## Supplemental Table 4 for "Distinct mutations and lineages of SARS-CoV-2 virus in the early phase of COVID-19 pandemic and subsequent one-year global expansion": 20210105_mutations.txt (part 229 of 281)

Position	Ref(WuhanHu1)	Mut	Sample	Accession	Region
21255	G	C	>hCoV-19/Denmark/DCGC-10847/2020|EPI_ISL_670249|2020-11-02	EPI_ISL_670249	orf1ab
22227	C	T	>hCoV-19/Denmark/DCGC-10847/2020|EPI_ISL_670249|2020-11-02	EPI_ISL_670249	S
23403	A	G	>hCoV-19/Denmark/DCGC-10847/2020|EPI_ISL_670249|2020-11-02	EPI_ISL_670249	S
25471	G	T	>hCoV-19/Denmark/DCGC-10847/2020|EPI_ISL_670249|2020-11-02	EPI_ISL_670249	ORF3a
26801	C	G	>hCoV-19/Denmark/DCGC-10847/2020|EPI_ISL_670249|2020-11-02	EPI_ISL_670249	M
27944	C	T	>hCoV-19/Denmark/DCGC-10847/2020|EPI_ISL_670249|2020-11-02	EPI_ISL_670249	ORF8
27996	G	T	>hCoV-19/Denmark/DCGC-10847/2020|EPI_ISL_670249|2020-11-02	EPI_ISL_670249	ORF8
28144	C	T	>hCoV-19/Denmark/DCGC-10847/2020|EPI_ISL_670249|2020-11-02	EPI_ISL_670249	ORF8
28932	C	T	>hCoV-19/Denmark/DCGC-10847/2020|EPI_ISL_670249|2020-11-02	EPI_ISL_670249	N
29645	G	T	>hCoV-19/Denmark/DCGC-10847/2020|EPI_ISL_670249|2020-11-02	EPI_ISL_670249	ORF10
29741	C	T	>hCoV-19/Denmark/DCGC-10847/2020|EPI_ISL_670249|2020-11-02	EPI_ISL_670249	NonCoding
241	C	T	>hCoV-19/Denmark/DCGC-10848/2020|EPI_ISL_670250|2020-11-02	EPI_ISL_670250	NonCoding
3037	C	T	>hCoV-19/Denmark/DCGC-10848/2020|EPI_ISL_670250|2020-11-02	EPI_ISL_670250	orf1ab
3117	C	T	>hCoV-19/Denmark/DCGC-10848/2020|EPI_ISL_670250|2020-11-02	EPI_ISL_670250	orf1ab
8782	T	C	>hCoV-19/Denmark/DCGC-10848/2020|EPI_ISL_670250|2020-11-02	EPI_ISL_670250	orf1ab
14323	C	T	>hCoV-19/Denmark/DCGC-10848/2020|EPI_ISL_670250|2020-11-02	EPI_ISL_670250	orf1ab
14408	C	T	>hCoV-19/Denmark/DCGC-10848/2020|EPI_ISL_670250|2020-11-02	EPI_ISL_670250	orf1ab
18498	G	T	>hCoV-19/Denmark/DCGC-10848/2020|EPI_ISL_670250|2020-11-02	EPI_ISL_670250	orf1ab
19839	T	C	>hCoV-19/Denmark/DCGC-10848/2020|EPI_ISL_670250|2020-11-02	EPI_ISL_670250	orf1ab
23403	A	G	>hCoV-19/Denmark/DCGC-10848/2020|EPI_ISL_670250|2020-11-02	EPI_ISL_670250	S
24794	G	T	>hCoV-19/Denmark/DCGC-10848/2020|EPI_ISL_670250|2020-11-02	EPI_ISL_670250	S
27798	G	T	>hCoV-19/Denmark/DCGC-10848/2020|EPI_ISL_670250|2020-11-02	EPI_ISL_670250	NonCoding
28144	C	T	>hCoV-19/Denmark/DCGC-10848/2020|EPI_ISL_670250|2020-11-02	EPI_ISL_670250	ORF8
28881	G	A	>hCoV-19/Denmark/DCGC-10848/2020|EPI_ISL_670250|2020-11-02	EPI_ISL_670250	N
28882	G	A	>hCoV-19/Denmark/DCGC-10848/2020|EPI_ISL_670250|2020-11-02	EPI_ISL_670250	N
28883	G	C	>hCoV-19/Denmark/DCGC-10848/2020|EPI_ISL_670250|2020-11-02	EPI_ISL_670250	N
28884	G	T	>hCoV-19/Denmark/DCGC-10848/2020|EPI_ISL_670250|2020-11-02	EPI_ISL_670250	N
204	G	T	>hCoV-19/Denmark/DCGC-10853/2020|EPI_ISL_670251|2020-11-02	EPI_ISL_670251	NonCoding
241	C	T	>hCoV-19/Denmark/DCGC-10853/2020|EPI_ISL_670251|2020-11-02	EPI_ISL_670251	NonCoding
445	T	C	>hCoV-19/Denmark/DCGC-10853/2020|EPI_ISL_670251|2020-11-02	EPI_ISL_670251	orf1ab
2509	C	T	>hCoV-19/Denmark/DCGC-10853/2020|EPI_ISL_670251|2020-11-02	EPI_ISL_670251	orf1ab
3037	C	T	>hCoV-19/Denmark/DCGC-10853/2020|EPI_ISL_670251|2020-11-02	EPI_ISL_670251	orf1ab
6286	C	T	>hCoV-19/Denmark/DCGC-10853/2020|EPI_ISL_670251|2020-11-02	EPI_ISL_670251	orf1ab
8782	T	C	>hCoV-19/Denmark/DCGC-10853/2020|EPI_ISL_670251|2020-11-02	EPI_ISL_670251	orf1ab
14408	C	T	>hCoV-19/Denmark/DCGC-10853/2020|EPI_ISL_670251|2020-11-02	EPI_ISL_670251	orf1ab
16242	T	A	>hCoV-19/Denmark/DCGC-10853/2020|EPI_ISL_670251|2020-11-02	EPI_ISL_670251	orf1ab
21255	G	C	>hCoV-19/Denmark/DCGC-10853/2020|EPI_ISL_670251|2020-11-02	EPI_ISL_670251	orf1ab
22227	C	T	>hCoV-19/Denmark/DCGC-10853/2020|EPI_ISL_670251|2020-11-02	EPI_ISL_670251	S
23403	A	G	>hCoV-19/Denmark/DCGC-10853/2020|EPI_ISL_670251|2020-11-02	EPI_ISL_670251	S
23920	A	G	>hCoV-19/Denmark/DCGC-10853/2020|EPI_ISL_670251|2020-11-02	EPI_ISL_670251	S
26801	C	G	>hCoV-19/Denmark/DCGC-10853/2020|EPI_ISL_670251|2020-11-02	EPI_ISL_670251	M
27944	C	T	>hCoV-19/Denmark/DCGC-10853/2020|EPI_ISL_670251|2020-11-02	EPI_ISL_670251	ORF8
28144	C	T	>hCoV-19/Denmark/DCGC-10853/2020|EPI_ISL_670251|2020-11-02	EPI_ISL_670251	ORF8
28932	C	T	>hCoV-19/Denmark/DCGC-10853/2020|EPI_ISL_670251|2020-11-02	EPI_ISL_670251	N
29645	G	T	>hCoV-19/Denmark/DCGC-10853/2020|EPI_ISL_670251|2020-11-02	EPI_ISL_670251	ORF10
204	G	T	>hCoV-19/Denmark/DCGC-10866/2020|EPI_ISL_670254|2020-11-02	EPI_ISL_670254	NonCoding
241	C	T	>hCoV-19/Denmark/DCGC-10866/2020|EPI_ISL_670254|2020-11-02	EPI_ISL_670254	NonCoding
445	T	C	>hCoV-19/Denmark/DCGC-10866/2020|EPI_ISL_670254|2020-11-02	EPI_ISL_670254	orf1ab
2509	C	T	>hCoV-19/Denmark/DCGC-10866/2020|EPI_ISL_670254|2020-11-02	EPI_ISL_670254	orf1ab
3037	C	T	>hCoV-19/Denmark/DCGC-10866/2020|EPI_ISL_670254|2020-11-02	EPI_ISL_670254	orf1ab
6286	C	T	>hCoV-19/Denmark/DCGC-10866/2020|EPI_ISL_670254|2020-11-02	EPI_ISL_670254	orf1ab
8782	T	C	>hCoV-19/Denmark/DCGC-10866/2020|EPI_ISL_670254|2020-11-02	EPI_ISL_670254	orf1ab
14408	C	T	>hCoV-19/Denmark/DCGC-10866/2020|EPI_ISL_670254|2020-11-02	EPI_ISL_670254	orf1ab
16242	T	A	>hCoV-19/Denmark/DCGC-10866/2020|EPI_ISL_670254|2020-11-02	EPI_ISL_670254	orf1ab
21255	G	C	>hCoV-19/Denmark/DCGC-10866/2020|EPI_ISL_670254|2020-11-02	EPI_ISL_670254	orf1ab
22227	C	T	>hCoV-19/Denmark/DCGC-10866/2020|EPI_ISL_670254|2020-11-02	EPI_ISL_670254	S
23403	A	G	>hCoV-19/Denmark/DCGC-10866/2020|EPI_ISL_670254|2020-11-02	EPI_ISL_670254	S
26801	C	G	>hCoV-19/Denmark/DCGC-10866/2020|EPI_ISL_670254|2020-11-02	EPI_ISL_670254	M
27944	C	T	>hCoV-19/Denmark/DCGC-10866/2020|EPI_ISL_670254|2020-11-02	EPI_ISL_670254	ORF8
28144	C	T	>hCoV-19/Denmark/DCGC-10866/2020|EPI_ISL_670254|2020-11-02	EPI_ISL_670254	ORF8
28932	C	T	>hCoV-19/Denmark/DCGC-10866/2020|EPI_ISL_670254|2020-11-02	EPI_ISL_670254	N
29645	G	T	>hCoV-19/Denmark/DCGC-10866/2020|EPI_ISL_670254|2020-11-02	EPI_ISL_670254	ORF10
241	C	T	>hCoV-19/Denmark/DCGC-10867/2020|EPI_ISL_670255|2020-11-02	EPI_ISL_670255	NonCoding
1288	C	T	>hCoV-19/Denmark/DCGC-10867/2020|EPI_ISL_670255|2020-11-02	EPI_ISL_670255	orf1ab
3037	C	T	>hCoV-19/Denmark/DCGC-10867/2020|EPI_ISL_670255|2020-11-02	EPI_ISL_670255	orf1ab
5230	G	T	>hCoV-19/Denmark/DCGC-10867/2020|EPI_ISL_670255|2020-11-02	EPI_ISL_670255	orf1ab
8782	T	C	>hCoV-19/Denmark/DCGC-10867/2020|EPI_ISL_670255|2020-11-02	EPI_ISL_670255	orf1ab
10705	G	T	>hCoV-19/Denmark/DCGC-10867/2020|EPI_ISL_670255|2020-11-02	EPI_ISL_670255	orf1ab
10747	C	T	>hCoV-19/Denmark/DCGC-10867/2020|EPI_ISL_670255|2020-11-02	EPI_ISL_670255	orf1ab
14408	C	T	>hCoV-19/Denmark/DCGC-10867/2020|EPI_ISL_670255|2020-11-02	EPI_ISL_670255	orf1ab
23403	A	G	>hCoV-19/Denmark/DCGC-10867/2020|EPI_ISL_670255|2020-11-02	EPI_ISL_670255	S
25429	G	T	>hCoV-19/Denmark/DCGC-10867/2020|EPI_ISL_670255|2020-11-02	EPI_ISL_670255	ORF3a
25916	C	T	>hCoV-19/Denmark/DCGC-10867/2020|EPI_ISL_670255|2020-11-02	EPI_ISL_670255	ORF3a
25996	G	A	>hCoV-19/Denmark/DCGC-10867/2020|EPI_ISL_670255|2020-11-02	EPI_ISL_670255	ORF3a
28144	C	T	>hCoV-19/Denmark/DCGC-10867/2020|EPI_ISL_670255|2020-11-02	EPI_ISL_670255	ORF8
28854	C	T	>hCoV-19/Denmark/DCGC-10867/2020|EPI_ISL_670255|2020-11-02	EPI_ISL_670255	N
29284	C	T	>hCoV-19/Denmark/DCGC-10867/2020|EPI_ISL_670255|2020-11-02	EPI_ISL_670255	N
241	C	T	>hCoV-19/Denmark/DCGC-10871/2020|EPI_ISL_670257|2020-11-02	EPI_ISL_670257	NonCoding
3037	C	T	>hCoV-19/Denmark/DCGC-10871/2020|EPI_ISL_670257|2020-11-02	EPI_ISL_670257	orf1ab
4068	C	T	>hCoV-19/Denmark/DCGC-10871/2020|EPI_ISL_670257|2020-11-02	EPI_ISL_670257	orf1ab
8782	T	C	>hCoV-19/Denmark/DCGC-10871/2020|EPI_ISL_670257|2020-11-02	EPI_ISL_670257	orf1ab
11956	C	T	>hCoV-19/Denmark/DCGC-10871/2020|EPI_ISL_670257|2020-11-02	EPI_ISL_670257	orf1ab
14230	C	T	>hCoV-19/Denmark/DCGC-10871/2020|EPI_ISL_670257|2020-11-02	EPI_ISL_670257	orf1ab
14408	C	T	>hCoV-19/Denmark/DCGC-10871/2020|EPI_ISL_670257|2020-11-02	EPI_ISL_670257	orf1ab
16362	C	T	>hCoV-19/Denmark/DCGC-10871/2020|EPI_ISL_670257|2020-11-02	EPI_ISL_670257	orf1ab
22259	A	G	>hCoV-19/Denmark/DCGC-10871/2020|EPI_ISL_670257|2020-11-02	EPI_ISL_670257	S
23403	A	G	>hCoV-19/Denmark/DCGC-10871/2020|EPI_ISL_670257|2020-11-02	EPI_ISL_670257	S
28144	C	T	>hCoV-19/Denmark/DCGC-10871/2020|EPI_ISL_670257|2020-11-02	EPI_ISL_670257	ORF8
28881	G	A	>hCoV-19/Denmark/DCGC-10871/2020|EPI_ISL_670257|2020-11-02	EPI_ISL_670257	N
28882	G	A	>hCoV-19/Denmark/DCGC-10871/2020|EPI_ISL_670257|2020-11-02	EPI_ISL_670257	N
28883	G	C	>hCoV-19/Denmark/DCGC-10871/2020|EPI_ISL_670257|2020-11-02	EPI_ISL_670257	N
29543	G	T	>hCoV-19/Denmark/DCGC-10871/2020|EPI_ISL_670257|2020-11-02	EPI_ISL_670257	NonCoding
241	C	T	>hCoV-19/Denmark/DCGC-10872/2020|EPI_ISL_670258|2020-11-02	EPI_ISL_670258	NonCoding
445	T	C	>hCoV-19/Denmark/DCGC-10872/2020|EPI_ISL_670258|2020-11-02	EPI_ISL_670258	orf1ab
2388	C	T	>hCoV-19/Denmark/DCGC-10872/2020|EPI_ISL_670258|2020-11-02	EPI_ISL_670258	orf1ab
3037	C	T	>hCoV-19/Denmark/DCGC-10872/2020|EPI_ISL_670258|2020-11-02	EPI_ISL_670258	orf1ab
3529	T	C	>hCoV-19/Denmark/DCGC-10872/2020|EPI_ISL_670258|2020-11-02	EPI_ISL_670258	orf1ab
5700	C	T	>hCoV-19/Denmark/DCGC-10872/2020|EPI_ISL_670258|2020-11-02	EPI_ISL_670258	orf1ab
6286	C	T	>hCoV-19/Denmark/DCGC-10872/2020|EPI_ISL_670258|2020-11-02	EPI_ISL_670258	orf1ab
8254	A	G	>hCoV-19/Denmark/DCGC-10872/2020|EPI_ISL_670258|2020-11-02	EPI_ISL_670258	orf1ab
8782	T	C	>hCoV-19/Denmark/DCGC-10872/2020|EPI_ISL_670258|2020-11-02	EPI_ISL_670258	orf1ab
11152	C	T	>hCoV-19/Denmark/DCGC-10872/2020|EPI_ISL_670258|2020-11-02	EPI_ISL_670258	orf1ab
14408	C	T	>hCoV-19/Denmark/DCGC-10872/2020|EPI_ISL_670258|2020-11-02	EPI_ISL_670258	orf1ab
21255	G	C	>hCoV-19/Denmark/DCGC-10872/2020|EPI_ISL_670258|2020-11-02	EPI_ISL_670258	orf1ab
22227	C	T	>hCoV-19/Denmark/DCGC-10872/2020|EPI_ISL_670258|2020-11-02	EPI_ISL_670258	S
23403	A	G	>hCoV-19/Denmark/DCGC-10872/2020|EPI_ISL_670258|2020-11-02	EPI_ISL_670258	S
26058	C	T	>hCoV-19/Denmark/DCGC-10872/2020|EPI_ISL_670258|2020-11-02	EPI_ISL_670258	ORF3a
26801	C	G	>hCoV-19/Denmark/DCGC-10872/2020|EPI_ISL_670258|2020-11-02	EPI_ISL_670258	M
28144	C	T	>hCoV-19/Denmark/DCGC-10872/2020|EPI_ISL_670258|2020-11-02	EPI_ISL_670258	ORF8
28932	C	T	>hCoV-19/Denmark/DCGC-10872/2020|EPI_ISL_670258|2020-11-02	EPI_ISL_670258	N
29645	G	T	>hCoV-19/Denmark/DCGC-10872/2020|EPI_ISL_670258|2020-11-02	EPI_ISL_670258	ORF10
222	C	T	>hCoV-19/Denmark/DCGC-10875/2020|EPI_ISL_670260|2020-11-02	EPI_ISL_670260	NonCoding
241	C	T	>hCoV-19/Denmark/DCGC-10875/2020|EPI_ISL_670260|2020-11-02	EPI_ISL_670260	NonCoding
445	T	C	>hCoV-19/Denmark/DCGC-10875/2020|EPI_ISL_670260|2020-11-02	EPI_ISL_670260	orf1ab
3037	C	T	>hCoV-19/Denmark/DCGC-10875/2020|EPI_ISL_670260|2020-11-02	EPI_ISL_670260	orf1ab
6286	C	T	>hCoV-19/Denmark/DCGC-10875/2020|EPI_ISL_670260|2020-11-02	EPI_ISL_670260	orf1ab
8782	T	C	>hCoV-19/Denmark/DCGC-10875/2020|EPI_ISL_670260|2020-11-02	EPI_ISL_670260	orf1ab
14408	C	T	>hCoV-19/Denmark/DCGC-10875/2020|EPI_ISL_670260|2020-11-02	EPI_ISL_670260	orf1ab
20661	T	C	>hCoV-19/Denmark/DCGC-10875/2020|EPI_ISL_670260|2020-11-02	EPI_ISL_670260	orf1ab
21255	G	C	>hCoV-19/Denmark/DCGC-10875/2020|EPI_ISL_670260|2020-11-02	EPI_ISL_670260	orf1ab
22227	C	T	>hCoV-19/Denmark/DCGC-10875/2020|EPI_ISL_670260|2020-11-02	EPI_ISL_670260	S
23403	A	G	>hCoV-19/Denmark/DCGC-10875/2020|EPI_ISL_670260|2020-11-02	EPI_ISL_670260	S
24814	T	C	>hCoV-19/Denmark/DCGC-10875/2020|EPI_ISL_670260|2020-11-02	EPI_ISL_670260	S
25757	G	T	>hCoV-19/Denmark/DCGC-10875/2020|EPI_ISL_670260|2020-11-02	EPI_ISL_670260	ORF3a
26801	C	G	>hCoV-19/Denmark/DCGC-10875/2020|EPI_ISL_670260|2020-11-02	EPI_ISL_670260	M
28144	C	T	>hCoV-19/Denmark/DCGC-10875/2020|EPI_ISL_670260|2020-11-02	EPI_ISL_670260	ORF8
28932	C	T	>hCoV-19/Denmark/DCGC-10875/2020|EPI_ISL_670260|2020-11-02	EPI_ISL_670260	N
29386	C	T	>hCoV-19/Denmark/DCGC-10875/2020|EPI_ISL_670260|2020-11-02	EPI_ISL_670260	N
29645	G	T	>hCoV-19/Denmark/DCGC-10875/2020|EPI_ISL_670260|2020-11-02	EPI_ISL_670260	ORF10
241	C	T	>hCoV-19/Denmark/DCGC-10881/2020|EPI_ISL_670262|2020-11-02	EPI_ISL_670262	NonCoding
469	T	C	>hCoV-19/Denmark/DCGC-10881/2020|EPI_ISL_670262|2020-11-02	EPI_ISL_670262	orf1ab
3037	C	T	>hCoV-19/Denmark/DCGC-10881/2020|EPI_ISL_670262|2020-11-02	EPI_ISL_670262	orf1ab
4276	C	T	>hCoV-19/Denmark/DCGC-10881/2020|EPI_ISL_670262|2020-11-02	EPI_ISL_670262	orf1ab
7767	T	C	>hCoV-19/Denmark/DCGC-10881/2020|EPI_ISL_670262|2020-11-02	EPI_ISL_670262	orf1ab
8047	C	T	>hCoV-19/Denmark/DCGC-10881/2020|EPI_ISL_670262|2020-11-02	EPI_ISL_670262	orf1ab
8782	T	C	>hCoV-19/Denmark/DCGC-10881/2020|EPI_ISL_670262|2020-11-02	EPI_ISL_670262	orf1ab
14408	C	T	>hCoV-19/Denmark/DCGC-10881/2020|EPI_ISL_670262|2020-11-02	EPI_ISL_670262	orf1ab
17104	C	T	>hCoV-19/Denmark/DCGC-10881/2020|EPI_ISL_670262|2020-11-02	EPI_ISL_670262	orf1ab
19398	G	T	>hCoV-19/Denmark/DCGC-10881/2020|EPI_ISL_670262|2020-11-02	EPI_ISL_670262	orf1ab
20268	A	G	>hCoV-19/Denmark/DCGC-10881/2020|EPI_ISL_670262|2020-11-02	EPI_ISL_670262	orf1ab
21357	T	C	>hCoV-19/Denmark/DCGC-10881/2020|EPI_ISL_670262|2020-11-02	EPI_ISL_670262	orf1ab
22879	C	A	>hCoV-19/Denmark/DCGC-10881/2020|EPI_ISL_670262|2020-11-02	EPI_ISL_670262	S
23403	A	G	>hCoV-19/Denmark/DCGC-10881/2020|EPI_ISL_670262|2020-11-02	EPI_ISL_670262	S
26062	G	T	>hCoV-19/Denmark/DCGC-10881/2020|EPI_ISL_670262|2020-11-02	EPI_ISL_670262	ORF3a
27247	C	T	>hCoV-19/Denmark/DCGC-10881/2020|EPI_ISL_670262|2020-11-02	EPI_ISL_670262	ORF6
28144	C	T	>hCoV-19/Denmark/DCGC-10881/2020|EPI_ISL_670262|2020-11-02	EPI_ISL_670262	ORF8
29280	C	T	>hCoV-19/Denmark/DCGC-10881/2020|EPI_ISL_670262|2020-11-02	EPI_ISL_670262	N
29734	G	C	>hCoV-19/Denmark/DCGC-10881/2020|EPI_ISL_670262|2020-11-02	EPI_ISL_670262	NonCoding
241	C	T	>hCoV-19/Denmark/DCGC-10887/2020|EPI_ISL_670265|2020-11-02	EPI_ISL_670265	NonCoding
445	T	C	>hCoV-19/Denmark/DCGC-10887/2020|EPI_ISL_670265|2020-11-02	EPI_ISL_670265	orf1ab
3037	C	T	>hCoV-19/Denmark/DCGC-10887/2020|EPI_ISL_670265|2020-11-02	EPI_ISL_670265	orf1ab
6286	C	T	>hCoV-19/Denmark/DCGC-10887/2020|EPI_ISL_670265|2020-11-02	EPI_ISL_670265	orf1ab
8782	T	C	>hCoV-19/Denmark/DCGC-10887/2020|EPI_ISL_670265|2020-11-02	EPI_ISL_670265	orf1ab
8872	G	C	>hCoV-19/Denmark/DCGC-10887/2020|EPI_ISL_670265|2020-11-02	EPI_ISL_670265	orf1ab
9130	G	T	>hCoV-19/Denmark/DCGC-10887/2020|EPI_ISL_670265|2020-11-02	EPI_ISL_670265	orf1ab
14408	C	T	>hCoV-19/Denmark/DCGC-10887/2020|EPI_ISL_670265|2020-11-02	EPI_ISL_670265	orf1ab
21255	G	C	>hCoV-19/Denmark/DCGC-10887/2020|EPI_ISL_670265|2020-11-02	EPI_ISL_670265	orf1ab
22227	C	T	>hCoV-19/Denmark/DCGC-10887/2020|EPI_ISL_670265|2020-11-02	EPI_ISL_670265	S
23403	A	G	>hCoV-19/Denmark/DCGC-10887/2020|EPI_ISL_670265|2020-11-02	EPI_ISL_670265	S
25471	G	T	>hCoV-19/Denmark/DCGC-10887/2020|EPI_ISL_670265|2020-11-02	EPI_ISL_670265	ORF3a
26801	C	G	>hCoV-19/Denmark/DCGC-10887/2020|EPI_ISL_670265|2020-11-02	EPI_ISL_670265	M
27944	C	T	>hCoV-19/Denmark/DCGC-10887/2020|EPI_ISL_670265|2020-11-02	EPI_ISL_670265	ORF8
27996	G	T	>hCoV-19/Denmark/DCGC-10887/2020|EPI_ISL_670265|2020-11-02	EPI_ISL_670265	ORF8
28144	C	T	>hCoV-19/Denmark/DCGC-10887/2020|EPI_ISL_670265|2020-11-02	EPI_ISL_670265	ORF8
28932	C	T	>hCoV-19/Denmark/DCGC-10887/2020|EPI_ISL_670265|2020-11-02	EPI_ISL_670265	N
29645	G	T	>hCoV-19/Denmark/DCGC-10887/2020|EPI_ISL_670265|2020-11-02	EPI_ISL_670265	ORF10
29741	C	T	>hCoV-19/Denmark/DCGC-10887/2020|EPI_ISL_670265|2020-11-02	EPI_ISL_670265	NonCoding
241	C	T	>hCoV-19/Denmark/DCGC-10890/2020|EPI_ISL_670267|2020-11-02	EPI_ISL_670267	NonCoding
642	A	G	>hCoV-19/Denmark/DCGC-10890/2020|EPI_ISL_670267|2020-11-02	EPI_ISL_670267	orf1ab
772	T	C	>hCoV-19/Denmark/DCGC-10890/2020|EPI_ISL_670267|2020-11-02	EPI_ISL_670267	orf1ab
2869	A	G	>hCoV-19/Denmark/DCGC-10890/2020|EPI_ISL_670267|2020-11-02	EPI_ISL_670267	orf1ab
3037	C	T	>hCoV-19/Denmark/DCGC-10890/2020|EPI_ISL_670267|2020-11-02	EPI_ISL_670267	orf1ab
6352	G	T	>hCoV-19/Denmark/DCGC-10890/2020|EPI_ISL_670267|2020-11-02	EPI_ISL_670267	orf1ab
6445	C	T	>hCoV-19/Denmark/DCGC-10890/2020|EPI_ISL_670267|2020-11-02	EPI_ISL_670267	orf1ab
8782	T	C	>hCoV-19/Denmark/DCGC-10890/2020|EPI_ISL_670267|2020-11-02	EPI_ISL_670267	orf1ab
10868	C	T	>hCoV-19/Denmark/DCGC-10890/2020|EPI_ISL_670267|2020-11-02	EPI_ISL_670267	orf1ab
14408	C	T	>hCoV-19/Denmark/DCGC-10890/2020|EPI_ISL_670267|2020-11-02	EPI_ISL_670267	orf1ab
15240	C	T	>hCoV-19/Denmark/DCGC-10890/2020|EPI_ISL_670267|2020-11-02	EPI_ISL_670267	orf1ab
15652	G	T	>hCoV-19/Denmark/DCGC-10890/2020|EPI_ISL_670267|2020-11-02	EPI_ISL_670267	orf1ab
23403	A	G	>hCoV-19/Denmark/DCGC-10890/2020|EPI_ISL_670267|2020-11-02	EPI_ISL_670267	S
23438	G	T	>hCoV-19/Denmark/DCGC-10890/2020|EPI_ISL_670267|2020-11-02	EPI_ISL_670267	S
23522	G	C	>hCoV-19/Denmark/DCGC-10890/2020|EPI_ISL_670267|2020-11-02	EPI_ISL_670267	S
28144	C	T	>hCoV-19/Denmark/DCGC-10890/2020|EPI_ISL_670267|2020-11-02	EPI_ISL_670267	ORF8
28881	G	A	>hCoV-19/Denmark/DCGC-10890/2020|EPI_ISL_670267|2020-11-02	EPI_ISL_670267	N
28882	G	A	>hCoV-19/Denmark/DCGC-10890/2020|EPI_ISL_670267|2020-11-02	EPI_ISL_670267	N
28883	G	C	>hCoV-19/Denmark/DCGC-10890/2020|EPI_ISL_670267|2020-11-02	EPI_ISL_670267	N
29095	C	T	>hCoV-19/Denmark/DCGC-10890/2020|EPI_ISL_670267|2020-11-02	EPI_ISL_670267	N
241	C	T	>hCoV-19/Denmark/DCGC-10892/2020|EPI_ISL_670268|2020-11-02	EPI_ISL_670268	NonCoding
642	A	G	>hCoV-19/Denmark/DCGC-10892/2020|EPI_ISL_670268|2020-11-02	EPI_ISL_670268	orf1ab
772	T	C	>hCoV-19/Denmark/DCGC-10892/2020|EPI_ISL_670268|2020-11-02	EPI_ISL_670268	orf1ab
2869	A	G	>hCoV-19/Denmark/DCGC-10892/2020|EPI_ISL_670268|2020-11-02	EPI_ISL_670268	orf1ab
3037	C	T	>hCoV-19/Denmark/DCGC-10892/2020|EPI_ISL_670268|2020-11-02	EPI_ISL_670268	orf1ab
6352	G	T	>hCoV-19/Denmark/DCGC-10892/2020|EPI_ISL_670268|2020-11-02	EPI_ISL_670268	orf1ab
6445	C	T	>hCoV-19/Denmark/DCGC-10892/2020|EPI_ISL_670268|2020-11-02	EPI_ISL_670268	orf1ab
8782	T	C	>hCoV-19/Denmark/DCGC-10892/2020|EPI_ISL_670268|2020-11-02	EPI_ISL_670268	orf1ab
10868	C	T	>hCoV-19/Denmark/DCGC-10892/2020|EPI_ISL_670268|2020-11-02	EPI_ISL_670268	orf1ab
14408	C	T	>hCoV-19/Denmark/DCGC-10892/2020|EPI_ISL_670268|2020-11-02	EPI_ISL_670268	orf1ab
15240	C	T	>hCoV-19/Denmark/DCGC-10892/2020|EPI_ISL_670268|2020-11-02	EPI_ISL_670268	orf1ab
15652	G	T	>hCoV-19/Denmark/DCGC-10892/2020|EPI_ISL_670268|2020-11-02	EPI_ISL_670268	orf1ab
23403	A	G	>hCoV-19/Denmark/DCGC-10892/2020|EPI_ISL_670268|2020-11-02	EPI_ISL_670268	S
23438	G	T	>hCoV-19/Denmark/DCGC-10892/2020|EPI_ISL_670268|2020-11-02	EPI_ISL_670268	S
23522	G	C	>hCoV-19/Denmark/DCGC-10892/2020|EPI_ISL_670268|2020-11-02	EPI_ISL_670268	S
28144	C	T	>hCoV-19/Denmark/DCGC-10892/2020|EPI_ISL_670268|2020-11-02	EPI_ISL_670268	ORF8
28881	G	A	>hCoV-19/Denmark/DCGC-10892/2020|EPI_ISL_670268|2020-11-02	EPI_ISL_670268	N
28882	G	A	>hCoV-19/Denmark/DCGC-10892/2020|EPI_ISL_670268|2020-11-02	EPI_ISL_670268	N
28883	G	C	>hCoV-19/Denmark/DCGC-10892/2020|EPI_ISL_670268|2020-11-02	EPI_ISL_670268	N
29095	C	T	>hCoV-19/Denmark/DCGC-10892/2020|EPI_ISL_670268|2020-11-02	EPI_ISL_670268	N
241	C	T	>hCoV-19/Denmark/DCGC-10893/2020|EPI_ISL_670269|2020-11-02	EPI_ISL_670269	NonCoding
3037	C	T	>hCoV-19/Denmark/DCGC-10893/2020|EPI_ISL_670269|2020-11-02	EPI_ISL_670269	orf1ab
8782	T	C	>hCoV-19/Denmark/DCGC-10893/2020|EPI_ISL_670269|2020-11-02	EPI_ISL_670269	orf1ab
8814	C	T	>hCoV-19/Denmark/DCGC-10893/2020|EPI_ISL_670269|2020-11-02	EPI_ISL_670269	orf1ab
9096	C	T	>hCoV-19/Denmark/DCGC-10893/2020|EPI_ISL_670269|2020-11-02	EPI_ISL_670269	orf1ab
11923	A	G	>hCoV-19/Denmark/DCGC-10893/2020|EPI_ISL_670269|2020-11-02	EPI_ISL_670269	orf1ab
14408	C	T	>hCoV-19/Denmark/DCGC-10893/2020|EPI_ISL_670269|2020-11-02	EPI_ISL_670269	orf1ab
16915	C	T	>hCoV-19/Denmark/DCGC-10893/2020|EPI_ISL_670269|2020-11-02	EPI_ISL_670269	orf1ab
18877	C	T	>hCoV-19/Denmark/DCGC-10893/2020|EPI_ISL_670269|2020-11-02	EPI_ISL_670269	orf1ab
21204	G	T	>hCoV-19/Denmark/DCGC-10893/2020|EPI_ISL_670269|2020-11-02	EPI_ISL_670269	orf1ab
23403	A	G	>hCoV-19/Denmark/DCGC-10893/2020|EPI_ISL_670269|2020-11-02	EPI_ISL_670269	S
24202	T	C	>hCoV-19/Denmark/DCGC-10893/2020|EPI_ISL_670269|2020-11-02	EPI_ISL_670269	S
25563	G	T	>hCoV-19/Denmark/DCGC-10893/2020|EPI_ISL_670269|2020-11-02	EPI_ISL_670269	ORF3a
26735	C	T	>hCoV-19/Denmark/DCGC-10893/2020|EPI_ISL_670269|2020-11-02	EPI_ISL_670269	M
28144	C	T	>hCoV-19/Denmark/DCGC-10893/2020|EPI_ISL_670269|2020-11-02	EPI_ISL_670269	ORF8
28899	G	T	>hCoV-19/Denmark/DCGC-10893/2020|EPI_ISL_670269|2020-11-02	EPI_ISL_670269	N
29692	G	T	>hCoV-19/Denmark/DCGC-10893/2020|EPI_ISL_670269|2020-11-02	EPI_ISL_670269	NonCoding
241	C	T	>hCoV-19/Denmark/DCGC-10894/2020|EPI_ISL_670270|2020-11-02	EPI_ISL_670270	NonCoding
1288	C	T	>hCoV-19/Denmark/DCGC-10894/2020|EPI_ISL_670270|2020-11-02	EPI_ISL_670270	orf1ab
3037	C	T	>hCoV-19/Denmark/DCGC-10894/2020|EPI_ISL_670270|2020-11-02	EPI_ISL_670270	orf1ab
3890	G	A	>hCoV-19/Denmark/DCGC-10894/2020|EPI_ISL_670270|2020-11-02	EPI_ISL_670270	orf1ab
5230	G	T	>hCoV-19/Denmark/DCGC-10894/2020|EPI_ISL_670270|2020-11-02	EPI_ISL_670270	orf1ab
8782	T	C	>hCoV-19/Denmark/DCGC-10894/2020|EPI_ISL_670270|2020-11-02	EPI_ISL_670270	orf1ab
10705	G	T	>hCoV-19/Denmark/DCGC-10894/2020|EPI_ISL_670270|2020-11-02	EPI_ISL_670270	orf1ab
10747	C	T	>hCoV-19/Denmark/DCGC-10894/2020|EPI_ISL_670270|2020-11-02	EPI_ISL_670270	orf1ab
14408	C	T	>hCoV-19/Denmark/DCGC-10894/2020|EPI_ISL_670270|2020-11-02	EPI_ISL_670270	orf1ab
14928	C	T	>hCoV-19/Denmark/DCGC-10894/2020|EPI_ISL_670270|2020-11-02	EPI_ISL_670270	orf1ab
23403	A	G	>hCoV-19/Denmark/DCGC-10894/2020|EPI_ISL_670270|2020-11-02	EPI_ISL_670270	S
25429	G	T	>hCoV-19/Denmark/DCGC-10894/2020|EPI_ISL_670270|2020-11-02	EPI_ISL_670270	ORF3a
25916	C	T	>hCoV-19/Denmark/DCGC-10894/2020|EPI_ISL_670270|2020-11-02	EPI_ISL_670270	ORF3a
25996	G	A	>hCoV-19/Denmark/DCGC-10894/2020|EPI_ISL_670270|2020-11-02	EPI_ISL_670270	ORF3a
28144	C	T	>hCoV-19/Denmark/DCGC-10894/2020|EPI_ISL_670270|2020-11-02	EPI_ISL_670270	ORF8
28854	C	T	>hCoV-19/Denmark/DCGC-10894/2020|EPI_ISL_670270|2020-11-02	EPI_ISL_670270	N
29284	C	T	>hCoV-19/Denmark/DCGC-10894/2020|EPI_ISL_670270|2020-11-02	EPI_ISL_670270	N
204	G	T	>hCoV-19/Denmark/DCGC-10896/2020|EPI_ISL_670271|2020-11-02	EPI_ISL_670271	NonCoding
241	C	T	>hCoV-19/Denmark/DCGC-10896/2020|EPI_ISL_670271|2020-11-02	EPI_ISL_670271	NonCoding
445	T	C	>hCoV-19/Denmark/DCGC-10896/2020|EPI_ISL_670271|2020-11-02	EPI_ISL_670271	orf1ab
593	C	T	>hCoV-19/Denmark/DCGC-10896/2020|EPI_ISL_670271|2020-11-02	EPI_ISL_670271	orf1ab
1887	C	T	>hCoV-19/Denmark/DCGC-10896/2020|EPI_ISL_670271|2020-11-02	EPI_ISL_670271	orf1ab
2510	A	G	>hCoV-19/Denmark/DCGC-10896/2020|EPI_ISL_670271|2020-11-02	EPI_ISL_670271	orf1ab
3037	C	T	>hCoV-19/Denmark/DCGC-10896/2020|EPI_ISL_670271|2020-11-02	EPI_ISL_670271	orf1ab
6286	C	T	>hCoV-19/Denmark/DCGC-10896/2020|EPI_ISL_670271|2020-11-02	EPI_ISL_670271	orf1ab
7173	C	T	>hCoV-19/Denmark/DCGC-10896/2020|EPI_ISL_670271|2020-11-02	EPI_ISL_670271	orf1ab
8782	T	C	>hCoV-19/Denmark/DCGC-10896/2020|EPI_ISL_670271|2020-11-02	EPI_ISL_670271	orf1ab
14408	C	T	>hCoV-19/Denmark/DCGC-10896/2020|EPI_ISL_670271|2020-11-02	EPI_ISL_670271	orf1ab
16242	T	A	>hCoV-19/Denmark/DCGC-10896/2020|EPI_ISL_670271|2020-11-02	EPI_ISL_670271	orf1ab
21255	G	C	>hCoV-19/Denmark/DCGC-10896/2020|EPI_ISL_670271|2020-11-02	EPI_ISL_670271	orf1ab
22227	C	T	>hCoV-19/Denmark/DCGC-10896/2020|EPI_ISL_670271|2020-11-02	EPI_ISL_670271	S
23403	A	G	>hCoV-19/Denmark/DCGC-10896/2020|EPI_ISL_670271|2020-11-02	EPI_ISL_670271	S
26801	C	G	>hCoV-19/Denmark/DCGC-10896/2020|EPI_ISL_670271|2020-11-02	EPI_ISL_670271	M
27944	C	T	>hCoV-19/Denmark/DCGC-10896/2020|EPI_ISL_670271|2020-11-02	EPI_ISL_670271	ORF8
28144	C	T	>hCoV-19/Denmark/DCGC-10896/2020|EPI_ISL_670271|2020-11-02	EPI_ISL_670271	ORF8
28932	C	T	>hCoV-19/Denmark/DCGC-10896/2020|EPI_ISL_670271|2020-11-02	EPI_ISL_670271	N
29645	G	T	>hCoV-19/Denmark/DCGC-10896/2020|EPI_ISL_670271|2020-11-02	EPI_ISL_670271	ORF10
222	C	T	>hCoV-19/Denmark/DCGC-10897/2020|EPI_ISL_670272|2020-11-02	EPI_ISL_670272	NonCoding
241	C	T	>hCoV-19/Denmark/DCGC-10897/2020|EPI_ISL_670272|2020-11-02	EPI_ISL_670272	NonCoding
445	T	C	>hCoV-19/Denmark/DCGC-10897/2020|EPI_ISL_670272|2020-11-02	EPI_ISL_670272	orf1ab
3037	C	T	>hCoV-19/Denmark/DCGC-10897/2020|EPI_ISL_670272|2020-11-02	EPI_ISL_670272	orf1ab
6286	C	T	>hCoV-19/Denmark/DCGC-10897/2020|EPI_ISL_670272|2020-11-02	EPI_ISL_670272	orf1ab
8782	T	C	>hCoV-19/Denmark/DCGC-10897/2020|EPI_ISL_670272|2020-11-02	EPI_ISL_670272	orf1ab
14408	C	T	>hCoV-19/Denmark/DCGC-10897/2020|EPI_ISL_670272|2020-11-02	EPI_ISL_670272	orf1ab
20661	T	C	>hCoV-19/Denmark/DCGC-10897/2020|EPI_ISL_670272|2020-11-02	EPI_ISL_670272	orf1ab
21255	G	C	>hCoV-19/Denmark/DCGC-10897/2020|EPI_ISL_670272|2020-11-02	EPI_ISL_670272	orf1ab
22227	C	T	>hCoV-19/Denmark/DCGC-10897/2020|EPI_ISL_670272|2020-11-02	EPI_ISL_670272	S
23403	A	G	>hCoV-19/Denmark/DCGC-10897/2020|EPI_ISL_670272|2020-11-02	EPI_ISL_670272	S
24814	T	C	>hCoV-19/Denmark/DCGC-10897/2020|EPI_ISL_670272|2020-11-02	EPI_ISL_670272	S
25757	G	T	>hCoV-19/Denmark/DCGC-10897/2020|EPI_ISL_670272|2020-11-02	EPI_ISL_670272	ORF3a
26801	C	G	>hCoV-19/Denmark/DCGC-10897/2020|EPI_ISL_670272|2020-11-02	EPI_ISL_670272	M
28144	C	T	>hCoV-19/Denmark/DCGC-10897/2020|EPI_ISL_670272|2020-11-02	EPI_ISL_670272	ORF8
28932	C	T	>hCoV-19/Denmark/DCGC-10897/2020|EPI_ISL_670272|2020-11-02	EPI_ISL_670272	N
29386	C	T	>hCoV-19/Denmark/DCGC-10897/2020|EPI_ISL_670272|2020-11-02	EPI_ISL_670272	N
29645	G	T	>hCoV-19/Denmark/DCGC-10897/2020|EPI_ISL_670272|2020-11-02	EPI_ISL_670272	ORF10
29668	C	T	>hCoV-19/Denmark/DCGC-10897/2020|EPI_ISL_670272|2020-11-02	EPI_ISL_670272	ORF10
241	C	T	>hCoV-19/Denmark/DCGC-10898/2020|EPI_ISL_670273|2020-11-02	EPI_ISL_670273	NonCoding
3037	C	T	>hCoV-19/Denmark/DCGC-10898/2020|EPI_ISL_670273|2020-11-02	EPI_ISL_670273	orf1ab
3227	G	T	>hCoV-19/Denmark/DCGC-10898/2020|EPI_ISL_670273|2020-11-02	EPI_ISL_670273	orf1ab
4126	G	T	>hCoV-19/Denmark/DCGC-10898/2020|EPI_ISL_670273|2020-11-02	EPI_ISL_670273	orf1ab
6368	G	A	>hCoV-19/Denmark/DCGC-10898/2020|EPI_ISL_670273|2020-11-02	EPI_ISL_670273	orf1ab
8782	T	C	>hCoV-19/Denmark/DCGC-10898/2020|EPI_ISL_670273|2020-11-02	EPI_ISL_670273	orf1ab
14408	C	T	>hCoV-19/Denmark/DCGC-10898/2020|EPI_ISL_670273|2020-11-02	EPI_ISL_670273	orf1ab
15180	C	T	>hCoV-19/Denmark/DCGC-10898/2020|EPI_ISL_670273|2020-11-02	EPI_ISL_670273	orf1ab
19839	T	C	>hCoV-19/Denmark/DCGC-10898/2020|EPI_ISL_670273|2020-11-02	EPI_ISL_670273	orf1ab
23403	A	G	>hCoV-19/Denmark/DCGC-10898/2020|EPI_ISL_670273|2020-11-02	EPI_ISL_670273	S
25669	C	A	>hCoV-19/Denmark/DCGC-10898/2020|EPI_ISL_670273|2020-11-02	EPI_ISL_670273	ORF3a
28144	C	T	>hCoV-19/Denmark/DCGC-10898/2020|EPI_ISL_670273|2020-11-02	EPI_ISL_670273	ORF8
28881	G	A	>hCoV-19/Denmark/DCGC-10898/2020|EPI_ISL_670273|2020-11-02	EPI_ISL_670273	N
28882	G	A	>hCoV-19/Denmark/DCGC-10898/2020|EPI_ISL_670273|2020-11-02	EPI_ISL_670273	N
28883	G	C	>hCoV-19/Denmark/DCGC-10898/2020|EPI_ISL_670273|2020-11-02	EPI_ISL_670273	N
241	C	T	>hCoV-19/Denmark/DCGC-10901/2020|EPI_ISL_670274|2020-11-02	EPI_ISL_670274	NonCoding
1288	C	T	>hCoV-19/Denmark/DCGC-10901/2020|EPI_ISL_670274|2020-11-02	EPI_ISL_670274	orf1ab
3037	C	T	>hCoV-19/Denmark/DCGC-10901/2020|EPI_ISL_670274|2020-11-02	EPI_ISL_670274	orf1ab
5230	G	T	>hCoV-19/Denmark/DCGC-10901/2020|EPI_ISL_670274|2020-11-02	EPI_ISL_670274	orf1ab
8655	C	T	>hCoV-19/Denmark/DCGC-10901/2020|EPI_ISL_670274|2020-11-02	EPI_ISL_670274	orf1ab
8782	T	C	>hCoV-19/Denmark/DCGC-10901/2020|EPI_ISL_670274|2020-11-02	EPI_ISL_670274	orf1ab
10705	G	T	>hCoV-19/Denmark/DCGC-10901/2020|EPI_ISL_670274|2020-11-02	EPI_ISL_670274	orf1ab
10747	C	T	>hCoV-19/Denmark/DCGC-10901/2020|EPI_ISL_670274|2020-11-02	EPI_ISL_670274	orf1ab
14408	C	T	>hCoV-19/Denmark/DCGC-10901/2020|EPI_ISL_670274|2020-11-02	EPI_ISL_670274	orf1ab
14928	C	T	>hCoV-19/Denmark/DCGC-10901/2020|EPI_ISL_670274|2020-11-02	EPI_ISL_670274	orf1ab
23403	A	G	>hCoV-19/Denmark/DCGC-10901/2020|EPI_ISL_670274|2020-11-02	EPI_ISL_670274	S
25429	G	T	>hCoV-19/Denmark/DCGC-10901/2020|EPI_ISL_670274|2020-11-02	EPI_ISL_670274	ORF3a
25916	C	T	>hCoV-19/Denmark/DCGC-10901/2020|EPI_ISL_670274|2020-11-02	EPI_ISL_670274	ORF3a
25996	G	A	>hCoV-19/Denmark/DCGC-10901/2020|EPI_ISL_670274|2020-11-02	EPI_ISL_670274	ORF3a
28144	C	T	>hCoV-19/Denmark/DCGC-10901/2020|EPI_ISL_670274|2020-11-02	EPI_ISL_670274	ORF8
28854	C	T	>hCoV-19/Denmark/DCGC-10901/2020|EPI_ISL_670274|2020-11-02	EPI_ISL_670274	N
29284	C	T	>hCoV-19/Denmark/DCGC-10901/2020|EPI_ISL_670274|2020-11-02	EPI_ISL_670274	N
241	C	T	>hCoV-19/Denmark/DCGC-10902/2020|EPI_ISL_670275|2020-11-02	EPI_ISL_670275	NonCoding
3037	C	T	>hCoV-19/Denmark/DCGC-10902/2020|EPI_ISL_670275|2020-11-02	EPI_ISL_670275	orf1ab
3602	C	T	>hCoV-19/Denmark/DCGC-10902/2020|EPI_ISL_670275|2020-11-02	EPI_ISL_670275	orf1ab
6941	C	T	>hCoV-19/Denmark/DCGC-10902/2020|EPI_ISL_670275|2020-11-02	EPI_ISL_670275	orf1ab
7942	T	C	>hCoV-19/Denmark/DCGC-10902/2020|EPI_ISL_670275|2020-11-02	EPI_ISL_670275	orf1ab
8782	T	C	>hCoV-19/Denmark/DCGC-10902/2020|EPI_ISL_670275|2020-11-02	EPI_ISL_670275	orf1ab
14408	C	T	>hCoV-19/Denmark/DCGC-10902/2020|EPI_ISL_670275|2020-11-02	EPI_ISL_670275	orf1ab
15324	C	T	>hCoV-19/Denmark/DCGC-10902/2020|EPI_ISL_670275|2020-11-02	EPI_ISL_670275	orf1ab
15720	C	T	>hCoV-19/Denmark/DCGC-10902/2020|EPI_ISL_670275|2020-11-02	EPI_ISL_670275	orf1ab
16044	A	T	>hCoV-19/Denmark/DCGC-10902/2020|EPI_ISL_670275|2020-11-02	EPI_ISL_670275	orf1ab
21855	C	T	>hCoV-19/Denmark/DCGC-10902/2020|EPI_ISL_670275|2020-11-02	EPI_ISL_670275	S
23403	A	G	>hCoV-19/Denmark/DCGC-10902/2020|EPI_ISL_670275|2020-11-02	EPI_ISL_670275	S
25505	A	G	>hCoV-19/Denmark/DCGC-10902/2020|EPI_ISL_670275|2020-11-02	EPI_ISL_670275	ORF3a
25906	G	C	>hCoV-19/Denmark/DCGC-10902/2020|EPI_ISL_670275|2020-11-02	EPI_ISL_670275	ORF3a
25996	G	T	>hCoV-19/Denmark/DCGC-10902/2020|EPI_ISL_670275|2020-11-02	EPI_ISL_670275	ORF3a
28144	C	T	>hCoV-19/Denmark/DCGC-10902/2020|EPI_ISL_670275|2020-11-02	EPI_ISL_670275	ORF8
28651	C	T	>hCoV-19/Denmark/DCGC-10902/2020|EPI_ISL_670275|2020-11-02	EPI_ISL_670275	N
28869	C	T	>hCoV-19/Denmark/DCGC-10902/2020|EPI_ISL_670275|2020-11-02	EPI_ISL_670275	N
241	C	T	>hCoV-19/Denmark/DCGC-10909/2020|EPI_ISL_670279|2020-11-02	EPI_ISL_670279	NonCoding
1236	A	G	>hCoV-19/Denmark/DCGC-10909/2020|EPI_ISL_670279|2020-11-02	EPI_ISL_670279	orf1ab
3037	C	T	>hCoV-19/Denmark/DCGC-10909/2020|EPI_ISL_670279|2020-11-02	EPI_ISL_670279	orf1ab
3738	C	T	>hCoV-19/Denmark/DCGC-10909/2020|EPI_ISL_670279|2020-11-02	EPI_ISL_670279	orf1ab
8782	T	C	>hCoV-19/Denmark/DCGC-10909/2020|EPI_ISL_670279|2020-11-02	EPI_ISL_670279	orf1ab
9130	G	T	>hCoV-19/Denmark/DCGC-10909/2020|EPI_ISL_670279|2020-11-02	EPI_ISL_670279	orf1ab
11195	C	T	>hCoV-19/Denmark/DCGC-10909/2020|EPI_ISL_670279|2020-11-02	EPI_ISL_670279	orf1ab
14408	C	T	>hCoV-19/Denmark/DCGC-10909/2020|EPI_ISL_670279|2020-11-02	EPI_ISL_670279	orf1ab
16111	C	T	>hCoV-19/Denmark/DCGC-10909/2020|EPI_ISL_670279|2020-11-02	EPI_ISL_670279	orf1ab
21137	A	G	>hCoV-19/Denmark/DCGC-10909/2020|EPI_ISL_670279|2020-11-02	EPI_ISL_670279	orf1ab
23403	A	G	>hCoV-19/Denmark/DCGC-10909/2020|EPI_ISL_670279|2020-11-02	EPI_ISL_670279	S
27319	T	C	>hCoV-19/Denmark/DCGC-10909/2020|EPI_ISL_670279|2020-11-02	EPI_ISL_670279	ORF6
28144	C	T	>hCoV-19/Denmark/DCGC-10909/2020|EPI_ISL_670279|2020-11-02	EPI_ISL_670279	ORF8
28487	G	A	>hCoV-19/Denmark/DCGC-10909/2020|EPI_ISL_670279|2020-11-02	EPI_ISL_670279	N
28868	C	T	>hCoV-19/Denmark/DCGC-10909/2020|EPI_ISL_670279|2020-11-02	EPI_ISL_670279	N
28881	G	A	>hCoV-19/Denmark/DCGC-10909/2020|EPI_ISL_670279|2020-11-02	EPI_ISL_670279	N
28882	G	A	>hCoV-19/Denmark/DCGC-10909/2020|EPI_ISL_670279|2020-11-02	EPI_ISL_670279	N
28883	G	C	>hCoV-19/Denmark/DCGC-10909/2020|EPI_ISL_670279|2020-11-02	EPI_ISL_670279	N
29706	G	T	>hCoV-19/Denmark/DCGC-10909/2020|EPI_ISL_670279|2020-11-02	EPI_ISL_670279	NonCoding
241	C	T	>hCoV-19/Denmark/DCGC-10913/2020|EPI_ISL_670281|2020-11-02	EPI_ISL_670281	NonCoding
3037	C	T	>hCoV-19/Denmark/DCGC-10913/2020|EPI_ISL_670281|2020-11-02	EPI_ISL_670281	orf1ab
4795	C	T	>hCoV-19/Denmark/DCGC-10913/2020|EPI_ISL_670281|2020-11-02	EPI_ISL_670281	orf1ab
8782	T	C	>hCoV-19/Denmark/DCGC-10913/2020|EPI_ISL_670281|2020-11-02	EPI_ISL_670281	orf1ab
9130	G	T	>hCoV-19/Denmark/DCGC-10913/2020|EPI_ISL_670281|2020-11-02	EPI_ISL_670281	orf1ab
14408	C	T	>hCoV-19/Denmark/DCGC-10913/2020|EPI_ISL_670281|2020-11-02	EPI_ISL_670281	orf1ab
16111	C	T	>hCoV-19/Denmark/DCGC-10913/2020|EPI_ISL_670281|2020-11-02	EPI_ISL_670281	orf1ab
19029	C	T	>hCoV-19/Denmark/DCGC-10913/2020|EPI_ISL_670281|2020-11-02	EPI_ISL_670281	orf1ab
21829	T	C	>hCoV-19/Denmark/DCGC-10913/2020|EPI_ISL_670281|2020-11-02	EPI_ISL_670281	S
23403	A	G	>hCoV-19/Denmark/DCGC-10913/2020|EPI_ISL_670281|2020-11-02	EPI_ISL_670281	S
27319	T	C	>hCoV-19/Denmark/DCGC-10913/2020|EPI_ISL_670281|2020-11-02	EPI_ISL_670281	ORF6
28144	C	T	>hCoV-19/Denmark/DCGC-10913/2020|EPI_ISL_670281|2020-11-02	EPI_ISL_670281	ORF8
28487	G	A	>hCoV-19/Denmark/DCGC-10913/2020|EPI_ISL_670281|2020-11-02	EPI_ISL_670281	N
28868	C	T	>hCoV-19/Denmark/DCGC-10913/2020|EPI_ISL_670281|2020-11-02	EPI_ISL_670281	N
28881	G	A	>hCoV-19/Denmark/DCGC-10913/2020|EPI_ISL_670281|2020-11-02	EPI_ISL_670281	N
28882	G	A	>hCoV-19/Denmark/DCGC-10913/2020|EPI_ISL_670281|2020-11-02	EPI_ISL_670281	N
28883	G	C	>hCoV-19/Denmark/DCGC-10913/2020|EPI_ISL_670281|2020-11-02	EPI_ISL_670281	N
29706	G	T	>hCoV-19/Denmark/DCGC-10913/2020|EPI_ISL_670281|2020-11-02	EPI_ISL_670281	NonCoding
222	C	T	>hCoV-19/Denmark/DCGC-10920/2020|EPI_ISL_670283|2020-11-02	EPI_ISL_670283	NonCoding
241	C	T	>hCoV-19/Denmark/DCGC-10920/2020|EPI_ISL_670283|2020-11-02	EPI_ISL_670283	NonCoding
445	T	C	>hCoV-19/Denmark/DCGC-10920/2020|EPI_ISL_670283|2020-11-02	EPI_ISL_670283	orf1ab
3037	C	T	>hCoV-19/Denmark/DCGC-10920/2020|EPI_ISL_670283|2020-11-02	EPI_ISL_670283	orf1ab
6286	C	T	>hCoV-19/Denmark/DCGC-10920/2020|EPI_ISL_670283|2020-11-02	EPI_ISL_670283	orf1ab
8782	T	C	>hCoV-19/Denmark/DCGC-10920/2020|EPI_ISL_670283|2020-11-02	EPI_ISL_670283	orf1ab
14408	C	T	>hCoV-19/Denmark/DCGC-10920/2020|EPI_ISL_670283|2020-11-02	EPI_ISL_670283	orf1ab
20661	T	C	>hCoV-19/Denmark/DCGC-10920/2020|EPI_ISL_670283|2020-11-02	EPI_ISL_670283	orf1ab
21255	G	C	>hCoV-19/Denmark/DCGC-10920/2020|EPI_ISL_670283|2020-11-02	EPI_ISL_670283	orf1ab
22227	C	T	>hCoV-19/Denmark/DCGC-10920/2020|EPI_ISL_670283|2020-11-02	EPI_ISL_670283	S
23403	A	G	>hCoV-19/Denmark/DCGC-10920/2020|EPI_ISL_670283|2020-11-02	EPI_ISL_670283	S
24814	T	C	>hCoV-19/Denmark/DCGC-10920/2020|EPI_ISL_670283|2020-11-02	EPI_ISL_670283	S
25757	G	T	>hCoV-19/Denmark/DCGC-10920/2020|EPI_ISL_670283|2020-11-02	EPI_ISL_670283	ORF3a
26801	C	G	>hCoV-19/Denmark/DCGC-10920/2020|EPI_ISL_670283|2020-11-02	EPI_ISL_670283	M
28144	C	T	>hCoV-19/Denmark/DCGC-10920/2020|EPI_ISL_670283|2020-11-02	EPI_ISL_670283	ORF8
28932	C	T	>hCoV-19/Denmark/DCGC-10920/2020|EPI_ISL_670283|2020-11-02	EPI_ISL_670283	N
29386	C	T	>hCoV-19/Denmark/DCGC-10920/2020|EPI_ISL_670283|2020-11-02	EPI_ISL_670283	N
29645	G	T	>hCoV-19/Denmark/DCGC-10920/2020|EPI_ISL_670283|2020-11-02	EPI_ISL_670283	ORF10
241	C	T	>hCoV-19/Denmark/DCGC-10925/2020|EPI_ISL_670286|2020-11-02	EPI_ISL_670286	NonCoding
3037	C	T	>hCoV-19/Denmark/DCGC-10925/2020|EPI_ISL_670286|2020-11-02	EPI_ISL_670286	orf1ab
3602	C	T	>hCoV-19/Denmark/DCGC-10925/2020|EPI_ISL_670286|2020-11-02	EPI_ISL_670286	orf1ab
6941	C	T	>hCoV-19/Denmark/DCGC-10925/2020|EPI_ISL_670286|2020-11-02	EPI_ISL_670286	orf1ab
7942	T	C	>hCoV-19/Denmark/DCGC-10925/2020|EPI_ISL_670286|2020-11-02	EPI_ISL_670286	orf1ab
8782	T	C	>hCoV-19/Denmark/DCGC-10925/2020|EPI_ISL_670286|2020-11-02	EPI_ISL_670286	orf1ab
14408	C	T	>hCoV-19/Denmark/DCGC-10925/2020|EPI_ISL_670286|2020-11-02	EPI_ISL_670286	orf1ab
15324	C	T	>hCoV-19/Denmark/DCGC-10925/2020|EPI_ISL_670286|2020-11-02	EPI_ISL_670286	orf1ab
15720	C	T	>hCoV-19/Denmark/DCGC-10925/2020|EPI_ISL_670286|2020-11-02	EPI_ISL_670286	orf1ab
16044	A	T	>hCoV-19/Denmark/DCGC-10925/2020|EPI_ISL_670286|2020-11-02	EPI_ISL_670286	orf1ab
21855	C	T	>hCoV-19/Denmark/DCGC-10925/2020|EPI_ISL_670286|2020-11-02	EPI_ISL_670286	S
23403	A	G	>hCoV-19/Denmark/DCGC-10925/2020|EPI_ISL_670286|2020-11-02	EPI_ISL_670286	S
25505	A	G	>hCoV-19/Denmark/DCGC-10925/2020|EPI_ISL_670286|2020-11-02	EPI_ISL_670286	ORF3a
25906	G	C	>hCoV-19/Denmark/DCGC-10925/2020|EPI_ISL_670286|2020-11-02	EPI_ISL_670286	ORF3a
25996	G	T	>hCoV-19/Denmark/DCGC-10925/2020|EPI_ISL_670286|2020-11-02	EPI_ISL_670286	ORF3a
28144	C	T	>hCoV-19/Denmark/DCGC-10925/2020|EPI_ISL_670286|2020-11-02	EPI_ISL_670286	ORF8
28651	C	T	>hCoV-19/Denmark/DCGC-10925/2020|EPI_ISL_670286|2020-11-02	EPI_ISL_670286	N
28869	C	T	>hCoV-19/Denmark/DCGC-10925/2020|EPI_ISL_670286|2020-11-02	EPI_ISL_670286	N
203	C	T	>hCoV-19/Denmark/DCGC-10928/2020|EPI_ISL_670288|2020-11-02	EPI_ISL_670288	NonCoding
241	C	T	>hCoV-19/Denmark/DCGC-10928/2020|EPI_ISL_670288|2020-11-02	EPI_ISL_670288	NonCoding
445	T	C	>hCoV-19/Denmark/DCGC-10928/2020|EPI_ISL_670288|2020-11-02	EPI_ISL_670288	orf1ab
3037	C	T	>hCoV-19/Denmark/DCGC-10928/2020|EPI_ISL_670288|2020-11-02	EPI_ISL_670288	orf1ab
6286	C	T	>hCoV-19/Denmark/DCGC-10928/2020|EPI_ISL_670288|2020-11-02	EPI_ISL_670288	orf1ab
8782	T	C	>hCoV-19/Denmark/DCGC-10928/2020|EPI_ISL_670288|2020-11-02	EPI_ISL_670288	orf1ab
8872	G	C	>hCoV-19/Denmark/DCGC-10928/2020|EPI_ISL_670288|2020-11-02	EPI_ISL_670288	orf1ab
14408	C	T	>hCoV-19/Denmark/DCGC-10928/2020|EPI_ISL_670288|2020-11-02	EPI_ISL_670288	orf1ab
21255	G	C	>hCoV-19/Denmark/DCGC-10928/2020|EPI_ISL_670288|2020-11-02	EPI_ISL_670288	orf1ab
22227	C	T	>hCoV-19/Denmark/DCGC-10928/2020|EPI_ISL_670288|2020-11-02	EPI_ISL_670288	S
23403	A	G	>hCoV-19/Denmark/DCGC-10928/2020|EPI_ISL_670288|2020-11-02	EPI_ISL_670288	S
26428	G	C	>hCoV-19/Denmark/DCGC-10928/2020|EPI_ISL_670288|2020-11-02	EPI_ISL_670288	E
26801	C	G	>hCoV-19/Denmark/DCGC-10928/2020|EPI_ISL_670288|2020-11-02	EPI_ISL_670288	M
27944	C	T	>hCoV-19/Denmark/DCGC-10928/2020|EPI_ISL_670288|2020-11-02	EPI_ISL_670288	ORF8
28144	C	T	>hCoV-19/Denmark/DCGC-10928/2020|EPI_ISL_670288|2020-11-02	EPI_ISL_670288	ORF8
28932	C	T	>hCoV-19/Denmark/DCGC-10928/2020|EPI_ISL_670288|2020-11-02	EPI_ISL_670288	N
29645	G	T	>hCoV-19/Denmark/DCGC-10928/2020|EPI_ISL_670288|2020-11-02	EPI_ISL_670288	ORF10
241	C	T	>hCoV-19/Denmark/DCGC-10929/2020|EPI_ISL_670289|2020-11-02	EPI_ISL_670289	NonCoding
3037	C	T	>hCoV-19/Denmark/DCGC-10929/2020|EPI_ISL_670289|2020-11-02	EPI_ISL_670289	orf1ab
4068	C	T	>hCoV-19/Denmark/DCGC-10929/2020|EPI_ISL_670289|2020-11-02	EPI_ISL_670289	orf1ab
8782	T	C	>hCoV-19/Denmark/DCGC-10929/2020|EPI_ISL_670289|2020-11-02	EPI_ISL_670289	orf1ab
11956	C	T	>hCoV-19/Denmark/DCGC-10929/2020|EPI_ISL_670289|2020-11-02	EPI_ISL_670289	orf1ab
14230	C	T	>hCoV-19/Denmark/DCGC-10929/2020|EPI_ISL_670289|2020-11-02	EPI_ISL_670289	orf1ab
14408	C	T	>hCoV-19/Denmark/DCGC-10929/2020|EPI_ISL_670289|2020-11-02	EPI_ISL_670289	orf1ab
16362	C	T	>hCoV-19/Denmark/DCGC-10929/2020|EPI_ISL_670289|2020-11-02	EPI_ISL_670289	orf1ab
22259	A	G	>hCoV-19/Denmark/DCGC-10929/2020|EPI_ISL_670289|2020-11-02	EPI_ISL_670289	S
23403	A	G	>hCoV-19/Denmark/DCGC-10929/2020|EPI_ISL_670289|2020-11-02	EPI_ISL_670289	S
28144	C	T	>hCoV-19/Denmark/DCGC-10929/2020|EPI_ISL_670289|2020-11-02	EPI_ISL_670289	ORF8
28881	G	A	>hCoV-19/Denmark/DCGC-10929/2020|EPI_ISL_670289|2020-11-02	EPI_ISL_670289	N
28882	G	A	>hCoV-19/Denmark/DCGC-10929/2020|EPI_ISL_670289|2020-11-02	EPI_ISL_670289	N
28883	G	C	>hCoV-19/Denmark/DCGC-10929/2020|EPI_ISL_670289|2020-11-02	EPI_ISL_670289	N
29543	G	T	>hCoV-19/Denmark/DCGC-10929/2020|EPI_ISL_670289|2020-11-02	EPI_ISL_670289	NonCoding
241	C	T	>hCoV-19/Denmark/DCGC-10933/2020|EPI_ISL_670293|2020-11-02	EPI_ISL_670293	NonCoding
376	G	T	>hCoV-19/Denmark/DCGC-10933/2020|EPI_ISL_670293|2020-11-02	EPI_ISL_670293	orf1ab
3037	C	T	>hCoV-19/Denmark/DCGC-10933/2020|EPI_ISL_670293|2020-11-02	EPI_ISL_670293	orf1ab
3080	G	A	>hCoV-19/Denmark/DCGC-10933/2020|EPI_ISL_670293|2020-11-02	EPI_ISL_670293	orf1ab
4136	G	A	>hCoV-19/Denmark/DCGC-10933/2020|EPI_ISL_670293|2020-11-02	EPI_ISL_670293	orf1ab
6445	C	T	>hCoV-19/Denmark/DCGC-10933/2020|EPI_ISL_670293|2020-11-02	EPI_ISL_670293	orf1ab
8782	T	C	>hCoV-19/Denmark/DCGC-10933/2020|EPI_ISL_670293|2020-11-02	EPI_ISL_670293	orf1ab
11224	C	T	>hCoV-19/Denmark/DCGC-10933/2020|EPI_ISL_670293|2020-11-02	EPI_ISL_670293	orf1ab
11747	C	T	>hCoV-19/Denmark/DCGC-10933/2020|EPI_ISL_670293|2020-11-02	EPI_ISL_670293	orf1ab
12295	C	A	>hCoV-19/Denmark/DCGC-10933/2020|EPI_ISL_670293|2020-11-02	EPI_ISL_670293	orf1ab
14408	C	T	>hCoV-19/Denmark/DCGC-10933/2020|EPI_ISL_670293|2020-11-02	EPI_ISL_670293	orf1ab
20268	A	G	>hCoV-19/Denmark/DCGC-10933/2020|EPI_ISL_670293|2020-11-02	EPI_ISL_670293	orf1ab
21846	C	T	>hCoV-19/Denmark/DCGC-10933/2020|EPI_ISL_670293|2020-11-02	EPI_ISL_670293	S
23403	A	G	>hCoV-19/Denmark/DCGC-10933/2020|EPI_ISL_670293|2020-11-02	EPI_ISL_670293	S
24499	T	C	>hCoV-19/Denmark/DCGC-10933/2020|EPI_ISL_670293|2020-11-02	EPI_ISL_670293	S
28144	C	T	>hCoV-19/Denmark/DCGC-10933/2020|EPI_ISL_670293|2020-11-02	EPI_ISL_670293	ORF8
28854	C	T	>hCoV-19/Denmark/DCGC-10933/2020|EPI_ISL_670293|2020-11-02	EPI_ISL_670293	N
29077	C	T	>hCoV-19/Denmark/DCGC-10933/2020|EPI_ISL_670293|2020-11-02	EPI_ISL_670293	N
241	C	T	>hCoV-19/Denmark/DCGC-10934/2020|EPI_ISL_670294|2020-11-02	EPI_ISL_670294	NonCoding
445	T	C	>hCoV-19/Denmark/DCGC-10934/2020|EPI_ISL_670294|2020-11-02	EPI_ISL_670294	orf1ab
3037	C	T	>hCoV-19/Denmark/DCGC-10934/2020|EPI_ISL_670294|2020-11-02	EPI_ISL_670294	orf1ab
6286	C	T	>hCoV-19/Denmark/DCGC-10934/2020|EPI_ISL_670294|2020-11-02	EPI_ISL_670294	orf1ab
8782	T	C	>hCoV-19/Denmark/DCGC-10934/2020|EPI_ISL_670294|2020-11-02	EPI_ISL_670294	orf1ab
8872	G	C	>hCoV-19/Denmark/DCGC-10934/2020|EPI_ISL_670294|2020-11-02	EPI_ISL_670294	orf1ab
9130	G	T	>hCoV-19/Denmark/DCGC-10934/2020|EPI_ISL_670294|2020-11-02	EPI_ISL_670294	orf1ab
14408	C	T	>hCoV-19/Denmark/DCGC-10934/2020|EPI_ISL_670294|2020-11-02	EPI_ISL_670294	orf1ab
21255	G	C	>hCoV-19/Denmark/DCGC-10934/2020|EPI_ISL_670294|2020-11-02	EPI_ISL_670294	orf1ab
22227	C	T	>hCoV-19/Denmark/DCGC-10934/2020|EPI_ISL_670294|2020-11-02	EPI_ISL_670294	S
23403	A	G	>hCoV-19/Denmark/DCGC-10934/2020|EPI_ISL_670294|2020-11-02	EPI_ISL_670294	S
25471	G	T	>hCoV-19/Denmark/DCGC-10934/2020|EPI_ISL_670294|2020-11-02	EPI_ISL_670294	ORF3a
26801	C	G	>hCoV-19/Denmark/DCGC-10934/2020|EPI_ISL_670294|2020-11-02	EPI_ISL_670294	M
27944	C	T	>hCoV-19/Denmark/DCGC-10934/2020|EPI_ISL_670294|2020-11-02	EPI_ISL_670294	ORF8
27996	G	T	>hCoV-19/Denmark/DCGC-10934/2020|EPI_ISL_670294|2020-11-02	EPI_ISL_670294	ORF8
28144	C	T	>hCoV-19/Denmark/DCGC-10934/2020|EPI_ISL_670294|2020-11-02	EPI_ISL_670294	ORF8
28932	C	T	>hCoV-19/Denmark/DCGC-10934/2020|EPI_ISL_670294|2020-11-02	EPI_ISL_670294	N
29645	G	T	>hCoV-19/Denmark/DCGC-10934/2020|EPI_ISL_670294|2020-11-02	EPI_ISL_670294	ORF10
29741	C	T	>hCoV-19/Denmark/DCGC-10934/2020|EPI_ISL_670294|2020-11-02	EPI_ISL_670294	NonCoding
241	C	T	>hCoV-19/Denmark/DCGC-10935/2020|EPI_ISL_670295|2020-11-02	EPI_ISL_670295	NonCoding
642	A	G	>hCoV-19/Denmark/DCGC-10935/2020|EPI_ISL_670295|2020-11-02	EPI_ISL_670295	orf1ab
772	T	C	>hCoV-19/Denmark/DCGC-10935/2020|EPI_ISL_670295|2020-11-02	EPI_ISL_670295	orf1ab
2869	A	G	>hCoV-19/Denmark/DCGC-10935/2020|EPI_ISL_670295|2020-11-02	EPI_ISL_670295	orf1ab
3037	C	T	>hCoV-19/Denmark/DCGC-10935/2020|EPI_ISL_670295|2020-11-02	EPI_ISL_670295	orf1ab
6352	G	T	>hCoV-19/Denmark/DCGC-10935/2020|EPI_ISL_670295|2020-11-02	EPI_ISL_670295	orf1ab
6445	C	T	>hCoV-19/Denmark/DCGC-10935/2020|EPI_ISL_670295|2020-11-02	EPI_ISL_670295	orf1ab
8782	T	C	>hCoV-19/Denmark/DCGC-10935/2020|EPI_ISL_670295|2020-11-02	EPI_ISL_670295	orf1ab
10868	C	T	>hCoV-19/Denmark/DCGC-10935/2020|EPI_ISL_670295|2020-11-02	EPI_ISL_670295	orf1ab
14408	C	T	>hCoV-19/Denmark/DCGC-10935/2020|EPI_ISL_670295|2020-11-02	EPI_ISL_670295	orf1ab
15240	C	T	>hCoV-19/Denmark/DCGC-10935/2020|EPI_ISL_670295|2020-11-02	EPI_ISL_670295	orf1ab
15652	G	T	>hCoV-19/Denmark/DCGC-10935/2020|EPI_ISL_670295|2020-11-02	EPI_ISL_670295	orf1ab
23403	A	G	>hCoV-19/Denmark/DCGC-10935/2020|EPI_ISL_670295|2020-11-02	EPI_ISL_670295	S
23438	G	T	>hCoV-19/Denmark/DCGC-10935/2020|EPI_ISL_670295|2020-11-02	EPI_ISL_670295	S
23522	G	C	>hCoV-19/Denmark/DCGC-10935/2020|EPI_ISL_670295|2020-11-02	EPI_ISL_670295	S
28144	C	T	>hCoV-19/Denmark/DCGC-10935/2020|EPI_ISL_670295|2020-11-02	EPI_ISL_670295	ORF8
28881	G	A	>hCoV-19/Denmark/DCGC-10935/2020|EPI_ISL_670295|2020-11-02	EPI_ISL_670295	N
28882	G	A	>hCoV-19/Denmark/DCGC-10935/2020|EPI_ISL_670295|2020-11-02	EPI_ISL_670295	N
28883	G	C	>hCoV-19/Denmark/DCGC-10935/2020|EPI_ISL_670295|2020-11-02	EPI_ISL_670295	N
29095	C	T	>hCoV-19/Denmark/DCGC-10935/2020|EPI_ISL_670295|2020-11-02	EPI_ISL_670295	N
204	G	T	>hCoV-19/Denmark/DCGC-10937/2020|EPI_ISL_670296|2020-11-02	EPI_ISL_670296	NonCoding
241	C	T	>hCoV-19/Denmark/DCGC-10937/2020|EPI_ISL_670296|2020-11-02	EPI_ISL_670296	NonCoding
445	T	C	>hCoV-19/Denmark/DCGC-10937/2020|EPI_ISL_670296|2020-11-02	EPI_ISL_670296	orf1ab
2509	C	T	>hCoV-19/Denmark/DCGC-10937/2020|EPI_ISL_670296|2020-11-02	EPI_ISL_670296	orf1ab
3037	C	T	>hCoV-19/Denmark/DCGC-10937/2020|EPI_ISL_670296|2020-11-02	EPI_ISL_670296	orf1ab
6286	C	T	>hCoV-19/Denmark/DCGC-10937/2020|EPI_ISL_670296|2020-11-02	EPI_ISL_670296	orf1ab
8782	T	C	>hCoV-19/Denmark/DCGC-10937/2020|EPI_ISL_670296|2020-11-02	EPI_ISL_670296	orf1ab
14408	C	T	>hCoV-19/Denmark/DCGC-10937/2020|EPI_ISL_670296|2020-11-02	EPI_ISL_670296	orf1ab
16242	T	A	>hCoV-19/Denmark/DCGC-10937/2020|EPI_ISL_670296|2020-11-02	EPI_ISL_670296	orf1ab
21255	G	C	>hCoV-19/Denmark/DCGC-10937/2020|EPI_ISL_670296|2020-11-02	EPI_ISL_670296	orf1ab
22103	G	C	>hCoV-19/Denmark/DCGC-10937/2020|EPI_ISL_670296|2020-11-02	EPI_ISL_670296	S
22227	C	T	>hCoV-19/Denmark/DCGC-10937/2020|EPI_ISL_670296|2020-11-02	EPI_ISL_670296	S
23403	A	G	>hCoV-19/Denmark/DCGC-10937/2020|EPI_ISL_670296|2020-11-02	EPI_ISL_670296	S
26801	C	G	>hCoV-19/Denmark/DCGC-10937/2020|EPI_ISL_670296|2020-11-02	EPI_ISL_670296	M
27944	C	T	>hCoV-19/Denmark/DCGC-10937/2020|EPI_ISL_670296|2020-11-02	EPI_ISL_670296	ORF8
28144	C	T	>hCoV-19/Denmark/DCGC-10937/2020|EPI_ISL_670296|2020-11-02	EPI_ISL_670296	ORF8
28932	C	T	>hCoV-19/Denmark/DCGC-10937/2020|EPI_ISL_670296|2020-11-02	EPI_ISL_670296	N
29645	G	T	>hCoV-19/Denmark/DCGC-10937/2020|EPI_ISL_670296|2020-11-02	EPI_ISL_670296	ORF10
204	G	T	>hCoV-19/Denmark/DCGC-10938/2020|EPI_ISL_670297|2020-11-02	EPI_ISL_670297	NonCoding
241	C	T	>hCoV-19/Denmark/DCGC-10938/2020|EPI_ISL_670297|2020-11-02	EPI_ISL_670297	NonCoding
445	T	C	>hCoV-19/Denmark/DCGC-10938/2020|EPI_ISL_670297|2020-11-02	EPI_ISL_670297	orf1ab
2509	C	T	>hCoV-19/Denmark/DCGC-10938/2020|EPI_ISL_670297|2020-11-02	EPI_ISL_670297	orf1ab
3037	C	T	>hCoV-19/Denmark/DCGC-10938/2020|EPI_ISL_670297|2020-11-02	EPI_ISL_670297	orf1ab
6286	C	T	>hCoV-19/Denmark/DCGC-10938/2020|EPI_ISL_670297|2020-11-02	EPI_ISL_670297	orf1ab
8782	T	C	>hCoV-19/Denmark/DCGC-10938/2020|EPI_ISL_670297|2020-11-02	EPI_ISL_670297	orf1ab
10615	C	T	>hCoV-19/Denmark/DCGC-10938/2020|EPI_ISL_670297|2020-11-02	EPI_ISL_670297	orf1ab
12134	T	C	>hCoV-19/Denmark/DCGC-10938/2020|EPI_ISL_670297|2020-11-02	EPI_ISL_670297	orf1ab
14408	C	T	>hCoV-19/Denmark/DCGC-10938/2020|EPI_ISL_670297|2020-11-02	EPI_ISL_670297	orf1ab
16242	T	A	>hCoV-19/Denmark/DCGC-10938/2020|EPI_ISL_670297|2020-11-02	EPI_ISL_670297	orf1ab
21255	G	C	>hCoV-19/Denmark/DCGC-10938/2020|EPI_ISL_670297|2020-11-02	EPI_ISL_670297	orf1ab
22227	C	T	>hCoV-19/Denmark/DCGC-10938/2020|EPI_ISL_670297|2020-11-02	EPI_ISL_670297	S
23403	A	G	>hCoV-19/Denmark/DCGC-10938/2020|EPI_ISL_670297|2020-11-02	EPI_ISL_670297	S
26801	C	G	>hCoV-19/Denmark/DCGC-10938/2020|EPI_ISL_670297|2020-11-02	EPI_ISL_670297	M
27944	C	T	>hCoV-19/Denmark/DCGC-10938/2020|EPI_ISL_670297|2020-11-02	EPI_ISL_670297	ORF8
28144	C	T	>hCoV-19/Denmark/DCGC-10938/2020|EPI_ISL_670297|2020-11-02	EPI_ISL_670297	ORF8
28932	C	T	>hCoV-19/Denmark/DCGC-10938/2020|EPI_ISL_670297|2020-11-02	EPI_ISL_670297	N
29645	G	T	>hCoV-19/Denmark/DCGC-10938/2020|EPI_ISL_670297|2020-11-02	EPI_ISL_670297	ORF10
241	C	T	>hCoV-19/Denmark/DCGC-10939/2020|EPI_ISL_670298|2020-11-02	EPI_ISL_670298	NonCoding
3037	C	T	>hCoV-19/Denmark/DCGC-10939/2020|EPI_ISL_670298|2020-11-02	EPI_ISL_670298	orf1ab
3602	C	T	>hCoV-19/Denmark/DCGC-10939/2020|EPI_ISL_670298|2020-11-02	EPI_ISL_670298	orf1ab
6941	C	T	>hCoV-19/Denmark/DCGC-10939/2020|EPI_ISL_670298|2020-11-02	EPI_ISL_670298	orf1ab
7942	T	C	>hCoV-19/Denmark/DCGC-10939/2020|EPI_ISL_670298|2020-11-02	EPI_ISL_670298	orf1ab
8782	T	C	>hCoV-19/Denmark/DCGC-10939/2020|EPI_ISL_670298|2020-11-02	EPI_ISL_670298	orf1ab
14408	C	T	>hCoV-19/Denmark/DCGC-10939/2020|EPI_ISL_670298|2020-11-02	EPI_ISL_670298	orf1ab
15324	C	T	>hCoV-19/Denmark/DCGC-10939/2020|EPI_ISL_670298|2020-11-02	EPI_ISL_670298	orf1ab
15720	C	T	>hCoV-19/Denmark/DCGC-10939/2020|EPI_ISL_670298|2020-11-02	EPI_ISL_670298	orf1ab
16044	A	T	>hCoV-19/Denmark/DCGC-10939/2020|EPI_ISL_670298|2020-11-02	EPI_ISL_670298	orf1ab
21855	C	T	>hCoV-19/Denmark/DCGC-10939/2020|EPI_ISL_670298|2020-11-02	EPI_ISL_670298	S
23403	A	G	>hCoV-19/Denmark/DCGC-10939/2020|EPI_ISL_670298|2020-11-02	EPI_ISL_670298	S
25505	A	G	>hCoV-19/Denmark/DCGC-10939/2020|EPI_ISL_670298|2020-11-02	EPI_ISL_670298	ORF3a
25906	G	C	>hCoV-19/Denmark/DCGC-10939/2020|EPI_ISL_670298|2020-11-02	EPI_ISL_670298	ORF3a
25996	G	T	>hCoV-19/Denmark/DCGC-10939/2020|EPI_ISL_670298|2020-11-02	EPI_ISL_670298	ORF3a
28144	C	T	>hCoV-19/Denmark/DCGC-10939/2020|EPI_ISL_670298|2020-11-02	EPI_ISL_670298	ORF8
28651	C	T	>hCoV-19/Denmark/DCGC-10939/2020|EPI_ISL_670298|2020-11-02	EPI_ISL_670298	N
28869	C	T	>hCoV-19/Denmark/DCGC-10939/2020|EPI_ISL_670298|2020-11-02	EPI_ISL_670298	N
241	C	T	>hCoV-19/Denmark/DCGC-10940/2020|EPI_ISL_670299|2020-11-02	EPI_ISL_670299	NonCoding
3037	C	T	>hCoV-19/Denmark/DCGC-10940/2020|EPI_ISL_670299|2020-11-02	EPI_ISL_670299	orf1ab
4795	C	T	>hCoV-19/Denmark/DCGC-10940/2020|EPI_ISL_670299|2020-11-02	EPI_ISL_670299	orf1ab
8782	T	C	>hCoV-19/Denmark/DCGC-10940/2020|EPI_ISL_670299|2020-11-02	EPI_ISL_670299	orf1ab
9130	G	T	>hCoV-19/Denmark/DCGC-10940/2020|EPI_ISL_670299|2020-11-02	EPI_ISL_670299	orf1ab
14408	C	T	>hCoV-19/Denmark/DCGC-10940/2020|EPI_ISL_670299|2020-11-02	EPI_ISL_670299	orf1ab
16111	C	T	>hCoV-19/Denmark/DCGC-10940/2020|EPI_ISL_670299|2020-11-02	EPI_ISL_670299	orf1ab
19029	C	T	>hCoV-19/Denmark/DCGC-10940/2020|EPI_ISL_670299|2020-11-02	EPI_ISL_670299	orf1ab
21829	T	C	>hCoV-19/Denmark/DCGC-10940/2020|EPI_ISL_670299|2020-11-02	EPI_ISL_670299	S
23403	A	G	>hCoV-19/Denmark/DCGC-10940/2020|EPI_ISL_670299|2020-11-02	EPI_ISL_670299	S
27319	T	C	>hCoV-19/Denmark/DCGC-10940/2020|EPI_ISL_670299|2020-11-02	EPI_ISL_670299	ORF6
28144	C	T	>hCoV-19/Denmark/DCGC-10940/2020|EPI_ISL_670299|2020-11-02	EPI_ISL_670299	ORF8
28487	G	A	>hCoV-19/Denmark/DCGC-10940/2020|EPI_ISL_670299|2020-11-02	EPI_ISL_670299	N
28868	C	T	>hCoV-19/Denmark/DCGC-10940/2020|EPI_ISL_670299|2020-11-02	EPI_ISL_670299	N
28881	G	A	>hCoV-19/Denmark/DCGC-10940/2020|EPI_ISL_670299|2020-11-02	EPI_ISL_670299	N
28882	G	A	>hCoV-19/Denmark/DCGC-10940/2020|EPI_ISL_670299|2020-11-02	EPI_ISL_670299	N
28883	G	C	>hCoV-19/Denmark/DCGC-10940/2020|EPI_ISL_670299|2020-11-02	EPI_ISL_670299	N
29706	G	T	>hCoV-19/Denmark/DCGC-10940/2020|EPI_ISL_670299|2020-11-02	EPI_ISL_670299	NonCoding
241	C	T	>hCoV-19/Denmark/DCGC-10943/2020|EPI_ISL_670300|2020-11-02	EPI_ISL_670300	NonCoding
3037	C	T	>hCoV-19/Denmark/DCGC-10943/2020|EPI_ISL_670300|2020-11-02	EPI_ISL_670300	orf1ab
3871	G	T	>hCoV-19/Denmark/DCGC-10943/2020|EPI_ISL_670300|2020-11-02	EPI_ISL_670300	orf1ab
6535	T	A	>hCoV-19/Denmark/DCGC-10943/2020|EPI_ISL_670300|2020-11-02	EPI_ISL_670300	orf1ab
8648	G	A	>hCoV-19/Denmark/DCGC-10943/2020|EPI_ISL_670300|2020-11-02	EPI_ISL_670300	orf1ab
8782	T	C	>hCoV-19/Denmark/DCGC-10943/2020|EPI_ISL_670300|2020-11-02	EPI_ISL_670300	orf1ab
12019	G	A	>hCoV-19/Denmark/DCGC-10943/2020|EPI_ISL_670300|2020-11-02	EPI_ISL_670300	orf1ab
14408	C	T	>hCoV-19/Denmark/DCGC-10943/2020|EPI_ISL_670300|2020-11-02	EPI_ISL_670300	orf1ab
18877	C	T	>hCoV-19/Denmark/DCGC-10943/2020|EPI_ISL_670300|2020-11-02	EPI_ISL_670300	orf1ab
22444	C	T	>hCoV-19/Denmark/DCGC-10943/2020|EPI_ISL_670300|2020-11-02	EPI_ISL_670300	S
23403	A	G	>hCoV-19/Denmark/DCGC-10943/2020|EPI_ISL_670300|2020-11-02	EPI_ISL_670300	S
24000	G	T	>hCoV-19/Denmark/DCGC-10943/2020|EPI_ISL_670300|2020-11-02	EPI_ISL_670300	S
25563	G	T	>hCoV-19/Denmark/DCGC-10943/2020|EPI_ISL_670300|2020-11-02	EPI_ISL_670300	ORF3a
25621	G	T	>hCoV-19/Denmark/DCGC-10943/2020|EPI_ISL_670300|2020-11-02	EPI_ISL_670300	ORF3a
26735	C	T	>hCoV-19/Denmark/DCGC-10943/2020|EPI_ISL_670300|2020-11-02	EPI_ISL_670300	M
27579	A	T	>hCoV-19/Denmark/DCGC-10943/2020|EPI_ISL_670300|2020-11-02	EPI_ISL_670300	ORF7a
27618	T	C	>hCoV-19/Denmark/DCGC-10943/2020|EPI_ISL_670300|2020-11-02	EPI_ISL_670300	ORF7a
28144	C	T	>hCoV-19/Denmark/DCGC-10943/2020|EPI_ISL_670300|2020-11-02	EPI_ISL_670300	ORF8
28295	A	T	>hCoV-19/Denmark/DCGC-10943/2020|EPI_ISL_670300|2020-11-02	EPI_ISL_670300	N
28854	C	T	>hCoV-19/Denmark/DCGC-10943/2020|EPI_ISL_670300|2020-11-02	EPI_ISL_670300	N
29420	C	T	>hCoV-19/Denmark/DCGC-10943/2020|EPI_ISL_670300|2020-11-02	EPI_ISL_670300	N
241	C	T	>hCoV-19/Denmark/DCGC-10945/2020|EPI_ISL_670302|2020-11-02	EPI_ISL_670302	NonCoding
445	T	C	>hCoV-19/Denmark/DCGC-10945/2020|EPI_ISL_670302|2020-11-02	EPI_ISL_670302	orf1ab
3037	C	T	>hCoV-19/Denmark/DCGC-10945/2020|EPI_ISL_670302|2020-11-02	EPI_ISL_670302	orf1ab
6286	C	T	>hCoV-19/Denmark/DCGC-10945/2020|EPI_ISL_670302|2020-11-02	EPI_ISL_670302	orf1ab
8782	T	C	>hCoV-19/Denmark/DCGC-10945/2020|EPI_ISL_670302|2020-11-02	EPI_ISL_670302	orf1ab
8872	G	C	>hCoV-19/Denmark/DCGC-10945/2020|EPI_ISL_670302|2020-11-02	EPI_ISL_670302	orf1ab
9130	G	T	>hCoV-19/Denmark/DCGC-10945/2020|EPI_ISL_670302|2020-11-02	EPI_ISL_670302	orf1ab
14408	C	T	>hCoV-19/Denmark/DCGC-10945/2020|EPI_ISL_670302|2020-11-02	EPI_ISL_670302	orf1ab
21255	G	C	>hCoV-19/Denmark/DCGC-10945/2020|EPI_ISL_670302|2020-11-02	EPI_ISL_670302	orf1ab
22227	C	T	>hCoV-19/Denmark/DCGC-10945/2020|EPI_ISL_670302|2020-11-02	EPI_ISL_670302	S
23403	A	G	>hCoV-19/Denmark/DCGC-10945/2020|EPI_ISL_670302|2020-11-02	EPI_ISL_670302	S
25471	G	T	>hCoV-19/Denmark/DCGC-10945/2020|EPI_ISL_670302|2020-11-02	EPI_ISL_670302	ORF3a
26801	C	G	>hCoV-19/Denmark/DCGC-10945/2020|EPI_ISL_670302|2020-11-02	EPI_ISL_670302	M
27944	C	T	>hCoV-19/Denmark/DCGC-10945/2020|EPI_ISL_670302|2020-11-02	EPI_ISL_670302	ORF8
27996	G	T	>hCoV-19/Denmark/DCGC-10945/2020|EPI_ISL_670302|2020-11-02	EPI_ISL_670302	ORF8
28144	C	T	>hCoV-19/Denmark/DCGC-10945/2020|EPI_ISL_670302|2020-11-02	EPI_ISL_670302	ORF8
28932	C	T	>hCoV-19/Denmark/DCGC-10945/2020|EPI_ISL_670302|2020-11-02	EPI_ISL_670302	N
29645	G	T	>hCoV-19/Denmark/DCGC-10945/2020|EPI_ISL_670302|2020-11-02	EPI_ISL_670302	ORF10
29741	C	T	>hCoV-19/Denmark/DCGC-10945/2020|EPI_ISL_670302|2020-11-02	EPI_ISL_670302	NonCoding
241	C	T	>hCoV-19/Denmark/DCGC-10947/2020|EPI_ISL_670303|2020-11-02	EPI_ISL_670303	NonCoding
445	T	C	>hCoV-19/Denmark/DCGC-10947/2020|EPI_ISL_670303|2020-11-02	EPI_ISL_670303	orf1ab
3037	C	T	>hCoV-19/Denmark/DCGC-10947/2020|EPI_ISL_670303|2020-11-02	EPI_ISL_670303	orf1ab
6286	C	T	>hCoV-19/Denmark/DCGC-10947/2020|EPI_ISL_670303|2020-11-02	EPI_ISL_670303	orf1ab
8782	T	C	>hCoV-19/Denmark/DCGC-10947/2020|EPI_ISL_670303|2020-11-02	EPI_ISL_670303	orf1ab
8872	G	C	>hCoV-19/Denmark/DCGC-10947/2020|EPI_ISL_670303|2020-11-02	EPI_ISL_670303	orf1ab
9130	G	T	>hCoV-19/Denmark/DCGC-10947/2020|EPI_ISL_670303|2020-11-02	EPI_ISL_670303	orf1ab
14408	C	T	>hCoV-19/Denmark/DCGC-10947/2020|EPI_ISL_670303|2020-11-02	EPI_ISL_670303	orf1ab
21255	G	C	>hCoV-19/Denmark/DCGC-10947/2020|EPI_ISL_670303|2020-11-02	EPI_ISL_670303	orf1ab
22227	C	T	>hCoV-19/Denmark/DCGC-10947/2020|EPI_ISL_670303|2020-11-02	EPI_ISL_670303	S
23403	A	G	>hCoV-19/Denmark/DCGC-10947/2020|EPI_ISL_670303|2020-11-02	EPI_ISL_670303	S
25471	G	T	>hCoV-19/Denmark/DCGC-10947/2020|EPI_ISL_670303|2020-11-02	EPI_ISL_670303	ORF3a
26801	C	G	>hCoV-19/Denmark/DCGC-10947/2020|EPI_ISL_670303|2020-11-02	EPI_ISL_670303	M
27944	C	T	>hCoV-19/Denmark/DCGC-10947/2020|EPI_ISL_670303|2020-11-02	EPI_ISL_670303	ORF8
27996	G	T	>hCoV-19/Denmark/DCGC-10947/2020|EPI_ISL_670303|2020-11-02	EPI_ISL_670303	ORF8
28144	C	T	>hCoV-19/Denmark/DCGC-10947/2020|EPI_ISL_670303|2020-11-02	EPI_ISL_670303	ORF8
28932	C	T	>hCoV-19/Denmark/DCGC-10947/2020|EPI_ISL_670303|2020-11-02	EPI_ISL_670303	N
29645	G	T	>hCoV-19/Denmark/DCGC-10947/2020|EPI_ISL_670303|2020-11-02	EPI_ISL_670303	ORF10
29741	C	T	>hCoV-19/Denmark/DCGC-10947/2020|EPI_ISL_670303|2020-11-02	EPI_ISL_670303	NonCoding
241	C	T	>hCoV-19/Denmark/DCGC-10948/2020|EPI_ISL_670304|2020-11-02	EPI_ISL_670304	NonCoding
3037	C	T	>hCoV-19/Denmark/DCGC-10948/2020|EPI_ISL_670304|2020-11-02	EPI_ISL_670304	orf1ab
3871	G	T	>hCoV-19/Denmark/DCGC-10948/2020|EPI_ISL_670304|2020-11-02	EPI_ISL_670304	orf1ab
6535	T	A	>hCoV-19/Denmark/DCGC-10948/2020|EPI_ISL_670304|2020-11-02	EPI_ISL_670304	orf1ab
8648	G	A	>hCoV-19/Denmark/DCGC-10948/2020|EPI_ISL_670304|2020-11-02	EPI_ISL_670304	orf1ab
8782	T	C	>hCoV-19/Denmark/DCGC-10948/2020|EPI_ISL_670304|2020-11-02	EPI_ISL_670304	orf1ab
12019	G	A	>hCoV-19/Denmark/DCGC-10948/2020|EPI_ISL_670304|2020-11-02	EPI_ISL_670304	orf1ab
14408	C	T	>hCoV-19/Denmark/DCGC-10948/2020|EPI_ISL_670304|2020-11-02	EPI_ISL_670304	orf1ab
18877	C	T	>hCoV-19/Denmark/DCGC-10948/2020|EPI_ISL_670304|2020-11-02	EPI_ISL_670304	orf1ab
22444	C	T	>hCoV-19/Denmark/DCGC-10948/2020|EPI_ISL_670304|2020-11-02	EPI_ISL_670304	S
23403	A	G	>hCoV-19/Denmark/DCGC-10948/2020|EPI_ISL_670304|2020-11-02	EPI_ISL_670304	S
24000	G	T	>hCoV-19/Denmark/DCGC-10948/2020|EPI_ISL_670304|2020-11-02	EPI_ISL_670304	S
25563	G	T	>hCoV-19/Denmark/DCGC-10948/2020|EPI_ISL_670304|2020-11-02	EPI_ISL_670304	ORF3a
25621	G	T	>hCoV-19/Denmark/DCGC-10948/2020|EPI_ISL_670304|2020-11-02	EPI_ISL_670304	ORF3a
26735	C	T	>hCoV-19/Denmark/DCGC-10948/2020|EPI_ISL_670304|2020-11-02	EPI_ISL_670304	M
27579	A	T	>hCoV-19/Denmark/DCGC-10948/2020|EPI_ISL_670304|2020-11-02	EPI_ISL_670304	ORF7a
27618	T	C	>hCoV-19/Denmark/DCGC-10948/2020|EPI_ISL_670304|2020-11-02	EPI_ISL_670304	ORF7a
28144	C	T	>hCoV-19/Denmark/DCGC-10948/2020|EPI_ISL_670304|2020-11-02	EPI_ISL_670304	ORF8
28295	A	T	>hCoV-19/Denmark/DCGC-10948/2020|EPI_ISL_670304|2020-11-02	EPI_ISL_670304	N
28854	C	T	>hCoV-19/Denmark/DCGC-10948/2020|EPI_ISL_670304|2020-11-02	EPI_ISL_670304	N
29420	C	T	>hCoV-19/Denmark/DCGC-10948/2020|EPI_ISL_670304|2020-11-02	EPI_ISL_670304	N
241	C	T	>hCoV-19/Denmark/DCGC-10953/2020|EPI_ISL_670307|2020-11-02	EPI_ISL_670307	NonCoding
3037	C	T	>hCoV-19/Denmark/DCGC-10953/2020|EPI_ISL_670307|2020-11-02	EPI_ISL_670307	orf1ab
4068	C	T	>hCoV-19/Denmark/DCGC-10953/2020|EPI_ISL_670307|2020-11-02	EPI_ISL_670307	orf1ab
8782	T	C	>hCoV-19/Denmark/DCGC-10953/2020|EPI_ISL_670307|2020-11-02	EPI_ISL_670307	orf1ab
11956	C	T	>hCoV-19/Denmark/DCGC-10953/2020|EPI_ISL_670307|2020-11-02	EPI_ISL_670307	orf1ab
14230	C	T	>hCoV-19/Denmark/DCGC-10953/2020|EPI_ISL_670307|2020-11-02	EPI_ISL_670307	orf1ab
14408	C	T	>hCoV-19/Denmark/DCGC-10953/2020|EPI_ISL_670307|2020-11-02	EPI_ISL_670307	orf1ab
16362	C	T	>hCoV-19/Denmark/DCGC-10953/2020|EPI_ISL_670307|2020-11-02	EPI_ISL_670307	orf1ab
22259	A	G	>hCoV-19/Denmark/DCGC-10953/2020|EPI_ISL_670307|2020-11-02	EPI_ISL_670307	S
23403	A	G	>hCoV-19/Denmark/DCGC-10953/2020|EPI_ISL_670307|2020-11-02	EPI_ISL_670307	S
28144	C	T	>hCoV-19/Denmark/DCGC-10953/2020|EPI_ISL_670307|2020-11-02	EPI_ISL_670307	ORF8
28881	G	A	>hCoV-19/Denmark/DCGC-10953/2020|EPI_ISL_670307|2020-11-02	EPI_ISL_670307	N
28882	G	A	>hCoV-19/Denmark/DCGC-10953/2020|EPI_ISL_670307|2020-11-02	EPI_ISL_670307	N
28883	G	C	>hCoV-19/Denmark/DCGC-10953/2020|EPI_ISL_670307|2020-11-02	EPI_ISL_670307	N
29543	G	T	>hCoV-19/Denmark/DCGC-10953/2020|EPI_ISL_670307|2020-11-02	EPI_ISL_670307	NonCoding
222	C	T	>hCoV-19/Denmark/DCGC-10955/2020|EPI_ISL_670308|2020-11-02	EPI_ISL_670308	NonCoding
241	C	T	>hCoV-19/Denmark/DCGC-10955/2020|EPI_ISL_670308|2020-11-02	EPI_ISL_670308	NonCoding
445	T	C	>hCoV-19/Denmark/DCGC-10955/2020|EPI_ISL_670308|2020-11-02	EPI_ISL_670308	orf1ab
3037	C	T	>hCoV-19/Denmark/DCGC-10955/2020|EPI_ISL_670308|2020-11-02	EPI_ISL_670308	orf1ab
6286	C	T	>hCoV-19/Denmark/DCGC-10955/2020|EPI_ISL_670308|2020-11-02	EPI_ISL_670308	orf1ab
8782	T	C	>hCoV-19/Denmark/DCGC-10955/2020|EPI_ISL_670308|2020-11-02	EPI_ISL_670308	orf1ab
14408	C	T	>hCoV-19/Denmark/DCGC-10955/2020|EPI_ISL_670308|2020-11-02	EPI_ISL_670308	orf1ab
20661	T	C	>hCoV-19/Denmark/DCGC-10955/2020|EPI_ISL_670308|2020-11-02	EPI_ISL_670308	orf1ab
21255	G	C	>hCoV-19/Denmark/DCGC-10955/2020|EPI_ISL_670308|2020-11-02	EPI_ISL_670308	orf1ab
22227	C	T	>hCoV-19/Denmark/DCGC-10955/2020|EPI_ISL_670308|2020-11-02	EPI_ISL_670308	S
23403	A	G	>hCoV-19/Denmark/DCGC-10955/2020|EPI_ISL_670308|2020-11-02	EPI_ISL_670308	S
23593	G	T	>hCoV-19/Denmark/DCGC-10955/2020|EPI_ISL_670308|2020-11-02	EPI_ISL_670308	S
24814	T	C	>hCoV-19/Denmark/DCGC-10955/2020|EPI_ISL_670308|2020-11-02	EPI_ISL_670308	S
25757	G	T	>hCoV-19/Denmark/DCGC-10955/2020|EPI_ISL_670308|2020-11-02	EPI_ISL_670308	ORF3a
26801	C	G	>hCoV-19/Denmark/DCGC-10955/2020|EPI_ISL_670308|2020-11-02	EPI_ISL_670308	M
28144	C	T	>hCoV-19/Denmark/DCGC-10955/2020|EPI_ISL_670308|2020-11-02	EPI_ISL_670308	ORF8
28932	C	T	>hCoV-19/Denmark/DCGC-10955/2020|EPI_ISL_670308|2020-11-02	EPI_ISL_670308	N
29386	C	T	>hCoV-19/Denmark/DCGC-10955/2020|EPI_ISL_670308|2020-11-02	EPI_ISL_670308	N
29645	G	T	>hCoV-19/Denmark/DCGC-10955/2020|EPI_ISL_670308|2020-11-02	EPI_ISL_670308	ORF10
241	C	T	>hCoV-19/Denmark/DCGC-10956/2020|EPI_ISL_670309|2020-11-02	EPI_ISL_670309	NonCoding
642	A	G	>hCoV-19/Denmark/DCGC-10956/2020|EPI_ISL_670309|2020-11-02	EPI_ISL_670309	orf1ab
772	T	C	>hCoV-19/Denmark/DCGC-10956/2020|EPI_ISL_670309|2020-11-02	EPI_ISL_670309	orf1ab
2869	A	G	>hCoV-19/Denmark/DCGC-10956/2020|EPI_ISL_670309|2020-11-02	EPI_ISL_670309	orf1ab
3037	C	T	>hCoV-19/Denmark/DCGC-10956/2020|EPI_ISL_670309|2020-11-02	EPI_ISL_670309	orf1ab
6352	G	T	>hCoV-19/Denmark/DCGC-10956/2020|EPI_ISL_670309|2020-11-02	EPI_ISL_670309	orf1ab
6445	C	T	>hCoV-19/Denmark/DCGC-10956/2020|EPI_ISL_670309|2020-11-02	EPI_ISL_670309	orf1ab
8782	T	C	>hCoV-19/Denmark/DCGC-10956/2020|EPI_ISL_670309|2020-11-02	EPI_ISL_670309	orf1ab
10868	C	T	>hCoV-19/Denmark/DCGC-10956/2020|EPI_ISL_670309|2020-11-02	EPI_ISL_670309	orf1ab
14408	C	T	>hCoV-19/Denmark/DCGC-10956/2020|EPI_ISL_670309|2020-11-02	EPI_ISL_670309	orf1ab
15240	C	T	>hCoV-19/Denmark/DCGC-10956/2020|EPI_ISL_670309|2020-11-02	EPI_ISL_670309	orf1ab
15652	G	T	>hCoV-19/Denmark/DCGC-10956/2020|EPI_ISL_670309|2020-11-02	EPI_ISL_670309	orf1ab
23403	A	G	>hCoV-19/Denmark/DCGC-10956/2020|EPI_ISL_670309|2020-11-02	EPI_ISL_670309	S
23438	G	T	>hCoV-19/Denmark/DCGC-10956/2020|EPI_ISL_670309|2020-11-02	EPI_ISL_670309	S
23522	G	C	>hCoV-19/Denmark/DCGC-10956/2020|EPI_ISL_670309|2020-11-02	EPI_ISL_670309	S
23683	C	T	>hCoV-19/Denmark/DCGC-10956/2020|EPI_ISL_670309|2020-11-02	EPI_ISL_670309	S
28144	C	T	>hCoV-19/Denmark/DCGC-10956/2020|EPI_ISL_670309|2020-11-02	EPI_ISL_670309	ORF8
28881	G	A	>hCoV-19/Denmark/DCGC-10956/2020|EPI_ISL_670309|2020-11-02	EPI_ISL_670309	N
28882	G	A	>hCoV-19/Denmark/DCGC-10956/2020|EPI_ISL_670309|2020-11-02	EPI_ISL_670309	N
28883	G	C	>hCoV-19/Denmark/DCGC-10956/2020|EPI_ISL_670309|2020-11-02	EPI_ISL_670309	N
29095	C	T	>hCoV-19/Denmark/DCGC-10956/2020|EPI_ISL_670309|2020-11-02	EPI_ISL_670309	N
222	C	T	>hCoV-19/Denmark/DCGC-10968/2020|EPI_ISL_670314|2020-11-02	EPI_ISL_670314	NonCoding
241	C	T	>hCoV-19/Denmark/DCGC-10968/2020|EPI_ISL_670314|2020-11-02	EPI_ISL_670314	NonCoding
445	T	C	>hCoV-19/Denmark/DCGC-10968/2020|EPI_ISL_670314|2020-11-02	EPI_ISL_670314	orf1ab
3037	C	T	>hCoV-19/Denmark/DCGC-10968/2020|EPI_ISL_670314|2020-11-02	EPI_ISL_670314	orf1ab
6286	C	T	>hCoV-19/Denmark/DCGC-10968/2020|EPI_ISL_670314|2020-11-02	EPI_ISL_670314	orf1ab
8782	T	C	>hCoV-19/Denmark/DCGC-10968/2020|EPI_ISL_670314|2020-11-02	EPI_ISL_670314	orf1ab
14408	C	T	>hCoV-19/Denmark/DCGC-10968/2020|EPI_ISL_670314|2020-11-02	EPI_ISL_670314	orf1ab
16242	T	C	>hCoV-19/Denmark/DCGC-10968/2020|EPI_ISL_670314|2020-11-02	EPI_ISL_670314	orf1ab
19983	C	T	>hCoV-19/Denmark/DCGC-10968/2020|EPI_ISL_670314|2020-11-02	EPI_ISL_670314	orf1ab
20661	T	C	>hCoV-19/Denmark/DCGC-10968/2020|EPI_ISL_670314|2020-11-02	EPI_ISL_670314	orf1ab
21255	G	C	>hCoV-19/Denmark/DCGC-10968/2020|EPI_ISL_670314|2020-11-02	EPI_ISL_670314	orf1ab
22227	C	T	>hCoV-19/Denmark/DCGC-10968/2020|EPI_ISL_670314|2020-11-02	EPI_ISL_670314	S
23320	C	T	>hCoV-19/Denmark/DCGC-10968/2020|EPI_ISL_670314|2020-11-02	EPI_ISL_670314	S
23403	A	G	>hCoV-19/Denmark/DCGC-10968/2020|EPI_ISL_670314|2020-11-02	EPI_ISL_670314	S
24814	T	C	>hCoV-19/Denmark/DCGC-10968/2020|EPI_ISL_670314|2020-11-02	EPI_ISL_670314	S
25757	G	T	>hCoV-19/Denmark/DCGC-10968/2020|EPI_ISL_670314|2020-11-02	EPI_ISL_670314	ORF3a
26801	C	G	>hCoV-19/Denmark/DCGC-10968/2020|EPI_ISL_670314|2020-11-02	EPI_ISL_670314	M
28144	C	T	>hCoV-19/Denmark/DCGC-10968/2020|EPI_ISL_670314|2020-11-02	EPI_ISL_670314	ORF8
28932	C	T	>hCoV-19/Denmark/DCGC-10968/2020|EPI_ISL_670314|2020-11-02	EPI_ISL_670314	N
29386	C	T	>hCoV-19/Denmark/DCGC-10968/2020|EPI_ISL_670314|2020-11-02	EPI_ISL_670314	N
29645	G	T	>hCoV-19/Denmark/DCGC-10968/2020|EPI_ISL_670314|2020-11-02	EPI_ISL_670314	ORF10
241	C	T	>hCoV-19/Denmark/DCGC-10969/2020|EPI_ISL_670315|2020-11-02	EPI_ISL_670315	NonCoding
2869	A	G	>hCoV-19/Denmark/DCGC-10969/2020|EPI_ISL_670315|2020-11-02	EPI_ISL_670315	orf1ab
3037	C	T	>hCoV-19/Denmark/DCGC-10969/2020|EPI_ISL_670315|2020-11-02	EPI_ISL_670315	orf1ab
3892	G	T	>hCoV-19/Denmark/DCGC-10969/2020|EPI_ISL_670315|2020-11-02	EPI_ISL_670315	orf1ab
4780	C	T	>hCoV-19/Denmark/DCGC-10969/2020|EPI_ISL_670315|2020-11-02	EPI_ISL_670315	orf1ab
6352	G	T	>hCoV-19/Denmark/DCGC-10969/2020|EPI_ISL_670315|2020-11-02	EPI_ISL_670315	orf1ab
6445	C	T	>hCoV-19/Denmark/DCGC-10969/2020|EPI_ISL_670315|2020-11-02	EPI_ISL_670315	orf1ab
8782	T	C	>hCoV-19/Denmark/DCGC-10969/2020|EPI_ISL_670315|2020-11-02	EPI_ISL_670315	orf1ab
10868	C	T	>hCoV-19/Denmark/DCGC-10969/2020|EPI_ISL_670315|2020-11-02	EPI_ISL_670315	orf1ab
11417	G	T	>hCoV-19/Denmark/DCGC-10969/2020|EPI_ISL_670315|2020-11-02	EPI_ISL_670315	orf1ab
14408	C	T	>hCoV-19/Denmark/DCGC-10969/2020|EPI_ISL_670315|2020-11-02	EPI_ISL_670315	orf1ab
15652	G	T	>hCoV-19/Denmark/DCGC-10969/2020|EPI_ISL_670315|2020-11-02	EPI_ISL_670315	orf1ab
20428	C	T	>hCoV-19/Denmark/DCGC-10969/2020|EPI_ISL_670315|2020-11-02	EPI_ISL_670315	orf1ab
23403	A	G	>hCoV-19/Denmark/DCGC-10969/2020|EPI_ISL_670315|2020-11-02	EPI_ISL_670315	S
23438	G	T	>hCoV-19/Denmark/DCGC-10969/2020|EPI_ISL_670315|2020-11-02	EPI_ISL_670315	S
28144	C	T	>hCoV-19/Denmark/DCGC-10969/2020|EPI_ISL_670315|2020-11-02	EPI_ISL_670315	ORF8
222	C	T	>hCoV-19/Denmark/DCGC-10970/2020|EPI_ISL_670316|2020-11-02	EPI_ISL_670316	NonCoding
241	C	T	>hCoV-19/Denmark/DCGC-10970/2020|EPI_ISL_670316|2020-11-02	EPI_ISL_670316	NonCoding
445	T	C	>hCoV-19/Denmark/DCGC-10970/2020|EPI_ISL_670316|2020-11-02	EPI_ISL_670316	orf1ab
3037	C	T	>hCoV-19/Denmark/DCGC-10970/2020|EPI_ISL_670316|2020-11-02	EPI_ISL_670316	orf1ab
6286	C	T	>hCoV-19/Denmark/DCGC-10970/2020|EPI_ISL_670316|2020-11-02	EPI_ISL_670316	orf1ab
8782	T	C	>hCoV-19/Denmark/DCGC-10970/2020|EPI_ISL_670316|2020-11-02	EPI_ISL_670316	orf1ab
14408	C	T	>hCoV-19/Denmark/DCGC-10970/2020|EPI_ISL_670316|2020-11-02	EPI_ISL_670316	orf1ab
20661	T	C	>hCoV-19/Denmark/DCGC-10970/2020|EPI_ISL_670316|2020-11-02	EPI_ISL_670316	orf1ab
21255	G	C	>hCoV-19/Denmark/DCGC-10970/2020|EPI_ISL_670316|2020-11-02	EPI_ISL_670316	orf1ab
22227	C	T	>hCoV-19/Denmark/DCGC-10970/2020|EPI_ISL_670316|2020-11-02	EPI_ISL_670316	S
23403	A	G	>hCoV-19/Denmark/DCGC-10970/2020|EPI_ISL_670316|2020-11-02	EPI_ISL_670316	S
24814	T	C	>hCoV-19/Denmark/DCGC-10970/2020|EPI_ISL_670316|2020-11-02	EPI_ISL_670316	S
25757	G	T	>hCoV-19/Denmark/DCGC-10970/2020|EPI_ISL_670316|2020-11-02	EPI_ISL_670316	ORF3a
26801	C	G	>hCoV-19/Denmark/DCGC-10970/2020|EPI_ISL_670316|2020-11-02	EPI_ISL_670316	M
28144	C	T	>hCoV-19/Denmark/DCGC-10970/2020|EPI_ISL_670316|2020-11-02	EPI_ISL_670316	ORF8
28932	C	T	>hCoV-19/Denmark/DCGC-10970/2020|EPI_ISL_670316|2020-11-02	EPI_ISL_670316	N
29386	C	T	>hCoV-19/Denmark/DCGC-10970/2020|EPI_ISL_670316|2020-11-02	EPI_ISL_670316	N
29645	G	T	>hCoV-19/Denmark/DCGC-10970/2020|EPI_ISL_670316|2020-11-02	EPI_ISL_670316	ORF10
222	C	T	>hCoV-19/Denmark/DCGC-10972/2020|EPI_ISL_670317|2020-11-02	EPI_ISL_670317	NonCoding
241	C	T	>hCoV-19/Denmark/DCGC-10972/2020|EPI_ISL_670317|2020-11-02	EPI_ISL_670317	NonCoding
445	T	C	>hCoV-19/Denmark/DCGC-10972/2020|EPI_ISL_670317|2020-11-02	EPI_ISL_670317	orf1ab
3037	C	T	>hCoV-19/Denmark/DCGC-10972/2020|EPI_ISL_670317|2020-11-02	EPI_ISL_670317	orf1ab
6286	C	T	>hCoV-19/Denmark/DCGC-10972/2020|EPI_ISL_670317|2020-11-02	EPI_ISL_670317	orf1ab
8782	T	C	>hCoV-19/Denmark/DCGC-10972/2020|EPI_ISL_670317|2020-11-02	EPI_ISL_670317	orf1ab
14408	C	T	>hCoV-19/Denmark/DCGC-10972/2020|EPI_ISL_670317|2020-11-02	EPI_ISL_670317	orf1ab
20661	T	C	>hCoV-19/Denmark/DCGC-10972/2020|EPI_ISL_670317|2020-11-02	EPI_ISL_670317	orf1ab
21255	G	C	>hCoV-19/Denmark/DCGC-10972/2020|EPI_ISL_670317|2020-11-02	EPI_ISL_670317	orf1ab
22227	C	T	>hCoV-19/Denmark/DCGC-10972/2020|EPI_ISL_670317|2020-11-02	EPI_ISL_670317	S
23403	A	G	>hCoV-19/Denmark/DCGC-10972/2020|EPI_ISL_670317|2020-11-02	EPI_ISL_670317	S
24814	T	C	>hCoV-19/Denmark/DCGC-10972/2020|EPI_ISL_670317|2020-11-02	EPI_ISL_670317	S
25757	G	T	>hCoV-19/Denmark/DCGC-10972/2020|EPI_ISL_670317|2020-11-02	EPI_ISL_670317	ORF3a
26801	C	G	>hCoV-19/Denmark/DCGC-10972/2020|EPI_ISL_670317|2020-11-02	EPI_ISL_670317	M
28144	C	T	>hCoV-19/Denmark/DCGC-10972/2020|EPI_ISL_670317|2020-11-02	EPI_ISL_670317	ORF8
28932	C	T	>hCoV-19/Denmark/DCGC-10972/2020|EPI_ISL_670317|2020-11-02	EPI_ISL_670317	N
29386	C	T	>hCoV-19/Denmark/DCGC-10972/2020|EPI_ISL_670317|2020-11-02	EPI_ISL_670317	N
29645	G	T	>hCoV-19/Denmark/DCGC-10972/2020|EPI_ISL_670317|2020-11-02	EPI_ISL_670317	ORF10
222	C	T	>hCoV-19/Denmark/DCGC-10973/2020|EPI_ISL_670318|2020-11-02	EPI_ISL_670318	NonCoding
241	C	T	>hCoV-19/Denmark/DCGC-10973/2020|EPI_ISL_670318|2020-11-02	EPI_ISL_670318	NonCoding
445	T	C	>hCoV-19/Denmark/DCGC-10973/2020|EPI_ISL_670318|2020-11-02	EPI_ISL_670318	orf1ab
3037	C	T	>hCoV-19/Denmark/DCGC-10973/2020|EPI_ISL_670318|2020-11-02	EPI_ISL_670318	orf1ab
6286	C	T	>hCoV-19/Denmark/DCGC-10973/2020|EPI_ISL_670318|2020-11-02	EPI_ISL_670318	orf1ab
8782	T	C	>hCoV-19/Denmark/DCGC-10973/2020|EPI_ISL_670318|2020-11-02	EPI_ISL_670318	orf1ab
14408	C	T	>hCoV-19/Denmark/DCGC-10973/2020|EPI_ISL_670318|2020-11-02	EPI_ISL_670318	orf1ab
15963	C	T	>hCoV-19/Denmark/DCGC-10973/2020|EPI_ISL_670318|2020-11-02	EPI_ISL_670318	orf1ab
20661	T	C	>hCoV-19/Denmark/DCGC-10973/2020|EPI_ISL_670318|2020-11-02	EPI_ISL_670318	orf1ab
21255	G	C	>hCoV-19/Denmark/DCGC-10973/2020|EPI_ISL_670318|2020-11-02	EPI_ISL_670318	orf1ab
22227	C	T	>hCoV-19/Denmark/DCGC-10973/2020|EPI_ISL_670318|2020-11-02	EPI_ISL_670318	S
23403	A	G	>hCoV-19/Denmark/DCGC-10973/2020|EPI_ISL_670318|2020-11-02	EPI_ISL_670318	S
24814	T	C	>hCoV-19/Denmark/DCGC-10973/2020|EPI_ISL_670318|2020-11-02	EPI_ISL_670318	S
25757	G	T	>hCoV-19/Denmark/DCGC-10973/2020|EPI_ISL_670318|2020-11-02	EPI_ISL_670318	ORF3a
26801	C	G	>hCoV-19/Denmark/DCGC-10973/2020|EPI_ISL_670318|2020-11-02	EPI_ISL_670318	M
28144	C	T	>hCoV-19/Denmark/DCGC-10973/2020|EPI_ISL_670318|2020-11-02	EPI_ISL_670318	ORF8
28932	C	T	>hCoV-19/Denmark/DCGC-10973/2020|EPI_ISL_670318|2020-11-02	EPI_ISL_670318	N
29386	C	T	>hCoV-19/Denmark/DCGC-10973/2020|EPI_ISL_670318|2020-11-02	EPI_ISL_670318	N
29645	G	T	>hCoV-19/Denmark/DCGC-10973/2020|EPI_ISL_670318|2020-11-02	EPI_ISL_670318	ORF10
29668	C	T	>hCoV-19/Denmark/DCGC-10973/2020|EPI_ISL_670318|2020-11-02	EPI_ISL_670318	ORF10
241	C	T	>hCoV-19/Denmark/DCGC-10975/2020|EPI_ISL_670319|2020-11-02	EPI_ISL_670319	NonCoding
3037	C	T	>hCoV-19/Denmark/DCGC-10975/2020|EPI_ISL_670319|2020-11-02	EPI_ISL_670319	orf1ab
4068	C	T	>hCoV-19/Denmark/DCGC-10975/2020|EPI_ISL_670319|2020-11-02	EPI_ISL_670319	orf1ab
8782	T	C	>hCoV-19/Denmark/DCGC-10975/2020|EPI_ISL_670319|2020-11-02	EPI_ISL_670319	orf1ab
11956	C	T	>hCoV-19/Denmark/DCGC-10975/2020|EPI_ISL_670319|2020-11-02	EPI_ISL_670319	orf1ab
14230	C	T	>hCoV-19/Denmark/DCGC-10975/2020|EPI_ISL_670319|2020-11-02	EPI_ISL_670319	orf1ab
14408	C	T	>hCoV-19/Denmark/DCGC-10975/2020|EPI_ISL_670319|2020-11-02	EPI_ISL_670319	orf1ab
16362	C	T	>hCoV-19/Denmark/DCGC-10975/2020|EPI_ISL_670319|2020-11-02	EPI_ISL_670319	orf1ab
22259	A	G	>hCoV-19/Denmark/DCGC-10975/2020|EPI_ISL_670319|2020-11-02	EPI_ISL_670319	S
23403	A	G	>hCoV-19/Denmark/DCGC-10975/2020|EPI_ISL_670319|2020-11-02	EPI_ISL_670319	S
28144	C	T	>hCoV-19/Denmark/DCGC-10975/2020|EPI_ISL_670319|2020-11-02	EPI_ISL_670319	ORF8
28881	G	A	>hCoV-19/Denmark/DCGC-10975/2020|EPI_ISL_670319|2020-11-02	EPI_ISL_670319	N
28882	G	A	>hCoV-19/Denmark/DCGC-10975/2020|EPI_ISL_670319|2020-11-02	EPI_ISL_670319	N
28883	G	C	>hCoV-19/Denmark/DCGC-10975/2020|EPI_ISL_670319|2020-11-02	EPI_ISL_670319	N
29543	G	T	>hCoV-19/Denmark/DCGC-10975/2020|EPI_ISL_670319|2020-11-02	EPI_ISL_670319	NonCoding
222	C	T	>hCoV-19/Denmark/DCGC-10976/2020|EPI_ISL_670320|2020-11-02	EPI_ISL_670320	NonCoding
241	C	T	>hCoV-19/Denmark/DCGC-10976/2020|EPI_ISL_670320|2020-11-02	EPI_ISL_670320	NonCoding
445	T	C	>hCoV-19/Denmark/DCGC-10976/2020|EPI_ISL_670320|2020-11-02	EPI_ISL_670320	orf1ab
3037	C	T	>hCoV-19/Denmark/DCGC-10976/2020|EPI_ISL_670320|2020-11-02	EPI_ISL_670320	orf1ab
6286	C	T	>hCoV-19/Denmark/DCGC-10976/2020|EPI_ISL_670320|2020-11-02	EPI_ISL_670320	orf1ab
8782	T	C	>hCoV-19/Denmark/DCGC-10976/2020|EPI_ISL_670320|2020-11-02	EPI_ISL_670320	orf1ab
14408	C	T	>hCoV-19/Denmark/DCGC-10976/2020|EPI_ISL_670320|2020-11-02	EPI_ISL_670320	orf1ab
20661	T	C	>hCoV-19/Denmark/DCGC-10976/2020|EPI_ISL_670320|2020-11-02	EPI_ISL_670320	orf1ab
21255	G	C	>hCoV-19/Denmark/DCGC-10976/2020|EPI_ISL_670320|2020-11-02	EPI_ISL_670320	orf1ab
22227	C	T	>hCoV-19/Denmark/DCGC-10976/2020|EPI_ISL_670320|2020-11-02	EPI_ISL_670320	S
23403	A	G	>hCoV-19/Denmark/DCGC-10976/2020|EPI_ISL_670320|2020-11-02	EPI_ISL_670320	S
24814	T	C	>hCoV-19/Denmark/DCGC-10976/2020|EPI_ISL_670320|2020-11-02	EPI_ISL_670320	S
25757	G	T	>hCoV-19/Denmark/DCGC-10976/2020|EPI_ISL_670320|2020-11-02	EPI_ISL_670320	ORF3a
26801	C	G	>hCoV-19/Denmark/DCGC-10976/2020|EPI_ISL_670320|2020-11-02	EPI_ISL_670320	M
28144	C	T	>hCoV-19/Denmark/DCGC-10976/2020|EPI_ISL_670320|2020-11-02	EPI_ISL_670320	ORF8
28932	C	T	>hCoV-19/Denmark/DCGC-10976/2020|EPI_ISL_670320|2020-11-02	EPI_ISL_670320	N
29386	C	T	>hCoV-19/Denmark/DCGC-10976/2020|EPI_ISL_670320|2020-11-02	EPI_ISL_670320	N
29645	G	T	>hCoV-19/Denmark/DCGC-10976/2020|EPI_ISL_670320|2020-11-02	EPI_ISL_670320	ORF10
241	C	T	>hCoV-19/Denmark/DCGC-10977/2020|EPI_ISL_670321|2020-11-02	EPI_ISL_670321	NonCoding
3037	C	T	>hCoV-19/Denmark/DCGC-10977/2020|EPI_ISL_670321|2020-11-02	EPI_ISL_670321	orf1ab
3397	C	T	>hCoV-19/Denmark/DCGC-10977/2020|EPI_ISL_670321|2020-11-02	EPI_ISL_670321	orf1ab
3602	C	T	>hCoV-19/Denmark/DCGC-10977/2020|EPI_ISL_670321|2020-11-02	EPI_ISL_670321	orf1ab
6941	C	T	>hCoV-19/Denmark/DCGC-10977/2020|EPI_ISL_670321|2020-11-02	EPI_ISL_670321	orf1ab
8782	T	C	>hCoV-19/Denmark/DCGC-10977/2020|EPI_ISL_670321|2020-11-02	EPI_ISL_670321	orf1ab
8983	T	G	>hCoV-19/Denmark/DCGC-10977/2020|EPI_ISL_670321|2020-11-02	EPI_ISL_670321	orf1ab
14408	C	T	>hCoV-19/Denmark/DCGC-10977/2020|EPI_ISL_670321|2020-11-02	EPI_ISL_670321	orf1ab
15324	C	T	>hCoV-19/Denmark/DCGC-10977/2020|EPI_ISL_670321|2020-11-02	EPI_ISL_670321	orf1ab
21855	C	T	>hCoV-19/Denmark/DCGC-10977/2020|EPI_ISL_670321|2020-11-02	EPI_ISL_670321	S
23403	A	G	>hCoV-19/Denmark/DCGC-10977/2020|EPI_ISL_670321|2020-11-02	EPI_ISL_670321	S
25505	A	G	>hCoV-19/Denmark/DCGC-10977/2020|EPI_ISL_670321|2020-11-02	EPI_ISL_670321	ORF3a
25906	G	C	>hCoV-19/Denmark/DCGC-10977/2020|EPI_ISL_670321|2020-11-02	EPI_ISL_670321	ORF3a
25996	G	T	>hCoV-19/Denmark/DCGC-10977/2020|EPI_ISL_670321|2020-11-02	EPI_ISL_670321	ORF3a
28133	A	T	>hCoV-19/Denmark/DCGC-10977/2020|EPI_ISL_670321|2020-11-02	EPI_ISL_670321	ORF8
28144	C	T	>hCoV-19/Denmark/DCGC-10977/2020|EPI_ISL_670321|2020-11-02	EPI_ISL_670321	ORF8
28307	G	A	>hCoV-19/Denmark/DCGC-10977/2020|EPI_ISL_670321|2020-11-02	EPI_ISL_670321	N
28651	C	T	>hCoV-19/Denmark/DCGC-10977/2020|EPI_ISL_670321|2020-11-02	EPI_ISL_670321	N
28869	C	T	>hCoV-19/Denmark/DCGC-10977/2020|EPI_ISL_670321|2020-11-02	EPI_ISL_670321	N
241	C	T	>hCoV-19/Denmark/DCGC-10981/2020|EPI_ISL_670324|2020-11-02	EPI_ISL_670324	NonCoding
882	C	T	>hCoV-19/Denmark/DCGC-10981/2020|EPI_ISL_670324|2020-11-02	EPI_ISL_670324	orf1ab
3037	C	T	>hCoV-19/Denmark/DCGC-10981/2020|EPI_ISL_670324|2020-11-02	EPI_ISL_670324	orf1ab
3239	G	T	>hCoV-19/Denmark/DCGC-10981/2020|EPI_ISL_670324|2020-11-02	EPI_ISL_670324	orf1ab
5986	C	T	>hCoV-19/Denmark/DCGC-10981/2020|EPI_ISL_670324|2020-11-02	EPI_ISL_670324	orf1ab
6539	C	T	>hCoV-19/Denmark/DCGC-10981/2020|EPI_ISL_670324|2020-11-02	EPI_ISL_670324	orf1ab
8782	T	C	>hCoV-19/Denmark/DCGC-10981/2020|EPI_ISL_670324|2020-11-02	EPI_ISL_670324	orf1ab
10793	G	T	>hCoV-19/Denmark/DCGC-10981/2020|EPI_ISL_670324|2020-11-02	EPI_ISL_670324	orf1ab
14408	C	T	>hCoV-19/Denmark/DCGC-10981/2020|EPI_ISL_670324|2020-11-02	EPI_ISL_670324	orf1ab
16085	A	G	>hCoV-19/Denmark/DCGC-10981/2020|EPI_ISL_670324|2020-11-02	EPI_ISL_670324	orf1ab
17122	G	A	>hCoV-19/Denmark/DCGC-10981/2020|EPI_ISL_670324|2020-11-02	EPI_ISL_670324	orf1ab
21333	T	C	>hCoV-19/Denmark/DCGC-10981/2020|EPI_ISL_670324|2020-11-02	EPI_ISL_670324	orf1ab
22992	G	A	>hCoV-19/Denmark/DCGC-10981/2020|EPI_ISL_670324|2020-11-02	EPI_ISL_670324	S
23248	C	T	>hCoV-19/Denmark/DCGC-10981/2020|EPI_ISL_670324|2020-11-02	EPI_ISL_670324	S
23403	A	G	>hCoV-19/Denmark/DCGC-10981/2020|EPI_ISL_670324|2020-11-02	EPI_ISL_670324	S
25913	G	A	>hCoV-19/Denmark/DCGC-10981/2020|EPI_ISL_670324|2020-11-02	EPI_ISL_670324	ORF3a
26530	A	G	>hCoV-19/Denmark/DCGC-10981/2020|EPI_ISL_670324|2020-11-02	EPI_ISL_670324	M
28144	C	T	>hCoV-19/Denmark/DCGC-10981/2020|EPI_ISL_670324|2020-11-02	EPI_ISL_670324	ORF8
29784	C	T	>hCoV-19/Denmark/DCGC-10981/2020|EPI_ISL_670324|2020-11-02	EPI_ISL_670324	NonCoding
241	C	T	>hCoV-19/Denmark/DCGC-10982/2020|EPI_ISL_670325|2020-11-02	EPI_ISL_670325	NonCoding
3037	C	T	>hCoV-19/Denmark/DCGC-10982/2020|EPI_ISL_670325|2020-11-02	EPI_ISL_670325	orf1ab
3871	G	T	>hCoV-19/Denmark/DCGC-10982/2020|EPI_ISL_670325|2020-11-02	EPI_ISL_670325	orf1ab
6535	T	A	>hCoV-19/Denmark/DCGC-10982/2020|EPI_ISL_670325|2020-11-02	EPI_ISL_670325	orf1ab
8648	G	A	>hCoV-19/Denmark/DCGC-10982/2020|EPI_ISL_670325|2020-11-02	EPI_ISL_670325	orf1ab
8782	T	C	>hCoV-19/Denmark/DCGC-10982/2020|EPI_ISL_670325|2020-11-02	EPI_ISL_670325	orf1ab
12019	G	A	>hCoV-19/Denmark/DCGC-10982/2020|EPI_ISL_670325|2020-11-02	EPI_ISL_670325	orf1ab
14408	C	T	>hCoV-19/Denmark/DCGC-10982/2020|EPI_ISL_670325|2020-11-02	EPI_ISL_670325	orf1ab
18877	C	T	>hCoV-19/Denmark/DCGC-10982/2020|EPI_ISL_670325|2020-11-02	EPI_ISL_670325	orf1ab
22444	C	T	>hCoV-19/Denmark/DCGC-10982/2020|EPI_ISL_670325|2020-11-02	EPI_ISL_670325	S
23403	A	G	>hCoV-19/Denmark/DCGC-10982/2020|EPI_ISL_670325|2020-11-02	EPI_ISL_670325	S
24000	G	T	>hCoV-19/Denmark/DCGC-10982/2020|EPI_ISL_670325|2020-11-02	EPI_ISL_670325	S
25563	G	T	>hCoV-19/Denmark/DCGC-10982/2020|EPI_ISL_670325|2020-11-02	EPI_ISL_670325	ORF3a
25621	G	T	>hCoV-19/Denmark/DCGC-10982/2020|EPI_ISL_670325|2020-11-02	EPI_ISL_670325	ORF3a
26735	C	T	>hCoV-19/Denmark/DCGC-10982/2020|EPI_ISL_670325|2020-11-02	EPI_ISL_670325	M
27579	A	T	>hCoV-19/Denmark/DCGC-10982/2020|EPI_ISL_670325|2020-11-02	EPI_ISL_670325	ORF7a
27618	T	C	>hCoV-19/Denmark/DCGC-10982/2020|EPI_ISL_670325|2020-11-02	EPI_ISL_670325	ORF7a
28144	C	T	>hCoV-19/Denmark/DCGC-10982/2020|EPI_ISL_670325|2020-11-02	EPI_ISL_670325	ORF8
28295	A	T	>hCoV-19/Denmark/DCGC-10982/2020|EPI_ISL_670325|2020-11-02	EPI_ISL_670325	N
28854	C	T	>hCoV-19/Denmark/DCGC-10982/2020|EPI_ISL_670325|2020-11-02	EPI_ISL_670325	N
29420	C	T	>hCoV-19/Denmark/DCGC-10982/2020|EPI_ISL_670325|2020-11-02	EPI_ISL_670325	N
241	C	T	>hCoV-19/Denmark/DCGC-10983/2020|EPI_ISL_670326|2020-11-02	EPI_ISL_670326	NonCoding
2854	A	G	>hCoV-19/Denmark/DCGC-10983/2020|EPI_ISL_670326|2020-11-02	EPI_ISL_670326	orf1ab
3037	C	T	>hCoV-19/Denmark/DCGC-10983/2020|EPI_ISL_670326|2020-11-02	EPI_ISL_670326	orf1ab
3117	C	T	>hCoV-19/Denmark/DCGC-10983/2020|EPI_ISL_670326|2020-11-02	EPI_ISL_670326	orf1ab
8782	T	C	>hCoV-19/Denmark/DCGC-10983/2020|EPI_ISL_670326|2020-11-02	EPI_ISL_670326	orf1ab
9246	C	T	>hCoV-19/Denmark/DCGC-10983/2020|EPI_ISL_670326|2020-11-02	EPI_ISL_670326	orf1ab
11083	G	T	>hCoV-19/Denmark/DCGC-10983/2020|EPI_ISL_670326|2020-11-02	EPI_ISL_670326	orf1ab
14408	C	T	>hCoV-19/Denmark/DCGC-10983/2020|EPI_ISL_670326|2020-11-02	EPI_ISL_670326	orf1ab
18498	G	T	>hCoV-19/Denmark/DCGC-10983/2020|EPI_ISL_670326|2020-11-02	EPI_ISL_670326	orf1ab
19839	T	C	>hCoV-19/Denmark/DCGC-10983/2020|EPI_ISL_670326|2020-11-02	EPI_ISL_670326	orf1ab
23403	A	G	>hCoV-19/Denmark/DCGC-10983/2020|EPI_ISL_670326|2020-11-02	EPI_ISL_670326	S
24794	G	T	>hCoV-19/Denmark/DCGC-10983/2020|EPI_ISL_670326|2020-11-02	EPI_ISL_670326	S
27798	G	T	>hCoV-19/Denmark/DCGC-10983/2020|EPI_ISL_670326|2020-11-02	EPI_ISL_670326	NonCoding
28144	C	T	>hCoV-19/Denmark/DCGC-10983/2020|EPI_ISL_670326|2020-11-02	EPI_ISL_670326	ORF8
28881	G	A	>hCoV-19/Denmark/DCGC-10983/2020|EPI_ISL_670326|2020-11-02	EPI_ISL_670326	N
28882	G	A	>hCoV-19/Denmark/DCGC-10983/2020|EPI_ISL_670326|2020-11-02	EPI_ISL_670326	N
28883	G	C	>hCoV-19/Denmark/DCGC-10983/2020|EPI_ISL_670326|2020-11-02	EPI_ISL_670326	N
28884	G	T	>hCoV-19/Denmark/DCGC-10983/2020|EPI_ISL_670326|2020-11-02	EPI_ISL_670326	N
222	C	T	>hCoV-19/Denmark/DCGC-10991/2020|EPI_ISL_670330|2020-11-02	EPI_ISL_670330	NonCoding
241	C	T	>hCoV-19/Denmark/DCGC-10991/2020|EPI_ISL_670330|2020-11-02	EPI_ISL_670330	NonCoding
445	T	C	>hCoV-19/Denmark/DCGC-10991/2020|EPI_ISL_670330|2020-11-02	EPI_ISL_670330	orf1ab
3037	C	T	>hCoV-19/Denmark/DCGC-10991/2020|EPI_ISL_670330|2020-11-02	EPI_ISL_670330	orf1ab
6286	C	T	>hCoV-19/Denmark/DCGC-10991/2020|EPI_ISL_670330|2020-11-02	EPI_ISL_670330	orf1ab
8782	T	C	>hCoV-19/Denmark/DCGC-10991/2020|EPI_ISL_670330|2020-11-02	EPI_ISL_670330	orf1ab
14408	C	T	>hCoV-19/Denmark/DCGC-10991/2020|EPI_ISL_670330|2020-11-02	EPI_ISL_670330	orf1ab
20661	T	C	>hCoV-19/Denmark/DCGC-10991/2020|EPI_ISL_670330|2020-11-02	EPI_ISL_670330	orf1ab
21255	G	C	>hCoV-19/Denmark/DCGC-10991/2020|EPI_ISL_670330|2020-11-02	EPI_ISL_670330	orf1ab
22227	C	T	>hCoV-19/Denmark/DCGC-10991/2020|EPI_ISL_670330|2020-11-02	EPI_ISL_670330	S
23403	A	G	>hCoV-19/Denmark/DCGC-10991/2020|EPI_ISL_670330|2020-11-02	EPI_ISL_670330	S
24814	T	C	>hCoV-19/Denmark/DCGC-10991/2020|EPI_ISL_670330|2020-11-02	EPI_ISL_670330	S
25757	G	T	>hCoV-19/Denmark/DCGC-10991/2020|EPI_ISL_670330|2020-11-02	EPI_ISL_670330	ORF3a
26801	C	G	>hCoV-19/Denmark/DCGC-10991/2020|EPI_ISL_670330|2020-11-02	EPI_ISL_670330	M
28144	C	T	>hCoV-19/Denmark/DCGC-10991/2020|EPI_ISL_670330|2020-11-02	EPI_ISL_670330	ORF8
28932	C	T	>hCoV-19/Denmark/DCGC-10991/2020|EPI_ISL_670330|2020-11-02	EPI_ISL_670330	N
29386	C	T	>hCoV-19/Denmark/DCGC-10991/2020|EPI_ISL_670330|2020-11-02	EPI_ISL_670330	N
29645	G	T	>hCoV-19/Denmark/DCGC-10991/2020|EPI_ISL_670330|2020-11-02	EPI_ISL_670330	ORF10
241	C	T	>hCoV-19/Denmark/DCGC-10994/2020|EPI_ISL_670331|2020-11-02	EPI_ISL_670331	NonCoding
3037	C	T	>hCoV-19/Denmark/DCGC-10994/2020|EPI_ISL_670331|2020-11-02	EPI_ISL_670331	orf1ab
7767	T	C	>hCoV-19/Denmark/DCGC-10994/2020|EPI_ISL_670331|2020-11-02	EPI_ISL_670331	orf1ab
8047	C	T	>hCoV-19/Denmark/DCGC-10994/2020|EPI_ISL_670331|2020-11-02	EPI_ISL_670331	orf1ab
8782	T	C	>hCoV-19/Denmark/DCGC-10994/2020|EPI_ISL_670331|2020-11-02	EPI_ISL_670331	orf1ab
11653	C	T	>hCoV-19/Denmark/DCGC-10994/2020|EPI_ISL_670331|2020-11-02	EPI_ISL_670331	orf1ab
14408	C	T	>hCoV-19/Denmark/DCGC-10994/2020|EPI_ISL_670331|2020-11-02	EPI_ISL_670331	orf1ab
16741	G	T	>hCoV-19/Denmark/DCGC-10994/2020|EPI_ISL_670331|2020-11-02	EPI_ISL_670331	orf1ab
17104	C	T	>hCoV-19/Denmark/DCGC-10994/2020|EPI_ISL_670331|2020-11-02	EPI_ISL_670331	orf1ab
18186	G	T	>hCoV-19/Denmark/DCGC-10994/2020|EPI_ISL_670331|2020-11-02	EPI_ISL_670331	orf1ab
18359	T	C	>hCoV-19/Denmark/DCGC-10994/2020|EPI_ISL_670331|2020-11-02	EPI_ISL_670331	orf1ab
20268	A	G	>hCoV-19/Denmark/DCGC-10994/2020|EPI_ISL_670331|2020-11-02	EPI_ISL_670331	orf1ab
22879	C	A	>hCoV-19/Denmark/DCGC-10994/2020|EPI_ISL_670331|2020-11-02	EPI_ISL_670331	S
23403	A	G	>hCoV-19/Denmark/DCGC-10994/2020|EPI_ISL_670331|2020-11-02	EPI_ISL_670331	S
27800	C	A	>hCoV-19/Denmark/DCGC-10994/2020|EPI_ISL_670331|2020-11-02	EPI_ISL_670331	NonCoding
28144	C	T	>hCoV-19/Denmark/DCGC-10994/2020|EPI_ISL_670331|2020-11-02	EPI_ISL_670331	ORF8
28854	C	T	>hCoV-19/Denmark/DCGC-10994/2020|EPI_ISL_670331|2020-11-02	EPI_ISL_670331	N
29734	G	C	>hCoV-19/Denmark/DCGC-10994/2020|EPI_ISL_670331|2020-11-02	EPI_ISL_670331	NonCoding
241	C	T	>hCoV-19/Denmark/DCGC-11000/2020|EPI_ISL_670335|2020-11-02	EPI_ISL_670335	NonCoding
445	T	C	>hCoV-19/Denmark/DCGC-11000/2020|EPI_ISL_670335|2020-11-02	EPI_ISL_670335	orf1ab
3037	C	T	>hCoV-19/Denmark/DCGC-11000/2020|EPI_ISL_670335|2020-11-02	EPI_ISL_670335	orf1ab
6286	C	T	>hCoV-19/Denmark/DCGC-11000/2020|EPI_ISL_670335|2020-11-02	EPI_ISL_670335	orf1ab
8782	T	C	>hCoV-19/Denmark/DCGC-11000/2020|EPI_ISL_670335|2020-11-02	EPI_ISL_670335	orf1ab
12119	C	T	>hCoV-19/Denmark/DCGC-11000/2020|EPI_ISL_670335|2020-11-02	EPI_ISL_670335	orf1ab
14408	C	T	>hCoV-19/Denmark/DCGC-11000/2020|EPI_ISL_670335|2020-11-02	EPI_ISL_670335	orf1ab
21222	A	T	>hCoV-19/Denmark/DCGC-11000/2020|EPI_ISL_670335|2020-11-02	EPI_ISL_670335	orf1ab
21255	G	C	>hCoV-19/Denmark/DCGC-11000/2020|EPI_ISL_670335|2020-11-02	EPI_ISL_670335	orf1ab
22227	C	T	>hCoV-19/Denmark/DCGC-11000/2020|EPI_ISL_670335|2020-11-02	EPI_ISL_670335	S
23403	A	G	>hCoV-19/Denmark/DCGC-11000/2020|EPI_ISL_670335|2020-11-02	EPI_ISL_670335	S
25889	C	T	>hCoV-19/Denmark/DCGC-11000/2020|EPI_ISL_670335|2020-11-02	EPI_ISL_670335	ORF3a
26801	C	G	>hCoV-19/Denmark/DCGC-11000/2020|EPI_ISL_670335|2020-11-02	EPI_ISL_670335	M
27944	C	T	>hCoV-19/Denmark/DCGC-11000/2020|EPI_ISL_670335|2020-11-02	EPI_ISL_670335	ORF8
28144	C	T	>hCoV-19/Denmark/DCGC-11000/2020|EPI_ISL_670335|2020-11-02	EPI_ISL_670335	ORF8
28182	A	G	>hCoV-19/Denmark/DCGC-11000/2020|EPI_ISL_670335|2020-11-02	EPI_ISL_670335	ORF8
28932	C	T	>hCoV-19/Denmark/DCGC-11000/2020|EPI_ISL_670335|2020-11-02	EPI_ISL_670335	N
29645	G	T	>hCoV-19/Denmark/DCGC-11000/2020|EPI_ISL_670335|2020-11-02	EPI_ISL_670335	ORF10
222	C	T	>hCoV-19/Denmark/DCGC-11001/2020|EPI_ISL_670336|2020-11-02	EPI_ISL_670336	NonCoding
241	C	T	>hCoV-19/Denmark/DCGC-11001/2020|EPI_ISL_670336|2020-11-02	EPI_ISL_670336	NonCoding
445	T	C	>hCoV-19/Denmark/DCGC-11001/2020|EPI_ISL_670336|2020-11-02	EPI_ISL_670336	orf1ab
3037	C	T	>hCoV-19/Denmark/DCGC-11001/2020|EPI_ISL_670336|2020-11-02	EPI_ISL_670336	orf1ab
6286	C	T	>hCoV-19/Denmark/DCGC-11001/2020|EPI_ISL_670336|2020-11-02	EPI_ISL_670336	orf1ab
8782	T	C	>hCoV-19/Denmark/DCGC-11001/2020|EPI_ISL_670336|2020-11-02	EPI_ISL_670336	orf1ab
14408	C	T	>hCoV-19/Denmark/DCGC-11001/2020|EPI_ISL_670336|2020-11-02	EPI_ISL_670336	orf1ab
20661	T	C	>hCoV-19/Denmark/DCGC-11001/2020|EPI_ISL_670336|2020-11-02	EPI_ISL_670336	orf1ab
21255	G	C	>hCoV-19/Denmark/DCGC-11001/2020|EPI_ISL_670336|2020-11-02	EPI_ISL_670336	orf1ab
22227	C	T	>hCoV-19/Denmark/DCGC-11001/2020|EPI_ISL_670336|2020-11-02	EPI_ISL_670336	S
23403	A	G	>hCoV-19/Denmark/DCGC-11001/2020|EPI_ISL_670336|2020-11-02	EPI_ISL_670336	S
24814	T	C	>hCoV-19/Denmark/DCGC-11001/2020|EPI_ISL_670336|2020-11-02	EPI_ISL_670336	S
25757	G	T	>hCoV-19/Denmark/DCGC-11001/2020|EPI_ISL_670336|2020-11-02	EPI_ISL_670336	ORF3a
26801	C	G	>hCoV-19/Denmark/DCGC-11001/2020|EPI_ISL_670336|2020-11-02	EPI_ISL_670336	M
28144	C	T	>hCoV-19/Denmark/DCGC-11001/2020|EPI_ISL_670336|2020-11-02	EPI_ISL_670336	ORF8
28932	C	T	>hCoV-19/Denmark/DCGC-11001/2020|EPI_ISL_670336|2020-11-02	EPI_ISL_670336	N
29386	C	T	>hCoV-19/Denmark/DCGC-11001/2020|EPI_ISL_670336|2020-11-02	EPI_ISL_670336	N
29645	G	T	>hCoV-19/Denmark/DCGC-11001/2020|EPI_ISL_670336|2020-11-02	EPI_ISL_670336	ORF10
222	C	T	>hCoV-19/Denmark/DCGC-11007/2020|EPI_ISL_670340|2020-11-02	EPI_ISL_670340	NonCoding
241	C	T	>hCoV-19/Denmark/DCGC-11007/2020|EPI_ISL_670340|2020-11-02	EPI_ISL_670340	NonCoding
445	T	C	>hCoV-19/Denmark/DCGC-11007/2020|EPI_ISL_670340|2020-11-02	EPI_ISL_670340	orf1ab
3037	C	T	>hCoV-19/Denmark/DCGC-11007/2020|EPI_ISL_670340|2020-11-02	EPI_ISL_670340	orf1ab
6286	C	T	>hCoV-19/Denmark/DCGC-11007/2020|EPI_ISL_670340|2020-11-02	EPI_ISL_670340	orf1ab
8782	T	C	>hCoV-19/Denmark/DCGC-11007/2020|EPI_ISL_670340|2020-11-02	EPI_ISL_670340	orf1ab
10833	C	T	>hCoV-19/Denmark/DCGC-11007/2020|EPI_ISL_670340|2020-11-02	EPI_ISL_670340	orf1ab
14408	C	T	>hCoV-19/Denmark/DCGC-11007/2020|EPI_ISL_670340|2020-11-02	EPI_ISL_670340	orf1ab
16308	C	T	>hCoV-19/Denmark/DCGC-11007/2020|EPI_ISL_670340|2020-11-02	EPI_ISL_670340	orf1ab
21255	G	C	>hCoV-19/Denmark/DCGC-11007/2020|EPI_ISL_670340|2020-11-02	EPI_ISL_670340	orf1ab
22227	C	T	>hCoV-19/Denmark/DCGC-11007/2020|EPI_ISL_670340|2020-11-02	EPI_ISL_670340	S
23403	A	G	>hCoV-19/Denmark/DCGC-11007/2020|EPI_ISL_670340|2020-11-02	EPI_ISL_670340	S
25557	T	C	>hCoV-19/Denmark/DCGC-11007/2020|EPI_ISL_670340|2020-11-02	EPI_ISL_670340	ORF3a
26801	C	G	>hCoV-19/Denmark/DCGC-11007/2020|EPI_ISL_670340|2020-11-02	EPI_ISL_670340	M
28144	C	T	>hCoV-19/Denmark/DCGC-11007/2020|EPI_ISL_670340|2020-11-02	EPI_ISL_670340	ORF8
28932	C	T	>hCoV-19/Denmark/DCGC-11007/2020|EPI_ISL_670340|2020-11-02	EPI_ISL_670340	N
29402	G	T	>hCoV-19/Denmark/DCGC-11007/2020|EPI_ISL_670340|2020-11-02	EPI_ISL_670340	N
29645	G	T	>hCoV-19/Denmark/DCGC-11007/2020|EPI_ISL_670340|2020-11-02	EPI_ISL_670340	ORF10
241	C	T	>hCoV-19/Denmark/DCGC-11008/2020|EPI_ISL_670341|2020-11-02	EPI_ISL_670341	NonCoding
1738	G	T	>hCoV-19/Denmark/DCGC-11008/2020|EPI_ISL_670341|2020-11-02	EPI_ISL_670341	orf1ab
2485	C	T	>hCoV-19/Denmark/DCGC-11008/2020|EPI_ISL_670341|2020-11-02	EPI_ISL_670341	orf1ab
2836	C	T	>hCoV-19/Denmark/DCGC-11008/2020|EPI_ISL_670341|2020-11-02	EPI_ISL_670341	orf1ab
3037	C	T	>hCoV-19/Denmark/DCGC-11008/2020|EPI_ISL_670341|2020-11-02	EPI_ISL_670341	orf1ab
4231	A	C	>hCoV-19/Denmark/DCGC-11008/2020|EPI_ISL_670341|2020-11-02	EPI_ISL_670341	orf1ab
8782	T	C	>hCoV-19/Denmark/DCGC-11008/2020|EPI_ISL_670341|2020-11-02	EPI_ISL_670341	orf1ab
9683	A	G	>hCoV-19/Denmark/DCGC-11008/2020|EPI_ISL_670341|2020-11-02	EPI_ISL_670341	orf1ab
13201	G	T	>hCoV-19/Denmark/DCGC-11008/2020|EPI_ISL_670341|2020-11-02	EPI_ISL_670341	orf1ab
14408	C	T	>hCoV-19/Denmark/DCGC-11008/2020|EPI_ISL_670341|2020-11-02	EPI_ISL_670341	orf1ab
18877	C	T	>hCoV-19/Denmark/DCGC-11008/2020|EPI_ISL_670341|2020-11-02	EPI_ISL_670341	orf1ab
22241	G	T	>hCoV-19/Denmark/DCGC-11008/2020|EPI_ISL_670341|2020-11-02	EPI_ISL_670341	S
22444	C	T	>hCoV-19/Denmark/DCGC-11008/2020|EPI_ISL_670341|2020-11-02	EPI_ISL_670341	S
23403	A	G	>hCoV-19/Denmark/DCGC-11008/2020|EPI_ISL_670341|2020-11-02	EPI_ISL_670341	S
25563	G	T	>hCoV-19/Denmark/DCGC-11008/2020|EPI_ISL_670341|2020-11-02	EPI_ISL_670341	ORF3a
26636	C	T	>hCoV-19/Denmark/DCGC-11008/2020|EPI_ISL_670341|2020-11-02	EPI_ISL_670341	M
26735	C	T	>hCoV-19/Denmark/DCGC-11008/2020|EPI_ISL_670341|2020-11-02	EPI_ISL_670341	M
28144	C	T	>hCoV-19/Denmark/DCGC-11008/2020|EPI_ISL_670341|2020-11-02	EPI_ISL_670341	ORF8
28854	C	T	>hCoV-19/Denmark/DCGC-11008/2020|EPI_ISL_670341|2020-11-02	EPI_ISL_670341	N
222	C	T	>hCoV-19/Denmark/DCGC-11010/2020|EPI_ISL_670342|2020-11-02	EPI_ISL_670342	NonCoding
241	C	T	>hCoV-19/Denmark/DCGC-11010/2020|EPI_ISL_670342|2020-11-02	EPI_ISL_670342	NonCoding
445	T	C	>hCoV-19/Denmark/DCGC-11010/2020|EPI_ISL_670342|2020-11-02	EPI_ISL_670342	orf1ab
3037	C	T	>hCoV-19/Denmark/DCGC-11010/2020|EPI_ISL_670342|2020-11-02	EPI_ISL_670342	orf1ab
6286	C	T	>hCoV-19/Denmark/DCGC-11010/2020|EPI_ISL_670342|2020-11-02	EPI_ISL_670342	orf1ab
8782	T	C	>hCoV-19/Denmark/DCGC-11010/2020|EPI_ISL_670342|2020-11-02	EPI_ISL_670342	orf1ab
14408	C	T	>hCoV-19/Denmark/DCGC-11010/2020|EPI_ISL_670342|2020-11-02	EPI_ISL_670342	orf1ab
20661	T	C	>hCoV-19/Denmark/DCGC-11010/2020|EPI_ISL_670342|2020-11-02	EPI_ISL_670342	orf1ab
21255	G	C	>hCoV-19/Denmark/DCGC-11010/2020|EPI_ISL_670342|2020-11-02	EPI_ISL_670342	orf1ab
22227	C	T	>hCoV-19/Denmark/DCGC-11010/2020|EPI_ISL_670342|2020-11-02	EPI_ISL_670342	S
23403	A	G	>hCoV-19/Denmark/DCGC-11010/2020|EPI_ISL_670342|2020-11-02	EPI_ISL_670342	S
24814	T	C	>hCoV-19/Denmark/DCGC-11010/2020|EPI_ISL_670342|2020-11-02	EPI_ISL_670342	S
25757	G	T	>hCoV-19/Denmark/DCGC-11010/2020|EPI_ISL_670342|2020-11-02	EPI_ISL_670342	ORF3a
26801	C	G	>hCoV-19/Denmark/DCGC-11010/2020|EPI_ISL_670342|2020-11-02	EPI_ISL_670342	M
28144	C	T	>hCoV-19/Denmark/DCGC-11010/2020|EPI_ISL_670342|2020-11-02	EPI_ISL_670342	ORF8
28932	C	T	>hCoV-19/Denmark/DCGC-11010/2020|EPI_ISL_670342|2020-11-02	EPI_ISL_670342	N
29386	C	T	>hCoV-19/Denmark/DCGC-11010/2020|EPI_ISL_670342|2020-11-02	EPI_ISL_670342	N
29645	G	T	>hCoV-19/Denmark/DCGC-11010/2020|EPI_ISL_670342|2020-11-02	EPI_ISL_670342	ORF10
241	C	T	>hCoV-19/Denmark/DCGC-11011/2020|EPI_ISL_670343|2020-11-02	EPI_ISL_670343	NonCoding
245	C	T	>hCoV-19/Denmark/DCGC-11011/2020|EPI_ISL_670343|2020-11-02	EPI_ISL_670343	NonCoding
313	C	T	>hCoV-19/Denmark/DCGC-11011/2020|EPI_ISL_670343|2020-11-02	EPI_ISL_670343	orf1ab
3037	C	T	>hCoV-19/Denmark/DCGC-11011/2020|EPI_ISL_670343|2020-11-02	EPI_ISL_670343	orf1ab
8782	T	C	>hCoV-19/Denmark/DCGC-11011/2020|EPI_ISL_670343|2020-11-02	EPI_ISL_670343	orf1ab
8917	C	T	>hCoV-19/Denmark/DCGC-11011/2020|EPI_ISL_670343|2020-11-02	EPI_ISL_670343	orf1ab
9532	C	T	>hCoV-19/Denmark/DCGC-11011/2020|EPI_ISL_670343|2020-11-02	EPI_ISL_670343	orf1ab
11747	C	T	>hCoV-19/Denmark/DCGC-11011/2020|EPI_ISL_670343|2020-11-02	EPI_ISL_670343	orf1ab
13273	T	C	>hCoV-19/Denmark/DCGC-11011/2020|EPI_ISL_670343|2020-11-02	EPI_ISL_670343	orf1ab
14408	C	T	>hCoV-19/Denmark/DCGC-11011/2020|EPI_ISL_670343|2020-11-02	EPI_ISL_670343	orf1ab
17634	C	T	>hCoV-19/Denmark/DCGC-11011/2020|EPI_ISL_670343|2020-11-02	EPI_ISL_670343	orf1ab
22708	G	T	>hCoV-19/Denmark/DCGC-11011/2020|EPI_ISL_670343|2020-11-02	EPI_ISL_670343	S
23403	A	G	>hCoV-19/Denmark/DCGC-11011/2020|EPI_ISL_670343|2020-11-02	EPI_ISL_670343	S
28144	C	T	>hCoV-19/Denmark/DCGC-11011/2020|EPI_ISL_670343|2020-11-02	EPI_ISL_670343	ORF8
28881	G	A	>hCoV-19/Denmark/DCGC-11011/2020|EPI_ISL_670343|2020-11-02	EPI_ISL_670343	N
28882	G	A	>hCoV-19/Denmark/DCGC-11011/2020|EPI_ISL_670343|2020-11-02	EPI_ISL_670343	N
28883	G	C	>hCoV-19/Denmark/DCGC-11011/2020|EPI_ISL_670343|2020-11-02	EPI_ISL_670343	N
28906	T	A	>hCoV-19/Denmark/DCGC-11011/2020|EPI_ISL_670343|2020-11-02	EPI_ISL_670343	N
204	G	T	>hCoV-19/Denmark/DCGC-11023/2020|EPI_ISL_670349|2020-11-02	EPI_ISL_670349	NonCoding
241	C	T	>hCoV-19/Denmark/DCGC-11023/2020|EPI_ISL_670349|2020-11-02	EPI_ISL_670349	NonCoding
445	T	C	>hCoV-19/Denmark/DCGC-11023/2020|EPI_ISL_670349|2020-11-02	EPI_ISL_670349	orf1ab
1772	G	T	>hCoV-19/Denmark/DCGC-11023/2020|EPI_ISL_670349|2020-11-02	EPI_ISL_670349	orf1ab
2509	C	T	>hCoV-19/Denmark/DCGC-11023/2020|EPI_ISL_670349|2020-11-02	EPI_ISL_670349	orf1ab
3037	C	T	>hCoV-19/Denmark/DCGC-11023/2020|EPI_ISL_670349|2020-11-02	EPI_ISL_670349	orf1ab
6286	C	T	>hCoV-19/Denmark/DCGC-11023/2020|EPI_ISL_670349|2020-11-02	EPI_ISL_670349	orf1ab
8782	T	C	>hCoV-19/Denmark/DCGC-11023/2020|EPI_ISL_670349|2020-11-02	EPI_ISL_670349	orf1ab
14408	C	T	>hCoV-19/Denmark/DCGC-11023/2020|EPI_ISL_670349|2020-11-02	EPI_ISL_670349	orf1ab
16242	T	A	>hCoV-19/Denmark/DCGC-11023/2020|EPI_ISL_670349|2020-11-02	EPI_ISL_670349	orf1ab
21255	G	C	>hCoV-19/Denmark/DCGC-11023/2020|EPI_ISL_670349|2020-11-02	EPI_ISL_670349	orf1ab
22227	C	T	>hCoV-19/Denmark/DCGC-11023/2020|EPI_ISL_670349|2020-11-02	EPI_ISL_670349	S
23403	A	G	>hCoV-19/Denmark/DCGC-11023/2020|EPI_ISL_670349|2020-11-02	EPI_ISL_670349	S
25724	T	C	>hCoV-19/Denmark/DCGC-11023/2020|EPI_ISL_670349|2020-11-02	EPI_ISL_670349	ORF3a
26801	C	G	>hCoV-19/Denmark/DCGC-11023/2020|EPI_ISL_670349|2020-11-02	EPI_ISL_670349	M
27944	C	T	>hCoV-19/Denmark/DCGC-11023/2020|EPI_ISL_670349|2020-11-02	EPI_ISL_670349	ORF8
28144	C	T	>hCoV-19/Denmark/DCGC-11023/2020|EPI_ISL_670349|2020-11-02	EPI_ISL_670349	ORF8
28932	C	T	>hCoV-19/Denmark/DCGC-11023/2020|EPI_ISL_670349|2020-11-02	EPI_ISL_670349	N
29645	G	T	>hCoV-19/Denmark/DCGC-11023/2020|EPI_ISL_670349|2020-11-02	EPI_ISL_670349	ORF10
203	C	T	>hCoV-19/Denmark/DCGC-11024/2020|EPI_ISL_670350|2020-11-02	EPI_ISL_670350	NonCoding
241	C	T	>hCoV-19/Denmark/DCGC-11024/2020|EPI_ISL_670350|2020-11-02	EPI_ISL_670350	NonCoding
445	T	C	>hCoV-19/Denmark/DCGC-11024/2020|EPI_ISL_670350|2020-11-02	EPI_ISL_670350	orf1ab
3037	C	T	>hCoV-19/Denmark/DCGC-11024/2020|EPI_ISL_670350|2020-11-02	EPI_ISL_670350	orf1ab
6286	C	T	>hCoV-19/Denmark/DCGC-11024/2020|EPI_ISL_670350|2020-11-02	EPI_ISL_670350	orf1ab
8782	T	C	>hCoV-19/Denmark/DCGC-11024/2020|EPI_ISL_670350|2020-11-02	EPI_ISL_670350	orf1ab
8872	G	C	>hCoV-19/Denmark/DCGC-11024/2020|EPI_ISL_670350|2020-11-02	EPI_ISL_670350	orf1ab
14408	C	T	>hCoV-19/Denmark/DCGC-11024/2020|EPI_ISL_670350|2020-11-02	EPI_ISL_670350	orf1ab
21255	G	C	>hCoV-19/Denmark/DCGC-11024/2020|EPI_ISL_670350|2020-11-02	EPI_ISL_670350	orf1ab
22227	C	T	>hCoV-19/Denmark/DCGC-11024/2020|EPI_ISL_670350|2020-11-02	EPI_ISL_670350	S
23403	A	G	>hCoV-19/Denmark/DCGC-11024/2020|EPI_ISL_670350|2020-11-02	EPI_ISL_670350	S
26428	G	C	>hCoV-19/Denmark/DCGC-11024/2020|EPI_ISL_670350|2020-11-02	EPI_ISL_670350	E
26801	C	G	>hCoV-19/Denmark/DCGC-11024/2020|EPI_ISL_670350|2020-11-02	EPI_ISL_670350	M
27944	C	T	>hCoV-19/Denmark/DCGC-11024/2020|EPI_ISL_670350|2020-11-02	EPI_ISL_670350	ORF8
28144	C	T	>hCoV-19/Denmark/DCGC-11024/2020|EPI_ISL_670350|2020-11-02	EPI_ISL_670350	ORF8
28932	C	T	>hCoV-19/Denmark/DCGC-11024/2020|EPI_ISL_670350|2020-11-02	EPI_ISL_670350	N
29645	G	T	>hCoV-19/Denmark/DCGC-11024/2020|EPI_ISL_670350|2020-11-02	EPI_ISL_670350	ORF10
222	C	T	>hCoV-19/Denmark/DCGC-11028/2020|EPI_ISL_670352|2020-11-02	EPI_ISL_670352	NonCoding
241	C	T	>hCoV-19/Denmark/DCGC-11028/2020|EPI_ISL_670352|2020-11-02	EPI_ISL_670352	NonCoding
445	T	C	>hCoV-19/Denmark/DCGC-11028/2020|EPI_ISL_670352|2020-11-02	EPI_ISL_670352	orf1ab
761	A	G	>hCoV-19/Denmark/DCGC-11028/2020|EPI_ISL_670352|2020-11-02	EPI_ISL_670352	orf1ab
3037	C	T	>hCoV-19/Denmark/DCGC-11028/2020|EPI_ISL_670352|2020-11-02	EPI_ISL_670352	orf1ab
6286	C	T	>hCoV-19/Denmark/DCGC-11028/2020|EPI_ISL_670352|2020-11-02	EPI_ISL_670352	orf1ab
8782	T	C	>hCoV-19/Denmark/DCGC-11028/2020|EPI_ISL_670352|2020-11-02	EPI_ISL_670352	orf1ab
14408	C	T	>hCoV-19/Denmark/DCGC-11028/2020|EPI_ISL_670352|2020-11-02	EPI_ISL_670352	orf1ab
20661	T	C	>hCoV-19/Denmark/DCGC-11028/2020|EPI_ISL_670352|2020-11-02	EPI_ISL_670352	orf1ab
21255	G	C	>hCoV-19/Denmark/DCGC-11028/2020|EPI_ISL_670352|2020-11-02	EPI_ISL_670352	orf1ab
22227	C	T	>hCoV-19/Denmark/DCGC-11028/2020|EPI_ISL_670352|2020-11-02	EPI_ISL_670352	S
23403	A	G	>hCoV-19/Denmark/DCGC-11028/2020|EPI_ISL_670352|2020-11-02	EPI_ISL_670352	S
26801	C	G	>hCoV-19/Denmark/DCGC-11028/2020|EPI_ISL_670352|2020-11-02	EPI_ISL_670352	M
26966	T	C	>hCoV-19/Denmark/DCGC-11028/2020|EPI_ISL_670352|2020-11-02	EPI_ISL_670352	M
28144	C	T	>hCoV-19/Denmark/DCGC-11028/2020|EPI_ISL_670352|2020-11-02	EPI_ISL_670352	ORF8
28932	C	T	>hCoV-19/Denmark/DCGC-11028/2020|EPI_ISL_670352|2020-11-02	EPI_ISL_670352	N
29386	C	T	>hCoV-19/Denmark/DCGC-11028/2020|EPI_ISL_670352|2020-11-02	EPI_ISL_670352	N
29645	G	T	>hCoV-19/Denmark/DCGC-11028/2020|EPI_ISL_670352|2020-11-02	EPI_ISL_670352	ORF10
241	C	T	>hCoV-19/Denmark/DCGC-11029/2020|EPI_ISL_670353|2020-11-02	EPI_ISL_670353	NonCoding
445	T	C	>hCoV-19/Denmark/DCGC-11029/2020|EPI_ISL_670353|2020-11-02	EPI_ISL_670353	orf1ab
3037	C	T	>hCoV-19/Denmark/DCGC-11029/2020|EPI_ISL_670353|2020-11-02	EPI_ISL_670353	orf1ab
6286	C	T	>hCoV-19/Denmark/DCGC-11029/2020|EPI_ISL_670353|2020-11-02	EPI_ISL_670353	orf1ab
8782	T	C	>hCoV-19/Denmark/DCGC-11029/2020|EPI_ISL_670353|2020-11-02	EPI_ISL_670353	orf1ab
8872	G	C	>hCoV-19/Denmark/DCGC-11029/2020|EPI_ISL_670353|2020-11-02	EPI_ISL_670353	orf1ab
9130	G	T	>hCoV-19/Denmark/DCGC-11029/2020|EPI_ISL_670353|2020-11-02	EPI_ISL_670353	orf1ab
14408	C	T	>hCoV-19/Denmark/DCGC-11029/2020|EPI_ISL_670353|2020-11-02	EPI_ISL_670353	orf1ab
21255	G	C	>hCoV-19/Denmark/DCGC-11029/2020|EPI_ISL_670353|2020-11-02	EPI_ISL_670353	orf1ab
22227	C	T	>hCoV-19/Denmark/DCGC-11029/2020|EPI_ISL_670353|2020-11-02	EPI_ISL_670353	S
23403	A	G	>hCoV-19/Denmark/DCGC-11029/2020|EPI_ISL_670353|2020-11-02	EPI_ISL_670353	S
25471	G	T	>hCoV-19/Denmark/DCGC-11029/2020|EPI_ISL_670353|2020-11-02	EPI_ISL_670353	ORF3a
26801	C	G	>hCoV-19/Denmark/DCGC-11029/2020|EPI_ISL_670353|2020-11-02	EPI_ISL_670353	M
27944	C	T	>hCoV-19/Denmark/DCGC-11029/2020|EPI_ISL_670353|2020-11-02	EPI_ISL_670353	ORF8
27996	G	T	>hCoV-19/Denmark/DCGC-11029/2020|EPI_ISL_670353|2020-11-02	EPI_ISL_670353	ORF8
28144	C	T	>hCoV-19/Denmark/DCGC-11029/2020|EPI_ISL_670353|2020-11-02	EPI_ISL_670353	ORF8
28932	C	T	>hCoV-19/Denmark/DCGC-11029/2020|EPI_ISL_670353|2020-11-02	EPI_ISL_670353	N
29645	G	T	>hCoV-19/Denmark/DCGC-11029/2020|EPI_ISL_670353|2020-11-02	EPI_ISL_670353	ORF10
29741	C	T	>hCoV-19/Denmark/DCGC-11029/2020|EPI_ISL_670353|2020-11-02	EPI_ISL_670353	NonCoding
204	G	T	>hCoV-19/Denmark/DCGC-11030/2020|EPI_ISL_670354|2020-11-02	EPI_ISL_670354	NonCoding
241	C	T	>hCoV-19/Denmark/DCGC-11030/2020|EPI_ISL_670354|2020-11-02	EPI_ISL_670354	NonCoding
445	T	C	>hCoV-19/Denmark/DCGC-11030/2020|EPI_ISL_670354|2020-11-02	EPI_ISL_670354	orf1ab
593	C	T	>hCoV-19/Denmark/DCGC-11030/2020|EPI_ISL_670354|2020-11-02	EPI_ISL_670354	orf1ab
1887	C	T	>hCoV-19/Denmark/DCGC-11030/2020|EPI_ISL_670354|2020-11-02	EPI_ISL_670354	orf1ab
2510	A	G	>hCoV-19/Denmark/DCGC-11030/2020|EPI_ISL_670354|2020-11-02	EPI_ISL_670354	orf1ab
3037	C	T	>hCoV-19/Denmark/DCGC-11030/2020|EPI_ISL_670354|2020-11-02	EPI_ISL_670354	orf1ab
6286	C	T	>hCoV-19/Denmark/DCGC-11030/2020|EPI_ISL_670354|2020-11-02	EPI_ISL_670354	orf1ab
8782	T	C	>hCoV-19/Denmark/DCGC-11030/2020|EPI_ISL_670354|2020-11-02	EPI_ISL_670354	orf1ab
14408	C	T	>hCoV-19/Denmark/DCGC-11030/2020|EPI_ISL_670354|2020-11-02	EPI_ISL_670354	orf1ab
16242	T	A	>hCoV-19/Denmark/DCGC-11030/2020|EPI_ISL_670354|2020-11-02	EPI_ISL_670354	orf1ab
21255	G	C	>hCoV-19/Denmark/DCGC-11030/2020|EPI_ISL_670354|2020-11-02	EPI_ISL_670354	orf1ab
22227	C	T	>hCoV-19/Denmark/DCGC-11030/2020|EPI_ISL_670354|2020-11-02	EPI_ISL_670354	S
23403	A	G	>hCoV-19/Denmark/DCGC-11030/2020|EPI_ISL_670354|2020-11-02	EPI_ISL_670354	S
26801	C	G	>hCoV-19/Denmark/DCGC-11030/2020|EPI_ISL_670354|2020-11-02	EPI_ISL_670354	M
27944	C	T	>hCoV-19/Denmark/DCGC-11030/2020|EPI_ISL_670354|2020-11-02	EPI_ISL_670354	ORF8
28144	C	T	>hCoV-19/Denmark/DCGC-11030/2020|EPI_ISL_670354|2020-11-02	EPI_ISL_670354	ORF8
28932	C	T	>hCoV-19/Denmark/DCGC-11030/2020|EPI_ISL_670354|2020-11-02	EPI_ISL_670354	N
29645	G	T	>hCoV-19/Denmark/DCGC-11030/2020|EPI_ISL_670354|2020-11-02	EPI_ISL_670354	ORF10
241	C	T	>hCoV-19/Denmark/DCGC-11031/2020|EPI_ISL_670355|2020-11-02	EPI_ISL_670355	NonCoding
445	T	C	>hCoV-19/Denmark/DCGC-11031/2020|EPI_ISL_670355|2020-11-02	EPI_ISL_670355	orf1ab
3037	C	T	>hCoV-19/Denmark/DCGC-11031/2020|EPI_ISL_670355|2020-11-02	EPI_ISL_670355	orf1ab
6286	C	T	>hCoV-19/Denmark/DCGC-11031/2020|EPI_ISL_670355|2020-11-02	EPI_ISL_670355	orf1ab
8782	T	C	>hCoV-19/Denmark/DCGC-11031/2020|EPI_ISL_670355|2020-11-02	EPI_ISL_670355	orf1ab
12119	C	T	>hCoV-19/Denmark/DCGC-11031/2020|EPI_ISL_670355|2020-11-02	EPI_ISL_670355	orf1ab
14408	C	T	>hCoV-19/Denmark/DCGC-11031/2020|EPI_ISL_670355|2020-11-02	EPI_ISL_670355	orf1ab
21222	A	T	>hCoV-19/Denmark/DCGC-11031/2020|EPI_ISL_670355|2020-11-02	EPI_ISL_670355	orf1ab
21255	G	C	>hCoV-19/Denmark/DCGC-11031/2020|EPI_ISL_670355|2020-11-02	EPI_ISL_670355	orf1ab
22227	C	T	>hCoV-19/Denmark/DCGC-11031/2020|EPI_ISL_670355|2020-11-02	EPI_ISL_670355	S
23403	A	G	>hCoV-19/Denmark/DCGC-11031/2020|EPI_ISL_670355|2020-11-02	EPI_ISL_670355	S
25889	C	T	>hCoV-19/Denmark/DCGC-11031/2020|EPI_ISL_670355|2020-11-02	EPI_ISL_670355	ORF3a
26801	C	G	>hCoV-19/Denmark/DCGC-11031/2020|EPI_ISL_670355|2020-11-02	EPI_ISL_670355	M
27944	C	T	>hCoV-19/Denmark/DCGC-11031/2020|EPI_ISL_670355|2020-11-02	EPI_ISL_670355	ORF8
28144	C	T	>hCoV-19/Denmark/DCGC-11031/2020|EPI_ISL_670355|2020-11-02	EPI_ISL_670355	ORF8
28182	A	G	>hCoV-19/Denmark/DCGC-11031/2020|EPI_ISL_670355|2020-11-02	EPI_ISL_670355	ORF8
28932	C	T	>hCoV-19/Denmark/DCGC-11031/2020|EPI_ISL_670355|2020-11-02	EPI_ISL_670355	N
29645	G	T	>hCoV-19/Denmark/DCGC-11031/2020|EPI_ISL_670355|2020-11-02	EPI_ISL_670355	ORF10
241	C	T	>hCoV-19/Denmark/DCGC-11036/2020|EPI_ISL_670357|2020-11-02	EPI_ISL_670357	NonCoding
3037	C	T	>hCoV-19/Denmark/DCGC-11036/2020|EPI_ISL_670357|2020-11-02	EPI_ISL_670357	orf1ab
4068	C	T	>hCoV-19/Denmark/DCGC-11036/2020|EPI_ISL_670357|2020-11-02	EPI_ISL_670357	orf1ab
8782	T	C	>hCoV-19/Denmark/DCGC-11036/2020|EPI_ISL_670357|2020-11-02	EPI_ISL_670357	orf1ab
11956	C	T	>hCoV-19/Denmark/DCGC-11036/2020|EPI_ISL_670357|2020-11-02	EPI_ISL_670357	orf1ab
14230	C	T	>hCoV-19/Denmark/DCGC-11036/2020|EPI_ISL_670357|2020-11-02	EPI_ISL_670357	orf1ab
14408	C	T	>hCoV-19/Denmark/DCGC-11036/2020|EPI_ISL_670357|2020-11-02	EPI_ISL_670357	orf1ab
16362	C	T	>hCoV-19/Denmark/DCGC-11036/2020|EPI_ISL_670357|2020-11-02	EPI_ISL_670357	orf1ab
22259	A	G	>hCoV-19/Denmark/DCGC-11036/2020|EPI_ISL_670357|2020-11-02	EPI_ISL_670357	S
23403	A	G	>hCoV-19/Denmark/DCGC-11036/2020|EPI_ISL_670357|2020-11-02	EPI_ISL_670357	S
28144	C	T	>hCoV-19/Denmark/DCGC-11036/2020|EPI_ISL_670357|2020-11-02	EPI_ISL_670357	ORF8
28881	G	A	>hCoV-19/Denmark/DCGC-11036/2020|EPI_ISL_670357|2020-11-02	EPI_ISL_670357	N
28882	G	A	>hCoV-19/Denmark/DCGC-11036/2020|EPI_ISL_670357|2020-11-02	EPI_ISL_670357	N
28883	G	C	>hCoV-19/Denmark/DCGC-11036/2020|EPI_ISL_670357|2020-11-02	EPI_ISL_670357	N
29543	G	T	>hCoV-19/Denmark/DCGC-11036/2020|EPI_ISL_670357|2020-11-02	EPI_ISL_670357	NonCoding
222	C	T	>hCoV-19/Denmark/DCGC-11037/2020|EPI_ISL_670358|2020-11-02	EPI_ISL_670358	NonCoding
241	C	T	>hCoV-19/Denmark/DCGC-11037/2020|EPI_ISL_670358|2020-11-02	EPI_ISL_670358	NonCoding
445	T	C	>hCoV-19/Denmark/DCGC-11037/2020|EPI_ISL_670358|2020-11-02	EPI_ISL_670358	orf1ab
3037	C	T	>hCoV-19/Denmark/DCGC-11037/2020|EPI_ISL_670358|2020-11-02	EPI_ISL_670358	orf1ab
6286	C	T	>hCoV-19/Denmark/DCGC-11037/2020|EPI_ISL_670358|2020-11-02	EPI_ISL_670358	orf1ab
8782	T	C	>hCoV-19/Denmark/DCGC-11037/2020|EPI_ISL_670358|2020-11-02	EPI_ISL_670358	orf1ab
14408	C	T	>hCoV-19/Denmark/DCGC-11037/2020|EPI_ISL_670358|2020-11-02	EPI_ISL_670358	orf1ab
20661	T	C	>hCoV-19/Denmark/DCGC-11037/2020|EPI_ISL_670358|2020-11-02	EPI_ISL_670358	orf1ab
21255	G	C	>hCoV-19/Denmark/DCGC-11037/2020|EPI_ISL_670358|2020-11-02	EPI_ISL_670358	orf1ab
22227	C	T	>hCoV-19/Denmark/DCGC-11037/2020|EPI_ISL_670358|2020-11-02	EPI_ISL_670358	S
23403	A	G	>hCoV-19/Denmark/DCGC-11037/2020|EPI_ISL_670358|2020-11-02	EPI_ISL_670358	S
24814	T	C	>hCoV-19/Denmark/DCGC-11037/2020|EPI_ISL_670358|2020-11-02	EPI_ISL_670358	S
25757	G	T	>hCoV-19/Denmark/DCGC-11037/2020|EPI_ISL_670358|2020-11-02	EPI_ISL_670358	ORF3a
26801	C	G	>hCoV-19/Denmark/DCGC-11037/2020|EPI_ISL_670358|2020-11-02	EPI_ISL_670358	M
28144	C	T	>hCoV-19/Denmark/DCGC-11037/2020|EPI_ISL_670358|2020-11-02	EPI_ISL_670358	ORF8
28932	C	T	>hCoV-19/Denmark/DCGC-11037/2020|EPI_ISL_670358|2020-11-02	EPI_ISL_670358	N
29386	C	T	>hCoV-19/Denmark/DCGC-11037/2020|EPI_ISL_670358|2020-11-02	EPI_ISL_670358	N
29645	G	T	>hCoV-19/Denmark/DCGC-11037/2020|EPI_ISL_670358|2020-11-02	EPI_ISL_670358	ORF10
241	C	T	>hCoV-19/Denmark/DCGC-11039/2020|EPI_ISL_670359|2020-11-02	EPI_ISL_670359	NonCoding
642	A	G	>hCoV-19/Denmark/DCGC-11039/2020|EPI_ISL_670359|2020-11-02	EPI_ISL_670359	orf1ab
772	T	C	>hCoV-19/Denmark/DCGC-11039/2020|EPI_ISL_670359|2020-11-02	EPI_ISL_670359	orf1ab
2869	A	G	>hCoV-19/Denmark/DCGC-11039/2020|EPI_ISL_670359|2020-11-02	EPI_ISL_670359	orf1ab
3037	C	T	>hCoV-19/Denmark/DCGC-11039/2020|EPI_ISL_670359|2020-11-02	EPI_ISL_670359	orf1ab
6352	G	T	>hCoV-19/Denmark/DCGC-11039/2020|EPI_ISL_670359|2020-11-02	EPI_ISL_670359	orf1ab
6445	C	T	>hCoV-19/Denmark/DCGC-11039/2020|EPI_ISL_670359|2020-11-02	EPI_ISL_670359	orf1ab
8782	T	C	>hCoV-19/Denmark/DCGC-11039/2020|EPI_ISL_670359|2020-11-02	EPI_ISL_670359	orf1ab
10868	C	T	>hCoV-19/Denmark/DCGC-11039/2020|EPI_ISL_670359|2020-11-02	EPI_ISL_670359	orf1ab
11455	C	T	>hCoV-19/Denmark/DCGC-11039/2020|EPI_ISL_670359|2020-11-02	EPI_ISL_670359	orf1ab
14408	C	T	>hCoV-19/Denmark/DCGC-11039/2020|EPI_ISL_670359|2020-11-02	EPI_ISL_670359	orf1ab
15240	C	T	>hCoV-19/Denmark/DCGC-11039/2020|EPI_ISL_670359|2020-11-02	EPI_ISL_670359	orf1ab
15652	G	T	>hCoV-19/Denmark/DCGC-11039/2020|EPI_ISL_670359|2020-11-02	EPI_ISL_670359	orf1ab
23403	A	G	>hCoV-19/Denmark/DCGC-11039/2020|EPI_ISL_670359|2020-11-02	EPI_ISL_670359	S
23438	G	T	>hCoV-19/Denmark/DCGC-11039/2020|EPI_ISL_670359|2020-11-02	EPI_ISL_670359	S
23522	G	C	>hCoV-19/Denmark/DCGC-11039/2020|EPI_ISL_670359|2020-11-02	EPI_ISL_670359	S
28144	C	T	>hCoV-19/Denmark/DCGC-11039/2020|EPI_ISL_670359|2020-11-02	EPI_ISL_670359	ORF8
28881	G	A	>hCoV-19/Denmark/DCGC-11039/2020|EPI_ISL_670359|2020-11-02	EPI_ISL_670359	N
28882	G	A	>hCoV-19/Denmark/DCGC-11039/2020|EPI_ISL_670359|2020-11-02	EPI_ISL_670359	N
28883	G	C	>hCoV-19/Denmark/DCGC-11039/2020|EPI_ISL_670359|2020-11-02	EPI_ISL_670359	N
29095	C	T	>hCoV-19/Denmark/DCGC-11039/2020|EPI_ISL_670359|2020-11-02	EPI_ISL_670359	N
222	C	T	>hCoV-19/Denmark/DCGC-11040/2020|EPI_ISL_670360|2020-11-02	EPI_ISL_670360	NonCoding
241	C	T	>hCoV-19/Denmark/DCGC-11040/2020|EPI_ISL_670360|2020-11-02	EPI_ISL_670360	NonCoding
445	T	C	>hCoV-19/Denmark/DCGC-11040/2020|EPI_ISL_670360|2020-11-02	EPI_ISL_670360	orf1ab
3037	C	T	>hCoV-19/Denmark/DCGC-11040/2020|EPI_ISL_670360|2020-11-02	EPI_ISL_670360	orf1ab
6286	C	T	>hCoV-19/Denmark/DCGC-11040/2020|EPI_ISL_670360|2020-11-02	EPI_ISL_670360	orf1ab
8782	T	C	>hCoV-19/Denmark/DCGC-11040/2020|EPI_ISL_670360|2020-11-02	EPI_ISL_670360	orf1ab
14408	C	T	>hCoV-19/Denmark/DCGC-11040/2020|EPI_ISL_670360|2020-11-02	EPI_ISL_670360	orf1ab
19414	G	T	>hCoV-19/Denmark/DCGC-11040/2020|EPI_ISL_670360|2020-11-02	EPI_ISL_670360	orf1ab
20661	T	C	>hCoV-19/Denmark/DCGC-11040/2020|EPI_ISL_670360|2020-11-02	EPI_ISL_670360	orf1ab
21255	G	C	>hCoV-19/Denmark/DCGC-11040/2020|EPI_ISL_670360|2020-11-02	EPI_ISL_670360	orf1ab
22227	C	T	>hCoV-19/Denmark/DCGC-11040/2020|EPI_ISL_670360|2020-11-02	EPI_ISL_670360	S
23403	A	G	>hCoV-19/Denmark/DCGC-11040/2020|EPI_ISL_670360|2020-11-02	EPI_ISL_670360	S
24814	T	C	>hCoV-19/Denmark/DCGC-11040/2020|EPI_ISL_670360|2020-11-02	EPI_ISL_670360	S
25757	G	T	>hCoV-19/Denmark/DCGC-11040/2020|EPI_ISL_670360|2020-11-02	EPI_ISL_670360	ORF3a
26801	C	G	>hCoV-19/Denmark/DCGC-11040/2020|EPI_ISL_670360|2020-11-02	EPI_ISL_670360	M
28144	C	T	>hCoV-19/Denmark/DCGC-11040/2020|EPI_ISL_670360|2020-11-02	EPI_ISL_670360	ORF8
28932	C	T	>hCoV-19/Denmark/DCGC-11040/2020|EPI_ISL_670360|2020-11-02	EPI_ISL_670360	N
29386	C	T	>hCoV-19/Denmark/DCGC-11040/2020|EPI_ISL_670360|2020-11-02	EPI_ISL_670360	N
29645	G	T	>hCoV-19/Denmark/DCGC-11040/2020|EPI_ISL_670360|2020-11-02	EPI_ISL_670360	ORF10
222	C	T	>hCoV-19/Denmark/DCGC-11042/2020|EPI_ISL_670361|2020-11-02	EPI_ISL_670361	NonCoding
241	C	T	>hCoV-19/Denmark/DCGC-11042/2020|EPI_ISL_670361|2020-11-02	EPI_ISL_670361	NonCoding
445	T	C	>hCoV-19/Denmark/DCGC-11042/2020|EPI_ISL_670361|2020-11-02	EPI_ISL_670361	orf1ab
3037	C	T	>hCoV-19/Denmark/DCGC-11042/2020|EPI_ISL_670361|2020-11-02	EPI_ISL_670361	orf1ab
3045	C	T	>hCoV-19/Denmark/DCGC-11042/2020|EPI_ISL_670361|2020-11-02	EPI_ISL_670361	orf1ab
6286	C	T	>hCoV-19/Denmark/DCGC-11042/2020|EPI_ISL_670361|2020-11-02	EPI_ISL_670361	orf1ab
8782	T	C	>hCoV-19/Denmark/DCGC-11042/2020|EPI_ISL_670361|2020-11-02	EPI_ISL_670361	orf1ab
14408	C	T	>hCoV-19/Denmark/DCGC-11042/2020|EPI_ISL_670361|2020-11-02	EPI_ISL_670361	orf1ab
20661	T	C	>hCoV-19/Denmark/DCGC-11042/2020|EPI_ISL_670361|2020-11-02	EPI_ISL_670361	orf1ab
21255	G	C	>hCoV-19/Denmark/DCGC-11042/2020|EPI_ISL_670361|2020-11-02	EPI_ISL_670361	orf1ab
22227	C	T	>hCoV-19/Denmark/DCGC-11042/2020|EPI_ISL_670361|2020-11-02	EPI_ISL_670361	S
23403	A	G	>hCoV-19/Denmark/DCGC-11042/2020|EPI_ISL_670361|2020-11-02	EPI_ISL_670361	S
23593	G	T	>hCoV-19/Denmark/DCGC-11042/2020|EPI_ISL_670361|2020-11-02	EPI_ISL_670361	S
26801	C	G	>hCoV-19/Denmark/DCGC-11042/2020|EPI_ISL_670361|2020-11-02	EPI_ISL_670361	M
26966	T	C	>hCoV-19/Denmark/DCGC-11042/2020|EPI_ISL_670361|2020-11-02	EPI_ISL_670361	M
28144	C	T	>hCoV-19/Denmark/DCGC-11042/2020|EPI_ISL_670361|2020-11-02	EPI_ISL_670361	ORF8
28932	C	T	>hCoV-19/Denmark/DCGC-11042/2020|EPI_ISL_670361|2020-11-02	EPI_ISL_670361	N
29386	C	T	>hCoV-19/Denmark/DCGC-11042/2020|EPI_ISL_670361|2020-11-02	EPI_ISL_670361	N
29645	G	T	>hCoV-19/Denmark/DCGC-11042/2020|EPI_ISL_670361|2020-11-02	EPI_ISL_670361	ORF10
222	C	T	>hCoV-19/Denmark/DCGC-11045/2020|EPI_ISL_670363|2020-11-02	EPI_ISL_670363	NonCoding
241	C	T	>hCoV-19/Denmark/DCGC-11045/2020|EPI_ISL_670363|2020-11-02	EPI_ISL_670363	NonCoding
445	T	C	>hCoV-19/Denmark/DCGC-11045/2020|EPI_ISL_670363|2020-11-02	EPI_ISL_670363	orf1ab
3037	C	T	>hCoV-19/Denmark/DCGC-11045/2020|EPI_ISL_670363|2020-11-02	EPI_ISL_670363	orf1ab
6286	C	T	>hCoV-19/Denmark/DCGC-11045/2020|EPI_ISL_670363|2020-11-02	EPI_ISL_670363	orf1ab
8782	T	C	>hCoV-19/Denmark/DCGC-11045/2020|EPI_ISL_670363|2020-11-02	EPI_ISL_670363	orf1ab
14408	C	T	>hCoV-19/Denmark/DCGC-11045/2020|EPI_ISL_670363|2020-11-02	EPI_ISL_670363	orf1ab
20661	T	C	>hCoV-19/Denmark/DCGC-11045/2020|EPI_ISL_670363|2020-11-02	EPI_ISL_670363	orf1ab
21255	G	C	>hCoV-19/Denmark/DCGC-11045/2020|EPI_ISL_670363|2020-11-02	EPI_ISL_670363	orf1ab
22227	C	T	>hCoV-19/Denmark/DCGC-11045/2020|EPI_ISL_670363|2020-11-02	EPI_ISL_670363	S
23403	A	G	>hCoV-19/Denmark/DCGC-11045/2020|EPI_ISL_670363|2020-11-02	EPI_ISL_670363	S
24814	T	C	>hCoV-19/Denmark/DCGC-11045/2020|EPI_ISL_670363|2020-11-02	EPI_ISL_670363	S
25757	G	T	>hCoV-19/Denmark/DCGC-11045/2020|EPI_ISL_670363|2020-11-02	EPI_ISL_670363	ORF3a
26801	C	G	>hCoV-19/Denmark/DCGC-11045/2020|EPI_ISL_670363|2020-11-02	EPI_ISL_670363	M
28144	C	T	>hCoV-19/Denmark/DCGC-11045/2020|EPI_ISL_670363|2020-11-02	EPI_ISL_670363	ORF8
28932	C	T	>hCoV-19/Denmark/DCGC-11045/2020|EPI_ISL_670363|2020-11-02	EPI_ISL_670363	N
29386	C	T	>hCoV-19/Denmark/DCGC-11045/2020|EPI_ISL_670363|2020-11-02	EPI_ISL_670363	N
29645	G	T	>hCoV-19/Denmark/DCGC-11045/2020|EPI_ISL_670363|2020-11-02	EPI_ISL_670363	ORF10
241	C	T	>hCoV-19/Denmark/DCGC-11047/2020|EPI_ISL_670364|2020-11-02	EPI_ISL_670364	NonCoding
642	A	G	>hCoV-19/Denmark/DCGC-11047/2020|EPI_ISL_670364|2020-11-02	EPI_ISL_670364	orf1ab
772	T	C	>hCoV-19/Denmark/DCGC-11047/2020|EPI_ISL_670364|2020-11-02	EPI_ISL_670364	orf1ab
2869	A	G	>hCoV-19/Denmark/DCGC-11047/2020|EPI_ISL_670364|2020-11-02	EPI_ISL_670364	orf1ab
3037	C	T	>hCoV-19/Denmark/DCGC-11047/2020|EPI_ISL_670364|2020-11-02	EPI_ISL_670364	orf1ab
6352	G	T	>hCoV-19/Denmark/DCGC-11047/2020|EPI_ISL_670364|2020-11-02	EPI_ISL_670364	orf1ab
6445	C	T	>hCoV-19/Denmark/DCGC-11047/2020|EPI_ISL_670364|2020-11-02	EPI_ISL_670364	orf1ab
8782	T	C	>hCoV-19/Denmark/DCGC-11047/2020|EPI_ISL_670364|2020-11-02	EPI_ISL_670364	orf1ab
10868	C	T	>hCoV-19/Denmark/DCGC-11047/2020|EPI_ISL_670364|2020-11-02	EPI_ISL_670364	orf1ab
14408	C	T	>hCoV-19/Denmark/DCGC-11047/2020|EPI_ISL_670364|2020-11-02	EPI_ISL_670364	orf1ab
15240	C	T	>hCoV-19/Denmark/DCGC-11047/2020|EPI_ISL_670364|2020-11-02	EPI_ISL_670364	orf1ab
15652	G	T	>hCoV-19/Denmark/DCGC-11047/2020|EPI_ISL_670364|2020-11-02	EPI_ISL_670364	orf1ab
23403	A	G	>hCoV-19/Denmark/DCGC-11047/2020|EPI_ISL_670364|2020-11-02	EPI_ISL_670364	S
23438	G	T	>hCoV-19/Denmark/DCGC-11047/2020|EPI_ISL_670364|2020-11-02	EPI_ISL_670364	S
23522	G	C	>hCoV-19/Denmark/DCGC-11047/2020|EPI_ISL_670364|2020-11-02	EPI_ISL_670364	S
28144	C	T	>hCoV-19/Denmark/DCGC-11047/2020|EPI_ISL_670364|2020-11-02	EPI_ISL_670364	ORF8
28881	G	A	>hCoV-19/Denmark/DCGC-11047/2020|EPI_ISL_670364|2020-11-02	EPI_ISL_670364	N
28882	G	A	>hCoV-19/Denmark/DCGC-11047/2020|EPI_ISL_670364|2020-11-02	EPI_ISL_670364	N
28883	G	C	>hCoV-19/Denmark/DCGC-11047/2020|EPI_ISL_670364|2020-11-02	EPI_ISL_670364	N
29095	C	T	>hCoV-19/Denmark/DCGC-11047/2020|EPI_ISL_670364|2020-11-02	EPI_ISL_670364	N
241	C	T	>hCoV-19/Denmark/DCGC-11051/2020|EPI_ISL_670366|2020-11-02	EPI_ISL_670366	NonCoding
3037	C	T	>hCoV-19/Denmark/DCGC-11051/2020|EPI_ISL_670366|2020-11-02	EPI_ISL_670366	orf1ab
3602	C	T	>hCoV-19/Denmark/DCGC-11051/2020|EPI_ISL_670366|2020-11-02	EPI_ISL_670366	orf1ab
6941	C	T	>hCoV-19/Denmark/DCGC-11051/2020|EPI_ISL_670366|2020-11-02	EPI_ISL_670366	orf1ab
8782	T	C	>hCoV-19/Denmark/DCGC-11051/2020|EPI_ISL_670366|2020-11-02	EPI_ISL_670366	orf1ab
8983	T	G	>hCoV-19/Denmark/DCGC-11051/2020|EPI_ISL_670366|2020-11-02	EPI_ISL_670366	orf1ab
10097	G	T	>hCoV-19/Denmark/DCGC-11051/2020|EPI_ISL_670366|2020-11-02	EPI_ISL_670366	orf1ab
14408	C	T	>hCoV-19/Denmark/DCGC-11051/2020|EPI_ISL_670366|2020-11-02	EPI_ISL_670366	orf1ab
15324	C	T	>hCoV-19/Denmark/DCGC-11051/2020|EPI_ISL_670366|2020-11-02	EPI_ISL_670366	orf1ab
21855	C	T	>hCoV-19/Denmark/DCGC-11051/2020|EPI_ISL_670366|2020-11-02	EPI_ISL_670366	S
23403	A	G	>hCoV-19/Denmark/DCGC-11051/2020|EPI_ISL_670366|2020-11-02	EPI_ISL_670366	S
25505	A	G	>hCoV-19/Denmark/DCGC-11051/2020|EPI_ISL_670366|2020-11-02	EPI_ISL_670366	ORF3a
25906	G	C	>hCoV-19/Denmark/DCGC-11051/2020|EPI_ISL_670366|2020-11-02	EPI_ISL_670366	ORF3a
25996	G	T	>hCoV-19/Denmark/DCGC-11051/2020|EPI_ISL_670366|2020-11-02	EPI_ISL_670366	ORF3a
28087	C	T	>hCoV-19/Denmark/DCGC-11051/2020|EPI_ISL_670366|2020-11-02	EPI_ISL_670366	ORF8
28133	A	T	>hCoV-19/Denmark/DCGC-11051/2020|EPI_ISL_670366|2020-11-02	EPI_ISL_670366	ORF8
28144	C	T	>hCoV-19/Denmark/DCGC-11051/2020|EPI_ISL_670366|2020-11-02	EPI_ISL_670366	ORF8
28651	C	T	>hCoV-19/Denmark/DCGC-11051/2020|EPI_ISL_670366|2020-11-02	EPI_ISL_670366	N
28869	C	T	>hCoV-19/Denmark/DCGC-11051/2020|EPI_ISL_670366|2020-11-02	EPI_ISL_670366	N
241	C	T	>hCoV-19/Denmark/DCGC-11054/2020|EPI_ISL_670368|2020-11-02	EPI_ISL_670368	NonCoding
3037	C	T	>hCoV-19/Denmark/DCGC-11054/2020|EPI_ISL_670368|2020-11-02	EPI_ISL_670368	orf1ab
3602	C	T	>hCoV-19/Denmark/DCGC-11054/2020|EPI_ISL_670368|2020-11-02	EPI_ISL_670368	orf1ab
6941	C	T	>hCoV-19/Denmark/DCGC-11054/2020|EPI_ISL_670368|2020-11-02	EPI_ISL_670368	orf1ab
8782	T	C	>hCoV-19/Denmark/DCGC-11054/2020|EPI_ISL_670368|2020-11-02	EPI_ISL_670368	orf1ab
8983	T	G	>hCoV-19/Denmark/DCGC-11054/2020|EPI_ISL_670368|2020-11-02	EPI_ISL_670368	orf1ab
10097	G	T	>hCoV-19/Denmark/DCGC-11054/2020|EPI_ISL_670368|2020-11-02	EPI_ISL_670368	orf1ab
14408	C	T	>hCoV-19/Denmark/DCGC-11054/2020|EPI_ISL_670368|2020-11-02	EPI_ISL_670368	orf1ab
15324	C	T	>hCoV-19/Denmark/DCGC-11054/2020|EPI_ISL_670368|2020-11-02	EPI_ISL_670368	orf1ab
21855	C	T	>hCoV-19/Denmark/DCGC-11054/2020|EPI_ISL_670368|2020-11-02	EPI_ISL_670368	S
23403	A	G	>hCoV-19/Denmark/DCGC-11054/2020|EPI_ISL_670368|2020-11-02	EPI_ISL_670368	S
25505	A	G	>hCoV-19/Denmark/DCGC-11054/2020|EPI_ISL_670368|2020-11-02	EPI_ISL_670368	ORF3a
25906	G	C	>hCoV-19/Denmark/DCGC-11054/2020|EPI_ISL_670368|2020-11-02	EPI_ISL_670368	ORF3a
25996	G	T	>hCoV-19/Denmark/DCGC-11054/2020|EPI_ISL_670368|2020-11-02	EPI_ISL_670368	ORF3a
28087	C	T	>hCoV-19/Denmark/DCGC-11054/2020|EPI_ISL_670368|2020-11-02	EPI_ISL_670368	ORF8
28133	A	T	>hCoV-19/Denmark/DCGC-11054/2020|EPI_ISL_670368|2020-11-02	EPI_ISL_670368	ORF8
28144	C	T	>hCoV-19/Denmark/DCGC-11054/2020|EPI_ISL_670368|2020-11-02	EPI_ISL_670368	ORF8
28651	C	T	>hCoV-19/Denmark/DCGC-11054/2020|EPI_ISL_670368|2020-11-02	EPI_ISL_670368	N
28869	C	T	>hCoV-19/Denmark/DCGC-11054/2020|EPI_ISL_670368|2020-11-02	EPI_ISL_670368	N
241	C	T	>hCoV-19/Denmark/DCGC-11057/2020|EPI_ISL_670369|2020-11-02	EPI_ISL_670369	NonCoding
1288	C	T	>hCoV-19/Denmark/DCGC-11057/2020|EPI_ISL_670369|2020-11-02	EPI_ISL_670369	orf1ab
3037	C	T	>hCoV-19/Denmark/DCGC-11057/2020|EPI_ISL_670369|2020-11-02	EPI_ISL_670369	orf1ab
5230	G	T	>hCoV-19/Denmark/DCGC-11057/2020|EPI_ISL_670369|2020-11-02	EPI_ISL_670369	orf1ab
8782	T	C	>hCoV-19/Denmark/DCGC-11057/2020|EPI_ISL_670369|2020-11-02	EPI_ISL_670369	orf1ab
10705	G	T	>hCoV-19/Denmark/DCGC-11057/2020|EPI_ISL_670369|2020-11-02	EPI_ISL_670369	orf1ab
10747	C	T	>hCoV-19/Denmark/DCGC-11057/2020|EPI_ISL_670369|2020-11-02	EPI_ISL_670369	orf1ab
14408	C	T	>hCoV-19/Denmark/DCGC-11057/2020|EPI_ISL_670369|2020-11-02	EPI_ISL_670369	orf1ab
14928	C	T	>hCoV-19/Denmark/DCGC-11057/2020|EPI_ISL_670369|2020-11-02	EPI_ISL_670369	orf1ab
23403	A	G	>hCoV-19/Denmark/DCGC-11057/2020|EPI_ISL_670369|2020-11-02	EPI_ISL_670369	S
25429	G	T	>hCoV-19/Denmark/DCGC-11057/2020|EPI_ISL_670369|2020-11-02	EPI_ISL_670369	ORF3a
25916	C	T	>hCoV-19/Denmark/DCGC-11057/2020|EPI_ISL_670369|2020-11-02	EPI_ISL_670369	ORF3a
25996	G	A	>hCoV-19/Denmark/DCGC-11057/2020|EPI_ISL_670369|2020-11-02	EPI_ISL_670369	ORF3a
28144	C	T	>hCoV-19/Denmark/DCGC-11057/2020|EPI_ISL_670369|2020-11-02	EPI_ISL_670369	ORF8
28854	C	T	>hCoV-19/Denmark/DCGC-11057/2020|EPI_ISL_670369|2020-11-02	EPI_ISL_670369	N
29284	C	T	>hCoV-19/Denmark/DCGC-11057/2020|EPI_ISL_670369|2020-11-02	EPI_ISL_670369	N
204	G	T	>hCoV-19/Denmark/DCGC-11059/2020|EPI_ISL_670370|2020-11-02	EPI_ISL_670370	NonCoding
241	C	T	>hCoV-19/Denmark/DCGC-11059/2020|EPI_ISL_670370|2020-11-02	EPI_ISL_670370	NonCoding
445	T	C	>hCoV-19/Denmark/DCGC-11059/2020|EPI_ISL_670370|2020-11-02	EPI_ISL_670370	orf1ab
2509	C	T	>hCoV-19/Denmark/DCGC-11059/2020|EPI_ISL_670370|2020-11-02	EPI_ISL_670370	orf1ab
3037	C	T	>hCoV-19/Denmark/DCGC-11059/2020|EPI_ISL_670370|2020-11-02	EPI_ISL_670370	orf1ab
6286	C	T	>hCoV-19/Denmark/DCGC-11059/2020|EPI_ISL_670370|2020-11-02	EPI_ISL_670370	orf1ab
8782	T	C	>hCoV-19/Denmark/DCGC-11059/2020|EPI_ISL_670370|2020-11-02	EPI_ISL_670370	orf1ab
14408	C	T	>hCoV-19/Denmark/DCGC-11059/2020|EPI_ISL_670370|2020-11-02	EPI_ISL_670370	orf1ab
16242	T	A	>hCoV-19/Denmark/DCGC-11059/2020|EPI_ISL_670370|2020-11-02	EPI_ISL_670370	orf1ab
21255	G	C	>hCoV-19/Denmark/DCGC-11059/2020|EPI_ISL_670370|2020-11-02	EPI_ISL_670370	orf1ab
22227	C	T	>hCoV-19/Denmark/DCGC-11059/2020|EPI_ISL_670370|2020-11-02	EPI_ISL_670370	S
23403	A	G	>hCoV-19/Denmark/DCGC-11059/2020|EPI_ISL_670370|2020-11-02	EPI_ISL_670370	S
25135	G	T	>hCoV-19/Denmark/DCGC-11059/2020|EPI_ISL_670370|2020-11-02	EPI_ISL_670370	S
26801	C	G	>hCoV-19/Denmark/DCGC-11059/2020|EPI_ISL_670370|2020-11-02	EPI_ISL_670370	M
27944	C	T	>hCoV-19/Denmark/DCGC-11059/2020|EPI_ISL_670370|2020-11-02	EPI_ISL_670370	ORF8
28144	C	T	>hCoV-19/Denmark/DCGC-11059/2020|EPI_ISL_670370|2020-11-02	EPI_ISL_670370	ORF8
28932	C	T	>hCoV-19/Denmark/DCGC-11059/2020|EPI_ISL_670370|2020-11-02	EPI_ISL_670370	N
29645	G	T	>hCoV-19/Denmark/DCGC-11059/2020|EPI_ISL_670370|2020-11-02	EPI_ISL_670370	ORF10
222	C	T	>hCoV-19/Denmark/DCGC-11060/2020|EPI_ISL_670371|2020-11-02	EPI_ISL_670371	NonCoding
241	C	T	>hCoV-19/Denmark/DCGC-11060/2020|EPI_ISL_670371|2020-11-02	EPI_ISL_670371	NonCoding
445	T	C	>hCoV-19/Denmark/DCGC-11060/2020|EPI_ISL_670371|2020-11-02	EPI_ISL_670371	orf1ab
3037	C	T	>hCoV-19/Denmark/DCGC-11060/2020|EPI_ISL_670371|2020-11-02	EPI_ISL_670371	orf1ab
6286	C	T	>hCoV-19/Denmark/DCGC-11060/2020|EPI_ISL_670371|2020-11-02	EPI_ISL_670371	orf1ab
8782	T	C	>hCoV-19/Denmark/DCGC-11060/2020|EPI_ISL_670371|2020-11-02	EPI_ISL_670371	orf1ab
14408	C	T	>hCoV-19/Denmark/DCGC-11060/2020|EPI_ISL_670371|2020-11-02	EPI_ISL_670371	orf1ab
20661	T	C	>hCoV-19/Denmark/DCGC-11060/2020|EPI_ISL_670371|2020-11-02	EPI_ISL_670371	orf1ab
21255	G	C	>hCoV-19/Denmark/DCGC-11060/2020|EPI_ISL_670371|2020-11-02	EPI_ISL_670371	orf1ab
22227	C	T	>hCoV-19/Denmark/DCGC-11060/2020|EPI_ISL_670371|2020-11-02	EPI_ISL_670371	S
23403	A	G	>hCoV-19/Denmark/DCGC-11060/2020|EPI_ISL_670371|2020-11-02	EPI_ISL_670371	S
24814	T	C	>hCoV-19/Denmark/DCGC-11060/2020|EPI_ISL_670371|2020-11-02	EPI_ISL_670371	S
25757	G	T	>hCoV-19/Denmark/DCGC-11060/2020|EPI_ISL_670371|2020-11-02	EPI_ISL_670371	ORF3a
26801	C	G	>hCoV-19/Denmark/DCGC-11060/2020|EPI_ISL_670371|2020-11-02	EPI_ISL_670371	M
28144	C	T	>hCoV-19/Denmark/DCGC-11060/2020|EPI_ISL_670371|2020-11-02	EPI_ISL_670371	ORF8
28932	C	T	>hCoV-19/Denmark/DCGC-11060/2020|EPI_ISL_670371|2020-11-02	EPI_ISL_670371	N
29386	C	T	>hCoV-19/Denmark/DCGC-11060/2020|EPI_ISL_670371|2020-11-02	EPI_ISL_670371	N
29645	G	T	>hCoV-19/Denmark/DCGC-11060/2020|EPI_ISL_670371|2020-11-02	EPI_ISL_670371	ORF10
222	C	T	>hCoV-19/Denmark/DCGC-11062/2020|EPI_ISL_670372|2020-11-02	EPI_ISL_670372	NonCoding
241	C	T	>hCoV-19/Denmark/DCGC-11062/2020|EPI_ISL_670372|2020-11-02	EPI_ISL_670372	NonCoding
445	T	C	>hCoV-19/Denmark/DCGC-11062/2020|EPI_ISL_670372|2020-11-02	EPI_ISL_670372	orf1ab
761	A	G	>hCoV-19/Denmark/DCGC-11062/2020|EPI_ISL_670372|2020-11-02	EPI_ISL_670372	orf1ab
3037	C	T	>hCoV-19/Denmark/DCGC-11062/2020|EPI_ISL_670372|2020-11-02	EPI_ISL_670372	orf1ab
6286	C	T	>hCoV-19/Denmark/DCGC-11062/2020|EPI_ISL_670372|2020-11-02	EPI_ISL_670372	orf1ab
8782	T	C	>hCoV-19/Denmark/DCGC-11062/2020|EPI_ISL_670372|2020-11-02	EPI_ISL_670372	orf1ab
14408	C	T	>hCoV-19/Denmark/DCGC-11062/2020|EPI_ISL_670372|2020-11-02	EPI_ISL_670372	orf1ab
20429	C	T	>hCoV-19/Denmark/DCGC-11062/2020|EPI_ISL_670372|2020-11-02	EPI_ISL_670372	orf1ab
20661	T	C	>hCoV-19/Denmark/DCGC-11062/2020|EPI_ISL_670372|2020-11-02	EPI_ISL_670372	orf1ab
21255	G	C	>hCoV-19/Denmark/DCGC-11062/2020|EPI_ISL_670372|2020-11-02	EPI_ISL_670372	orf1ab
22227	C	T	>hCoV-19/Denmark/DCGC-11062/2020|EPI_ISL_670372|2020-11-02	EPI_ISL_670372	S
23403	A	G	>hCoV-19/Denmark/DCGC-11062/2020|EPI_ISL_670372|2020-11-02	EPI_ISL_670372	S
26801	C	G	>hCoV-19/Denmark/DCGC-11062/2020|EPI_ISL_670372|2020-11-02	EPI_ISL_670372	M
26966	T	C	>hCoV-19/Denmark/DCGC-11062/2020|EPI_ISL_670372|2020-11-02	EPI_ISL_670372	M
28144	C	T	>hCoV-19/Denmark/DCGC-11062/2020|EPI_ISL_670372|2020-11-02	EPI_ISL_670372	ORF8
28932	C	T	>hCoV-19/Denmark/DCGC-11062/2020|EPI_ISL_670372|2020-11-02	EPI_ISL_670372	N
29386	C	T	>hCoV-19/Denmark/DCGC-11062/2020|EPI_ISL_670372|2020-11-02	EPI_ISL_670372	N
29645	G	T	>hCoV-19/Denmark/DCGC-11062/2020|EPI_ISL_670372|2020-11-02	EPI_ISL_670372	ORF10
204	G	T	>hCoV-19/Denmark/DCGC-11065/2020|EPI_ISL_670375|2020-11-02	EPI_ISL_670375	NonCoding
241	C	T	>hCoV-19/Denmark/DCGC-11065/2020|EPI_ISL_670375|2020-11-02	EPI_ISL_670375	NonCoding
445	T	C	>hCoV-19/Denmark/DCGC-11065/2020|EPI_ISL_670375|2020-11-02	EPI_ISL_670375	orf1ab
2509	C	T	>hCoV-19/Denmark/DCGC-11065/2020|EPI_ISL_670375|2020-11-02	EPI_ISL_670375	orf1ab
3037	C	T	>hCoV-19/Denmark/DCGC-11065/2020|EPI_ISL_670375|2020-11-02	EPI_ISL_670375	orf1ab
6286	C	T	>hCoV-19/Denmark/DCGC-11065/2020|EPI_ISL_670375|2020-11-02	EPI_ISL_670375	orf1ab
8782	T	C	>hCoV-19/Denmark/DCGC-11065/2020|EPI_ISL_670375|2020-11-02	EPI_ISL_670375	orf1ab
14408	C	T	>hCoV-19/Denmark/DCGC-11065/2020|EPI_ISL_670375|2020-11-02	EPI_ISL_670375	orf1ab
16242	T	A	>hCoV-19/Denmark/DCGC-11065/2020|EPI_ISL_670375|2020-11-02	EPI_ISL_670375	orf1ab
21255	G	C	>hCoV-19/Denmark/DCGC-11065/2020|EPI_ISL_670375|2020-11-02	EPI_ISL_670375	orf1ab
22103	G	C	>hCoV-19/Denmark/DCGC-11065/2020|EPI_ISL_670375|2020-11-02	EPI_ISL_670375	S
22227	C	T	>hCoV-19/Denmark/DCGC-11065/2020|EPI_ISL_670375|2020-11-02	EPI_ISL_670375	S
23403	A	G	>hCoV-19/Denmark/DCGC-11065/2020|EPI_ISL_670375|2020-11-02	EPI_ISL_670375	S
26801	C	G	>hCoV-19/Denmark/DCGC-11065/2020|EPI_ISL_670375|2020-11-02	EPI_ISL_670375	M
27944	C	T	>hCoV-19/Denmark/DCGC-11065/2020|EPI_ISL_670375|2020-11-02	EPI_ISL_670375	ORF8
28144	C	T	>hCoV-19/Denmark/DCGC-11065/2020|EPI_ISL_670375|2020-11-02	EPI_ISL_670375	ORF8
28932	C	T	>hCoV-19/Denmark/DCGC-11065/2020|EPI_ISL_670375|2020-11-02	EPI_ISL_670375	N
29645	G	T	>hCoV-19/Denmark/DCGC-11065/2020|EPI_ISL_670375|2020-11-02	EPI_ISL_670375	ORF10
241	C	T	>hCoV-19/Denmark/DCGC-11067/2020|EPI_ISL_670376|2020-11-02	EPI_ISL_670376	NonCoding
3037	C	T	>hCoV-19/Denmark/DCGC-11067/2020|EPI_ISL_670376|2020-11-02	EPI_ISL_670376	orf1ab
4068	C	T	>hCoV-19/Denmark/DCGC-11067/2020|EPI_ISL_670376|2020-11-02	EPI_ISL_670376	orf1ab
8782	T	C	>hCoV-19/Denmark/DCGC-11067/2020|EPI_ISL_670376|2020-11-02	EPI_ISL_670376	orf1ab
11956	C	T	>hCoV-19/Denmark/DCGC-11067/2020|EPI_ISL_670376|2020-11-02	EPI_ISL_670376	orf1ab
14230	C	T	>hCoV-19/Denmark/DCGC-11067/2020|EPI_ISL_670376|2020-11-02	EPI_ISL_670376	orf1ab
14408	C	T	>hCoV-19/Denmark/DCGC-11067/2020|EPI_ISL_670376|2020-11-02	EPI_ISL_670376	orf1ab
16362	C	T	>hCoV-19/Denmark/DCGC-11067/2020|EPI_ISL_670376|2020-11-02	EPI_ISL_670376	orf1ab
22259	A	G	>hCoV-19/Denmark/DCGC-11067/2020|EPI_ISL_670376|2020-11-02	EPI_ISL_670376	S
23403	A	G	>hCoV-19/Denmark/DCGC-11067/2020|EPI_ISL_670376|2020-11-02	EPI_ISL_670376	S
28144	C	T	>hCoV-19/Denmark/DCGC-11067/2020|EPI_ISL_670376|2020-11-02	EPI_ISL_670376	ORF8
28881	G	A	>hCoV-19/Denmark/DCGC-11067/2020|EPI_ISL_670376|2020-11-02	EPI_ISL_670376	N
28882	G	A	>hCoV-19/Denmark/DCGC-11067/2020|EPI_ISL_670376|2020-11-02	EPI_ISL_670376	N
28883	G	C	>hCoV-19/Denmark/DCGC-11067/2020|EPI_ISL_670376|2020-11-02	EPI_ISL_670376	N
29543	G	T	>hCoV-19/Denmark/DCGC-11067/2020|EPI_ISL_670376|2020-11-02	EPI_ISL_670376	NonCoding
241	C	T	>hCoV-19/Denmark/DCGC-11069/2020|EPI_ISL_670377|2020-11-02	EPI_ISL_670377	NonCoding
3037	C	T	>hCoV-19/Denmark/DCGC-11069/2020|EPI_ISL_670377|2020-11-02	EPI_ISL_670377	orf1ab
3602	C	T	>hCoV-19/Denmark/DCGC-11069/2020|EPI_ISL_670377|2020-11-02	EPI_ISL_670377	orf1ab
6941	C	T	>hCoV-19/Denmark/DCGC-11069/2020|EPI_ISL_670377|2020-11-02	EPI_ISL_670377	orf1ab
7942	T	C	>hCoV-19/Denmark/DCGC-11069/2020|EPI_ISL_670377|2020-11-02	EPI_ISL_670377	orf1ab
8782	T	C	>hCoV-19/Denmark/DCGC-11069/2020|EPI_ISL_670377|2020-11-02	EPI_ISL_670377	orf1ab
14408	C	T	>hCoV-19/Denmark/DCGC-11069/2020|EPI_ISL_670377|2020-11-02	EPI_ISL_670377	orf1ab
15324	C	T	>hCoV-19/Denmark/DCGC-11069/2020|EPI_ISL_670377|2020-11-02	EPI_ISL_670377	orf1ab
15720	C	T	>hCoV-19/Denmark/DCGC-11069/2020|EPI_ISL_670377|2020-11-02	EPI_ISL_670377	orf1ab
16044	A	T	>hCoV-19/Denmark/DCGC-11069/2020|EPI_ISL_670377|2020-11-02	EPI_ISL_670377	orf1ab
21855	C	T	>hCoV-19/Denmark/DCGC-11069/2020|EPI_ISL_670377|2020-11-02	EPI_ISL_670377	S
23403	A	G	>hCoV-19/Denmark/DCGC-11069/2020|EPI_ISL_670377|2020-11-02	EPI_ISL_670377	S
25505	A	G	>hCoV-19/Denmark/DCGC-11069/2020|EPI_ISL_670377|2020-11-02	EPI_ISL_670377	ORF3a
25906	G	C	>hCoV-19/Denmark/DCGC-11069/2020|EPI_ISL_670377|2020-11-02	EPI_ISL_670377	ORF3a
25996	G	T	>hCoV-19/Denmark/DCGC-11069/2020|EPI_ISL_670377|2020-11-02	EPI_ISL_670377	ORF3a
28144	C	T	>hCoV-19/Denmark/DCGC-11069/2020|EPI_ISL_670377|2020-11-02	EPI_ISL_670377	ORF8
28651	C	T	>hCoV-19/Denmark/DCGC-11069/2020|EPI_ISL_670377|2020-11-02	EPI_ISL_670377	N
28869	C	T	>hCoV-19/Denmark/DCGC-11069/2020|EPI_ISL_670377|2020-11-02	EPI_ISL_670377	N
241	C	T	>hCoV-19/Denmark/DCGC-11070/2020|EPI_ISL_670378|2020-11-02	EPI_ISL_670378	NonCoding
337	C	T	>hCoV-19/Denmark/DCGC-11070/2020|EPI_ISL_670378|2020-11-02	EPI_ISL_670378	orf1ab
675	G	A	>hCoV-19/Denmark/DCGC-11070/2020|EPI_ISL_670378|2020-11-02	EPI_ISL_670378	orf1ab
3037	C	T	>hCoV-19/Denmark/DCGC-11070/2020|EPI_ISL_670378|2020-11-02	EPI_ISL_670378	orf1ab
4096	T	C	>hCoV-19/Denmark/DCGC-11070/2020|EPI_ISL_670378|2020-11-02	EPI_ISL_670378	orf1ab
8782	T	C	>hCoV-19/Denmark/DCGC-11070/2020|EPI_ISL_670378|2020-11-02	EPI_ISL_670378	orf1ab
14408	C	T	>hCoV-19/Denmark/DCGC-11070/2020|EPI_ISL_670378|2020-11-02	EPI_ISL_670378	orf1ab
14599	C	T	>hCoV-19/Denmark/DCGC-11070/2020|EPI_ISL_670378|2020-11-02	EPI_ISL_670378	orf1ab
15324	C	T	>hCoV-19/Denmark/DCGC-11070/2020|EPI_ISL_670378|2020-11-02	EPI_ISL_670378	orf1ab
15766	G	T	>hCoV-19/Denmark/DCGC-11070/2020|EPI_ISL_670378|2020-11-02	EPI_ISL_670378	orf1ab
22706	G	C	>hCoV-19/Denmark/DCGC-11070/2020|EPI_ISL_670378|2020-11-02	EPI_ISL_670378	S
23403	A	G	>hCoV-19/Denmark/DCGC-11070/2020|EPI_ISL_670378|2020-11-02	EPI_ISL_670378	S
28144	C	T	>hCoV-19/Denmark/DCGC-11070/2020|EPI_ISL_670378|2020-11-02	EPI_ISL_670378	ORF8
28706	C	T	>hCoV-19/Denmark/DCGC-11070/2020|EPI_ISL_670378|2020-11-02	EPI_ISL_670378	N
28881	G	T	>hCoV-19/Denmark/DCGC-11070/2020|EPI_ISL_670378|2020-11-02	EPI_ISL_670378	N
204	G	T	>hCoV-19/Denmark/DCGC-11074/2020|EPI_ISL_670379|2020-11-02	EPI_ISL_670379	NonCoding
241	C	T	>hCoV-19/Denmark/DCGC-11074/2020|EPI_ISL_670379|2020-11-02	EPI_ISL_670379	NonCoding
445	T	C	>hCoV-19/Denmark/DCGC-11074/2020|EPI_ISL_670379|2020-11-02	EPI_ISL_670379	orf1ab
593	C	T	>hCoV-19/Denmark/DCGC-11074/2020|EPI_ISL_670379|2020-11-02	EPI_ISL_670379	orf1ab
1887	C	T	>hCoV-19/Denmark/DCGC-11074/2020|EPI_ISL_670379|2020-11-02	EPI_ISL_670379	orf1ab
2510	A	G	>hCoV-19/Denmark/DCGC-11074/2020|EPI_ISL_670379|2020-11-02	EPI_ISL_670379	orf1ab
3037	C	T	>hCoV-19/Denmark/DCGC-11074/2020|EPI_ISL_670379|2020-11-02	EPI_ISL_670379	orf1ab
6286	C	T	>hCoV-19/Denmark/DCGC-11074/2020|EPI_ISL_670379|2020-11-02	EPI_ISL_670379	orf1ab
8782	T	C	>hCoV-19/Denmark/DCGC-11074/2020|EPI_ISL_670379|2020-11-02	EPI_ISL_670379	orf1ab
14408	C	T	>hCoV-19/Denmark/DCGC-11074/2020|EPI_ISL_670379|2020-11-02	EPI_ISL_670379	orf1ab
16242	T	A	>hCoV-19/Denmark/DCGC-11074/2020|EPI_ISL_670379|2020-11-02	EPI_ISL_670379	orf1ab
21255	G	C	>hCoV-19/Denmark/DCGC-11074/2020|EPI_ISL_670379|2020-11-02	EPI_ISL_670379	orf1ab
22227	C	T	>hCoV-19/Denmark/DCGC-11074/2020|EPI_ISL_670379|2020-11-02	EPI_ISL_670379	S
23403	A	G	>hCoV-19/Denmark/DCGC-11074/2020|EPI_ISL_670379|2020-11-02	EPI_ISL_670379	S
26801	C	G	>hCoV-19/Denmark/DCGC-11074/2020|EPI_ISL_670379|2020-11-02	EPI_ISL_670379	M
27944	C	T	>hCoV-19/Denmark/DCGC-11074/2020|EPI_ISL_670379|2020-11-02	EPI_ISL_670379	ORF8
28144	C	T	>hCoV-19/Denmark/DCGC-11074/2020|EPI_ISL_670379|2020-11-02	EPI_ISL_670379	ORF8
28932	C	T	>hCoV-19/Denmark/DCGC-11074/2020|EPI_ISL_670379|2020-11-02	EPI_ISL_670379	N
29645	G	T	>hCoV-19/Denmark/DCGC-11074/2020|EPI_ISL_670379|2020-11-02	EPI_ISL_670379	ORF10
222	C	T	>hCoV-19/Denmark/DCGC-11087/2020|EPI_ISL_670383|2020-11-02	EPI_ISL_670383	NonCoding
241	C	T	>hCoV-19/Denmark/DCGC-11087/2020|EPI_ISL_670383|2020-11-02	EPI_ISL_670383	NonCoding
445	T	C	>hCoV-19/Denmark/DCGC-11087/2020|EPI_ISL_670383|2020-11-02	EPI_ISL_670383	orf1ab
3037	C	T	>hCoV-19/Denmark/DCGC-11087/2020|EPI_ISL_670383|2020-11-02	EPI_ISL_670383	orf1ab
6286	C	T	>hCoV-19/Denmark/DCGC-11087/2020|EPI_ISL_670383|2020-11-02	EPI_ISL_670383	orf1ab
8782	T	C	>hCoV-19/Denmark/DCGC-11087/2020|EPI_ISL_670383|2020-11-02	EPI_ISL_670383	orf1ab
14408	C	T	>hCoV-19/Denmark/DCGC-11087/2020|EPI_ISL_670383|2020-11-02	EPI_ISL_670383	orf1ab
20661	T	C	>hCoV-19/Denmark/DCGC-11087/2020|EPI_ISL_670383|2020-11-02	EPI_ISL_670383	orf1ab
21255	G	C	>hCoV-19/Denmark/DCGC-11087/2020|EPI_ISL_670383|2020-11-02	EPI_ISL_670383	orf1ab
22227	C	T	>hCoV-19/Denmark/DCGC-11087/2020|EPI_ISL_670383|2020-11-02	EPI_ISL_670383	S
23403	A	G	>hCoV-19/Denmark/DCGC-11087/2020|EPI_ISL_670383|2020-11-02	EPI_ISL_670383	S
24814	T	C	>hCoV-19/Denmark/DCGC-11087/2020|EPI_ISL_670383|2020-11-02	EPI_ISL_670383	S
25757	G	T	>hCoV-19/Denmark/DCGC-11087/2020|EPI_ISL_670383|2020-11-02	EPI_ISL_670383	ORF3a
26801	C	G	>hCoV-19/Denmark/DCGC-11087/2020|EPI_ISL_670383|2020-11-02	EPI_ISL_670383	M
28144	C	T	>hCoV-19/Denmark/DCGC-11087/2020|EPI_ISL_670383|2020-11-02	EPI_ISL_670383	ORF8
28932	C	T	>hCoV-19/Denmark/DCGC-11087/2020|EPI_ISL_670383|2020-11-02	EPI_ISL_670383	N
29386	C	T	>hCoV-19/Denmark/DCGC-11087/2020|EPI_ISL_670383|2020-11-02	EPI_ISL_670383	N
29645	G	T	>hCoV-19/Denmark/DCGC-11087/2020|EPI_ISL_670383|2020-11-02	EPI_ISL_670383	ORF10
204	G	T	>hCoV-19/Denmark/DCGC-11088/2020|EPI_ISL_670384|2020-11-02	EPI_ISL_670384	NonCoding
241	C	T	>hCoV-19/Denmark/DCGC-11088/2020|EPI_ISL_670384|2020-11-02	EPI_ISL_670384	NonCoding
445	T	C	>hCoV-19/Denmark/DCGC-11088/2020|EPI_ISL_670384|2020-11-02	EPI_ISL_670384	orf1ab
2509	C	T	>hCoV-19/Denmark/DCGC-11088/2020|EPI_ISL_670384|2020-11-02	EPI_ISL_670384	orf1ab
3037	C	T	>hCoV-19/Denmark/DCGC-11088/2020|EPI_ISL_670384|2020-11-02	EPI_ISL_670384	orf1ab
6286	C	T	>hCoV-19/Denmark/DCGC-11088/2020|EPI_ISL_670384|2020-11-02	EPI_ISL_670384	orf1ab
8782	T	C	>hCoV-19/Denmark/DCGC-11088/2020|EPI_ISL_670384|2020-11-02	EPI_ISL_670384	orf1ab
14408	C	T	>hCoV-19/Denmark/DCGC-11088/2020|EPI_ISL_670384|2020-11-02	EPI_ISL_670384	orf1ab
16242	T	A	>hCoV-19/Denmark/DCGC-11088/2020|EPI_ISL_670384|2020-11-02	EPI_ISL_670384	orf1ab
17746	C	T	>hCoV-19/Denmark/DCGC-11088/2020|EPI_ISL_670384|2020-11-02	EPI_ISL_670384	orf1ab
21255	G	C	>hCoV-19/Denmark/DCGC-11088/2020|EPI_ISL_670384|2020-11-02	EPI_ISL_670384	orf1ab
22227	C	T	>hCoV-19/Denmark/DCGC-11088/2020|EPI_ISL_670384|2020-11-02	EPI_ISL_670384	S
23403	A	G	>hCoV-19/Denmark/DCGC-11088/2020|EPI_ISL_670384|2020-11-02	EPI_ISL_670384	S
26801	C	G	>hCoV-19/Denmark/DCGC-11088/2020|EPI_ISL_670384|2020-11-02	EPI_ISL_670384	M
27944	C	T	>hCoV-19/Denmark/DCGC-11088/2020|EPI_ISL_670384|2020-11-02	EPI_ISL_670384	ORF8
28144	C	T	>hCoV-19/Denmark/DCGC-11088/2020|EPI_ISL_670384|2020-11-02	EPI_ISL_670384	ORF8
28932	C	T	>hCoV-19/Denmark/DCGC-11088/2020|EPI_ISL_670384|2020-11-02	EPI_ISL_670384	N
29645	G	T	>hCoV-19/Denmark/DCGC-11088/2020|EPI_ISL_670384|2020-11-02	EPI_ISL_670384	ORF10
241	C	T	>hCoV-19/Denmark/DCGC-11089/2020|EPI_ISL_670385|2020-11-02	EPI_ISL_670385	NonCoding
3037	C	T	>hCoV-19/Denmark/DCGC-11089/2020|EPI_ISL_670385|2020-11-02	EPI_ISL_670385	orf1ab
6404	G	T	>hCoV-19/Denmark/DCGC-11089/2020|EPI_ISL_670385|2020-11-02	EPI_ISL_670385	orf1ab
7223	G	A	>hCoV-19/Denmark/DCGC-11089/2020|EPI_ISL_670385|2020-11-02	EPI_ISL_670385	orf1ab
8782	T	C	>hCoV-19/Denmark/DCGC-11089/2020|EPI_ISL_670385|2020-11-02	EPI_ISL_670385	orf1ab
14408	C	T	>hCoV-19/Denmark/DCGC-11089/2020|EPI_ISL_670385|2020-11-02	EPI_ISL_670385	orf1ab
17661	T	G	>hCoV-19/Denmark/DCGC-11089/2020|EPI_ISL_670385|2020-11-02	EPI_ISL_670385	orf1ab
17822	C	T	>hCoV-19/Denmark/DCGC-11089/2020|EPI_ISL_670385|2020-11-02	EPI_ISL_670385	orf1ab
20268	A	G	>hCoV-19/Denmark/DCGC-11089/2020|EPI_ISL_670385|2020-11-02	EPI_ISL_670385	orf1ab
23403	A	G	>hCoV-19/Denmark/DCGC-11089/2020|EPI_ISL_670385|2020-11-02	EPI_ISL_670385	S
25049	G	T	>hCoV-19/Denmark/DCGC-11089/2020|EPI_ISL_670385|2020-11-02	EPI_ISL_670385	S
27020	A	G	>hCoV-19/Denmark/DCGC-11089/2020|EPI_ISL_670385|2020-11-02	EPI_ISL_670385	M
27303	C	A	>hCoV-19/Denmark/DCGC-11089/2020|EPI_ISL_670385|2020-11-02	EPI_ISL_670385	ORF6
28144	C	T	>hCoV-19/Denmark/DCGC-11089/2020|EPI_ISL_670385|2020-11-02	EPI_ISL_670385	ORF8
28697	C	T	>hCoV-19/Denmark/DCGC-11089/2020|EPI_ISL_670385|2020-11-02	EPI_ISL_670385	N
28854	C	T	>hCoV-19/Denmark/DCGC-11089/2020|EPI_ISL_670385|2020-11-02	EPI_ISL_670385	N
241	C	T	>hCoV-19/Denmark/DCGC-11090/2020|EPI_ISL_670386|2020-11-02	EPI_ISL_670386	NonCoding
3037	C	T	>hCoV-19/Denmark/DCGC-11090/2020|EPI_ISL_670386|2020-11-02	EPI_ISL_670386	orf1ab
4002	C	T	>hCoV-19/Denmark/DCGC-11090/2020|EPI_ISL_670386|2020-11-02	EPI_ISL_670386	orf1ab
4073	C	T	>hCoV-19/Denmark/DCGC-11090/2020|EPI_ISL_670386|2020-11-02	EPI_ISL_670386	orf1ab
5950	G	T	>hCoV-19/Denmark/DCGC-11090/2020|EPI_ISL_670386|2020-11-02	EPI_ISL_670386	orf1ab
8782	T	C	>hCoV-19/Denmark/DCGC-11090/2020|EPI_ISL_670386|2020-11-02	EPI_ISL_670386	orf1ab
10097	G	A	>hCoV-19/Denmark/DCGC-11090/2020|EPI_ISL_670386|2020-11-02	EPI_ISL_670386	orf1ab
12595	A	G	>hCoV-19/Denmark/DCGC-11090/2020|EPI_ISL_670386|2020-11-02	EPI_ISL_670386	orf1ab
13536	C	T	>hCoV-19/Denmark/DCGC-11090/2020|EPI_ISL_670386|2020-11-02	EPI_ISL_670386	orf1ab
13711	A	G	>hCoV-19/Denmark/DCGC-11090/2020|EPI_ISL_670386|2020-11-02	EPI_ISL_670386	orf1ab
14408	C	T	>hCoV-19/Denmark/DCGC-11090/2020|EPI_ISL_670386|2020-11-02	EPI_ISL_670386	orf1ab
19732	G	T	>hCoV-19/Denmark/DCGC-11090/2020|EPI_ISL_670386|2020-11-02	EPI_ISL_670386	orf1ab
23086	C	T	>hCoV-19/Denmark/DCGC-11090/2020|EPI_ISL_670386|2020-11-02	EPI_ISL_670386	S
23403	A	G	>hCoV-19/Denmark/DCGC-11090/2020|EPI_ISL_670386|2020-11-02	EPI_ISL_670386	S
23731	C	T	>hCoV-19/Denmark/DCGC-11090/2020|EPI_ISL_670386|2020-11-02	EPI_ISL_670386	S
28144	C	T	>hCoV-19/Denmark/DCGC-11090/2020|EPI_ISL_670386|2020-11-02	EPI_ISL_670386	ORF8
28881	G	A	>hCoV-19/Denmark/DCGC-11090/2020|EPI_ISL_670386|2020-11-02	EPI_ISL_670386	N
28882	G	A	>hCoV-19/Denmark/DCGC-11090/2020|EPI_ISL_670386|2020-11-02	EPI_ISL_670386	N
28883	G	C	>hCoV-19/Denmark/DCGC-11090/2020|EPI_ISL_670386|2020-11-02	EPI_ISL_670386	N
241	C	T	>hCoV-19/Denmark/DCGC-11093/2020|EPI_ISL_670388|2020-11-02	EPI_ISL_670388	NonCoding
1288	C	T	>hCoV-19/Denmark/DCGC-11093/2020|EPI_ISL_670388|2020-11-02	EPI_ISL_670388	orf1ab
3037	C	T	>hCoV-19/Denmark/DCGC-11093/2020|EPI_ISL_670388|2020-11-02	EPI_ISL_670388	orf1ab
5230	G	T	>hCoV-19/Denmark/DCGC-11093/2020|EPI_ISL_670388|2020-11-02	EPI_ISL_670388	orf1ab
5526	C	T	>hCoV-19/Denmark/DCGC-11093/2020|EPI_ISL_670388|2020-11-02	EPI_ISL_670388	orf1ab
6927	C	T	>hCoV-19/Denmark/DCGC-11093/2020|EPI_ISL_670388|2020-11-02	EPI_ISL_670388	orf1ab
8782	T	C	>hCoV-19/Denmark/DCGC-11093/2020|EPI_ISL_670388|2020-11-02	EPI_ISL_670388	orf1ab
10705	G	T	>hCoV-19/Denmark/DCGC-11093/2020|EPI_ISL_670388|2020-11-02	EPI_ISL_670388	orf1ab
10747	C	T	>hCoV-19/Denmark/DCGC-11093/2020|EPI_ISL_670388|2020-11-02	EPI_ISL_670388	orf1ab
14408	C	T	>hCoV-19/Denmark/DCGC-11093/2020|EPI_ISL_670388|2020-11-02	EPI_ISL_670388	orf1ab
23403	A	G	>hCoV-19/Denmark/DCGC-11093/2020|EPI_ISL_670388|2020-11-02	EPI_ISL_670388	S
25429	G	T	>hCoV-19/Denmark/DCGC-11093/2020|EPI_ISL_670388|2020-11-02	EPI_ISL_670388	ORF3a
25916	C	T	>hCoV-19/Denmark/DCGC-11093/2020|EPI_ISL_670388|2020-11-02	EPI_ISL_670388	ORF3a
25996	G	A	>hCoV-19/Denmark/DCGC-11093/2020|EPI_ISL_670388|2020-11-02	EPI_ISL_670388	ORF3a
28144	C	T	>hCoV-19/Denmark/DCGC-11093/2020|EPI_ISL_670388|2020-11-02	EPI_ISL_670388	ORF8
28854	C	T	>hCoV-19/Denmark/DCGC-11093/2020|EPI_ISL_670388|2020-11-02	EPI_ISL_670388	N
29284	C	T	>hCoV-19/Denmark/DCGC-11093/2020|EPI_ISL_670388|2020-11-02	EPI_ISL_670388	N
222	C	T	>hCoV-19/Denmark/DCGC-11096/2020|EPI_ISL_670390|2020-11-02	EPI_ISL_670390	NonCoding
241	C	T	>hCoV-19/Denmark/DCGC-11096/2020|EPI_ISL_670390|2020-11-02	EPI_ISL_670390	NonCoding
445	T	C	>hCoV-19/Denmark/DCGC-11096/2020|EPI_ISL_670390|2020-11-02	EPI_ISL_670390	orf1ab
3037	C	T	>hCoV-19/Denmark/DCGC-11096/2020|EPI_ISL_670390|2020-11-02	EPI_ISL_670390	orf1ab
6286	C	T	>hCoV-19/Denmark/DCGC-11096/2020|EPI_ISL_670390|2020-11-02	EPI_ISL_670390	orf1ab
8782	T	C	>hCoV-19/Denmark/DCGC-11096/2020|EPI_ISL_670390|2020-11-02	EPI_ISL_670390	orf1ab
14408	C	T	>hCoV-19/Denmark/DCGC-11096/2020|EPI_ISL_670390|2020-11-02	EPI_ISL_670390	orf1ab
20661	T	C	>hCoV-19/Denmark/DCGC-11096/2020|EPI_ISL_670390|2020-11-02	EPI_ISL_670390	orf1ab
21255	G	C	>hCoV-19/Denmark/DCGC-11096/2020|EPI_ISL_670390|2020-11-02	EPI_ISL_670390	orf1ab
22227	C	T	>hCoV-19/Denmark/DCGC-11096/2020|EPI_ISL_670390|2020-11-02	EPI_ISL_670390	S
23403	A	G	>hCoV-19/Denmark/DCGC-11096/2020|EPI_ISL_670390|2020-11-02	EPI_ISL_670390	S
24814	T	C	>hCoV-19/Denmark/DCGC-11096/2020|EPI_ISL_670390|2020-11-02	EPI_ISL_670390	S
25757	G	T	>hCoV-19/Denmark/DCGC-11096/2020|EPI_ISL_670390|2020-11-02	EPI_ISL_670390	ORF3a
26801	C	G	>hCoV-19/Denmark/DCGC-11096/2020|EPI_ISL_670390|2020-11-02	EPI_ISL_670390	M
28144	C	T	>hCoV-19/Denmark/DCGC-11096/2020|EPI_ISL_670390|2020-11-02	EPI_ISL_670390	ORF8
28932	C	T	>hCoV-19/Denmark/DCGC-11096/2020|EPI_ISL_670390|2020-11-02	EPI_ISL_670390	N
29386	C	T	>hCoV-19/Denmark/DCGC-11096/2020|EPI_ISL_670390|2020-11-02	EPI_ISL_670390	N
29645	G	T	>hCoV-19/Denmark/DCGC-11096/2020|EPI_ISL_670390|2020-11-02	EPI_ISL_670390	ORF10
204	G	T	>hCoV-19/Denmark/DCGC-11105/2020|EPI_ISL_670394|2020-11-02	EPI_ISL_670394	NonCoding
241	C	T	>hCoV-19/Denmark/DCGC-11105/2020|EPI_ISL_670394|2020-11-02	EPI_ISL_670394	NonCoding
445	T	C	>hCoV-19/Denmark/DCGC-11105/2020|EPI_ISL_670394|2020-11-02	EPI_ISL_670394	orf1ab
593	C	T	>hCoV-19/Denmark/DCGC-11105/2020|EPI_ISL_670394|2020-11-02	EPI_ISL_670394	orf1ab
1887	C	T	>hCoV-19/Denmark/DCGC-11105/2020|EPI_ISL_670394|2020-11-02	EPI_ISL_670394	orf1ab
2510	A	G	>hCoV-19/Denmark/DCGC-11105/2020|EPI_ISL_670394|2020-11-02	EPI_ISL_670394	orf1ab
3037	C	T	>hCoV-19/Denmark/DCGC-11105/2020|EPI_ISL_670394|2020-11-02	EPI_ISL_670394	orf1ab
6286	C	T	>hCoV-19/Denmark/DCGC-11105/2020|EPI_ISL_670394|2020-11-02	EPI_ISL_670394	orf1ab
8782	T	C	>hCoV-19/Denmark/DCGC-11105/2020|EPI_ISL_670394|2020-11-02	EPI_ISL_670394	orf1ab
14408	C	T	>hCoV-19/Denmark/DCGC-11105/2020|EPI_ISL_670394|2020-11-02	EPI_ISL_670394	orf1ab
16242	T	A	>hCoV-19/Denmark/DCGC-11105/2020|EPI_ISL_670394|2020-11-02	EPI_ISL_670394	orf1ab
21255	G	C	>hCoV-19/Denmark/DCGC-11105/2020|EPI_ISL_670394|2020-11-02	EPI_ISL_670394	orf1ab
22227	C	T	>hCoV-19/Denmark/DCGC-11105/2020|EPI_ISL_670394|2020-11-02	EPI_ISL_670394	S
23403	A	G	>hCoV-19/Denmark/DCGC-11105/2020|EPI_ISL_670394|2020-11-02	EPI_ISL_670394	S
26801	C	G	>hCoV-19/Denmark/DCGC-11105/2020|EPI_ISL_670394|2020-11-02	EPI_ISL_670394	M
27944	C	T	>hCoV-19/Denmark/DCGC-11105/2020|EPI_ISL_670394|2020-11-02	EPI_ISL_670394	ORF8
28144	C	T	>hCoV-19/Denmark/DCGC-11105/2020|EPI_ISL_670394|2020-11-02	EPI_ISL_670394	ORF8
28932	C	T	>hCoV-19/Denmark/DCGC-11105/2020|EPI_ISL_670394|2020-11-02	EPI_ISL_670394	N
29645	G	T	>hCoV-19/Denmark/DCGC-11105/2020|EPI_ISL_670394|2020-11-02	EPI_ISL_670394	ORF10
204	G	T	>hCoV-19/Denmark/DCGC-11106/2020|EPI_ISL_670395|2020-11-02	EPI_ISL_670395	NonCoding
241	C	T	>hCoV-19/Denmark/DCGC-11106/2020|EPI_ISL_670395|2020-11-02	EPI_ISL_670395	NonCoding
445	T	C	>hCoV-19/Denmark/DCGC-11106/2020|EPI_ISL_670395|2020-11-02	EPI_ISL_670395	orf1ab
2509	C	T	>hCoV-19/Denmark/DCGC-11106/2020|EPI_ISL_670395|2020-11-02	EPI_ISL_670395	orf1ab
3037	C	T	>hCoV-19/Denmark/DCGC-11106/2020|EPI_ISL_670395|2020-11-02	EPI_ISL_670395	orf1ab
6286	C	T	>hCoV-19/Denmark/DCGC-11106/2020|EPI_ISL_670395|2020-11-02	EPI_ISL_670395	orf1ab
8782	T	C	>hCoV-19/Denmark/DCGC-11106/2020|EPI_ISL_670395|2020-11-02	EPI_ISL_670395	orf1ab
14408	C	T	>hCoV-19/Denmark/DCGC-11106/2020|EPI_ISL_670395|2020-11-02	EPI_ISL_670395	orf1ab
16242	T	A	>hCoV-19/Denmark/DCGC-11106/2020|EPI_ISL_670395|2020-11-02	EPI_ISL_670395	orf1ab
18492	A	G	>hCoV-19/Denmark/DCGC-11106/2020|EPI_ISL_670395|2020-11-02	EPI_ISL_670395	orf1ab
21255	G	C	>hCoV-19/Denmark/DCGC-11106/2020|EPI_ISL_670395|2020-11-02	EPI_ISL_670395	orf1ab
22227	C	T	>hCoV-19/Denmark/DCGC-11106/2020|EPI_ISL_670395|2020-11-02	EPI_ISL_670395	S
23403	A	G	>hCoV-19/Denmark/DCGC-11106/2020|EPI_ISL_670395|2020-11-02	EPI_ISL_670395	S
26801	C	G	>hCoV-19/Denmark/DCGC-11106/2020|EPI_ISL_670395|2020-11-02	EPI_ISL_670395	M
27944	C	T	>hCoV-19/Denmark/DCGC-11106/2020|EPI_ISL_670395|2020-11-02	EPI_ISL_670395	ORF8
28144	C	T	>hCoV-19/Denmark/DCGC-11106/2020|EPI_ISL_670395|2020-11-02	EPI_ISL_670395	ORF8
28932	C	T	>hCoV-19/Denmark/DCGC-11106/2020|EPI_ISL_670395|2020-11-02	EPI_ISL_670395	N
29645	G	T	>hCoV-19/Denmark/DCGC-11106/2020|EPI_ISL_670395|2020-11-02	EPI_ISL_670395	ORF10
204	G	T	>hCoV-19/Denmark/DCGC-11110/2020|EPI_ISL_670397|2020-11-02	EPI_ISL_670397	NonCoding
241	C	T	>hCoV-19/Denmark/DCGC-11110/2020|EPI_ISL_670397|2020-11-02	EPI_ISL_670397	NonCoding
445	T	C	>hCoV-19/Denmark/DCGC-11110/2020|EPI_ISL_670397|2020-11-02	EPI_ISL_670397	orf1ab
593	C	T	>hCoV-19/Denmark/DCGC-11110/2020|EPI_ISL_670397|2020-11-02	EPI_ISL_670397	orf1ab
1887	C	T	>hCoV-19/Denmark/DCGC-11110/2020|EPI_ISL_670397|2020-11-02	EPI_ISL_670397	orf1ab
2510	A	G	>hCoV-19/Denmark/DCGC-11110/2020|EPI_ISL_670397|2020-11-02	EPI_ISL_670397	orf1ab
3037	C	T	>hCoV-19/Denmark/DCGC-11110/2020|EPI_ISL_670397|2020-11-02	EPI_ISL_670397	orf1ab
6286	C	T	>hCoV-19/Denmark/DCGC-11110/2020|EPI_ISL_670397|2020-11-02	EPI_ISL_670397	orf1ab
8782	T	C	>hCoV-19/Denmark/DCGC-11110/2020|EPI_ISL_670397|2020-11-02	EPI_ISL_670397	orf1ab
14408	C	T	>hCoV-19/Denmark/DCGC-11110/2020|EPI_ISL_670397|2020-11-02	EPI_ISL_670397	orf1ab
16242	T	A	>hCoV-19/Denmark/DCGC-11110/2020|EPI_ISL_670397|2020-11-02	EPI_ISL_670397	orf1ab
21255	G	C	>hCoV-19/Denmark/DCGC-11110/2020|EPI_ISL_670397|2020-11-02	EPI_ISL_670397	orf1ab
22227	C	T	>hCoV-19/Denmark/DCGC-11110/2020|EPI_ISL_670397|2020-11-02	EPI_ISL_670397	S
23403	A	G	>hCoV-19/Denmark/DCGC-11110/2020|EPI_ISL_670397|2020-11-02	EPI_ISL_670397	S
23638	C	T	>hCoV-19/Denmark/DCGC-11110/2020|EPI_ISL_670397|2020-11-02	EPI_ISL_670397	S
26801	C	G	>hCoV-19/Denmark/DCGC-11110/2020|EPI_ISL_670397|2020-11-02	EPI_ISL_670397	M
27944	C	T	>hCoV-19/Denmark/DCGC-11110/2020|EPI_ISL_670397|2020-11-02	EPI_ISL_670397	ORF8
28144	C	T	>hCoV-19/Denmark/DCGC-11110/2020|EPI_ISL_670397|2020-11-02	EPI_ISL_670397	ORF8
28932	C	T	>hCoV-19/Denmark/DCGC-11110/2020|EPI_ISL_670397|2020-11-02	EPI_ISL_670397	N
29645	G	T	>hCoV-19/Denmark/DCGC-11110/2020|EPI_ISL_670397|2020-11-02	EPI_ISL_670397	ORF10
241	C	T	>hCoV-19/Denmark/DCGC-11117/2020|EPI_ISL_670400|2020-11-02	EPI_ISL_670400	NonCoding
445	T	C	>hCoV-19/Denmark/DCGC-11117/2020|EPI_ISL_670400|2020-11-02	EPI_ISL_670400	orf1ab
3037	C	T	>hCoV-19/Denmark/DCGC-11117/2020|EPI_ISL_670400|2020-11-02	EPI_ISL_670400	orf1ab
6286	C	T	>hCoV-19/Denmark/DCGC-11117/2020|EPI_ISL_670400|2020-11-02	EPI_ISL_670400	orf1ab
8782	T	C	>hCoV-19/Denmark/DCGC-11117/2020|EPI_ISL_670400|2020-11-02	EPI_ISL_670400	orf1ab
8872	G	C	>hCoV-19/Denmark/DCGC-11117/2020|EPI_ISL_670400|2020-11-02	EPI_ISL_670400	orf1ab
9130	G	T	>hCoV-19/Denmark/DCGC-11117/2020|EPI_ISL_670400|2020-11-02	EPI_ISL_670400	orf1ab
14408	C	T	>hCoV-19/Denmark/DCGC-11117/2020|EPI_ISL_670400|2020-11-02	EPI_ISL_670400	orf1ab
17429	A	G	>hCoV-19/Denmark/DCGC-11117/2020|EPI_ISL_670400|2020-11-02	EPI_ISL_670400	orf1ab
21255	G	C	>hCoV-19/Denmark/DCGC-11117/2020|EPI_ISL_670400|2020-11-02	EPI_ISL_670400	orf1ab
22227	C	T	>hCoV-19/Denmark/DCGC-11117/2020|EPI_ISL_670400|2020-11-02	EPI_ISL_670400	S
22668	A	G	>hCoV-19/Denmark/DCGC-11117/2020|EPI_ISL_670400|2020-11-02	EPI_ISL_670400	S
23403	A	G	>hCoV-19/Denmark/DCGC-11117/2020|EPI_ISL_670400|2020-11-02	EPI_ISL_670400	S
25471	G	T	>hCoV-19/Denmark/DCGC-11117/2020|EPI_ISL_670400|2020-11-02	EPI_ISL_670400	ORF3a
26801	C	G	>hCoV-19/Denmark/DCGC-11117/2020|EPI_ISL_670400|2020-11-02	EPI_ISL_670400	M
27944	C	T	>hCoV-19/Denmark/DCGC-11117/2020|EPI_ISL_670400|2020-11-02	EPI_ISL_670400	ORF8
27996	G	T	>hCoV-19/Denmark/DCGC-11117/2020|EPI_ISL_670400|2020-11-02	EPI_ISL_670400	ORF8
28144	C	T	>hCoV-19/Denmark/DCGC-11117/2020|EPI_ISL_670400|2020-11-02	EPI_ISL_670400	ORF8
28932	C	T	>hCoV-19/Denmark/DCGC-11117/2020|EPI_ISL_670400|2020-11-02	EPI_ISL_670400	N
29645	G	T	>hCoV-19/Denmark/DCGC-11117/2020|EPI_ISL_670400|2020-11-02	EPI_ISL_670400	ORF10
29741	C	T	>hCoV-19/Denmark/DCGC-11117/2020|EPI_ISL_670400|2020-11-02	EPI_ISL_670400	NonCoding
222	C	T	>hCoV-19/Denmark/DCGC-11121/2020|EPI_ISL_670402|2020-11-02	EPI_ISL_670402	NonCoding
241	C	T	>hCoV-19/Denmark/DCGC-11121/2020|EPI_ISL_670402|2020-11-02	EPI_ISL_670402	NonCoding
445	T	C	>hCoV-19/Denmark/DCGC-11121/2020|EPI_ISL_670402|2020-11-02	EPI_ISL_670402	orf1ab
3037	C	T	>hCoV-19/Denmark/DCGC-11121/2020|EPI_ISL_670402|2020-11-02	EPI_ISL_670402	orf1ab
6286	C	T	>hCoV-19/Denmark/DCGC-11121/2020|EPI_ISL_670402|2020-11-02	EPI_ISL_670402	orf1ab
8782	T	C	>hCoV-19/Denmark/DCGC-11121/2020|EPI_ISL_670402|2020-11-02	EPI_ISL_670402	orf1ab
14408	C	T	>hCoV-19/Denmark/DCGC-11121/2020|EPI_ISL_670402|2020-11-02	EPI_ISL_670402	orf1ab
20661	T	C	>hCoV-19/Denmark/DCGC-11121/2020|EPI_ISL_670402|2020-11-02	EPI_ISL_670402	orf1ab
21255	G	C	>hCoV-19/Denmark/DCGC-11121/2020|EPI_ISL_670402|2020-11-02	EPI_ISL_670402	orf1ab
22227	C	T	>hCoV-19/Denmark/DCGC-11121/2020|EPI_ISL_670402|2020-11-02	EPI_ISL_670402	S
23403	A	G	>hCoV-19/Denmark/DCGC-11121/2020|EPI_ISL_670402|2020-11-02	EPI_ISL_670402	S
24814	T	C	>hCoV-19/Denmark/DCGC-11121/2020|EPI_ISL_670402|2020-11-02	EPI_ISL_670402	S
25757	G	T	>hCoV-19/Denmark/DCGC-11121/2020|EPI_ISL_670402|2020-11-02	EPI_ISL_670402	ORF3a
26801	C	G	>hCoV-19/Denmark/DCGC-11121/2020|EPI_ISL_670402|2020-11-02	EPI_ISL_670402	M
28144	C	T	>hCoV-19/Denmark/DCGC-11121/2020|EPI_ISL_670402|2020-11-02	EPI_ISL_670402	ORF8
28932	C	T	>hCoV-19/Denmark/DCGC-11121/2020|EPI_ISL_670402|2020-11-02	EPI_ISL_670402	N
29386	C	T	>hCoV-19/Denmark/DCGC-11121/2020|EPI_ISL_670402|2020-11-02	EPI_ISL_670402	N
29645	G	T	>hCoV-19/Denmark/DCGC-11121/2020|EPI_ISL_670402|2020-11-02	EPI_ISL_670402	ORF10
241	C	T	>hCoV-19/Denmark/DCGC-11122/2020|EPI_ISL_670403|2020-11-02	EPI_ISL_670403	NonCoding
445	T	C	>hCoV-19/Denmark/DCGC-11122/2020|EPI_ISL_670403|2020-11-02	EPI_ISL_670403	orf1ab
1513	C	T	>hCoV-19/Denmark/DCGC-11122/2020|EPI_ISL_670403|2020-11-02	EPI_ISL_670403	orf1ab
3037	C	T	>hCoV-19/Denmark/DCGC-11122/2020|EPI_ISL_670403|2020-11-02	EPI_ISL_670403	orf1ab
6286	C	T	>hCoV-19/Denmark/DCGC-11122/2020|EPI_ISL_670403|2020-11-02	EPI_ISL_670403	orf1ab
8782	T	C	>hCoV-19/Denmark/DCGC-11122/2020|EPI_ISL_670403|2020-11-02	EPI_ISL_670403	orf1ab
14408	C	T	>hCoV-19/Denmark/DCGC-11122/2020|EPI_ISL_670403|2020-11-02	EPI_ISL_670403	orf1ab
18186	G	T	>hCoV-19/Denmark/DCGC-11122/2020|EPI_ISL_670403|2020-11-02	EPI_ISL_670403	orf1ab
21255	G	C	>hCoV-19/Denmark/DCGC-11122/2020|EPI_ISL_670403|2020-11-02	EPI_ISL_670403	orf1ab
22227	C	T	>hCoV-19/Denmark/DCGC-11122/2020|EPI_ISL_670403|2020-11-02	EPI_ISL_670403	S
22346	G	T	>hCoV-19/Denmark/DCGC-11122/2020|EPI_ISL_670403|2020-11-02	EPI_ISL_670403	S
22377	C	T	>hCoV-19/Denmark/DCGC-11122/2020|EPI_ISL_670403|2020-11-02	EPI_ISL_670403	S
23403	A	G	>hCoV-19/Denmark/DCGC-11122/2020|EPI_ISL_670403|2020-11-02	EPI_ISL_670403	S
24757	G	T	>hCoV-19/Denmark/DCGC-11122/2020|EPI_ISL_670403|2020-11-02	EPI_ISL_670403	S
26801	C	G	>hCoV-19/Denmark/DCGC-11122/2020|EPI_ISL_670403|2020-11-02	EPI_ISL_670403	M
28144	C	T	>hCoV-19/Denmark/DCGC-11122/2020|EPI_ISL_670403|2020-11-02	EPI_ISL_670403	ORF8
28378	G	T	>hCoV-19/Denmark/DCGC-11122/2020|EPI_ISL_670403|2020-11-02	EPI_ISL_670403	N
28932	C	T	>hCoV-19/Denmark/DCGC-11122/2020|EPI_ISL_670403|2020-11-02	EPI_ISL_670403	N
29645	G	T	>hCoV-19/Denmark/DCGC-11122/2020|EPI_ISL_670403|2020-11-02	EPI_ISL_670403	ORF10
29757	G	T	>hCoV-19/Denmark/DCGC-11122/2020|EPI_ISL_670403|2020-11-02	EPI_ISL_670403	NonCoding
204	G	T	>hCoV-19/Denmark/DCGC-11126/2020|EPI_ISL_670406|2020-11-02	EPI_ISL_670406	NonCoding
241	C	T	>hCoV-19/Denmark/DCGC-11126/2020|EPI_ISL_670406|2020-11-02	EPI_ISL_670406	NonCoding
445	T	C	>hCoV-19/Denmark/DCGC-11126/2020|EPI_ISL_670406|2020-11-02	EPI_ISL_670406	orf1ab
2509	C	T	>hCoV-19/Denmark/DCGC-11126/2020|EPI_ISL_670406|2020-11-02	EPI_ISL_670406	orf1ab
3037	C	T	>hCoV-19/Denmark/DCGC-11126/2020|EPI_ISL_670406|2020-11-02	EPI_ISL_670406	orf1ab
6286	C	T	>hCoV-19/Denmark/DCGC-11126/2020|EPI_ISL_670406|2020-11-02	EPI_ISL_670406	orf1ab
8782	T	C	>hCoV-19/Denmark/DCGC-11126/2020|EPI_ISL_670406|2020-11-02	EPI_ISL_670406	orf1ab
14408	C	T	>hCoV-19/Denmark/DCGC-11126/2020|EPI_ISL_670406|2020-11-02	EPI_ISL_670406	orf1ab
16242	T	A	>hCoV-19/Denmark/DCGC-11126/2020|EPI_ISL_670406|2020-11-02	EPI_ISL_670406	orf1ab
21255	G	C	>hCoV-19/Denmark/DCGC-11126/2020|EPI_ISL_670406|2020-11-02	EPI_ISL_670406	orf1ab
22103	G	C	>hCoV-19/Denmark/DCGC-11126/2020|EPI_ISL_670406|2020-11-02	EPI_ISL_670406	S
22227	C	T	>hCoV-19/Denmark/DCGC-11126/2020|EPI_ISL_670406|2020-11-02	EPI_ISL_670406	S
23403	A	G	>hCoV-19/Denmark/DCGC-11126/2020|EPI_ISL_670406|2020-11-02	EPI_ISL_670406	S
26801	C	G	>hCoV-19/Denmark/DCGC-11126/2020|EPI_ISL_670406|2020-11-02	EPI_ISL_670406	M
27944	C	T	>hCoV-19/Denmark/DCGC-11126/2020|EPI_ISL_670406|2020-11-02	EPI_ISL_670406	ORF8
28144	C	T	>hCoV-19/Denmark/DCGC-11126/2020|EPI_ISL_670406|2020-11-02	EPI_ISL_670406	ORF8
28932	C	T	>hCoV-19/Denmark/DCGC-11126/2020|EPI_ISL_670406|2020-11-02	EPI_ISL_670406	N
29645	G	T	>hCoV-19/Denmark/DCGC-11126/2020|EPI_ISL_670406|2020-11-02	EPI_ISL_670406	ORF10
222	C	T	>hCoV-19/Denmark/DCGC-11128/2020|EPI_ISL_670407|2020-11-02	EPI_ISL_670407	NonCoding
241	C	T	>hCoV-19/Denmark/DCGC-11128/2020|EPI_ISL_670407|2020-11-02	EPI_ISL_670407	NonCoding
445	T	C	>hCoV-19/Denmark/DCGC-11128/2020|EPI_ISL_670407|2020-11-02	EPI_ISL_670407	orf1ab
3037	C	T	>hCoV-19/Denmark/DCGC-11128/2020|EPI_ISL_670407|2020-11-02	EPI_ISL_670407	orf1ab
6286	C	T	>hCoV-19/Denmark/DCGC-11128/2020|EPI_ISL_670407|2020-11-02	EPI_ISL_670407	orf1ab
8782	T	C	>hCoV-19/Denmark/DCGC-11128/2020|EPI_ISL_670407|2020-11-02	EPI_ISL_670407	orf1ab
14408	C	T	>hCoV-19/Denmark/DCGC-11128/2020|EPI_ISL_670407|2020-11-02	EPI_ISL_670407	orf1ab
20661	T	C	>hCoV-19/Denmark/DCGC-11128/2020|EPI_ISL_670407|2020-11-02	EPI_ISL_670407	orf1ab
21255	G	C	>hCoV-19/Denmark/DCGC-11128/2020|EPI_ISL_670407|2020-11-02	EPI_ISL_670407	orf1ab
22227	C	T	>hCoV-19/Denmark/DCGC-11128/2020|EPI_ISL_670407|2020-11-02	EPI_ISL_670407	S
23403	A	G	>hCoV-19/Denmark/DCGC-11128/2020|EPI_ISL_670407|2020-11-02	EPI_ISL_670407	S
26801	C	G	>hCoV-19/Denmark/DCGC-11128/2020|EPI_ISL_670407|2020-11-02	EPI_ISL_670407	M
26966	T	C	>hCoV-19/Denmark/DCGC-11128/2020|EPI_ISL_670407|2020-11-02	EPI_ISL_670407	M
28144	C	T	>hCoV-19/Denmark/DCGC-11128/2020|EPI_ISL_670407|2020-11-02	EPI_ISL_670407	ORF8
28932	C	T	>hCoV-19/Denmark/DCGC-11128/2020|EPI_ISL_670407|2020-11-02	EPI_ISL_670407	N
29386	C	T	>hCoV-19/Denmark/DCGC-11128/2020|EPI_ISL_670407|2020-11-02	EPI_ISL_670407	N
29645	G	T	>hCoV-19/Denmark/DCGC-11128/2020|EPI_ISL_670407|2020-11-02	EPI_ISL_670407	ORF10
204	G	T	>hCoV-19/Denmark/DCGC-11133/2020|EPI_ISL_670408|2020-11-02	EPI_ISL_670408	NonCoding
241	C	T	>hCoV-19/Denmark/DCGC-11133/2020|EPI_ISL_670408|2020-11-02	EPI_ISL_670408	NonCoding
445	T	C	>hCoV-19/Denmark/DCGC-11133/2020|EPI_ISL_670408|2020-11-02	EPI_ISL_670408	orf1ab
2509	C	T	>hCoV-19/Denmark/DCGC-11133/2020|EPI_ISL_670408|2020-11-02	EPI_ISL_670408	orf1ab
3037	C	T	>hCoV-19/Denmark/DCGC-11133/2020|EPI_ISL_670408|2020-11-02	EPI_ISL_670408	orf1ab
6286	C	T	>hCoV-19/Denmark/DCGC-11133/2020|EPI_ISL_670408|2020-11-02	EPI_ISL_670408	orf1ab
8782	T	C	>hCoV-19/Denmark/DCGC-11133/2020|EPI_ISL_670408|2020-11-02	EPI_ISL_670408	orf1ab
14408	C	T	>hCoV-19/Denmark/DCGC-11133/2020|EPI_ISL_670408|2020-11-02	EPI_ISL_670408	orf1ab
16242	T	A	>hCoV-19/Denmark/DCGC-11133/2020|EPI_ISL_670408|2020-11-02	EPI_ISL_670408	orf1ab
21255	G	C	>hCoV-19/Denmark/DCGC-11133/2020|EPI_ISL_670408|2020-11-02	EPI_ISL_670408	orf1ab
22227	C	T	>hCoV-19/Denmark/DCGC-11133/2020|EPI_ISL_670408|2020-11-02	EPI_ISL_670408	S
23403	A	G	>hCoV-19/Denmark/DCGC-11133/2020|EPI_ISL_670408|2020-11-02	EPI_ISL_670408	S
26801	C	G	>hCoV-19/Denmark/DCGC-11133/2020|EPI_ISL_670408|2020-11-02	EPI_ISL_670408	M
27944	C	T	>hCoV-19/Denmark/DCGC-11133/2020|EPI_ISL_670408|2020-11-02	EPI_ISL_670408	ORF8
28144	C	T	>hCoV-19/Denmark/DCGC-11133/2020|EPI_ISL_670408|2020-11-02	EPI_ISL_670408	ORF8
28932	C	T	>hCoV-19/Denmark/DCGC-11133/2020|EPI_ISL_670408|2020-11-02	EPI_ISL_670408	N
29645	G	T	>hCoV-19/Denmark/DCGC-11133/2020|EPI_ISL_670408|2020-11-02	EPI_ISL_670408	ORF10
241	C	T	>hCoV-19/Denmark/DCGC-11135/2020|EPI_ISL_670410|2020-11-02	EPI_ISL_670410	NonCoding
3037	C	T	>hCoV-19/Denmark/DCGC-11135/2020|EPI_ISL_670410|2020-11-02	EPI_ISL_670410	orf1ab
8782	T	C	>hCoV-19/Denmark/DCGC-11135/2020|EPI_ISL_670410|2020-11-02	EPI_ISL_670410	orf1ab
11782	A	G	>hCoV-19/Denmark/DCGC-11135/2020|EPI_ISL_670410|2020-11-02	EPI_ISL_670410	orf1ab
14408	C	T	>hCoV-19/Denmark/DCGC-11135/2020|EPI_ISL_670410|2020-11-02	EPI_ISL_670410	orf1ab
18463	C	T	>hCoV-19/Denmark/DCGC-11135/2020|EPI_ISL_670410|2020-11-02	EPI_ISL_670410	orf1ab
21570	T	G	>hCoV-19/Denmark/DCGC-11135/2020|EPI_ISL_670410|2020-11-02	EPI_ISL_670410	S
21575	C	T	>hCoV-19/Denmark/DCGC-11135/2020|EPI_ISL_670410|2020-11-02	EPI_ISL_670410	S
23403	A	G	>hCoV-19/Denmark/DCGC-11135/2020|EPI_ISL_670410|2020-11-02	EPI_ISL_670410	S
25473	T	C	>hCoV-19/Denmark/DCGC-11135/2020|EPI_ISL_670410|2020-11-02	EPI_ISL_670410	ORF3a
28144	C	T	>hCoV-19/Denmark/DCGC-11135/2020|EPI_ISL_670410|2020-11-02	EPI_ISL_670410	ORF8
28253	C	T	>hCoV-19/Denmark/DCGC-11135/2020|EPI_ISL_670410|2020-11-02	EPI_ISL_670410	ORF8
28808	G	A	>hCoV-19/Denmark/DCGC-11135/2020|EPI_ISL_670410|2020-11-02	EPI_ISL_670410	N
28881	G	A	>hCoV-19/Denmark/DCGC-11135/2020|EPI_ISL_670410|2020-11-02	EPI_ISL_670410	N
28882	G	A	>hCoV-19/Denmark/DCGC-11135/2020|EPI_ISL_670410|2020-11-02	EPI_ISL_670410	N
28883	G	C	>hCoV-19/Denmark/DCGC-11135/2020|EPI_ISL_670410|2020-11-02	EPI_ISL_670410	N
204	G	T	>hCoV-19/Denmark/DCGC-11140/2020|EPI_ISL_670411|2020-11-02	EPI_ISL_670411	NonCoding
241	C	T	>hCoV-19/Denmark/DCGC-11140/2020|EPI_ISL_670411|2020-11-02	EPI_ISL_670411	NonCoding
445	T	C	>hCoV-19/Denmark/DCGC-11140/2020|EPI_ISL_670411|2020-11-02	EPI_ISL_670411	orf1ab
2509	C	T	>hCoV-19/Denmark/DCGC-11140/2020|EPI_ISL_670411|2020-11-02	EPI_ISL_670411	orf1ab
3037	C	T	>hCoV-19/Denmark/DCGC-11140/2020|EPI_ISL_670411|2020-11-02	EPI_ISL_670411	orf1ab
6286	C	T	>hCoV-19/Denmark/DCGC-11140/2020|EPI_ISL_670411|2020-11-02	EPI_ISL_670411	orf1ab
8782	T	C	>hCoV-19/Denmark/DCGC-11140/2020|EPI_ISL_670411|2020-11-02	EPI_ISL_670411	orf1ab
14408	C	T	>hCoV-19/Denmark/DCGC-11140/2020|EPI_ISL_670411|2020-11-02	EPI_ISL_670411	orf1ab
16242	T	A	>hCoV-19/Denmark/DCGC-11140/2020|EPI_ISL_670411|2020-11-02	EPI_ISL_670411	orf1ab
21255	G	C	>hCoV-19/Denmark/DCGC-11140/2020|EPI_ISL_670411|2020-11-02	EPI_ISL_670411	orf1ab
22103	G	C	>hCoV-19/Denmark/DCGC-11140/2020|EPI_ISL_670411|2020-11-02	EPI_ISL_670411	S
22227	C	T	>hCoV-19/Denmark/DCGC-11140/2020|EPI_ISL_670411|2020-11-02	EPI_ISL_670411	S
23403	A	G	>hCoV-19/Denmark/DCGC-11140/2020|EPI_ISL_670411|2020-11-02	EPI_ISL_670411	S
26801	C	G	>hCoV-19/Denmark/DCGC-11140/2020|EPI_ISL_670411|2020-11-02	EPI_ISL_670411	M
27944	C	T	>hCoV-19/Denmark/DCGC-11140/2020|EPI_ISL_670411|2020-11-02	EPI_ISL_670411	ORF8
28144	C	T	>hCoV-19/Denmark/DCGC-11140/2020|EPI_ISL_670411|2020-11-02	EPI_ISL_670411	ORF8
28932	C	T	>hCoV-19/Denmark/DCGC-11140/2020|EPI_ISL_670411|2020-11-02	EPI_ISL_670411	N
29645	G	T	>hCoV-19/Denmark/DCGC-11140/2020|EPI_ISL_670411|2020-11-02	EPI_ISL_670411	ORF10
204	G	T	>hCoV-19/Denmark/DCGC-11141/2020|EPI_ISL_670412|2020-11-02	EPI_ISL_670412	NonCoding
241	C	T	>hCoV-19/Denmark/DCGC-11141/2020|EPI_ISL_670412|2020-11-02	EPI_ISL_670412	NonCoding
445	T	C	>hCoV-19/Denmark/DCGC-11141/2020|EPI_ISL_670412|2020-11-02	EPI_ISL_670412	orf1ab
2509	C	T	>hCoV-19/Denmark/DCGC-11141/2020|EPI_ISL_670412|2020-11-02	EPI_ISL_670412	orf1ab
3037	C	T	>hCoV-19/Denmark/DCGC-11141/2020|EPI_ISL_670412|2020-11-02	EPI_ISL_670412	orf1ab
6286	C	T	>hCoV-19/Denmark/DCGC-11141/2020|EPI_ISL_670412|2020-11-02	EPI_ISL_670412	orf1ab
8782	T	C	>hCoV-19/Denmark/DCGC-11141/2020|EPI_ISL_670412|2020-11-02	EPI_ISL_670412	orf1ab
14408	C	T	>hCoV-19/Denmark/DCGC-11141/2020|EPI_ISL_670412|2020-11-02	EPI_ISL_670412	orf1ab
16242	T	A	>hCoV-19/Denmark/DCGC-11141/2020|EPI_ISL_670412|2020-11-02	EPI_ISL_670412	orf1ab
21255	G	C	>hCoV-19/Denmark/DCGC-11141/2020|EPI_ISL_670412|2020-11-02	EPI_ISL_670412	orf1ab
22227	C	T	>hCoV-19/Denmark/DCGC-11141/2020|EPI_ISL_670412|2020-11-02	EPI_ISL_670412	S
23262	G	A	>hCoV-19/Denmark/DCGC-11141/2020|EPI_ISL_670412|2020-11-02	EPI_ISL_670412	S
23403	A	G	>hCoV-19/Denmark/DCGC-11141/2020|EPI_ISL_670412|2020-11-02	EPI_ISL_670412	S
26801	C	G	>hCoV-19/Denmark/DCGC-11141/2020|EPI_ISL_670412|2020-11-02	EPI_ISL_670412	M
27944	C	T	>hCoV-19/Denmark/DCGC-11141/2020|EPI_ISL_670412|2020-11-02	EPI_ISL_670412	ORF8
28144	C	T	>hCoV-19/Denmark/DCGC-11141/2020|EPI_ISL_670412|2020-11-02	EPI_ISL_670412	ORF8
28932	C	T	>hCoV-19/Denmark/DCGC-11141/2020|EPI_ISL_670412|2020-11-02	EPI_ISL_670412	N
29645	G	T	>hCoV-19/Denmark/DCGC-11141/2020|EPI_ISL_670412|2020-11-02	EPI_ISL_670412	ORF10
241	C	T	>hCoV-19/Denmark/DCGC-11143/2020|EPI_ISL_670413|2020-11-02	EPI_ISL_670413	NonCoding
642	A	G	>hCoV-19/Denmark/DCGC-11143/2020|EPI_ISL_670413|2020-11-02	EPI_ISL_670413	orf1ab
772	T	C	>hCoV-19/Denmark/DCGC-11143/2020|EPI_ISL_670413|2020-11-02	EPI_ISL_670413	orf1ab
2869	A	G	>hCoV-19/Denmark/DCGC-11143/2020|EPI_ISL_670413|2020-11-02	EPI_ISL_670413	orf1ab
3037	C	T	>hCoV-19/Denmark/DCGC-11143/2020|EPI_ISL_670413|2020-11-02	EPI_ISL_670413	orf1ab
6352	G	T	>hCoV-19/Denmark/DCGC-11143/2020|EPI_ISL_670413|2020-11-02	EPI_ISL_670413	orf1ab
6445	C	T	>hCoV-19/Denmark/DCGC-11143/2020|EPI_ISL_670413|2020-11-02	EPI_ISL_670413	orf1ab
8782	T	C	>hCoV-19/Denmark/DCGC-11143/2020|EPI_ISL_670413|2020-11-02	EPI_ISL_670413	orf1ab
10868	C	T	>hCoV-19/Denmark/DCGC-11143/2020|EPI_ISL_670413|2020-11-02	EPI_ISL_670413	orf1ab
14408	C	T	>hCoV-19/Denmark/DCGC-11143/2020|EPI_ISL_670413|2020-11-02	EPI_ISL_670413	orf1ab
15240	C	T	>hCoV-19/Denmark/DCGC-11143/2020|EPI_ISL_670413|2020-11-02	EPI_ISL_670413	orf1ab
15652	G	T	>hCoV-19/Denmark/DCGC-11143/2020|EPI_ISL_670413|2020-11-02	EPI_ISL_670413	orf1ab
23403	A	G	>hCoV-19/Denmark/DCGC-11143/2020|EPI_ISL_670413|2020-11-02	EPI_ISL_670413	S
23438	G	T	>hCoV-19/Denmark/DCGC-11143/2020|EPI_ISL_670413|2020-11-02	EPI_ISL_670413	S
23522	G	C	>hCoV-19/Denmark/DCGC-11143/2020|EPI_ISL_670413|2020-11-02	EPI_ISL_670413	S
28144	C	T	>hCoV-19/Denmark/DCGC-11143/2020|EPI_ISL_670413|2020-11-02	EPI_ISL_670413	ORF8
28881	G	A	>hCoV-19/Denmark/DCGC-11143/2020|EPI_ISL_670413|2020-11-02	EPI_ISL_670413	N
28882	G	A	>hCoV-19/Denmark/DCGC-11143/2020|EPI_ISL_670413|2020-11-02	EPI_ISL_670413	N
28883	G	C	>hCoV-19/Denmark/DCGC-11143/2020|EPI_ISL_670413|2020-11-02	EPI_ISL_670413	N
29095	C	T	>hCoV-19/Denmark/DCGC-11143/2020|EPI_ISL_670413|2020-11-02	EPI_ISL_670413	N
241	C	T	>hCoV-19/Denmark/DCGC-11144/2020|EPI_ISL_670414|2020-11-02	EPI_ISL_670414	NonCoding
1288	C	T	>hCoV-19/Denmark/DCGC-11144/2020|EPI_ISL_670414|2020-11-02	EPI_ISL_670414	orf1ab
3037	C	T	>hCoV-19/Denmark/DCGC-11144/2020|EPI_ISL_670414|2020-11-02	EPI_ISL_670414	orf1ab
5230	G	T	>hCoV-19/Denmark/DCGC-11144/2020|EPI_ISL_670414|2020-11-02	EPI_ISL_670414	orf1ab
8782	T	C	>hCoV-19/Denmark/DCGC-11144/2020|EPI_ISL_670414|2020-11-02	EPI_ISL_670414	orf1ab
10705	G	T	>hCoV-19/Denmark/DCGC-11144/2020|EPI_ISL_670414|2020-11-02	EPI_ISL_670414	orf1ab
10747	C	T	>hCoV-19/Denmark/DCGC-11144/2020|EPI_ISL_670414|2020-11-02	EPI_ISL_670414	orf1ab
14408	C	T	>hCoV-19/Denmark/DCGC-11144/2020|EPI_ISL_670414|2020-11-02	EPI_ISL_670414	orf1ab
15372	G	T	>hCoV-19/Denmark/DCGC-11144/2020|EPI_ISL_670414|2020-11-02	EPI_ISL_670414	orf1ab
23403	A	G	>hCoV-19/Denmark/DCGC-11144/2020|EPI_ISL_670414|2020-11-02	EPI_ISL_670414	S
25429	G	T	>hCoV-19/Denmark/DCGC-11144/2020|EPI_ISL_670414|2020-11-02	EPI_ISL_670414	ORF3a
25916	C	T	>hCoV-19/Denmark/DCGC-11144/2020|EPI_ISL_670414|2020-11-02	EPI_ISL_670414	ORF3a
25996	G	A	>hCoV-19/Denmark/DCGC-11144/2020|EPI_ISL_670414|2020-11-02	EPI_ISL_670414	ORF3a
28144	C	T	>hCoV-19/Denmark/DCGC-11144/2020|EPI_ISL_670414|2020-11-02	EPI_ISL_670414	ORF8
28854	C	T	>hCoV-19/Denmark/DCGC-11144/2020|EPI_ISL_670414|2020-11-02	EPI_ISL_670414	N
29284	C	T	>hCoV-19/Denmark/DCGC-11144/2020|EPI_ISL_670414|2020-11-02	EPI_ISL_670414	N
222	C	T	>hCoV-19/Denmark/DCGC-11145/2020|EPI_ISL_670415|2020-11-02	EPI_ISL_670415	NonCoding
241	C	T	>hCoV-19/Denmark/DCGC-11145/2020|EPI_ISL_670415|2020-11-02	EPI_ISL_670415	NonCoding
445	T	C	>hCoV-19/Denmark/DCGC-11145/2020|EPI_ISL_670415|2020-11-02	EPI_ISL_670415	orf1ab
3037	C	T	>hCoV-19/Denmark/DCGC-11145/2020|EPI_ISL_670415|2020-11-02	EPI_ISL_670415	orf1ab
5784	C	T	>hCoV-19/Denmark/DCGC-11145/2020|EPI_ISL_670415|2020-11-02	EPI_ISL_670415	orf1ab
6286	C	T	>hCoV-19/Denmark/DCGC-11145/2020|EPI_ISL_670415|2020-11-02	EPI_ISL_670415	orf1ab
8782	T	C	>hCoV-19/Denmark/DCGC-11145/2020|EPI_ISL_670415|2020-11-02	EPI_ISL_670415	orf1ab
14408	C	T	>hCoV-19/Denmark/DCGC-11145/2020|EPI_ISL_670415|2020-11-02	EPI_ISL_670415	orf1ab
20661	T	C	>hCoV-19/Denmark/DCGC-11145/2020|EPI_ISL_670415|2020-11-02	EPI_ISL_670415	orf1ab
21255	G	C	>hCoV-19/Denmark/DCGC-11145/2020|EPI_ISL_670415|2020-11-02	EPI_ISL_670415	orf1ab
22227	C	T	>hCoV-19/Denmark/DCGC-11145/2020|EPI_ISL_670415|2020-11-02	EPI_ISL_670415	S
23403	A	G	>hCoV-19/Denmark/DCGC-11145/2020|EPI_ISL_670415|2020-11-02	EPI_ISL_670415	S
24814	T	C	>hCoV-19/Denmark/DCGC-11145/2020|EPI_ISL_670415|2020-11-02	EPI_ISL_670415	S
24904	C	T	>hCoV-19/Denmark/DCGC-11145/2020|EPI_ISL_670415|2020-11-02	EPI_ISL_670415	S
25757	G	T	>hCoV-19/Denmark/DCGC-11145/2020|EPI_ISL_670415|2020-11-02	EPI_ISL_670415	ORF3a
26801	C	G	>hCoV-19/Denmark/DCGC-11145/2020|EPI_ISL_670415|2020-11-02	EPI_ISL_670415	M
28144	C	T	>hCoV-19/Denmark/DCGC-11145/2020|EPI_ISL_670415|2020-11-02	EPI_ISL_670415	ORF8
28932	C	T	>hCoV-19/Denmark/DCGC-11145/2020|EPI_ISL_670415|2020-11-02	EPI_ISL_670415	N
29386	C	T	>hCoV-19/Denmark/DCGC-11145/2020|EPI_ISL_670415|2020-11-02	EPI_ISL_670415	N
29645	G	T	>hCoV-19/Denmark/DCGC-11145/2020|EPI_ISL_670415|2020-11-02	EPI_ISL_670415	ORF10
204	G	T	>hCoV-19/Denmark/DCGC-11146/2020|EPI_ISL_670416|2020-11-02	EPI_ISL_670416	NonCoding
241	C	T	>hCoV-19/Denmark/DCGC-11146/2020|EPI_ISL_670416|2020-11-02	EPI_ISL_670416	NonCoding
445	T	C	>hCoV-19/Denmark/DCGC-11146/2020|EPI_ISL_670416|2020-11-02	EPI_ISL_670416	orf1ab
3037	C	T	>hCoV-19/Denmark/DCGC-11146/2020|EPI_ISL_670416|2020-11-02	EPI_ISL_670416	orf1ab
6286	C	T	>hCoV-19/Denmark/DCGC-11146/2020|EPI_ISL_670416|2020-11-02	EPI_ISL_670416	orf1ab
8782	T	C	>hCoV-19/Denmark/DCGC-11146/2020|EPI_ISL_670416|2020-11-02	EPI_ISL_670416	orf1ab
10802	C	T	>hCoV-19/Denmark/DCGC-11146/2020|EPI_ISL_670416|2020-11-02	EPI_ISL_670416	orf1ab
14408	C	T	>hCoV-19/Denmark/DCGC-11146/2020|EPI_ISL_670416|2020-11-02	EPI_ISL_670416	orf1ab
15960	C	T	>hCoV-19/Denmark/DCGC-11146/2020|EPI_ISL_670416|2020-11-02	EPI_ISL_670416	orf1ab
16242	T	A	>hCoV-19/Denmark/DCGC-11146/2020|EPI_ISL_670416|2020-11-02	EPI_ISL_670416	orf1ab
21255	G	C	>hCoV-19/Denmark/DCGC-11146/2020|EPI_ISL_670416|2020-11-02	EPI_ISL_670416	orf1ab
22227	C	T	>hCoV-19/Denmark/DCGC-11146/2020|EPI_ISL_670416|2020-11-02	EPI_ISL_670416	S
23403	A	G	>hCoV-19/Denmark/DCGC-11146/2020|EPI_ISL_670416|2020-11-02	EPI_ISL_670416	S
25217	G	T	>hCoV-19/Denmark/DCGC-11146/2020|EPI_ISL_670416|2020-11-02	EPI_ISL_670416	S
26801	C	G	>hCoV-19/Denmark/DCGC-11146/2020|EPI_ISL_670416|2020-11-02	EPI_ISL_670416	M
27944	C	T	>hCoV-19/Denmark/DCGC-11146/2020|EPI_ISL_670416|2020-11-02	EPI_ISL_670416	ORF8
28144	C	T	>hCoV-19/Denmark/DCGC-11146/2020|EPI_ISL_670416|2020-11-02	EPI_ISL_670416	ORF8
28932	C	T	>hCoV-19/Denmark/DCGC-11146/2020|EPI_ISL_670416|2020-11-02	EPI_ISL_670416	N
29645	G	T	>hCoV-19/Denmark/DCGC-11146/2020|EPI_ISL_670416|2020-11-02	EPI_ISL_670416	ORF10
29810	G	T	>hCoV-19/Denmark/DCGC-11146/2020|EPI_ISL_670416|2020-11-02	EPI_ISL_670416	NonCoding
204	G	T	>hCoV-19/Denmark/DCGC-11147/2020|EPI_ISL_670417|2020-11-02	EPI_ISL_670417	NonCoding
241	C	T	>hCoV-19/Denmark/DCGC-11147/2020|EPI_ISL_670417|2020-11-02	EPI_ISL_670417	NonCoding
445	T	C	>hCoV-19/Denmark/DCGC-11147/2020|EPI_ISL_670417|2020-11-02	EPI_ISL_670417	orf1ab
593	C	T	>hCoV-19/Denmark/DCGC-11147/2020|EPI_ISL_670417|2020-11-02	EPI_ISL_670417	orf1ab
1887	C	T	>hCoV-19/Denmark/DCGC-11147/2020|EPI_ISL_670417|2020-11-02	EPI_ISL_670417	orf1ab
2510	A	G	>hCoV-19/Denmark/DCGC-11147/2020|EPI_ISL_670417|2020-11-02	EPI_ISL_670417	orf1ab
3037	C	T	>hCoV-19/Denmark/DCGC-11147/2020|EPI_ISL_670417|2020-11-02	EPI_ISL_670417	orf1ab
6286	C	T	>hCoV-19/Denmark/DCGC-11147/2020|EPI_ISL_670417|2020-11-02	EPI_ISL_670417	orf1ab
8782	T	C	>hCoV-19/Denmark/DCGC-11147/2020|EPI_ISL_670417|2020-11-02	EPI_ISL_670417	orf1ab
12076	C	T	>hCoV-19/Denmark/DCGC-11147/2020|EPI_ISL_670417|2020-11-02	EPI_ISL_670417	orf1ab
14408	C	T	>hCoV-19/Denmark/DCGC-11147/2020|EPI_ISL_670417|2020-11-02	EPI_ISL_670417	orf1ab
16242	T	A	>hCoV-19/Denmark/DCGC-11147/2020|EPI_ISL_670417|2020-11-02	EPI_ISL_670417	orf1ab
21255	G	C	>hCoV-19/Denmark/DCGC-11147/2020|EPI_ISL_670417|2020-11-02	EPI_ISL_670417	orf1ab
21621	C	T	>hCoV-19/Denmark/DCGC-11147/2020|EPI_ISL_670417|2020-11-02	EPI_ISL_670417	S
22227	C	T	>hCoV-19/Denmark/DCGC-11147/2020|EPI_ISL_670417|2020-11-02	EPI_ISL_670417	S
23403	A	G	>hCoV-19/Denmark/DCGC-11147/2020|EPI_ISL_670417|2020-11-02	EPI_ISL_670417	S
26801	C	G	>hCoV-19/Denmark/DCGC-11147/2020|EPI_ISL_670417|2020-11-02	EPI_ISL_670417	M
27944	C	T	>hCoV-19/Denmark/DCGC-11147/2020|EPI_ISL_670417|2020-11-02	EPI_ISL_670417	ORF8
28144	C	T	>hCoV-19/Denmark/DCGC-11147/2020|EPI_ISL_670417|2020-11-02	EPI_ISL_670417	ORF8
28932	C	T	>hCoV-19/Denmark/DCGC-11147/2020|EPI_ISL_670417|2020-11-02	EPI_ISL_670417	N
29645	G	T	>hCoV-19/Denmark/DCGC-11147/2020|EPI_ISL_670417|2020-11-02	EPI_ISL_670417	ORF10
241	C	T	>hCoV-19/Denmark/DCGC-11148/2020|EPI_ISL_670418|2020-11-02	EPI_ISL_670418	NonCoding
696	A	C	>hCoV-19/Denmark/DCGC-11148/2020|EPI_ISL_670418|2020-11-02	EPI_ISL_670418	orf1ab
3037	C	T	>hCoV-19/Denmark/DCGC-11148/2020|EPI_ISL_670418|2020-11-02	EPI_ISL_670418	orf1ab
3871	G	T	>hCoV-19/Denmark/DCGC-11148/2020|EPI_ISL_670418|2020-11-02	EPI_ISL_670418	orf1ab
3931	T	C	>hCoV-19/Denmark/DCGC-11148/2020|EPI_ISL_670418|2020-11-02	EPI_ISL_670418	orf1ab
6142	T	A	>hCoV-19/Denmark/DCGC-11148/2020|EPI_ISL_670418|2020-11-02	EPI_ISL_670418	orf1ab
6285	C	T	>hCoV-19/Denmark/DCGC-11148/2020|EPI_ISL_670418|2020-11-02	EPI_ISL_670418	orf1ab
8782	T	C	>hCoV-19/Denmark/DCGC-11148/2020|EPI_ISL_670418|2020-11-02	EPI_ISL_670418	orf1ab
9661	C	T	>hCoV-19/Denmark/DCGC-11148/2020|EPI_ISL_670418|2020-11-02	EPI_ISL_670418	orf1ab
14016	C	T	>hCoV-19/Denmark/DCGC-11148/2020|EPI_ISL_670418|2020-11-02	EPI_ISL_670418	orf1ab
14028	G	T	>hCoV-19/Denmark/DCGC-11148/2020|EPI_ISL_670418|2020-11-02	EPI_ISL_670418	orf1ab
14408	C	T	>hCoV-19/Denmark/DCGC-11148/2020|EPI_ISL_670418|2020-11-02	EPI_ISL_670418	orf1ab
19524	C	T	>hCoV-19/Denmark/DCGC-11148/2020|EPI_ISL_670418|2020-11-02	EPI_ISL_670418	orf1ab
20429	C	T	>hCoV-19/Denmark/DCGC-11148/2020|EPI_ISL_670418|2020-11-02	EPI_ISL_670418	orf1ab
22120	C	T	>hCoV-19/Denmark/DCGC-11148/2020|EPI_ISL_670418|2020-11-02	EPI_ISL_670418	S
23403	A	G	>hCoV-19/Denmark/DCGC-11148/2020|EPI_ISL_670418|2020-11-02	EPI_ISL_670418	S
28144	C	T	>hCoV-19/Denmark/DCGC-11148/2020|EPI_ISL_670418|2020-11-02	EPI_ISL_670418	ORF8
28977	C	T	>hCoV-19/Denmark/DCGC-11148/2020|EPI_ISL_670418|2020-11-02	EPI_ISL_670418	N
204	G	T	>hCoV-19/Denmark/DCGC-11150/2020|EPI_ISL_670420|2020-11-02	EPI_ISL_670420	NonCoding
241	C	T	>hCoV-19/Denmark/DCGC-11150/2020|EPI_ISL_670420|2020-11-02	EPI_ISL_670420	NonCoding
445	T	C	>hCoV-19/Denmark/DCGC-11150/2020|EPI_ISL_670420|2020-11-02	EPI_ISL_670420	orf1ab
2509	C	T	>hCoV-19/Denmark/DCGC-11150/2020|EPI_ISL_670420|2020-11-02	EPI_ISL_670420	orf1ab
3037	C	T	>hCoV-19/Denmark/DCGC-11150/2020|EPI_ISL_670420|2020-11-02	EPI_ISL_670420	orf1ab
6286	C	T	>hCoV-19/Denmark/DCGC-11150/2020|EPI_ISL_670420|2020-11-02	EPI_ISL_670420	orf1ab
8782	T	C	>hCoV-19/Denmark/DCGC-11150/2020|EPI_ISL_670420|2020-11-02	EPI_ISL_670420	orf1ab
12084	C	T	>hCoV-19/Denmark/DCGC-11150/2020|EPI_ISL_670420|2020-11-02	EPI_ISL_670420	orf1ab
14408	C	T	>hCoV-19/Denmark/DCGC-11150/2020|EPI_ISL_670420|2020-11-02	EPI_ISL_670420	orf1ab
16242	T	A	>hCoV-19/Denmark/DCGC-11150/2020|EPI_ISL_670420|2020-11-02	EPI_ISL_670420	orf1ab
21255	G	C	>hCoV-19/Denmark/DCGC-11150/2020|EPI_ISL_670420|2020-11-02	EPI_ISL_670420	orf1ab
22103	G	C	>hCoV-19/Denmark/DCGC-11150/2020|EPI_ISL_670420|2020-11-02	EPI_ISL_670420	S
22227	C	T	>hCoV-19/Denmark/DCGC-11150/2020|EPI_ISL_670420|2020-11-02	EPI_ISL_670420	S
23403	A	G	>hCoV-19/Denmark/DCGC-11150/2020|EPI_ISL_670420|2020-11-02	EPI_ISL_670420	S
26801	C	G	>hCoV-19/Denmark/DCGC-11150/2020|EPI_ISL_670420|2020-11-02	EPI_ISL_670420	M
27944	C	T	>hCoV-19/Denmark/DCGC-11150/2020|EPI_ISL_670420|2020-11-02	EPI_ISL_670420	ORF8
28144	C	T	>hCoV-19/Denmark/DCGC-11150/2020|EPI_ISL_670420|2020-11-02	EPI_ISL_670420	ORF8
28932	C	T	>hCoV-19/Denmark/DCGC-11150/2020|EPI_ISL_670420|2020-11-02	EPI_ISL_670420	N
29645	G	T	>hCoV-19/Denmark/DCGC-11150/2020|EPI_ISL_670420|2020-11-02	EPI_ISL_670420	ORF10
241	C	T	>hCoV-19/Denmark/DCGC-11152/2020|EPI_ISL_670422|2020-11-02	EPI_ISL_670422	NonCoding
445	T	C	>hCoV-19/Denmark/DCGC-11152/2020|EPI_ISL_670422|2020-11-02	EPI_ISL_670422	orf1ab
701	G	A	>hCoV-19/Denmark/DCGC-11152/2020|EPI_ISL_670422|2020-11-02	EPI_ISL_670422	orf1ab
1513	C	T	>hCoV-19/Denmark/DCGC-11152/2020|EPI_ISL_670422|2020-11-02	EPI_ISL_670422	orf1ab
3037	C	T	>hCoV-19/Denmark/DCGC-11152/2020|EPI_ISL_670422|2020-11-02	EPI_ISL_670422	orf1ab
6286	C	T	>hCoV-19/Denmark/DCGC-11152/2020|EPI_ISL_670422|2020-11-02	EPI_ISL_670422	orf1ab
8782	T	C	>hCoV-19/Denmark/DCGC-11152/2020|EPI_ISL_670422|2020-11-02	EPI_ISL_670422	orf1ab
14408	C	T	>hCoV-19/Denmark/DCGC-11152/2020|EPI_ISL_670422|2020-11-02	EPI_ISL_670422	orf1ab
18186	G	T	>hCoV-19/Denmark/DCGC-11152/2020|EPI_ISL_670422|2020-11-02	EPI_ISL_670422	orf1ab
21255	G	C	>hCoV-19/Denmark/DCGC-11152/2020|EPI_ISL_670422|2020-11-02	EPI_ISL_670422	orf1ab
22227	C	T	>hCoV-19/Denmark/DCGC-11152/2020|EPI_ISL_670422|2020-11-02	EPI_ISL_670422	S
22346	G	T	>hCoV-19/Denmark/DCGC-11152/2020|EPI_ISL_670422|2020-11-02	EPI_ISL_670422	S
22377	C	T	>hCoV-19/Denmark/DCGC-11152/2020|EPI_ISL_670422|2020-11-02	EPI_ISL_670422	S
23403	A	G	>hCoV-19/Denmark/DCGC-11152/2020|EPI_ISL_670422|2020-11-02	EPI_ISL_670422	S
24757	G	T	>hCoV-19/Denmark/DCGC-11152/2020|EPI_ISL_670422|2020-11-02	EPI_ISL_670422	S
26801	C	G	>hCoV-19/Denmark/DCGC-11152/2020|EPI_ISL_670422|2020-11-02	EPI_ISL_670422	M
28144	C	T	>hCoV-19/Denmark/DCGC-11152/2020|EPI_ISL_670422|2020-11-02	EPI_ISL_670422	ORF8
28378	G	T	>hCoV-19/Denmark/DCGC-11152/2020|EPI_ISL_670422|2020-11-02	EPI_ISL_670422	N
28932	C	T	>hCoV-19/Denmark/DCGC-11152/2020|EPI_ISL_670422|2020-11-02	EPI_ISL_670422	N
29645	G	T	>hCoV-19/Denmark/DCGC-11152/2020|EPI_ISL_670422|2020-11-02	EPI_ISL_670422	ORF10
29757	G	T	>hCoV-19/Denmark/DCGC-11152/2020|EPI_ISL_670422|2020-11-02	EPI_ISL_670422	NonCoding
241	C	T	>hCoV-19/Denmark/DCGC-11154/2020|EPI_ISL_670423|2020-11-02	EPI_ISL_670423	NonCoding
1288	C	T	>hCoV-19/Denmark/DCGC-11154/2020|EPI_ISL_670423|2020-11-02	EPI_ISL_670423	orf1ab
3037	C	T	>hCoV-19/Denmark/DCGC-11154/2020|EPI_ISL_670423|2020-11-02	EPI_ISL_670423	orf1ab
5230	G	T	>hCoV-19/Denmark/DCGC-11154/2020|EPI_ISL_670423|2020-11-02	EPI_ISL_670423	orf1ab
8782	T	C	>hCoV-19/Denmark/DCGC-11154/2020|EPI_ISL_670423|2020-11-02	EPI_ISL_670423	orf1ab
10039	C	T	>hCoV-19/Denmark/DCGC-11154/2020|EPI_ISL_670423|2020-11-02	EPI_ISL_670423	orf1ab
10705	G	T	>hCoV-19/Denmark/DCGC-11154/2020|EPI_ISL_670423|2020-11-02	EPI_ISL_670423	orf1ab
10747	C	T	>hCoV-19/Denmark/DCGC-11154/2020|EPI_ISL_670423|2020-11-02	EPI_ISL_670423	orf1ab
14408	C	T	>hCoV-19/Denmark/DCGC-11154/2020|EPI_ISL_670423|2020-11-02	EPI_ISL_670423	orf1ab
18186	G	T	>hCoV-19/Denmark/DCGC-11154/2020|EPI_ISL_670423|2020-11-02	EPI_ISL_670423	orf1ab
22480	C	T	>hCoV-19/Denmark/DCGC-11154/2020|EPI_ISL_670423|2020-11-02	EPI_ISL_670423	S
23403	A	G	>hCoV-19/Denmark/DCGC-11154/2020|EPI_ISL_670423|2020-11-02	EPI_ISL_670423	S
25429	G	T	>hCoV-19/Denmark/DCGC-11154/2020|EPI_ISL_670423|2020-11-02	EPI_ISL_670423	ORF3a
25916	C	T	>hCoV-19/Denmark/DCGC-11154/2020|EPI_ISL_670423|2020-11-02	EPI_ISL_670423	ORF3a
25996	G	A	>hCoV-19/Denmark/DCGC-11154/2020|EPI_ISL_670423|2020-11-02	EPI_ISL_670423	ORF3a
28144	C	T	>hCoV-19/Denmark/DCGC-11154/2020|EPI_ISL_670423|2020-11-02	EPI_ISL_670423	ORF8
28854	C	T	>hCoV-19/Denmark/DCGC-11154/2020|EPI_ISL_670423|2020-11-02	EPI_ISL_670423	N
29284	C	T	>hCoV-19/Denmark/DCGC-11154/2020|EPI_ISL_670423|2020-11-02	EPI_ISL_670423	N
222	C	T	>hCoV-19/Denmark/DCGC-11155/2020|EPI_ISL_670424|2020-11-02	EPI_ISL_670424	NonCoding
241	C	T	>hCoV-19/Denmark/DCGC-11155/2020|EPI_ISL_670424|2020-11-02	EPI_ISL_670424	NonCoding
445	T	C	>hCoV-19/Denmark/DCGC-11155/2020|EPI_ISL_670424|2020-11-02	EPI_ISL_670424	orf1ab
3037	C	T	>hCoV-19/Denmark/DCGC-11155/2020|EPI_ISL_670424|2020-11-02	EPI_ISL_670424	orf1ab
6286	C	T	>hCoV-19/Denmark/DCGC-11155/2020|EPI_ISL_670424|2020-11-02	EPI_ISL_670424	orf1ab
8782	T	C	>hCoV-19/Denmark/DCGC-11155/2020|EPI_ISL_670424|2020-11-02	EPI_ISL_670424	orf1ab
14408	C	T	>hCoV-19/Denmark/DCGC-11155/2020|EPI_ISL_670424|2020-11-02	EPI_ISL_670424	orf1ab
20661	T	C	>hCoV-19/Denmark/DCGC-11155/2020|EPI_ISL_670424|2020-11-02	EPI_ISL_670424	orf1ab
21255	G	C	>hCoV-19/Denmark/DCGC-11155/2020|EPI_ISL_670424|2020-11-02	EPI_ISL_670424	orf1ab
22227	C	T	>hCoV-19/Denmark/DCGC-11155/2020|EPI_ISL_670424|2020-11-02	EPI_ISL_670424	S
23403	A	G	>hCoV-19/Denmark/DCGC-11155/2020|EPI_ISL_670424|2020-11-02	EPI_ISL_670424	S
24814	T	C	>hCoV-19/Denmark/DCGC-11155/2020|EPI_ISL_670424|2020-11-02	EPI_ISL_670424	S
25757	G	T	>hCoV-19/Denmark/DCGC-11155/2020|EPI_ISL_670424|2020-11-02	EPI_ISL_670424	ORF3a
26801	C	G	>hCoV-19/Denmark/DCGC-11155/2020|EPI_ISL_670424|2020-11-02	EPI_ISL_670424	M
28144	C	T	>hCoV-19/Denmark/DCGC-11155/2020|EPI_ISL_670424|2020-11-02	EPI_ISL_670424	ORF8
28932	C	T	>hCoV-19/Denmark/DCGC-11155/2020|EPI_ISL_670424|2020-11-02	EPI_ISL_670424	N
29386	C	T	>hCoV-19/Denmark/DCGC-11155/2020|EPI_ISL_670424|2020-11-02	EPI_ISL_670424	N
29645	G	T	>hCoV-19/Denmark/DCGC-11155/2020|EPI_ISL_670424|2020-11-02	EPI_ISL_670424	ORF10
222	C	T	>hCoV-19/Denmark/DCGC-11157/2020|EPI_ISL_670425|2020-11-02	EPI_ISL_670425	NonCoding
241	C	T	>hCoV-19/Denmark/DCGC-11157/2020|EPI_ISL_670425|2020-11-02	EPI_ISL_670425	NonCoding
445	T	C	>hCoV-19/Denmark/DCGC-11157/2020|EPI_ISL_670425|2020-11-02	EPI_ISL_670425	orf1ab
761	A	G	>hCoV-19/Denmark/DCGC-11157/2020|EPI_ISL_670425|2020-11-02	EPI_ISL_670425	orf1ab
3037	C	T	>hCoV-19/Denmark/DCGC-11157/2020|EPI_ISL_670425|2020-11-02	EPI_ISL_670425	orf1ab
6286	C	T	>hCoV-19/Denmark/DCGC-11157/2020|EPI_ISL_670425|2020-11-02	EPI_ISL_670425	orf1ab
8782	T	C	>hCoV-19/Denmark/DCGC-11157/2020|EPI_ISL_670425|2020-11-02	EPI_ISL_670425	orf1ab
14408	C	T	>hCoV-19/Denmark/DCGC-11157/2020|EPI_ISL_670425|2020-11-02	EPI_ISL_670425	orf1ab
20661	T	C	>hCoV-19/Denmark/DCGC-11157/2020|EPI_ISL_670425|2020-11-02	EPI_ISL_670425	orf1ab
21255	G	C	>hCoV-19/Denmark/DCGC-11157/2020|EPI_ISL_670425|2020-11-02	EPI_ISL_670425	orf1ab
22227	C	T	>hCoV-19/Denmark/DCGC-11157/2020|EPI_ISL_670425|2020-11-02	EPI_ISL_670425	S
23403	A	G	>hCoV-19/Denmark/DCGC-11157/2020|EPI_ISL_670425|2020-11-02	EPI_ISL_670425	S
26801	C	G	>hCoV-19/Denmark/DCGC-11157/2020|EPI_ISL_670425|2020-11-02	EPI_ISL_670425	M
26966	T	C	>hCoV-19/Denmark/DCGC-11157/2020|EPI_ISL_670425|2020-11-02	EPI_ISL_670425	M
28144	C	T	>hCoV-19/Denmark/DCGC-11157/2020|EPI_ISL_670425|2020-11-02	EPI_ISL_670425	ORF8
28932	C	T	>hCoV-19/Denmark/DCGC-11157/2020|EPI_ISL_670425|2020-11-02	EPI_ISL_670425	N
29386	C	T	>hCoV-19/Denmark/DCGC-11157/2020|EPI_ISL_670425|2020-11-02	EPI_ISL_670425	N
29645	G	T	>hCoV-19/Denmark/DCGC-11157/2020|EPI_ISL_670425|2020-11-02	EPI_ISL_670425	ORF10
222	C	T	>hCoV-19/Denmark/DCGC-11158/2020|EPI_ISL_670426|2020-11-02	EPI_ISL_670426	NonCoding
241	C	T	>hCoV-19/Denmark/DCGC-11158/2020|EPI_ISL_670426|2020-11-02	EPI_ISL_670426	NonCoding
445	T	C	>hCoV-19/Denmark/DCGC-11158/2020|EPI_ISL_670426|2020-11-02	EPI_ISL_670426	orf1ab
3037	C	T	>hCoV-19/Denmark/DCGC-11158/2020|EPI_ISL_670426|2020-11-02	EPI_ISL_670426	orf1ab
6286	C	T	>hCoV-19/Denmark/DCGC-11158/2020|EPI_ISL_670426|2020-11-02	EPI_ISL_670426	orf1ab
8782	T	C	>hCoV-19/Denmark/DCGC-11158/2020|EPI_ISL_670426|2020-11-02	EPI_ISL_670426	orf1ab
10783	A	G	>hCoV-19/Denmark/DCGC-11158/2020|EPI_ISL_670426|2020-11-02	EPI_ISL_670426	orf1ab
14408	C	T	>hCoV-19/Denmark/DCGC-11158/2020|EPI_ISL_670426|2020-11-02	EPI_ISL_670426	orf1ab
20661	T	C	>hCoV-19/Denmark/DCGC-11158/2020|EPI_ISL_670426|2020-11-02	EPI_ISL_670426	orf1ab
21255	G	C	>hCoV-19/Denmark/DCGC-11158/2020|EPI_ISL_670426|2020-11-02	EPI_ISL_670426	orf1ab
22227	C	T	>hCoV-19/Denmark/DCGC-11158/2020|EPI_ISL_670426|2020-11-02	EPI_ISL_670426	S
23403	A	G	>hCoV-19/Denmark/DCGC-11158/2020|EPI_ISL_670426|2020-11-02	EPI_ISL_670426	S
24814	T	C	>hCoV-19/Denmark/DCGC-11158/2020|EPI_ISL_670426|2020-11-02	EPI_ISL_670426	S
25757	G	T	>hCoV-19/Denmark/DCGC-11158/2020|EPI_ISL_670426|2020-11-02	EPI_ISL_670426	ORF3a
26801	C	G	>hCoV-19/Denmark/DCGC-11158/2020|EPI_ISL_670426|2020-11-02	EPI_ISL_670426	M
28144	C	T	>hCoV-19/Denmark/DCGC-11158/2020|EPI_ISL_670426|2020-11-02	EPI_ISL_670426	ORF8
28932	C	T	>hCoV-19/Denmark/DCGC-11158/2020|EPI_ISL_670426|2020-11-02	EPI_ISL_670426	N
29386	C	T	>hCoV-19/Denmark/DCGC-11158/2020|EPI_ISL_670426|2020-11-02	EPI_ISL_670426	N
29645	G	T	>hCoV-19/Denmark/DCGC-11158/2020|EPI_ISL_670426|2020-11-02	EPI_ISL_670426	ORF10
222	C	T	>hCoV-19/Denmark/DCGC-11163/2020|EPI_ISL_670428|2020-11-02	EPI_ISL_670428	NonCoding
241	C	T	>hCoV-19/Denmark/DCGC-11163/2020|EPI_ISL_670428|2020-11-02	EPI_ISL_670428	NonCoding
445	T	C	>hCoV-19/Denmark/DCGC-11163/2020|EPI_ISL_670428|2020-11-02	EPI_ISL_670428	orf1ab
3037	C	T	>hCoV-19/Denmark/DCGC-11163/2020|EPI_ISL_670428|2020-11-02	EPI_ISL_670428	orf1ab
6286	C	T	>hCoV-19/Denmark/DCGC-11163/2020|EPI_ISL_670428|2020-11-02	EPI_ISL_670428	orf1ab
8782	T	C	>hCoV-19/Denmark/DCGC-11163/2020|EPI_ISL_670428|2020-11-02	EPI_ISL_670428	orf1ab
14408	C	T	>hCoV-19/Denmark/DCGC-11163/2020|EPI_ISL_670428|2020-11-02	EPI_ISL_670428	orf1ab
20661	T	C	>hCoV-19/Denmark/DCGC-11163/2020|EPI_ISL_670428|2020-11-02	EPI_ISL_670428	orf1ab
21255	G	C	>hCoV-19/Denmark/DCGC-11163/2020|EPI_ISL_670428|2020-11-02	EPI_ISL_670428	orf1ab
22227	C	T	>hCoV-19/Denmark/DCGC-11163/2020|EPI_ISL_670428|2020-11-02	EPI_ISL_670428	S
23403	A	G	>hCoV-19/Denmark/DCGC-11163/2020|EPI_ISL_670428|2020-11-02	EPI_ISL_670428	S
24814	T	C	>hCoV-19/Denmark/DCGC-11163/2020|EPI_ISL_670428|2020-11-02	EPI_ISL_670428	S
25757	G	T	>hCoV-19/Denmark/DCGC-11163/2020|EPI_ISL_670428|2020-11-02	EPI_ISL_670428	ORF3a
26801	C	G	>hCoV-19/Denmark/DCGC-11163/2020|EPI_ISL_670428|2020-11-02	EPI_ISL_670428	M
28144	C	T	>hCoV-19/Denmark/DCGC-11163/2020|EPI_ISL_670428|2020-11-02	EPI_ISL_670428	ORF8
28932	C	T	>hCoV-19/Denmark/DCGC-11163/2020|EPI_ISL_670428|2020-11-02	EPI_ISL_670428	N
29386	C	T	>hCoV-19/Denmark/DCGC-11163/2020|EPI_ISL_670428|2020-11-02	EPI_ISL_670428	N
29645	G	T	>hCoV-19/Denmark/DCGC-11163/2020|EPI_ISL_670428|2020-11-02	EPI_ISL_670428	ORF10
204	G	T	>hCoV-19/Denmark/DCGC-11165/2020|EPI_ISL_670429|2020-11-02	EPI_ISL_670429	NonCoding
241	C	T	>hCoV-19/Denmark/DCGC-11165/2020|EPI_ISL_670429|2020-11-02	EPI_ISL_670429	NonCoding
445	T	C	>hCoV-19/Denmark/DCGC-11165/2020|EPI_ISL_670429|2020-11-02	EPI_ISL_670429	orf1ab
2509	C	T	>hCoV-19/Denmark/DCGC-11165/2020|EPI_ISL_670429|2020-11-02	EPI_ISL_670429	orf1ab
3037	C	T	>hCoV-19/Denmark/DCGC-11165/2020|EPI_ISL_670429|2020-11-02	EPI_ISL_670429	orf1ab
6286	C	T	>hCoV-19/Denmark/DCGC-11165/2020|EPI_ISL_670429|2020-11-02	EPI_ISL_670429	orf1ab
8782	T	C	>hCoV-19/Denmark/DCGC-11165/2020|EPI_ISL_670429|2020-11-02	EPI_ISL_670429	orf1ab
12115	C	T	>hCoV-19/Denmark/DCGC-11165/2020|EPI_ISL_670429|2020-11-02	EPI_ISL_670429	orf1ab
14408	C	T	>hCoV-19/Denmark/DCGC-11165/2020|EPI_ISL_670429|2020-11-02	EPI_ISL_670429	orf1ab
16242	T	A	>hCoV-19/Denmark/DCGC-11165/2020|EPI_ISL_670429|2020-11-02	EPI_ISL_670429	orf1ab
21255	G	C	>hCoV-19/Denmark/DCGC-11165/2020|EPI_ISL_670429|2020-11-02	EPI_ISL_670429	orf1ab
22103	G	C	>hCoV-19/Denmark/DCGC-11165/2020|EPI_ISL_670429|2020-11-02	EPI_ISL_670429	S
22227	C	T	>hCoV-19/Denmark/DCGC-11165/2020|EPI_ISL_670429|2020-11-02	EPI_ISL_670429	S
23403	A	G	>hCoV-19/Denmark/DCGC-11165/2020|EPI_ISL_670429|2020-11-02	EPI_ISL_670429	S
26801	C	G	>hCoV-19/Denmark/DCGC-11165/2020|EPI_ISL_670429|2020-11-02	EPI_ISL_670429	M
27944	C	T	>hCoV-19/Denmark/DCGC-11165/2020|EPI_ISL_670429|2020-11-02	EPI_ISL_670429	ORF8
28144	C	T	>hCoV-19/Denmark/DCGC-11165/2020|EPI_ISL_670429|2020-11-02	EPI_ISL_670429	ORF8
28932	C	T	>hCoV-19/Denmark/DCGC-11165/2020|EPI_ISL_670429|2020-11-02	EPI_ISL_670429	N
29645	G	T	>hCoV-19/Denmark/DCGC-11165/2020|EPI_ISL_670429|2020-11-02	EPI_ISL_670429	ORF10
241	C	T	>hCoV-19/Denmark/DCGC-11166/2020|EPI_ISL_670430|2020-11-02	EPI_ISL_670430	NonCoding
376	G	T	>hCoV-19/Denmark/DCGC-11166/2020|EPI_ISL_670430|2020-11-02	EPI_ISL_670430	orf1ab
3037	C	T	>hCoV-19/Denmark/DCGC-11166/2020|EPI_ISL_670430|2020-11-02	EPI_ISL_670430	orf1ab
3080	G	A	>hCoV-19/Denmark/DCGC-11166/2020|EPI_ISL_670430|2020-11-02	EPI_ISL_670430	orf1ab
4136	G	A	>hCoV-19/Denmark/DCGC-11166/2020|EPI_ISL_670430|2020-11-02	EPI_ISL_670430	orf1ab
6445	C	T	>hCoV-19/Denmark/DCGC-11166/2020|EPI_ISL_670430|2020-11-02	EPI_ISL_670430	orf1ab
8782	T	C	>hCoV-19/Denmark/DCGC-11166/2020|EPI_ISL_670430|2020-11-02	EPI_ISL_670430	orf1ab
11224	C	T	>hCoV-19/Denmark/DCGC-11166/2020|EPI_ISL_670430|2020-11-02	EPI_ISL_670430	orf1ab
11747	C	T	>hCoV-19/Denmark/DCGC-11166/2020|EPI_ISL_670430|2020-11-02	EPI_ISL_670430	orf1ab
12295	C	A	>hCoV-19/Denmark/DCGC-11166/2020|EPI_ISL_670430|2020-11-02	EPI_ISL_670430	orf1ab
14408	C	T	>hCoV-19/Denmark/DCGC-11166/2020|EPI_ISL_670430|2020-11-02	EPI_ISL_670430	orf1ab
20268	A	G	>hCoV-19/Denmark/DCGC-11166/2020|EPI_ISL_670430|2020-11-02	EPI_ISL_670430	orf1ab
21846	C	T	>hCoV-19/Denmark/DCGC-11166/2020|EPI_ISL_670430|2020-11-02	EPI_ISL_670430	S
23403	A	G	>hCoV-19/Denmark/DCGC-11166/2020|EPI_ISL_670430|2020-11-02	EPI_ISL_670430	S
28144	C	T	>hCoV-19/Denmark/DCGC-11166/2020|EPI_ISL_670430|2020-11-02	EPI_ISL_670430	ORF8
28854	C	T	>hCoV-19/Denmark/DCGC-11166/2020|EPI_ISL_670430|2020-11-02	EPI_ISL_670430	N
29077	C	T	>hCoV-19/Denmark/DCGC-11166/2020|EPI_ISL_670430|2020-11-02	EPI_ISL_670430	N
222	C	T	>hCoV-19/Denmark/DCGC-11167/2020|EPI_ISL_670431|2020-11-02	EPI_ISL_670431	NonCoding
241	C	T	>hCoV-19/Denmark/DCGC-11167/2020|EPI_ISL_670431|2020-11-02	EPI_ISL_670431	NonCoding
445	T	C	>hCoV-19/Denmark/DCGC-11167/2020|EPI_ISL_670431|2020-11-02	EPI_ISL_670431	orf1ab
3037	C	T	>hCoV-19/Denmark/DCGC-11167/2020|EPI_ISL_670431|2020-11-02	EPI_ISL_670431	orf1ab
6286	C	T	>hCoV-19/Denmark/DCGC-11167/2020|EPI_ISL_670431|2020-11-02	EPI_ISL_670431	orf1ab
8782	T	C	>hCoV-19/Denmark/DCGC-11167/2020|EPI_ISL_670431|2020-11-02	EPI_ISL_670431	orf1ab
14408	C	T	>hCoV-19/Denmark/DCGC-11167/2020|EPI_ISL_670431|2020-11-02	EPI_ISL_670431	orf1ab
19718	C	T	>hCoV-19/Denmark/DCGC-11167/2020|EPI_ISL_670431|2020-11-02	EPI_ISL_670431	orf1ab
20661	T	C	>hCoV-19/Denmark/DCGC-11167/2020|EPI_ISL_670431|2020-11-02	EPI_ISL_670431	orf1ab
21255	G	C	>hCoV-19/Denmark/DCGC-11167/2020|EPI_ISL_670431|2020-11-02	EPI_ISL_670431	orf1ab
22227	C	T	>hCoV-19/Denmark/DCGC-11167/2020|EPI_ISL_670431|2020-11-02	EPI_ISL_670431	S
23403	A	G	>hCoV-19/Denmark/DCGC-11167/2020|EPI_ISL_670431|2020-11-02	EPI_ISL_670431	S
24814	T	C	>hCoV-19/Denmark/DCGC-11167/2020|EPI_ISL_670431|2020-11-02	EPI_ISL_670431	S
25757	G	T	>hCoV-19/Denmark/DCGC-11167/2020|EPI_ISL_670431|2020-11-02	EPI_ISL_670431	ORF3a
26801	C	G	>hCoV-19/Denmark/DCGC-11167/2020|EPI_ISL_670431|2020-11-02	EPI_ISL_670431	M
28144	C	T	>hCoV-19/Denmark/DCGC-11167/2020|EPI_ISL_670431|2020-11-02	EPI_ISL_670431	ORF8
28932	C	T	>hCoV-19/Denmark/DCGC-11167/2020|EPI_ISL_670431|2020-11-02	EPI_ISL_670431	N
29386	C	T	>hCoV-19/Denmark/DCGC-11167/2020|EPI_ISL_670431|2020-11-02	EPI_ISL_670431	N
29645	G	T	>hCoV-19/Denmark/DCGC-11167/2020|EPI_ISL_670431|2020-11-02	EPI_ISL_670431	ORF10
29781	G	T	>hCoV-19/Denmark/DCGC-11167/2020|EPI_ISL_670431|2020-11-02	EPI_ISL_670431	NonCoding
222	C	T	>hCoV-19/Denmark/DCGC-11169/2020|EPI_ISL_670433|2020-11-02	EPI_ISL_670433	NonCoding
241	C	T	>hCoV-19/Denmark/DCGC-11169/2020|EPI_ISL_670433|2020-11-02	EPI_ISL_670433	NonCoding
445	T	C	>hCoV-19/Denmark/DCGC-11169/2020|EPI_ISL_670433|2020-11-02	EPI_ISL_670433	orf1ab
3037	C	T	>hCoV-19/Denmark/DCGC-11169/2020|EPI_ISL_670433|2020-11-02	EPI_ISL_670433	orf1ab
6286	C	T	>hCoV-19/Denmark/DCGC-11169/2020|EPI_ISL_670433|2020-11-02	EPI_ISL_670433	orf1ab
8782	T	C	>hCoV-19/Denmark/DCGC-11169/2020|EPI_ISL_670433|2020-11-02	EPI_ISL_670433	orf1ab
14408	C	T	>hCoV-19/Denmark/DCGC-11169/2020|EPI_ISL_670433|2020-11-02	EPI_ISL_670433	orf1ab
20661	T	C	>hCoV-19/Denmark/DCGC-11169/2020|EPI_ISL_670433|2020-11-02	EPI_ISL_670433	orf1ab
21255	G	C	>hCoV-19/Denmark/DCGC-11169/2020|EPI_ISL_670433|2020-11-02	EPI_ISL_670433	orf1ab
21972	A	G	>hCoV-19/Denmark/DCGC-11169/2020|EPI_ISL_670433|2020-11-02	EPI_ISL_670433	S
22227	C	T	>hCoV-19/Denmark/DCGC-11169/2020|EPI_ISL_670433|2020-11-02	EPI_ISL_670433	S
23403	A	G	>hCoV-19/Denmark/DCGC-11169/2020|EPI_ISL_670433|2020-11-02	EPI_ISL_670433	S
24814	T	C	>hCoV-19/Denmark/DCGC-11169/2020|EPI_ISL_670433|2020-11-02	EPI_ISL_670433	S
25757	G	T	>hCoV-19/Denmark/DCGC-11169/2020|EPI_ISL_670433|2020-11-02	EPI_ISL_670433	ORF3a
26801	C	G	>hCoV-19/Denmark/DCGC-11169/2020|EPI_ISL_670433|2020-11-02	EPI_ISL_670433	M
27002	C	T	>hCoV-19/Denmark/DCGC-11169/2020|EPI_ISL_670433|2020-11-02	EPI_ISL_670433	M
28144	C	T	>hCoV-19/Denmark/DCGC-11169/2020|EPI_ISL_670433|2020-11-02	EPI_ISL_670433	ORF8
28932	C	T	>hCoV-19/Denmark/DCGC-11169/2020|EPI_ISL_670433|2020-11-02	EPI_ISL_670433	N
29386	C	T	>hCoV-19/Denmark/DCGC-11169/2020|EPI_ISL_670433|2020-11-02	EPI_ISL_670433	N
29645	G	T	>hCoV-19/Denmark/DCGC-11169/2020|EPI_ISL_670433|2020-11-02	EPI_ISL_670433	ORF10
222	C	T	>hCoV-19/Denmark/DCGC-11170/2020|EPI_ISL_670434|2020-11-02	EPI_ISL_670434	NonCoding
241	C	T	>hCoV-19/Denmark/DCGC-11170/2020|EPI_ISL_670434|2020-11-02	EPI_ISL_670434	NonCoding
445	T	C	>hCoV-19/Denmark/DCGC-11170/2020|EPI_ISL_670434|2020-11-02	EPI_ISL_670434	orf1ab
3037	C	T	>hCoV-19/Denmark/DCGC-11170/2020|EPI_ISL_670434|2020-11-02	EPI_ISL_670434	orf1ab
6286	C	T	>hCoV-19/Denmark/DCGC-11170/2020|EPI_ISL_670434|2020-11-02	EPI_ISL_670434	orf1ab
8782	T	C	>hCoV-19/Denmark/DCGC-11170/2020|EPI_ISL_670434|2020-11-02	EPI_ISL_670434	orf1ab
14408	C	T	>hCoV-19/Denmark/DCGC-11170/2020|EPI_ISL_670434|2020-11-02	EPI_ISL_670434	orf1ab
20661	T	C	>hCoV-19/Denmark/DCGC-11170/2020|EPI_ISL_670434|2020-11-02	EPI_ISL_670434	orf1ab
21255	G	C	>hCoV-19/Denmark/DCGC-11170/2020|EPI_ISL_670434|2020-11-02	EPI_ISL_670434	orf1ab
22227	C	T	>hCoV-19/Denmark/DCGC-11170/2020|EPI_ISL_670434|2020-11-02	EPI_ISL_670434	S
23403	A	G	>hCoV-19/Denmark/DCGC-11170/2020|EPI_ISL_670434|2020-11-02	EPI_ISL_670434	S
24814	T	C	>hCoV-19/Denmark/DCGC-11170/2020|EPI_ISL_670434|2020-11-02	EPI_ISL_670434	S
25757	G	T	>hCoV-19/Denmark/DCGC-11170/2020|EPI_ISL_670434|2020-11-02	EPI_ISL_670434	ORF3a
26801	C	G	>hCoV-19/Denmark/DCGC-11170/2020|EPI_ISL_670434|2020-11-02	EPI_ISL_670434	M
28144	C	T	>hCoV-19/Denmark/DCGC-11170/2020|EPI_ISL_670434|2020-11-02	EPI_ISL_670434	ORF8
28932	C	T	>hCoV-19/Denmark/DCGC-11170/2020|EPI_ISL_670434|2020-11-02	EPI_ISL_670434	N
29386	C	T	>hCoV-19/Denmark/DCGC-11170/2020|EPI_ISL_670434|2020-11-02	EPI_ISL_670434	N
29645	G	T	>hCoV-19/Denmark/DCGC-11170/2020|EPI_ISL_670434|2020-11-02	EPI_ISL_670434	ORF10
222	C	T	>hCoV-19/Denmark/DCGC-11171/2020|EPI_ISL_670435|2020-11-02	EPI_ISL_670435	NonCoding
241	C	T	>hCoV-19/Denmark/DCGC-11171/2020|EPI_ISL_670435|2020-11-02	EPI_ISL_670435	NonCoding
445	T	C	>hCoV-19/Denmark/DCGC-11171/2020|EPI_ISL_670435|2020-11-02	EPI_ISL_670435	orf1ab
3037	C	T	>hCoV-19/Denmark/DCGC-11171/2020|EPI_ISL_670435|2020-11-02	EPI_ISL_670435	orf1ab
6040	C	T	>hCoV-19/Denmark/DCGC-11171/2020|EPI_ISL_670435|2020-11-02	EPI_ISL_670435	orf1ab
6286	C	T	>hCoV-19/Denmark/DCGC-11171/2020|EPI_ISL_670435|2020-11-02	EPI_ISL_670435	orf1ab
8782	T	C	>hCoV-19/Denmark/DCGC-11171/2020|EPI_ISL_670435|2020-11-02	EPI_ISL_670435	orf1ab
14408	C	T	>hCoV-19/Denmark/DCGC-11171/2020|EPI_ISL_670435|2020-11-02	EPI_ISL_670435	orf1ab
20661	T	C	>hCoV-19/Denmark/DCGC-11171/2020|EPI_ISL_670435|2020-11-02	EPI_ISL_670435	orf1ab
21255	G	C	>hCoV-19/Denmark/DCGC-11171/2020|EPI_ISL_670435|2020-11-02	EPI_ISL_670435	orf1ab
22227	C	T	>hCoV-19/Denmark/DCGC-11171/2020|EPI_ISL_670435|2020-11-02	EPI_ISL_670435	S
23403	A	G	>hCoV-19/Denmark/DCGC-11171/2020|EPI_ISL_670435|2020-11-02	EPI_ISL_670435	S
24814	T	C	>hCoV-19/Denmark/DCGC-11171/2020|EPI_ISL_670435|2020-11-02	EPI_ISL_670435	S
25757	G	T	>hCoV-19/Denmark/DCGC-11171/2020|EPI_ISL_670435|2020-11-02	EPI_ISL_670435	ORF3a
26801	C	G	>hCoV-19/Denmark/DCGC-11171/2020|EPI_ISL_670435|2020-11-02	EPI_ISL_670435	M
28144	C	T	>hCoV-19/Denmark/DCGC-11171/2020|EPI_ISL_670435|2020-11-02	EPI_ISL_670435	ORF8
28932	C	T	>hCoV-19/Denmark/DCGC-11171/2020|EPI_ISL_670435|2020-11-02	EPI_ISL_670435	N
29386	C	T	>hCoV-19/Denmark/DCGC-11171/2020|EPI_ISL_670435|2020-11-02	EPI_ISL_670435	N
29645	G	T	>hCoV-19/Denmark/DCGC-11171/2020|EPI_ISL_670435|2020-11-02	EPI_ISL_670435	ORF10
241	C	T	>hCoV-19/Denmark/DCGC-11175/2020|EPI_ISL_670438|2020-11-02	EPI_ISL_670438	NonCoding
3037	C	T	>hCoV-19/Denmark/DCGC-11175/2020|EPI_ISL_670438|2020-11-02	EPI_ISL_670438	orf1ab
3871	G	T	>hCoV-19/Denmark/DCGC-11175/2020|EPI_ISL_670438|2020-11-02	EPI_ISL_670438	orf1ab
6535	T	A	>hCoV-19/Denmark/DCGC-11175/2020|EPI_ISL_670438|2020-11-02	EPI_ISL_670438	orf1ab
8648	G	A	>hCoV-19/Denmark/DCGC-11175/2020|EPI_ISL_670438|2020-11-02	EPI_ISL_670438	orf1ab
8782	T	C	>hCoV-19/Denmark/DCGC-11175/2020|EPI_ISL_670438|2020-11-02	EPI_ISL_670438	orf1ab
12019	G	A	>hCoV-19/Denmark/DCGC-11175/2020|EPI_ISL_670438|2020-11-02	EPI_ISL_670438	orf1ab
14408	C	T	>hCoV-19/Denmark/DCGC-11175/2020|EPI_ISL_670438|2020-11-02	EPI_ISL_670438	orf1ab
18877	C	T	>hCoV-19/Denmark/DCGC-11175/2020|EPI_ISL_670438|2020-11-02	EPI_ISL_670438	orf1ab
22444	C	T	>hCoV-19/Denmark/DCGC-11175/2020|EPI_ISL_670438|2020-11-02	EPI_ISL_670438	S
23403	A	G	>hCoV-19/Denmark/DCGC-11175/2020|EPI_ISL_670438|2020-11-02	EPI_ISL_670438	S
24000	G	T	>hCoV-19/Denmark/DCGC-11175/2020|EPI_ISL_670438|2020-11-02	EPI_ISL_670438	S
25563	G	T	>hCoV-19/Denmark/DCGC-11175/2020|EPI_ISL_670438|2020-11-02	EPI_ISL_670438	ORF3a
25621	G	T	>hCoV-19/Denmark/DCGC-11175/2020|EPI_ISL_670438|2020-11-02	EPI_ISL_670438	ORF3a
26735	C	T	>hCoV-19/Denmark/DCGC-11175/2020|EPI_ISL_670438|2020-11-02	EPI_ISL_670438	M
27579	A	T	>hCoV-19/Denmark/DCGC-11175/2020|EPI_ISL_670438|2020-11-02	EPI_ISL_670438	ORF7a
27618	T	C	>hCoV-19/Denmark/DCGC-11175/2020|EPI_ISL_670438|2020-11-02	EPI_ISL_670438	ORF7a
28144	C	T	>hCoV-19/Denmark/DCGC-11175/2020|EPI_ISL_670438|2020-11-02	EPI_ISL_670438	ORF8
28295	A	T	>hCoV-19/Denmark/DCGC-11175/2020|EPI_ISL_670438|2020-11-02	EPI_ISL_670438	N
28854	C	T	>hCoV-19/Denmark/DCGC-11175/2020|EPI_ISL_670438|2020-11-02	EPI_ISL_670438	N
29420	C	T	>hCoV-19/Denmark/DCGC-11175/2020|EPI_ISL_670438|2020-11-02	EPI_ISL_670438	N
241	C	T	>hCoV-19/Denmark/DCGC-11183/2020|EPI_ISL_670440|2020-11-02	EPI_ISL_670440	NonCoding
1288	C	T	>hCoV-19/Denmark/DCGC-11183/2020|EPI_ISL_670440|2020-11-02	EPI_ISL_670440	orf1ab
3037	C	T	>hCoV-19/Denmark/DCGC-11183/2020|EPI_ISL_670440|2020-11-02	EPI_ISL_670440	orf1ab
5230	G	T	>hCoV-19/Denmark/DCGC-11183/2020|EPI_ISL_670440|2020-11-02	EPI_ISL_670440	orf1ab
8782	T	C	>hCoV-19/Denmark/DCGC-11183/2020|EPI_ISL_670440|2020-11-02	EPI_ISL_670440	orf1ab
10705	G	T	>hCoV-19/Denmark/DCGC-11183/2020|EPI_ISL_670440|2020-11-02	EPI_ISL_670440	orf1ab
10747	C	T	>hCoV-19/Denmark/DCGC-11183/2020|EPI_ISL_670440|2020-11-02	EPI_ISL_670440	orf1ab
14408	C	T	>hCoV-19/Denmark/DCGC-11183/2020|EPI_ISL_670440|2020-11-02	EPI_ISL_670440	orf1ab
21919	T	C	>hCoV-19/Denmark/DCGC-11183/2020|EPI_ISL_670440|2020-11-02	EPI_ISL_670440	S
23403	A	G	>hCoV-19/Denmark/DCGC-11183/2020|EPI_ISL_670440|2020-11-02	EPI_ISL_670440	S
25429	G	T	>hCoV-19/Denmark/DCGC-11183/2020|EPI_ISL_670440|2020-11-02	EPI_ISL_670440	ORF3a
25916	C	T	>hCoV-19/Denmark/DCGC-11183/2020|EPI_ISL_670440|2020-11-02	EPI_ISL_670440	ORF3a
25996	G	A	>hCoV-19/Denmark/DCGC-11183/2020|EPI_ISL_670440|2020-11-02	EPI_ISL_670440	ORF3a
28144	C	T	>hCoV-19/Denmark/DCGC-11183/2020|EPI_ISL_670440|2020-11-02	EPI_ISL_670440	ORF8
28854	C	T	>hCoV-19/Denmark/DCGC-11183/2020|EPI_ISL_670440|2020-11-02	EPI_ISL_670440	N
29284	C	T	>hCoV-19/Denmark/DCGC-11183/2020|EPI_ISL_670440|2020-11-02	EPI_ISL_670440	N
241	C	T	>hCoV-19/Denmark/DCGC-11184/2020|EPI_ISL_670441|2020-11-02	EPI_ISL_670441	NonCoding
445	T	C	>hCoV-19/Denmark/DCGC-11184/2020|EPI_ISL_670441|2020-11-02	EPI_ISL_670441	orf1ab
1513	C	T	>hCoV-19/Denmark/DCGC-11184/2020|EPI_ISL_670441|2020-11-02	EPI_ISL_670441	orf1ab
3037	C	T	>hCoV-19/Denmark/DCGC-11184/2020|EPI_ISL_670441|2020-11-02	EPI_ISL_670441	orf1ab
5426	A	G	>hCoV-19/Denmark/DCGC-11184/2020|EPI_ISL_670441|2020-11-02	EPI_ISL_670441	orf1ab
6286	C	T	>hCoV-19/Denmark/DCGC-11184/2020|EPI_ISL_670441|2020-11-02	EPI_ISL_670441	orf1ab
8782	T	C	>hCoV-19/Denmark/DCGC-11184/2020|EPI_ISL_670441|2020-11-02	EPI_ISL_670441	orf1ab
11747	C	T	>hCoV-19/Denmark/DCGC-11184/2020|EPI_ISL_670441|2020-11-02	EPI_ISL_670441	orf1ab
14408	C	T	>hCoV-19/Denmark/DCGC-11184/2020|EPI_ISL_670441|2020-11-02	EPI_ISL_670441	orf1ab
21255	G	C	>hCoV-19/Denmark/DCGC-11184/2020|EPI_ISL_670441|2020-11-02	EPI_ISL_670441	orf1ab
22227	C	T	>hCoV-19/Denmark/DCGC-11184/2020|EPI_ISL_670441|2020-11-02	EPI_ISL_670441	S
22346	G	T	>hCoV-19/Denmark/DCGC-11184/2020|EPI_ISL_670441|2020-11-02	EPI_ISL_670441	S
22377	C	T	>hCoV-19/Denmark/DCGC-11184/2020|EPI_ISL_670441|2020-11-02	EPI_ISL_670441	S
23403	A	G	>hCoV-19/Denmark/DCGC-11184/2020|EPI_ISL_670441|2020-11-02	EPI_ISL_670441	S
25000	C	T	>hCoV-19/Denmark/DCGC-11184/2020|EPI_ISL_670441|2020-11-02	EPI_ISL_670441	S
26801	C	G	>hCoV-19/Denmark/DCGC-11184/2020|EPI_ISL_670441|2020-11-02	EPI_ISL_670441	M
27143	C	T	>hCoV-19/Denmark/DCGC-11184/2020|EPI_ISL_670441|2020-11-02	EPI_ISL_670441	M
28144	C	T	>hCoV-19/Denmark/DCGC-11184/2020|EPI_ISL_670441|2020-11-02	EPI_ISL_670441	ORF8
28932	C	T	>hCoV-19/Denmark/DCGC-11184/2020|EPI_ISL_670441|2020-11-02	EPI_ISL_670441	N
29645	G	T	>hCoV-19/Denmark/DCGC-11184/2020|EPI_ISL_670441|2020-11-02	EPI_ISL_670441	ORF10
29751	G	T	>hCoV-19/Denmark/DCGC-11184/2020|EPI_ISL_670441|2020-11-02	EPI_ISL_670441	NonCoding
241	C	T	>hCoV-19/Denmark/DCGC-11186/2020|EPI_ISL_670442|2020-11-02	EPI_ISL_670442	NonCoding
445	T	C	>hCoV-19/Denmark/DCGC-11186/2020|EPI_ISL_670442|2020-11-02	EPI_ISL_670442	orf1ab
2388	C	T	>hCoV-19/Denmark/DCGC-11186/2020|EPI_ISL_670442|2020-11-02	EPI_ISL_670442	orf1ab
3037	C	T	>hCoV-19/Denmark/DCGC-11186/2020|EPI_ISL_670442|2020-11-02	EPI_ISL_670442	orf1ab
3529	T	C	>hCoV-19/Denmark/DCGC-11186/2020|EPI_ISL_670442|2020-11-02	EPI_ISL_670442	orf1ab
5700	C	T	>hCoV-19/Denmark/DCGC-11186/2020|EPI_ISL_670442|2020-11-02	EPI_ISL_670442	orf1ab
6286	C	T	>hCoV-19/Denmark/DCGC-11186/2020|EPI_ISL_670442|2020-11-02	EPI_ISL_670442	orf1ab
8782	T	C	>hCoV-19/Denmark/DCGC-11186/2020|EPI_ISL_670442|2020-11-02	EPI_ISL_670442	orf1ab
11152	C	T	>hCoV-19/Denmark/DCGC-11186/2020|EPI_ISL_670442|2020-11-02	EPI_ISL_670442	orf1ab
14408	C	T	>hCoV-19/Denmark/DCGC-11186/2020|EPI_ISL_670442|2020-11-02	EPI_ISL_670442	orf1ab
21255	G	C	>hCoV-19/Denmark/DCGC-11186/2020|EPI_ISL_670442|2020-11-02	EPI_ISL_670442	orf1ab
22227	C	T	>hCoV-19/Denmark/DCGC-11186/2020|EPI_ISL_670442|2020-11-02	EPI_ISL_670442	S
23403	A	G	>hCoV-19/Denmark/DCGC-11186/2020|EPI_ISL_670442|2020-11-02	EPI_ISL_670442	S
26058	C	T	>hCoV-19/Denmark/DCGC-11186/2020|EPI_ISL_670442|2020-11-02	EPI_ISL_670442	ORF3a
26801	C	G	>hCoV-19/Denmark/DCGC-11186/2020|EPI_ISL_670442|2020-11-02	EPI_ISL_670442	M
28144	C	T	>hCoV-19/Denmark/DCGC-11186/2020|EPI_ISL_670442|2020-11-02	EPI_ISL_670442	ORF8
28932	C	T	>hCoV-19/Denmark/DCGC-11186/2020|EPI_ISL_670442|2020-11-02	EPI_ISL_670442	N
29645	G	T	>hCoV-19/Denmark/DCGC-11186/2020|EPI_ISL_670442|2020-11-02	EPI_ISL_670442	ORF10
29754	C	T	>hCoV-19/Denmark/DCGC-11186/2020|EPI_ISL_670442|2020-11-02	EPI_ISL_670442	NonCoding
222	C	T	>hCoV-19/Denmark/DCGC-11190/2020|EPI_ISL_670444|2020-11-02	EPI_ISL_670444	NonCoding
241	C	T	>hCoV-19/Denmark/DCGC-11190/2020|EPI_ISL_670444|2020-11-02	EPI_ISL_670444	NonCoding
445	T	C	>hCoV-19/Denmark/DCGC-11190/2020|EPI_ISL_670444|2020-11-02	EPI_ISL_670444	orf1ab
2796	A	C	>hCoV-19/Denmark/DCGC-11190/2020|EPI_ISL_670444|2020-11-02	EPI_ISL_670444	orf1ab
3037	C	T	>hCoV-19/Denmark/DCGC-11190/2020|EPI_ISL_670444|2020-11-02	EPI_ISL_670444	orf1ab
6286	C	T	>hCoV-19/Denmark/DCGC-11190/2020|EPI_ISL_670444|2020-11-02	EPI_ISL_670444	orf1ab
8782	T	C	>hCoV-19/Denmark/DCGC-11190/2020|EPI_ISL_670444|2020-11-02	EPI_ISL_670444	orf1ab
14408	C	T	>hCoV-19/Denmark/DCGC-11190/2020|EPI_ISL_670444|2020-11-02	EPI_ISL_670444	orf1ab
20661	T	C	>hCoV-19/Denmark/DCGC-11190/2020|EPI_ISL_670444|2020-11-02	EPI_ISL_670444	orf1ab
21255	G	C	>hCoV-19/Denmark/DCGC-11190/2020|EPI_ISL_670444|2020-11-02	EPI_ISL_670444	orf1ab
22227	C	T	>hCoV-19/Denmark/DCGC-11190/2020|EPI_ISL_670444|2020-11-02	EPI_ISL_670444	S
23403	A	G	>hCoV-19/Denmark/DCGC-11190/2020|EPI_ISL_670444|2020-11-02	EPI_ISL_670444	S
24814	T	C	>hCoV-19/Denmark/DCGC-11190/2020|EPI_ISL_670444|2020-11-02	EPI_ISL_670444	S
25757	G	T	>hCoV-19/Denmark/DCGC-11190/2020|EPI_ISL_670444|2020-11-02	EPI_ISL_670444	ORF3a
26801	C	G	>hCoV-19/Denmark/DCGC-11190/2020|EPI_ISL_670444|2020-11-02	EPI_ISL_670444	M
28144	C	T	>hCoV-19/Denmark/DCGC-11190/2020|EPI_ISL_670444|2020-11-02	EPI_ISL_670444	ORF8
28932	C	T	>hCoV-19/Denmark/DCGC-11190/2020|EPI_ISL_670444|2020-11-02	EPI_ISL_670444	N
29386	C	T	>hCoV-19/Denmark/DCGC-11190/2020|EPI_ISL_670444|2020-11-02	EPI_ISL_670444	N
29645	G	T	>hCoV-19/Denmark/DCGC-11190/2020|EPI_ISL_670444|2020-11-02	EPI_ISL_670444	ORF10
204	G	T	>hCoV-19/Denmark/DCGC-11191/2020|EPI_ISL_670445|2020-11-02	EPI_ISL_670445	NonCoding
241	C	T	>hCoV-19/Denmark/DCGC-11191/2020|EPI_ISL_670445|2020-11-02	EPI_ISL_670445	NonCoding
445	T	C	>hCoV-19/Denmark/DCGC-11191/2020|EPI_ISL_670445|2020-11-02	EPI_ISL_670445	orf1ab
2509	C	T	>hCoV-19/Denmark/DCGC-11191/2020|EPI_ISL_670445|2020-11-02	EPI_ISL_670445	orf1ab
3037	C	T	>hCoV-19/Denmark/DCGC-11191/2020|EPI_ISL_670445|2020-11-02	EPI_ISL_670445	orf1ab
6286	C	T	>hCoV-19/Denmark/DCGC-11191/2020|EPI_ISL_670445|2020-11-02	EPI_ISL_670445	orf1ab
7945	C	T	>hCoV-19/Denmark/DCGC-11191/2020|EPI_ISL_670445|2020-11-02	EPI_ISL_670445	orf1ab
8782	T	C	>hCoV-19/Denmark/DCGC-11191/2020|EPI_ISL_670445|2020-11-02	EPI_ISL_670445	orf1ab
10369	C	T	>hCoV-19/Denmark/DCGC-11191/2020|EPI_ISL_670445|2020-11-02	EPI_ISL_670445	orf1ab
10615	C	T	>hCoV-19/Denmark/DCGC-11191/2020|EPI_ISL_670445|2020-11-02	EPI_ISL_670445	orf1ab
12134	T	C	>hCoV-19/Denmark/DCGC-11191/2020|EPI_ISL_670445|2020-11-02	EPI_ISL_670445	orf1ab
14408	C	T	>hCoV-19/Denmark/DCGC-11191/2020|EPI_ISL_670445|2020-11-02	EPI_ISL_670445	orf1ab
16242	T	A	>hCoV-19/Denmark/DCGC-11191/2020|EPI_ISL_670445|2020-11-02	EPI_ISL_670445	orf1ab
21255	G	C	>hCoV-19/Denmark/DCGC-11191/2020|EPI_ISL_670445|2020-11-02	EPI_ISL_670445	orf1ab
22227	C	T	>hCoV-19/Denmark/DCGC-11191/2020|EPI_ISL_670445|2020-11-02	EPI_ISL_670445	S
23403	A	G	>hCoV-19/Denmark/DCGC-11191/2020|EPI_ISL_670445|2020-11-02	EPI_ISL_670445	S
26801	C	G	>hCoV-19/Denmark/DCGC-11191/2020|EPI_ISL_670445|2020-11-02	EPI_ISL_670445	M
27944	C	T	>hCoV-19/Denmark/DCGC-11191/2020|EPI_ISL_670445|2020-11-02	EPI_ISL_670445	ORF8
28144	C	T	>hCoV-19/Denmark/DCGC-11191/2020|EPI_ISL_670445|2020-11-02	EPI_ISL_670445	ORF8
28932	C	T	>hCoV-19/Denmark/DCGC-11191/2020|EPI_ISL_670445|2020-11-02	EPI_ISL_670445	N
29645	G	T	>hCoV-19/Denmark/DCGC-11191/2020|EPI_ISL_670445|2020-11-02	EPI_ISL_670445	ORF10
222	C	T	>hCoV-19/Denmark/DCGC-11193/2020|EPI_ISL_670447|2020-11-02	EPI_ISL_670447	NonCoding
241	C	T	>hCoV-19/Denmark/DCGC-11193/2020|EPI_ISL_670447|2020-11-02	EPI_ISL_670447	NonCoding
445	T	C	>hCoV-19/Denmark/DCGC-11193/2020|EPI_ISL_670447|2020-11-02	EPI_ISL_670447	orf1ab
3037	C	T	>hCoV-19/Denmark/DCGC-11193/2020|EPI_ISL_670447|2020-11-02	EPI_ISL_670447	orf1ab
6286	C	T	>hCoV-19/Denmark/DCGC-11193/2020|EPI_ISL_670447|2020-11-02	EPI_ISL_670447	orf1ab
8782	T	C	>hCoV-19/Denmark/DCGC-11193/2020|EPI_ISL_670447|2020-11-02	EPI_ISL_670447	orf1ab
14408	C	T	>hCoV-19/Denmark/DCGC-11193/2020|EPI_ISL_670447|2020-11-02	EPI_ISL_670447	orf1ab
20661	T	C	>hCoV-19/Denmark/DCGC-11193/2020|EPI_ISL_670447|2020-11-02	EPI_ISL_670447	orf1ab
21255	G	C	>hCoV-19/Denmark/DCGC-11193/2020|EPI_ISL_670447|2020-11-02	EPI_ISL_670447	orf1ab
22227	C	T	>hCoV-19/Denmark/DCGC-11193/2020|EPI_ISL_670447|2020-11-02	EPI_ISL_670447	S
23403	A	G	>hCoV-19/Denmark/DCGC-11193/2020|EPI_ISL_670447|2020-11-02	EPI_ISL_670447	S
24814	T	C	>hCoV-19/Denmark/DCGC-11193/2020|EPI_ISL_670447|2020-11-02	EPI_ISL_670447	S
25757	G	T	>hCoV-19/Denmark/DCGC-11193/2020|EPI_ISL_670447|2020-11-02	EPI_ISL_670447	ORF3a
26801	C	G	>hCoV-19/Denmark/DCGC-11193/2020|EPI_ISL_670447|2020-11-02	EPI_ISL_670447	M
28144	C	T	>hCoV-19/Denmark/DCGC-11193/2020|EPI_ISL_670447|2020-11-02	EPI_ISL_670447	ORF8
28932	C	T	>hCoV-19/Denmark/DCGC-11193/2020|EPI_ISL_670447|2020-11-02	EPI_ISL_670447	N
29386	C	T	>hCoV-19/Denmark/DCGC-11193/2020|EPI_ISL_670447|2020-11-02	EPI_ISL_670447	N
29645	G	T	>hCoV-19/Denmark/DCGC-11193/2020|EPI_ISL_670447|2020-11-02	EPI_ISL_670447	ORF10
204	G	T	>hCoV-19/Denmark/DCGC-11194/2020|EPI_ISL_670448|2020-11-02	EPI_ISL_670448	NonCoding
241	C	T	>hCoV-19/Denmark/DCGC-11194/2020|EPI_ISL_670448|2020-11-02	EPI_ISL_670448	NonCoding
445	T	C	>hCoV-19/Denmark/DCGC-11194/2020|EPI_ISL_670448|2020-11-02	EPI_ISL_670448	orf1ab
2509	C	T	>hCoV-19/Denmark/DCGC-11194/2020|EPI_ISL_670448|2020-11-02	EPI_ISL_670448	orf1ab
3037	C	T	>hCoV-19/Denmark/DCGC-11194/2020|EPI_ISL_670448|2020-11-02	EPI_ISL_670448	orf1ab
6286	C	T	>hCoV-19/Denmark/DCGC-11194/2020|EPI_ISL_670448|2020-11-02	EPI_ISL_670448	orf1ab
8782	T	C	>hCoV-19/Denmark/DCGC-11194/2020|EPI_ISL_670448|2020-11-02	EPI_ISL_670448	orf1ab
14408	C	T	>hCoV-19/Denmark/DCGC-11194/2020|EPI_ISL_670448|2020-11-02	EPI_ISL_670448	orf1ab
16242	T	A	>hCoV-19/Denmark/DCGC-11194/2020|EPI_ISL_670448|2020-11-02	EPI_ISL_670448	orf1ab
18492	A	G	>hCoV-19/Denmark/DCGC-11194/2020|EPI_ISL_670448|2020-11-02	EPI_ISL_670448	orf1ab
21255	G	C	>hCoV-19/Denmark/DCGC-11194/2020|EPI_ISL_670448|2020-11-02	EPI_ISL_670448	orf1ab
22227	C	T	>hCoV-19/Denmark/DCGC-11194/2020|EPI_ISL_670448|2020-11-02	EPI_ISL_670448	S
23403	A	G	>hCoV-19/Denmark/DCGC-11194/2020|EPI_ISL_670448|2020-11-02	EPI_ISL_670448	S
26801	C	G	>hCoV-19/Denmark/DCGC-11194/2020|EPI_ISL_670448|2020-11-02	EPI_ISL_670448	M
27944	C	T	>hCoV-19/Denmark/DCGC-11194/2020|EPI_ISL_670448|2020-11-02	EPI_ISL_670448	ORF8
28144	C	T	>hCoV-19/Denmark/DCGC-11194/2020|EPI_ISL_670448|2020-11-02	EPI_ISL_670448	ORF8
28932	C	T	>hCoV-19/Denmark/DCGC-11194/2020|EPI_ISL_670448|2020-11-02	EPI_ISL_670448	N
29645	G	T	>hCoV-19/Denmark/DCGC-11194/2020|EPI_ISL_670448|2020-11-02	EPI_ISL_670448	ORF10
241	C	T	>hCoV-19/Denmark/DCGC-11196/2020|EPI_ISL_670449|2020-11-02	EPI_ISL_670449	NonCoding
3037	C	T	>hCoV-19/Denmark/DCGC-11196/2020|EPI_ISL_670449|2020-11-02	EPI_ISL_670449	orf1ab
3602	C	T	>hCoV-19/Denmark/DCGC-11196/2020|EPI_ISL_670449|2020-11-02	EPI_ISL_670449	orf1ab
6941	C	T	>hCoV-19/Denmark/DCGC-11196/2020|EPI_ISL_670449|2020-11-02	EPI_ISL_670449	orf1ab
8782	T	C	>hCoV-19/Denmark/DCGC-11196/2020|EPI_ISL_670449|2020-11-02	EPI_ISL_670449	orf1ab
8983	T	G	>hCoV-19/Denmark/DCGC-11196/2020|EPI_ISL_670449|2020-11-02	EPI_ISL_670449	orf1ab
10097	G	T	>hCoV-19/Denmark/DCGC-11196/2020|EPI_ISL_670449|2020-11-02	EPI_ISL_670449	orf1ab
14408	C	T	>hCoV-19/Denmark/DCGC-11196/2020|EPI_ISL_670449|2020-11-02	EPI_ISL_670449	orf1ab
15324	C	T	>hCoV-19/Denmark/DCGC-11196/2020|EPI_ISL_670449|2020-11-02	EPI_ISL_670449	orf1ab
21855	C	T	>hCoV-19/Denmark/DCGC-11196/2020|EPI_ISL_670449|2020-11-02	EPI_ISL_670449	S
23403	A	G	>hCoV-19/Denmark/DCGC-11196/2020|EPI_ISL_670449|2020-11-02	EPI_ISL_670449	S
25505	A	G	>hCoV-19/Denmark/DCGC-11196/2020|EPI_ISL_670449|2020-11-02	EPI_ISL_670449	ORF3a
25906	G	C	>hCoV-19/Denmark/DCGC-11196/2020|EPI_ISL_670449|2020-11-02	EPI_ISL_670449	ORF3a
25996	G	T	>hCoV-19/Denmark/DCGC-11196/2020|EPI_ISL_670449|2020-11-02	EPI_ISL_670449	ORF3a
28087	C	T	>hCoV-19/Denmark/DCGC-11196/2020|EPI_ISL_670449|2020-11-02	EPI_ISL_670449	ORF8
28133	A	T	>hCoV-19/Denmark/DCGC-11196/2020|EPI_ISL_670449|2020-11-02	EPI_ISL_670449	ORF8
28144	C	T	>hCoV-19/Denmark/DCGC-11196/2020|EPI_ISL_670449|2020-11-02	EPI_ISL_670449	ORF8
28651	C	T	>hCoV-19/Denmark/DCGC-11196/2020|EPI_ISL_670449|2020-11-02	EPI_ISL_670449	N
28869	C	T	>hCoV-19/Denmark/DCGC-11196/2020|EPI_ISL_670449|2020-11-02	EPI_ISL_670449	N
241	C	T	>hCoV-19/Denmark/DCGC-11199/2020|EPI_ISL_670451|2020-11-02	EPI_ISL_670451	NonCoding
642	A	G	>hCoV-19/Denmark/DCGC-11199/2020|EPI_ISL_670451|2020-11-02	EPI_ISL_670451	orf1ab
772	T	C	>hCoV-19/Denmark/DCGC-11199/2020|EPI_ISL_670451|2020-11-02	EPI_ISL_670451	orf1ab
2869	A	G	>hCoV-19/Denmark/DCGC-11199/2020|EPI_ISL_670451|2020-11-02	EPI_ISL_670451	orf1ab
3037	C	T	>hCoV-19/Denmark/DCGC-11199/2020|EPI_ISL_670451|2020-11-02	EPI_ISL_670451	orf1ab
6352	G	T	>hCoV-19/Denmark/DCGC-11199/2020|EPI_ISL_670451|2020-11-02	EPI_ISL_670451	orf1ab
6445	C	T	>hCoV-19/Denmark/DCGC-11199/2020|EPI_ISL_670451|2020-11-02	EPI_ISL_670451	orf1ab
8782	T	C	>hCoV-19/Denmark/DCGC-11199/2020|EPI_ISL_670451|2020-11-02	EPI_ISL_670451	orf1ab
10868	C	T	>hCoV-19/Denmark/DCGC-11199/2020|EPI_ISL_670451|2020-11-02	EPI_ISL_670451	orf1ab
14408	C	T	>hCoV-19/Denmark/DCGC-11199/2020|EPI_ISL_670451|2020-11-02	EPI_ISL_670451	orf1ab
15240	C	T	>hCoV-19/Denmark/DCGC-11199/2020|EPI_ISL_670451|2020-11-02	EPI_ISL_670451	orf1ab
15652	G	T	>hCoV-19/Denmark/DCGC-11199/2020|EPI_ISL_670451|2020-11-02	EPI_ISL_670451	orf1ab
23403	A	G	>hCoV-19/Denmark/DCGC-11199/2020|EPI_ISL_670451|2020-11-02	EPI_ISL_670451	S
23438	G	T	>hCoV-19/Denmark/DCGC-11199/2020|EPI_ISL_670451|2020-11-02	EPI_ISL_670451	S
23522	G	C	>hCoV-19/Denmark/DCGC-11199/2020|EPI_ISL_670451|2020-11-02	EPI_ISL_670451	S
25585	C	T	>hCoV-19/Denmark/DCGC-11199/2020|EPI_ISL_670451|2020-11-02	EPI_ISL_670451	ORF3a
28144	C	T	>hCoV-19/Denmark/DCGC-11199/2020|EPI_ISL_670451|2020-11-02	EPI_ISL_670451	ORF8
28881	G	A	>hCoV-19/Denmark/DCGC-11199/2020|EPI_ISL_670451|2020-11-02	EPI_ISL_670451	N
28882	G	A	>hCoV-19/Denmark/DCGC-11199/2020|EPI_ISL_670451|2020-11-02	EPI_ISL_670451	N
28883	G	C	>hCoV-19/Denmark/DCGC-11199/2020|EPI_ISL_670451|2020-11-02	EPI_ISL_670451	N
29095	C	T	>hCoV-19/Denmark/DCGC-11199/2020|EPI_ISL_670451|2020-11-02	EPI_ISL_670451	N
222	C	T	>hCoV-19/Denmark/DCGC-11205/2020|EPI_ISL_670455|2020-11-02	EPI_ISL_670455	NonCoding
241	C	T	>hCoV-19/Denmark/DCGC-11205/2020|EPI_ISL_670455|2020-11-02	EPI_ISL_670455	NonCoding
445	T	C	>hCoV-19/Denmark/DCGC-11205/2020|EPI_ISL_670455|2020-11-02	EPI_ISL_670455	orf1ab
761	A	G	>hCoV-19/Denmark/DCGC-11205/2020|EPI_ISL_670455|2020-11-02	EPI_ISL_670455	orf1ab
3037	C	T	>hCoV-19/Denmark/DCGC-11205/2020|EPI_ISL_670455|2020-11-02	EPI_ISL_670455	orf1ab
3908	A	G	>hCoV-19/Denmark/DCGC-11205/2020|EPI_ISL_670455|2020-11-02	EPI_ISL_670455	orf1ab
6286	C	T	>hCoV-19/Denmark/DCGC-11205/2020|EPI_ISL_670455|2020-11-02	EPI_ISL_670455	orf1ab
8782	T	C	>hCoV-19/Denmark/DCGC-11205/2020|EPI_ISL_670455|2020-11-02	EPI_ISL_670455	orf1ab
14408	C	T	>hCoV-19/Denmark/DCGC-11205/2020|EPI_ISL_670455|2020-11-02	EPI_ISL_670455	orf1ab
20661	T	C	>hCoV-19/Denmark/DCGC-11205/2020|EPI_ISL_670455|2020-11-02	EPI_ISL_670455	orf1ab
21255	G	C	>hCoV-19/Denmark/DCGC-11205/2020|EPI_ISL_670455|2020-11-02	EPI_ISL_670455	orf1ab
22227	C	T	>hCoV-19/Denmark/DCGC-11205/2020|EPI_ISL_670455|2020-11-02	EPI_ISL_670455	S
23403	A	G	>hCoV-19/Denmark/DCGC-11205/2020|EPI_ISL_670455|2020-11-02	EPI_ISL_670455	S
26801	C	G	>hCoV-19/Denmark/DCGC-11205/2020|EPI_ISL_670455|2020-11-02	EPI_ISL_670455	M
26966	T	C	>hCoV-19/Denmark/DCGC-11205/2020|EPI_ISL_670455|2020-11-02	EPI_ISL_670455	M
28144	C	T	>hCoV-19/Denmark/DCGC-11205/2020|EPI_ISL_670455|2020-11-02	EPI_ISL_670455	ORF8
28932	C	T	>hCoV-19/Denmark/DCGC-11205/2020|EPI_ISL_670455|2020-11-02	EPI_ISL_670455	N
29386	C	T	>hCoV-19/Denmark/DCGC-11205/2020|EPI_ISL_670455|2020-11-02	EPI_ISL_670455	N
29645	G	T	>hCoV-19/Denmark/DCGC-11205/2020|EPI_ISL_670455|2020-11-02	EPI_ISL_670455	ORF10
241	C	T	>hCoV-19/Denmark/DCGC-11210/2020|EPI_ISL_670457|2020-11-02	EPI_ISL_670457	NonCoding
3037	C	T	>hCoV-19/Denmark/DCGC-11210/2020|EPI_ISL_670457|2020-11-02	EPI_ISL_670457	orf1ab
3397	C	T	>hCoV-19/Denmark/DCGC-11210/2020|EPI_ISL_670457|2020-11-02	EPI_ISL_670457	orf1ab
3602	C	T	>hCoV-19/Denmark/DCGC-11210/2020|EPI_ISL_670457|2020-11-02	EPI_ISL_670457	orf1ab
6941	C	T	>hCoV-19/Denmark/DCGC-11210/2020|EPI_ISL_670457|2020-11-02	EPI_ISL_670457	orf1ab
8782	T	C	>hCoV-19/Denmark/DCGC-11210/2020|EPI_ISL_670457|2020-11-02	EPI_ISL_670457	orf1ab
8983	T	G	>hCoV-19/Denmark/DCGC-11210/2020|EPI_ISL_670457|2020-11-02	EPI_ISL_670457	orf1ab
14408	C	T	>hCoV-19/Denmark/DCGC-11210/2020|EPI_ISL_670457|2020-11-02	EPI_ISL_670457	orf1ab
15324	C	T	>hCoV-19/Denmark/DCGC-11210/2020|EPI_ISL_670457|2020-11-02	EPI_ISL_670457	orf1ab
21855	C	T	>hCoV-19/Denmark/DCGC-11210/2020|EPI_ISL_670457|2020-11-02	EPI_ISL_670457	S
23403	A	G	>hCoV-19/Denmark/DCGC-11210/2020|EPI_ISL_670457|2020-11-02	EPI_ISL_670457	S
25505	A	G	>hCoV-19/Denmark/DCGC-11210/2020|EPI_ISL_670457|2020-11-02	EPI_ISL_670457	ORF3a
25906	G	C	>hCoV-19/Denmark/DCGC-11210/2020|EPI_ISL_670457|2020-11-02	EPI_ISL_670457	ORF3a
25996	G	T	>hCoV-19/Denmark/DCGC-11210/2020|EPI_ISL_670457|2020-11-02	EPI_ISL_670457	ORF3a
28133	A	T	>hCoV-19/Denmark/DCGC-11210/2020|EPI_ISL_670457|2020-11-02	EPI_ISL_670457	ORF8
28144	C	T	>hCoV-19/Denmark/DCGC-11210/2020|EPI_ISL_670457|2020-11-02	EPI_ISL_670457	ORF8
28651	C	T	>hCoV-19/Denmark/DCGC-11210/2020|EPI_ISL_670457|2020-11-02	EPI_ISL_670457	N
28869	C	T	>hCoV-19/Denmark/DCGC-11210/2020|EPI_ISL_670457|2020-11-02	EPI_ISL_670457	N
241	C	T	>hCoV-19/Denmark/DCGC-11875/2020|EPI_ISL_670482|2020-10-26	EPI_ISL_670482	NonCoding
2836	C	T	>hCoV-19/Denmark/DCGC-11875/2020|EPI_ISL_670482|2020-10-26	EPI_ISL_670482	orf1ab
3037	C	T	>hCoV-19/Denmark/DCGC-11875/2020|EPI_ISL_670482|2020-10-26	EPI_ISL_670482	orf1ab
4231	A	C	>hCoV-19/Denmark/DCGC-11875/2020|EPI_ISL_670482|2020-10-26	EPI_ISL_670482	orf1ab
8782	T	C	>hCoV-19/Denmark/DCGC-11875/2020|EPI_ISL_670482|2020-10-26	EPI_ISL_670482	orf1ab
13201	G	T	>hCoV-19/Denmark/DCGC-11875/2020|EPI_ISL_670482|2020-10-26	EPI_ISL_670482	orf1ab
14408	C	T	>hCoV-19/Denmark/DCGC-11875/2020|EPI_ISL_670482|2020-10-26	EPI_ISL_670482	orf1ab
18877	C	T	>hCoV-19/Denmark/DCGC-11875/2020|EPI_ISL_670482|2020-10-26	EPI_ISL_670482	orf1ab
22241	G	T	>hCoV-19/Denmark/DCGC-11875/2020|EPI_ISL_670482|2020-10-26	EPI_ISL_670482	S
22444	C	T	>hCoV-19/Denmark/DCGC-11875/2020|EPI_ISL_670482|2020-10-26	EPI_ISL_670482	S
23403	A	G	>hCoV-19/Denmark/DCGC-11875/2020|EPI_ISL_670482|2020-10-26	EPI_ISL_670482	S
25563	G	T	>hCoV-19/Denmark/DCGC-11875/2020|EPI_ISL_670482|2020-10-26	EPI_ISL_670482	ORF3a
26636	C	T	>hCoV-19/Denmark/DCGC-11875/2020|EPI_ISL_670482|2020-10-26	EPI_ISL_670482	M
26735	C	T	>hCoV-19/Denmark/DCGC-11875/2020|EPI_ISL_670482|2020-10-26	EPI_ISL_670482	M
28144	C	T	>hCoV-19/Denmark/DCGC-11875/2020|EPI_ISL_670482|2020-10-26	EPI_ISL_670482	ORF8
28854	C	T	>hCoV-19/Denmark/DCGC-11875/2020|EPI_ISL_670482|2020-10-26	EPI_ISL_670482	N
204	G	T	>hCoV-19/Denmark/DCGC-11386/2020|EPI_ISL_670483|2020-11-02	EPI_ISL_670483	NonCoding
241	C	T	>hCoV-19/Denmark/DCGC-11386/2020|EPI_ISL_670483|2020-11-02	EPI_ISL_670483	NonCoding
445	T	C	>hCoV-19/Denmark/DCGC-11386/2020|EPI_ISL_670483|2020-11-02	EPI_ISL_670483	orf1ab
1758	C	T	>hCoV-19/Denmark/DCGC-11386/2020|EPI_ISL_670483|2020-11-02	EPI_ISL_670483	orf1ab
3037	C	T	>hCoV-19/Denmark/DCGC-11386/2020|EPI_ISL_670483|2020-11-02	EPI_ISL_670483	orf1ab
5575	C	T	>hCoV-19/Denmark/DCGC-11386/2020|EPI_ISL_670483|2020-11-02	EPI_ISL_670483	orf1ab
8782	T	C	>hCoV-19/Denmark/DCGC-11386/2020|EPI_ISL_670483|2020-11-02	EPI_ISL_670483	orf1ab
14408	C	T	>hCoV-19/Denmark/DCGC-11386/2020|EPI_ISL_670483|2020-11-02	EPI_ISL_670483	orf1ab
15753	A	G	>hCoV-19/Denmark/DCGC-11386/2020|EPI_ISL_670483|2020-11-02	EPI_ISL_670483	orf1ab
19655	A	G	>hCoV-19/Denmark/DCGC-11386/2020|EPI_ISL_670483|2020-11-02	EPI_ISL_670483	orf1ab
21255	G	C	>hCoV-19/Denmark/DCGC-11386/2020|EPI_ISL_670483|2020-11-02	EPI_ISL_670483	orf1ab
21614	C	T	>hCoV-19/Denmark/DCGC-11386/2020|EPI_ISL_670483|2020-11-02	EPI_ISL_670483	S
22227	C	T	>hCoV-19/Denmark/DCGC-11386/2020|EPI_ISL_670483|2020-11-02	EPI_ISL_670483	S
23403	A	G	>hCoV-19/Denmark/DCGC-11386/2020|EPI_ISL_670483|2020-11-02	EPI_ISL_670483	S
26801	C	G	>hCoV-19/Denmark/DCGC-11386/2020|EPI_ISL_670483|2020-11-02	EPI_ISL_670483	M
27944	C	T	>hCoV-19/Denmark/DCGC-11386/2020|EPI_ISL_670483|2020-11-02	EPI_ISL_670483	ORF8
28144	C	T	>hCoV-19/Denmark/DCGC-11386/2020|EPI_ISL_670483|2020-11-02	EPI_ISL_670483	ORF8
28932	C	T	>hCoV-19/Denmark/DCGC-11386/2020|EPI_ISL_670483|2020-11-02	EPI_ISL_670483	N
29645	G	T	>hCoV-19/Denmark/DCGC-11386/2020|EPI_ISL_670483|2020-11-02	EPI_ISL_670483	ORF10
241	C	T	>hCoV-19/Denmark/DCGC-11777/2020|EPI_ISL_670484|2020-10-26	EPI_ISL_670484	NonCoding
445	T	C	>hCoV-19/Denmark/DCGC-11777/2020|EPI_ISL_670484|2020-10-26	EPI_ISL_670484	orf1ab
3037	C	T	>hCoV-19/Denmark/DCGC-11777/2020|EPI_ISL_670484|2020-10-26	EPI_ISL_670484	orf1ab
6286	C	T	>hCoV-19/Denmark/DCGC-11777/2020|EPI_ISL_670484|2020-10-26	EPI_ISL_670484	orf1ab
8782	T	C	>hCoV-19/Denmark/DCGC-11777/2020|EPI_ISL_670484|2020-10-26	EPI_ISL_670484	orf1ab
14408	C	T	>hCoV-19/Denmark/DCGC-11777/2020|EPI_ISL_670484|2020-10-26	EPI_ISL_670484	orf1ab
15720	C	T	>hCoV-19/Denmark/DCGC-11777/2020|EPI_ISL_670484|2020-10-26	EPI_ISL_670484	orf1ab
21255	G	C	>hCoV-19/Denmark/DCGC-11777/2020|EPI_ISL_670484|2020-10-26	EPI_ISL_670484	orf1ab
22227	C	T	>hCoV-19/Denmark/DCGC-11777/2020|EPI_ISL_670484|2020-10-26	EPI_ISL_670484	S
23403	A	G	>hCoV-19/Denmark/DCGC-11777/2020|EPI_ISL_670484|2020-10-26	EPI_ISL_670484	S
27944	C	T	>hCoV-19/Denmark/DCGC-11777/2020|EPI_ISL_670484|2020-10-26	EPI_ISL_670484	ORF8
28144	C	T	>hCoV-19/Denmark/DCGC-11777/2020|EPI_ISL_670484|2020-10-26	EPI_ISL_670484	ORF8
28932	C	T	>hCoV-19/Denmark/DCGC-11777/2020|EPI_ISL_670484|2020-10-26	EPI_ISL_670484	N
241	C	T	>hCoV-19/Denmark/DCGC-11813/2020|EPI_ISL_670485|2020-10-26	EPI_ISL_670485	NonCoding
3037	C	T	>hCoV-19/Denmark/DCGC-11813/2020|EPI_ISL_670485|2020-10-26	EPI_ISL_670485	orf1ab
3716	G	A	>hCoV-19/Denmark/DCGC-11813/2020|EPI_ISL_670485|2020-10-26	EPI_ISL_670485	orf1ab
7267	C	T	>hCoV-19/Denmark/DCGC-11813/2020|EPI_ISL_670485|2020-10-26	EPI_ISL_670485	orf1ab
8782	T	C	>hCoV-19/Denmark/DCGC-11813/2020|EPI_ISL_670485|2020-10-26	EPI_ISL_670485	orf1ab
9120	C	T	>hCoV-19/Denmark/DCGC-11813/2020|EPI_ISL_670485|2020-10-26	EPI_ISL_670485	orf1ab
10543	C	T	>hCoV-19/Denmark/DCGC-11813/2020|EPI_ISL_670485|2020-10-26	EPI_ISL_670485	orf1ab
14408	C	T	>hCoV-19/Denmark/DCGC-11813/2020|EPI_ISL_670485|2020-10-26	EPI_ISL_670485	orf1ab
18032	C	T	>hCoV-19/Denmark/DCGC-11813/2020|EPI_ISL_670485|2020-10-26	EPI_ISL_670485	orf1ab
20134	G	T	>hCoV-19/Denmark/DCGC-11813/2020|EPI_ISL_670485|2020-10-26	EPI_ISL_670485	orf1ab
20233	C	T	>hCoV-19/Denmark/DCGC-11813/2020|EPI_ISL_670485|2020-10-26	EPI_ISL_670485	orf1ab
21941	G	T	>hCoV-19/Denmark/DCGC-11813/2020|EPI_ISL_670485|2020-10-26	EPI_ISL_670485	S
23403	A	G	>hCoV-19/Denmark/DCGC-11813/2020|EPI_ISL_670485|2020-10-26	EPI_ISL_670485	S
24926	G	T	>hCoV-19/Denmark/DCGC-11813/2020|EPI_ISL_670485|2020-10-26	EPI_ISL_670485	S
27674	A	T	>hCoV-19/Denmark/DCGC-11813/2020|EPI_ISL_670485|2020-10-26	EPI_ISL_670485	ORF7a
28144	C	T	>hCoV-19/Denmark/DCGC-11813/2020|EPI_ISL_670485|2020-10-26	EPI_ISL_670485	ORF8
28881	G	A	>hCoV-19/Denmark/DCGC-11813/2020|EPI_ISL_670485|2020-10-26	EPI_ISL_670485	N
28882	G	A	>hCoV-19/Denmark/DCGC-11813/2020|EPI_ISL_670485|2020-10-26	EPI_ISL_670485	N
28883	G	C	>hCoV-19/Denmark/DCGC-11813/2020|EPI_ISL_670485|2020-10-26	EPI_ISL_670485	N
29350	A	G	>hCoV-19/Denmark/DCGC-11813/2020|EPI_ISL_670485|2020-10-26	EPI_ISL_670485	N
204	G	T	>hCoV-19/Denmark/DCGC-11455/2020|EPI_ISL_670487|2020-11-02	EPI_ISL_670487	NonCoding
241	C	T	>hCoV-19/Denmark/DCGC-11455/2020|EPI_ISL_670487|2020-11-02	EPI_ISL_670487	NonCoding
445	T	C	>hCoV-19/Denmark/DCGC-11455/2020|EPI_ISL_670487|2020-11-02	EPI_ISL_670487	orf1ab
3037	C	T	>hCoV-19/Denmark/DCGC-11455/2020|EPI_ISL_670487|2020-11-02	EPI_ISL_670487	orf1ab
3914	G	A	>hCoV-19/Denmark/DCGC-11455/2020|EPI_ISL_670487|2020-11-02	EPI_ISL_670487	orf1ab
6286	C	T	>hCoV-19/Denmark/DCGC-11455/2020|EPI_ISL_670487|2020-11-02	EPI_ISL_670487	orf1ab
8782	T	C	>hCoV-19/Denmark/DCGC-11455/2020|EPI_ISL_670487|2020-11-02	EPI_ISL_670487	orf1ab
14408	C	T	>hCoV-19/Denmark/DCGC-11455/2020|EPI_ISL_670487|2020-11-02	EPI_ISL_670487	orf1ab
16242	T	A	>hCoV-19/Denmark/DCGC-11455/2020|EPI_ISL_670487|2020-11-02	EPI_ISL_670487	orf1ab
21255	G	C	>hCoV-19/Denmark/DCGC-11455/2020|EPI_ISL_670487|2020-11-02	EPI_ISL_670487	orf1ab
22227	C	T	>hCoV-19/Denmark/DCGC-11455/2020|EPI_ISL_670487|2020-11-02	EPI_ISL_670487	S
23403	A	G	>hCoV-19/Denmark/DCGC-11455/2020|EPI_ISL_670487|2020-11-02	EPI_ISL_670487	S
24620	G	T	>hCoV-19/Denmark/DCGC-11455/2020|EPI_ISL_670487|2020-11-02	EPI_ISL_670487	S
26801	C	G	>hCoV-19/Denmark/DCGC-11455/2020|EPI_ISL_670487|2020-11-02	EPI_ISL_670487	M
27402	T	C	>hCoV-19/Denmark/DCGC-11455/2020|EPI_ISL_670487|2020-11-02	EPI_ISL_670487	ORF7a
27595	C	T	>hCoV-19/Denmark/DCGC-11455/2020|EPI_ISL_670487|2020-11-02	EPI_ISL_670487	ORF7a
27944	C	T	>hCoV-19/Denmark/DCGC-11455/2020|EPI_ISL_670487|2020-11-02	EPI_ISL_670487	ORF8
28144	C	T	>hCoV-19/Denmark/DCGC-11455/2020|EPI_ISL_670487|2020-11-02	EPI_ISL_670487	ORF8
28932	C	T	>hCoV-19/Denmark/DCGC-11455/2020|EPI_ISL_670487|2020-11-02	EPI_ISL_670487	N
29645	G	T	>hCoV-19/Denmark/DCGC-11455/2020|EPI_ISL_670487|2020-11-02	EPI_ISL_670487	ORF10
241	C	T	>hCoV-19/Denmark/DCGC-11826/2020|EPI_ISL_670489|2020-10-26	EPI_ISL_670489	NonCoding
3037	C	T	>hCoV-19/Denmark/DCGC-11826/2020|EPI_ISL_670489|2020-10-26	EPI_ISL_670489	orf1ab
5950	G	T	>hCoV-19/Denmark/DCGC-11826/2020|EPI_ISL_670489|2020-10-26	EPI_ISL_670489	orf1ab
7767	T	C	>hCoV-19/Denmark/DCGC-11826/2020|EPI_ISL_670489|2020-10-26	EPI_ISL_670489	orf1ab
8047	C	T	>hCoV-19/Denmark/DCGC-11826/2020|EPI_ISL_670489|2020-10-26	EPI_ISL_670489	orf1ab
8782	T	C	>hCoV-19/Denmark/DCGC-11826/2020|EPI_ISL_670489|2020-10-26	EPI_ISL_670489	orf1ab
11557	G	T	>hCoV-19/Denmark/DCGC-11826/2020|EPI_ISL_670489|2020-10-26	EPI_ISL_670489	orf1ab
14408	C	T	>hCoV-19/Denmark/DCGC-11826/2020|EPI_ISL_670489|2020-10-26	EPI_ISL_670489	orf1ab
15598	G	A	>hCoV-19/Denmark/DCGC-11826/2020|EPI_ISL_670489|2020-10-26	EPI_ISL_670489	orf1ab
17104	C	T	>hCoV-19/Denmark/DCGC-11826/2020|EPI_ISL_670489|2020-10-26	EPI_ISL_670489	orf1ab
18028	G	T	>hCoV-19/Denmark/DCGC-11826/2020|EPI_ISL_670489|2020-10-26	EPI_ISL_670489	orf1ab
20268	A	G	>hCoV-19/Denmark/DCGC-11826/2020|EPI_ISL_670489|2020-10-26	EPI_ISL_670489	orf1ab
20451	C	T	>hCoV-19/Denmark/DCGC-11826/2020|EPI_ISL_670489|2020-10-26	EPI_ISL_670489	orf1ab
22879	C	A	>hCoV-19/Denmark/DCGC-11826/2020|EPI_ISL_670489|2020-10-26	EPI_ISL_670489	S
23403	A	G	>hCoV-19/Denmark/DCGC-11826/2020|EPI_ISL_670489|2020-10-26	EPI_ISL_670489	S
24910	T	C	>hCoV-19/Denmark/DCGC-11826/2020|EPI_ISL_670489|2020-10-26	EPI_ISL_670489	S
25511	C	T	>hCoV-19/Denmark/DCGC-11826/2020|EPI_ISL_670489|2020-10-26	EPI_ISL_670489	ORF3a
26972	T	C	>hCoV-19/Denmark/DCGC-11826/2020|EPI_ISL_670489|2020-10-26	EPI_ISL_670489	M
27800	C	A	>hCoV-19/Denmark/DCGC-11826/2020|EPI_ISL_670489|2020-10-26	EPI_ISL_670489	NonCoding
28144	C	T	>hCoV-19/Denmark/DCGC-11826/2020|EPI_ISL_670489|2020-10-26	EPI_ISL_670489	ORF8
29734	G	C	>hCoV-19/Denmark/DCGC-11826/2020|EPI_ISL_670489|2020-10-26	EPI_ISL_670489	NonCoding
174	G	T	>hCoV-19/Denmark/DCGC-11922/2020|EPI_ISL_670491|2020-10-19	EPI_ISL_670491	NonCoding
241	C	T	>hCoV-19/Denmark/DCGC-11922/2020|EPI_ISL_670491|2020-10-19	EPI_ISL_670491	NonCoding
1297	T	C	>hCoV-19/Denmark/DCGC-11922/2020|EPI_ISL_670491|2020-10-19	EPI_ISL_670491	orf1ab
3037	C	T	>hCoV-19/Denmark/DCGC-11922/2020|EPI_ISL_670491|2020-10-19	EPI_ISL_670491	orf1ab
6936	C	T	>hCoV-19/Denmark/DCGC-11922/2020|EPI_ISL_670491|2020-10-19	EPI_ISL_670491	orf1ab
8734	A	C	>hCoV-19/Denmark/DCGC-11922/2020|EPI_ISL_670491|2020-10-19	EPI_ISL_670491	orf1ab
8782	T	C	>hCoV-19/Denmark/DCGC-11922/2020|EPI_ISL_670491|2020-10-19	EPI_ISL_670491	orf1ab
12670	T	C	>hCoV-19/Denmark/DCGC-11922/2020|EPI_ISL_670491|2020-10-19	EPI_ISL_670491	orf1ab
14408	C	T	>hCoV-19/Denmark/DCGC-11922/2020|EPI_ISL_670491|2020-10-19	EPI_ISL_670491	orf1ab
17172	C	T	>hCoV-19/Denmark/DCGC-11922/2020|EPI_ISL_670491|2020-10-19	EPI_ISL_670491	orf1ab
18877	C	T	>hCoV-19/Denmark/DCGC-11922/2020|EPI_ISL_670491|2020-10-19	EPI_ISL_670491	orf1ab
19999	G	T	>hCoV-19/Denmark/DCGC-11922/2020|EPI_ISL_670491|2020-10-19	EPI_ISL_670491	orf1ab
21995	T	C	>hCoV-19/Denmark/DCGC-11922/2020|EPI_ISL_670491|2020-10-19	EPI_ISL_670491	S
22444	C	T	>hCoV-19/Denmark/DCGC-11922/2020|EPI_ISL_670491|2020-10-19	EPI_ISL_670491	S
23403	A	G	>hCoV-19/Denmark/DCGC-11922/2020|EPI_ISL_670491|2020-10-19	EPI_ISL_670491	S
25563	G	T	>hCoV-19/Denmark/DCGC-11922/2020|EPI_ISL_670491|2020-10-19	EPI_ISL_670491	ORF3a
26735	C	T	>hCoV-19/Denmark/DCGC-11922/2020|EPI_ISL_670491|2020-10-19	EPI_ISL_670491	M
28144	C	T	>hCoV-19/Denmark/DCGC-11922/2020|EPI_ISL_670491|2020-10-19	EPI_ISL_670491	ORF8
28373	G	T	>hCoV-19/Denmark/DCGC-11922/2020|EPI_ISL_670491|2020-10-19	EPI_ISL_670491	N
28854	C	T	>hCoV-19/Denmark/DCGC-11922/2020|EPI_ISL_670491|2020-10-19	EPI_ISL_670491	N
241	C	T	>hCoV-19/Denmark/DCGC-11871/2020|EPI_ISL_670495|2020-10-26	EPI_ISL_670495	NonCoding
3037	C	T	>hCoV-19/Denmark/DCGC-11871/2020|EPI_ISL_670495|2020-10-26	EPI_ISL_670495	orf1ab
3787	C	T	>hCoV-19/Denmark/DCGC-11871/2020|EPI_ISL_670495|2020-10-26	EPI_ISL_670495	orf1ab
5144	C	T	>hCoV-19/Denmark/DCGC-11871/2020|EPI_ISL_670495|2020-10-26	EPI_ISL_670495	orf1ab
8782	T	C	>hCoV-19/Denmark/DCGC-11871/2020|EPI_ISL_670495|2020-10-26	EPI_ISL_670495	orf1ab
11776	C	T	>hCoV-19/Denmark/DCGC-11871/2020|EPI_ISL_670495|2020-10-26	EPI_ISL_670495	orf1ab
12846	C	T	>hCoV-19/Denmark/DCGC-11871/2020|EPI_ISL_670495|2020-10-26	EPI_ISL_670495	orf1ab
14408	C	T	>hCoV-19/Denmark/DCGC-11871/2020|EPI_ISL_670495|2020-10-26	EPI_ISL_670495	orf1ab
15656	C	T	>hCoV-19/Denmark/DCGC-11871/2020|EPI_ISL_670495|2020-10-26	EPI_ISL_670495	orf1ab
22120	C	T	>hCoV-19/Denmark/DCGC-11871/2020|EPI_ISL_670495|2020-10-26	EPI_ISL_670495	S
22918	G	T	>hCoV-19/Denmark/DCGC-11871/2020|EPI_ISL_670495|2020-10-26	EPI_ISL_670495	S
22920	A	T	>hCoV-19/Denmark/DCGC-11871/2020|EPI_ISL_670495|2020-10-26	EPI_ISL_670495	S
23403	A	G	>hCoV-19/Denmark/DCGC-11871/2020|EPI_ISL_670495|2020-10-26	EPI_ISL_670495	S
25936	C	T	>hCoV-19/Denmark/DCGC-11871/2020|EPI_ISL_670495|2020-10-26	EPI_ISL_670495	ORF3a
28144	C	T	>hCoV-19/Denmark/DCGC-11871/2020|EPI_ISL_670495|2020-10-26	EPI_ISL_670495	ORF8
28358	A	C	>hCoV-19/Denmark/DCGC-11871/2020|EPI_ISL_670495|2020-10-26	EPI_ISL_670495	N
28854	C	T	>hCoV-19/Denmark/DCGC-11871/2020|EPI_ISL_670495|2020-10-26	EPI_ISL_670495	N
28881	G	A	>hCoV-19/Denmark/DCGC-11871/2020|EPI_ISL_670495|2020-10-26	EPI_ISL_670495	N
28882	G	A	>hCoV-19/Denmark/DCGC-11871/2020|EPI_ISL_670495|2020-10-26	EPI_ISL_670495	N
28883	G	C	>hCoV-19/Denmark/DCGC-11871/2020|EPI_ISL_670495|2020-10-26	EPI_ISL_670495	N
29027	G	T	>hCoV-19/Denmark/DCGC-11871/2020|EPI_ISL_670495|2020-10-26	EPI_ISL_670495	N
241	C	T	>hCoV-19/Denmark/DCGC-11221/2020|EPI_ISL_670497|2020-11-02	EPI_ISL_670497	NonCoding
3037	C	T	>hCoV-19/Denmark/DCGC-11221/2020|EPI_ISL_670497|2020-11-02	EPI_ISL_670497	orf1ab
3787	C	T	>hCoV-19/Denmark/DCGC-11221/2020|EPI_ISL_670497|2020-11-02	EPI_ISL_670497	orf1ab
5144	C	T	>hCoV-19/Denmark/DCGC-11221/2020|EPI_ISL_670497|2020-11-02	EPI_ISL_670497	orf1ab
8782	T	C	>hCoV-19/Denmark/DCGC-11221/2020|EPI_ISL_670497|2020-11-02	EPI_ISL_670497	orf1ab
11776	C	T	>hCoV-19/Denmark/DCGC-11221/2020|EPI_ISL_670497|2020-11-02	EPI_ISL_670497	orf1ab
14408	C	T	>hCoV-19/Denmark/DCGC-11221/2020|EPI_ISL_670497|2020-11-02	EPI_ISL_670497	orf1ab
15656	C	T	>hCoV-19/Denmark/DCGC-11221/2020|EPI_ISL_670497|2020-11-02	EPI_ISL_670497	orf1ab
19684	G	T	>hCoV-19/Denmark/DCGC-11221/2020|EPI_ISL_670497|2020-11-02	EPI_ISL_670497	orf1ab
22120	C	T	>hCoV-19/Denmark/DCGC-11221/2020|EPI_ISL_670497|2020-11-02	EPI_ISL_670497	S
22918	G	T	>hCoV-19/Denmark/DCGC-11221/2020|EPI_ISL_670497|2020-11-02	EPI_ISL_670497	S
22920	A	T	>hCoV-19/Denmark/DCGC-11221/2020|EPI_ISL_670497|2020-11-02	EPI_ISL_670497	S
23403	A	G	>hCoV-19/Denmark/DCGC-11221/2020|EPI_ISL_670497|2020-11-02	EPI_ISL_670497	S
25936	C	T	>hCoV-19/Denmark/DCGC-11221/2020|EPI_ISL_670497|2020-11-02	EPI_ISL_670497	ORF3a
27318	T	C	>hCoV-19/Denmark/DCGC-11221/2020|EPI_ISL_670497|2020-11-02	EPI_ISL_670497	ORF6
28358	A	C	>hCoV-19/Denmark/DCGC-11221/2020|EPI_ISL_670497|2020-11-02	EPI_ISL_670497	N
28854	C	T	>hCoV-19/Denmark/DCGC-11221/2020|EPI_ISL_670497|2020-11-02	EPI_ISL_670497	N
28881	G	A	>hCoV-19/Denmark/DCGC-11221/2020|EPI_ISL_670497|2020-11-02	EPI_ISL_670497	N
28882	G	A	>hCoV-19/Denmark/DCGC-11221/2020|EPI_ISL_670497|2020-11-02	EPI_ISL_670497	N
28883	G	C	>hCoV-19/Denmark/DCGC-11221/2020|EPI_ISL_670497|2020-11-02	EPI_ISL_670497	N
29027	G	T	>hCoV-19/Denmark/DCGC-11221/2020|EPI_ISL_670497|2020-11-02	EPI_ISL_670497	N
241	C	T	>hCoV-19/Denmark/DCGC-11363/2020|EPI_ISL_670499|2020-11-02	EPI_ISL_670499	NonCoding
3037	C	T	>hCoV-19/Denmark/DCGC-11363/2020|EPI_ISL_670499|2020-11-02	EPI_ISL_670499	orf1ab
3787	C	T	>hCoV-19/Denmark/DCGC-11363/2020|EPI_ISL_670499|2020-11-02	EPI_ISL_670499	orf1ab
5144	C	T	>hCoV-19/Denmark/DCGC-11363/2020|EPI_ISL_670499|2020-11-02	EPI_ISL_670499	orf1ab
8782	T	C	>hCoV-19/Denmark/DCGC-11363/2020|EPI_ISL_670499|2020-11-02	EPI_ISL_670499	orf1ab
11776	C	T	>hCoV-19/Denmark/DCGC-11363/2020|EPI_ISL_670499|2020-11-02	EPI_ISL_670499	orf1ab
14408	C	T	>hCoV-19/Denmark/DCGC-11363/2020|EPI_ISL_670499|2020-11-02	EPI_ISL_670499	orf1ab
15656	C	T	>hCoV-19/Denmark/DCGC-11363/2020|EPI_ISL_670499|2020-11-02	EPI_ISL_670499	orf1ab
22120	C	T	>hCoV-19/Denmark/DCGC-11363/2020|EPI_ISL_670499|2020-11-02	EPI_ISL_670499	S
22918	G	T	>hCoV-19/Denmark/DCGC-11363/2020|EPI_ISL_670499|2020-11-02	EPI_ISL_670499	S
22920	A	T	>hCoV-19/Denmark/DCGC-11363/2020|EPI_ISL_670499|2020-11-02	EPI_ISL_670499	S
23403	A	G	>hCoV-19/Denmark/DCGC-11363/2020|EPI_ISL_670499|2020-11-02	EPI_ISL_670499	S
25936	C	T	>hCoV-19/Denmark/DCGC-11363/2020|EPI_ISL_670499|2020-11-02	EPI_ISL_670499	ORF3a
28144	C	T	>hCoV-19/Denmark/DCGC-11363/2020|EPI_ISL_670499|2020-11-02	EPI_ISL_670499	ORF8
28358	A	C	>hCoV-19/Denmark/DCGC-11363/2020|EPI_ISL_670499|2020-11-02	EPI_ISL_670499	N
28854	C	T	>hCoV-19/Denmark/DCGC-11363/2020|EPI_ISL_670499|2020-11-02	EPI_ISL_670499	N
28881	G	A	>hCoV-19/Denmark/DCGC-11363/2020|EPI_ISL_670499|2020-11-02	EPI_ISL_670499	N
28882	G	A	>hCoV-19/Denmark/DCGC-11363/2020|EPI_ISL_670499|2020-11-02	EPI_ISL_670499	N
28883	G	C	>hCoV-19/Denmark/DCGC-11363/2020|EPI_ISL_670499|2020-11-02	EPI_ISL_670499	N
29027	G	T	>hCoV-19/Denmark/DCGC-11363/2020|EPI_ISL_670499|2020-11-02	EPI_ISL_670499	N
241	C	T	>hCoV-19/Denmark/DCGC-11727/2020|EPI_ISL_670500|2020-10-26	EPI_ISL_670500	NonCoding
3037	C	T	>hCoV-19/Denmark/DCGC-11727/2020|EPI_ISL_670500|2020-10-26	EPI_ISL_670500	orf1ab
3787	C	T	>hCoV-19/Denmark/DCGC-11727/2020|EPI_ISL_670500|2020-10-26	EPI_ISL_670500	orf1ab
5144	C	T	>hCoV-19/Denmark/DCGC-11727/2020|EPI_ISL_670500|2020-10-26	EPI_ISL_670500	orf1ab
8782	T	C	>hCoV-19/Denmark/DCGC-11727/2020|EPI_ISL_670500|2020-10-26	EPI_ISL_670500	orf1ab
11776	C	T	>hCoV-19/Denmark/DCGC-11727/2020|EPI_ISL_670500|2020-10-26	EPI_ISL_670500	orf1ab
14408	C	T	>hCoV-19/Denmark/DCGC-11727/2020|EPI_ISL_670500|2020-10-26	EPI_ISL_670500	orf1ab
15656	C	T	>hCoV-19/Denmark/DCGC-11727/2020|EPI_ISL_670500|2020-10-26	EPI_ISL_670500	orf1ab
22120	C	T	>hCoV-19/Denmark/DCGC-11727/2020|EPI_ISL_670500|2020-10-26	EPI_ISL_670500	S
22918	G	T	>hCoV-19/Denmark/DCGC-11727/2020|EPI_ISL_670500|2020-10-26	EPI_ISL_670500	S
22920	A	T	>hCoV-19/Denmark/DCGC-11727/2020|EPI_ISL_670500|2020-10-26	EPI_ISL_670500	S
23403	A	G	>hCoV-19/Denmark/DCGC-11727/2020|EPI_ISL_670500|2020-10-26	EPI_ISL_670500	S
25936	C	T	>hCoV-19/Denmark/DCGC-11727/2020|EPI_ISL_670500|2020-10-26	EPI_ISL_670500	ORF3a
28144	C	T	>hCoV-19/Denmark/DCGC-11727/2020|EPI_ISL_670500|2020-10-26	EPI_ISL_670500	ORF8
28358	A	C	>hCoV-19/Denmark/DCGC-11727/2020|EPI_ISL_670500|2020-10-26	EPI_ISL_670500	N
28854	C	T	>hCoV-19/Denmark/DCGC-11727/2020|EPI_ISL_670500|2020-10-26	EPI_ISL_670500	N
28881	G	A	>hCoV-19/Denmark/DCGC-11727/2020|EPI_ISL_670500|2020-10-26	EPI_ISL_670500	N
28882	G	A	>hCoV-19/Denmark/DCGC-11727/2020|EPI_ISL_670500|2020-10-26	EPI_ISL_670500	N
28883	G	C	>hCoV-19/Denmark/DCGC-11727/2020|EPI_ISL_670500|2020-10-26	EPI_ISL_670500	N
29027	G	T	>hCoV-19/Denmark/DCGC-11727/2020|EPI_ISL_670500|2020-10-26	EPI_ISL_670500	N
241	C	T	>hCoV-19/Denmark/DCGC-11942/2020|EPI_ISL_670502|2020-10-12	EPI_ISL_670502	NonCoding
3037	C	T	>hCoV-19/Denmark/DCGC-11942/2020|EPI_ISL_670502|2020-10-12	EPI_ISL_670502	orf1ab
3787	C	T	>hCoV-19/Denmark/DCGC-11942/2020|EPI_ISL_670502|2020-10-12	EPI_ISL_670502	orf1ab
5144	C	T	>hCoV-19/Denmark/DCGC-11942/2020|EPI_ISL_670502|2020-10-12	EPI_ISL_670502	orf1ab
8782	T	C	>hCoV-19/Denmark/DCGC-11942/2020|EPI_ISL_670502|2020-10-12	EPI_ISL_670502	orf1ab
11776	C	T	>hCoV-19/Denmark/DCGC-11942/2020|EPI_ISL_670502|2020-10-12	EPI_ISL_670502	orf1ab
14408	C	T	>hCoV-19/Denmark/DCGC-11942/2020|EPI_ISL_670502|2020-10-12	EPI_ISL_670502	orf1ab
15656	C	T	>hCoV-19/Denmark/DCGC-11942/2020|EPI_ISL_670502|2020-10-12	EPI_ISL_670502	orf1ab
22120	C	T	>hCoV-19/Denmark/DCGC-11942/2020|EPI_ISL_670502|2020-10-12	EPI_ISL_670502	S
22918	G	T	>hCoV-19/Denmark/DCGC-11942/2020|EPI_ISL_670502|2020-10-12	EPI_ISL_670502	S
22920	A	T	>hCoV-19/Denmark/DCGC-11942/2020|EPI_ISL_670502|2020-10-12	EPI_ISL_670502	S
23403	A	G	>hCoV-19/Denmark/DCGC-11942/2020|EPI_ISL_670502|2020-10-12	EPI_ISL_670502	S
25936	C	T	>hCoV-19/Denmark/DCGC-11942/2020|EPI_ISL_670502|2020-10-12	EPI_ISL_670502	ORF3a
28144	C	T	>hCoV-19/Denmark/DCGC-11942/2020|EPI_ISL_670502|2020-10-12	EPI_ISL_670502	ORF8
28358	A	C	>hCoV-19/Denmark/DCGC-11942/2020|EPI_ISL_670502|2020-10-12	EPI_ISL_670502	N
28854	C	T	>hCoV-19/Denmark/DCGC-11942/2020|EPI_ISL_670502|2020-10-12	EPI_ISL_670502	N
28881	G	A	>hCoV-19/Denmark/DCGC-11942/2020|EPI_ISL_670502|2020-10-12	EPI_ISL_670502	N
28882	G	A	>hCoV-19/Denmark/DCGC-11942/2020|EPI_ISL_670502|2020-10-12	EPI_ISL_670502	N
28883	G	C	>hCoV-19/Denmark/DCGC-11942/2020|EPI_ISL_670502|2020-10-12	EPI_ISL_670502	N
29027	G	T	>hCoV-19/Denmark/DCGC-11942/2020|EPI_ISL_670502|2020-10-12	EPI_ISL_670502	N
241	C	T	>hCoV-19/Denmark/DCGC-11216/2020|EPI_ISL_670503|2020-11-02	EPI_ISL_670503	NonCoding
3037	C	T	>hCoV-19/Denmark/DCGC-11216/2020|EPI_ISL_670503|2020-11-02	EPI_ISL_670503	orf1ab
3787	C	T	>hCoV-19/Denmark/DCGC-11216/2020|EPI_ISL_670503|2020-11-02	EPI_ISL_670503	orf1ab
5144	C	T	>hCoV-19/Denmark/DCGC-11216/2020|EPI_ISL_670503|2020-11-02	EPI_ISL_670503	orf1ab
8782	T	C	>hCoV-19/Denmark/DCGC-11216/2020|EPI_ISL_670503|2020-11-02	EPI_ISL_670503	orf1ab
11776	C	T	>hCoV-19/Denmark/DCGC-11216/2020|EPI_ISL_670503|2020-11-02	EPI_ISL_670503	orf1ab
14408	C	T	>hCoV-19/Denmark/DCGC-11216/2020|EPI_ISL_670503|2020-11-02	EPI_ISL_670503	orf1ab
15656	C	T	>hCoV-19/Denmark/DCGC-11216/2020|EPI_ISL_670503|2020-11-02	EPI_ISL_670503	orf1ab
19684	G	T	>hCoV-19/Denmark/DCGC-11216/2020|EPI_ISL_670503|2020-11-02	EPI_ISL_670503	orf1ab
22120	C	T	>hCoV-19/Denmark/DCGC-11216/2020|EPI_ISL_670503|2020-11-02	EPI_ISL_670503	S
22918	G	T	>hCoV-19/Denmark/DCGC-11216/2020|EPI_ISL_670503|2020-11-02	EPI_ISL_670503	S
22920	A	T	>hCoV-19/Denmark/DCGC-11216/2020|EPI_ISL_670503|2020-11-02	EPI_ISL_670503	S
23403	A	G	>hCoV-19/Denmark/DCGC-11216/2020|EPI_ISL_670503|2020-11-02	EPI_ISL_670503	S
25936	C	T	>hCoV-19/Denmark/DCGC-11216/2020|EPI_ISL_670503|2020-11-02	EPI_ISL_670503	ORF3a
28144	C	T	>hCoV-19/Denmark/DCGC-11216/2020|EPI_ISL_670503|2020-11-02	EPI_ISL_670503	ORF8
28358	A	C	>hCoV-19/Denmark/DCGC-11216/2020|EPI_ISL_670503|2020-11-02	EPI_ISL_670503	N
28854	C	T	>hCoV-19/Denmark/DCGC-11216/2020|EPI_ISL_670503|2020-11-02	EPI_ISL_670503	N
28881	G	A	>hCoV-19/Denmark/DCGC-11216/2020|EPI_ISL_670503|2020-11-02	EPI_ISL_670503	N
28882	G	A	>hCoV-19/Denmark/DCGC-11216/2020|EPI_ISL_670503|2020-11-02	EPI_ISL_670503	N
28883	G	C	>hCoV-19/Denmark/DCGC-11216/2020|EPI_ISL_670503|2020-11-02	EPI_ISL_670503	N
29027	G	T	>hCoV-19/Denmark/DCGC-11216/2020|EPI_ISL_670503|2020-11-02	EPI_ISL_670503	N
241	C	T	>hCoV-19/Denmark/DCGC-11450/2020|EPI_ISL_670506|2020-11-02	EPI_ISL_670506	NonCoding
3037	C	T	>hCoV-19/Denmark/DCGC-11450/2020|EPI_ISL_670506|2020-11-02	EPI_ISL_670506	orf1ab
3787	C	T	>hCoV-19/Denmark/DCGC-11450/2020|EPI_ISL_670506|2020-11-02	EPI_ISL_670506	orf1ab
5144	C	T	>hCoV-19/Denmark/DCGC-11450/2020|EPI_ISL_670506|2020-11-02	EPI_ISL_670506	orf1ab
8782	T	C	>hCoV-19/Denmark/DCGC-11450/2020|EPI_ISL_670506|2020-11-02	EPI_ISL_670506	orf1ab
11776	C	T	>hCoV-19/Denmark/DCGC-11450/2020|EPI_ISL_670506|2020-11-02	EPI_ISL_670506	orf1ab
14408	C	T	>hCoV-19/Denmark/DCGC-11450/2020|EPI_ISL_670506|2020-11-02	EPI_ISL_670506	orf1ab
15656	C	T	>hCoV-19/Denmark/DCGC-11450/2020|EPI_ISL_670506|2020-11-02	EPI_ISL_670506	orf1ab
19684	G	T	>hCoV-19/Denmark/DCGC-11450/2020|EPI_ISL_670506|2020-11-02	EPI_ISL_670506	orf1ab
22120	C	T	>hCoV-19/Denmark/DCGC-11450/2020|EPI_ISL_670506|2020-11-02	EPI_ISL_670506	S
22918	G	T	>hCoV-19/Denmark/DCGC-11450/2020|EPI_ISL_670506|2020-11-02	EPI_ISL_670506	S
22920	A	T	>hCoV-19/Denmark/DCGC-11450/2020|EPI_ISL_670506|2020-11-02	EPI_ISL_670506	S
23403	A	G	>hCoV-19/Denmark/DCGC-11450/2020|EPI_ISL_670506|2020-11-02	EPI_ISL_670506	S
25936	C	T	>hCoV-19/Denmark/DCGC-11450/2020|EPI_ISL_670506|2020-11-02	EPI_ISL_670506	ORF3a
28144	C	T	>hCoV-19/Denmark/DCGC-11450/2020|EPI_ISL_670506|2020-11-02	EPI_ISL_670506	ORF8
28358	A	C	>hCoV-19/Denmark/DCGC-11450/2020|EPI_ISL_670506|2020-11-02	EPI_ISL_670506	N
28854	C	T	>hCoV-19/Denmark/DCGC-11450/2020|EPI_ISL_670506|2020-11-02	EPI_ISL_670506	N
28881	G	A	>hCoV-19/Denmark/DCGC-11450/2020|EPI_ISL_670506|2020-11-02	EPI_ISL_670506	N
28882	G	A	>hCoV-19/Denmark/DCGC-11450/2020|EPI_ISL_670506|2020-11-02	EPI_ISL_670506	N
28883	G	C	>hCoV-19/Denmark/DCGC-11450/2020|EPI_ISL_670506|2020-11-02	EPI_ISL_670506	N
29027	G	T	>hCoV-19/Denmark/DCGC-11450/2020|EPI_ISL_670506|2020-11-02	EPI_ISL_670506	N
241	C	T	>hCoV-19/Denmark/DCGC-11563/2020|EPI_ISL_670508|2020-11-02	EPI_ISL_670508	NonCoding
3037	C	T	>hCoV-19/Denmark/DCGC-11563/2020|EPI_ISL_670508|2020-11-02	EPI_ISL_670508	orf1ab
3787	C	T	>hCoV-19/Denmark/DCGC-11563/2020|EPI_ISL_670508|2020-11-02	EPI_ISL_670508	orf1ab
5144	C	T	>hCoV-19/Denmark/DCGC-11563/2020|EPI_ISL_670508|2020-11-02	EPI_ISL_670508	orf1ab
7936	G	T	>hCoV-19/Denmark/DCGC-11563/2020|EPI_ISL_670508|2020-11-02	EPI_ISL_670508	orf1ab
8782	T	C	>hCoV-19/Denmark/DCGC-11563/2020|EPI_ISL_670508|2020-11-02	EPI_ISL_670508	orf1ab
11776	C	T	>hCoV-19/Denmark/DCGC-11563/2020|EPI_ISL_670508|2020-11-02	EPI_ISL_670508	orf1ab
14408	C	T	>hCoV-19/Denmark/DCGC-11563/2020|EPI_ISL_670508|2020-11-02	EPI_ISL_670508	orf1ab
15656	C	T	>hCoV-19/Denmark/DCGC-11563/2020|EPI_ISL_670508|2020-11-02	EPI_ISL_670508	orf1ab
22120	C	T	>hCoV-19/Denmark/DCGC-11563/2020|EPI_ISL_670508|2020-11-02	EPI_ISL_670508	S
22918	G	T	>hCoV-19/Denmark/DCGC-11563/2020|EPI_ISL_670508|2020-11-02	EPI_ISL_670508	S
22920	A	T	>hCoV-19/Denmark/DCGC-11563/2020|EPI_ISL_670508|2020-11-02	EPI_ISL_670508	S
23403	A	G	>hCoV-19/Denmark/DCGC-11563/2020|EPI_ISL_670508|2020-11-02	EPI_ISL_670508	S
25936	C	T	>hCoV-19/Denmark/DCGC-11563/2020|EPI_ISL_670508|2020-11-02	EPI_ISL_670508	ORF3a
28144	C	T	>hCoV-19/Denmark/DCGC-11563/2020|EPI_ISL_670508|2020-11-02	EPI_ISL_670508	ORF8
28358	A	C	>hCoV-19/Denmark/DCGC-11563/2020|EPI_ISL_670508|2020-11-02	EPI_ISL_670508	N
28854	C	T	>hCoV-19/Denmark/DCGC-11563/2020|EPI_ISL_670508|2020-11-02	EPI_ISL_670508	N
28881	G	A	>hCoV-19/Denmark/DCGC-11563/2020|EPI_ISL_670508|2020-11-02	EPI_ISL_670508	N
28882	G	A	>hCoV-19/Denmark/DCGC-11563/2020|EPI_ISL_670508|2020-11-02	EPI_ISL_670508	N
28883	G	C	>hCoV-19/Denmark/DCGC-11563/2020|EPI_ISL_670508|2020-11-02	EPI_ISL_670508	N
29027	G	T	>hCoV-19/Denmark/DCGC-11563/2020|EPI_ISL_670508|2020-11-02	EPI_ISL_670508	N
241	C	T	>hCoV-19/Denmark/DCGC-11630/2020|EPI_ISL_670509|2020-11-02	EPI_ISL_670509	NonCoding
3037	C	T	>hCoV-19/Denmark/DCGC-11630/2020|EPI_ISL_670509|2020-11-02	EPI_ISL_670509	orf1ab
3787	C	T	>hCoV-19/Denmark/DCGC-11630/2020|EPI_ISL_670509|2020-11-02	EPI_ISL_670509	orf1ab
5144	C	T	>hCoV-19/Denmark/DCGC-11630/2020|EPI_ISL_670509|2020-11-02	EPI_ISL_670509	orf1ab
8782	T	C	>hCoV-19/Denmark/DCGC-11630/2020|EPI_ISL_670509|2020-11-02	EPI_ISL_670509	orf1ab
11776	C	T	>hCoV-19/Denmark/DCGC-11630/2020|EPI_ISL_670509|2020-11-02	EPI_ISL_670509	orf1ab
14408	C	T	>hCoV-19/Denmark/DCGC-11630/2020|EPI_ISL_670509|2020-11-02	EPI_ISL_670509	orf1ab
15656	C	T	>hCoV-19/Denmark/DCGC-11630/2020|EPI_ISL_670509|2020-11-02	EPI_ISL_670509	orf1ab
19684	G	T	>hCoV-19/Denmark/DCGC-11630/2020|EPI_ISL_670509|2020-11-02	EPI_ISL_670509	orf1ab
22120	C	T	>hCoV-19/Denmark/DCGC-11630/2020|EPI_ISL_670509|2020-11-02	EPI_ISL_670509	S
22918	G	T	>hCoV-19/Denmark/DCGC-11630/2020|EPI_ISL_670509|2020-11-02	EPI_ISL_670509	S
22920	A	T	>hCoV-19/Denmark/DCGC-11630/2020|EPI_ISL_670509|2020-11-02	EPI_ISL_670509	S
23403	A	G	>hCoV-19/Denmark/DCGC-11630/2020|EPI_ISL_670509|2020-11-02	EPI_ISL_670509	S
25936	C	T	>hCoV-19/Denmark/DCGC-11630/2020|EPI_ISL_670509|2020-11-02	EPI_ISL_670509	ORF3a
28144	C	T	>hCoV-19/Denmark/DCGC-11630/2020|EPI_ISL_670509|2020-11-02	EPI_ISL_670509	ORF8
28358	A	C	>hCoV-19/Denmark/DCGC-11630/2020|EPI_ISL_670509|2020-11-02	EPI_ISL_670509	N
28854	C	T	>hCoV-19/Denmark/DCGC-11630/2020|EPI_ISL_670509|2020-11-02	EPI_ISL_670509	N
28881	G	A	>hCoV-19/Denmark/DCGC-11630/2020|EPI_ISL_670509|2020-11-02	EPI_ISL_670509	N
28882	G	A	>hCoV-19/Denmark/DCGC-11630/2020|EPI_ISL_670509|2020-11-02	EPI_ISL_670509	N
28883	G	C	>hCoV-19/Denmark/DCGC-11630/2020|EPI_ISL_670509|2020-11-02	EPI_ISL_670509	N
29027	G	T	>hCoV-19/Denmark/DCGC-11630/2020|EPI_ISL_670509|2020-11-02	EPI_ISL_670509	N
241	C	T	>hCoV-19/Denmark/DCGC-11740/2020|EPI_ISL_670510|2020-10-26	EPI_ISL_670510	NonCoding
3037	C	T	>hCoV-19/Denmark/DCGC-11740/2020|EPI_ISL_670510|2020-10-26	EPI_ISL_670510	orf1ab
3787	C	T	>hCoV-19/Denmark/DCGC-11740/2020|EPI_ISL_670510|2020-10-26	EPI_ISL_670510	orf1ab
5144	C	T	>hCoV-19/Denmark/DCGC-11740/2020|EPI_ISL_670510|2020-10-26	EPI_ISL_670510	orf1ab
8782	T	C	>hCoV-19/Denmark/DCGC-11740/2020|EPI_ISL_670510|2020-10-26	EPI_ISL_670510	orf1ab
11776	C	T	>hCoV-19/Denmark/DCGC-11740/2020|EPI_ISL_670510|2020-10-26	EPI_ISL_670510	orf1ab
14408	C	T	>hCoV-19/Denmark/DCGC-11740/2020|EPI_ISL_670510|2020-10-26	EPI_ISL_670510	orf1ab
15656	C	T	>hCoV-19/Denmark/DCGC-11740/2020|EPI_ISL_670510|2020-10-26	EPI_ISL_670510	orf1ab
19684	G	T	>hCoV-19/Denmark/DCGC-11740/2020|EPI_ISL_670510|2020-10-26	EPI_ISL_670510	orf1ab
22120	C	T	>hCoV-19/Denmark/DCGC-11740/2020|EPI_ISL_670510|2020-10-26	EPI_ISL_670510	S
22918	G	T	>hCoV-19/Denmark/DCGC-11740/2020|EPI_ISL_670510|2020-10-26	EPI_ISL_670510	S
22920	A	T	>hCoV-19/Denmark/DCGC-11740/2020|EPI_ISL_670510|2020-10-26	EPI_ISL_670510	S
23403	A	G	>hCoV-19/Denmark/DCGC-11740/2020|EPI_ISL_670510|2020-10-26	EPI_ISL_670510	S
25936	C	T	>hCoV-19/Denmark/DCGC-11740/2020|EPI_ISL_670510|2020-10-26	EPI_ISL_670510	ORF3a
28144	C	T	>hCoV-19/Denmark/DCGC-11740/2020|EPI_ISL_670510|2020-10-26	EPI_ISL_670510	ORF8
28358	A	C	>hCoV-19/Denmark/DCGC-11740/2020|EPI_ISL_670510|2020-10-26	EPI_ISL_670510	N
28854	C	T	>hCoV-19/Denmark/DCGC-11740/2020|EPI_ISL_670510|2020-10-26	EPI_ISL_670510	N
28881	G	A	>hCoV-19/Denmark/DCGC-11740/2020|EPI_ISL_670510|2020-10-26	EPI_ISL_670510	N
28882	G	A	>hCoV-19/Denmark/DCGC-11740/2020|EPI_ISL_670510|2020-10-26	EPI_ISL_670510	N
28883	G	C	>hCoV-19/Denmark/DCGC-11740/2020|EPI_ISL_670510|2020-10-26	EPI_ISL_670510	N
29027	G	T	>hCoV-19/Denmark/DCGC-11740/2020|EPI_ISL_670510|2020-10-26	EPI_ISL_670510	N
241	C	T	>hCoV-19/Denmark/DCGC-11947/2020|EPI_ISL_670515|2020-10-12	EPI_ISL_670515	NonCoding
3037	C	T	>hCoV-19/Denmark/DCGC-11947/2020|EPI_ISL_670515|2020-10-12	EPI_ISL_670515	orf1ab
3787	C	T	>hCoV-19/Denmark/DCGC-11947/2020|EPI_ISL_670515|2020-10-12	EPI_ISL_670515	orf1ab
5144	C	T	>hCoV-19/Denmark/DCGC-11947/2020|EPI_ISL_670515|2020-10-12	EPI_ISL_670515	orf1ab
8782	T	C	>hCoV-19/Denmark/DCGC-11947/2020|EPI_ISL_670515|2020-10-12	EPI_ISL_670515	orf1ab
11776	C	T	>hCoV-19/Denmark/DCGC-11947/2020|EPI_ISL_670515|2020-10-12	EPI_ISL_670515	orf1ab
14408	C	T	>hCoV-19/Denmark/DCGC-11947/2020|EPI_ISL_670515|2020-10-12	EPI_ISL_670515	orf1ab
15656	C	T	>hCoV-19/Denmark/DCGC-11947/2020|EPI_ISL_670515|2020-10-12	EPI_ISL_670515	orf1ab
19684	G	T	>hCoV-19/Denmark/DCGC-11947/2020|EPI_ISL_670515|2020-10-12	EPI_ISL_670515	orf1ab
22120	C	T	>hCoV-19/Denmark/DCGC-11947/2020|EPI_ISL_670515|2020-10-12	EPI_ISL_670515	S
22918	G	T	>hCoV-19/Denmark/DCGC-11947/2020|EPI_ISL_670515|2020-10-12	EPI_ISL_670515	S
22920	A	T	>hCoV-19/Denmark/DCGC-11947/2020|EPI_ISL_670515|2020-10-12	EPI_ISL_670515	S
23403	A	G	>hCoV-19/Denmark/DCGC-11947/2020|EPI_ISL_670515|2020-10-12	EPI_ISL_670515	S
25936	C	T	>hCoV-19/Denmark/DCGC-11947/2020|EPI_ISL_670515|2020-10-12	EPI_ISL_670515	ORF3a
28144	C	T	>hCoV-19/Denmark/DCGC-11947/2020|EPI_ISL_670515|2020-10-12	EPI_ISL_670515	ORF8
28358	A	C	>hCoV-19/Denmark/DCGC-11947/2020|EPI_ISL_670515|2020-10-12	EPI_ISL_670515	N
28854	C	T	>hCoV-19/Denmark/DCGC-11947/2020|EPI_ISL_670515|2020-10-12	EPI_ISL_670515	N
28881	G	A	>hCoV-19/Denmark/DCGC-11947/2020|EPI_ISL_670515|2020-10-12	EPI_ISL_670515	N
28882	G	A	>hCoV-19/Denmark/DCGC-11947/2020|EPI_ISL_670515|2020-10-12	EPI_ISL_670515	N
28883	G	C	>hCoV-19/Denmark/DCGC-11947/2020|EPI_ISL_670515|2020-10-12	EPI_ISL_670515	N
29027	G	T	>hCoV-19/Denmark/DCGC-11947/2020|EPI_ISL_670515|2020-10-12	EPI_ISL_670515	N
241	C	T	>hCoV-19/Denmark/DCGC-11955/2020|EPI_ISL_670516|2020-10-05	EPI_ISL_670516	NonCoding
3037	C	T	>hCoV-19/Denmark/DCGC-11955/2020|EPI_ISL_670516|2020-10-05	EPI_ISL_670516	orf1ab
3787	C	T	>hCoV-19/Denmark/DCGC-11955/2020|EPI_ISL_670516|2020-10-05	EPI_ISL_670516	orf1ab
5144	C	T	>hCoV-19/Denmark/DCGC-11955/2020|EPI_ISL_670516|2020-10-05	EPI_ISL_670516	orf1ab
8782	T	C	>hCoV-19/Denmark/DCGC-11955/2020|EPI_ISL_670516|2020-10-05	EPI_ISL_670516	orf1ab
11776	C	T	>hCoV-19/Denmark/DCGC-11955/2020|EPI_ISL_670516|2020-10-05	EPI_ISL_670516	orf1ab
14408	C	T	>hCoV-19/Denmark/DCGC-11955/2020|EPI_ISL_670516|2020-10-05	EPI_ISL_670516	orf1ab
15656	C	T	>hCoV-19/Denmark/DCGC-11955/2020|EPI_ISL_670516|2020-10-05	EPI_ISL_670516	orf1ab
22120	C	T	>hCoV-19/Denmark/DCGC-11955/2020|EPI_ISL_670516|2020-10-05	EPI_ISL_670516	S
22918	G	T	>hCoV-19/Denmark/DCGC-11955/2020|EPI_ISL_670516|2020-10-05	EPI_ISL_670516	S
22920	A	T	>hCoV-19/Denmark/DCGC-11955/2020|EPI_ISL_670516|2020-10-05	EPI_ISL_670516	S
23403	A	G	>hCoV-19/Denmark/DCGC-11955/2020|EPI_ISL_670516|2020-10-05	EPI_ISL_670516	S
25936	C	T	>hCoV-19/Denmark/DCGC-11955/2020|EPI_ISL_670516|2020-10-05	EPI_ISL_670516	ORF3a
28144	C	T	>hCoV-19/Denmark/DCGC-11955/2020|EPI_ISL_670516|2020-10-05	EPI_ISL_670516	ORF8
28358	A	C	>hCoV-19/Denmark/DCGC-11955/2020|EPI_ISL_670516|2020-10-05	EPI_ISL_670516	N
28854	C	T	>hCoV-19/Denmark/DCGC-11955/2020|EPI_ISL_670516|2020-10-05	EPI_ISL_670516	N
28881	G	A	>hCoV-19/Denmark/DCGC-11955/2020|EPI_ISL_670516|2020-10-05	EPI_ISL_670516	N
28882	G	A	>hCoV-19/Denmark/DCGC-11955/2020|EPI_ISL_670516|2020-10-05	EPI_ISL_670516	N
28883	G	C	>hCoV-19/Denmark/DCGC-11955/2020|EPI_ISL_670516|2020-10-05	EPI_ISL_670516	N
29027	G	T	>hCoV-19/Denmark/DCGC-11955/2020|EPI_ISL_670516|2020-10-05	EPI_ISL_670516	N
29171	C	T	>hCoV-19/Denmark/DCGC-11955/2020|EPI_ISL_670516|2020-10-05	EPI_ISL_670516	N
241	C	T	>hCoV-19/Denmark/DCGC-11982/2020|EPI_ISL_670517|2020-09-07	EPI_ISL_670517	NonCoding
3037	C	T	>hCoV-19/Denmark/DCGC-11982/2020|EPI_ISL_670517|2020-09-07	EPI_ISL_670517	orf1ab
6352	G	T	>hCoV-19/Denmark/DCGC-11982/2020|EPI_ISL_670517|2020-09-07	EPI_ISL_670517	orf1ab
6445	C	T	>hCoV-19/Denmark/DCGC-11982/2020|EPI_ISL_670517|2020-09-07	EPI_ISL_670517	orf1ab
8782	T	C	>hCoV-19/Denmark/DCGC-11982/2020|EPI_ISL_670517|2020-09-07	EPI_ISL_670517	orf1ab
14313	T	C	>hCoV-19/Denmark/DCGC-11982/2020|EPI_ISL_670517|2020-09-07	EPI_ISL_670517	orf1ab
14408	C	T	>hCoV-19/Denmark/DCGC-11982/2020|EPI_ISL_670517|2020-09-07	EPI_ISL_670517	orf1ab
15652	G	T	>hCoV-19/Denmark/DCGC-11982/2020|EPI_ISL_670517|2020-09-07	EPI_ISL_670517	orf1ab
23403	A	G	>hCoV-19/Denmark/DCGC-11982/2020|EPI_ISL_670517|2020-09-07	EPI_ISL_670517	S
23438	G	T	>hCoV-19/Denmark/DCGC-11982/2020|EPI_ISL_670517|2020-09-07	EPI_ISL_670517	S
28144	C	T	>hCoV-19/Denmark/DCGC-11982/2020|EPI_ISL_670517|2020-09-07	EPI_ISL_670517	ORF8
29095	C	T	>hCoV-19/Denmark/DCGC-11982/2020|EPI_ISL_670517|2020-09-07	EPI_ISL_670517	N
241	C	T	>hCoV-19/Denmark/DCGC-11734/2020|EPI_ISL_670528|2020-10-26	EPI_ISL_670528	NonCoding
3037	C	T	>hCoV-19/Denmark/DCGC-11734/2020|EPI_ISL_670528|2020-10-26	EPI_ISL_670528	orf1ab
3373	C	A	>hCoV-19/Denmark/DCGC-11734/2020|EPI_ISL_670528|2020-10-26	EPI_ISL_670528	orf1ab
6883	C	T	>hCoV-19/Denmark/DCGC-11734/2020|EPI_ISL_670528|2020-10-26	EPI_ISL_670528	orf1ab
8782	T	C	>hCoV-19/Denmark/DCGC-11734/2020|EPI_ISL_670528|2020-10-26	EPI_ISL_670528	orf1ab
10150	T	C	>hCoV-19/Denmark/DCGC-11734/2020|EPI_ISL_670528|2020-10-26	EPI_ISL_670528	orf1ab
14408	C	T	>hCoV-19/Denmark/DCGC-11734/2020|EPI_ISL_670528|2020-10-26	EPI_ISL_670528	orf1ab
21724	G	A	>hCoV-19/Denmark/DCGC-11734/2020|EPI_ISL_670528|2020-10-26	EPI_ISL_670528	S
21846	C	T	>hCoV-19/Denmark/DCGC-11734/2020|EPI_ISL_670528|2020-10-26	EPI_ISL_670528	S
23403	A	G	>hCoV-19/Denmark/DCGC-11734/2020|EPI_ISL_670528|2020-10-26	EPI_ISL_670528	S
23624	G	T	>hCoV-19/Denmark/DCGC-11734/2020|EPI_ISL_670528|2020-10-26	EPI_ISL_670528	S
26060	C	T	>hCoV-19/Denmark/DCGC-11734/2020|EPI_ISL_670528|2020-10-26	EPI_ISL_670528	ORF3a
27206	T	C	>hCoV-19/Denmark/DCGC-11734/2020|EPI_ISL_670528|2020-10-26	EPI_ISL_670528	ORF6
28144	C	T	>hCoV-19/Denmark/DCGC-11734/2020|EPI_ISL_670528|2020-10-26	EPI_ISL_670528	ORF8
28209	G	T	>hCoV-19/Denmark/DCGC-11734/2020|EPI_ISL_670528|2020-10-26	EPI_ISL_670528	ORF8
28296	A	C	>hCoV-19/Denmark/DCGC-11734/2020|EPI_ISL_670528|2020-10-26	EPI_ISL_670528	N
28881	G	A	>hCoV-19/Denmark/DCGC-11734/2020|EPI_ISL_670528|2020-10-26	EPI_ISL_670528	N
28882	G	A	>hCoV-19/Denmark/DCGC-11734/2020|EPI_ISL_670528|2020-10-26	EPI_ISL_670528	N
28883	G	C	>hCoV-19/Denmark/DCGC-11734/2020|EPI_ISL_670528|2020-10-26	EPI_ISL_670528	N
29047	T	C	>hCoV-19/Denmark/DCGC-11734/2020|EPI_ISL_670528|2020-10-26	EPI_ISL_670528	N
29149	C	T	>hCoV-19/Denmark/DCGC-11734/2020|EPI_ISL_670528|2020-10-26	EPI_ISL_670528	N
204	G	T	>hCoV-19/Denmark/DCGC-11526/2020|EPI_ISL_670529|2020-11-02	EPI_ISL_670529	NonCoding
241	C	T	>hCoV-19/Denmark/DCGC-11526/2020|EPI_ISL_670529|2020-11-02	EPI_ISL_670529	NonCoding
445	T	C	>hCoV-19/Denmark/DCGC-11526/2020|EPI_ISL_670529|2020-11-02	EPI_ISL_670529	orf1ab
3037	C	T	>hCoV-19/Denmark/DCGC-11526/2020|EPI_ISL_670529|2020-11-02	EPI_ISL_670529	orf1ab
6040	C	T	>hCoV-19/Denmark/DCGC-11526/2020|EPI_ISL_670529|2020-11-02	EPI_ISL_670529	orf1ab
6286	C	T	>hCoV-19/Denmark/DCGC-11526/2020|EPI_ISL_670529|2020-11-02	EPI_ISL_670529	orf1ab
8782	T	C	>hCoV-19/Denmark/DCGC-11526/2020|EPI_ISL_670529|2020-11-02	EPI_ISL_670529	orf1ab
14408	C	T	>hCoV-19/Denmark/DCGC-11526/2020|EPI_ISL_670529|2020-11-02	EPI_ISL_670529	orf1ab
17259	G	T	>hCoV-19/Denmark/DCGC-11526/2020|EPI_ISL_670529|2020-11-02	EPI_ISL_670529	orf1ab
21255	G	C	>hCoV-19/Denmark/DCGC-11526/2020|EPI_ISL_670529|2020-11-02	EPI_ISL_670529	orf1ab
21614	C	T	>hCoV-19/Denmark/DCGC-11526/2020|EPI_ISL_670529|2020-11-02	EPI_ISL_670529	S
22227	C	T	>hCoV-19/Denmark/DCGC-11526/2020|EPI_ISL_670529|2020-11-02	EPI_ISL_670529	S
23403	A	G	>hCoV-19/Denmark/DCGC-11526/2020|EPI_ISL_670529|2020-11-02	EPI_ISL_670529	S
26801	C	T	>hCoV-19/Denmark/DCGC-11526/2020|EPI_ISL_670529|2020-11-02	EPI_ISL_670529	M
27870	G	T	>hCoV-19/Denmark/DCGC-11526/2020|EPI_ISL_670529|2020-11-02	EPI_ISL_670529	NonCoding
27944	C	T	>hCoV-19/Denmark/DCGC-11526/2020|EPI_ISL_670529|2020-11-02	EPI_ISL_670529	ORF8
28144	C	T	>hCoV-19/Denmark/DCGC-11526/2020|EPI_ISL_670529|2020-11-02	EPI_ISL_670529	ORF8
28932	C	T	>hCoV-19/Denmark/DCGC-11526/2020|EPI_ISL_670529|2020-11-02	EPI_ISL_670529	N
29645	G	T	>hCoV-19/Denmark/DCGC-11526/2020|EPI_ISL_670529|2020-11-02	EPI_ISL_670529	ORF10
204	G	T	>hCoV-19/Denmark/DCGC-11798/2020|EPI_ISL_670530|2020-10-26	EPI_ISL_670530	NonCoding
241	C	T	>hCoV-19/Denmark/DCGC-11798/2020|EPI_ISL_670530|2020-10-26	EPI_ISL_670530	NonCoding
445	T	C	>hCoV-19/Denmark/DCGC-11798/2020|EPI_ISL_670530|2020-10-26	EPI_ISL_670530	orf1ab
3037	C	T	>hCoV-19/Denmark/DCGC-11798/2020|EPI_ISL_670530|2020-10-26	EPI_ISL_670530	orf1ab
6040	C	T	>hCoV-19/Denmark/DCGC-11798/2020|EPI_ISL_670530|2020-10-26	EPI_ISL_670530	orf1ab
6286	C	T	>hCoV-19/Denmark/DCGC-11798/2020|EPI_ISL_670530|2020-10-26	EPI_ISL_670530	orf1ab
8782	T	C	>hCoV-19/Denmark/DCGC-11798/2020|EPI_ISL_670530|2020-10-26	EPI_ISL_670530	orf1ab
14408	C	T	>hCoV-19/Denmark/DCGC-11798/2020|EPI_ISL_670530|2020-10-26	EPI_ISL_670530	orf1ab
17259	G	T	>hCoV-19/Denmark/DCGC-11798/2020|EPI_ISL_670530|2020-10-26	EPI_ISL_670530	orf1ab
21255	G	C	>hCoV-19/Denmark/DCGC-11798/2020|EPI_ISL_670530|2020-10-26	EPI_ISL_670530	orf1ab
21614	C	T	>hCoV-19/Denmark/DCGC-11798/2020|EPI_ISL_670530|2020-10-26	EPI_ISL_670530	S
22227	C	T	>hCoV-19/Denmark/DCGC-11798/2020|EPI_ISL_670530|2020-10-26	EPI_ISL_670530	S
23403	A	G	>hCoV-19/Denmark/DCGC-11798/2020|EPI_ISL_670530|2020-10-26	EPI_ISL_670530	S
26801	C	T	>hCoV-19/Denmark/DCGC-11798/2020|EPI_ISL_670530|2020-10-26	EPI_ISL_670530	M
27870	G	T	>hCoV-19/Denmark/DCGC-11798/2020|EPI_ISL_670530|2020-10-26	EPI_ISL_670530	NonCoding
27944	C	T	>hCoV-19/Denmark/DCGC-11798/2020|EPI_ISL_670530|2020-10-26	EPI_ISL_670530	ORF8
28144	C	T	>hCoV-19/Denmark/DCGC-11798/2020|EPI_ISL_670530|2020-10-26	EPI_ISL_670530	ORF8
28932	C	T	>hCoV-19/Denmark/DCGC-11798/2020|EPI_ISL_670530|2020-10-26	EPI_ISL_670530	N
28980	G	T	>hCoV-19/Denmark/DCGC-11798/2020|EPI_ISL_670530|2020-10-26	EPI_ISL_670530	N
29645	G	T	>hCoV-19/Denmark/DCGC-11798/2020|EPI_ISL_670530|2020-10-26	EPI_ISL_670530	ORF10
222	C	T	>hCoV-19/Denmark/DCGC-11705/2020|EPI_ISL_670531|2020-10-26	EPI_ISL_670531	NonCoding
241	C	T	>hCoV-19/Denmark/DCGC-11705/2020|EPI_ISL_670531|2020-10-26	EPI_ISL_670531	NonCoding
445	T	C	>hCoV-19/Denmark/DCGC-11705/2020|EPI_ISL_670531|2020-10-26	EPI_ISL_670531	orf1ab
3037	C	T	>hCoV-19/Denmark/DCGC-11705/2020|EPI_ISL_670531|2020-10-26	EPI_ISL_670531	orf1ab
6286	C	T	>hCoV-19/Denmark/DCGC-11705/2020|EPI_ISL_670531|2020-10-26	EPI_ISL_670531	orf1ab
8782	T	C	>hCoV-19/Denmark/DCGC-11705/2020|EPI_ISL_670531|2020-10-26	EPI_ISL_670531	orf1ab
14408	C	T	>hCoV-19/Denmark/DCGC-11705/2020|EPI_ISL_670531|2020-10-26	EPI_ISL_670531	orf1ab
20661	T	C	>hCoV-19/Denmark/DCGC-11705/2020|EPI_ISL_670531|2020-10-26	EPI_ISL_670531	orf1ab
21255	G	C	>hCoV-19/Denmark/DCGC-11705/2020|EPI_ISL_670531|2020-10-26	EPI_ISL_670531	orf1ab
22227	C	T	>hCoV-19/Denmark/DCGC-11705/2020|EPI_ISL_670531|2020-10-26	EPI_ISL_670531	S
23403	A	G	>hCoV-19/Denmark/DCGC-11705/2020|EPI_ISL_670531|2020-10-26	EPI_ISL_670531	S
26125	C	T	>hCoV-19/Denmark/DCGC-11705/2020|EPI_ISL_670531|2020-10-26	EPI_ISL_670531	ORF3a
26801	C	G	>hCoV-19/Denmark/DCGC-11705/2020|EPI_ISL_670531|2020-10-26	EPI_ISL_670531	M
26966	T	C	>hCoV-19/Denmark/DCGC-11705/2020|EPI_ISL_670531|2020-10-26	EPI_ISL_670531	M
28144	C	T	>hCoV-19/Denmark/DCGC-11705/2020|EPI_ISL_670531|2020-10-26	EPI_ISL_670531	ORF8
28932	C	T	>hCoV-19/Denmark/DCGC-11705/2020|EPI_ISL_670531|2020-10-26	EPI_ISL_670531	N
29386	C	T	>hCoV-19/Denmark/DCGC-11705/2020|EPI_ISL_670531|2020-10-26	EPI_ISL_670531	N
29645	G	T	>hCoV-19/Denmark/DCGC-11705/2020|EPI_ISL_670531|2020-10-26	EPI_ISL_670531	ORF10
241	C	T	>hCoV-19/Denmark/DCGC-11226/2020|EPI_ISL_670552|2020-11-02	EPI_ISL_670552	NonCoding
1912	C	T	>hCoV-19/Denmark/DCGC-11226/2020|EPI_ISL_670552|2020-11-02	EPI_ISL_670552	orf1ab
3037	C	T	>hCoV-19/Denmark/DCGC-11226/2020|EPI_ISL_670552|2020-11-02	EPI_ISL_670552	orf1ab
8782	T	C	>hCoV-19/Denmark/DCGC-11226/2020|EPI_ISL_670552|2020-11-02	EPI_ISL_670552	orf1ab
9151	T	C	>hCoV-19/Denmark/DCGC-11226/2020|EPI_ISL_670552|2020-11-02	EPI_ISL_670552	orf1ab
9693	C	T	>hCoV-19/Denmark/DCGC-11226/2020|EPI_ISL_670552|2020-11-02	EPI_ISL_670552	orf1ab
13887	C	T	>hCoV-19/Denmark/DCGC-11226/2020|EPI_ISL_670552|2020-11-02	EPI_ISL_670552	orf1ab
14408	C	T	>hCoV-19/Denmark/DCGC-11226/2020|EPI_ISL_670552|2020-11-02	EPI_ISL_670552	orf1ab
14790	C	T	>hCoV-19/Denmark/DCGC-11226/2020|EPI_ISL_670552|2020-11-02	EPI_ISL_670552	orf1ab
16456	T	C	>hCoV-19/Denmark/DCGC-11226/2020|EPI_ISL_670552|2020-11-02	EPI_ISL_670552	orf1ab
21910	C	T	>hCoV-19/Denmark/DCGC-11226/2020|EPI_ISL_670552|2020-11-02	EPI_ISL_670552	S
22033	C	A	>hCoV-19/Denmark/DCGC-11226/2020|EPI_ISL_670552|2020-11-02	EPI_ISL_670552	S
22480	C	T	>hCoV-19/Denmark/DCGC-11226/2020|EPI_ISL_670552|2020-11-02	EPI_ISL_670552	S
23248	C	T	>hCoV-19/Denmark/DCGC-11226/2020|EPI_ISL_670552|2020-11-02	EPI_ISL_670552	S
23403	A	G	>hCoV-19/Denmark/DCGC-11226/2020|EPI_ISL_670552|2020-11-02	EPI_ISL_670552	S
26028	C	T	>hCoV-19/Denmark/DCGC-11226/2020|EPI_ISL_670552|2020-11-02	EPI_ISL_670552	ORF3a
28144	C	T	>hCoV-19/Denmark/DCGC-11226/2020|EPI_ISL_670552|2020-11-02	EPI_ISL_670552	ORF8
28230	G	T	>hCoV-19/Denmark/DCGC-11226/2020|EPI_ISL_670552|2020-11-02	EPI_ISL_670552	ORF8
28881	G	A	>hCoV-19/Denmark/DCGC-11226/2020|EPI_ISL_670552|2020-11-02	EPI_ISL_670552	N
28882	G	A	>hCoV-19/Denmark/DCGC-11226/2020|EPI_ISL_670552|2020-11-02	EPI_ISL_670552	N
28883	G	C	>hCoV-19/Denmark/DCGC-11226/2020|EPI_ISL_670552|2020-11-02	EPI_ISL_670552	N
241	C	T	>hCoV-19/Denmark/DCGC-11579/2020|EPI_ISL_670554|2020-11-02	EPI_ISL_670554	NonCoding
1912	C	T	>hCoV-19/Denmark/DCGC-11579/2020|EPI_ISL_670554|2020-11-02	EPI_ISL_670554	orf1ab
3037	C	T	>hCoV-19/Denmark/DCGC-11579/2020|EPI_ISL_670554|2020-11-02	EPI_ISL_670554	orf1ab
8782	T	C	>hCoV-19/Denmark/DCGC-11579/2020|EPI_ISL_670554|2020-11-02	EPI_ISL_670554	orf1ab
9151	T	C	>hCoV-19/Denmark/DCGC-11579/2020|EPI_ISL_670554|2020-11-02	EPI_ISL_670554	orf1ab
9693	C	T	>hCoV-19/Denmark/DCGC-11579/2020|EPI_ISL_670554|2020-11-02	EPI_ISL_670554	orf1ab
13887	C	T	>hCoV-19/Denmark/DCGC-11579/2020|EPI_ISL_670554|2020-11-02	EPI_ISL_670554	orf1ab
14408	C	T	>hCoV-19/Denmark/DCGC-11579/2020|EPI_ISL_670554|2020-11-02	EPI_ISL_670554	orf1ab
14790	C	T	>hCoV-19/Denmark/DCGC-11579/2020|EPI_ISL_670554|2020-11-02	EPI_ISL_670554	orf1ab
16456	T	C	>hCoV-19/Denmark/DCGC-11579/2020|EPI_ISL_670554|2020-11-02	EPI_ISL_670554	orf1ab
21910	C	T	>hCoV-19/Denmark/DCGC-11579/2020|EPI_ISL_670554|2020-11-02	EPI_ISL_670554	S
22033	C	A	>hCoV-19/Denmark/DCGC-11579/2020|EPI_ISL_670554|2020-11-02	EPI_ISL_670554	S
22480	C	T	>hCoV-19/Denmark/DCGC-11579/2020|EPI_ISL_670554|2020-11-02	EPI_ISL_670554	S
23248	C	T	>hCoV-19/Denmark/DCGC-11579/2020|EPI_ISL_670554|2020-11-02	EPI_ISL_670554	S
23403	A	G	>hCoV-19/Denmark/DCGC-11579/2020|EPI_ISL_670554|2020-11-02	EPI_ISL_670554	S
26028	C	T	>hCoV-19/Denmark/DCGC-11579/2020|EPI_ISL_670554|2020-11-02	EPI_ISL_670554	ORF3a
28144	C	T	>hCoV-19/Denmark/DCGC-11579/2020|EPI_ISL_670554|2020-11-02	EPI_ISL_670554	ORF8
28230	G	T	>hCoV-19/Denmark/DCGC-11579/2020|EPI_ISL_670554|2020-11-02	EPI_ISL_670554	ORF8
28881	G	A	>hCoV-19/Denmark/DCGC-11579/2020|EPI_ISL_670554|2020-11-02	EPI_ISL_670554	N
28882	G	A	>hCoV-19/Denmark/DCGC-11579/2020|EPI_ISL_670554|2020-11-02	EPI_ISL_670554	N
28883	G	C	>hCoV-19/Denmark/DCGC-11579/2020|EPI_ISL_670554|2020-11-02	EPI_ISL_670554	N
241	C	T	>hCoV-19/Denmark/DCGC-11600/2020|EPI_ISL_670555|2020-11-02	EPI_ISL_670555	NonCoding
642	A	G	>hCoV-19/Denmark/DCGC-11600/2020|EPI_ISL_670555|2020-11-02	EPI_ISL_670555	orf1ab
772	T	C	>hCoV-19/Denmark/DCGC-11600/2020|EPI_ISL_670555|2020-11-02	EPI_ISL_670555	orf1ab
2869	A	G	>hCoV-19/Denmark/DCGC-11600/2020|EPI_ISL_670555|2020-11-02	EPI_ISL_670555	orf1ab
3037	C	T	>hCoV-19/Denmark/DCGC-11600/2020|EPI_ISL_670555|2020-11-02	EPI_ISL_670555	orf1ab
6352	G	T	>hCoV-19/Denmark/DCGC-11600/2020|EPI_ISL_670555|2020-11-02	EPI_ISL_670555	orf1ab
6445	C	T	>hCoV-19/Denmark/DCGC-11600/2020|EPI_ISL_670555|2020-11-02	EPI_ISL_670555	orf1ab
8782	T	C	>hCoV-19/Denmark/DCGC-11600/2020|EPI_ISL_670555|2020-11-02	EPI_ISL_670555	orf1ab
10868	C	T	>hCoV-19/Denmark/DCGC-11600/2020|EPI_ISL_670555|2020-11-02	EPI_ISL_670555	orf1ab
14408	C	T	>hCoV-19/Denmark/DCGC-11600/2020|EPI_ISL_670555|2020-11-02	EPI_ISL_670555	orf1ab
15240	C	T	>hCoV-19/Denmark/DCGC-11600/2020|EPI_ISL_670555|2020-11-02	EPI_ISL_670555	orf1ab
15652	G	T	>hCoV-19/Denmark/DCGC-11600/2020|EPI_ISL_670555|2020-11-02	EPI_ISL_670555	orf1ab
23403	A	G	>hCoV-19/Denmark/DCGC-11600/2020|EPI_ISL_670555|2020-11-02	EPI_ISL_670555	S
23438	G	T	>hCoV-19/Denmark/DCGC-11600/2020|EPI_ISL_670555|2020-11-02	EPI_ISL_670555	S
23522	G	C	>hCoV-19/Denmark/DCGC-11600/2020|EPI_ISL_670555|2020-11-02	EPI_ISL_670555	S
28144	C	T	>hCoV-19/Denmark/DCGC-11600/2020|EPI_ISL_670555|2020-11-02	EPI_ISL_670555	ORF8
28881	G	A	>hCoV-19/Denmark/DCGC-11600/2020|EPI_ISL_670555|2020-11-02	EPI_ISL_670555	N
28882	G	A	>hCoV-19/Denmark/DCGC-11600/2020|EPI_ISL_670555|2020-11-02	EPI_ISL_670555	N
28883	G	C	>hCoV-19/Denmark/DCGC-11600/2020|EPI_ISL_670555|2020-11-02	EPI_ISL_670555	N
29095	C	T	>hCoV-19/Denmark/DCGC-11600/2020|EPI_ISL_670555|2020-11-02	EPI_ISL_670555	N
29730	C	T	>hCoV-19/Denmark/DCGC-11600/2020|EPI_ISL_670555|2020-11-02	EPI_ISL_670555	NonCoding
241	C	T	>hCoV-19/Denmark/DCGC-11678/2020|EPI_ISL_670556|2020-10-26	EPI_ISL_670556	NonCoding
1912	C	T	>hCoV-19/Denmark/DCGC-11678/2020|EPI_ISL_670556|2020-10-26	EPI_ISL_670556	orf1ab
3037	C	T	>hCoV-19/Denmark/DCGC-11678/2020|EPI_ISL_670556|2020-10-26	EPI_ISL_670556	orf1ab
8782	T	C	>hCoV-19/Denmark/DCGC-11678/2020|EPI_ISL_670556|2020-10-26	EPI_ISL_670556	orf1ab
9151	T	C	>hCoV-19/Denmark/DCGC-11678/2020|EPI_ISL_670556|2020-10-26	EPI_ISL_670556	orf1ab
9693	C	T	>hCoV-19/Denmark/DCGC-11678/2020|EPI_ISL_670556|2020-10-26	EPI_ISL_670556	orf1ab
13887	C	T	>hCoV-19/Denmark/DCGC-11678/2020|EPI_ISL_670556|2020-10-26	EPI_ISL_670556	orf1ab
14408	C	T	>hCoV-19/Denmark/DCGC-11678/2020|EPI_ISL_670556|2020-10-26	EPI_ISL_670556	orf1ab
14790	C	T	>hCoV-19/Denmark/DCGC-11678/2020|EPI_ISL_670556|2020-10-26	EPI_ISL_670556	orf1ab
16456	T	C	>hCoV-19/Denmark/DCGC-11678/2020|EPI_ISL_670556|2020-10-26	EPI_ISL_670556	orf1ab
21910	C	T	>hCoV-19/Denmark/DCGC-11678/2020|EPI_ISL_670556|2020-10-26	EPI_ISL_670556	S
22033	C	A	>hCoV-19/Denmark/DCGC-11678/2020|EPI_ISL_670556|2020-10-26	EPI_ISL_670556	S
22480	C	T	>hCoV-19/Denmark/DCGC-11678/2020|EPI_ISL_670556|2020-10-26	EPI_ISL_670556	S
23248	C	T	>hCoV-19/Denmark/DCGC-11678/2020|EPI_ISL_670556|2020-10-26	EPI_ISL_670556	S
23403	A	G	>hCoV-19/Denmark/DCGC-11678/2020|EPI_ISL_670556|2020-10-26	EPI_ISL_670556	S
26028	C	T	>hCoV-19/Denmark/DCGC-11678/2020|EPI_ISL_670556|2020-10-26	EPI_ISL_670556	ORF3a
28144	C	T	>hCoV-19/Denmark/DCGC-11678/2020|EPI_ISL_670556|2020-10-26	EPI_ISL_670556	ORF8
28230	G	T	>hCoV-19/Denmark/DCGC-11678/2020|EPI_ISL_670556|2020-10-26	EPI_ISL_670556	ORF8
28881	G	A	>hCoV-19/Denmark/DCGC-11678/2020|EPI_ISL_670556|2020-10-26	EPI_ISL_670556	N
28882	G	A	>hCoV-19/Denmark/DCGC-11678/2020|EPI_ISL_670556|2020-10-26	EPI_ISL_670556	N
28883	G	C	>hCoV-19/Denmark/DCGC-11678/2020|EPI_ISL_670556|2020-10-26	EPI_ISL_670556	N
241	C	T	>hCoV-19/Denmark/DCGC-11716/2020|EPI_ISL_670557|2020-10-26	EPI_ISL_670557	NonCoding
1912	C	T	>hCoV-19/Denmark/DCGC-11716/2020|EPI_ISL_670557|2020-10-26	EPI_ISL_670557	orf1ab
3037	C	T	>hCoV-19/Denmark/DCGC-11716/2020|EPI_ISL_670557|2020-10-26	EPI_ISL_670557	orf1ab
8782	T	C	>hCoV-19/Denmark/DCGC-11716/2020|EPI_ISL_670557|2020-10-26	EPI_ISL_670557	orf1ab
9151	T	C	>hCoV-19/Denmark/DCGC-11716/2020|EPI_ISL_670557|2020-10-26	EPI_ISL_670557	orf1ab
9693	C	T	>hCoV-19/Denmark/DCGC-11716/2020|EPI_ISL_670557|2020-10-26	EPI_ISL_670557	orf1ab
13887	C	T	>hCoV-19/Denmark/DCGC-11716/2020|EPI_ISL_670557|2020-10-26	EPI_ISL_670557	orf1ab
14408	C	T	>hCoV-19/Denmark/DCGC-11716/2020|EPI_ISL_670557|2020-10-26	EPI_ISL_670557	orf1ab
14790	C	T	>hCoV-19/Denmark/DCGC-11716/2020|EPI_ISL_670557|2020-10-26	EPI_ISL_670557	orf1ab
16456	T	C	>hCoV-19/Denmark/DCGC-11716/2020|EPI_ISL_670557|2020-10-26	EPI_ISL_670557	orf1ab
21910	C	T	>hCoV-19/Denmark/DCGC-11716/2020|EPI_ISL_670557|2020-10-26	EPI_ISL_670557	S
22033	C	A	>hCoV-19/Denmark/DCGC-11716/2020|EPI_ISL_670557|2020-10-26	EPI_ISL_670557	S
22480	C	T	>hCoV-19/Denmark/DCGC-11716/2020|EPI_ISL_670557|2020-10-26	EPI_ISL_670557	S
23248	C	T	>hCoV-19/Denmark/DCGC-11716/2020|EPI_ISL_670557|2020-10-26	EPI_ISL_670557	S
23403	A	G	>hCoV-19/Denmark/DCGC-11716/2020|EPI_ISL_670557|2020-10-26	EPI_ISL_670557	S
26028	C	T	>hCoV-19/Denmark/DCGC-11716/2020|EPI_ISL_670557|2020-10-26	EPI_ISL_670557	ORF3a
28144	C	T	>hCoV-19/Denmark/DCGC-11716/2020|EPI_ISL_670557|2020-10-26	EPI_ISL_670557	ORF8
28230	G	T	>hCoV-19/Denmark/DCGC-11716/2020|EPI_ISL_670557|2020-10-26	EPI_ISL_670557	ORF8
28881	G	A	>hCoV-19/Denmark/DCGC-11716/2020|EPI_ISL_670557|2020-10-26	EPI_ISL_670557	N
28882	G	A	>hCoV-19/Denmark/DCGC-11716/2020|EPI_ISL_670557|2020-10-26	EPI_ISL_670557	N
28883	G	C	>hCoV-19/Denmark/DCGC-11716/2020|EPI_ISL_670557|2020-10-26	EPI_ISL_670557	N
241	C	T	>hCoV-19/Denmark/DCGC-11223/2020|EPI_ISL_670577|2020-11-02	EPI_ISL_670577	NonCoding
3037	C	T	>hCoV-19/Denmark/DCGC-11223/2020|EPI_ISL_670577|2020-11-02	EPI_ISL_670577	orf1ab
7767	T	C	>hCoV-19/Denmark/DCGC-11223/2020|EPI_ISL_670577|2020-11-02	EPI_ISL_670577	orf1ab
8047	C	T	>hCoV-19/Denmark/DCGC-11223/2020|EPI_ISL_670577|2020-11-02	EPI_ISL_670577	orf1ab
8782	T	C	>hCoV-19/Denmark/DCGC-11223/2020|EPI_ISL_670577|2020-11-02	EPI_ISL_670577	orf1ab
12988	G	T	>hCoV-19/Denmark/DCGC-11223/2020|EPI_ISL_670577|2020-11-02	EPI_ISL_670577	orf1ab
14408	C	T	>hCoV-19/Denmark/DCGC-11223/2020|EPI_ISL_670577|2020-11-02	EPI_ISL_670577	orf1ab
15598	G	A	>hCoV-19/Denmark/DCGC-11223/2020|EPI_ISL_670577|2020-11-02	EPI_ISL_670577	orf1ab
17104	C	T	>hCoV-19/Denmark/DCGC-11223/2020|EPI_ISL_670577|2020-11-02	EPI_ISL_670577	orf1ab
18028	G	T	>hCoV-19/Denmark/DCGC-11223/2020|EPI_ISL_670577|2020-11-02	EPI_ISL_670577	orf1ab
18030	A	G	>hCoV-19/Denmark/DCGC-11223/2020|EPI_ISL_670577|2020-11-02	EPI_ISL_670577	orf1ab
20268	A	G	>hCoV-19/Denmark/DCGC-11223/2020|EPI_ISL_670577|2020-11-02	EPI_ISL_670577	orf1ab
20451	C	T	>hCoV-19/Denmark/DCGC-11223/2020|EPI_ISL_670577|2020-11-02	EPI_ISL_670577	orf1ab
22879	C	A	>hCoV-19/Denmark/DCGC-11223/2020|EPI_ISL_670577|2020-11-02	EPI_ISL_670577	S
23403	A	G	>hCoV-19/Denmark/DCGC-11223/2020|EPI_ISL_670577|2020-11-02	EPI_ISL_670577	S
24910	T	C	>hCoV-19/Denmark/DCGC-11223/2020|EPI_ISL_670577|2020-11-02	EPI_ISL_670577	S
26972	T	C	>hCoV-19/Denmark/DCGC-11223/2020|EPI_ISL_670577|2020-11-02	EPI_ISL_670577	M
27800	C	A	>hCoV-19/Denmark/DCGC-11223/2020|EPI_ISL_670577|2020-11-02	EPI_ISL_670577	NonCoding
28144	C	T	>hCoV-19/Denmark/DCGC-11223/2020|EPI_ISL_670577|2020-11-02	EPI_ISL_670577	ORF8
29734	G	C	>hCoV-19/Denmark/DCGC-11223/2020|EPI_ISL_670577|2020-11-02	EPI_ISL_670577	NonCoding
241	C	T	>hCoV-19/Denmark/DCGC-11263/2020|EPI_ISL_670584|2020-11-02	EPI_ISL_670584	NonCoding
3037	C	T	>hCoV-19/Denmark/DCGC-11263/2020|EPI_ISL_670584|2020-11-02	EPI_ISL_670584	orf1ab
7767	T	C	>hCoV-19/Denmark/DCGC-11263/2020|EPI_ISL_670584|2020-11-02	EPI_ISL_670584	orf1ab
8047	C	T	>hCoV-19/Denmark/DCGC-11263/2020|EPI_ISL_670584|2020-11-02	EPI_ISL_670584	orf1ab
8782	T	C	>hCoV-19/Denmark/DCGC-11263/2020|EPI_ISL_670584|2020-11-02	EPI_ISL_670584	orf1ab
12455	C	T	>hCoV-19/Denmark/DCGC-11263/2020|EPI_ISL_670584|2020-11-02	EPI_ISL_670584	orf1ab
12988	G	T	>hCoV-19/Denmark/DCGC-11263/2020|EPI_ISL_670584|2020-11-02	EPI_ISL_670584	orf1ab
14408	C	T	>hCoV-19/Denmark/DCGC-11263/2020|EPI_ISL_670584|2020-11-02	EPI_ISL_670584	orf1ab
15598	G	A	>hCoV-19/Denmark/DCGC-11263/2020|EPI_ISL_670584|2020-11-02	EPI_ISL_670584	orf1ab
17104	C	T	>hCoV-19/Denmark/DCGC-11263/2020|EPI_ISL_670584|2020-11-02	EPI_ISL_670584	orf1ab
18028	G	T	>hCoV-19/Denmark/DCGC-11263/2020|EPI_ISL_670584|2020-11-02	EPI_ISL_670584	orf1ab
20268	A	G	>hCoV-19/Denmark/DCGC-11263/2020|EPI_ISL_670584|2020-11-02	EPI_ISL_670584	orf1ab
20451	C	T	>hCoV-19/Denmark/DCGC-11263/2020|EPI_ISL_670584|2020-11-02	EPI_ISL_670584	orf1ab
22879	C	A	>hCoV-19/Denmark/DCGC-11263/2020|EPI_ISL_670584|2020-11-02	EPI_ISL_670584	S
23403	A	G	>hCoV-19/Denmark/DCGC-11263/2020|EPI_ISL_670584|2020-11-02	EPI_ISL_670584	S
24910	T	C	>hCoV-19/Denmark/DCGC-11263/2020|EPI_ISL_670584|2020-11-02	EPI_ISL_670584	S
26972	T	C	>hCoV-19/Denmark/DCGC-11263/2020|EPI_ISL_670584|2020-11-02	EPI_ISL_670584	M
27800	C	A	>hCoV-19/Denmark/DCGC-11263/2020|EPI_ISL_670584|2020-11-02	EPI_ISL_670584	NonCoding
28144	C	T	>hCoV-19/Denmark/DCGC-11263/2020|EPI_ISL_670584|2020-11-02	EPI_ISL_670584	ORF8
29734	G	C	>hCoV-19/Denmark/DCGC-11263/2020|EPI_ISL_670584|2020-11-02	EPI_ISL_670584	NonCoding
241	C	T	>hCoV-19/Denmark/DCGC-11375/2020|EPI_ISL_670600|2020-11-02	EPI_ISL_670600	NonCoding
2086	G	T	>hCoV-19/Denmark/DCGC-11375/2020|EPI_ISL_670600|2020-11-02	EPI_ISL_670600	orf1ab
3037	C	T	>hCoV-19/Denmark/DCGC-11375/2020|EPI_ISL_670600|2020-11-02	EPI_ISL_670600	orf1ab
7767	T	C	>hCoV-19/Denmark/DCGC-11375/2020|EPI_ISL_670600|2020-11-02	EPI_ISL_670600	orf1ab
8047	C	T	>hCoV-19/Denmark/DCGC-11375/2020|EPI_ISL_670600|2020-11-02	EPI_ISL_670600	orf1ab
8782	T	C	>hCoV-19/Denmark/DCGC-11375/2020|EPI_ISL_670600|2020-11-02	EPI_ISL_670600	orf1ab
12988	G	T	>hCoV-19/Denmark/DCGC-11375/2020|EPI_ISL_670600|2020-11-02	EPI_ISL_670600	orf1ab
14408	C	T	>hCoV-19/Denmark/DCGC-11375/2020|EPI_ISL_670600|2020-11-02	EPI_ISL_670600	orf1ab
15598	G	A	>hCoV-19/Denmark/DCGC-11375/2020|EPI_ISL_670600|2020-11-02	EPI_ISL_670600	orf1ab
17104	C	T	>hCoV-19/Denmark/DCGC-11375/2020|EPI_ISL_670600|2020-11-02	EPI_ISL_670600	orf1ab
18028	G	T	>hCoV-19/Denmark/DCGC-11375/2020|EPI_ISL_670600|2020-11-02	EPI_ISL_670600	orf1ab
18030	A	G	>hCoV-19/Denmark/DCGC-11375/2020|EPI_ISL_670600|2020-11-02	EPI_ISL_670600	orf1ab
20268	A	G	>hCoV-19/Denmark/DCGC-11375/2020|EPI_ISL_670600|2020-11-02	EPI_ISL_670600	orf1ab
20451	C	T	>hCoV-19/Denmark/DCGC-11375/2020|EPI_ISL_670600|2020-11-02	EPI_ISL_670600	orf1ab
22879	C	A	>hCoV-19/Denmark/DCGC-11375/2020|EPI_ISL_670600|2020-11-02	EPI_ISL_670600	S
23403	A	G	>hCoV-19/Denmark/DCGC-11375/2020|EPI_ISL_670600|2020-11-02	EPI_ISL_670600	S
24910	T	C	>hCoV-19/Denmark/DCGC-11375/2020|EPI_ISL_670600|2020-11-02	EPI_ISL_670600	S
26972	T	C	>hCoV-19/Denmark/DCGC-11375/2020|EPI_ISL_670600|2020-11-02	EPI_ISL_670600	M
27800	C	A	>hCoV-19/Denmark/DCGC-11375/2020|EPI_ISL_670600|2020-11-02	EPI_ISL_670600	NonCoding
28144	C	T	>hCoV-19/Denmark/DCGC-11375/2020|EPI_ISL_670600|2020-11-02	EPI_ISL_670600	ORF8
29734	G	C	>hCoV-19/Denmark/DCGC-11375/2020|EPI_ISL_670600|2020-11-02	EPI_ISL_670600	NonCoding
241	C	T	>hCoV-19/Denmark/DCGC-11454/2020|EPI_ISL_670607|2020-11-02	EPI_ISL_670607	NonCoding
2086	G	T	>hCoV-19/Denmark/DCGC-11454/2020|EPI_ISL_670607|2020-11-02	EPI_ISL_670607	orf1ab
3037	C	T	>hCoV-19/Denmark/DCGC-11454/2020|EPI_ISL_670607|2020-11-02	EPI_ISL_670607	orf1ab
7767	T	C	>hCoV-19/Denmark/DCGC-11454/2020|EPI_ISL_670607|2020-11-02	EPI_ISL_670607	orf1ab
8047	C	T	>hCoV-19/Denmark/DCGC-11454/2020|EPI_ISL_670607|2020-11-02	EPI_ISL_670607	orf1ab
8782	T	C	>hCoV-19/Denmark/DCGC-11454/2020|EPI_ISL_670607|2020-11-02	EPI_ISL_670607	orf1ab
12988	G	T	>hCoV-19/Denmark/DCGC-11454/2020|EPI_ISL_670607|2020-11-02	EPI_ISL_670607	orf1ab
14408	C	T	>hCoV-19/Denmark/DCGC-11454/2020|EPI_ISL_670607|2020-11-02	EPI_ISL_670607	orf1ab
15598	G	A	>hCoV-19/Denmark/DCGC-11454/2020|EPI_ISL_670607|2020-11-02	EPI_ISL_670607	orf1ab
17104	C	T	>hCoV-19/Denmark/DCGC-11454/2020|EPI_ISL_670607|2020-11-02	EPI_ISL_670607	orf1ab
18028	G	T	>hCoV-19/Denmark/DCGC-11454/2020|EPI_ISL_670607|2020-11-02	EPI_ISL_670607	orf1ab
18030	A	G	>hCoV-19/Denmark/DCGC-11454/2020|EPI_ISL_670607|2020-11-02	EPI_ISL_670607	orf1ab
20268	A	G	>hCoV-19/Denmark/DCGC-11454/2020|EPI_ISL_670607|2020-11-02	EPI_ISL_670607	orf1ab
20451	C	T	>hCoV-19/Denmark/DCGC-11454/2020|EPI_ISL_670607|2020-11-02	EPI_ISL_670607	orf1ab
22879	C	A	>hCoV-19/Denmark/DCGC-11454/2020|EPI_ISL_670607|2020-11-02	EPI_ISL_670607	S
23403	A	G	>hCoV-19/Denmark/DCGC-11454/2020|EPI_ISL_670607|2020-11-02	EPI_ISL_670607	S
24910	T	C	>hCoV-19/Denmark/DCGC-11454/2020|EPI_ISL_670607|2020-11-02	EPI_ISL_670607	S
26972	T	C	>hCoV-19/Denmark/DCGC-11454/2020|EPI_ISL_670607|2020-11-02	EPI_ISL_670607	M
27800	C	A	>hCoV-19/Denmark/DCGC-11454/2020|EPI_ISL_670607|2020-11-02	EPI_ISL_670607	NonCoding
28144	C	T	>hCoV-19/Denmark/DCGC-11454/2020|EPI_ISL_670607|2020-11-02	EPI_ISL_670607	ORF8
29734	G	C	>hCoV-19/Denmark/DCGC-11454/2020|EPI_ISL_670607|2020-11-02	EPI_ISL_670607	NonCoding
241	C	T	>hCoV-19/Denmark/DCGC-11539/2020|EPI_ISL_670617|2020-11-02	EPI_ISL_670617	NonCoding
3037	C	T	>hCoV-19/Denmark/DCGC-11539/2020|EPI_ISL_670617|2020-11-02	EPI_ISL_670617	orf1ab
7767	T	C	>hCoV-19/Denmark/DCGC-11539/2020|EPI_ISL_670617|2020-11-02	EPI_ISL_670617	orf1ab
8047	C	T	>hCoV-19/Denmark/DCGC-11539/2020|EPI_ISL_670617|2020-11-02	EPI_ISL_670617	orf1ab
8782	T	C	>hCoV-19/Denmark/DCGC-11539/2020|EPI_ISL_670617|2020-11-02	EPI_ISL_670617	orf1ab
12988	G	T	>hCoV-19/Denmark/DCGC-11539/2020|EPI_ISL_670617|2020-11-02	EPI_ISL_670617	orf1ab
14408	C	T	>hCoV-19/Denmark/DCGC-11539/2020|EPI_ISL_670617|2020-11-02	EPI_ISL_670617	orf1ab
15598	G	A	>hCoV-19/Denmark/DCGC-11539/2020|EPI_ISL_670617|2020-11-02	EPI_ISL_670617	orf1ab
17104	C	T	>hCoV-19/Denmark/DCGC-11539/2020|EPI_ISL_670617|2020-11-02	EPI_ISL_670617	orf1ab
18028	G	T	>hCoV-19/Denmark/DCGC-11539/2020|EPI_ISL_670617|2020-11-02	EPI_ISL_670617	orf1ab
20268	A	G	>hCoV-19/Denmark/DCGC-11539/2020|EPI_ISL_670617|2020-11-02	EPI_ISL_670617	orf1ab
20451	C	T	>hCoV-19/Denmark/DCGC-11539/2020|EPI_ISL_670617|2020-11-02	EPI_ISL_670617	orf1ab
22879	C	A	>hCoV-19/Denmark/DCGC-11539/2020|EPI_ISL_670617|2020-11-02	EPI_ISL_670617	S
23403	A	G	>hCoV-19/Denmark/DCGC-11539/2020|EPI_ISL_670617|2020-11-02	EPI_ISL_670617	S
24034	C	T	>hCoV-19/Denmark/DCGC-11539/2020|EPI_ISL_670617|2020-11-02	EPI_ISL_670617	S
24910	T	C	>hCoV-19/Denmark/DCGC-11539/2020|EPI_ISL_670617|2020-11-02	EPI_ISL_670617	S
26972	T	C	>hCoV-19/Denmark/DCGC-11539/2020|EPI_ISL_670617|2020-11-02	EPI_ISL_670617	M
27800	C	A	>hCoV-19/Denmark/DCGC-11539/2020|EPI_ISL_670617|2020-11-02	EPI_ISL_670617	NonCoding
28144	C	T	>hCoV-19/Denmark/DCGC-11539/2020|EPI_ISL_670617|2020-11-02	EPI_ISL_670617	ORF8
241	C	T	>hCoV-19/Denmark/DCGC-11546/2020|EPI_ISL_670618|2020-11-02	EPI_ISL_670618	NonCoding
3037	C	T	>hCoV-19/Denmark/DCGC-11546/2020|EPI_ISL_670618|2020-11-02	EPI_ISL_670618	orf1ab
6696	C	T	>hCoV-19/Denmark/DCGC-11546/2020|EPI_ISL_670618|2020-11-02	EPI_ISL_670618	orf1ab
7767	T	C	>hCoV-19/Denmark/DCGC-11546/2020|EPI_ISL_670618|2020-11-02	EPI_ISL_670618	orf1ab
8047	C	T	>hCoV-19/Denmark/DCGC-11546/2020|EPI_ISL_670618|2020-11-02	EPI_ISL_670618	orf1ab
8782	T	C	>hCoV-19/Denmark/DCGC-11546/2020|EPI_ISL_670618|2020-11-02	EPI_ISL_670618	orf1ab
12070	G	T	>hCoV-19/Denmark/DCGC-11546/2020|EPI_ISL_670618|2020-11-02	EPI_ISL_670618	orf1ab
12988	G	T	>hCoV-19/Denmark/DCGC-11546/2020|EPI_ISL_670618|2020-11-02	EPI_ISL_670618	orf1ab
14408	C	T	>hCoV-19/Denmark/DCGC-11546/2020|EPI_ISL_670618|2020-11-02	EPI_ISL_670618	orf1ab
15598	G	A	>hCoV-19/Denmark/DCGC-11546/2020|EPI_ISL_670618|2020-11-02	EPI_ISL_670618	orf1ab
17104	C	T	>hCoV-19/Denmark/DCGC-11546/2020|EPI_ISL_670618|2020-11-02	EPI_ISL_670618	orf1ab
18028	G	T	>hCoV-19/Denmark/DCGC-11546/2020|EPI_ISL_670618|2020-11-02	EPI_ISL_670618	orf1ab
20268	A	G	>hCoV-19/Denmark/DCGC-11546/2020|EPI_ISL_670618|2020-11-02	EPI_ISL_670618	orf1ab
20451	C	T	>hCoV-19/Denmark/DCGC-11546/2020|EPI_ISL_670618|2020-11-02	EPI_ISL_670618	orf1ab
22879	C	A	>hCoV-19/Denmark/DCGC-11546/2020|EPI_ISL_670618|2020-11-02	EPI_ISL_670618	S
23403	A	G	>hCoV-19/Denmark/DCGC-11546/2020|EPI_ISL_670618|2020-11-02	EPI_ISL_670618	S
24910	T	C	>hCoV-19/Denmark/DCGC-11546/2020|EPI_ISL_670618|2020-11-02	EPI_ISL_670618	S
26972	T	C	>hCoV-19/Denmark/DCGC-11546/2020|EPI_ISL_670618|2020-11-02	EPI_ISL_670618	M
27800	C	A	>hCoV-19/Denmark/DCGC-11546/2020|EPI_ISL_670618|2020-11-02	EPI_ISL_670618	NonCoding
28144	C	T	>hCoV-19/Denmark/DCGC-11546/2020|EPI_ISL_670618|2020-11-02	EPI_ISL_670618	ORF8
29734	G	C	>hCoV-19/Denmark/DCGC-11546/2020|EPI_ISL_670618|2020-11-02	EPI_ISL_670618	NonCoding
241	C	T	>hCoV-19/Denmark/DCGC-11574/2020|EPI_ISL_670621|2020-11-02	EPI_ISL_670621	NonCoding
3037	C	T	>hCoV-19/Denmark/DCGC-11574/2020|EPI_ISL_670621|2020-11-02	EPI_ISL_670621	orf1ab
7767	T	C	>hCoV-19/Denmark/DCGC-11574/2020|EPI_ISL_670621|2020-11-02	EPI_ISL_670621	orf1ab
8047	C	T	>hCoV-19/Denmark/DCGC-11574/2020|EPI_ISL_670621|2020-11-02	EPI_ISL_670621	orf1ab
8782	T	C	>hCoV-19/Denmark/DCGC-11574/2020|EPI_ISL_670621|2020-11-02	EPI_ISL_670621	orf1ab
12988	G	T	>hCoV-19/Denmark/DCGC-11574/2020|EPI_ISL_670621|2020-11-02	EPI_ISL_670621	orf1ab
14408	C	T	>hCoV-19/Denmark/DCGC-11574/2020|EPI_ISL_670621|2020-11-02	EPI_ISL_670621	orf1ab
15598	G	A	>hCoV-19/Denmark/DCGC-11574/2020|EPI_ISL_670621|2020-11-02	EPI_ISL_670621	orf1ab
17104	C	T	>hCoV-19/Denmark/DCGC-11574/2020|EPI_ISL_670621|2020-11-02	EPI_ISL_670621	orf1ab
18028	G	T	>hCoV-19/Denmark/DCGC-11574/2020|EPI_ISL_670621|2020-11-02	EPI_ISL_670621	orf1ab
18030	A	G	>hCoV-19/Denmark/DCGC-11574/2020|EPI_ISL_670621|2020-11-02	EPI_ISL_670621	orf1ab
20268	A	G	>hCoV-19/Denmark/DCGC-11574/2020|EPI_ISL_670621|2020-11-02	EPI_ISL_670621	orf1ab
20451	C	T	>hCoV-19/Denmark/DCGC-11574/2020|EPI_ISL_670621|2020-11-02	EPI_ISL_670621	orf1ab
22879	C	A	>hCoV-19/Denmark/DCGC-11574/2020|EPI_ISL_670621|2020-11-02	EPI_ISL_670621	S
23403	A	G	>hCoV-19/Denmark/DCGC-11574/2020|EPI_ISL_670621|2020-11-02	EPI_ISL_670621	S
24910	T	C	>hCoV-19/Denmark/DCGC-11574/2020|EPI_ISL_670621|2020-11-02	EPI_ISL_670621	S
26972	T	C	>hCoV-19/Denmark/DCGC-11574/2020|EPI_ISL_670621|2020-11-02	EPI_ISL_670621	M
27800	C	A	>hCoV-19/Denmark/DCGC-11574/2020|EPI_ISL_670621|2020-11-02	EPI_ISL_670621	NonCoding
28144	C	T	>hCoV-19/Denmark/DCGC-11574/2020|EPI_ISL_670621|2020-11-02	EPI_ISL_670621	ORF8
29734	G	C	>hCoV-19/Denmark/DCGC-11574/2020|EPI_ISL_670621|2020-11-02	EPI_ISL_670621	NonCoding
241	C	T	>hCoV-19/Denmark/DCGC-11599/2020|EPI_ISL_670624|2020-11-02	EPI_ISL_670624	NonCoding
3037	C	T	>hCoV-19/Denmark/DCGC-11599/2020|EPI_ISL_670624|2020-11-02	EPI_ISL_670624	orf1ab
7767	T	C	>hCoV-19/Denmark/DCGC-11599/2020|EPI_ISL_670624|2020-11-02	EPI_ISL_670624	orf1ab
8047	C	T	>hCoV-19/Denmark/DCGC-11599/2020|EPI_ISL_670624|2020-11-02	EPI_ISL_670624	orf1ab
8782	T	C	>hCoV-19/Denmark/DCGC-11599/2020|EPI_ISL_670624|2020-11-02	EPI_ISL_670624	orf1ab
12988	G	T	>hCoV-19/Denmark/DCGC-11599/2020|EPI_ISL_670624|2020-11-02	EPI_ISL_670624	orf1ab
13038	C	T	>hCoV-19/Denmark/DCGC-11599/2020|EPI_ISL_670624|2020-11-02	EPI_ISL_670624	orf1ab
14408	C	T	>hCoV-19/Denmark/DCGC-11599/2020|EPI_ISL_670624|2020-11-02	EPI_ISL_670624	orf1ab
15598	G	A	>hCoV-19/Denmark/DCGC-11599/2020|EPI_ISL_670624|2020-11-02	EPI_ISL_670624	orf1ab
17104	C	T	>hCoV-19/Denmark/DCGC-11599/2020|EPI_ISL_670624|2020-11-02	EPI_ISL_670624	orf1ab
18028	G	T	>hCoV-19/Denmark/DCGC-11599/2020|EPI_ISL_670624|2020-11-02	EPI_ISL_670624	orf1ab
18030	A	G	>hCoV-19/Denmark/DCGC-11599/2020|EPI_ISL_670624|2020-11-02	EPI_ISL_670624	orf1ab
20268	A	G	>hCoV-19/Denmark/DCGC-11599/2020|EPI_ISL_670624|2020-11-02	EPI_ISL_670624	orf1ab
20451	C	T	>hCoV-19/Denmark/DCGC-11599/2020|EPI_ISL_670624|2020-11-02	EPI_ISL_670624	orf1ab
22879	C	A	>hCoV-19/Denmark/DCGC-11599/2020|EPI_ISL_670624|2020-11-02	EPI_ISL_670624	S
23403	A	G	>hCoV-19/Denmark/DCGC-11599/2020|EPI_ISL_670624|2020-11-02	EPI_ISL_670624	S
24910	T	C	>hCoV-19/Denmark/DCGC-11599/2020|EPI_ISL_670624|2020-11-02	EPI_ISL_670624	S
26972	T	C	>hCoV-19/Denmark/DCGC-11599/2020|EPI_ISL_670624|2020-11-02	EPI_ISL_670624	M
27800	C	A	>hCoV-19/Denmark/DCGC-11599/2020|EPI_ISL_670624|2020-11-02	EPI_ISL_670624	NonCoding
28144	C	T	>hCoV-19/Denmark/DCGC-11599/2020|EPI_ISL_670624|2020-11-02	EPI_ISL_670624	ORF8
29734	G	C	>hCoV-19/Denmark/DCGC-11599/2020|EPI_ISL_670624|2020-11-02	EPI_ISL_670624	NonCoding
241	C	T	>hCoV-19/Denmark/DCGC-11628/2020|EPI_ISL_670625|2020-11-02	EPI_ISL_670625	NonCoding
3037	C	T	>hCoV-19/Denmark/DCGC-11628/2020|EPI_ISL_670625|2020-11-02	EPI_ISL_670625	orf1ab
7767	T	C	>hCoV-19/Denmark/DCGC-11628/2020|EPI_ISL_670625|2020-11-02	EPI_ISL_670625	orf1ab
8047	C	T	>hCoV-19/Denmark/DCGC-11628/2020|EPI_ISL_670625|2020-11-02	EPI_ISL_670625	orf1ab
8782	T	C	>hCoV-19/Denmark/DCGC-11628/2020|EPI_ISL_670625|2020-11-02	EPI_ISL_670625	orf1ab
12455	C	T	>hCoV-19/Denmark/DCGC-11628/2020|EPI_ISL_670625|2020-11-02	EPI_ISL_670625	orf1ab
12988	G	T	>hCoV-19/Denmark/DCGC-11628/2020|EPI_ISL_670625|2020-11-02	EPI_ISL_670625	orf1ab
14408	C	T	>hCoV-19/Denmark/DCGC-11628/2020|EPI_ISL_670625|2020-11-02	EPI_ISL_670625	orf1ab
15598	G	A	>hCoV-19/Denmark/DCGC-11628/2020|EPI_ISL_670625|2020-11-02	EPI_ISL_670625	orf1ab
17104	C	T	>hCoV-19/Denmark/DCGC-11628/2020|EPI_ISL_670625|2020-11-02	EPI_ISL_670625	orf1ab
18028	G	T	>hCoV-19/Denmark/DCGC-11628/2020|EPI_ISL_670625|2020-11-02	EPI_ISL_670625	orf1ab
20268	A	G	>hCoV-19/Denmark/DCGC-11628/2020|EPI_ISL_670625|2020-11-02	EPI_ISL_670625	orf1ab
20451	C	T	>hCoV-19/Denmark/DCGC-11628/2020|EPI_ISL_670625|2020-11-02	EPI_ISL_670625	orf1ab
22879	C	A	>hCoV-19/Denmark/DCGC-11628/2020|EPI_ISL_670625|2020-11-02	EPI_ISL_670625	S
23403	A	G	>hCoV-19/Denmark/DCGC-11628/2020|EPI_ISL_670625|2020-11-02	EPI_ISL_670625	S
24910	T	C	>hCoV-19/Denmark/DCGC-11628/2020|EPI_ISL_670625|2020-11-02	EPI_ISL_670625	S
26972	T	C	>hCoV-19/Denmark/DCGC-11628/2020|EPI_ISL_670625|2020-11-02	EPI_ISL_670625	M
27800	C	A	>hCoV-19/Denmark/DCGC-11628/2020|EPI_ISL_670625|2020-11-02	EPI_ISL_670625	NonCoding
28144	C	T	>hCoV-19/Denmark/DCGC-11628/2020|EPI_ISL_670625|2020-11-02	EPI_ISL_670625	ORF8
29734	G	C	>hCoV-19/Denmark/DCGC-11628/2020|EPI_ISL_670625|2020-11-02	EPI_ISL_670625	NonCoding
174	G	T	>hCoV-19/Denmark/DCGC-11676/2020|EPI_ISL_670632|2020-10-26	EPI_ISL_670632	NonCoding
241	C	T	>hCoV-19/Denmark/DCGC-11676/2020|EPI_ISL_670632|2020-10-26	EPI_ISL_670632	NonCoding
3037	C	T	>hCoV-19/Denmark/DCGC-11676/2020|EPI_ISL_670632|2020-10-26	EPI_ISL_670632	orf1ab
7767	T	C	>hCoV-19/Denmark/DCGC-11676/2020|EPI_ISL_670632|2020-10-26	EPI_ISL_670632	orf1ab
8047	C	T	>hCoV-19/Denmark/DCGC-11676/2020|EPI_ISL_670632|2020-10-26	EPI_ISL_670632	orf1ab
8782	T	C	>hCoV-19/Denmark/DCGC-11676/2020|EPI_ISL_670632|2020-10-26	EPI_ISL_670632	orf1ab
12455	C	T	>hCoV-19/Denmark/DCGC-11676/2020|EPI_ISL_670632|2020-10-26	EPI_ISL_670632	orf1ab
12988	G	T	>hCoV-19/Denmark/DCGC-11676/2020|EPI_ISL_670632|2020-10-26	EPI_ISL_670632	orf1ab
14408	C	T	>hCoV-19/Denmark/DCGC-11676/2020|EPI_ISL_670632|2020-10-26	EPI_ISL_670632	orf1ab
15598	G	A	>hCoV-19/Denmark/DCGC-11676/2020|EPI_ISL_670632|2020-10-26	EPI_ISL_670632	orf1ab
17104	C	T	>hCoV-19/Denmark/DCGC-11676/2020|EPI_ISL_670632|2020-10-26	EPI_ISL_670632	orf1ab
18028	G	T	>hCoV-19/Denmark/DCGC-11676/2020|EPI_ISL_670632|2020-10-26	EPI_ISL_670632	orf1ab
20268	A	G	>hCoV-19/Denmark/DCGC-11676/2020|EPI_ISL_670632|2020-10-26	EPI_ISL_670632	orf1ab
20451	C	T	>hCoV-19/Denmark/DCGC-11676/2020|EPI_ISL_670632|2020-10-26	EPI_ISL_670632	orf1ab
22879	C	A	>hCoV-19/Denmark/DCGC-11676/2020|EPI_ISL_670632|2020-10-26	EPI_ISL_670632	S
23403	A	G	>hCoV-19/Denmark/DCGC-11676/2020|EPI_ISL_670632|2020-10-26	EPI_ISL_670632	S
24910	T	C	>hCoV-19/Denmark/DCGC-11676/2020|EPI_ISL_670632|2020-10-26	EPI_ISL_670632	S
26972	T	C	>hCoV-19/Denmark/DCGC-11676/2020|EPI_ISL_670632|2020-10-26	EPI_ISL_670632	M
27800	C	A	>hCoV-19/Denmark/DCGC-11676/2020|EPI_ISL_670632|2020-10-26	EPI_ISL_670632	NonCoding
28144	C	T	>hCoV-19/Denmark/DCGC-11676/2020|EPI_ISL_670632|2020-10-26	EPI_ISL_670632	ORF8
29734	G	C	>hCoV-19/Denmark/DCGC-11676/2020|EPI_ISL_670632|2020-10-26	EPI_ISL_670632	NonCoding
241	C	T	>hCoV-19/Denmark/DCGC-11781/2020|EPI_ISL_670636|2020-10-26	EPI_ISL_670636	NonCoding
3037	C	T	>hCoV-19/Denmark/DCGC-11781/2020|EPI_ISL_670636|2020-10-26	EPI_ISL_670636	orf1ab
6696	C	T	>hCoV-19/Denmark/DCGC-11781/2020|EPI_ISL_670636|2020-10-26	EPI_ISL_670636	orf1ab
7767	T	C	>hCoV-19/Denmark/DCGC-11781/2020|EPI_ISL_670636|2020-10-26	EPI_ISL_670636	orf1ab
8047	C	T	>hCoV-19/Denmark/DCGC-11781/2020|EPI_ISL_670636|2020-10-26	EPI_ISL_670636	orf1ab
8782	T	C	>hCoV-19/Denmark/DCGC-11781/2020|EPI_ISL_670636|2020-10-26	EPI_ISL_670636	orf1ab
12070	G	T	>hCoV-19/Denmark/DCGC-11781/2020|EPI_ISL_670636|2020-10-26	EPI_ISL_670636	orf1ab
12988	G	T	>hCoV-19/Denmark/DCGC-11781/2020|EPI_ISL_670636|2020-10-26	EPI_ISL_670636	orf1ab
14408	C	T	>hCoV-19/Denmark/DCGC-11781/2020|EPI_ISL_670636|2020-10-26	EPI_ISL_670636	orf1ab
15598	G	A	>hCoV-19/Denmark/DCGC-11781/2020|EPI_ISL_670636|2020-10-26	EPI_ISL_670636	orf1ab
17104	C	T	>hCoV-19/Denmark/DCGC-11781/2020|EPI_ISL_670636|2020-10-26	EPI_ISL_670636	orf1ab
18028	G	T	>hCoV-19/Denmark/DCGC-11781/2020|EPI_ISL_670636|2020-10-26	EPI_ISL_670636	orf1ab
20268	A	G	>hCoV-19/Denmark/DCGC-11781/2020|EPI_ISL_670636|2020-10-26	EPI_ISL_670636	orf1ab
20451	C	T	>hCoV-19/Denmark/DCGC-11781/2020|EPI_ISL_670636|2020-10-26	EPI_ISL_670636	orf1ab
22879	C	A	>hCoV-19/Denmark/DCGC-11781/2020|EPI_ISL_670636|2020-10-26	EPI_ISL_670636	S
23403	A	G	>hCoV-19/Denmark/DCGC-11781/2020|EPI_ISL_670636|2020-10-26	EPI_ISL_670636	S
24910	T	C	>hCoV-19/Denmark/DCGC-11781/2020|EPI_ISL_670636|2020-10-26	EPI_ISL_670636	S
26972	T	C	>hCoV-19/Denmark/DCGC-11781/2020|EPI_ISL_670636|2020-10-26	EPI_ISL_670636	M
27800	C	A	>hCoV-19/Denmark/DCGC-11781/2020|EPI_ISL_670636|2020-10-26	EPI_ISL_670636	NonCoding
28144	C	T	>hCoV-19/Denmark/DCGC-11781/2020|EPI_ISL_670636|2020-10-26	EPI_ISL_670636	ORF8
29734	G	C	>hCoV-19/Denmark/DCGC-11781/2020|EPI_ISL_670636|2020-10-26	EPI_ISL_670636	NonCoding
241	C	T	>hCoV-19/Denmark/DCGC-11786/2020|EPI_ISL_670637|2020-10-26	EPI_ISL_670637	NonCoding
3037	C	T	>hCoV-19/Denmark/DCGC-11786/2020|EPI_ISL_670637|2020-10-26	EPI_ISL_670637	orf1ab
7767	T	C	>hCoV-19/Denmark/DCGC-11786/2020|EPI_ISL_670637|2020-10-26	EPI_ISL_670637	orf1ab
8047	C	T	>hCoV-19/Denmark/DCGC-11786/2020|EPI_ISL_670637|2020-10-26	EPI_ISL_670637	orf1ab
8782	T	C	>hCoV-19/Denmark/DCGC-11786/2020|EPI_ISL_670637|2020-10-26	EPI_ISL_670637	orf1ab
12988	G	T	>hCoV-19/Denmark/DCGC-11786/2020|EPI_ISL_670637|2020-10-26	EPI_ISL_670637	orf1ab
14408	C	T	>hCoV-19/Denmark/DCGC-11786/2020|EPI_ISL_670637|2020-10-26	EPI_ISL_670637	orf1ab
15598	G	A	>hCoV-19/Denmark/DCGC-11786/2020|EPI_ISL_670637|2020-10-26	EPI_ISL_670637	orf1ab
17104	C	T	>hCoV-19/Denmark/DCGC-11786/2020|EPI_ISL_670637|2020-10-26	EPI_ISL_670637	orf1ab
18028	G	T	>hCoV-19/Denmark/DCGC-11786/2020|EPI_ISL_670637|2020-10-26	EPI_ISL_670637	orf1ab
18030	A	G	>hCoV-19/Denmark/DCGC-11786/2020|EPI_ISL_670637|2020-10-26	EPI_ISL_670637	orf1ab
20268	A	G	>hCoV-19/Denmark/DCGC-11786/2020|EPI_ISL_670637|2020-10-26	EPI_ISL_670637	orf1ab
20451	C	T	>hCoV-19/Denmark/DCGC-11786/2020|EPI_ISL_670637|2020-10-26	EPI_ISL_670637	orf1ab
22879	C	A	>hCoV-19/Denmark/DCGC-11786/2020|EPI_ISL_670637|2020-10-26	EPI_ISL_670637	S
23403	A	G	>hCoV-19/Denmark/DCGC-11786/2020|EPI_ISL_670637|2020-10-26	EPI_ISL_670637	S
24910	T	C	>hCoV-19/Denmark/DCGC-11786/2020|EPI_ISL_670637|2020-10-26	EPI_ISL_670637	S
26972	T	C	>hCoV-19/Denmark/DCGC-11786/2020|EPI_ISL_670637|2020-10-26	EPI_ISL_670637	M
27800	C	A	>hCoV-19/Denmark/DCGC-11786/2020|EPI_ISL_670637|2020-10-26	EPI_ISL_670637	NonCoding
28144	C	T	>hCoV-19/Denmark/DCGC-11786/2020|EPI_ISL_670637|2020-10-26	EPI_ISL_670637	ORF8
29734	G	C	>hCoV-19/Denmark/DCGC-11786/2020|EPI_ISL_670637|2020-10-26	EPI_ISL_670637	NonCoding
241	C	T	>hCoV-19/Denmark/DCGC-11833/2020|EPI_ISL_670639|2020-10-26	EPI_ISL_670639	NonCoding
3037	C	T	>hCoV-19/Denmark/DCGC-11833/2020|EPI_ISL_670639|2020-10-26	EPI_ISL_670639	orf1ab
7767	T	C	>hCoV-19/Denmark/DCGC-11833/2020|EPI_ISL_670639|2020-10-26	EPI_ISL_670639	orf1ab
8047	C	T	>hCoV-19/Denmark/DCGC-11833/2020|EPI_ISL_670639|2020-10-26	EPI_ISL_670639	orf1ab
8782	T	C	>hCoV-19/Denmark/DCGC-11833/2020|EPI_ISL_670639|2020-10-26	EPI_ISL_670639	orf1ab
12988	G	T	>hCoV-19/Denmark/DCGC-11833/2020|EPI_ISL_670639|2020-10-26	EPI_ISL_670639	orf1ab
14408	C	T	>hCoV-19/Denmark/DCGC-11833/2020|EPI_ISL_670639|2020-10-26	EPI_ISL_670639	orf1ab
15598	G	A	>hCoV-19/Denmark/DCGC-11833/2020|EPI_ISL_670639|2020-10-26	EPI_ISL_670639	orf1ab
17104	C	T	>hCoV-19/Denmark/DCGC-11833/2020|EPI_ISL_670639|2020-10-26	EPI_ISL_670639	orf1ab
18028	G	T	>hCoV-19/Denmark/DCGC-11833/2020|EPI_ISL_670639|2020-10-26	EPI_ISL_670639	orf1ab
18030	A	G	>hCoV-19/Denmark/DCGC-11833/2020|EPI_ISL_670639|2020-10-26	EPI_ISL_670639	orf1ab
18681	C	T	>hCoV-19/Denmark/DCGC-11833/2020|EPI_ISL_670639|2020-10-26	EPI_ISL_670639	orf1ab
20268	A	G	>hCoV-19/Denmark/DCGC-11833/2020|EPI_ISL_670639|2020-10-26	EPI_ISL_670639	orf1ab
20451	C	T	>hCoV-19/Denmark/DCGC-11833/2020|EPI_ISL_670639|2020-10-26	EPI_ISL_670639	orf1ab
22879	C	A	>hCoV-19/Denmark/DCGC-11833/2020|EPI_ISL_670639|2020-10-26	EPI_ISL_670639	S
23403	A	G	>hCoV-19/Denmark/DCGC-11833/2020|EPI_ISL_670639|2020-10-26	EPI_ISL_670639	S
24910	T	C	>hCoV-19/Denmark/DCGC-11833/2020|EPI_ISL_670639|2020-10-26	EPI_ISL_670639	S
26972	T	C	>hCoV-19/Denmark/DCGC-11833/2020|EPI_ISL_670639|2020-10-26	EPI_ISL_670639	M
27800	C	A	>hCoV-19/Denmark/DCGC-11833/2020|EPI_ISL_670639|2020-10-26	EPI_ISL_670639	NonCoding
28144	C	T	>hCoV-19/Denmark/DCGC-11833/2020|EPI_ISL_670639|2020-10-26	EPI_ISL_670639	ORF8
29734	G	C	>hCoV-19/Denmark/DCGC-11833/2020|EPI_ISL_670639|2020-10-26	EPI_ISL_670639	NonCoding
241	C	T	>hCoV-19/Denmark/DCGC-11879/2020|EPI_ISL_670641|2020-10-26	EPI_ISL_670641	NonCoding
2720	G	T	>hCoV-19/Denmark/DCGC-11879/2020|EPI_ISL_670641|2020-10-26	EPI_ISL_670641	orf1ab
3037	C	T	>hCoV-19/Denmark/DCGC-11879/2020|EPI_ISL_670641|2020-10-26	EPI_ISL_670641	orf1ab
7767	T	C	>hCoV-19/Denmark/DCGC-11879/2020|EPI_ISL_670641|2020-10-26	EPI_ISL_670641	orf1ab
8047	C	T	>hCoV-19/Denmark/DCGC-11879/2020|EPI_ISL_670641|2020-10-26	EPI_ISL_670641	orf1ab
8782	T	C	>hCoV-19/Denmark/DCGC-11879/2020|EPI_ISL_670641|2020-10-26	EPI_ISL_670641	orf1ab
12988	G	T	>hCoV-19/Denmark/DCGC-11879/2020|EPI_ISL_670641|2020-10-26	EPI_ISL_670641	orf1ab
14408	C	T	>hCoV-19/Denmark/DCGC-11879/2020|EPI_ISL_670641|2020-10-26	EPI_ISL_670641	orf1ab
15598	G	A	>hCoV-19/Denmark/DCGC-11879/2020|EPI_ISL_670641|2020-10-26	EPI_ISL_670641	orf1ab
17104	C	T	>hCoV-19/Denmark/DCGC-11879/2020|EPI_ISL_670641|2020-10-26	EPI_ISL_670641	orf1ab
18028	G	T	>hCoV-19/Denmark/DCGC-11879/2020|EPI_ISL_670641|2020-10-26	EPI_ISL_670641	orf1ab
18030	A	G	>hCoV-19/Denmark/DCGC-11879/2020|EPI_ISL_670641|2020-10-26	EPI_ISL_670641	orf1ab
20268	A	G	>hCoV-19/Denmark/DCGC-11879/2020|EPI_ISL_670641|2020-10-26	EPI_ISL_670641	orf1ab
20451	C	T	>hCoV-19/Denmark/DCGC-11879/2020|EPI_ISL_670641|2020-10-26	EPI_ISL_670641	orf1ab
22879	C	A	>hCoV-19/Denmark/DCGC-11879/2020|EPI_ISL_670641|2020-10-26	EPI_ISL_670641	S
23403	A	G	>hCoV-19/Denmark/DCGC-11879/2020|EPI_ISL_670641|2020-10-26	EPI_ISL_670641	S
24910	T	C	>hCoV-19/Denmark/DCGC-11879/2020|EPI_ISL_670641|2020-10-26	EPI_ISL_670641	S
26972	T	C	>hCoV-19/Denmark/DCGC-11879/2020|EPI_ISL_670641|2020-10-26	EPI_ISL_670641	M
27800	C	A	>hCoV-19/Denmark/DCGC-11879/2020|EPI_ISL_670641|2020-10-26	EPI_ISL_670641	NonCoding
28144	C	T	>hCoV-19/Denmark/DCGC-11879/2020|EPI_ISL_670641|2020-10-26	EPI_ISL_670641	ORF8
29734	G	C	>hCoV-19/Denmark/DCGC-11879/2020|EPI_ISL_670641|2020-10-26	EPI_ISL_670641	NonCoding
174	G	T	>hCoV-19/Denmark/DCGC-11886/2020|EPI_ISL_670642|2020-10-26	EPI_ISL_670642	NonCoding
241	C	T	>hCoV-19/Denmark/DCGC-11886/2020|EPI_ISL_670642|2020-10-26	EPI_ISL_670642	NonCoding
3037	C	T	>hCoV-19/Denmark/DCGC-11886/2020|EPI_ISL_670642|2020-10-26	EPI_ISL_670642	orf1ab
7767	T	C	>hCoV-19/Denmark/DCGC-11886/2020|EPI_ISL_670642|2020-10-26	EPI_ISL_670642	orf1ab
8047	C	T	>hCoV-19/Denmark/DCGC-11886/2020|EPI_ISL_670642|2020-10-26	EPI_ISL_670642	orf1ab
8782	T	C	>hCoV-19/Denmark/DCGC-11886/2020|EPI_ISL_670642|2020-10-26	EPI_ISL_670642	orf1ab
12455	C	T	>hCoV-19/Denmark/DCGC-11886/2020|EPI_ISL_670642|2020-10-26	EPI_ISL_670642	orf1ab
12988	G	T	>hCoV-19/Denmark/DCGC-11886/2020|EPI_ISL_670642|2020-10-26	EPI_ISL_670642	orf1ab
14408	C	T	>hCoV-19/Denmark/DCGC-11886/2020|EPI_ISL_670642|2020-10-26	EPI_ISL_670642	orf1ab
15598	G	A	>hCoV-19/Denmark/DCGC-11886/2020|EPI_ISL_670642|2020-10-26	EPI_ISL_670642	orf1ab
17104	C	T	>hCoV-19/Denmark/DCGC-11886/2020|EPI_ISL_670642|2020-10-26	EPI_ISL_670642	orf1ab
18028	G	T	>hCoV-19/Denmark/DCGC-11886/2020|EPI_ISL_670642|2020-10-26	EPI_ISL_670642	orf1ab
20268	A	G	>hCoV-19/Denmark/DCGC-11886/2020|EPI_ISL_670642|2020-10-26	EPI_ISL_670642	orf1ab
20451	C	T	>hCoV-19/Denmark/DCGC-11886/2020|EPI_ISL_670642|2020-10-26	EPI_ISL_670642	orf1ab
22879	C	A	>hCoV-19/Denmark/DCGC-11886/2020|EPI_ISL_670642|2020-10-26	EPI_ISL_670642	S
23403	A	G	>hCoV-19/Denmark/DCGC-11886/2020|EPI_ISL_670642|2020-10-26	EPI_ISL_670642	S
24910	T	C	>hCoV-19/Denmark/DCGC-11886/2020|EPI_ISL_670642|2020-10-26	EPI_ISL_670642	S
26972	T	C	>hCoV-19/Denmark/DCGC-11886/2020|EPI_ISL_670642|2020-10-26	EPI_ISL_670642	M
27800	C	A	>hCoV-19/Denmark/DCGC-11886/2020|EPI_ISL_670642|2020-10-26	EPI_ISL_670642	NonCoding
28144	C	T	>hCoV-19/Denmark/DCGC-11886/2020|EPI_ISL_670642|2020-10-26	EPI_ISL_670642	ORF8
29734	G	C	>hCoV-19/Denmark/DCGC-11886/2020|EPI_ISL_670642|2020-10-26	EPI_ISL_670642	NonCoding
241	C	T	>hCoV-19/Denmark/DCGC-11920/2020|EPI_ISL_670644|2020-10-19	EPI_ISL_670644	NonCoding
3037	C	T	>hCoV-19/Denmark/DCGC-11920/2020|EPI_ISL_670644|2020-10-19	EPI_ISL_670644	orf1ab
7767	T	C	>hCoV-19/Denmark/DCGC-11920/2020|EPI_ISL_670644|2020-10-19	EPI_ISL_670644	orf1ab
8047	C	T	>hCoV-19/Denmark/DCGC-11920/2020|EPI_ISL_670644|2020-10-19	EPI_ISL_670644	orf1ab
8782	T	C	>hCoV-19/Denmark/DCGC-11920/2020|EPI_ISL_670644|2020-10-19	EPI_ISL_670644	orf1ab
12988	G	T	>hCoV-19/Denmark/DCGC-11920/2020|EPI_ISL_670644|2020-10-19	EPI_ISL_670644	orf1ab
14408	C	T	>hCoV-19/Denmark/DCGC-11920/2020|EPI_ISL_670644|2020-10-19	EPI_ISL_670644	orf1ab
15598	G	A	>hCoV-19/Denmark/DCGC-11920/2020|EPI_ISL_670644|2020-10-19	EPI_ISL_670644	orf1ab
17104	C	T	>hCoV-19/Denmark/DCGC-11920/2020|EPI_ISL_670644|2020-10-19	EPI_ISL_670644	orf1ab
18028	G	T	>hCoV-19/Denmark/DCGC-11920/2020|EPI_ISL_670644|2020-10-19	EPI_ISL_670644	orf1ab
18030	A	G	>hCoV-19/Denmark/DCGC-11920/2020|EPI_ISL_670644|2020-10-19	EPI_ISL_670644	orf1ab
18681	C	T	>hCoV-19/Denmark/DCGC-11920/2020|EPI_ISL_670644|2020-10-19	EPI_ISL_670644	orf1ab
20268	A	G	>hCoV-19/Denmark/DCGC-11920/2020|EPI_ISL_670644|2020-10-19	EPI_ISL_670644	orf1ab
20451	C	T	>hCoV-19/Denmark/DCGC-11920/2020|EPI_ISL_670644|2020-10-19	EPI_ISL_670644	orf1ab
22879	C	A	>hCoV-19/Denmark/DCGC-11920/2020|EPI_ISL_670644|2020-10-19	EPI_ISL_670644	S
23403	A	G	>hCoV-19/Denmark/DCGC-11920/2020|EPI_ISL_670644|2020-10-19	EPI_ISL_670644	S
24910	T	C	>hCoV-19/Denmark/DCGC-11920/2020|EPI_ISL_670644|2020-10-19	EPI_ISL_670644	S
26972	T	C	>hCoV-19/Denmark/DCGC-11920/2020|EPI_ISL_670644|2020-10-19	EPI_ISL_670644	M
27800	C	A	>hCoV-19/Denmark/DCGC-11920/2020|EPI_ISL_670644|2020-10-19	EPI_ISL_670644	NonCoding
28144	C	T	>hCoV-19/Denmark/DCGC-11920/2020|EPI_ISL_670644|2020-10-19	EPI_ISL_670644	ORF8
29734	G	C	>hCoV-19/Denmark/DCGC-11920/2020|EPI_ISL_670644|2020-10-19	EPI_ISL_670644	NonCoding
241	C	T	>hCoV-19/Denmark/DCGC-11952/2020|EPI_ISL_670649|2020-10-12	EPI_ISL_670649	NonCoding
3037	C	T	>hCoV-19/Denmark/DCGC-11952/2020|EPI_ISL_670649|2020-10-12	EPI_ISL_670649	orf1ab
7767	T	C	>hCoV-19/Denmark/DCGC-11952/2020|EPI_ISL_670649|2020-10-12	EPI_ISL_670649	orf1ab
8047	C	T	>hCoV-19/Denmark/DCGC-11952/2020|EPI_ISL_670649|2020-10-12	EPI_ISL_670649	orf1ab
8782	T	C	>hCoV-19/Denmark/DCGC-11952/2020|EPI_ISL_670649|2020-10-12	EPI_ISL_670649	orf1ab
12988	G	T	>hCoV-19/Denmark/DCGC-11952/2020|EPI_ISL_670649|2020-10-12	EPI_ISL_670649	orf1ab
14408	C	T	>hCoV-19/Denmark/DCGC-11952/2020|EPI_ISL_670649|2020-10-12	EPI_ISL_670649	orf1ab
15598	G	A	>hCoV-19/Denmark/DCGC-11952/2020|EPI_ISL_670649|2020-10-12	EPI_ISL_670649	orf1ab
17104	C	T	>hCoV-19/Denmark/DCGC-11952/2020|EPI_ISL_670649|2020-10-12	EPI_ISL_670649	orf1ab
18028	G	T	>hCoV-19/Denmark/DCGC-11952/2020|EPI_ISL_670649|2020-10-12	EPI_ISL_670649	orf1ab
18030	A	G	>hCoV-19/Denmark/DCGC-11952/2020|EPI_ISL_670649|2020-10-12	EPI_ISL_670649	orf1ab
20268	A	G	>hCoV-19/Denmark/DCGC-11952/2020|EPI_ISL_670649|2020-10-12	EPI_ISL_670649	orf1ab
20451	C	T	>hCoV-19/Denmark/DCGC-11952/2020|EPI_ISL_670649|2020-10-12	EPI_ISL_670649	orf1ab
22879	C	A	>hCoV-19/Denmark/DCGC-11952/2020|EPI_ISL_670649|2020-10-12	EPI_ISL_670649	S
23403	A	G	>hCoV-19/Denmark/DCGC-11952/2020|EPI_ISL_670649|2020-10-12	EPI_ISL_670649	S
24910	T	C	>hCoV-19/Denmark/DCGC-11952/2020|EPI_ISL_670649|2020-10-12	EPI_ISL_670649	S
26972	T	C	>hCoV-19/Denmark/DCGC-11952/2020|EPI_ISL_670649|2020-10-12	EPI_ISL_670649	M
27800	C	A	>hCoV-19/Denmark/DCGC-11952/2020|EPI_ISL_670649|2020-10-12	EPI_ISL_670649	NonCoding
28144	C	T	>hCoV-19/Denmark/DCGC-11952/2020|EPI_ISL_670649|2020-10-12	EPI_ISL_670649	ORF8
29734	G	C	>hCoV-19/Denmark/DCGC-11952/2020|EPI_ISL_670649|2020-10-12	EPI_ISL_670649	NonCoding
241	C	T	>hCoV-19/Denmark/DCGC-11957/2020|EPI_ISL_670650|2020-10-05	EPI_ISL_670650	NonCoding
3037	C	T	>hCoV-19/Denmark/DCGC-11957/2020|EPI_ISL_670650|2020-10-05	EPI_ISL_670650	orf1ab
8782	T	C	>hCoV-19/Denmark/DCGC-11957/2020|EPI_ISL_670650|2020-10-05	EPI_ISL_670650	orf1ab
14408	C	T	>hCoV-19/Denmark/DCGC-11957/2020|EPI_ISL_670650|2020-10-05	EPI_ISL_670650	orf1ab
15348	T	C	>hCoV-19/Denmark/DCGC-11957/2020|EPI_ISL_670650|2020-10-05	EPI_ISL_670650	orf1ab
16887	C	T	>hCoV-19/Denmark/DCGC-11957/2020|EPI_ISL_670650|2020-10-05	EPI_ISL_670650	orf1ab
23403	A	G	>hCoV-19/Denmark/DCGC-11957/2020|EPI_ISL_670650|2020-10-05	EPI_ISL_670650	S
23868	G	T	>hCoV-19/Denmark/DCGC-11957/2020|EPI_ISL_670650|2020-10-05	EPI_ISL_670650	S
28144	C	T	>hCoV-19/Denmark/DCGC-11957/2020|EPI_ISL_670650|2020-10-05	EPI_ISL_670650	ORF8
28881	G	A	>hCoV-19/Denmark/DCGC-11957/2020|EPI_ISL_670650|2020-10-05	EPI_ISL_670650	N
28882	G	A	>hCoV-19/Denmark/DCGC-11957/2020|EPI_ISL_670650|2020-10-05	EPI_ISL_670650	N
28883	G	C	>hCoV-19/Denmark/DCGC-11957/2020|EPI_ISL_670650|2020-10-05	EPI_ISL_670650	N
29294	G	A	>hCoV-19/Denmark/DCGC-11957/2020|EPI_ISL_670650|2020-10-05	EPI_ISL_670650	N
241	C	T	>hCoV-19/Denmark/DCGC-11960/2020|EPI_ISL_670651|2020-09-14	EPI_ISL_670651	NonCoding
3037	C	T	>hCoV-19/Denmark/DCGC-11960/2020|EPI_ISL_670651|2020-09-14	EPI_ISL_670651	orf1ab
8782	T	C	>hCoV-19/Denmark/DCGC-11960/2020|EPI_ISL_670651|2020-09-14	EPI_ISL_670651	orf1ab
14408	C	T	>hCoV-19/Denmark/DCGC-11960/2020|EPI_ISL_670651|2020-09-14	EPI_ISL_670651	orf1ab
16887	C	T	>hCoV-19/Denmark/DCGC-11960/2020|EPI_ISL_670651|2020-09-14	EPI_ISL_670651	orf1ab
23403	A	G	>hCoV-19/Denmark/DCGC-11960/2020|EPI_ISL_670651|2020-09-14	EPI_ISL_670651	S
23868	G	T	>hCoV-19/Denmark/DCGC-11960/2020|EPI_ISL_670651|2020-09-14	EPI_ISL_670651	S
28144	C	T	>hCoV-19/Denmark/DCGC-11960/2020|EPI_ISL_670651|2020-09-14	EPI_ISL_670651	ORF8
28881	G	A	>hCoV-19/Denmark/DCGC-11960/2020|EPI_ISL_670651|2020-09-14	EPI_ISL_670651	N
28882	G	A	>hCoV-19/Denmark/DCGC-11960/2020|EPI_ISL_670651|2020-09-14	EPI_ISL_670651	N
28883	G	C	>hCoV-19/Denmark/DCGC-11960/2020|EPI_ISL_670651|2020-09-14	EPI_ISL_670651	N
29294	G	A	>hCoV-19/Denmark/DCGC-11960/2020|EPI_ISL_670651|2020-09-14	EPI_ISL_670651	N
241	C	T	>hCoV-19/Denmark/DCGC-11961/2020|EPI_ISL_670652|2020-09-14	EPI_ISL_670652	NonCoding
3037	C	T	>hCoV-19/Denmark/DCGC-11961/2020|EPI_ISL_670652|2020-09-14	EPI_ISL_670652	orf1ab
8782	T	C	>hCoV-19/Denmark/DCGC-11961/2020|EPI_ISL_670652|2020-09-14	EPI_ISL_670652	orf1ab
14408	C	T	>hCoV-19/Denmark/DCGC-11961/2020|EPI_ISL_670652|2020-09-14	EPI_ISL_670652	orf1ab
16887	C	T	>hCoV-19/Denmark/DCGC-11961/2020|EPI_ISL_670652|2020-09-14	EPI_ISL_670652	orf1ab
23403	A	G	>hCoV-19/Denmark/DCGC-11961/2020|EPI_ISL_670652|2020-09-14	EPI_ISL_670652	S
23868	G	T	>hCoV-19/Denmark/DCGC-11961/2020|EPI_ISL_670652|2020-09-14	EPI_ISL_670652	S
28144	C	T	>hCoV-19/Denmark/DCGC-11961/2020|EPI_ISL_670652|2020-09-14	EPI_ISL_670652	ORF8
28881	G	A	>hCoV-19/Denmark/DCGC-11961/2020|EPI_ISL_670652|2020-09-14	EPI_ISL_670652	N
28882	G	A	>hCoV-19/Denmark/DCGC-11961/2020|EPI_ISL_670652|2020-09-14	EPI_ISL_670652	N
28883	G	C	>hCoV-19/Denmark/DCGC-11961/2020|EPI_ISL_670652|2020-09-14	EPI_ISL_670652	N
29294	G	A	>hCoV-19/Denmark/DCGC-11961/2020|EPI_ISL_670652|2020-09-14	EPI_ISL_670652	N
241	C	T	>hCoV-19/Denmark/DCGC-11963/2020|EPI_ISL_670653|2020-09-14	EPI_ISL_670653	NonCoding
3037	C	T	>hCoV-19/Denmark/DCGC-11963/2020|EPI_ISL_670653|2020-09-14	EPI_ISL_670653	orf1ab
8782	T	C	>hCoV-19/Denmark/DCGC-11963/2020|EPI_ISL_670653|2020-09-14	EPI_ISL_670653	orf1ab
14408	C	T	>hCoV-19/Denmark/DCGC-11963/2020|EPI_ISL_670653|2020-09-14	EPI_ISL_670653	orf1ab
16887	C	T	>hCoV-19/Denmark/DCGC-11963/2020|EPI_ISL_670653|2020-09-14	EPI_ISL_670653	orf1ab
23403	A	G	>hCoV-19/Denmark/DCGC-11963/2020|EPI_ISL_670653|2020-09-14	EPI_ISL_670653	S
23868	G	T	>hCoV-19/Denmark/DCGC-11963/2020|EPI_ISL_670653|2020-09-14	EPI_ISL_670653	S
28144	C	T	>hCoV-19/Denmark/DCGC-11963/2020|EPI_ISL_670653|2020-09-14	EPI_ISL_670653	ORF8
29294	G	A	>hCoV-19/Denmark/DCGC-11963/2020|EPI_ISL_670653|2020-09-14	EPI_ISL_670653	N
241	C	T	>hCoV-19/Denmark/DCGC-11968/2020|EPI_ISL_670654|2020-09-14	EPI_ISL_670654	NonCoding
3037	C	T	>hCoV-19/Denmark/DCGC-11968/2020|EPI_ISL_670654|2020-09-14	EPI_ISL_670654	orf1ab
5239	C	T	>hCoV-19/Denmark/DCGC-11968/2020|EPI_ISL_670654|2020-09-14	EPI_ISL_670654	orf1ab
8782	T	C	>hCoV-19/Denmark/DCGC-11968/2020|EPI_ISL_670654|2020-09-14	EPI_ISL_670654	orf1ab
14408	C	T	>hCoV-19/Denmark/DCGC-11968/2020|EPI_ISL_670654|2020-09-14	EPI_ISL_670654	orf1ab
16887	C	T	>hCoV-19/Denmark/DCGC-11968/2020|EPI_ISL_670654|2020-09-14	EPI_ISL_670654	orf1ab
23403	A	G	>hCoV-19/Denmark/DCGC-11968/2020|EPI_ISL_670654|2020-09-14	EPI_ISL_670654	S
23868	G	T	>hCoV-19/Denmark/DCGC-11968/2020|EPI_ISL_670654|2020-09-14	EPI_ISL_670654	S
28144	C	T	>hCoV-19/Denmark/DCGC-11968/2020|EPI_ISL_670654|2020-09-14	EPI_ISL_670654	ORF8
28881	G	A	>hCoV-19/Denmark/DCGC-11968/2020|EPI_ISL_670654|2020-09-14	EPI_ISL_670654	N
28882	G	A	>hCoV-19/Denmark/DCGC-11968/2020|EPI_ISL_670654|2020-09-14	EPI_ISL_670654	N
28883	G	C	>hCoV-19/Denmark/DCGC-11968/2020|EPI_ISL_670654|2020-09-14	EPI_ISL_670654	N
29294	G	A	>hCoV-19/Denmark/DCGC-11968/2020|EPI_ISL_670654|2020-09-14	EPI_ISL_670654	N
241	C	T	>hCoV-19/Denmark/DCGC-11969/2020|EPI_ISL_670655|2020-09-14	EPI_ISL_670655	NonCoding
3037	C	T	>hCoV-19/Denmark/DCGC-11969/2020|EPI_ISL_670655|2020-09-14	EPI_ISL_670655	orf1ab
8782	T	C	>hCoV-19/Denmark/DCGC-11969/2020|EPI_ISL_670655|2020-09-14	EPI_ISL_670655	orf1ab
14408	C	T	>hCoV-19/Denmark/DCGC-11969/2020|EPI_ISL_670655|2020-09-14	EPI_ISL_670655	orf1ab
16887	C	T	>hCoV-19/Denmark/DCGC-11969/2020|EPI_ISL_670655|2020-09-14	EPI_ISL_670655	orf1ab
23403	A	G	>hCoV-19/Denmark/DCGC-11969/2020|EPI_ISL_670655|2020-09-14	EPI_ISL_670655	S
23868	G	T	>hCoV-19/Denmark/DCGC-11969/2020|EPI_ISL_670655|2020-09-14	EPI_ISL_670655	S
28144	C	T	>hCoV-19/Denmark/DCGC-11969/2020|EPI_ISL_670655|2020-09-14	EPI_ISL_670655	ORF8
28881	G	A	>hCoV-19/Denmark/DCGC-11969/2020|EPI_ISL_670655|2020-09-14	EPI_ISL_670655	N
28882	G	A	>hCoV-19/Denmark/DCGC-11969/2020|EPI_ISL_670655|2020-09-14	EPI_ISL_670655	N
28883	G	C	>hCoV-19/Denmark/DCGC-11969/2020|EPI_ISL_670655|2020-09-14	EPI_ISL_670655	N
29294	G	A	>hCoV-19/Denmark/DCGC-11969/2020|EPI_ISL_670655|2020-09-14	EPI_ISL_670655	N
241	C	T	>hCoV-19/Denmark/DCGC-11970/2020|EPI_ISL_670656|2020-09-14	EPI_ISL_670656	NonCoding
3037	C	T	>hCoV-19/Denmark/DCGC-11970/2020|EPI_ISL_670656|2020-09-14	EPI_ISL_670656	orf1ab
8782	T	C	>hCoV-19/Denmark/DCGC-11970/2020|EPI_ISL_670656|2020-09-14	EPI_ISL_670656	orf1ab
14408	C	T	>hCoV-19/Denmark/DCGC-11970/2020|EPI_ISL_670656|2020-09-14	EPI_ISL_670656	orf1ab
16887	C	T	>hCoV-19/Denmark/DCGC-11970/2020|EPI_ISL_670656|2020-09-14	EPI_ISL_670656	orf1ab
23403	A	G	>hCoV-19/Denmark/DCGC-11970/2020|EPI_ISL_670656|2020-09-14	EPI_ISL_670656	S
23868	G	T	>hCoV-19/Denmark/DCGC-11970/2020|EPI_ISL_670656|2020-09-14	EPI_ISL_670656	S
28144	C	T	>hCoV-19/Denmark/DCGC-11970/2020|EPI_ISL_670656|2020-09-14	EPI_ISL_670656	ORF8
28881	G	A	>hCoV-19/Denmark/DCGC-11970/2020|EPI_ISL_670656|2020-09-14	EPI_ISL_670656	N
28882	G	A	>hCoV-19/Denmark/DCGC-11970/2020|EPI_ISL_670656|2020-09-14	EPI_ISL_670656	N
28883	G	C	>hCoV-19/Denmark/DCGC-11970/2020|EPI_ISL_670656|2020-09-14	EPI_ISL_670656	N
29294	G	A	>hCoV-19/Denmark/DCGC-11970/2020|EPI_ISL_670656|2020-09-14	EPI_ISL_670656	N
241	C	T	>hCoV-19/Denmark/DCGC-11971/2020|EPI_ISL_670657|2020-09-14	EPI_ISL_670657	NonCoding
3037	C	T	>hCoV-19/Denmark/DCGC-11971/2020|EPI_ISL_670657|2020-09-14	EPI_ISL_670657	orf1ab
8782	T	C	>hCoV-19/Denmark/DCGC-11971/2020|EPI_ISL_670657|2020-09-14	EPI_ISL_670657	orf1ab
14408	C	T	>hCoV-19/Denmark/DCGC-11971/2020|EPI_ISL_670657|2020-09-14	EPI_ISL_670657	orf1ab
16887	C	T	>hCoV-19/Denmark/DCGC-11971/2020|EPI_ISL_670657|2020-09-14	EPI_ISL_670657	orf1ab
23403	A	G	>hCoV-19/Denmark/DCGC-11971/2020|EPI_ISL_670657|2020-09-14	EPI_ISL_670657	S
23612	G	T	>hCoV-19/Denmark/DCGC-11971/2020|EPI_ISL_670657|2020-09-14	EPI_ISL_670657	S
23868	G	T	>hCoV-19/Denmark/DCGC-11971/2020|EPI_ISL_670657|2020-09-14	EPI_ISL_670657	S
28144	C	T	>hCoV-19/Denmark/DCGC-11971/2020|EPI_ISL_670657|2020-09-14	EPI_ISL_670657	ORF8
29294	G	A	>hCoV-19/Denmark/DCGC-11971/2020|EPI_ISL_670657|2020-09-14	EPI_ISL_670657	N
241	C	T	>hCoV-19/Denmark/DCGC-11972/2020|EPI_ISL_670658|2020-09-14	EPI_ISL_670658	NonCoding
3037	C	T	>hCoV-19/Denmark/DCGC-11972/2020|EPI_ISL_670658|2020-09-14	EPI_ISL_670658	orf1ab
7767	T	C	>hCoV-19/Denmark/DCGC-11972/2020|EPI_ISL_670658|2020-09-14	EPI_ISL_670658	orf1ab
8047	C	T	>hCoV-19/Denmark/DCGC-11972/2020|EPI_ISL_670658|2020-09-14	EPI_ISL_670658	orf1ab
8782	T	C	>hCoV-19/Denmark/DCGC-11972/2020|EPI_ISL_670658|2020-09-14	EPI_ISL_670658	orf1ab
12988	G	T	>hCoV-19/Denmark/DCGC-11972/2020|EPI_ISL_670658|2020-09-14	EPI_ISL_670658	orf1ab
14408	C	T	>hCoV-19/Denmark/DCGC-11972/2020|EPI_ISL_670658|2020-09-14	EPI_ISL_670658	orf1ab
15598	G	A	>hCoV-19/Denmark/DCGC-11972/2020|EPI_ISL_670658|2020-09-14	EPI_ISL_670658	orf1ab
17104	C	T	>hCoV-19/Denmark/DCGC-11972/2020|EPI_ISL_670658|2020-09-14	EPI_ISL_670658	orf1ab
18028	G	T	>hCoV-19/Denmark/DCGC-11972/2020|EPI_ISL_670658|2020-09-14	EPI_ISL_670658	orf1ab
20268	A	G	>hCoV-19/Denmark/DCGC-11972/2020|EPI_ISL_670658|2020-09-14	EPI_ISL_670658	orf1ab
20451	C	T	>hCoV-19/Denmark/DCGC-11972/2020|EPI_ISL_670658|2020-09-14	EPI_ISL_670658	orf1ab
22879	C	A	>hCoV-19/Denmark/DCGC-11972/2020|EPI_ISL_670658|2020-09-14	EPI_ISL_670658	S
23403	A	G	>hCoV-19/Denmark/DCGC-11972/2020|EPI_ISL_670658|2020-09-14	EPI_ISL_670658	S
24910	T	C	>hCoV-19/Denmark/DCGC-11972/2020|EPI_ISL_670658|2020-09-14	EPI_ISL_670658	S
25229	G	A	>hCoV-19/Denmark/DCGC-11972/2020|EPI_ISL_670658|2020-09-14	EPI_ISL_670658	S
26972	T	C	>hCoV-19/Denmark/DCGC-11972/2020|EPI_ISL_670658|2020-09-14	EPI_ISL_670658	M
27798	G	T	>hCoV-19/Denmark/DCGC-11972/2020|EPI_ISL_670658|2020-09-14	EPI_ISL_670658	NonCoding
27800	C	A	>hCoV-19/Denmark/DCGC-11972/2020|EPI_ISL_670658|2020-09-14	EPI_ISL_670658	NonCoding
28144	C	T	>hCoV-19/Denmark/DCGC-11972/2020|EPI_ISL_670658|2020-09-14	EPI_ISL_670658	ORF8
29734	G	C	>hCoV-19/Denmark/DCGC-11972/2020|EPI_ISL_670658|2020-09-14	EPI_ISL_670658	NonCoding
241	C	T	>hCoV-19/Denmark/DCGC-11974/2020|EPI_ISL_670659|2020-09-07	EPI_ISL_670659	NonCoding
3037	C	T	>hCoV-19/Denmark/DCGC-11974/2020|EPI_ISL_670659|2020-09-07	EPI_ISL_670659	orf1ab
8782	T	C	>hCoV-19/Denmark/DCGC-11974/2020|EPI_ISL_670659|2020-09-07	EPI_ISL_670659	orf1ab
11922	A	T	>hCoV-19/Denmark/DCGC-11974/2020|EPI_ISL_670659|2020-09-07	EPI_ISL_670659	orf1ab
14408	C	T	>hCoV-19/Denmark/DCGC-11974/2020|EPI_ISL_670659|2020-09-07	EPI_ISL_670659	orf1ab
16887	C	T	>hCoV-19/Denmark/DCGC-11974/2020|EPI_ISL_670659|2020-09-07	EPI_ISL_670659	orf1ab
23403	A	G	>hCoV-19/Denmark/DCGC-11974/2020|EPI_ISL_670659|2020-09-07	EPI_ISL_670659	S
23868	G	T	>hCoV-19/Denmark/DCGC-11974/2020|EPI_ISL_670659|2020-09-07	EPI_ISL_670659	S
28144	C	T	>hCoV-19/Denmark/DCGC-11974/2020|EPI_ISL_670659|2020-09-07	EPI_ISL_670659	ORF8
28881	G	A	>hCoV-19/Denmark/DCGC-11974/2020|EPI_ISL_670659|2020-09-07	EPI_ISL_670659	N
28882	G	A	>hCoV-19/Denmark/DCGC-11974/2020|EPI_ISL_670659|2020-09-07	EPI_ISL_670659	N
28883	G	C	>hCoV-19/Denmark/DCGC-11974/2020|EPI_ISL_670659|2020-09-07	EPI_ISL_670659	N
29294	G	A	>hCoV-19/Denmark/DCGC-11974/2020|EPI_ISL_670659|2020-09-07	EPI_ISL_670659	N
241	C	T	>hCoV-19/Denmark/DCGC-11975/2020|EPI_ISL_670660|2020-09-07	EPI_ISL_670660	NonCoding
3037	C	T	>hCoV-19/Denmark/DCGC-11975/2020|EPI_ISL_670660|2020-09-07	EPI_ISL_670660	orf1ab
8782	T	C	>hCoV-19/Denmark/DCGC-11975/2020|EPI_ISL_670660|2020-09-07	EPI_ISL_670660	orf1ab
14408	C	T	>hCoV-19/Denmark/DCGC-11975/2020|EPI_ISL_670660|2020-09-07	EPI_ISL_670660	orf1ab
16887	C	T	>hCoV-19/Denmark/DCGC-11975/2020|EPI_ISL_670660|2020-09-07	EPI_ISL_670660	orf1ab
23403	A	G	>hCoV-19/Denmark/DCGC-11975/2020|EPI_ISL_670660|2020-09-07	EPI_ISL_670660	S
23868	G	T	>hCoV-19/Denmark/DCGC-11975/2020|EPI_ISL_670660|2020-09-07	EPI_ISL_670660	S
28144	C	T	>hCoV-19/Denmark/DCGC-11975/2020|EPI_ISL_670660|2020-09-07	EPI_ISL_670660	ORF8
28881	G	A	>hCoV-19/Denmark/DCGC-11975/2020|EPI_ISL_670660|2020-09-07	EPI_ISL_670660	N
28882	G	A	>hCoV-19/Denmark/DCGC-11975/2020|EPI_ISL_670660|2020-09-07	EPI_ISL_670660	N
28883	G	C	>hCoV-19/Denmark/DCGC-11975/2020|EPI_ISL_670660|2020-09-07	EPI_ISL_670660	N
29294	G	A	>hCoV-19/Denmark/DCGC-11975/2020|EPI_ISL_670660|2020-09-07	EPI_ISL_670660	N
241	C	T	>hCoV-19/Denmark/DCGC-11977/2020|EPI_ISL_670661|2020-09-07	EPI_ISL_670661	NonCoding
3037	C	T	>hCoV-19/Denmark/DCGC-11977/2020|EPI_ISL_670661|2020-09-07	EPI_ISL_670661	orf1ab
8782	T	C	>hCoV-19/Denmark/DCGC-11977/2020|EPI_ISL_670661|2020-09-07	EPI_ISL_670661	orf1ab
14408	C	T	>hCoV-19/Denmark/DCGC-11977/2020|EPI_ISL_670661|2020-09-07	EPI_ISL_670661	orf1ab
16887	C	T	>hCoV-19/Denmark/DCGC-11977/2020|EPI_ISL_670661|2020-09-07	EPI_ISL_670661	orf1ab
23403	A	G	>hCoV-19/Denmark/DCGC-11977/2020|EPI_ISL_670661|2020-09-07	EPI_ISL_670661	S
23868	G	T	>hCoV-19/Denmark/DCGC-11977/2020|EPI_ISL_670661|2020-09-07	EPI_ISL_670661	S
28144	C	T	>hCoV-19/Denmark/DCGC-11977/2020|EPI_ISL_670661|2020-09-07	EPI_ISL_670661	ORF8
28881	G	A	>hCoV-19/Denmark/DCGC-11977/2020|EPI_ISL_670661|2020-09-07	EPI_ISL_670661	N
28882	G	A	>hCoV-19/Denmark/DCGC-11977/2020|EPI_ISL_670661|2020-09-07	EPI_ISL_670661	N
28883	G	C	>hCoV-19/Denmark/DCGC-11977/2020|EPI_ISL_670661|2020-09-07	EPI_ISL_670661	N
29294	G	A	>hCoV-19/Denmark/DCGC-11977/2020|EPI_ISL_670661|2020-09-07	EPI_ISL_670661	N
241	C	T	>hCoV-19/Denmark/DCGC-11978/2020|EPI_ISL_670662|2020-09-07	EPI_ISL_670662	NonCoding
3037	C	T	>hCoV-19/Denmark/DCGC-11978/2020|EPI_ISL_670662|2020-09-07	EPI_ISL_670662	orf1ab
8782	T	C	>hCoV-19/Denmark/DCGC-11978/2020|EPI_ISL_670662|2020-09-07	EPI_ISL_670662	orf1ab
14408	C	T	>hCoV-19/Denmark/DCGC-11978/2020|EPI_ISL_670662|2020-09-07	EPI_ISL_670662	orf1ab
15372	G	T	>hCoV-19/Denmark/DCGC-11978/2020|EPI_ISL_670662|2020-09-07	EPI_ISL_670662	orf1ab
16887	C	T	>hCoV-19/Denmark/DCGC-11978/2020|EPI_ISL_670662|2020-09-07	EPI_ISL_670662	orf1ab
23403	A	G	>hCoV-19/Denmark/DCGC-11978/2020|EPI_ISL_670662|2020-09-07	EPI_ISL_670662	S
23868	G	T	>hCoV-19/Denmark/DCGC-11978/2020|EPI_ISL_670662|2020-09-07	EPI_ISL_670662	S
28144	C	T	>hCoV-19/Denmark/DCGC-11978/2020|EPI_ISL_670662|2020-09-07	EPI_ISL_670662	ORF8
28881	G	A	>hCoV-19/Denmark/DCGC-11978/2020|EPI_ISL_670662|2020-09-07	EPI_ISL_670662	N
28882	G	A	>hCoV-19/Denmark/DCGC-11978/2020|EPI_ISL_670662|2020-09-07	EPI_ISL_670662	N
28883	G	C	>hCoV-19/Denmark/DCGC-11978/2020|EPI_ISL_670662|2020-09-07	EPI_ISL_670662	N
29294	G	A	>hCoV-19/Denmark/DCGC-11978/2020|EPI_ISL_670662|2020-09-07	EPI_ISL_670662	N
241	C	T	>hCoV-19/Denmark/DCGC-11980/2020|EPI_ISL_670663|2020-09-07	EPI_ISL_670663	NonCoding
3037	C	T	>hCoV-19/Denmark/DCGC-11980/2020|EPI_ISL_670663|2020-09-07	EPI_ISL_670663	orf1ab
8782	T	C	>hCoV-19/Denmark/DCGC-11980/2020|EPI_ISL_670663|2020-09-07	EPI_ISL_670663	orf1ab
14408	C	T	>hCoV-19/Denmark/DCGC-11980/2020|EPI_ISL_670663|2020-09-07	EPI_ISL_670663	orf1ab
16887	C	T	>hCoV-19/Denmark/DCGC-11980/2020|EPI_ISL_670663|2020-09-07	EPI_ISL_670663	orf1ab
23403	A	G	>hCoV-19/Denmark/DCGC-11980/2020|EPI_ISL_670663|2020-09-07	EPI_ISL_670663	S
23868	G	T	>hCoV-19/Denmark/DCGC-11980/2020|EPI_ISL_670663|2020-09-07	EPI_ISL_670663	S
28144	C	T	>hCoV-19/Denmark/DCGC-11980/2020|EPI_ISL_670663|2020-09-07	EPI_ISL_670663	ORF8
28881	G	A	>hCoV-19/Denmark/DCGC-11980/2020|EPI_ISL_670663|2020-09-07	EPI_ISL_670663	N
28882	G	A	>hCoV-19/Denmark/DCGC-11980/2020|EPI_ISL_670663|2020-09-07	EPI_ISL_670663	N
28883	G	C	>hCoV-19/Denmark/DCGC-11980/2020|EPI_ISL_670663|2020-09-07	EPI_ISL_670663	N
29294	G	A	>hCoV-19/Denmark/DCGC-11980/2020|EPI_ISL_670663|2020-09-07	EPI_ISL_670663	N
241	C	T	>hCoV-19/Denmark/DCGC-11983/2020|EPI_ISL_670664|2020-09-07	EPI_ISL_670664	NonCoding
3037	C	T	>hCoV-19/Denmark/DCGC-11983/2020|EPI_ISL_670664|2020-09-07	EPI_ISL_670664	orf1ab
8782	T	C	>hCoV-19/Denmark/DCGC-11983/2020|EPI_ISL_670664|2020-09-07	EPI_ISL_670664	orf1ab
14408	C	T	>hCoV-19/Denmark/DCGC-11983/2020|EPI_ISL_670664|2020-09-07	EPI_ISL_670664	orf1ab
16887	C	T	>hCoV-19/Denmark/DCGC-11983/2020|EPI_ISL_670664|2020-09-07	EPI_ISL_670664	orf1ab
23403	A	G	>hCoV-19/Denmark/DCGC-11983/2020|EPI_ISL_670664|2020-09-07	EPI_ISL_670664	S
23868	G	T	>hCoV-19/Denmark/DCGC-11983/2020|EPI_ISL_670664|2020-09-07	EPI_ISL_670664	S
28144	C	T	>hCoV-19/Denmark/DCGC-11983/2020|EPI_ISL_670664|2020-09-07	EPI_ISL_670664	ORF8
28881	G	A	>hCoV-19/Denmark/DCGC-11983/2020|EPI_ISL_670664|2020-09-07	EPI_ISL_670664	N
28882	G	A	>hCoV-19/Denmark/DCGC-11983/2020|EPI_ISL_670664|2020-09-07	EPI_ISL_670664	N
28883	G	C	>hCoV-19/Denmark/DCGC-11983/2020|EPI_ISL_670664|2020-09-07	EPI_ISL_670664	N
29294	G	A	>hCoV-19/Denmark/DCGC-11983/2020|EPI_ISL_670664|2020-09-07	EPI_ISL_670664	N
241	C	T	>hCoV-19/Denmark/DCGC-11985/2020|EPI_ISL_670665|2020-09-07	EPI_ISL_670665	NonCoding
3037	C	T	>hCoV-19/Denmark/DCGC-11985/2020|EPI_ISL_670665|2020-09-07	EPI_ISL_670665	orf1ab
8782	T	C	>hCoV-19/Denmark/DCGC-11985/2020|EPI_ISL_670665|2020-09-07	EPI_ISL_670665	orf1ab
14408	C	T	>hCoV-19/Denmark/DCGC-11985/2020|EPI_ISL_670665|2020-09-07	EPI_ISL_670665	orf1ab
16887	C	T	>hCoV-19/Denmark/DCGC-11985/2020|EPI_ISL_670665|2020-09-07	EPI_ISL_670665	orf1ab
23403	A	G	>hCoV-19/Denmark/DCGC-11985/2020|EPI_ISL_670665|2020-09-07	EPI_ISL_670665	S
23868	G	T	>hCoV-19/Denmark/DCGC-11985/2020|EPI_ISL_670665|2020-09-07	EPI_ISL_670665	S
28144	C	T	>hCoV-19/Denmark/DCGC-11985/2020|EPI_ISL_670665|2020-09-07	EPI_ISL_670665	ORF8
28881	G	A	>hCoV-19/Denmark/DCGC-11985/2020|EPI_ISL_670665|2020-09-07	EPI_ISL_670665	N
28882	G	A	>hCoV-19/Denmark/DCGC-11985/2020|EPI_ISL_670665|2020-09-07	EPI_ISL_670665	N
28883	G	C	>hCoV-19/Denmark/DCGC-11985/2020|EPI_ISL_670665|2020-09-07	EPI_ISL_670665	N
29294	G	A	>hCoV-19/Denmark/DCGC-11985/2020|EPI_ISL_670665|2020-09-07	EPI_ISL_670665	N
241	C	T	>hCoV-19/Denmark/DCGC-11246/2020|EPI_ISL_670667|2020-11-02	EPI_ISL_670667	NonCoding
2570	C	T	>hCoV-19/Denmark/DCGC-11246/2020|EPI_ISL_670667|2020-11-02	EPI_ISL_670667	orf1ab
3037	C	T	>hCoV-19/Denmark/DCGC-11246/2020|EPI_ISL_670667|2020-11-02	EPI_ISL_670667	orf1ab
3874	C	T	>hCoV-19/Denmark/DCGC-11246/2020|EPI_ISL_670667|2020-11-02	EPI_ISL_670667	orf1ab
6578	C	T	>hCoV-19/Denmark/DCGC-11246/2020|EPI_ISL_670667|2020-11-02	EPI_ISL_670667	orf1ab
8003	G	T	>hCoV-19/Denmark/DCGC-11246/2020|EPI_ISL_670667|2020-11-02	EPI_ISL_670667	orf1ab
8782	T	C	>hCoV-19/Denmark/DCGC-11246/2020|EPI_ISL_670667|2020-11-02	EPI_ISL_670667	orf1ab
10631	G	A	>hCoV-19/Denmark/DCGC-11246/2020|EPI_ISL_670667|2020-11-02	EPI_ISL_670667	orf1ab
12559	C	T	>hCoV-19/Denmark/DCGC-11246/2020|EPI_ISL_670667|2020-11-02	EPI_ISL_670667	orf1ab
14408	C	T	>hCoV-19/Denmark/DCGC-11246/2020|EPI_ISL_670667|2020-11-02	EPI_ISL_670667	orf1ab
15324	C	T	>hCoV-19/Denmark/DCGC-11246/2020|EPI_ISL_670667|2020-11-02	EPI_ISL_670667	orf1ab
21796	G	T	>hCoV-19/Denmark/DCGC-11246/2020|EPI_ISL_670667|2020-11-02	EPI_ISL_670667	S
23403	A	G	>hCoV-19/Denmark/DCGC-11246/2020|EPI_ISL_670667|2020-11-02	EPI_ISL_670667	S
23668	A	G	>hCoV-19/Denmark/DCGC-11246/2020|EPI_ISL_670667|2020-11-02	EPI_ISL_670667	S
26447	C	T	>hCoV-19/Denmark/DCGC-11246/2020|EPI_ISL_670667|2020-11-02	EPI_ISL_670667	E
27765	C	T	>hCoV-19/Denmark/DCGC-11246/2020|EPI_ISL_670667|2020-11-02	EPI_ISL_670667	NonCoding
28144	C	T	>hCoV-19/Denmark/DCGC-11246/2020|EPI_ISL_670667|2020-11-02	EPI_ISL_670667	ORF8
28893	C	T	>hCoV-19/Denmark/DCGC-11246/2020|EPI_ISL_670667|2020-11-02	EPI_ISL_670667	N
204	G	T	>hCoV-19/Denmark/DCGC-11335/2020|EPI_ISL_670668|2020-11-02	EPI_ISL_670668	NonCoding
241	C	T	>hCoV-19/Denmark/DCGC-11335/2020|EPI_ISL_670668|2020-11-02	EPI_ISL_670668	NonCoding
445	T	C	>hCoV-19/Denmark/DCGC-11335/2020|EPI_ISL_670668|2020-11-02	EPI_ISL_670668	orf1ab
2509	C	T	>hCoV-19/Denmark/DCGC-11335/2020|EPI_ISL_670668|2020-11-02	EPI_ISL_670668	orf1ab
3037	C	T	>hCoV-19/Denmark/DCGC-11335/2020|EPI_ISL_670668|2020-11-02	EPI_ISL_670668	orf1ab
5429	G	T	>hCoV-19/Denmark/DCGC-11335/2020|EPI_ISL_670668|2020-11-02	EPI_ISL_670668	orf1ab
6286	C	T	>hCoV-19/Denmark/DCGC-11335/2020|EPI_ISL_670668|2020-11-02	EPI_ISL_670668	orf1ab
8782	T	C	>hCoV-19/Denmark/DCGC-11335/2020|EPI_ISL_670668|2020-11-02	EPI_ISL_670668	orf1ab
14408	C	T	>hCoV-19/Denmark/DCGC-11335/2020|EPI_ISL_670668|2020-11-02	EPI_ISL_670668	orf1ab
16242	T	A	>hCoV-19/Denmark/DCGC-11335/2020|EPI_ISL_670668|2020-11-02	EPI_ISL_670668	orf1ab
21255	G	C	>hCoV-19/Denmark/DCGC-11335/2020|EPI_ISL_670668|2020-11-02	EPI_ISL_670668	orf1ab
22227	C	T	>hCoV-19/Denmark/DCGC-11335/2020|EPI_ISL_670668|2020-11-02	EPI_ISL_670668	S
23403	A	G	>hCoV-19/Denmark/DCGC-11335/2020|EPI_ISL_670668|2020-11-02	EPI_ISL_670668	S
26801	C	G	>hCoV-19/Denmark/DCGC-11335/2020|EPI_ISL_670668|2020-11-02	EPI_ISL_670668	M
27944	C	T	>hCoV-19/Denmark/DCGC-11335/2020|EPI_ISL_670668|2020-11-02	EPI_ISL_670668	ORF8
28144	C	T	>hCoV-19/Denmark/DCGC-11335/2020|EPI_ISL_670668|2020-11-02	EPI_ISL_670668	ORF8
28932	C	T	>hCoV-19/Denmark/DCGC-11335/2020|EPI_ISL_670668|2020-11-02	EPI_ISL_670668	N
29645	G	T	>hCoV-19/Denmark/DCGC-11335/2020|EPI_ISL_670668|2020-11-02	EPI_ISL_670668	ORF10
241	C	T	>hCoV-19/Denmark/DCGC-11742/2020|EPI_ISL_670670|2020-10-26	EPI_ISL_670670	NonCoding
774	C	T	>hCoV-19/Denmark/DCGC-11742/2020|EPI_ISL_670670|2020-10-26	EPI_ISL_670670	orf1ab
1395	A	T	>hCoV-19/Denmark/DCGC-11742/2020|EPI_ISL_670670|2020-10-26	EPI_ISL_670670	orf1ab
3037	C	T	>hCoV-19/Denmark/DCGC-11742/2020|EPI_ISL_670670|2020-10-26	EPI_ISL_670670	orf1ab
8782	T	C	>hCoV-19/Denmark/DCGC-11742/2020|EPI_ISL_670670|2020-10-26	EPI_ISL_670670	orf1ab
11782	A	G	>hCoV-19/Denmark/DCGC-11742/2020|EPI_ISL_670670|2020-10-26	EPI_ISL_670670	orf1ab
13274	C	T	>hCoV-19/Denmark/DCGC-11742/2020|EPI_ISL_670670|2020-10-26	EPI_ISL_670670	orf1ab
13410	G	C	>hCoV-19/Denmark/DCGC-11742/2020|EPI_ISL_670670|2020-10-26	EPI_ISL_670670	orf1ab
13430	C	T	>hCoV-19/Denmark/DCGC-11742/2020|EPI_ISL_670670|2020-10-26	EPI_ISL_670670	orf1ab
14199	A	G	>hCoV-19/Denmark/DCGC-11742/2020|EPI_ISL_670670|2020-10-26	EPI_ISL_670670	orf1ab
14408	C	T	>hCoV-19/Denmark/DCGC-11742/2020|EPI_ISL_670670|2020-10-26	EPI_ISL_670670	orf1ab
17977	C	T	>hCoV-19/Denmark/DCGC-11742/2020|EPI_ISL_670670|2020-10-26	EPI_ISL_670670	orf1ab
18877	C	T	>hCoV-19/Denmark/DCGC-11742/2020|EPI_ISL_670670|2020-10-26	EPI_ISL_670670	orf1ab
21575	C	T	>hCoV-19/Denmark/DCGC-11742/2020|EPI_ISL_670670|2020-10-26	EPI_ISL_670670	S
22444	C	T	>hCoV-19/Denmark/DCGC-11742/2020|EPI_ISL_670670|2020-10-26	EPI_ISL_670670	S
23403	A	G	>hCoV-19/Denmark/DCGC-11742/2020|EPI_ISL_670670|2020-10-26	EPI_ISL_670670	S
25563	G	T	>hCoV-19/Denmark/DCGC-11742/2020|EPI_ISL_670670|2020-10-26	EPI_ISL_670670	ORF3a
26735	C	T	>hCoV-19/Denmark/DCGC-11742/2020|EPI_ISL_670670|2020-10-26	EPI_ISL_670670	M
28144	C	T	>hCoV-19/Denmark/DCGC-11742/2020|EPI_ISL_670670|2020-10-26	EPI_ISL_670670	ORF8
28854	C	T	>hCoV-19/Denmark/DCGC-11742/2020|EPI_ISL_670670|2020-10-26	EPI_ISL_670670	N
241	C	T	>hCoV-19/Denmark/DCGC-11816/2020|EPI_ISL_670671|2020-10-26	EPI_ISL_670671	NonCoding
774	C	T	>hCoV-19/Denmark/DCGC-11816/2020|EPI_ISL_670671|2020-10-26	EPI_ISL_670671	orf1ab
1395	A	T	>hCoV-19/Denmark/DCGC-11816/2020|EPI_ISL_670671|2020-10-26	EPI_ISL_670671	orf1ab
3037	C	T	>hCoV-19/Denmark/DCGC-11816/2020|EPI_ISL_670671|2020-10-26	EPI_ISL_670671	orf1ab
8782	T	C	>hCoV-19/Denmark/DCGC-11816/2020|EPI_ISL_670671|2020-10-26	EPI_ISL_670671	orf1ab
11782	A	G	>hCoV-19/Denmark/DCGC-11816/2020|EPI_ISL_670671|2020-10-26	EPI_ISL_670671	orf1ab
13274	C	T	>hCoV-19/Denmark/DCGC-11816/2020|EPI_ISL_670671|2020-10-26	EPI_ISL_670671	orf1ab
13410	G	C	>hCoV-19/Denmark/DCGC-11816/2020|EPI_ISL_670671|2020-10-26	EPI_ISL_670671	orf1ab
13430	C	T	>hCoV-19/Denmark/DCGC-11816/2020|EPI_ISL_670671|2020-10-26	EPI_ISL_670671	orf1ab
14199	A	G	>hCoV-19/Denmark/DCGC-11816/2020|EPI_ISL_670671|2020-10-26	EPI_ISL_670671	orf1ab
14408	C	T	>hCoV-19/Denmark/DCGC-11816/2020|EPI_ISL_670671|2020-10-26	EPI_ISL_670671	orf1ab
17977	C	T	>hCoV-19/Denmark/DCGC-11816/2020|EPI_ISL_670671|2020-10-26	EPI_ISL_670671	orf1ab
18877	C	T	>hCoV-19/Denmark/DCGC-11816/2020|EPI_ISL_670671|2020-10-26	EPI_ISL_670671	orf1ab
19653	T	C	>hCoV-19/Denmark/DCGC-11816/2020|EPI_ISL_670671|2020-10-26	EPI_ISL_670671	orf1ab
21575	C	T	>hCoV-19/Denmark/DCGC-11816/2020|EPI_ISL_670671|2020-10-26	EPI_ISL_670671	S
22444	C	T	>hCoV-19/Denmark/DCGC-11816/2020|EPI_ISL_670671|2020-10-26	EPI_ISL_670671	S
23403	A	G	>hCoV-19/Denmark/DCGC-11816/2020|EPI_ISL_670671|2020-10-26	EPI_ISL_670671	S
25563	G	T	>hCoV-19/Denmark/DCGC-11816/2020|EPI_ISL_670671|2020-10-26	EPI_ISL_670671	ORF3a
26735	C	T	>hCoV-19/Denmark/DCGC-11816/2020|EPI_ISL_670671|2020-10-26	EPI_ISL_670671	M
28144	C	T	>hCoV-19/Denmark/DCGC-11816/2020|EPI_ISL_670671|2020-10-26	EPI_ISL_670671	ORF8
28854	C	T	>hCoV-19/Denmark/DCGC-11816/2020|EPI_ISL_670671|2020-10-26	EPI_ISL_670671	N
241	C	T	>hCoV-19/Denmark/DCGC-11966/2020|EPI_ISL_670672|2020-09-14	EPI_ISL_670672	NonCoding
313	C	T	>hCoV-19/Denmark/DCGC-11966/2020|EPI_ISL_670672|2020-09-14	EPI_ISL_670672	orf1ab
385	A	T	>hCoV-19/Denmark/DCGC-11966/2020|EPI_ISL_670672|2020-09-14	EPI_ISL_670672	orf1ab
3037	C	T	>hCoV-19/Denmark/DCGC-11966/2020|EPI_ISL_670672|2020-09-14	EPI_ISL_670672	orf1ab
4455	C	T	>hCoV-19/Denmark/DCGC-11966/2020|EPI_ISL_670672|2020-09-14	EPI_ISL_670672	orf1ab
6582	C	G	>hCoV-19/Denmark/DCGC-11966/2020|EPI_ISL_670672|2020-09-14	EPI_ISL_670672	orf1ab
8782	T	C	>hCoV-19/Denmark/DCGC-11966/2020|EPI_ISL_670672|2020-09-14	EPI_ISL_670672	orf1ab
10605	C	T	>hCoV-19/Denmark/DCGC-11966/2020|EPI_ISL_670672|2020-09-14	EPI_ISL_670672	orf1ab
14408	C	T	>hCoV-19/Denmark/DCGC-11966/2020|EPI_ISL_670672|2020-09-14	EPI_ISL_670672	orf1ab
18840	A	T	>hCoV-19/Denmark/DCGC-11966/2020|EPI_ISL_670672|2020-09-14	EPI_ISL_670672	orf1ab
20691	G	T	>hCoV-19/Denmark/DCGC-11966/2020|EPI_ISL_670672|2020-09-14	EPI_ISL_670672	orf1ab
21746	G	A	>hCoV-19/Denmark/DCGC-11966/2020|EPI_ISL_670672|2020-09-14	EPI_ISL_670672	S
23403	A	G	>hCoV-19/Denmark/DCGC-11966/2020|EPI_ISL_670672|2020-09-14	EPI_ISL_670672	S
28144	C	T	>hCoV-19/Denmark/DCGC-11966/2020|EPI_ISL_670672|2020-09-14	EPI_ISL_670672	ORF8
28881	G	A	>hCoV-19/Denmark/DCGC-11966/2020|EPI_ISL_670672|2020-09-14	EPI_ISL_670672	N
28882	G	A	>hCoV-19/Denmark/DCGC-11966/2020|EPI_ISL_670672|2020-09-14	EPI_ISL_670672	N
28883	G	C	>hCoV-19/Denmark/DCGC-11966/2020|EPI_ISL_670672|2020-09-14	EPI_ISL_670672	N
241	C	T	>hCoV-19/Denmark/DCGC-11967/2020|EPI_ISL_670673|2020-09-14	EPI_ISL_670673	NonCoding
313	C	T	>hCoV-19/Denmark/DCGC-11967/2020|EPI_ISL_670673|2020-09-14	EPI_ISL_670673	orf1ab
385	A	T	>hCoV-19/Denmark/DCGC-11967/2020|EPI_ISL_670673|2020-09-14	EPI_ISL_670673	orf1ab
3037	C	T	>hCoV-19/Denmark/DCGC-11967/2020|EPI_ISL_670673|2020-09-14	EPI_ISL_670673	orf1ab
4455	C	T	>hCoV-19/Denmark/DCGC-11967/2020|EPI_ISL_670673|2020-09-14	EPI_ISL_670673	orf1ab
8782	T	C	>hCoV-19/Denmark/DCGC-11967/2020|EPI_ISL_670673|2020-09-14	EPI_ISL_670673	orf1ab
10605	C	T	>hCoV-19/Denmark/DCGC-11967/2020|EPI_ISL_670673|2020-09-14	EPI_ISL_670673	orf1ab
14408	C	T	>hCoV-19/Denmark/DCGC-11967/2020|EPI_ISL_670673|2020-09-14	EPI_ISL_670673	orf1ab
18840	A	T	>hCoV-19/Denmark/DCGC-11967/2020|EPI_ISL_670673|2020-09-14	EPI_ISL_670673	orf1ab
20691	G	T	>hCoV-19/Denmark/DCGC-11967/2020|EPI_ISL_670673|2020-09-14	EPI_ISL_670673	orf1ab
21746	G	A	>hCoV-19/Denmark/DCGC-11967/2020|EPI_ISL_670673|2020-09-14	EPI_ISL_670673	S
23403	A	G	>hCoV-19/Denmark/DCGC-11967/2020|EPI_ISL_670673|2020-09-14	EPI_ISL_670673	S
28144	C	T	>hCoV-19/Denmark/DCGC-11967/2020|EPI_ISL_670673|2020-09-14	EPI_ISL_670673	ORF8
28881	G	A	>hCoV-19/Denmark/DCGC-11967/2020|EPI_ISL_670673|2020-09-14	EPI_ISL_670673	N
28882	G	A	>hCoV-19/Denmark/DCGC-11967/2020|EPI_ISL_670673|2020-09-14	EPI_ISL_670673	N
28883	G	C	>hCoV-19/Denmark/DCGC-11967/2020|EPI_ISL_670673|2020-09-14	EPI_ISL_670673	N
241	C	T	>hCoV-19/Denmark/DCGC-11973/2020|EPI_ISL_670674|2020-09-14	EPI_ISL_670674	NonCoding
313	C	T	>hCoV-19/Denmark/DCGC-11973/2020|EPI_ISL_670674|2020-09-14	EPI_ISL_670674	orf1ab
385	A	T	>hCoV-19/Denmark/DCGC-11973/2020|EPI_ISL_670674|2020-09-14	EPI_ISL_670674	orf1ab
3037	C	T	>hCoV-19/Denmark/DCGC-11973/2020|EPI_ISL_670674|2020-09-14	EPI_ISL_670674	orf1ab
4455	C	T	>hCoV-19/Denmark/DCGC-11973/2020|EPI_ISL_670674|2020-09-14	EPI_ISL_670674	orf1ab
8782	T	C	>hCoV-19/Denmark/DCGC-11973/2020|EPI_ISL_670674|2020-09-14	EPI_ISL_670674	orf1ab
10605	C	T	>hCoV-19/Denmark/DCGC-11973/2020|EPI_ISL_670674|2020-09-14	EPI_ISL_670674	orf1ab
14408	C	T	>hCoV-19/Denmark/DCGC-11973/2020|EPI_ISL_670674|2020-09-14	EPI_ISL_670674	orf1ab
18840	A	T	>hCoV-19/Denmark/DCGC-11973/2020|EPI_ISL_670674|2020-09-14	EPI_ISL_670674	orf1ab
20691	G	T	>hCoV-19/Denmark/DCGC-11973/2020|EPI_ISL_670674|2020-09-14	EPI_ISL_670674	orf1ab
21746	G	A	>hCoV-19/Denmark/DCGC-11973/2020|EPI_ISL_670674|2020-09-14	EPI_ISL_670674	S
23403	A	G	>hCoV-19/Denmark/DCGC-11973/2020|EPI_ISL_670674|2020-09-14	EPI_ISL_670674	S
28144	C	T	>hCoV-19/Denmark/DCGC-11973/2020|EPI_ISL_670674|2020-09-14	EPI_ISL_670674	ORF8
28881	G	A	>hCoV-19/Denmark/DCGC-11973/2020|EPI_ISL_670674|2020-09-14	EPI_ISL_670674	N
28882	G	A	>hCoV-19/Denmark/DCGC-11973/2020|EPI_ISL_670674|2020-09-14	EPI_ISL_670674	N
28883	G	C	>hCoV-19/Denmark/DCGC-11973/2020|EPI_ISL_670674|2020-09-14	EPI_ISL_670674	N
241	C	T	>hCoV-19/Denmark/DCGC-11330/2020|EPI_ISL_670678|2020-11-02	EPI_ISL_670678	NonCoding
445	T	C	>hCoV-19/Denmark/DCGC-11330/2020|EPI_ISL_670678|2020-11-02	EPI_ISL_670678	orf1ab
3037	C	T	>hCoV-19/Denmark/DCGC-11330/2020|EPI_ISL_670678|2020-11-02	EPI_ISL_670678	orf1ab
6286	C	T	>hCoV-19/Denmark/DCGC-11330/2020|EPI_ISL_670678|2020-11-02	EPI_ISL_670678	orf1ab
8782	T	C	>hCoV-19/Denmark/DCGC-11330/2020|EPI_ISL_670678|2020-11-02	EPI_ISL_670678	orf1ab
8872	G	C	>hCoV-19/Denmark/DCGC-11330/2020|EPI_ISL_670678|2020-11-02	EPI_ISL_670678	orf1ab
14408	C	T	>hCoV-19/Denmark/DCGC-11330/2020|EPI_ISL_670678|2020-11-02	EPI_ISL_670678	orf1ab
21255	G	C	>hCoV-19/Denmark/DCGC-11330/2020|EPI_ISL_670678|2020-11-02	EPI_ISL_670678	orf1ab
21772	C	T	>hCoV-19/Denmark/DCGC-11330/2020|EPI_ISL_670678|2020-11-02	EPI_ISL_670678	S
22227	C	T	>hCoV-19/Denmark/DCGC-11330/2020|EPI_ISL_670678|2020-11-02	EPI_ISL_670678	S
23403	A	G	>hCoV-19/Denmark/DCGC-11330/2020|EPI_ISL_670678|2020-11-02	EPI_ISL_670678	S
26801	C	G	>hCoV-19/Denmark/DCGC-11330/2020|EPI_ISL_670678|2020-11-02	EPI_ISL_670678	M
27944	C	T	>hCoV-19/Denmark/DCGC-11330/2020|EPI_ISL_670678|2020-11-02	EPI_ISL_670678	ORF8
28144	C	T	>hCoV-19/Denmark/DCGC-11330/2020|EPI_ISL_670678|2020-11-02	EPI_ISL_670678	ORF8
28932	C	T	>hCoV-19/Denmark/DCGC-11330/2020|EPI_ISL_670678|2020-11-02	EPI_ISL_670678	N
29645	G	T	>hCoV-19/Denmark/DCGC-11330/2020|EPI_ISL_670678|2020-11-02	EPI_ISL_670678	ORF10
241	C	T	>hCoV-19/Denmark/DCGC-11401/2020|EPI_ISL_670679|2020-11-02	EPI_ISL_670679	NonCoding
445	T	C	>hCoV-19/Denmark/DCGC-11401/2020|EPI_ISL_670679|2020-11-02	EPI_ISL_670679	orf1ab
3037	C	T	>hCoV-19/Denmark/DCGC-11401/2020|EPI_ISL_670679|2020-11-02	EPI_ISL_670679	orf1ab
6286	C	T	>hCoV-19/Denmark/DCGC-11401/2020|EPI_ISL_670679|2020-11-02	EPI_ISL_670679	orf1ab
8782	T	C	>hCoV-19/Denmark/DCGC-11401/2020|EPI_ISL_670679|2020-11-02	EPI_ISL_670679	orf1ab
8872	G	C	>hCoV-19/Denmark/DCGC-11401/2020|EPI_ISL_670679|2020-11-02	EPI_ISL_670679	orf1ab
12224	G	A	>hCoV-19/Denmark/DCGC-11401/2020|EPI_ISL_670679|2020-11-02	EPI_ISL_670679	orf1ab
14408	C	T	>hCoV-19/Denmark/DCGC-11401/2020|EPI_ISL_670679|2020-11-02	EPI_ISL_670679	orf1ab
21255	G	C	>hCoV-19/Denmark/DCGC-11401/2020|EPI_ISL_670679|2020-11-02	EPI_ISL_670679	orf1ab
21772	C	T	>hCoV-19/Denmark/DCGC-11401/2020|EPI_ISL_670679|2020-11-02	EPI_ISL_670679	S
22227	C	T	>hCoV-19/Denmark/DCGC-11401/2020|EPI_ISL_670679|2020-11-02	EPI_ISL_670679	S
23403	A	G	>hCoV-19/Denmark/DCGC-11401/2020|EPI_ISL_670679|2020-11-02	EPI_ISL_670679	S
26801	C	G	>hCoV-19/Denmark/DCGC-11401/2020|EPI_ISL_670679|2020-11-02	EPI_ISL_670679	M
27944	C	T	>hCoV-19/Denmark/DCGC-11401/2020|EPI_ISL_670679|2020-11-02	EPI_ISL_670679	ORF8
28144	C	T	>hCoV-19/Denmark/DCGC-11401/2020|EPI_ISL_670679|2020-11-02	EPI_ISL_670679	ORF8
28932	C	T	>hCoV-19/Denmark/DCGC-11401/2020|EPI_ISL_670679|2020-11-02	EPI_ISL_670679	N
29645	G	T	>hCoV-19/Denmark/DCGC-11401/2020|EPI_ISL_670679|2020-11-02	EPI_ISL_670679	ORF10
241	C	T	>hCoV-19/Denmark/DCGC-11554/2020|EPI_ISL_670680|2020-11-02	EPI_ISL_670680	NonCoding
445	T	C	>hCoV-19/Denmark/DCGC-11554/2020|EPI_ISL_670680|2020-11-02	EPI_ISL_670680	orf1ab
1385	C	T	>hCoV-19/Denmark/DCGC-11554/2020|EPI_ISL_670680|2020-11-02	EPI_ISL_670680	orf1ab
3037	C	T	>hCoV-19/Denmark/DCGC-11554/2020|EPI_ISL_670680|2020-11-02	EPI_ISL_670680	orf1ab
5194	G	T	>hCoV-19/Denmark/DCGC-11554/2020|EPI_ISL_670680|2020-11-02	EPI_ISL_670680	orf1ab
6286	C	T	>hCoV-19/Denmark/DCGC-11554/2020|EPI_ISL_670680|2020-11-02	EPI_ISL_670680	orf1ab
8782	T	C	>hCoV-19/Denmark/DCGC-11554/2020|EPI_ISL_670680|2020-11-02	EPI_ISL_670680	orf1ab
9678	T	C	>hCoV-19/Denmark/DCGC-11554/2020|EPI_ISL_670680|2020-11-02	EPI_ISL_670680	orf1ab
14408	C	T	>hCoV-19/Denmark/DCGC-11554/2020|EPI_ISL_670680|2020-11-02	EPI_ISL_670680	orf1ab
21255	G	C	>hCoV-19/Denmark/DCGC-11554/2020|EPI_ISL_670680|2020-11-02	EPI_ISL_670680	orf1ab
22227	C	T	>hCoV-19/Denmark/DCGC-11554/2020|EPI_ISL_670680|2020-11-02	EPI_ISL_670680	S
23403	A	G	>hCoV-19/Denmark/DCGC-11554/2020|EPI_ISL_670680|2020-11-02	EPI_ISL_670680	S
26801	C	G	>hCoV-19/Denmark/DCGC-11554/2020|EPI_ISL_670680|2020-11-02	EPI_ISL_670680	M
27944	C	T	>hCoV-19/Denmark/DCGC-11554/2020|EPI_ISL_670680|2020-11-02	EPI_ISL_670680	ORF8
28144	C	T	>hCoV-19/Denmark/DCGC-11554/2020|EPI_ISL_670680|2020-11-02	EPI_ISL_670680	ORF8
28932	C	T	>hCoV-19/Denmark/DCGC-11554/2020|EPI_ISL_670680|2020-11-02	EPI_ISL_670680	N
29645	G	T	>hCoV-19/Denmark/DCGC-11554/2020|EPI_ISL_670680|2020-11-02	EPI_ISL_670680	ORF10
241	C	T	>hCoV-19/Denmark/DCGC-11730/2020|EPI_ISL_670681|2020-10-26	EPI_ISL_670681	NonCoding
445	T	C	>hCoV-19/Denmark/DCGC-11730/2020|EPI_ISL_670681|2020-10-26	EPI_ISL_670681	orf1ab
1385	C	T	>hCoV-19/Denmark/DCGC-11730/2020|EPI_ISL_670681|2020-10-26	EPI_ISL_670681	orf1ab
3037	C	T	>hCoV-19/Denmark/DCGC-11730/2020|EPI_ISL_670681|2020-10-26	EPI_ISL_670681	orf1ab
5194	G	T	>hCoV-19/Denmark/DCGC-11730/2020|EPI_ISL_670681|2020-10-26	EPI_ISL_670681	orf1ab
6286	C	T	>hCoV-19/Denmark/DCGC-11730/2020|EPI_ISL_670681|2020-10-26	EPI_ISL_670681	orf1ab
8782	T	C	>hCoV-19/Denmark/DCGC-11730/2020|EPI_ISL_670681|2020-10-26	EPI_ISL_670681	orf1ab
9678	T	C	>hCoV-19/Denmark/DCGC-11730/2020|EPI_ISL_670681|2020-10-26	EPI_ISL_670681	orf1ab
14408	C	T	>hCoV-19/Denmark/DCGC-11730/2020|EPI_ISL_670681|2020-10-26	EPI_ISL_670681	orf1ab
21255	G	C	>hCoV-19/Denmark/DCGC-11730/2020|EPI_ISL_670681|2020-10-26	EPI_ISL_670681	orf1ab
22227	C	T	>hCoV-19/Denmark/DCGC-11730/2020|EPI_ISL_670681|2020-10-26	EPI_ISL_670681	S
23403	A	G	>hCoV-19/Denmark/DCGC-11730/2020|EPI_ISL_670681|2020-10-26	EPI_ISL_670681	S
26801	C	G	>hCoV-19/Denmark/DCGC-11730/2020|EPI_ISL_670681|2020-10-26	EPI_ISL_670681	M
27944	C	T	>hCoV-19/Denmark/DCGC-11730/2020|EPI_ISL_670681|2020-10-26	EPI_ISL_670681	ORF8
28144	C	T	>hCoV-19/Denmark/DCGC-11730/2020|EPI_ISL_670681|2020-10-26	EPI_ISL_670681	ORF8
28932	C	T	>hCoV-19/Denmark/DCGC-11730/2020|EPI_ISL_670681|2020-10-26	EPI_ISL_670681	N
29645	G	T	>hCoV-19/Denmark/DCGC-11730/2020|EPI_ISL_670681|2020-10-26	EPI_ISL_670681	ORF10
241	C	T	>hCoV-19/Denmark/DCGC-11214/2020|EPI_ISL_670686|2020-11-02	EPI_ISL_670686	NonCoding
3037	C	T	>hCoV-19/Denmark/DCGC-11214/2020|EPI_ISL_670686|2020-11-02	EPI_ISL_670686	orf1ab
5144	C	T	>hCoV-19/Denmark/DCGC-11214/2020|EPI_ISL_670686|2020-11-02	EPI_ISL_670686	orf1ab
6449	C	T	>hCoV-19/Denmark/DCGC-11214/2020|EPI_ISL_670686|2020-11-02	EPI_ISL_670686	orf1ab
8782	T	C	>hCoV-19/Denmark/DCGC-11214/2020|EPI_ISL_670686|2020-11-02	EPI_ISL_670686	orf1ab
11776	C	T	>hCoV-19/Denmark/DCGC-11214/2020|EPI_ISL_670686|2020-11-02	EPI_ISL_670686	orf1ab
13564	G	T	>hCoV-19/Denmark/DCGC-11214/2020|EPI_ISL_670686|2020-11-02	EPI_ISL_670686	orf1ab
14408	C	T	>hCoV-19/Denmark/DCGC-11214/2020|EPI_ISL_670686|2020-11-02	EPI_ISL_670686	orf1ab
15656	C	T	>hCoV-19/Denmark/DCGC-11214/2020|EPI_ISL_670686|2020-11-02	EPI_ISL_670686	orf1ab
22920	A	T	>hCoV-19/Denmark/DCGC-11214/2020|EPI_ISL_670686|2020-11-02	EPI_ISL_670686	S
23403	A	G	>hCoV-19/Denmark/DCGC-11214/2020|EPI_ISL_670686|2020-11-02	EPI_ISL_670686	S
25936	C	T	>hCoV-19/Denmark/DCGC-11214/2020|EPI_ISL_670686|2020-11-02	EPI_ISL_670686	ORF3a
27769	C	T	>hCoV-19/Denmark/DCGC-11214/2020|EPI_ISL_670686|2020-11-02	EPI_ISL_670686	NonCoding
28144	C	T	>hCoV-19/Denmark/DCGC-11214/2020|EPI_ISL_670686|2020-11-02	EPI_ISL_670686	ORF8
28854	C	T	>hCoV-19/Denmark/DCGC-11214/2020|EPI_ISL_670686|2020-11-02	EPI_ISL_670686	N
28881	G	A	>hCoV-19/Denmark/DCGC-11214/2020|EPI_ISL_670686|2020-11-02	EPI_ISL_670686	N
28882	G	A	>hCoV-19/Denmark/DCGC-11214/2020|EPI_ISL_670686|2020-11-02	EPI_ISL_670686	N
28883	G	C	>hCoV-19/Denmark/DCGC-11214/2020|EPI_ISL_670686|2020-11-02	EPI_ISL_670686	N
241	C	T	>hCoV-19/Denmark/DCGC-11612/2020|EPI_ISL_670687|2020-11-02	EPI_ISL_670687	NonCoding
3037	C	T	>hCoV-19/Denmark/DCGC-11612/2020|EPI_ISL_670687|2020-11-02	EPI_ISL_670687	orf1ab
5144	C	T	>hCoV-19/Denmark/DCGC-11612/2020|EPI_ISL_670687|2020-11-02	EPI_ISL_670687	orf1ab
6449	C	T	>hCoV-19/Denmark/DCGC-11612/2020|EPI_ISL_670687|2020-11-02	EPI_ISL_670687	orf1ab
8782	T	C	>hCoV-19/Denmark/DCGC-11612/2020|EPI_ISL_670687|2020-11-02	EPI_ISL_670687	orf1ab
11776	C	T	>hCoV-19/Denmark/DCGC-11612/2020|EPI_ISL_670687|2020-11-02	EPI_ISL_670687	orf1ab
13564	G	T	>hCoV-19/Denmark/DCGC-11612/2020|EPI_ISL_670687|2020-11-02	EPI_ISL_670687	orf1ab
14408	C	T	>hCoV-19/Denmark/DCGC-11612/2020|EPI_ISL_670687|2020-11-02	EPI_ISL_670687	orf1ab
15656	C	T	>hCoV-19/Denmark/DCGC-11612/2020|EPI_ISL_670687|2020-11-02	EPI_ISL_670687	orf1ab
22920	A	T	>hCoV-19/Denmark/DCGC-11612/2020|EPI_ISL_670687|2020-11-02	EPI_ISL_670687	S
23403	A	G	>hCoV-19/Denmark/DCGC-11612/2020|EPI_ISL_670687|2020-11-02	EPI_ISL_670687	S
25936	C	T	>hCoV-19/Denmark/DCGC-11612/2020|EPI_ISL_670687|2020-11-02	EPI_ISL_670687	ORF3a
28144	C	T	>hCoV-19/Denmark/DCGC-11612/2020|EPI_ISL_670687|2020-11-02	EPI_ISL_670687	ORF8
28492	A	T	>hCoV-19/Denmark/DCGC-11612/2020|EPI_ISL_670687|2020-11-02	EPI_ISL_670687	N
28854	C	T	>hCoV-19/Denmark/DCGC-11612/2020|EPI_ISL_670687|2020-11-02	EPI_ISL_670687	N
28881	G	A	>hCoV-19/Denmark/DCGC-11612/2020|EPI_ISL_670687|2020-11-02	EPI_ISL_670687	N
28882	G	A	>hCoV-19/Denmark/DCGC-11612/2020|EPI_ISL_670687|2020-11-02	EPI_ISL_670687	N
28883	G	C	>hCoV-19/Denmark/DCGC-11612/2020|EPI_ISL_670687|2020-11-02	EPI_ISL_670687	N
241	C	T	>hCoV-19/Denmark/DCGC-11804/2020|EPI_ISL_670688|2020-10-26	EPI_ISL_670688	NonCoding
2445	C	T	>hCoV-19/Denmark/DCGC-11804/2020|EPI_ISL_670688|2020-10-26	EPI_ISL_670688	orf1ab
3037	C	T	>hCoV-19/Denmark/DCGC-11804/2020|EPI_ISL_670688|2020-10-26	EPI_ISL_670688	orf1ab
5144	C	T	>hCoV-19/Denmark/DCGC-11804/2020|EPI_ISL_670688|2020-10-26	EPI_ISL_670688	orf1ab
6449	C	T	>hCoV-19/Denmark/DCGC-11804/2020|EPI_ISL_670688|2020-10-26	EPI_ISL_670688	orf1ab
8782	T	C	>hCoV-19/Denmark/DCGC-11804/2020|EPI_ISL_670688|2020-10-26	EPI_ISL_670688	orf1ab
11776	C	T	>hCoV-19/Denmark/DCGC-11804/2020|EPI_ISL_670688|2020-10-26	EPI_ISL_670688	orf1ab
13564	G	T	>hCoV-19/Denmark/DCGC-11804/2020|EPI_ISL_670688|2020-10-26	EPI_ISL_670688	orf1ab
14408	C	T	>hCoV-19/Denmark/DCGC-11804/2020|EPI_ISL_670688|2020-10-26	EPI_ISL_670688	orf1ab
15656	C	T	>hCoV-19/Denmark/DCGC-11804/2020|EPI_ISL_670688|2020-10-26	EPI_ISL_670688	orf1ab
22920	A	T	>hCoV-19/Denmark/DCGC-11804/2020|EPI_ISL_670688|2020-10-26	EPI_ISL_670688	S
23302	G	T	>hCoV-19/Denmark/DCGC-11804/2020|EPI_ISL_670688|2020-10-26	EPI_ISL_670688	S
23403	A	G	>hCoV-19/Denmark/DCGC-11804/2020|EPI_ISL_670688|2020-10-26	EPI_ISL_670688	S
25936	C	T	>hCoV-19/Denmark/DCGC-11804/2020|EPI_ISL_670688|2020-10-26	EPI_ISL_670688	ORF3a
28144	C	T	>hCoV-19/Denmark/DCGC-11804/2020|EPI_ISL_670688|2020-10-26	EPI_ISL_670688	ORF8
28854	C	T	>hCoV-19/Denmark/DCGC-11804/2020|EPI_ISL_670688|2020-10-26	EPI_ISL_670688	N
28881	G	A	>hCoV-19/Denmark/DCGC-11804/2020|EPI_ISL_670688|2020-10-26	EPI_ISL_670688	N
28882	G	A	>hCoV-19/Denmark/DCGC-11804/2020|EPI_ISL_670688|2020-10-26	EPI_ISL_670688	N
28883	G	C	>hCoV-19/Denmark/DCGC-11804/2020|EPI_ISL_670688|2020-10-26	EPI_ISL_670688	N
241	C	T	>hCoV-19/Denmark/DCGC-11586/2020|EPI_ISL_670692|2020-11-02	EPI_ISL_670692	NonCoding
3037	C	T	>hCoV-19/Denmark/DCGC-11586/2020|EPI_ISL_670692|2020-11-02	EPI_ISL_670692	orf1ab
3373	C	A	>hCoV-19/Denmark/DCGC-11586/2020|EPI_ISL_670692|2020-11-02	EPI_ISL_670692	orf1ab
6883	C	T	>hCoV-19/Denmark/DCGC-11586/2020|EPI_ISL_670692|2020-11-02	EPI_ISL_670692	orf1ab
8782	T	C	>hCoV-19/Denmark/DCGC-11586/2020|EPI_ISL_670692|2020-11-02	EPI_ISL_670692	orf1ab
10150	T	C	>hCoV-19/Denmark/DCGC-11586/2020|EPI_ISL_670692|2020-11-02	EPI_ISL_670692	orf1ab
14408	C	T	>hCoV-19/Denmark/DCGC-11586/2020|EPI_ISL_670692|2020-11-02	EPI_ISL_670692	orf1ab
21724	G	A	>hCoV-19/Denmark/DCGC-11586/2020|EPI_ISL_670692|2020-11-02	EPI_ISL_670692	S
21846	C	T	>hCoV-19/Denmark/DCGC-11586/2020|EPI_ISL_670692|2020-11-02	EPI_ISL_670692	S
23403	A	G	>hCoV-19/Denmark/DCGC-11586/2020|EPI_ISL_670692|2020-11-02	EPI_ISL_670692	S
23624	G	T	>hCoV-19/Denmark/DCGC-11586/2020|EPI_ISL_670692|2020-11-02	EPI_ISL_670692	S
26060	C	T	>hCoV-19/Denmark/DCGC-11586/2020|EPI_ISL_670692|2020-11-02	EPI_ISL_670692	ORF3a
27206	T	C	>hCoV-19/Denmark/DCGC-11586/2020|EPI_ISL_670692|2020-11-02	EPI_ISL_670692	ORF6
28144	C	T	>hCoV-19/Denmark/DCGC-11586/2020|EPI_ISL_670692|2020-11-02	EPI_ISL_670692	ORF8
28296	A	C	>hCoV-19/Denmark/DCGC-11586/2020|EPI_ISL_670692|2020-11-02	EPI_ISL_670692	N
28881	G	A	>hCoV-19/Denmark/DCGC-11586/2020|EPI_ISL_670692|2020-11-02	EPI_ISL_670692	N
28882	G	A	>hCoV-19/Denmark/DCGC-11586/2020|EPI_ISL_670692|2020-11-02	EPI_ISL_670692	N
28883	G	C	>hCoV-19/Denmark/DCGC-11586/2020|EPI_ISL_670692|2020-11-02	EPI_ISL_670692	N
29047	T	C	>hCoV-19/Denmark/DCGC-11586/2020|EPI_ISL_670692|2020-11-02	EPI_ISL_670692	N
29149	C	T	>hCoV-19/Denmark/DCGC-11586/2020|EPI_ISL_670692|2020-11-02	EPI_ISL_670692	N
241	C	T	>hCoV-19/Denmark/DCGC-11668/2020|EPI_ISL_670694|2020-10-26	EPI_ISL_670694	NonCoding
3037	C	T	>hCoV-19/Denmark/DCGC-11668/2020|EPI_ISL_670694|2020-10-26	EPI_ISL_670694	orf1ab
3373	C	A	>hCoV-19/Denmark/DCGC-11668/2020|EPI_ISL_670694|2020-10-26	EPI_ISL_670694	orf1ab
6883	C	T	>hCoV-19/Denmark/DCGC-11668/2020|EPI_ISL_670694|2020-10-26	EPI_ISL_670694	orf1ab
8782	T	C	>hCoV-19/Denmark/DCGC-11668/2020|EPI_ISL_670694|2020-10-26	EPI_ISL_670694	orf1ab
10150	T	C	>hCoV-19/Denmark/DCGC-11668/2020|EPI_ISL_670694|2020-10-26	EPI_ISL_670694	orf1ab
14408	C	T	>hCoV-19/Denmark/DCGC-11668/2020|EPI_ISL_670694|2020-10-26	EPI_ISL_670694	orf1ab
21724	G	A	>hCoV-19/Denmark/DCGC-11668/2020|EPI_ISL_670694|2020-10-26	EPI_ISL_670694	S
21846	C	T	>hCoV-19/Denmark/DCGC-11668/2020|EPI_ISL_670694|2020-10-26	EPI_ISL_670694	S
23403	A	G	>hCoV-19/Denmark/DCGC-11668/2020|EPI_ISL_670694|2020-10-26	EPI_ISL_670694	S
23624	G	T	>hCoV-19/Denmark/DCGC-11668/2020|EPI_ISL_670694|2020-10-26	EPI_ISL_670694	S
26060	C	T	>hCoV-19/Denmark/DCGC-11668/2020|EPI_ISL_670694|2020-10-26	EPI_ISL_670694	ORF3a
27206	T	C	>hCoV-19/Denmark/DCGC-11668/2020|EPI_ISL_670694|2020-10-26	EPI_ISL_670694	ORF6
28144	C	T	>hCoV-19/Denmark/DCGC-11668/2020|EPI_ISL_670694|2020-10-26	EPI_ISL_670694	ORF8
28296	A	C	>hCoV-19/Denmark/DCGC-11668/2020|EPI_ISL_670694|2020-10-26	EPI_ISL_670694	N
28881	G	A	>hCoV-19/Denmark/DCGC-11668/2020|EPI_ISL_670694|2020-10-26	EPI_ISL_670694	N
28882	G	A	>hCoV-19/Denmark/DCGC-11668/2020|EPI_ISL_670694|2020-10-26	EPI_ISL_670694	N
28883	G	C	>hCoV-19/Denmark/DCGC-11668/2020|EPI_ISL_670694|2020-10-26	EPI_ISL_670694	N
29047	T	C	>hCoV-19/Denmark/DCGC-11668/2020|EPI_ISL_670694|2020-10-26	EPI_ISL_670694	N
29149	C	T	>hCoV-19/Denmark/DCGC-11668/2020|EPI_ISL_670694|2020-10-26	EPI_ISL_670694	N
241	C	T	>hCoV-19/Denmark/DCGC-11877/2020|EPI_ISL_670696|2020-10-26	EPI_ISL_670696	NonCoding
3037	C	T	>hCoV-19/Denmark/DCGC-11877/2020|EPI_ISL_670696|2020-10-26	EPI_ISL_670696	orf1ab
5144	C	T	>hCoV-19/Denmark/DCGC-11877/2020|EPI_ISL_670696|2020-10-26	EPI_ISL_670696	orf1ab
6449	C	T	>hCoV-19/Denmark/DCGC-11877/2020|EPI_ISL_670696|2020-10-26	EPI_ISL_670696	orf1ab
8782	T	C	>hCoV-19/Denmark/DCGC-11877/2020|EPI_ISL_670696|2020-10-26	EPI_ISL_670696	orf1ab
10248	A	G	>hCoV-19/Denmark/DCGC-11877/2020|EPI_ISL_670696|2020-10-26	EPI_ISL_670696	orf1ab
11776	C	T	>hCoV-19/Denmark/DCGC-11877/2020|EPI_ISL_670696|2020-10-26	EPI_ISL_670696	orf1ab
12076	C	T	>hCoV-19/Denmark/DCGC-11877/2020|EPI_ISL_670696|2020-10-26	EPI_ISL_670696	orf1ab
14408	C	T	>hCoV-19/Denmark/DCGC-11877/2020|EPI_ISL_670696|2020-10-26	EPI_ISL_670696	orf1ab
15656	C	T	>hCoV-19/Denmark/DCGC-11877/2020|EPI_ISL_670696|2020-10-26	EPI_ISL_670696	orf1ab
22920	A	T	>hCoV-19/Denmark/DCGC-11877/2020|EPI_ISL_670696|2020-10-26	EPI_ISL_670696	S
23403	A	G	>hCoV-19/Denmark/DCGC-11877/2020|EPI_ISL_670696|2020-10-26	EPI_ISL_670696	S
25936	C	T	>hCoV-19/Denmark/DCGC-11877/2020|EPI_ISL_670696|2020-10-26	EPI_ISL_670696	ORF3a
27864	C	T	>hCoV-19/Denmark/DCGC-11877/2020|EPI_ISL_670696|2020-10-26	EPI_ISL_670696	NonCoding
28144	C	T	>hCoV-19/Denmark/DCGC-11877/2020|EPI_ISL_670696|2020-10-26	EPI_ISL_670696	ORF8
28854	C	T	>hCoV-19/Denmark/DCGC-11877/2020|EPI_ISL_670696|2020-10-26	EPI_ISL_670696	N
28881	G	A	>hCoV-19/Denmark/DCGC-11877/2020|EPI_ISL_670696|2020-10-26	EPI_ISL_670696	N
28882	G	A	>hCoV-19/Denmark/DCGC-11877/2020|EPI_ISL_670696|2020-10-26	EPI_ISL_670696	N
28883	G	C	>hCoV-19/Denmark/DCGC-11877/2020|EPI_ISL_670696|2020-10-26	EPI_ISL_670696	N
241	C	T	>hCoV-19/Denmark/DCGC-11938/2020|EPI_ISL_670697|2020-10-12	EPI_ISL_670697	NonCoding
3037	C	T	>hCoV-19/Denmark/DCGC-11938/2020|EPI_ISL_670697|2020-10-12	EPI_ISL_670697	orf1ab
3787	C	T	>hCoV-19/Denmark/DCGC-11938/2020|EPI_ISL_670697|2020-10-12	EPI_ISL_670697	orf1ab
5144	C	T	>hCoV-19/Denmark/DCGC-11938/2020|EPI_ISL_670697|2020-10-12	EPI_ISL_670697	orf1ab
8782	T	C	>hCoV-19/Denmark/DCGC-11938/2020|EPI_ISL_670697|2020-10-12	EPI_ISL_670697	orf1ab
11776	C	T	>hCoV-19/Denmark/DCGC-11938/2020|EPI_ISL_670697|2020-10-12	EPI_ISL_670697	orf1ab
14408	C	T	>hCoV-19/Denmark/DCGC-11938/2020|EPI_ISL_670697|2020-10-12	EPI_ISL_670697	orf1ab
15656	C	T	>hCoV-19/Denmark/DCGC-11938/2020|EPI_ISL_670697|2020-10-12	EPI_ISL_670697	orf1ab
22120	C	T	>hCoV-19/Denmark/DCGC-11938/2020|EPI_ISL_670697|2020-10-12	EPI_ISL_670697	S
22918	G	T	>hCoV-19/Denmark/DCGC-11938/2020|EPI_ISL_670697|2020-10-12	EPI_ISL_670697	S
22920	A	T	>hCoV-19/Denmark/DCGC-11938/2020|EPI_ISL_670697|2020-10-12	EPI_ISL_670697	S
23403	A	G	>hCoV-19/Denmark/DCGC-11938/2020|EPI_ISL_670697|2020-10-12	EPI_ISL_670697	S
25936	C	T	>hCoV-19/Denmark/DCGC-11938/2020|EPI_ISL_670697|2020-10-12	EPI_ISL_670697	ORF3a
28144	C	T	>hCoV-19/Denmark/DCGC-11938/2020|EPI_ISL_670697|2020-10-12	EPI_ISL_670697	ORF8
28358	A	C	>hCoV-19/Denmark/DCGC-11938/2020|EPI_ISL_670697|2020-10-12	EPI_ISL_670697	N
28854	C	T	>hCoV-19/Denmark/DCGC-11938/2020|EPI_ISL_670697|2020-10-12	EPI_ISL_670697	N
28881	G	A	>hCoV-19/Denmark/DCGC-11938/2020|EPI_ISL_670697|2020-10-12	EPI_ISL_670697	N
28882	G	A	>hCoV-19/Denmark/DCGC-11938/2020|EPI_ISL_670697|2020-10-12	EPI_ISL_670697	N
28883	G	C	>hCoV-19/Denmark/DCGC-11938/2020|EPI_ISL_670697|2020-10-12	EPI_ISL_670697	N
29027	G	T	>hCoV-19/Denmark/DCGC-11938/2020|EPI_ISL_670697|2020-10-12	EPI_ISL_670697	N
241	C	T	>hCoV-19/Denmark/DCGC-11954/2020|EPI_ISL_670699|2020-10-12	EPI_ISL_670699	NonCoding
3037	C	T	>hCoV-19/Denmark/DCGC-11954/2020|EPI_ISL_670699|2020-10-12	EPI_ISL_670699	orf1ab
5144	C	T	>hCoV-19/Denmark/DCGC-11954/2020|EPI_ISL_670699|2020-10-12	EPI_ISL_670699	orf1ab
8782	T	C	>hCoV-19/Denmark/DCGC-11954/2020|EPI_ISL_670699|2020-10-12	EPI_ISL_670699	orf1ab
11776	C	T	>hCoV-19/Denmark/DCGC-11954/2020|EPI_ISL_670699|2020-10-12	EPI_ISL_670699	orf1ab
14408	C	T	>hCoV-19/Denmark/DCGC-11954/2020|EPI_ISL_670699|2020-10-12	EPI_ISL_670699	orf1ab
15656	C	T	>hCoV-19/Denmark/DCGC-11954/2020|EPI_ISL_670699|2020-10-12	EPI_ISL_670699	orf1ab
22120	C	T	>hCoV-19/Denmark/DCGC-11954/2020|EPI_ISL_670699|2020-10-12	EPI_ISL_670699	S
22920	A	T	>hCoV-19/Denmark/DCGC-11954/2020|EPI_ISL_670699|2020-10-12	EPI_ISL_670699	S
23403	A	G	>hCoV-19/Denmark/DCGC-11954/2020|EPI_ISL_670699|2020-10-12	EPI_ISL_670699	S
25936	C	T	>hCoV-19/Denmark/DCGC-11954/2020|EPI_ISL_670699|2020-10-12	EPI_ISL_670699	ORF3a
28144	C	T	>hCoV-19/Denmark/DCGC-11954/2020|EPI_ISL_670699|2020-10-12	EPI_ISL_670699	ORF8
28854	C	T	>hCoV-19/Denmark/DCGC-11954/2020|EPI_ISL_670699|2020-10-12	EPI_ISL_670699	N
28881	G	A	>hCoV-19/Denmark/DCGC-11954/2020|EPI_ISL_670699|2020-10-12	EPI_ISL_670699	N
28882	G	A	>hCoV-19/Denmark/DCGC-11954/2020|EPI_ISL_670699|2020-10-12	EPI_ISL_670699	N
28883	G	C	>hCoV-19/Denmark/DCGC-11954/2020|EPI_ISL_670699|2020-10-12	EPI_ISL_670699	N
241	C	T	>hCoV-19/Denmark/DCGC-11962/2020|EPI_ISL_670700|2020-09-14	EPI_ISL_670700	NonCoding
3037	C	T	>hCoV-19/Denmark/DCGC-11962/2020|EPI_ISL_670700|2020-09-14	EPI_ISL_670700	orf1ab
5144	C	T	>hCoV-19/Denmark/DCGC-11962/2020|EPI_ISL_670700|2020-09-14	EPI_ISL_670700	orf1ab
6449	C	T	>hCoV-19/Denmark/DCGC-11962/2020|EPI_ISL_670700|2020-09-14	EPI_ISL_670700	orf1ab
8782	T	C	>hCoV-19/Denmark/DCGC-11962/2020|EPI_ISL_670700|2020-09-14	EPI_ISL_670700	orf1ab
11776	C	T	>hCoV-19/Denmark/DCGC-11962/2020|EPI_ISL_670700|2020-09-14	EPI_ISL_670700	orf1ab
14408	C	T	>hCoV-19/Denmark/DCGC-11962/2020|EPI_ISL_670700|2020-09-14	EPI_ISL_670700	orf1ab
15656	C	T	>hCoV-19/Denmark/DCGC-11962/2020|EPI_ISL_670700|2020-09-14	EPI_ISL_670700	orf1ab
22920	A	T	>hCoV-19/Denmark/DCGC-11962/2020|EPI_ISL_670700|2020-09-14	EPI_ISL_670700	S
23403	A	G	>hCoV-19/Denmark/DCGC-11962/2020|EPI_ISL_670700|2020-09-14	EPI_ISL_670700	S
23608	G	T	>hCoV-19/Denmark/DCGC-11962/2020|EPI_ISL_670700|2020-09-14	EPI_ISL_670700	S
25936	C	T	>hCoV-19/Denmark/DCGC-11962/2020|EPI_ISL_670700|2020-09-14	EPI_ISL_670700	ORF3a
26746	G	T	>hCoV-19/Denmark/DCGC-11962/2020|EPI_ISL_670700|2020-09-14	EPI_ISL_670700	M
28144	C	T	>hCoV-19/Denmark/DCGC-11962/2020|EPI_ISL_670700|2020-09-14	EPI_ISL_670700	ORF8
28854	C	T	>hCoV-19/Denmark/DCGC-11962/2020|EPI_ISL_670700|2020-09-14	EPI_ISL_670700	N
28881	G	A	>hCoV-19/Denmark/DCGC-11962/2020|EPI_ISL_670700|2020-09-14	EPI_ISL_670700	N
28882	G	A	>hCoV-19/Denmark/DCGC-11962/2020|EPI_ISL_670700|2020-09-14	EPI_ISL_670700	N
28883	G	C	>hCoV-19/Denmark/DCGC-11962/2020|EPI_ISL_670700|2020-09-14	EPI_ISL_670700	N
241	C	T	>hCoV-19/Denmark/DCGC-11987/2020|EPI_ISL_670701|2020-09-07	EPI_ISL_670701	NonCoding
3037	C	T	>hCoV-19/Denmark/DCGC-11987/2020|EPI_ISL_670701|2020-09-07	EPI_ISL_670701	orf1ab
5144	C	T	>hCoV-19/Denmark/DCGC-11987/2020|EPI_ISL_670701|2020-09-07	EPI_ISL_670701	orf1ab
8782	T	C	>hCoV-19/Denmark/DCGC-11987/2020|EPI_ISL_670701|2020-09-07	EPI_ISL_670701	orf1ab
11776	C	T	>hCoV-19/Denmark/DCGC-11987/2020|EPI_ISL_670701|2020-09-07	EPI_ISL_670701	orf1ab
13266	T	C	>hCoV-19/Denmark/DCGC-11987/2020|EPI_ISL_670701|2020-09-07	EPI_ISL_670701	orf1ab
14408	C	T	>hCoV-19/Denmark/DCGC-11987/2020|EPI_ISL_670701|2020-09-07	EPI_ISL_670701	orf1ab
15656	C	T	>hCoV-19/Denmark/DCGC-11987/2020|EPI_ISL_670701|2020-09-07	EPI_ISL_670701	orf1ab
22120	C	T	>hCoV-19/Denmark/DCGC-11987/2020|EPI_ISL_670701|2020-09-07	EPI_ISL_670701	S
22918	G	T	>hCoV-19/Denmark/DCGC-11987/2020|EPI_ISL_670701|2020-09-07	EPI_ISL_670701	S
22920	A	T	>hCoV-19/Denmark/DCGC-11987/2020|EPI_ISL_670701|2020-09-07	EPI_ISL_670701	S
23403	A	G	>hCoV-19/Denmark/DCGC-11987/2020|EPI_ISL_670701|2020-09-07	EPI_ISL_670701	S
25936	C	T	>hCoV-19/Denmark/DCGC-11987/2020|EPI_ISL_670701|2020-09-07	EPI_ISL_670701	ORF3a
27549	C	T	>hCoV-19/Denmark/DCGC-11987/2020|EPI_ISL_670701|2020-09-07	EPI_ISL_670701	ORF7a
28144	C	T	>hCoV-19/Denmark/DCGC-11987/2020|EPI_ISL_670701|2020-09-07	EPI_ISL_670701	ORF8
28358	A	C	>hCoV-19/Denmark/DCGC-11987/2020|EPI_ISL_670701|2020-09-07	EPI_ISL_670701	N
28854	C	T	>hCoV-19/Denmark/DCGC-11987/2020|EPI_ISL_670701|2020-09-07	EPI_ISL_670701	N
28881	G	A	>hCoV-19/Denmark/DCGC-11987/2020|EPI_ISL_670701|2020-09-07	EPI_ISL_670701	N
28882	G	A	>hCoV-19/Denmark/DCGC-11987/2020|EPI_ISL_670701|2020-09-07	EPI_ISL_670701	N
28883	G	C	>hCoV-19/Denmark/DCGC-11987/2020|EPI_ISL_670701|2020-09-07	EPI_ISL_670701	N
241	C	T	>hCoV-19/Denmark/DCGC-11251/2020|EPI_ISL_670702|2020-11-02	EPI_ISL_670702	NonCoding
2755	G	T	>hCoV-19/Denmark/DCGC-11251/2020|EPI_ISL_670702|2020-11-02	EPI_ISL_670702	orf1ab
3037	C	T	>hCoV-19/Denmark/DCGC-11251/2020|EPI_ISL_670702|2020-11-02	EPI_ISL_670702	orf1ab
5144	C	T	>hCoV-19/Denmark/DCGC-11251/2020|EPI_ISL_670702|2020-11-02	EPI_ISL_670702	orf1ab
6449	C	T	>hCoV-19/Denmark/DCGC-11251/2020|EPI_ISL_670702|2020-11-02	EPI_ISL_670702	orf1ab
8782	T	C	>hCoV-19/Denmark/DCGC-11251/2020|EPI_ISL_670702|2020-11-02	EPI_ISL_670702	orf1ab
11776	C	T	>hCoV-19/Denmark/DCGC-11251/2020|EPI_ISL_670702|2020-11-02	EPI_ISL_670702	orf1ab
14408	C	T	>hCoV-19/Denmark/DCGC-11251/2020|EPI_ISL_670702|2020-11-02	EPI_ISL_670702	orf1ab
15656	C	T	>hCoV-19/Denmark/DCGC-11251/2020|EPI_ISL_670702|2020-11-02	EPI_ISL_670702	orf1ab
22920	A	T	>hCoV-19/Denmark/DCGC-11251/2020|EPI_ISL_670702|2020-11-02	EPI_ISL_670702	S
23403	A	G	>hCoV-19/Denmark/DCGC-11251/2020|EPI_ISL_670702|2020-11-02	EPI_ISL_670702	S
25611	C	T	>hCoV-19/Denmark/DCGC-11251/2020|EPI_ISL_670702|2020-11-02	EPI_ISL_670702	ORF3a
25936	C	T	>hCoV-19/Denmark/DCGC-11251/2020|EPI_ISL_670702|2020-11-02	EPI_ISL_670702	ORF3a
28144	C	T	>hCoV-19/Denmark/DCGC-11251/2020|EPI_ISL_670702|2020-11-02	EPI_ISL_670702	ORF8
28854	C	T	>hCoV-19/Denmark/DCGC-11251/2020|EPI_ISL_670702|2020-11-02	EPI_ISL_670702	N
28881	G	A	>hCoV-19/Denmark/DCGC-11251/2020|EPI_ISL_670702|2020-11-02	EPI_ISL_670702	N
28882	G	A	>hCoV-19/Denmark/DCGC-11251/2020|EPI_ISL_670702|2020-11-02	EPI_ISL_670702	N
28883	G	C	>hCoV-19/Denmark/DCGC-11251/2020|EPI_ISL_670702|2020-11-02	EPI_ISL_670702	N
241	C	T	>hCoV-19/Denmark/DCGC-11527/2020|EPI_ISL_670710|2020-11-02	EPI_ISL_670710	NonCoding
3037	C	T	>hCoV-19/Denmark/DCGC-11527/2020|EPI_ISL_670710|2020-11-02	EPI_ISL_670710	orf1ab
5144	C	T	>hCoV-19/Denmark/DCGC-11527/2020|EPI_ISL_670710|2020-11-02	EPI_ISL_670710	orf1ab
6449	C	T	>hCoV-19/Denmark/DCGC-11527/2020|EPI_ISL_670710|2020-11-02	EPI_ISL_670710	orf1ab
8782	T	C	>hCoV-19/Denmark/DCGC-11527/2020|EPI_ISL_670710|2020-11-02	EPI_ISL_670710	orf1ab
11776	C	T	>hCoV-19/Denmark/DCGC-11527/2020|EPI_ISL_670710|2020-11-02	EPI_ISL_670710	orf1ab
14408	C	T	>hCoV-19/Denmark/DCGC-11527/2020|EPI_ISL_670710|2020-11-02	EPI_ISL_670710	orf1ab
15656	C	T	>hCoV-19/Denmark/DCGC-11527/2020|EPI_ISL_670710|2020-11-02	EPI_ISL_670710	orf1ab
22920	A	T	>hCoV-19/Denmark/DCGC-11527/2020|EPI_ISL_670710|2020-11-02	EPI_ISL_670710	S
23403	A	G	>hCoV-19/Denmark/DCGC-11527/2020|EPI_ISL_670710|2020-11-02	EPI_ISL_670710	S
25936	C	T	>hCoV-19/Denmark/DCGC-11527/2020|EPI_ISL_670710|2020-11-02	EPI_ISL_670710	ORF3a
28144	C	T	>hCoV-19/Denmark/DCGC-11527/2020|EPI_ISL_670710|2020-11-02	EPI_ISL_670710	ORF8
28854	C	T	>hCoV-19/Denmark/DCGC-11527/2020|EPI_ISL_670710|2020-11-02	EPI_ISL_670710	N
28881	G	A	>hCoV-19/Denmark/DCGC-11527/2020|EPI_ISL_670710|2020-11-02	EPI_ISL_670710	N
28882	G	A	>hCoV-19/Denmark/DCGC-11527/2020|EPI_ISL_670710|2020-11-02	EPI_ISL_670710	N
28883	G	C	>hCoV-19/Denmark/DCGC-11527/2020|EPI_ISL_670710|2020-11-02	EPI_ISL_670710	N
241	C	T	>hCoV-19/Denmark/DCGC-11548/2020|EPI_ISL_670711|2020-11-02	EPI_ISL_670711	NonCoding
3037	C	T	>hCoV-19/Denmark/DCGC-11548/2020|EPI_ISL_670711|2020-11-02	EPI_ISL_670711	orf1ab
5144	C	T	>hCoV-19/Denmark/DCGC-11548/2020|EPI_ISL_670711|2020-11-02	EPI_ISL_670711	orf1ab
6449	C	T	>hCoV-19/Denmark/DCGC-11548/2020|EPI_ISL_670711|2020-11-02	EPI_ISL_670711	orf1ab
8782	T	C	>hCoV-19/Denmark/DCGC-11548/2020|EPI_ISL_670711|2020-11-02	EPI_ISL_670711	orf1ab
11776	C	T	>hCoV-19/Denmark/DCGC-11548/2020|EPI_ISL_670711|2020-11-02	EPI_ISL_670711	orf1ab
14408	C	T	>hCoV-19/Denmark/DCGC-11548/2020|EPI_ISL_670711|2020-11-02	EPI_ISL_670711	orf1ab
15656	C	T	>hCoV-19/Denmark/DCGC-11548/2020|EPI_ISL_670711|2020-11-02	EPI_ISL_670711	orf1ab
22920	A	T	>hCoV-19/Denmark/DCGC-11548/2020|EPI_ISL_670711|2020-11-02	EPI_ISL_670711	S
23403	A	G	>hCoV-19/Denmark/DCGC-11548/2020|EPI_ISL_670711|2020-11-02	EPI_ISL_670711	S
25936	C	T	>hCoV-19/Denmark/DCGC-11548/2020|EPI_ISL_670711|2020-11-02	EPI_ISL_670711	ORF3a
28144	C	T	>hCoV-19/Denmark/DCGC-11548/2020|EPI_ISL_670711|2020-11-02	EPI_ISL_670711	ORF8
28854	C	T	>hCoV-19/Denmark/DCGC-11548/2020|EPI_ISL_670711|2020-11-02	EPI_ISL_670711	N
28881	G	A	>hCoV-19/Denmark/DCGC-11548/2020|EPI_ISL_670711|2020-11-02	EPI_ISL_670711	N
28882	G	A	>hCoV-19/Denmark/DCGC-11548/2020|EPI_ISL_670711|2020-11-02	EPI_ISL_670711	N
28883	G	C	>hCoV-19/Denmark/DCGC-11548/2020|EPI_ISL_670711|2020-11-02	EPI_ISL_670711	N
241	C	T	>hCoV-19/Denmark/DCGC-11568/2020|EPI_ISL_670712|2020-11-02	EPI_ISL_670712	NonCoding
3037	C	T	>hCoV-19/Denmark/DCGC-11568/2020|EPI_ISL_670712|2020-11-02	EPI_ISL_670712	orf1ab
3042	C	T	>hCoV-19/Denmark/DCGC-11568/2020|EPI_ISL_670712|2020-11-02	EPI_ISL_670712	orf1ab
5144	C	T	>hCoV-19/Denmark/DCGC-11568/2020|EPI_ISL_670712|2020-11-02	EPI_ISL_670712	orf1ab
6449	C	T	>hCoV-19/Denmark/DCGC-11568/2020|EPI_ISL_670712|2020-11-02	EPI_ISL_670712	orf1ab
8782	T	C	>hCoV-19/Denmark/DCGC-11568/2020|EPI_ISL_670712|2020-11-02	EPI_ISL_670712	orf1ab
11776	C	T	>hCoV-19/Denmark/DCGC-11568/2020|EPI_ISL_670712|2020-11-02	EPI_ISL_670712	orf1ab
14408	C	T	>hCoV-19/Denmark/DCGC-11568/2020|EPI_ISL_670712|2020-11-02	EPI_ISL_670712	orf1ab
15656	C	T	>hCoV-19/Denmark/DCGC-11568/2020|EPI_ISL_670712|2020-11-02	EPI_ISL_670712	orf1ab
22920	A	T	>hCoV-19/Denmark/DCGC-11568/2020|EPI_ISL_670712|2020-11-02	EPI_ISL_670712	S
23403	A	G	>hCoV-19/Denmark/DCGC-11568/2020|EPI_ISL_670712|2020-11-02	EPI_ISL_670712	S
25936	C	T	>hCoV-19/Denmark/DCGC-11568/2020|EPI_ISL_670712|2020-11-02	EPI_ISL_670712	ORF3a
28144	C	T	>hCoV-19/Denmark/DCGC-11568/2020|EPI_ISL_670712|2020-11-02	EPI_ISL_670712	ORF8
28854	C	T	>hCoV-19/Denmark/DCGC-11568/2020|EPI_ISL_670712|2020-11-02	EPI_ISL_670712	N
28881	G	A	>hCoV-19/Denmark/DCGC-11568/2020|EPI_ISL_670712|2020-11-02	EPI_ISL_670712	N
28882	G	A	>hCoV-19/Denmark/DCGC-11568/2020|EPI_ISL_670712|2020-11-02	EPI_ISL_670712	N
28883	G	C	>hCoV-19/Denmark/DCGC-11568/2020|EPI_ISL_670712|2020-11-02	EPI_ISL_670712	N
241	C	T	>hCoV-19/Denmark/DCGC-11597/2020|EPI_ISL_670713|2020-11-02	EPI_ISL_670713	NonCoding
3037	C	T	>hCoV-19/Denmark/DCGC-11597/2020|EPI_ISL_670713|2020-11-02	EPI_ISL_670713	orf1ab
5144	C	T	>hCoV-19/Denmark/DCGC-11597/2020|EPI_ISL_670713|2020-11-02	EPI_ISL_670713	orf1ab
6449	C	T	>hCoV-19/Denmark/DCGC-11597/2020|EPI_ISL_670713|2020-11-02	EPI_ISL_670713	orf1ab
8782	T	C	>hCoV-19/Denmark/DCGC-11597/2020|EPI_ISL_670713|2020-11-02	EPI_ISL_670713	orf1ab
11776	C	T	>hCoV-19/Denmark/DCGC-11597/2020|EPI_ISL_670713|2020-11-02	EPI_ISL_670713	orf1ab
14408	C	T	>hCoV-19/Denmark/DCGC-11597/2020|EPI_ISL_670713|2020-11-02	EPI_ISL_670713	orf1ab
15656	C	T	>hCoV-19/Denmark/DCGC-11597/2020|EPI_ISL_670713|2020-11-02	EPI_ISL_670713	orf1ab
22920	A	T	>hCoV-19/Denmark/DCGC-11597/2020|EPI_ISL_670713|2020-11-02	EPI_ISL_670713	S
23403	A	G	>hCoV-19/Denmark/DCGC-11597/2020|EPI_ISL_670713|2020-11-02	EPI_ISL_670713	S
25936	C	T	>hCoV-19/Denmark/DCGC-11597/2020|EPI_ISL_670713|2020-11-02	EPI_ISL_670713	ORF3a
28144	C	T	>hCoV-19/Denmark/DCGC-11597/2020|EPI_ISL_670713|2020-11-02	EPI_ISL_670713	ORF8
28854	C	T	>hCoV-19/Denmark/DCGC-11597/2020|EPI_ISL_670713|2020-11-02	EPI_ISL_670713	N
28881	G	A	>hCoV-19/Denmark/DCGC-11597/2020|EPI_ISL_670713|2020-11-02	EPI_ISL_670713	N
28882	G	A	>hCoV-19/Denmark/DCGC-11597/2020|EPI_ISL_670713|2020-11-02	EPI_ISL_670713	N
28883	G	C	>hCoV-19/Denmark/DCGC-11597/2020|EPI_ISL_670713|2020-11-02	EPI_ISL_670713	N
241	C	T	>hCoV-19/Denmark/DCGC-11641/2020|EPI_ISL_670714|2020-10-26	EPI_ISL_670714	NonCoding
3037	C	T	>hCoV-19/Denmark/DCGC-11641/2020|EPI_ISL_670714|2020-10-26	EPI_ISL_670714	orf1ab
5144	C	T	>hCoV-19/Denmark/DCGC-11641/2020|EPI_ISL_670714|2020-10-26	EPI_ISL_670714	orf1ab
8782	T	C	>hCoV-19/Denmark/DCGC-11641/2020|EPI_ISL_670714|2020-10-26	EPI_ISL_670714	orf1ab
11776	C	T	>hCoV-19/Denmark/DCGC-11641/2020|EPI_ISL_670714|2020-10-26	EPI_ISL_670714	orf1ab
14408	C	T	>hCoV-19/Denmark/DCGC-11641/2020|EPI_ISL_670714|2020-10-26	EPI_ISL_670714	orf1ab
15656	C	T	>hCoV-19/Denmark/DCGC-11641/2020|EPI_ISL_670714|2020-10-26	EPI_ISL_670714	orf1ab
22920	A	T	>hCoV-19/Denmark/DCGC-11641/2020|EPI_ISL_670714|2020-10-26	EPI_ISL_670714	S
23403	A	G	>hCoV-19/Denmark/DCGC-11641/2020|EPI_ISL_670714|2020-10-26	EPI_ISL_670714	S
25936	C	T	>hCoV-19/Denmark/DCGC-11641/2020|EPI_ISL_670714|2020-10-26	EPI_ISL_670714	ORF3a
28144	C	T	>hCoV-19/Denmark/DCGC-11641/2020|EPI_ISL_670714|2020-10-26	EPI_ISL_670714	ORF8
28854	C	T	>hCoV-19/Denmark/DCGC-11641/2020|EPI_ISL_670714|2020-10-26	EPI_ISL_670714	N
28881	G	A	>hCoV-19/Denmark/DCGC-11641/2020|EPI_ISL_670714|2020-10-26	EPI_ISL_670714	N
28882	G	A	>hCoV-19/Denmark/DCGC-11641/2020|EPI_ISL_670714|2020-10-26	EPI_ISL_670714	N
28883	G	C	>hCoV-19/Denmark/DCGC-11641/2020|EPI_ISL_670714|2020-10-26	EPI_ISL_670714	N
241	C	T	>hCoV-19/Denmark/DCGC-11666/2020|EPI_ISL_670715|2020-10-26	EPI_ISL_670715	NonCoding
3037	C	T	>hCoV-19/Denmark/DCGC-11666/2020|EPI_ISL_670715|2020-10-26	EPI_ISL_670715	orf1ab
5144	C	T	>hCoV-19/Denmark/DCGC-11666/2020|EPI_ISL_670715|2020-10-26	EPI_ISL_670715	orf1ab
6449	C	T	>hCoV-19/Denmark/DCGC-11666/2020|EPI_ISL_670715|2020-10-26	EPI_ISL_670715	orf1ab
8782	T	C	>hCoV-19/Denmark/DCGC-11666/2020|EPI_ISL_670715|2020-10-26	EPI_ISL_670715	orf1ab
11776	C	T	>hCoV-19/Denmark/DCGC-11666/2020|EPI_ISL_670715|2020-10-26	EPI_ISL_670715	orf1ab
14408	C	T	>hCoV-19/Denmark/DCGC-11666/2020|EPI_ISL_670715|2020-10-26	EPI_ISL_670715	orf1ab
15656	C	T	>hCoV-19/Denmark/DCGC-11666/2020|EPI_ISL_670715|2020-10-26	EPI_ISL_670715	orf1ab
22920	A	T	>hCoV-19/Denmark/DCGC-11666/2020|EPI_ISL_670715|2020-10-26	EPI_ISL_670715	S
23403	A	G	>hCoV-19/Denmark/DCGC-11666/2020|EPI_ISL_670715|2020-10-26	EPI_ISL_670715	S
25936	C	T	>hCoV-19/Denmark/DCGC-11666/2020|EPI_ISL_670715|2020-10-26	EPI_ISL_670715	ORF3a
28144	C	T	>hCoV-19/Denmark/DCGC-11666/2020|EPI_ISL_670715|2020-10-26	EPI_ISL_670715	ORF8
28854	C	T	>hCoV-19/Denmark/DCGC-11666/2020|EPI_ISL_670715|2020-10-26	EPI_ISL_670715	N
28881	G	A	>hCoV-19/Denmark/DCGC-11666/2020|EPI_ISL_670715|2020-10-26	EPI_ISL_670715	N
28882	G	A	>hCoV-19/Denmark/DCGC-11666/2020|EPI_ISL_670715|2020-10-26	EPI_ISL_670715	N
28883	G	C	>hCoV-19/Denmark/DCGC-11666/2020|EPI_ISL_670715|2020-10-26	EPI_ISL_670715	N
241	C	T	>hCoV-19/Denmark/DCGC-11778/2020|EPI_ISL_670718|2020-10-26	EPI_ISL_670718	NonCoding
3037	C	T	>hCoV-19/Denmark/DCGC-11778/2020|EPI_ISL_670718|2020-10-26	EPI_ISL_670718	orf1ab
3787	C	T	>hCoV-19/Denmark/DCGC-11778/2020|EPI_ISL_670718|2020-10-26	EPI_ISL_670718	orf1ab
5144	C	T	>hCoV-19/Denmark/DCGC-11778/2020|EPI_ISL_670718|2020-10-26	EPI_ISL_670718	orf1ab
8782	T	C	>hCoV-19/Denmark/DCGC-11778/2020|EPI_ISL_670718|2020-10-26	EPI_ISL_670718	orf1ab
11776	C	T	>hCoV-19/Denmark/DCGC-11778/2020|EPI_ISL_670718|2020-10-26	EPI_ISL_670718	orf1ab
14408	C	T	>hCoV-19/Denmark/DCGC-11778/2020|EPI_ISL_670718|2020-10-26	EPI_ISL_670718	orf1ab
15656	C	T	>hCoV-19/Denmark/DCGC-11778/2020|EPI_ISL_670718|2020-10-26	EPI_ISL_670718	orf1ab
22120	C	T	>hCoV-19/Denmark/DCGC-11778/2020|EPI_ISL_670718|2020-10-26	EPI_ISL_670718	S
22918	G	T	>hCoV-19/Denmark/DCGC-11778/2020|EPI_ISL_670718|2020-10-26	EPI_ISL_670718	S
22920	A	T	>hCoV-19/Denmark/DCGC-11778/2020|EPI_ISL_670718|2020-10-26	EPI_ISL_670718	S
23403	A	G	>hCoV-19/Denmark/DCGC-11778/2020|EPI_ISL_670718|2020-10-26	EPI_ISL_670718	S
25936	C	T	>hCoV-19/Denmark/DCGC-11778/2020|EPI_ISL_670718|2020-10-26	EPI_ISL_670718	ORF3a
28144	C	T	>hCoV-19/Denmark/DCGC-11778/2020|EPI_ISL_670718|2020-10-26	EPI_ISL_670718	ORF8
28358	A	C	>hCoV-19/Denmark/DCGC-11778/2020|EPI_ISL_670718|2020-10-26	EPI_ISL_670718	N
28854	C	T	>hCoV-19/Denmark/DCGC-11778/2020|EPI_ISL_670718|2020-10-26	EPI_ISL_670718	N
28881	G	A	>hCoV-19/Denmark/DCGC-11778/2020|EPI_ISL_670718|2020-10-26	EPI_ISL_670718	N
28882	G	A	>hCoV-19/Denmark/DCGC-11778/2020|EPI_ISL_670718|2020-10-26	EPI_ISL_670718	N
28883	G	C	>hCoV-19/Denmark/DCGC-11778/2020|EPI_ISL_670718|2020-10-26	EPI_ISL_670718	N
29027	G	T	>hCoV-19/Denmark/DCGC-11778/2020|EPI_ISL_670718|2020-10-26	EPI_ISL_670718	N
241	C	T	>hCoV-19/Denmark/DCGC-11799/2020|EPI_ISL_670719|2020-10-26	EPI_ISL_670719	NonCoding
3037	C	T	>hCoV-19/Denmark/DCGC-11799/2020|EPI_ISL_670719|2020-10-26	EPI_ISL_670719	orf1ab
5144	C	T	>hCoV-19/Denmark/DCGC-11799/2020|EPI_ISL_670719|2020-10-26	EPI_ISL_670719	orf1ab
6449	C	T	>hCoV-19/Denmark/DCGC-11799/2020|EPI_ISL_670719|2020-10-26	EPI_ISL_670719	orf1ab
8782	T	C	>hCoV-19/Denmark/DCGC-11799/2020|EPI_ISL_670719|2020-10-26	EPI_ISL_670719	orf1ab
11776	C	T	>hCoV-19/Denmark/DCGC-11799/2020|EPI_ISL_670719|2020-10-26	EPI_ISL_670719	orf1ab
14408	C	T	>hCoV-19/Denmark/DCGC-11799/2020|EPI_ISL_670719|2020-10-26	EPI_ISL_670719	orf1ab
15656	C	T	>hCoV-19/Denmark/DCGC-11799/2020|EPI_ISL_670719|2020-10-26	EPI_ISL_670719	orf1ab
22920	A	T	>hCoV-19/Denmark/DCGC-11799/2020|EPI_ISL_670719|2020-10-26	EPI_ISL_670719	S
23403	A	G	>hCoV-19/Denmark/DCGC-11799/2020|EPI_ISL_670719|2020-10-26	EPI_ISL_670719	S
25611	C	T	>hCoV-19/Denmark/DCGC-11799/2020|EPI_ISL_670719|2020-10-26	EPI_ISL_670719	ORF3a
25936	C	T	>hCoV-19/Denmark/DCGC-11799/2020|EPI_ISL_670719|2020-10-26	EPI_ISL_670719	ORF3a
28144	C	T	>hCoV-19/Denmark/DCGC-11799/2020|EPI_ISL_670719|2020-10-26	EPI_ISL_670719	ORF8
28854	C	T	>hCoV-19/Denmark/DCGC-11799/2020|EPI_ISL_670719|2020-10-26	EPI_ISL_670719	N
28881	G	A	>hCoV-19/Denmark/DCGC-11799/2020|EPI_ISL_670719|2020-10-26	EPI_ISL_670719	N
28882	G	A	>hCoV-19/Denmark/DCGC-11799/2020|EPI_ISL_670719|2020-10-26	EPI_ISL_670719	N
28883	G	C	>hCoV-19/Denmark/DCGC-11799/2020|EPI_ISL_670719|2020-10-26	EPI_ISL_670719	N
241	C	T	>hCoV-19/Denmark/DCGC-11805/2020|EPI_ISL_670720|2020-10-26	EPI_ISL_670720	NonCoding
3037	C	T	>hCoV-19/Denmark/DCGC-11805/2020|EPI_ISL_670720|2020-10-26	EPI_ISL_670720	orf1ab
3787	C	T	>hCoV-19/Denmark/DCGC-11805/2020|EPI_ISL_670720|2020-10-26	EPI_ISL_670720	orf1ab
5144	C	T	>hCoV-19/Denmark/DCGC-11805/2020|EPI_ISL_670720|2020-10-26	EPI_ISL_670720	orf1ab
8782	T	C	>hCoV-19/Denmark/DCGC-11805/2020|EPI_ISL_670720|2020-10-26	EPI_ISL_670720	orf1ab
11776	C	T	>hCoV-19/Denmark/DCGC-11805/2020|EPI_ISL_670720|2020-10-26	EPI_ISL_670720	orf1ab
14408	C	T	>hCoV-19/Denmark/DCGC-11805/2020|EPI_ISL_670720|2020-10-26	EPI_ISL_670720	orf1ab
15656	C	T	>hCoV-19/Denmark/DCGC-11805/2020|EPI_ISL_670720|2020-10-26	EPI_ISL_670720	orf1ab
22120	C	T	>hCoV-19/Denmark/DCGC-11805/2020|EPI_ISL_670720|2020-10-26	EPI_ISL_670720	S
22918	G	T	>hCoV-19/Denmark/DCGC-11805/2020|EPI_ISL_670720|2020-10-26	EPI_ISL_670720	S
22920	A	T	>hCoV-19/Denmark/DCGC-11805/2020|EPI_ISL_670720|2020-10-26	EPI_ISL_670720	S
23403	A	G	>hCoV-19/Denmark/DCGC-11805/2020|EPI_ISL_670720|2020-10-26	EPI_ISL_670720	S
25936	C	T	>hCoV-19/Denmark/DCGC-11805/2020|EPI_ISL_670720|2020-10-26	EPI_ISL_670720	ORF3a
28144	C	T	>hCoV-19/Denmark/DCGC-11805/2020|EPI_ISL_670720|2020-10-26	EPI_ISL_670720	ORF8
28358	A	C	>hCoV-19/Denmark/DCGC-11805/2020|EPI_ISL_670720|2020-10-26	EPI_ISL_670720	N
28854	C	T	>hCoV-19/Denmark/DCGC-11805/2020|EPI_ISL_670720|2020-10-26	EPI_ISL_670720	N
28881	G	A	>hCoV-19/Denmark/DCGC-11805/2020|EPI_ISL_670720|2020-10-26	EPI_ISL_670720	N
28882	G	A	>hCoV-19/Denmark/DCGC-11805/2020|EPI_ISL_670720|2020-10-26	EPI_ISL_670720	N
28883	G	C	>hCoV-19/Denmark/DCGC-11805/2020|EPI_ISL_670720|2020-10-26	EPI_ISL_670720	N
29027	G	T	>hCoV-19/Denmark/DCGC-11805/2020|EPI_ISL_670720|2020-10-26	EPI_ISL_670720	N
241	C	T	>hCoV-19/Denmark/DCGC-11840/2020|EPI_ISL_670721|2020-10-26	EPI_ISL_670721	NonCoding
3037	C	T	>hCoV-19/Denmark/DCGC-11840/2020|EPI_ISL_670721|2020-10-26	EPI_ISL_670721	orf1ab
5144	C	T	>hCoV-19/Denmark/DCGC-11840/2020|EPI_ISL_670721|2020-10-26	EPI_ISL_670721	orf1ab
6312	C	T	>hCoV-19/Denmark/DCGC-11840/2020|EPI_ISL_670721|2020-10-26	EPI_ISL_670721	orf1ab
6352	G	T	>hCoV-19/Denmark/DCGC-11840/2020|EPI_ISL_670721|2020-10-26	EPI_ISL_670721	orf1ab
6449	C	T	>hCoV-19/Denmark/DCGC-11840/2020|EPI_ISL_670721|2020-10-26	EPI_ISL_670721	orf1ab
8782	T	C	>hCoV-19/Denmark/DCGC-11840/2020|EPI_ISL_670721|2020-10-26	EPI_ISL_670721	orf1ab
11776	C	T	>hCoV-19/Denmark/DCGC-11840/2020|EPI_ISL_670721|2020-10-26	EPI_ISL_670721	orf1ab
14408	C	T	>hCoV-19/Denmark/DCGC-11840/2020|EPI_ISL_670721|2020-10-26	EPI_ISL_670721	orf1ab
15656	C	T	>hCoV-19/Denmark/DCGC-11840/2020|EPI_ISL_670721|2020-10-26	EPI_ISL_670721	orf1ab
22920	A	T	>hCoV-19/Denmark/DCGC-11840/2020|EPI_ISL_670721|2020-10-26	EPI_ISL_670721	S
23311	G	T	>hCoV-19/Denmark/DCGC-11840/2020|EPI_ISL_670721|2020-10-26	EPI_ISL_670721	S
23403	A	G	>hCoV-19/Denmark/DCGC-11840/2020|EPI_ISL_670721|2020-10-26	EPI_ISL_670721	S
25936	C	T	>hCoV-19/Denmark/DCGC-11840/2020|EPI_ISL_670721|2020-10-26	EPI_ISL_670721	ORF3a
28144	C	T	>hCoV-19/Denmark/DCGC-11840/2020|EPI_ISL_670721|2020-10-26	EPI_ISL_670721	ORF8
28854	C	T	>hCoV-19/Denmark/DCGC-11840/2020|EPI_ISL_670721|2020-10-26	EPI_ISL_670721	N
28881	G	A	>hCoV-19/Denmark/DCGC-11840/2020|EPI_ISL_670721|2020-10-26	EPI_ISL_670721	N
28882	G	A	>hCoV-19/Denmark/DCGC-11840/2020|EPI_ISL_670721|2020-10-26	EPI_ISL_670721	N
28883	G	C	>hCoV-19/Denmark/DCGC-11840/2020|EPI_ISL_670721|2020-10-26	EPI_ISL_670721	N
29027	G	T	>hCoV-19/Denmark/DCGC-11840/2020|EPI_ISL_670721|2020-10-26	EPI_ISL_670721	N
241	C	T	>hCoV-19/Denmark/DCGC-11863/2020|EPI_ISL_670722|2020-10-26	EPI_ISL_670722	NonCoding
3037	C	T	>hCoV-19/Denmark/DCGC-11863/2020|EPI_ISL_670722|2020-10-26	EPI_ISL_670722	orf1ab
5144	C	T	>hCoV-19/Denmark/DCGC-11863/2020|EPI_ISL_670722|2020-10-26	EPI_ISL_670722	orf1ab
6449	C	T	>hCoV-19/Denmark/DCGC-11863/2020|EPI_ISL_670722|2020-10-26	EPI_ISL_670722	orf1ab
8782	T	C	>hCoV-19/Denmark/DCGC-11863/2020|EPI_ISL_670722|2020-10-26	EPI_ISL_670722	orf1ab
11776	C	T	>hCoV-19/Denmark/DCGC-11863/2020|EPI_ISL_670722|2020-10-26	EPI_ISL_670722	orf1ab
14408	C	T	>hCoV-19/Denmark/DCGC-11863/2020|EPI_ISL_670722|2020-10-26	EPI_ISL_670722	orf1ab
15656	C	T	>hCoV-19/Denmark/DCGC-11863/2020|EPI_ISL_670722|2020-10-26	EPI_ISL_670722	orf1ab
22920	A	T	>hCoV-19/Denmark/DCGC-11863/2020|EPI_ISL_670722|2020-10-26	EPI_ISL_670722	S
23403	A	G	>hCoV-19/Denmark/DCGC-11863/2020|EPI_ISL_670722|2020-10-26	EPI_ISL_670722	S
25936	C	T	>hCoV-19/Denmark/DCGC-11863/2020|EPI_ISL_670722|2020-10-26	EPI_ISL_670722	ORF3a
28144	C	T	>hCoV-19/Denmark/DCGC-11863/2020|EPI_ISL_670722|2020-10-26	EPI_ISL_670722	ORF8
28854	C	T	>hCoV-19/Denmark/DCGC-11863/2020|EPI_ISL_670722|2020-10-26	EPI_ISL_670722	N
28881	G	A	>hCoV-19/Denmark/DCGC-11863/2020|EPI_ISL_670722|2020-10-26	EPI_ISL_670722	N
28882	G	A	>hCoV-19/Denmark/DCGC-11863/2020|EPI_ISL_670722|2020-10-26	EPI_ISL_670722	N
28883	G	C	>hCoV-19/Denmark/DCGC-11863/2020|EPI_ISL_670722|2020-10-26	EPI_ISL_670722	N
241	C	T	>hCoV-19/Denmark/DCGC-11897/2020|EPI_ISL_670723|2020-10-26	EPI_ISL_670723	NonCoding
1346	C	T	>hCoV-19/Denmark/DCGC-11897/2020|EPI_ISL_670723|2020-10-26	EPI_ISL_670723	orf1ab
3007	T	C	>hCoV-19/Denmark/DCGC-11897/2020|EPI_ISL_670723|2020-10-26	EPI_ISL_670723	orf1ab
3037	C	T	>hCoV-19/Denmark/DCGC-11897/2020|EPI_ISL_670723|2020-10-26	EPI_ISL_670723	orf1ab
5144	C	T	>hCoV-19/Denmark/DCGC-11897/2020|EPI_ISL_670723|2020-10-26	EPI_ISL_670723	orf1ab
5844	A	G	>hCoV-19/Denmark/DCGC-11897/2020|EPI_ISL_670723|2020-10-26	EPI_ISL_670723	orf1ab
8782	T	C	>hCoV-19/Denmark/DCGC-11897/2020|EPI_ISL_670723|2020-10-26	EPI_ISL_670723	orf1ab
11083	G	T	>hCoV-19/Denmark/DCGC-11897/2020|EPI_ISL_670723|2020-10-26	EPI_ISL_670723	orf1ab
11776	C	T	>hCoV-19/Denmark/DCGC-11897/2020|EPI_ISL_670723|2020-10-26	EPI_ISL_670723	orf1ab
14408	C	T	>hCoV-19/Denmark/DCGC-11897/2020|EPI_ISL_670723|2020-10-26	EPI_ISL_670723	orf1ab
15656	C	T	>hCoV-19/Denmark/DCGC-11897/2020|EPI_ISL_670723|2020-10-26	EPI_ISL_670723	orf1ab
16926	T	C	>hCoV-19/Denmark/DCGC-11897/2020|EPI_ISL_670723|2020-10-26	EPI_ISL_670723	orf1ab
22920	A	T	>hCoV-19/Denmark/DCGC-11897/2020|EPI_ISL_670723|2020-10-26	EPI_ISL_670723	S
22951	T	C	>hCoV-19/Denmark/DCGC-11897/2020|EPI_ISL_670723|2020-10-26	EPI_ISL_670723	S
23403	A	G	>hCoV-19/Denmark/DCGC-11897/2020|EPI_ISL_670723|2020-10-26	EPI_ISL_670723	S
25936	C	T	>hCoV-19/Denmark/DCGC-11897/2020|EPI_ISL_670723|2020-10-26	EPI_ISL_670723	ORF3a
28144	C	T	>hCoV-19/Denmark/DCGC-11897/2020|EPI_ISL_670723|2020-10-26	EPI_ISL_670723	ORF8
28854	C	T	>hCoV-19/Denmark/DCGC-11897/2020|EPI_ISL_670723|2020-10-26	EPI_ISL_670723	N
28881	G	A	>hCoV-19/Denmark/DCGC-11897/2020|EPI_ISL_670723|2020-10-26	EPI_ISL_670723	N
28882	G	A	>hCoV-19/Denmark/DCGC-11897/2020|EPI_ISL_670723|2020-10-26	EPI_ISL_670723	N
28883	G	C	>hCoV-19/Denmark/DCGC-11897/2020|EPI_ISL_670723|2020-10-26	EPI_ISL_670723	N
241	C	T	>hCoV-19/Denmark/DCGC-11941/2020|EPI_ISL_670725|2020-10-12	EPI_ISL_670725	NonCoding
3037	C	T	>hCoV-19/Denmark/DCGC-11941/2020|EPI_ISL_670725|2020-10-12	EPI_ISL_670725	orf1ab
3787	C	T	>hCoV-19/Denmark/DCGC-11941/2020|EPI_ISL_670725|2020-10-12	EPI_ISL_670725	orf1ab
5144	C	T	>hCoV-19/Denmark/DCGC-11941/2020|EPI_ISL_670725|2020-10-12	EPI_ISL_670725	orf1ab
6027	C	T	>hCoV-19/Denmark/DCGC-11941/2020|EPI_ISL_670725|2020-10-12	EPI_ISL_670725	orf1ab
8782	T	C	>hCoV-19/Denmark/DCGC-11941/2020|EPI_ISL_670725|2020-10-12	EPI_ISL_670725	orf1ab
11776	C	T	>hCoV-19/Denmark/DCGC-11941/2020|EPI_ISL_670725|2020-10-12	EPI_ISL_670725	orf1ab
14408	C	T	>hCoV-19/Denmark/DCGC-11941/2020|EPI_ISL_670725|2020-10-12	EPI_ISL_670725	orf1ab
15656	C	T	>hCoV-19/Denmark/DCGC-11941/2020|EPI_ISL_670725|2020-10-12	EPI_ISL_670725	orf1ab
22120	C	T	>hCoV-19/Denmark/DCGC-11941/2020|EPI_ISL_670725|2020-10-12	EPI_ISL_670725	S
22918	G	T	>hCoV-19/Denmark/DCGC-11941/2020|EPI_ISL_670725|2020-10-12	EPI_ISL_670725	S
22920	A	T	>hCoV-19/Denmark/DCGC-11941/2020|EPI_ISL_670725|2020-10-12	EPI_ISL_670725	S
23403	A	G	>hCoV-19/Denmark/DCGC-11941/2020|EPI_ISL_670725|2020-10-12	EPI_ISL_670725	S
25936	C	T	>hCoV-19/Denmark/DCGC-11941/2020|EPI_ISL_670725|2020-10-12	EPI_ISL_670725	ORF3a
28144	C	T	>hCoV-19/Denmark/DCGC-11941/2020|EPI_ISL_670725|2020-10-12	EPI_ISL_670725	ORF8
28358	A	C	>hCoV-19/Denmark/DCGC-11941/2020|EPI_ISL_670725|2020-10-12	EPI_ISL_670725	N
28854	C	T	>hCoV-19/Denmark/DCGC-11941/2020|EPI_ISL_670725|2020-10-12	EPI_ISL_670725	N
28881	G	A	>hCoV-19/Denmark/DCGC-11941/2020|EPI_ISL_670725|2020-10-12	EPI_ISL_670725	N
28882	G	A	>hCoV-19/Denmark/DCGC-11941/2020|EPI_ISL_670725|2020-10-12	EPI_ISL_670725	N
28883	G	C	>hCoV-19/Denmark/DCGC-11941/2020|EPI_ISL_670725|2020-10-12	EPI_ISL_670725	N
29027	G	T	>hCoV-19/Denmark/DCGC-11941/2020|EPI_ISL_670725|2020-10-12	EPI_ISL_670725	N
241	C	T	>hCoV-19/Denmark/DCGC-11950/2020|EPI_ISL_670726|2020-10-12	EPI_ISL_670726	NonCoding
3037	C	T	>hCoV-19/Denmark/DCGC-11950/2020|EPI_ISL_670726|2020-10-12	EPI_ISL_670726	orf1ab
5144	C	T	>hCoV-19/Denmark/DCGC-11950/2020|EPI_ISL_670726|2020-10-12	EPI_ISL_670726	orf1ab
6312	C	T	>hCoV-19/Denmark/DCGC-11950/2020|EPI_ISL_670726|2020-10-12	EPI_ISL_670726	orf1ab
6449	C	T	>hCoV-19/Denmark/DCGC-11950/2020|EPI_ISL_670726|2020-10-12	EPI_ISL_670726	orf1ab
8782	T	C	>hCoV-19/Denmark/DCGC-11950/2020|EPI_ISL_670726|2020-10-12	EPI_ISL_670726	orf1ab
11776	C	T	>hCoV-19/Denmark/DCGC-11950/2020|EPI_ISL_670726|2020-10-12	EPI_ISL_670726	orf1ab
14408	C	T	>hCoV-19/Denmark/DCGC-11950/2020|EPI_ISL_670726|2020-10-12	EPI_ISL_670726	orf1ab
15656	C	T	>hCoV-19/Denmark/DCGC-11950/2020|EPI_ISL_670726|2020-10-12	EPI_ISL_670726	orf1ab
22920	A	T	>hCoV-19/Denmark/DCGC-11950/2020|EPI_ISL_670726|2020-10-12	EPI_ISL_670726	S
23403	A	G	>hCoV-19/Denmark/DCGC-11950/2020|EPI_ISL_670726|2020-10-12	EPI_ISL_670726	S
25936	C	T	>hCoV-19/Denmark/DCGC-11950/2020|EPI_ISL_670726|2020-10-12	EPI_ISL_670726	ORF3a
28144	C	T	>hCoV-19/Denmark/DCGC-11950/2020|EPI_ISL_670726|2020-10-12	EPI_ISL_670726	ORF8
28713	G	A	>hCoV-19/Denmark/DCGC-11950/2020|EPI_ISL_670726|2020-10-12	EPI_ISL_670726	N
28854	C	T	>hCoV-19/Denmark/DCGC-11950/2020|EPI_ISL_670726|2020-10-12	EPI_ISL_670726	N
28881	G	A	>hCoV-19/Denmark/DCGC-11950/2020|EPI_ISL_670726|2020-10-12	EPI_ISL_670726	N
28882	G	A	>hCoV-19/Denmark/DCGC-11950/2020|EPI_ISL_670726|2020-10-12	EPI_ISL_670726	N
28883	G	C	>hCoV-19/Denmark/DCGC-11950/2020|EPI_ISL_670726|2020-10-12	EPI_ISL_670726	N
241	C	T	>hCoV-19/Denmark/DCGC-11986/2020|EPI_ISL_670728|2020-09-07	EPI_ISL_670728	NonCoding
3037	C	T	>hCoV-19/Denmark/DCGC-11986/2020|EPI_ISL_670728|2020-09-07	EPI_ISL_670728	orf1ab
5144	C	T	>hCoV-19/Denmark/DCGC-11986/2020|EPI_ISL_670728|2020-09-07	EPI_ISL_670728	orf1ab
6449	C	T	>hCoV-19/Denmark/DCGC-11986/2020|EPI_ISL_670728|2020-09-07	EPI_ISL_670728	orf1ab
8782	T	C	>hCoV-19/Denmark/DCGC-11986/2020|EPI_ISL_670728|2020-09-07	EPI_ISL_670728	orf1ab
11776	C	T	>hCoV-19/Denmark/DCGC-11986/2020|EPI_ISL_670728|2020-09-07	EPI_ISL_670728	orf1ab
14408	C	T	>hCoV-19/Denmark/DCGC-11986/2020|EPI_ISL_670728|2020-09-07	EPI_ISL_670728	orf1ab
15656	C	T	>hCoV-19/Denmark/DCGC-11986/2020|EPI_ISL_670728|2020-09-07	EPI_ISL_670728	orf1ab
22920	A	T	>hCoV-19/Denmark/DCGC-11986/2020|EPI_ISL_670728|2020-09-07	EPI_ISL_670728	S
23403	A	G	>hCoV-19/Denmark/DCGC-11986/2020|EPI_ISL_670728|2020-09-07	EPI_ISL_670728	S
25936	C	T	>hCoV-19/Denmark/DCGC-11986/2020|EPI_ISL_670728|2020-09-07	EPI_ISL_670728	ORF3a
28144	C	T	>hCoV-19/Denmark/DCGC-11986/2020|EPI_ISL_670728|2020-09-07	EPI_ISL_670728	ORF8
28854	C	T	>hCoV-19/Denmark/DCGC-11986/2020|EPI_ISL_670728|2020-09-07	EPI_ISL_670728	N
28881	G	A	>hCoV-19/Denmark/DCGC-11986/2020|EPI_ISL_670728|2020-09-07	EPI_ISL_670728	N
28882	G	A	>hCoV-19/Denmark/DCGC-11986/2020|EPI_ISL_670728|2020-09-07	EPI_ISL_670728	N
28883	G	C	>hCoV-19/Denmark/DCGC-11986/2020|EPI_ISL_670728|2020-09-07	EPI_ISL_670728	N
241	C	T	>hCoV-19/Denmark/DCGC-11991/2020|EPI_ISL_670729|2020-08-31	EPI_ISL_670729	NonCoding
3037	C	T	>hCoV-19/Denmark/DCGC-11991/2020|EPI_ISL_670729|2020-08-31	EPI_ISL_670729	orf1ab
5144	C	T	>hCoV-19/Denmark/DCGC-11991/2020|EPI_ISL_670729|2020-08-31	EPI_ISL_670729	orf1ab
8782	T	C	>hCoV-19/Denmark/DCGC-11991/2020|EPI_ISL_670729|2020-08-31	EPI_ISL_670729	orf1ab
11776	C	T	>hCoV-19/Denmark/DCGC-11991/2020|EPI_ISL_670729|2020-08-31	EPI_ISL_670729	orf1ab
13266	T	C	>hCoV-19/Denmark/DCGC-11991/2020|EPI_ISL_670729|2020-08-31	EPI_ISL_670729	orf1ab
14408	C	T	>hCoV-19/Denmark/DCGC-11991/2020|EPI_ISL_670729|2020-08-31	EPI_ISL_670729	orf1ab
15656	C	T	>hCoV-19/Denmark/DCGC-11991/2020|EPI_ISL_670729|2020-08-31	EPI_ISL_670729	orf1ab
22120	C	T	>hCoV-19/Denmark/DCGC-11991/2020|EPI_ISL_670729|2020-08-31	EPI_ISL_670729	S
22918	G	T	>hCoV-19/Denmark/DCGC-11991/2020|EPI_ISL_670729|2020-08-31	EPI_ISL_670729	S
22920	A	T	>hCoV-19/Denmark/DCGC-11991/2020|EPI_ISL_670729|2020-08-31	EPI_ISL_670729	S
23403	A	G	>hCoV-19/Denmark/DCGC-11991/2020|EPI_ISL_670729|2020-08-31	EPI_ISL_670729	S
25936	C	T	>hCoV-19/Denmark/DCGC-11991/2020|EPI_ISL_670729|2020-08-31	EPI_ISL_670729	ORF3a
27549	C	T	>hCoV-19/Denmark/DCGC-11991/2020|EPI_ISL_670729|2020-08-31	EPI_ISL_670729	ORF7a
28144	C	T	>hCoV-19/Denmark/DCGC-11991/2020|EPI_ISL_670729|2020-08-31	EPI_ISL_670729	ORF8
28358	A	C	>hCoV-19/Denmark/DCGC-11991/2020|EPI_ISL_670729|2020-08-31	EPI_ISL_670729	N
28854	C	T	>hCoV-19/Denmark/DCGC-11991/2020|EPI_ISL_670729|2020-08-31	EPI_ISL_670729	N
28881	G	A	>hCoV-19/Denmark/DCGC-11991/2020|EPI_ISL_670729|2020-08-31	EPI_ISL_670729	N
28882	G	A	>hCoV-19/Denmark/DCGC-11991/2020|EPI_ISL_670729|2020-08-31	EPI_ISL_670729	N
28883	G	C	>hCoV-19/Denmark/DCGC-11991/2020|EPI_ISL_670729|2020-08-31	EPI_ISL_670729	N
222	C	T	>hCoV-19/Denmark/DCGC-11664/2020|EPI_ISL_670730|2020-10-26	EPI_ISL_670730	NonCoding
241	C	T	>hCoV-19/Denmark/DCGC-11664/2020|EPI_ISL_670730|2020-10-26	EPI_ISL_670730	NonCoding
445	T	C	>hCoV-19/Denmark/DCGC-11664/2020|EPI_ISL_670730|2020-10-26	EPI_ISL_670730	orf1ab
3037	C	T	>hCoV-19/Denmark/DCGC-11664/2020|EPI_ISL_670730|2020-10-26	EPI_ISL_670730	orf1ab
6286	C	T	>hCoV-19/Denmark/DCGC-11664/2020|EPI_ISL_670730|2020-10-26	EPI_ISL_670730	orf1ab
8782	T	C	>hCoV-19/Denmark/DCGC-11664/2020|EPI_ISL_670730|2020-10-26	EPI_ISL_670730	orf1ab
14408	C	T	>hCoV-19/Denmark/DCGC-11664/2020|EPI_ISL_670730|2020-10-26	EPI_ISL_670730	orf1ab
20661	T	C	>hCoV-19/Denmark/DCGC-11664/2020|EPI_ISL_670730|2020-10-26	EPI_ISL_670730	orf1ab
21255	G	C	>hCoV-19/Denmark/DCGC-11664/2020|EPI_ISL_670730|2020-10-26	EPI_ISL_670730	orf1ab
22227	C	T	>hCoV-19/Denmark/DCGC-11664/2020|EPI_ISL_670730|2020-10-26	EPI_ISL_670730	S
23403	A	G	>hCoV-19/Denmark/DCGC-11664/2020|EPI_ISL_670730|2020-10-26	EPI_ISL_670730	S
24814	T	C	>hCoV-19/Denmark/DCGC-11664/2020|EPI_ISL_670730|2020-10-26	EPI_ISL_670730	S
25757	G	T	>hCoV-19/Denmark/DCGC-11664/2020|EPI_ISL_670730|2020-10-26	EPI_ISL_670730	ORF3a
26801	C	G	>hCoV-19/Denmark/DCGC-11664/2020|EPI_ISL_670730|2020-10-26	EPI_ISL_670730	M
28144	C	T	>hCoV-19/Denmark/DCGC-11664/2020|EPI_ISL_670730|2020-10-26	EPI_ISL_670730	ORF8
28932	C	T	>hCoV-19/Denmark/DCGC-11664/2020|EPI_ISL_670730|2020-10-26	EPI_ISL_670730	N
29386	C	T	>hCoV-19/Denmark/DCGC-11664/2020|EPI_ISL_670730|2020-10-26	EPI_ISL_670730	N
29645	G	T	>hCoV-19/Denmark/DCGC-11664/2020|EPI_ISL_670730|2020-10-26	EPI_ISL_670730	ORF10
29668	C	T	>hCoV-19/Denmark/DCGC-11664/2020|EPI_ISL_670730|2020-10-26	EPI_ISL_670730	ORF10
241	C	T	>hCoV-19/Denmark/DCGC-11217/2020|EPI_ISL_670731|2020-11-02	EPI_ISL_670731	NonCoding
3037	C	T	>hCoV-19/Denmark/DCGC-11217/2020|EPI_ISL_670731|2020-11-02	EPI_ISL_670731	orf1ab
5144	C	T	>hCoV-19/Denmark/DCGC-11217/2020|EPI_ISL_670731|2020-11-02	EPI_ISL_670731	orf1ab
6449	C	T	>hCoV-19/Denmark/DCGC-11217/2020|EPI_ISL_670731|2020-11-02	EPI_ISL_670731	orf1ab
8782	T	C	>hCoV-19/Denmark/DCGC-11217/2020|EPI_ISL_670731|2020-11-02	EPI_ISL_670731	orf1ab
11074	C	T	>hCoV-19/Denmark/DCGC-11217/2020|EPI_ISL_670731|2020-11-02	EPI_ISL_670731	orf1ab
11776	C	T	>hCoV-19/Denmark/DCGC-11217/2020|EPI_ISL_670731|2020-11-02	EPI_ISL_670731	orf1ab
14408	C	T	>hCoV-19/Denmark/DCGC-11217/2020|EPI_ISL_670731|2020-11-02	EPI_ISL_670731	orf1ab
15656	C	T	>hCoV-19/Denmark/DCGC-11217/2020|EPI_ISL_670731|2020-11-02	EPI_ISL_670731	orf1ab
22920	A	T	>hCoV-19/Denmark/DCGC-11217/2020|EPI_ISL_670731|2020-11-02	EPI_ISL_670731	S
23403	A	G	>hCoV-19/Denmark/DCGC-11217/2020|EPI_ISL_670731|2020-11-02	EPI_ISL_670731	S
25611	C	T	>hCoV-19/Denmark/DCGC-11217/2020|EPI_ISL_670731|2020-11-02	EPI_ISL_670731	ORF3a
28144	C	T	>hCoV-19/Denmark/DCGC-11217/2020|EPI_ISL_670731|2020-11-02	EPI_ISL_670731	ORF8
28313	C	A	>hCoV-19/Denmark/DCGC-11217/2020|EPI_ISL_670731|2020-11-02	EPI_ISL_670731	N
28854	C	T	>hCoV-19/Denmark/DCGC-11217/2020|EPI_ISL_670731|2020-11-02	EPI_ISL_670731	N
28881	G	A	>hCoV-19/Denmark/DCGC-11217/2020|EPI_ISL_670731|2020-11-02	EPI_ISL_670731	N
28882	G	A	>hCoV-19/Denmark/DCGC-11217/2020|EPI_ISL_670731|2020-11-02	EPI_ISL_670731	N
28883	G	C	>hCoV-19/Denmark/DCGC-11217/2020|EPI_ISL_670731|2020-11-02	EPI_ISL_670731	N
241	C	T	>hCoV-19/Denmark/DCGC-11884/2020|EPI_ISL_670743|2020-10-26	EPI_ISL_670743	NonCoding
3037	C	T	>hCoV-19/Denmark/DCGC-11884/2020|EPI_ISL_670743|2020-10-26	EPI_ISL_670743	orf1ab
5144	C	T	>hCoV-19/Denmark/DCGC-11884/2020|EPI_ISL_670743|2020-10-26	EPI_ISL_670743	orf1ab
6449	C	T	>hCoV-19/Denmark/DCGC-11884/2020|EPI_ISL_670743|2020-10-26	EPI_ISL_670743	orf1ab
8782	T	C	>hCoV-19/Denmark/DCGC-11884/2020|EPI_ISL_670743|2020-10-26	EPI_ISL_670743	orf1ab
11776	C	T	>hCoV-19/Denmark/DCGC-11884/2020|EPI_ISL_670743|2020-10-26	EPI_ISL_670743	orf1ab
14408	C	T	>hCoV-19/Denmark/DCGC-11884/2020|EPI_ISL_670743|2020-10-26	EPI_ISL_670743	orf1ab
15656	C	T	>hCoV-19/Denmark/DCGC-11884/2020|EPI_ISL_670743|2020-10-26	EPI_ISL_670743	orf1ab
22920	A	T	>hCoV-19/Denmark/DCGC-11884/2020|EPI_ISL_670743|2020-10-26	EPI_ISL_670743	S
23403	A	G	>hCoV-19/Denmark/DCGC-11884/2020|EPI_ISL_670743|2020-10-26	EPI_ISL_670743	S
25590	A	C	>hCoV-19/Denmark/DCGC-11884/2020|EPI_ISL_670743|2020-10-26	EPI_ISL_670743	ORF3a
25936	C	T	>hCoV-19/Denmark/DCGC-11884/2020|EPI_ISL_670743|2020-10-26	EPI_ISL_670743	ORF3a
28144	C	T	>hCoV-19/Denmark/DCGC-11884/2020|EPI_ISL_670743|2020-10-26	EPI_ISL_670743	ORF8
28854	C	T	>hCoV-19/Denmark/DCGC-11884/2020|EPI_ISL_670743|2020-10-26	EPI_ISL_670743	N
28881	G	A	>hCoV-19/Denmark/DCGC-11884/2020|EPI_ISL_670743|2020-10-26	EPI_ISL_670743	N
28882	G	A	>hCoV-19/Denmark/DCGC-11884/2020|EPI_ISL_670743|2020-10-26	EPI_ISL_670743	N
28883	G	C	>hCoV-19/Denmark/DCGC-11884/2020|EPI_ISL_670743|2020-10-26	EPI_ISL_670743	N
241	C	T	>hCoV-19/Denmark/DCGC-11979/2020|EPI_ISL_670745|2020-09-07	EPI_ISL_670745	NonCoding
3037	C	T	>hCoV-19/Denmark/DCGC-11979/2020|EPI_ISL_670745|2020-09-07	EPI_ISL_670745	orf1ab
5144	C	T	>hCoV-19/Denmark/DCGC-11979/2020|EPI_ISL_670745|2020-09-07	EPI_ISL_670745	orf1ab
6449	C	T	>hCoV-19/Denmark/DCGC-11979/2020|EPI_ISL_670745|2020-09-07	EPI_ISL_670745	orf1ab
8782	T	C	>hCoV-19/Denmark/DCGC-11979/2020|EPI_ISL_670745|2020-09-07	EPI_ISL_670745	orf1ab
11776	C	T	>hCoV-19/Denmark/DCGC-11979/2020|EPI_ISL_670745|2020-09-07	EPI_ISL_670745	orf1ab
14408	C	T	>hCoV-19/Denmark/DCGC-11979/2020|EPI_ISL_670745|2020-09-07	EPI_ISL_670745	orf1ab
15656	C	T	>hCoV-19/Denmark/DCGC-11979/2020|EPI_ISL_670745|2020-09-07	EPI_ISL_670745	orf1ab
22920	A	T	>hCoV-19/Denmark/DCGC-11979/2020|EPI_ISL_670745|2020-09-07	EPI_ISL_670745	S
23403	A	G	>hCoV-19/Denmark/DCGC-11979/2020|EPI_ISL_670745|2020-09-07	EPI_ISL_670745	S
25936	C	T	>hCoV-19/Denmark/DCGC-11979/2020|EPI_ISL_670745|2020-09-07	EPI_ISL_670745	ORF3a
26746	G	T	>hCoV-19/Denmark/DCGC-11979/2020|EPI_ISL_670745|2020-09-07	EPI_ISL_670745	M
28144	C	T	>hCoV-19/Denmark/DCGC-11979/2020|EPI_ISL_670745|2020-09-07	EPI_ISL_670745	ORF8
28854	C	T	>hCoV-19/Denmark/DCGC-11979/2020|EPI_ISL_670745|2020-09-07	EPI_ISL_670745	N
28881	G	A	>hCoV-19/Denmark/DCGC-11979/2020|EPI_ISL_670745|2020-09-07	EPI_ISL_670745	N
28882	G	A	>hCoV-19/Denmark/DCGC-11979/2020|EPI_ISL_670745|2020-09-07	EPI_ISL_670745	N
28883	G	C	>hCoV-19/Denmark/DCGC-11979/2020|EPI_ISL_670745|2020-09-07	EPI_ISL_670745	N
241	C	T	>hCoV-19/Denmark/DCGC-11424/2020|EPI_ISL_670746|2020-11-02	EPI_ISL_670746	NonCoding
1288	C	T	>hCoV-19/Denmark/DCGC-11424/2020|EPI_ISL_670746|2020-11-02	EPI_ISL_670746	orf1ab
3037	C	T	>hCoV-19/Denmark/DCGC-11424/2020|EPI_ISL_670746|2020-11-02	EPI_ISL_670746	orf1ab
8782	T	C	>hCoV-19/Denmark/DCGC-11424/2020|EPI_ISL_670746|2020-11-02	EPI_ISL_670746	orf1ab
10705	G	T	>hCoV-19/Denmark/DCGC-11424/2020|EPI_ISL_670746|2020-11-02	EPI_ISL_670746	orf1ab
10747	C	T	>hCoV-19/Denmark/DCGC-11424/2020|EPI_ISL_670746|2020-11-02	EPI_ISL_670746	orf1ab
14408	C	T	>hCoV-19/Denmark/DCGC-11424/2020|EPI_ISL_670746|2020-11-02	EPI_ISL_670746	orf1ab
23403	A	G	>hCoV-19/Denmark/DCGC-11424/2020|EPI_ISL_670746|2020-11-02	EPI_ISL_670746	S
28144	C	T	>hCoV-19/Denmark/DCGC-11424/2020|EPI_ISL_670746|2020-11-02	EPI_ISL_670746	ORF8
241	C	T	>hCoV-19/Denmark/DCGC-11498/2020|EPI_ISL_670747|2020-11-02	EPI_ISL_670747	NonCoding
642	A	G	>hCoV-19/Denmark/DCGC-11498/2020|EPI_ISL_670747|2020-11-02	EPI_ISL_670747	orf1ab
772	T	C	>hCoV-19/Denmark/DCGC-11498/2020|EPI_ISL_670747|2020-11-02	EPI_ISL_670747	orf1ab
2869	A	G	>hCoV-19/Denmark/DCGC-11498/2020|EPI_ISL_670747|2020-11-02	EPI_ISL_670747	orf1ab
2939	C	T	>hCoV-19/Denmark/DCGC-11498/2020|EPI_ISL_670747|2020-11-02	EPI_ISL_670747	orf1ab
3037	C	T	>hCoV-19/Denmark/DCGC-11498/2020|EPI_ISL_670747|2020-11-02	EPI_ISL_670747	orf1ab
6352	G	T	>hCoV-19/Denmark/DCGC-11498/2020|EPI_ISL_670747|2020-11-02	EPI_ISL_670747	orf1ab
6445	C	T	>hCoV-19/Denmark/DCGC-11498/2020|EPI_ISL_670747|2020-11-02	EPI_ISL_670747	orf1ab
8782	T	C	>hCoV-19/Denmark/DCGC-11498/2020|EPI_ISL_670747|2020-11-02	EPI_ISL_670747	orf1ab
10868	C	T	>hCoV-19/Denmark/DCGC-11498/2020|EPI_ISL_670747|2020-11-02	EPI_ISL_670747	orf1ab
14408	C	T	>hCoV-19/Denmark/DCGC-11498/2020|EPI_ISL_670747|2020-11-02	EPI_ISL_670747	orf1ab
15240	C	T	>hCoV-19/Denmark/DCGC-11498/2020|EPI_ISL_670747|2020-11-02	EPI_ISL_670747	orf1ab
15652	G	T	>hCoV-19/Denmark/DCGC-11498/2020|EPI_ISL_670747|2020-11-02	EPI_ISL_670747	orf1ab
23403	A	G	>hCoV-19/Denmark/DCGC-11498/2020|EPI_ISL_670747|2020-11-02	EPI_ISL_670747	S
23438	G	T	>hCoV-19/Denmark/DCGC-11498/2020|EPI_ISL_670747|2020-11-02	EPI_ISL_670747	S
23522	G	C	>hCoV-19/Denmark/DCGC-11498/2020|EPI_ISL_670747|2020-11-02	EPI_ISL_670747	S
28144	C	T	>hCoV-19/Denmark/DCGC-11498/2020|EPI_ISL_670747|2020-11-02	EPI_ISL_670747	ORF8
28881	G	A	>hCoV-19/Denmark/DCGC-11498/2020|EPI_ISL_670747|2020-11-02	EPI_ISL_670747	N
28882	G	A	>hCoV-19/Denmark/DCGC-11498/2020|EPI_ISL_670747|2020-11-02	EPI_ISL_670747	N
28883	G	C	>hCoV-19/Denmark/DCGC-11498/2020|EPI_ISL_670747|2020-11-02	EPI_ISL_670747	N
29095	C	T	>hCoV-19/Denmark/DCGC-11498/2020|EPI_ISL_670747|2020-11-02	EPI_ISL_670747	N
222	C	T	>hCoV-19/Denmark/DCGC-11807/2020|EPI_ISL_670766|2020-10-26	EPI_ISL_670766	NonCoding
241	C	T	>hCoV-19/Denmark/DCGC-11807/2020|EPI_ISL_670766|2020-10-26	EPI_ISL_670766	NonCoding
445	T	C	>hCoV-19/Denmark/DCGC-11807/2020|EPI_ISL_670766|2020-10-26	EPI_ISL_670766	orf1ab
3037	C	T	>hCoV-19/Denmark/DCGC-11807/2020|EPI_ISL_670766|2020-10-26	EPI_ISL_670766	orf1ab
6286	C	T	>hCoV-19/Denmark/DCGC-11807/2020|EPI_ISL_670766|2020-10-26	EPI_ISL_670766	orf1ab
8782	T	C	>hCoV-19/Denmark/DCGC-11807/2020|EPI_ISL_670766|2020-10-26	EPI_ISL_670766	orf1ab
14408	C	T	>hCoV-19/Denmark/DCGC-11807/2020|EPI_ISL_670766|2020-10-26	EPI_ISL_670766	orf1ab
20661	T	C	>hCoV-19/Denmark/DCGC-11807/2020|EPI_ISL_670766|2020-10-26	EPI_ISL_670766	orf1ab
21255	G	C	>hCoV-19/Denmark/DCGC-11807/2020|EPI_ISL_670766|2020-10-26	EPI_ISL_670766	orf1ab
22227	C	T	>hCoV-19/Denmark/DCGC-11807/2020|EPI_ISL_670766|2020-10-26	EPI_ISL_670766	S
23403	A	G	>hCoV-19/Denmark/DCGC-11807/2020|EPI_ISL_670766|2020-10-26	EPI_ISL_670766	S
24814	T	C	>hCoV-19/Denmark/DCGC-11807/2020|EPI_ISL_670766|2020-10-26	EPI_ISL_670766	S
24904	C	T	>hCoV-19/Denmark/DCGC-11807/2020|EPI_ISL_670766|2020-10-26	EPI_ISL_670766	S
25757	G	T	>hCoV-19/Denmark/DCGC-11807/2020|EPI_ISL_670766|2020-10-26	EPI_ISL_670766	ORF3a
26801	C	G	>hCoV-19/Denmark/DCGC-11807/2020|EPI_ISL_670766|2020-10-26	EPI_ISL_670766	M
28144	C	T	>hCoV-19/Denmark/DCGC-11807/2020|EPI_ISL_670766|2020-10-26	EPI_ISL_670766	ORF8
28932	C	T	>hCoV-19/Denmark/DCGC-11807/2020|EPI_ISL_670766|2020-10-26	EPI_ISL_670766	N
29386	C	T	>hCoV-19/Denmark/DCGC-11807/2020|EPI_ISL_670766|2020-10-26	EPI_ISL_670766	N
29645	G	T	>hCoV-19/Denmark/DCGC-11807/2020|EPI_ISL_670766|2020-10-26	EPI_ISL_670766	ORF10
241	C	T	>hCoV-19/Denmark/DCGC-11964/2020|EPI_ISL_670767|2020-09-14	EPI_ISL_670767	NonCoding
3037	C	T	>hCoV-19/Denmark/DCGC-11964/2020|EPI_ISL_670767|2020-09-14	EPI_ISL_670767	orf1ab
5144	C	T	>hCoV-19/Denmark/DCGC-11964/2020|EPI_ISL_670767|2020-09-14	EPI_ISL_670767	orf1ab
6449	C	T	>hCoV-19/Denmark/DCGC-11964/2020|EPI_ISL_670767|2020-09-14	EPI_ISL_670767	orf1ab
8782	T	C	>hCoV-19/Denmark/DCGC-11964/2020|EPI_ISL_670767|2020-09-14	EPI_ISL_670767	orf1ab
11776	C	T	>hCoV-19/Denmark/DCGC-11964/2020|EPI_ISL_670767|2020-09-14	EPI_ISL_670767	orf1ab
14408	C	T	>hCoV-19/Denmark/DCGC-11964/2020|EPI_ISL_670767|2020-09-14	EPI_ISL_670767	orf1ab
15656	C	T	>hCoV-19/Denmark/DCGC-11964/2020|EPI_ISL_670767|2020-09-14	EPI_ISL_670767	orf1ab
22920	A	T	>hCoV-19/Denmark/DCGC-11964/2020|EPI_ISL_670767|2020-09-14	EPI_ISL_670767	S
23403	A	G	>hCoV-19/Denmark/DCGC-11964/2020|EPI_ISL_670767|2020-09-14	EPI_ISL_670767	S
25936	C	T	>hCoV-19/Denmark/DCGC-11964/2020|EPI_ISL_670767|2020-09-14	EPI_ISL_670767	ORF3a
28144	C	T	>hCoV-19/Denmark/DCGC-11964/2020|EPI_ISL_670767|2020-09-14	EPI_ISL_670767	ORF8
28854	C	T	>hCoV-19/Denmark/DCGC-11964/2020|EPI_ISL_670767|2020-09-14	EPI_ISL_670767	N
28881	G	A	>hCoV-19/Denmark/DCGC-11964/2020|EPI_ISL_670767|2020-09-14	EPI_ISL_670767	N
28882	G	A	>hCoV-19/Denmark/DCGC-11964/2020|EPI_ISL_670767|2020-09-14	EPI_ISL_670767	N
28883	G	C	>hCoV-19/Denmark/DCGC-11964/2020|EPI_ISL_670767|2020-09-14	EPI_ISL_670767	N
241	C	T	>hCoV-19/Denmark/DCGC-11304/2020|EPI_ISL_670768|2020-11-02	EPI_ISL_670768	NonCoding
1738	G	T	>hCoV-19/Denmark/DCGC-11304/2020|EPI_ISL_670768|2020-11-02	EPI_ISL_670768	orf1ab
2836	C	T	>hCoV-19/Denmark/DCGC-11304/2020|EPI_ISL_670768|2020-11-02	EPI_ISL_670768	orf1ab
3037	C	T	>hCoV-19/Denmark/DCGC-11304/2020|EPI_ISL_670768|2020-11-02	EPI_ISL_670768	orf1ab
4231	A	C	>hCoV-19/Denmark/DCGC-11304/2020|EPI_ISL_670768|2020-11-02	EPI_ISL_670768	orf1ab
8782	T	C	>hCoV-19/Denmark/DCGC-11304/2020|EPI_ISL_670768|2020-11-02	EPI_ISL_670768	orf1ab
13201	G	T	>hCoV-19/Denmark/DCGC-11304/2020|EPI_ISL_670768|2020-11-02	EPI_ISL_670768	orf1ab
14408	C	T	>hCoV-19/Denmark/DCGC-11304/2020|EPI_ISL_670768|2020-11-02	EPI_ISL_670768	orf1ab
18877	C	T	>hCoV-19/Denmark/DCGC-11304/2020|EPI_ISL_670768|2020-11-02	EPI_ISL_670768	orf1ab
20443	G	T	>hCoV-19/Denmark/DCGC-11304/2020|EPI_ISL_670768|2020-11-02	EPI_ISL_670768	orf1ab
22241	G	T	>hCoV-19/Denmark/DCGC-11304/2020|EPI_ISL_670768|2020-11-02	EPI_ISL_670768	S
22444	C	T	>hCoV-19/Denmark/DCGC-11304/2020|EPI_ISL_670768|2020-11-02	EPI_ISL_670768	S
23403	A	G	>hCoV-19/Denmark/DCGC-11304/2020|EPI_ISL_670768|2020-11-02	EPI_ISL_670768	S
25563	G	T	>hCoV-19/Denmark/DCGC-11304/2020|EPI_ISL_670768|2020-11-02	EPI_ISL_670768	ORF3a
26636	C	T	>hCoV-19/Denmark/DCGC-11304/2020|EPI_ISL_670768|2020-11-02	EPI_ISL_670768	M
26735	C	T	>hCoV-19/Denmark/DCGC-11304/2020|EPI_ISL_670768|2020-11-02	EPI_ISL_670768	M
28144	C	T	>hCoV-19/Denmark/DCGC-11304/2020|EPI_ISL_670768|2020-11-02	EPI_ISL_670768	ORF8
28854	C	T	>hCoV-19/Denmark/DCGC-11304/2020|EPI_ISL_670768|2020-11-02	EPI_ISL_670768	N
241	C	T	>hCoV-19/Denmark/DCGC-11723/2020|EPI_ISL_670769|2020-10-26	EPI_ISL_670769	NonCoding
1738	G	T	>hCoV-19/Denmark/DCGC-11723/2020|EPI_ISL_670769|2020-10-26	EPI_ISL_670769	orf1ab
2836	C	T	>hCoV-19/Denmark/DCGC-11723/2020|EPI_ISL_670769|2020-10-26	EPI_ISL_670769	orf1ab
3037	C	T	>hCoV-19/Denmark/DCGC-11723/2020|EPI_ISL_670769|2020-10-26	EPI_ISL_670769	orf1ab
4231	A	C	>hCoV-19/Denmark/DCGC-11723/2020|EPI_ISL_670769|2020-10-26	EPI_ISL_670769	orf1ab
8782	T	C	>hCoV-19/Denmark/DCGC-11723/2020|EPI_ISL_670769|2020-10-26	EPI_ISL_670769	orf1ab
13201	G	T	>hCoV-19/Denmark/DCGC-11723/2020|EPI_ISL_670769|2020-10-26	EPI_ISL_670769	orf1ab
14408	C	T	>hCoV-19/Denmark/DCGC-11723/2020|EPI_ISL_670769|2020-10-26	EPI_ISL_670769	orf1ab
18877	C	T	>hCoV-19/Denmark/DCGC-11723/2020|EPI_ISL_670769|2020-10-26	EPI_ISL_670769	orf1ab
22241	G	T	>hCoV-19/Denmark/DCGC-11723/2020|EPI_ISL_670769|2020-10-26	EPI_ISL_670769	S
22444	C	T	>hCoV-19/Denmark/DCGC-11723/2020|EPI_ISL_670769|2020-10-26	EPI_ISL_670769	S
23403	A	G	>hCoV-19/Denmark/DCGC-11723/2020|EPI_ISL_670769|2020-10-26	EPI_ISL_670769	S
25563	G	T	>hCoV-19/Denmark/DCGC-11723/2020|EPI_ISL_670769|2020-10-26	EPI_ISL_670769	ORF3a
25665	C	T	>hCoV-19/Denmark/DCGC-11723/2020|EPI_ISL_670769|2020-10-26	EPI_ISL_670769	ORF3a
26636	C	T	>hCoV-19/Denmark/DCGC-11723/2020|EPI_ISL_670769|2020-10-26	EPI_ISL_670769	M
26735	C	T	>hCoV-19/Denmark/DCGC-11723/2020|EPI_ISL_670769|2020-10-26	EPI_ISL_670769	M
28144	C	T	>hCoV-19/Denmark/DCGC-11723/2020|EPI_ISL_670769|2020-10-26	EPI_ISL_670769	ORF8
28854	C	T	>hCoV-19/Denmark/DCGC-11723/2020|EPI_ISL_670769|2020-10-26	EPI_ISL_670769	N
241	C	T	>hCoV-19/Denmark/DCGC-11870/2020|EPI_ISL_670770|2020-10-26	EPI_ISL_670770	NonCoding
1738	G	T	>hCoV-19/Denmark/DCGC-11870/2020|EPI_ISL_670770|2020-10-26	EPI_ISL_670770	orf1ab
2836	C	T	>hCoV-19/Denmark/DCGC-11870/2020|EPI_ISL_670770|2020-10-26	EPI_ISL_670770	orf1ab
3037	C	T	>hCoV-19/Denmark/DCGC-11870/2020|EPI_ISL_670770|2020-10-26	EPI_ISL_670770	orf1ab
4231	A	C	>hCoV-19/Denmark/DCGC-11870/2020|EPI_ISL_670770|2020-10-26	EPI_ISL_670770	orf1ab
8782	T	C	>hCoV-19/Denmark/DCGC-11870/2020|EPI_ISL_670770|2020-10-26	EPI_ISL_670770	orf1ab
13201	G	T	>hCoV-19/Denmark/DCGC-11870/2020|EPI_ISL_670770|2020-10-26	EPI_ISL_670770	orf1ab
14408	C	T	>hCoV-19/Denmark/DCGC-11870/2020|EPI_ISL_670770|2020-10-26	EPI_ISL_670770	orf1ab
18877	C	T	>hCoV-19/Denmark/DCGC-11870/2020|EPI_ISL_670770|2020-10-26	EPI_ISL_670770	orf1ab
22241	G	T	>hCoV-19/Denmark/DCGC-11870/2020|EPI_ISL_670770|2020-10-26	EPI_ISL_670770	S
22444	C	T	>hCoV-19/Denmark/DCGC-11870/2020|EPI_ISL_670770|2020-10-26	EPI_ISL_670770	S
23403	A	G	>hCoV-19/Denmark/DCGC-11870/2020|EPI_ISL_670770|2020-10-26	EPI_ISL_670770	S
25563	G	T	>hCoV-19/Denmark/DCGC-11870/2020|EPI_ISL_670770|2020-10-26	EPI_ISL_670770	ORF3a
26636	C	T	>hCoV-19/Denmark/DCGC-11870/2020|EPI_ISL_670770|2020-10-26	EPI_ISL_670770	M
26735	C	T	>hCoV-19/Denmark/DCGC-11870/2020|EPI_ISL_670770|2020-10-26	EPI_ISL_670770	M
28144	C	T	>hCoV-19/Denmark/DCGC-11870/2020|EPI_ISL_670770|2020-10-26	EPI_ISL_670770	ORF8
28854	C	T	>hCoV-19/Denmark/DCGC-11870/2020|EPI_ISL_670770|2020-10-26	EPI_ISL_670770	N
222	C	T	>hCoV-19/Denmark/DCGC-11212/2020|EPI_ISL_670772|2020-11-02	EPI_ISL_670772	NonCoding
241	C	T	>hCoV-19/Denmark/DCGC-11212/2020|EPI_ISL_670772|2020-11-02	EPI_ISL_670772	NonCoding
445	T	C	>hCoV-19/Denmark/DCGC-11212/2020|EPI_ISL_670772|2020-11-02	EPI_ISL_670772	orf1ab
3037	C	T	>hCoV-19/Denmark/DCGC-11212/2020|EPI_ISL_670772|2020-11-02	EPI_ISL_670772	orf1ab
6286	C	T	>hCoV-19/Denmark/DCGC-11212/2020|EPI_ISL_670772|2020-11-02	EPI_ISL_670772	orf1ab
7423	C	T	>hCoV-19/Denmark/DCGC-11212/2020|EPI_ISL_670772|2020-11-02	EPI_ISL_670772	orf1ab
8782	T	C	>hCoV-19/Denmark/DCGC-11212/2020|EPI_ISL_670772|2020-11-02	EPI_ISL_670772	orf1ab
14408	C	T	>hCoV-19/Denmark/DCGC-11212/2020|EPI_ISL_670772|2020-11-02	EPI_ISL_670772	orf1ab
19391	C	T	>hCoV-19/Denmark/DCGC-11212/2020|EPI_ISL_670772|2020-11-02	EPI_ISL_670772	orf1ab
20661	T	C	>hCoV-19/Denmark/DCGC-11212/2020|EPI_ISL_670772|2020-11-02	EPI_ISL_670772	orf1ab
21255	G	C	>hCoV-19/Denmark/DCGC-11212/2020|EPI_ISL_670772|2020-11-02	EPI_ISL_670772	orf1ab
22227	C	T	>hCoV-19/Denmark/DCGC-11212/2020|EPI_ISL_670772|2020-11-02	EPI_ISL_670772	S
23403	A	G	>hCoV-19/Denmark/DCGC-11212/2020|EPI_ISL_670772|2020-11-02	EPI_ISL_670772	S
24814	T	C	>hCoV-19/Denmark/DCGC-11212/2020|EPI_ISL_670772|2020-11-02	EPI_ISL_670772	S
25757	G	T	>hCoV-19/Denmark/DCGC-11212/2020|EPI_ISL_670772|2020-11-02	EPI_ISL_670772	ORF3a
26801	C	G	>hCoV-19/Denmark/DCGC-11212/2020|EPI_ISL_670772|2020-11-02	EPI_ISL_670772	M
28144	C	T	>hCoV-19/Denmark/DCGC-11212/2020|EPI_ISL_670772|2020-11-02	EPI_ISL_670772	ORF8
28932	C	T	>hCoV-19/Denmark/DCGC-11212/2020|EPI_ISL_670772|2020-11-02	EPI_ISL_670772	N
29386	C	T	>hCoV-19/Denmark/DCGC-11212/2020|EPI_ISL_670772|2020-11-02	EPI_ISL_670772	N
29645	G	T	>hCoV-19/Denmark/DCGC-11212/2020|EPI_ISL_670772|2020-11-02	EPI_ISL_670772	ORF10
222	C	T	>hCoV-19/Denmark/DCGC-11215/2020|EPI_ISL_670773|2020-11-02	EPI_ISL_670773	NonCoding
241	C	T	>hCoV-19/Denmark/DCGC-11215/2020|EPI_ISL_670773|2020-11-02	EPI_ISL_670773	NonCoding
445	T	C	>hCoV-19/Denmark/DCGC-11215/2020|EPI_ISL_670773|2020-11-02	EPI_ISL_670773	orf1ab
3037	C	T	>hCoV-19/Denmark/DCGC-11215/2020|EPI_ISL_670773|2020-11-02	EPI_ISL_670773	orf1ab
6286	C	T	>hCoV-19/Denmark/DCGC-11215/2020|EPI_ISL_670773|2020-11-02	EPI_ISL_670773	orf1ab
8782	T	C	>hCoV-19/Denmark/DCGC-11215/2020|EPI_ISL_670773|2020-11-02	EPI_ISL_670773	orf1ab
11083	G	T	>hCoV-19/Denmark/DCGC-11215/2020|EPI_ISL_670773|2020-11-02	EPI_ISL_670773	orf1ab
14408	C	T	>hCoV-19/Denmark/DCGC-11215/2020|EPI_ISL_670773|2020-11-02	EPI_ISL_670773	orf1ab
20661	T	C	>hCoV-19/Denmark/DCGC-11215/2020|EPI_ISL_670773|2020-11-02	EPI_ISL_670773	orf1ab
21255	G	C	>hCoV-19/Denmark/DCGC-11215/2020|EPI_ISL_670773|2020-11-02	EPI_ISL_670773	orf1ab
22227	C	T	>hCoV-19/Denmark/DCGC-11215/2020|EPI_ISL_670773|2020-11-02	EPI_ISL_670773	S
23403	A	G	>hCoV-19/Denmark/DCGC-11215/2020|EPI_ISL_670773|2020-11-02	EPI_ISL_670773	S
24814	T	C	>hCoV-19/Denmark/DCGC-11215/2020|EPI_ISL_670773|2020-11-02	EPI_ISL_670773	S
25757	G	T	>hCoV-19/Denmark/DCGC-11215/2020|EPI_ISL_670773|2020-11-02	EPI_ISL_670773	ORF3a
26801	C	G	>hCoV-19/Denmark/DCGC-11215/2020|EPI_ISL_670773|2020-11-02	EPI_ISL_670773	M
28144	C	T	>hCoV-19/Denmark/DCGC-11215/2020|EPI_ISL_670773|2020-11-02	EPI_ISL_670773	ORF8
28253	C	T	>hCoV-19/Denmark/DCGC-11215/2020|EPI_ISL_670773|2020-11-02	EPI_ISL_670773	ORF8
28932	C	T	>hCoV-19/Denmark/DCGC-11215/2020|EPI_ISL_670773|2020-11-02	EPI_ISL_670773	N
29386	C	T	>hCoV-19/Denmark/DCGC-11215/2020|EPI_ISL_670773|2020-11-02	EPI_ISL_670773	N
29645	G	T	>hCoV-19/Denmark/DCGC-11215/2020|EPI_ISL_670773|2020-11-02	EPI_ISL_670773	ORF10
241	C	T	>hCoV-19/Denmark/DCGC-11219/2020|EPI_ISL_670774|2020-11-02	EPI_ISL_670774	NonCoding
3037	C	T	>hCoV-19/Denmark/DCGC-11219/2020|EPI_ISL_670774|2020-11-02	EPI_ISL_670774	orf1ab
4068	C	T	>hCoV-19/Denmark/DCGC-11219/2020|EPI_ISL_670774|2020-11-02	EPI_ISL_670774	orf1ab
8782	T	C	>hCoV-19/Denmark/DCGC-11219/2020|EPI_ISL_670774|2020-11-02	EPI_ISL_670774	orf1ab
11956	C	T	>hCoV-19/Denmark/DCGC-11219/2020|EPI_ISL_670774|2020-11-02	EPI_ISL_670774	orf1ab
14230	C	T	>hCoV-19/Denmark/DCGC-11219/2020|EPI_ISL_670774|2020-11-02	EPI_ISL_670774	orf1ab
14408	C	T	>hCoV-19/Denmark/DCGC-11219/2020|EPI_ISL_670774|2020-11-02	EPI_ISL_670774	orf1ab
16362	C	T	>hCoV-19/Denmark/DCGC-11219/2020|EPI_ISL_670774|2020-11-02	EPI_ISL_670774	orf1ab
22259	A	G	>hCoV-19/Denmark/DCGC-11219/2020|EPI_ISL_670774|2020-11-02	EPI_ISL_670774	S
23403	A	G	>hCoV-19/Denmark/DCGC-11219/2020|EPI_ISL_670774|2020-11-02	EPI_ISL_670774	S
28144	C	T	>hCoV-19/Denmark/DCGC-11219/2020|EPI_ISL_670774|2020-11-02	EPI_ISL_670774	ORF8
28881	G	A	>hCoV-19/Denmark/DCGC-11219/2020|EPI_ISL_670774|2020-11-02	EPI_ISL_670774	N
28882	G	A	>hCoV-19/Denmark/DCGC-11219/2020|EPI_ISL_670774|2020-11-02	EPI_ISL_670774	N
28883	G	C	>hCoV-19/Denmark/DCGC-11219/2020|EPI_ISL_670774|2020-11-02	EPI_ISL_670774	N
29543	G	T	>hCoV-19/Denmark/DCGC-11219/2020|EPI_ISL_670774|2020-11-02	EPI_ISL_670774	NonCoding
222	C	T	>hCoV-19/Denmark/DCGC-11220/2020|EPI_ISL_670775|2020-11-02	EPI_ISL_670775	NonCoding
241	C	T	>hCoV-19/Denmark/DCGC-11220/2020|EPI_ISL_670775|2020-11-02	EPI_ISL_670775	NonCoding
445	T	C	>hCoV-19/Denmark/DCGC-11220/2020|EPI_ISL_670775|2020-11-02	EPI_ISL_670775	orf1ab
3037	C	T	>hCoV-19/Denmark/DCGC-11220/2020|EPI_ISL_670775|2020-11-02	EPI_ISL_670775	orf1ab
6286	C	T	>hCoV-19/Denmark/DCGC-11220/2020|EPI_ISL_670775|2020-11-02	EPI_ISL_670775	orf1ab
8782	T	C	>hCoV-19/Denmark/DCGC-11220/2020|EPI_ISL_670775|2020-11-02	EPI_ISL_670775	orf1ab
14408	C	T	>hCoV-19/Denmark/DCGC-11220/2020|EPI_ISL_670775|2020-11-02	EPI_ISL_670775	orf1ab
20661	T	C	>hCoV-19/Denmark/DCGC-11220/2020|EPI_ISL_670775|2020-11-02	EPI_ISL_670775	orf1ab
21255	G	C	>hCoV-19/Denmark/DCGC-11220/2020|EPI_ISL_670775|2020-11-02	EPI_ISL_670775	orf1ab
22227	C	T	>hCoV-19/Denmark/DCGC-11220/2020|EPI_ISL_670775|2020-11-02	EPI_ISL_670775	S
23403	A	G	>hCoV-19/Denmark/DCGC-11220/2020|EPI_ISL_670775|2020-11-02	EPI_ISL_670775	S
24814	T	C	>hCoV-19/Denmark/DCGC-11220/2020|EPI_ISL_670775|2020-11-02	EPI_ISL_670775	S
25757	G	T	>hCoV-19/Denmark/DCGC-11220/2020|EPI_ISL_670775|2020-11-02	EPI_ISL_670775	ORF3a
26801	C	G	>hCoV-19/Denmark/DCGC-11220/2020|EPI_ISL_670775|2020-11-02	EPI_ISL_670775	M
28144	C	T	>hCoV-19/Denmark/DCGC-11220/2020|EPI_ISL_670775|2020-11-02	EPI_ISL_670775	ORF8
28932	C	T	>hCoV-19/Denmark/DCGC-11220/2020|EPI_ISL_670775|2020-11-02	EPI_ISL_670775	N
29386	C	T	>hCoV-19/Denmark/DCGC-11220/2020|EPI_ISL_670775|2020-11-02	EPI_ISL_670775	N
29645	G	T	>hCoV-19/Denmark/DCGC-11220/2020|EPI_ISL_670775|2020-11-02	EPI_ISL_670775	ORF10
241	C	T	>hCoV-19/Denmark/DCGC-11227/2020|EPI_ISL_670778|2020-11-02	EPI_ISL_670778	NonCoding
3037	C	T	>hCoV-19/Denmark/DCGC-11227/2020|EPI_ISL_670778|2020-11-02	EPI_ISL_670778	orf1ab
8782	T	C	>hCoV-19/Denmark/DCGC-11227/2020|EPI_ISL_670778|2020-11-02	EPI_ISL_670778	orf1ab
11782	A	G	>hCoV-19/Denmark/DCGC-11227/2020|EPI_ISL_670778|2020-11-02	EPI_ISL_670778	orf1ab
14408	C	T	>hCoV-19/Denmark/DCGC-11227/2020|EPI_ISL_670778|2020-11-02	EPI_ISL_670778	orf1ab
18463	C	T	>hCoV-19/Denmark/DCGC-11227/2020|EPI_ISL_670778|2020-11-02	EPI_ISL_670778	orf1ab
21570	T	G	>hCoV-19/Denmark/DCGC-11227/2020|EPI_ISL_670778|2020-11-02	EPI_ISL_670778	S
21575	C	T	>hCoV-19/Denmark/DCGC-11227/2020|EPI_ISL_670778|2020-11-02	EPI_ISL_670778	S
23403	A	G	>hCoV-19/Denmark/DCGC-11227/2020|EPI_ISL_670778|2020-11-02	EPI_ISL_670778	S
25473	T	C	>hCoV-19/Denmark/DCGC-11227/2020|EPI_ISL_670778|2020-11-02	EPI_ISL_670778	ORF3a
28144	C	T	>hCoV-19/Denmark/DCGC-11227/2020|EPI_ISL_670778|2020-11-02	EPI_ISL_670778	ORF8
28253	C	T	>hCoV-19/Denmark/DCGC-11227/2020|EPI_ISL_670778|2020-11-02	EPI_ISL_670778	ORF8
28808	G	A	>hCoV-19/Denmark/DCGC-11227/2020|EPI_ISL_670778|2020-11-02	EPI_ISL_670778	N
28881	G	A	>hCoV-19/Denmark/DCGC-11227/2020|EPI_ISL_670778|2020-11-02	EPI_ISL_670778	N
28882	G	A	>hCoV-19/Denmark/DCGC-11227/2020|EPI_ISL_670778|2020-11-02	EPI_ISL_670778	N
28883	G	C	>hCoV-19/Denmark/DCGC-11227/2020|EPI_ISL_670778|2020-11-02	EPI_ISL_670778	N
241	C	T	>hCoV-19/Denmark/DCGC-11228/2020|EPI_ISL_670779|2020-11-02	EPI_ISL_670779	NonCoding
642	A	G	>hCoV-19/Denmark/DCGC-11228/2020|EPI_ISL_670779|2020-11-02	EPI_ISL_670779	orf1ab
772	T	C	>hCoV-19/Denmark/DCGC-11228/2020|EPI_ISL_670779|2020-11-02	EPI_ISL_670779	orf1ab
2869	A	G	>hCoV-19/Denmark/DCGC-11228/2020|EPI_ISL_670779|2020-11-02	EPI_ISL_670779	orf1ab
3037	C	T	>hCoV-19/Denmark/DCGC-11228/2020|EPI_ISL_670779|2020-11-02	EPI_ISL_670779	orf1ab
6352	G	T	>hCoV-19/Denmark/DCGC-11228/2020|EPI_ISL_670779|2020-11-02	EPI_ISL_670779	orf1ab
6445	C	T	>hCoV-19/Denmark/DCGC-11228/2020|EPI_ISL_670779|2020-11-02	EPI_ISL_670779	orf1ab
8782	T	C	>hCoV-19/Denmark/DCGC-11228/2020|EPI_ISL_670779|2020-11-02	EPI_ISL_670779	orf1ab
10868	C	T	>hCoV-19/Denmark/DCGC-11228/2020|EPI_ISL_670779|2020-11-02	EPI_ISL_670779	orf1ab
14408	C	T	>hCoV-19/Denmark/DCGC-11228/2020|EPI_ISL_670779|2020-11-02	EPI_ISL_670779	orf1ab
15240	C	T	>hCoV-19/Denmark/DCGC-11228/2020|EPI_ISL_670779|2020-11-02	EPI_ISL_670779	orf1ab
15652	G	T	>hCoV-19/Denmark/DCGC-11228/2020|EPI_ISL_670779|2020-11-02	EPI_ISL_670779	orf1ab
23403	A	G	>hCoV-19/Denmark/DCGC-11228/2020|EPI_ISL_670779|2020-11-02	EPI_ISL_670779	S
23438	G	T	>hCoV-19/Denmark/DCGC-11228/2020|EPI_ISL_670779|2020-11-02	EPI_ISL_670779	S
23522	G	C	>hCoV-19/Denmark/DCGC-11228/2020|EPI_ISL_670779|2020-11-02	EPI_ISL_670779	S
28144	C	T	>hCoV-19/Denmark/DCGC-11228/2020|EPI_ISL_670779|2020-11-02	EPI_ISL_670779	ORF8
28881	G	A	>hCoV-19/Denmark/DCGC-11228/2020|EPI_ISL_670779|2020-11-02	EPI_ISL_670779	N
28882	G	A	>hCoV-19/Denmark/DCGC-11228/2020|EPI_ISL_670779|2020-11-02	EPI_ISL_670779	N
28883	G	C	>hCoV-19/Denmark/DCGC-11228/2020|EPI_ISL_670779|2020-11-02	EPI_ISL_670779	N
29095	C	T	>hCoV-19/Denmark/DCGC-11228/2020|EPI_ISL_670779|2020-11-02	EPI_ISL_670779	N
29185	T	A	>hCoV-19/Denmark/DCGC-11228/2020|EPI_ISL_670779|2020-11-02	EPI_ISL_670779	N
204	G	T	>hCoV-19/Denmark/DCGC-11231/2020|EPI_ISL_670781|2020-11-02	EPI_ISL_670781	NonCoding
241	C	T	>hCoV-19/Denmark/DCGC-11231/2020|EPI_ISL_670781|2020-11-02	EPI_ISL_670781	NonCoding
445	T	C	>hCoV-19/Denmark/DCGC-11231/2020|EPI_ISL_670781|2020-11-02	EPI_ISL_670781	orf1ab
2509	C	T	>hCoV-19/Denmark/DCGC-11231/2020|EPI_ISL_670781|2020-11-02	EPI_ISL_670781	orf1ab
3037	C	T	>hCoV-19/Denmark/DCGC-11231/2020|EPI_ISL_670781|2020-11-02	EPI_ISL_670781	orf1ab
6286	C	T	>hCoV-19/Denmark/DCGC-11231/2020|EPI_ISL_670781|2020-11-02	EPI_ISL_670781	orf1ab
8782	T	C	>hCoV-19/Denmark/DCGC-11231/2020|EPI_ISL_670781|2020-11-02	EPI_ISL_670781	orf1ab
12084	C	T	>hCoV-19/Denmark/DCGC-11231/2020|EPI_ISL_670781|2020-11-02	EPI_ISL_670781	orf1ab
14408	C	T	>hCoV-19/Denmark/DCGC-11231/2020|EPI_ISL_670781|2020-11-02	EPI_ISL_670781	orf1ab
16242	T	A	>hCoV-19/Denmark/DCGC-11231/2020|EPI_ISL_670781|2020-11-02	EPI_ISL_670781	orf1ab
21255	G	C	>hCoV-19/Denmark/DCGC-11231/2020|EPI_ISL_670781|2020-11-02	EPI_ISL_670781	orf1ab
22103	G	C	>hCoV-19/Denmark/DCGC-11231/2020|EPI_ISL_670781|2020-11-02	EPI_ISL_670781	S
22227	C	T	>hCoV-19/Denmark/DCGC-11231/2020|EPI_ISL_670781|2020-11-02	EPI_ISL_670781	S
23403	A	G	>hCoV-19/Denmark/DCGC-11231/2020|EPI_ISL_670781|2020-11-02	EPI_ISL_670781	S
26801	C	G	>hCoV-19/Denmark/DCGC-11231/2020|EPI_ISL_670781|2020-11-02	EPI_ISL_670781	M
27944	C	T	>hCoV-19/Denmark/DCGC-11231/2020|EPI_ISL_670781|2020-11-02	EPI_ISL_670781	ORF8
28144	C	T	>hCoV-19/Denmark/DCGC-11231/2020|EPI_ISL_670781|2020-11-02	EPI_ISL_670781	ORF8
28932	C	T	>hCoV-19/Denmark/DCGC-11231/2020|EPI_ISL_670781|2020-11-02	EPI_ISL_670781	N
29645	G	T	>hCoV-19/Denmark/DCGC-11231/2020|EPI_ISL_670781|2020-11-02	EPI_ISL_670781	ORF10
241	C	T	>hCoV-19/Denmark/DCGC-11232/2020|EPI_ISL_670782|2020-11-02	EPI_ISL_670782	NonCoding
445	T	C	>hCoV-19/Denmark/DCGC-11232/2020|EPI_ISL_670782|2020-11-02	EPI_ISL_670782	orf1ab
2388	C	T	>hCoV-19/Denmark/DCGC-11232/2020|EPI_ISL_670782|2020-11-02	EPI_ISL_670782	orf1ab
3037	C	T	>hCoV-19/Denmark/DCGC-11232/2020|EPI_ISL_670782|2020-11-02	EPI_ISL_670782	orf1ab
3529	T	C	>hCoV-19/Denmark/DCGC-11232/2020|EPI_ISL_670782|2020-11-02	EPI_ISL_670782	orf1ab
5700	C	T	>hCoV-19/Denmark/DCGC-11232/2020|EPI_ISL_670782|2020-11-02	EPI_ISL_670782	orf1ab
6286	C	T	>hCoV-19/Denmark/DCGC-11232/2020|EPI_ISL_670782|2020-11-02	EPI_ISL_670782	orf1ab
8782	T	C	>hCoV-19/Denmark/DCGC-11232/2020|EPI_ISL_670782|2020-11-02	EPI_ISL_670782	orf1ab
11152	C	T	>hCoV-19/Denmark/DCGC-11232/2020|EPI_ISL_670782|2020-11-02	EPI_ISL_670782	orf1ab
14408	C	T	>hCoV-19/Denmark/DCGC-11232/2020|EPI_ISL_670782|2020-11-02	EPI_ISL_670782	orf1ab
21255	G	C	>hCoV-19/Denmark/DCGC-11232/2020|EPI_ISL_670782|2020-11-02	EPI_ISL_670782	orf1ab
22227	C	T	>hCoV-19/Denmark/DCGC-11232/2020|EPI_ISL_670782|2020-11-02	EPI_ISL_670782	S
23403	A	G	>hCoV-19/Denmark/DCGC-11232/2020|EPI_ISL_670782|2020-11-02	EPI_ISL_670782	S
26058	C	T	>hCoV-19/Denmark/DCGC-11232/2020|EPI_ISL_670782|2020-11-02	EPI_ISL_670782	ORF3a
26801	C	G	>hCoV-19/Denmark/DCGC-11232/2020|EPI_ISL_670782|2020-11-02	EPI_ISL_670782	M
28144	C	T	>hCoV-19/Denmark/DCGC-11232/2020|EPI_ISL_670782|2020-11-02	EPI_ISL_670782	ORF8
28932	C	T	>hCoV-19/Denmark/DCGC-11232/2020|EPI_ISL_670782|2020-11-02	EPI_ISL_670782	N
29645	G	T	>hCoV-19/Denmark/DCGC-11232/2020|EPI_ISL_670782|2020-11-02	EPI_ISL_670782	ORF10
204	G	T	>hCoV-19/Denmark/DCGC-11233/2020|EPI_ISL_670783|2020-11-02	EPI_ISL_670783	NonCoding
241	C	T	>hCoV-19/Denmark/DCGC-11233/2020|EPI_ISL_670783|2020-11-02	EPI_ISL_670783	NonCoding
445	T	C	>hCoV-19/Denmark/DCGC-11233/2020|EPI_ISL_670783|2020-11-02	EPI_ISL_670783	orf1ab
1758	C	T	>hCoV-19/Denmark/DCGC-11233/2020|EPI_ISL_670783|2020-11-02	EPI_ISL_670783	orf1ab
3037	C	T	>hCoV-19/Denmark/DCGC-11233/2020|EPI_ISL_670783|2020-11-02	EPI_ISL_670783	orf1ab
5575	C	T	>hCoV-19/Denmark/DCGC-11233/2020|EPI_ISL_670783|2020-11-02	EPI_ISL_670783	orf1ab
6286	C	T	>hCoV-19/Denmark/DCGC-11233/2020|EPI_ISL_670783|2020-11-02	EPI_ISL_670783	orf1ab
8782	T	C	>hCoV-19/Denmark/DCGC-11233/2020|EPI_ISL_670783|2020-11-02	EPI_ISL_670783	orf1ab
14408	C	T	>hCoV-19/Denmark/DCGC-11233/2020|EPI_ISL_670783|2020-11-02	EPI_ISL_670783	orf1ab
15753	A	G	>hCoV-19/Denmark/DCGC-11233/2020|EPI_ISL_670783|2020-11-02	EPI_ISL_670783	orf1ab
19655	A	G	>hCoV-19/Denmark/DCGC-11233/2020|EPI_ISL_670783|2020-11-02	EPI_ISL_670783	orf1ab
21255	G	C	>hCoV-19/Denmark/DCGC-11233/2020|EPI_ISL_670783|2020-11-02	EPI_ISL_670783	orf1ab
21614	C	T	>hCoV-19/Denmark/DCGC-11233/2020|EPI_ISL_670783|2020-11-02	EPI_ISL_670783	S
22227	C	T	>hCoV-19/Denmark/DCGC-11233/2020|EPI_ISL_670783|2020-11-02	EPI_ISL_670783	S
23403	A	G	>hCoV-19/Denmark/DCGC-11233/2020|EPI_ISL_670783|2020-11-02	EPI_ISL_670783	S
26801	C	G	>hCoV-19/Denmark/DCGC-11233/2020|EPI_ISL_670783|2020-11-02	EPI_ISL_670783	M
27944	C	T	>hCoV-19/Denmark/DCGC-11233/2020|EPI_ISL_670783|2020-11-02	EPI_ISL_670783	ORF8
28144	C	T	>hCoV-19/Denmark/DCGC-11233/2020|EPI_ISL_670783|2020-11-02	EPI_ISL_670783	ORF8
28932	C	T	>hCoV-19/Denmark/DCGC-11233/2020|EPI_ISL_670783|2020-11-02	EPI_ISL_670783	N
29645	G	T	>hCoV-19/Denmark/DCGC-11233/2020|EPI_ISL_670783|2020-11-02	EPI_ISL_670783	ORF10
241	C	T	>hCoV-19/Denmark/DCGC-11241/2020|EPI_ISL_670790|2020-11-02	EPI_ISL_670790	NonCoding
642	A	G	>hCoV-19/Denmark/DCGC-11241/2020|EPI_ISL_670790|2020-11-02	EPI_ISL_670790	orf1ab
772	T	C	>hCoV-19/Denmark/DCGC-11241/2020|EPI_ISL_670790|2020-11-02	EPI_ISL_670790	orf1ab
2869	A	G	>hCoV-19/Denmark/DCGC-11241/2020|EPI_ISL_670790|2020-11-02	EPI_ISL_670790	orf1ab
3037	C	T	>hCoV-19/Denmark/DCGC-11241/2020|EPI_ISL_670790|2020-11-02	EPI_ISL_670790	orf1ab
6352	G	T	>hCoV-19/Denmark/DCGC-11241/2020|EPI_ISL_670790|2020-11-02	EPI_ISL_670790	orf1ab
6445	C	T	>hCoV-19/Denmark/DCGC-11241/2020|EPI_ISL_670790|2020-11-02	EPI_ISL_670790	orf1ab
8782	T	C	>hCoV-19/Denmark/DCGC-11241/2020|EPI_ISL_670790|2020-11-02	EPI_ISL_670790	orf1ab
10868	C	T	>hCoV-19/Denmark/DCGC-11241/2020|EPI_ISL_670790|2020-11-02	EPI_ISL_670790	orf1ab
14408	C	T	>hCoV-19/Denmark/DCGC-11241/2020|EPI_ISL_670790|2020-11-02	EPI_ISL_670790	orf1ab
15240	C	T	>hCoV-19/Denmark/DCGC-11241/2020|EPI_ISL_670790|2020-11-02	EPI_ISL_670790	orf1ab
15652	G	T	>hCoV-19/Denmark/DCGC-11241/2020|EPI_ISL_670790|2020-11-02	EPI_ISL_670790	orf1ab
23403	A	G	>hCoV-19/Denmark/DCGC-11241/2020|EPI_ISL_670790|2020-11-02	EPI_ISL_670790	S
23438	G	T	>hCoV-19/Denmark/DCGC-11241/2020|EPI_ISL_670790|2020-11-02	EPI_ISL_670790	S
23522	G	C	>hCoV-19/Denmark/DCGC-11241/2020|EPI_ISL_670790|2020-11-02	EPI_ISL_670790	S
28144	C	T	>hCoV-19/Denmark/DCGC-11241/2020|EPI_ISL_670790|2020-11-02	EPI_ISL_670790	ORF8
29095	C	T	>hCoV-19/Denmark/DCGC-11241/2020|EPI_ISL_670790|2020-11-02	EPI_ISL_670790	N
29185	T	A	>hCoV-19/Denmark/DCGC-11241/2020|EPI_ISL_670790|2020-11-02	EPI_ISL_670790	N
241	C	T	>hCoV-19/Denmark/DCGC-11244/2020|EPI_ISL_670791|2020-11-02	EPI_ISL_670791	NonCoding
642	A	G	>hCoV-19/Denmark/DCGC-11244/2020|EPI_ISL_670791|2020-11-02	EPI_ISL_670791	orf1ab
772	T	C	>hCoV-19/Denmark/DCGC-11244/2020|EPI_ISL_670791|2020-11-02	EPI_ISL_670791	orf1ab
2869	A	G	>hCoV-19/Denmark/DCGC-11244/2020|EPI_ISL_670791|2020-11-02	EPI_ISL_670791	orf1ab
3037	C	T	>hCoV-19/Denmark/DCGC-11244/2020|EPI_ISL_670791|2020-11-02	EPI_ISL_670791	orf1ab
6352	G	T	>hCoV-19/Denmark/DCGC-11244/2020|EPI_ISL_670791|2020-11-02	EPI_ISL_670791	orf1ab
6445	C	T	>hCoV-19/Denmark/DCGC-11244/2020|EPI_ISL_670791|2020-11-02	EPI_ISL_670791	orf1ab
8782	T	C	>hCoV-19/Denmark/DCGC-11244/2020|EPI_ISL_670791|2020-11-02	EPI_ISL_670791	orf1ab
10868	C	T	>hCoV-19/Denmark/DCGC-11244/2020|EPI_ISL_670791|2020-11-02	EPI_ISL_670791	orf1ab
14408	C	T	>hCoV-19/Denmark/DCGC-11244/2020|EPI_ISL_670791|2020-11-02	EPI_ISL_670791	orf1ab
15240	C	T	>hCoV-19/Denmark/DCGC-11244/2020|EPI_ISL_670791|2020-11-02	EPI_ISL_670791	orf1ab
15652	G	T	>hCoV-19/Denmark/DCGC-11244/2020|EPI_ISL_670791|2020-11-02	EPI_ISL_670791	orf1ab
23403	A	G	>hCoV-19/Denmark/DCGC-11244/2020|EPI_ISL_670791|2020-11-02	EPI_ISL_670791	S
23438	G	T	>hCoV-19/Denmark/DCGC-11244/2020|EPI_ISL_670791|2020-11-02	EPI_ISL_670791	S
23522	G	C	>hCoV-19/Denmark/DCGC-11244/2020|EPI_ISL_670791|2020-11-02	EPI_ISL_670791	S
28144	C	T	>hCoV-19/Denmark/DCGC-11244/2020|EPI_ISL_670791|2020-11-02	EPI_ISL_670791	ORF8
28881	G	A	>hCoV-19/Denmark/DCGC-11244/2020|EPI_ISL_670791|2020-11-02	EPI_ISL_670791	N
28882	G	A	>hCoV-19/Denmark/DCGC-11244/2020|EPI_ISL_670791|2020-11-02	EPI_ISL_670791	N
28883	G	C	>hCoV-19/Denmark/DCGC-11244/2020|EPI_ISL_670791|2020-11-02	EPI_ISL_670791	N
29095	C	T	>hCoV-19/Denmark/DCGC-11244/2020|EPI_ISL_670791|2020-11-02	EPI_ISL_670791	N
29167	C	T	>hCoV-19/Denmark/DCGC-11244/2020|EPI_ISL_670791|2020-11-02	EPI_ISL_670791	N
241	C	T	>hCoV-19/Denmark/DCGC-11247/2020|EPI_ISL_670792|2020-11-02	EPI_ISL_670792	NonCoding
1288	C	T	>hCoV-19/Denmark/DCGC-11247/2020|EPI_ISL_670792|2020-11-02	EPI_ISL_670792	orf1ab
3037	C	T	>hCoV-19/Denmark/DCGC-11247/2020|EPI_ISL_670792|2020-11-02	EPI_ISL_670792	orf1ab
5230	G	T	>hCoV-19/Denmark/DCGC-11247/2020|EPI_ISL_670792|2020-11-02	EPI_ISL_670792	orf1ab
8782	T	C	>hCoV-19/Denmark/DCGC-11247/2020|EPI_ISL_670792|2020-11-02	EPI_ISL_670792	orf1ab
10705	G	T	>hCoV-19/Denmark/DCGC-11247/2020|EPI_ISL_670792|2020-11-02	EPI_ISL_670792	orf1ab
10747	C	T	>hCoV-19/Denmark/DCGC-11247/2020|EPI_ISL_670792|2020-11-02	EPI_ISL_670792	orf1ab
14408	C	T	>hCoV-19/Denmark/DCGC-11247/2020|EPI_ISL_670792|2020-11-02	EPI_ISL_670792	orf1ab
23403	A	G	>hCoV-19/Denmark/DCGC-11247/2020|EPI_ISL_670792|2020-11-02	EPI_ISL_670792	S
25429	G	T	>hCoV-19/Denmark/DCGC-11247/2020|EPI_ISL_670792|2020-11-02	EPI_ISL_670792	ORF3a
25916	C	T	>hCoV-19/Denmark/DCGC-11247/2020|EPI_ISL_670792|2020-11-02	EPI_ISL_670792	ORF3a
25996	G	A	>hCoV-19/Denmark/DCGC-11247/2020|EPI_ISL_670792|2020-11-02	EPI_ISL_670792	ORF3a
28144	C	T	>hCoV-19/Denmark/DCGC-11247/2020|EPI_ISL_670792|2020-11-02	EPI_ISL_670792	ORF8
28854	C	T	>hCoV-19/Denmark/DCGC-11247/2020|EPI_ISL_670792|2020-11-02	EPI_ISL_670792	N
29284	C	T	>hCoV-19/Denmark/DCGC-11247/2020|EPI_ISL_670792|2020-11-02	EPI_ISL_670792	N
29553	G	T	>hCoV-19/Denmark/DCGC-11247/2020|EPI_ISL_670792|2020-11-02	EPI_ISL_670792	NonCoding
204	G	T	>hCoV-19/Denmark/DCGC-11248/2020|EPI_ISL_670793|2020-11-02	EPI_ISL_670793	NonCoding
241	C	T	>hCoV-19/Denmark/DCGC-11248/2020|EPI_ISL_670793|2020-11-02	EPI_ISL_670793	NonCoding
445	T	C	>hCoV-19/Denmark/DCGC-11248/2020|EPI_ISL_670793|2020-11-02	EPI_ISL_670793	orf1ab
2509	C	T	>hCoV-19/Denmark/DCGC-11248/2020|EPI_ISL_670793|2020-11-02	EPI_ISL_670793	orf1ab
3037	C	T	>hCoV-19/Denmark/DCGC-11248/2020|EPI_ISL_670793|2020-11-02	EPI_ISL_670793	orf1ab
6286	C	T	>hCoV-19/Denmark/DCGC-11248/2020|EPI_ISL_670793|2020-11-02	EPI_ISL_670793	orf1ab
8782	T	C	>hCoV-19/Denmark/DCGC-11248/2020|EPI_ISL_670793|2020-11-02	EPI_ISL_670793	orf1ab
14408	C	T	>hCoV-19/Denmark/DCGC-11248/2020|EPI_ISL_670793|2020-11-02	EPI_ISL_670793	orf1ab
16242	T	A	>hCoV-19/Denmark/DCGC-11248/2020|EPI_ISL_670793|2020-11-02	EPI_ISL_670793	orf1ab
21255	G	C	>hCoV-19/Denmark/DCGC-11248/2020|EPI_ISL_670793|2020-11-02	EPI_ISL_670793	orf1ab
22103	G	C	>hCoV-19/Denmark/DCGC-11248/2020|EPI_ISL_670793|2020-11-02	EPI_ISL_670793	S
22227	C	T	>hCoV-19/Denmark/DCGC-11248/2020|EPI_ISL_670793|2020-11-02	EPI_ISL_670793	S
23403	A	G	>hCoV-19/Denmark/DCGC-11248/2020|EPI_ISL_670793|2020-11-02	EPI_ISL_670793	S
26801	C	G	>hCoV-19/Denmark/DCGC-11248/2020|EPI_ISL_670793|2020-11-02	EPI_ISL_670793	M
27944	C	T	>hCoV-19/Denmark/DCGC-11248/2020|EPI_ISL_670793|2020-11-02	EPI_ISL_670793	ORF8
28144	C	T	>hCoV-19/Denmark/DCGC-11248/2020|EPI_ISL_670793|2020-11-02	EPI_ISL_670793	ORF8
28932	C	T	>hCoV-19/Denmark/DCGC-11248/2020|EPI_ISL_670793|2020-11-02	EPI_ISL_670793	N
29645	G	T	>hCoV-19/Denmark/DCGC-11248/2020|EPI_ISL_670793|2020-11-02	EPI_ISL_670793	ORF10
222	C	T	>hCoV-19/Denmark/DCGC-11256/2020|EPI_ISL_670796|2020-11-02	EPI_ISL_670796	NonCoding
241	C	T	>hCoV-19/Denmark/DCGC-11256/2020|EPI_ISL_670796|2020-11-02	EPI_ISL_670796	NonCoding
445	T	C	>hCoV-19/Denmark/DCGC-11256/2020|EPI_ISL_670796|2020-11-02	EPI_ISL_670796	orf1ab
3037	C	T	>hCoV-19/Denmark/DCGC-11256/2020|EPI_ISL_670796|2020-11-02	EPI_ISL_670796	orf1ab
6286	C	T	>hCoV-19/Denmark/DCGC-11256/2020|EPI_ISL_670796|2020-11-02	EPI_ISL_670796	orf1ab
8782	T	C	>hCoV-19/Denmark/DCGC-11256/2020|EPI_ISL_670796|2020-11-02	EPI_ISL_670796	orf1ab
14408	C	T	>hCoV-19/Denmark/DCGC-11256/2020|EPI_ISL_670796|2020-11-02	EPI_ISL_670796	orf1ab
20661	T	C	>hCoV-19/Denmark/DCGC-11256/2020|EPI_ISL_670796|2020-11-02	EPI_ISL_670796	orf1ab
21255	G	C	>hCoV-19/Denmark/DCGC-11256/2020|EPI_ISL_670796|2020-11-02	EPI_ISL_670796	orf1ab
22227	C	T	>hCoV-19/Denmark/DCGC-11256/2020|EPI_ISL_670796|2020-11-02	EPI_ISL_670796	S
23403	A	G	>hCoV-19/Denmark/DCGC-11256/2020|EPI_ISL_670796|2020-11-02	EPI_ISL_670796	S
24814	T	C	>hCoV-19/Denmark/DCGC-11256/2020|EPI_ISL_670796|2020-11-02	EPI_ISL_670796	S
25757	G	T	>hCoV-19/Denmark/DCGC-11256/2020|EPI_ISL_670796|2020-11-02	EPI_ISL_670796	ORF3a
26801	C	G	>hCoV-19/Denmark/DCGC-11256/2020|EPI_ISL_670796|2020-11-02	EPI_ISL_670796	M
28144	C	T	>hCoV-19/Denmark/DCGC-11256/2020|EPI_ISL_670796|2020-11-02	EPI_ISL_670796	ORF8
28771	A	G	>hCoV-19/Denmark/DCGC-11256/2020|EPI_ISL_670796|2020-11-02	EPI_ISL_670796	N
28932	C	T	>hCoV-19/Denmark/DCGC-11256/2020|EPI_ISL_670796|2020-11-02	EPI_ISL_670796	N
29386	C	T	>hCoV-19/Denmark/DCGC-11256/2020|EPI_ISL_670796|2020-11-02	EPI_ISL_670796	N
29645	G	T	>hCoV-19/Denmark/DCGC-11256/2020|EPI_ISL_670796|2020-11-02	EPI_ISL_670796	ORF10
222	C	T	>hCoV-19/Denmark/DCGC-11257/2020|EPI_ISL_670797|2020-11-02	EPI_ISL_670797	NonCoding
241	C	T	>hCoV-19/Denmark/DCGC-11257/2020|EPI_ISL_670797|2020-11-02	EPI_ISL_670797	NonCoding
445	T	C	>hCoV-19/Denmark/DCGC-11257/2020|EPI_ISL_670797|2020-11-02	EPI_ISL_670797	orf1ab
3037	C	T	>hCoV-19/Denmark/DCGC-11257/2020|EPI_ISL_670797|2020-11-02	EPI_ISL_670797	orf1ab
6286	C	T	>hCoV-19/Denmark/DCGC-11257/2020|EPI_ISL_670797|2020-11-02	EPI_ISL_670797	orf1ab
8683	C	T	>hCoV-19/Denmark/DCGC-11257/2020|EPI_ISL_670797|2020-11-02	EPI_ISL_670797	orf1ab
8782	T	C	>hCoV-19/Denmark/DCGC-11257/2020|EPI_ISL_670797|2020-11-02	EPI_ISL_670797	orf1ab
14408	C	T	>hCoV-19/Denmark/DCGC-11257/2020|EPI_ISL_670797|2020-11-02	EPI_ISL_670797	orf1ab
20661	T	C	>hCoV-19/Denmark/DCGC-11257/2020|EPI_ISL_670797|2020-11-02	EPI_ISL_670797	orf1ab
21255	G	C	>hCoV-19/Denmark/DCGC-11257/2020|EPI_ISL_670797|2020-11-02	EPI_ISL_670797	orf1ab
22227	C	T	>hCoV-19/Denmark/DCGC-11257/2020|EPI_ISL_670797|2020-11-02	EPI_ISL_670797	S
23403	A	G	>hCoV-19/Denmark/DCGC-11257/2020|EPI_ISL_670797|2020-11-02	EPI_ISL_670797	S
26801	C	G	>hCoV-19/Denmark/DCGC-11257/2020|EPI_ISL_670797|2020-11-02	EPI_ISL_670797	M
26966	T	C	>hCoV-19/Denmark/DCGC-11257/2020|EPI_ISL_670797|2020-11-02	EPI_ISL_670797	M
28144	C	T	>hCoV-19/Denmark/DCGC-11257/2020|EPI_ISL_670797|2020-11-02	EPI_ISL_670797	ORF8
28932	C	T	>hCoV-19/Denmark/DCGC-11257/2020|EPI_ISL_670797|2020-11-02	EPI_ISL_670797	N
29386	C	T	>hCoV-19/Denmark/DCGC-11257/2020|EPI_ISL_670797|2020-11-02	EPI_ISL_670797	N
29645	G	T	>hCoV-19/Denmark/DCGC-11257/2020|EPI_ISL_670797|2020-11-02	EPI_ISL_670797	ORF10
241	C	T	>hCoV-19/Denmark/DCGC-11260/2020|EPI_ISL_670799|2020-11-02	EPI_ISL_670799	NonCoding
445	T	C	>hCoV-19/Denmark/DCGC-11260/2020|EPI_ISL_670799|2020-11-02	EPI_ISL_670799	orf1ab
3037	C	T	>hCoV-19/Denmark/DCGC-11260/2020|EPI_ISL_670799|2020-11-02	EPI_ISL_670799	orf1ab
6286	C	T	>hCoV-19/Denmark/DCGC-11260/2020|EPI_ISL_670799|2020-11-02	EPI_ISL_670799	orf1ab
8782	T	C	>hCoV-19/Denmark/DCGC-11260/2020|EPI_ISL_670799|2020-11-02	EPI_ISL_670799	orf1ab
8872	G	C	>hCoV-19/Denmark/DCGC-11260/2020|EPI_ISL_670799|2020-11-02	EPI_ISL_670799	orf1ab
9130	G	T	>hCoV-19/Denmark/DCGC-11260/2020|EPI_ISL_670799|2020-11-02	EPI_ISL_670799	orf1ab
14408	C	T	>hCoV-19/Denmark/DCGC-11260/2020|EPI_ISL_670799|2020-11-02	EPI_ISL_670799	orf1ab
21255	G	C	>hCoV-19/Denmark/DCGC-11260/2020|EPI_ISL_670799|2020-11-02	EPI_ISL_670799	orf1ab
22227	C	T	>hCoV-19/Denmark/DCGC-11260/2020|EPI_ISL_670799|2020-11-02	EPI_ISL_670799	S
23114	C	T	>hCoV-19/Denmark/DCGC-11260/2020|EPI_ISL_670799|2020-11-02	EPI_ISL_670799	S
23403	A	G	>hCoV-19/Denmark/DCGC-11260/2020|EPI_ISL_670799|2020-11-02	EPI_ISL_670799	S
25471	G	T	>hCoV-19/Denmark/DCGC-11260/2020|EPI_ISL_670799|2020-11-02	EPI_ISL_670799	ORF3a
26801	C	G	>hCoV-19/Denmark/DCGC-11260/2020|EPI_ISL_670799|2020-11-02	EPI_ISL_670799	M
26894	C	T	>hCoV-19/Denmark/DCGC-11260/2020|EPI_ISL_670799|2020-11-02	EPI_ISL_670799	M
27944	C	T	>hCoV-19/Denmark/DCGC-11260/2020|EPI_ISL_670799|2020-11-02	EPI_ISL_670799	ORF8
27996	G	T	>hCoV-19/Denmark/DCGC-11260/2020|EPI_ISL_670799|2020-11-02	EPI_ISL_670799	ORF8
28144	C	T	>hCoV-19/Denmark/DCGC-11260/2020|EPI_ISL_670799|2020-11-02	EPI_ISL_670799	ORF8
28932	C	T	>hCoV-19/Denmark/DCGC-11260/2020|EPI_ISL_670799|2020-11-02	EPI_ISL_670799	N
29645	G	T	>hCoV-19/Denmark/DCGC-11260/2020|EPI_ISL_670799|2020-11-02	EPI_ISL_670799	ORF10
29741	C	T	>hCoV-19/Denmark/DCGC-11260/2020|EPI_ISL_670799|2020-11-02	EPI_ISL_670799	NonCoding
222	C	T	>hCoV-19/Denmark/DCGC-11261/2020|EPI_ISL_670800|2020-11-02	EPI_ISL_670800	NonCoding
241	C	T	>hCoV-19/Denmark/DCGC-11261/2020|EPI_ISL_670800|2020-11-02	EPI_ISL_670800	NonCoding
445	T	C	>hCoV-19/Denmark/DCGC-11261/2020|EPI_ISL_670800|2020-11-02	EPI_ISL_670800	orf1ab
3037	C	T	>hCoV-19/Denmark/DCGC-11261/2020|EPI_ISL_670800|2020-11-02	EPI_ISL_670800	orf1ab
6286	C	T	>hCoV-19/Denmark/DCGC-11261/2020|EPI_ISL_670800|2020-11-02	EPI_ISL_670800	orf1ab
8782	T	C	>hCoV-19/Denmark/DCGC-11261/2020|EPI_ISL_670800|2020-11-02	EPI_ISL_670800	orf1ab
14408	C	T	>hCoV-19/Denmark/DCGC-11261/2020|EPI_ISL_670800|2020-11-02	EPI_ISL_670800	orf1ab
20661	T	C	>hCoV-19/Denmark/DCGC-11261/2020|EPI_ISL_670800|2020-11-02	EPI_ISL_670800	orf1ab
21255	G	C	>hCoV-19/Denmark/DCGC-11261/2020|EPI_ISL_670800|2020-11-02	EPI_ISL_670800	orf1ab
22227	C	T	>hCoV-19/Denmark/DCGC-11261/2020|EPI_ISL_670800|2020-11-02	EPI_ISL_670800	S
23403	A	G	>hCoV-19/Denmark/DCGC-11261/2020|EPI_ISL_670800|2020-11-02	EPI_ISL_670800	S
24814	T	C	>hCoV-19/Denmark/DCGC-11261/2020|EPI_ISL_670800|2020-11-02	EPI_ISL_670800	S
25757	G	T	>hCoV-19/Denmark/DCGC-11261/2020|EPI_ISL_670800|2020-11-02	EPI_ISL_670800	ORF3a
26801	C	G	>hCoV-19/Denmark/DCGC-11261/2020|EPI_ISL_670800|2020-11-02	EPI_ISL_670800	M
28144	C	T	>hCoV-19/Denmark/DCGC-11261/2020|EPI_ISL_670800|2020-11-02	EPI_ISL_670800	ORF8
28932	C	T	>hCoV-19/Denmark/DCGC-11261/2020|EPI_ISL_670800|2020-11-02	EPI_ISL_670800	N
29386	C	T	>hCoV-19/Denmark/DCGC-11261/2020|EPI_ISL_670800|2020-11-02	EPI_ISL_670800	N
29645	G	T	>hCoV-19/Denmark/DCGC-11261/2020|EPI_ISL_670800|2020-11-02	EPI_ISL_670800	ORF10
241	C	T	>hCoV-19/Denmark/DCGC-11262/2020|EPI_ISL_670801|2020-11-02	EPI_ISL_670801	NonCoding
1288	C	T	>hCoV-19/Denmark/DCGC-11262/2020|EPI_ISL_670801|2020-11-02	EPI_ISL_670801	orf1ab
3037	C	T	>hCoV-19/Denmark/DCGC-11262/2020|EPI_ISL_670801|2020-11-02	EPI_ISL_670801	orf1ab
5230	G	T	>hCoV-19/Denmark/DCGC-11262/2020|EPI_ISL_670801|2020-11-02	EPI_ISL_670801	orf1ab
8782	T	C	>hCoV-19/Denmark/DCGC-11262/2020|EPI_ISL_670801|2020-11-02	EPI_ISL_670801	orf1ab
10705	G	T	>hCoV-19/Denmark/DCGC-11262/2020|EPI_ISL_670801|2020-11-02	EPI_ISL_670801	orf1ab
10747	C	T	>hCoV-19/Denmark/DCGC-11262/2020|EPI_ISL_670801|2020-11-02	EPI_ISL_670801	orf1ab
14408	C	T	>hCoV-19/Denmark/DCGC-11262/2020|EPI_ISL_670801|2020-11-02	EPI_ISL_670801	orf1ab
23403	A	G	>hCoV-19/Denmark/DCGC-11262/2020|EPI_ISL_670801|2020-11-02	EPI_ISL_670801	S
25429	G	T	>hCoV-19/Denmark/DCGC-11262/2020|EPI_ISL_670801|2020-11-02	EPI_ISL_670801	ORF3a
25916	C	T	>hCoV-19/Denmark/DCGC-11262/2020|EPI_ISL_670801|2020-11-02	EPI_ISL_670801	ORF3a
25996	G	A	>hCoV-19/Denmark/DCGC-11262/2020|EPI_ISL_670801|2020-11-02	EPI_ISL_670801	ORF3a
28144	C	T	>hCoV-19/Denmark/DCGC-11262/2020|EPI_ISL_670801|2020-11-02	EPI_ISL_670801	ORF8
28854	C	T	>hCoV-19/Denmark/DCGC-11262/2020|EPI_ISL_670801|2020-11-02	EPI_ISL_670801	N
29284	C	T	>hCoV-19/Denmark/DCGC-11262/2020|EPI_ISL_670801|2020-11-02	EPI_ISL_670801	N
241	C	T	>hCoV-19/Denmark/DCGC-11265/2020|EPI_ISL_670802|2020-11-02	EPI_ISL_670802	NonCoding
1288	C	T	>hCoV-19/Denmark/DCGC-11265/2020|EPI_ISL_670802|2020-11-02	EPI_ISL_670802	orf1ab
3037	C	T	>hCoV-19/Denmark/DCGC-11265/2020|EPI_ISL_670802|2020-11-02	EPI_ISL_670802	orf1ab
5230	G	T	>hCoV-19/Denmark/DCGC-11265/2020|EPI_ISL_670802|2020-11-02	EPI_ISL_670802	orf1ab
7113	C	T	>hCoV-19/Denmark/DCGC-11265/2020|EPI_ISL_670802|2020-11-02	EPI_ISL_670802	orf1ab
8782	T	C	>hCoV-19/Denmark/DCGC-11265/2020|EPI_ISL_670802|2020-11-02	EPI_ISL_670802	orf1ab
10705	G	T	>hCoV-19/Denmark/DCGC-11265/2020|EPI_ISL_670802|2020-11-02	EPI_ISL_670802	orf1ab
10747	C	T	>hCoV-19/Denmark/DCGC-11265/2020|EPI_ISL_670802|2020-11-02	EPI_ISL_670802	orf1ab
14408	C	T	>hCoV-19/Denmark/DCGC-11265/2020|EPI_ISL_670802|2020-11-02	EPI_ISL_670802	orf1ab
23403	A	G	>hCoV-19/Denmark/DCGC-11265/2020|EPI_ISL_670802|2020-11-02	EPI_ISL_670802	S
23679	C	T	>hCoV-19/Denmark/DCGC-11265/2020|EPI_ISL_670802|2020-11-02	EPI_ISL_670802	S
25429	G	T	>hCoV-19/Denmark/DCGC-11265/2020|EPI_ISL_670802|2020-11-02	EPI_ISL_670802	ORF3a
25916	C	T	>hCoV-19/Denmark/DCGC-11265/2020|EPI_ISL_670802|2020-11-02	EPI_ISL_670802	ORF3a
25996	G	A	>hCoV-19/Denmark/DCGC-11265/2020|EPI_ISL_670802|2020-11-02	EPI_ISL_670802	ORF3a
28144	C	T	>hCoV-19/Denmark/DCGC-11265/2020|EPI_ISL_670802|2020-11-02	EPI_ISL_670802	ORF8
28854	C	T	>hCoV-19/Denmark/DCGC-11265/2020|EPI_ISL_670802|2020-11-02	EPI_ISL_670802	N
29284	C	T	>hCoV-19/Denmark/DCGC-11265/2020|EPI_ISL_670802|2020-11-02	EPI_ISL_670802	N
241	C	T	>hCoV-19/Denmark/DCGC-11268/2020|EPI_ISL_670803|2020-11-02	EPI_ISL_670803	NonCoding
1348	C	T	>hCoV-19/Denmark/DCGC-11268/2020|EPI_ISL_670803|2020-11-02	EPI_ISL_670803	orf1ab
1912	C	T	>hCoV-19/Denmark/DCGC-11268/2020|EPI_ISL_670803|2020-11-02	EPI_ISL_670803	orf1ab
3037	C	T	>hCoV-19/Denmark/DCGC-11268/2020|EPI_ISL_670803|2020-11-02	EPI_ISL_670803	orf1ab
8782	T	C	>hCoV-19/Denmark/DCGC-11268/2020|EPI_ISL_670803|2020-11-02	EPI_ISL_670803	orf1ab
9151	T	C	>hCoV-19/Denmark/DCGC-11268/2020|EPI_ISL_670803|2020-11-02	EPI_ISL_670803	orf1ab
9693	C	T	>hCoV-19/Denmark/DCGC-11268/2020|EPI_ISL_670803|2020-11-02	EPI_ISL_670803	orf1ab
13887	C	T	>hCoV-19/Denmark/DCGC-11268/2020|EPI_ISL_670803|2020-11-02	EPI_ISL_670803	orf1ab
14408	C	T	>hCoV-19/Denmark/DCGC-11268/2020|EPI_ISL_670803|2020-11-02	EPI_ISL_670803	orf1ab
16456	T	C	>hCoV-19/Denmark/DCGC-11268/2020|EPI_ISL_670803|2020-11-02	EPI_ISL_670803	orf1ab
23248	C	T	>hCoV-19/Denmark/DCGC-11268/2020|EPI_ISL_670803|2020-11-02	EPI_ISL_670803	S
23403	A	G	>hCoV-19/Denmark/DCGC-11268/2020|EPI_ISL_670803|2020-11-02	EPI_ISL_670803	S
25552	G	T	>hCoV-19/Denmark/DCGC-11268/2020|EPI_ISL_670803|2020-11-02	EPI_ISL_670803	ORF3a
27005	C	T	>hCoV-19/Denmark/DCGC-11268/2020|EPI_ISL_670803|2020-11-02	EPI_ISL_670803	M
28144	C	T	>hCoV-19/Denmark/DCGC-11268/2020|EPI_ISL_670803|2020-11-02	EPI_ISL_670803	ORF8
28881	G	A	>hCoV-19/Denmark/DCGC-11268/2020|EPI_ISL_670803|2020-11-02	EPI_ISL_670803	N
28882	G	A	>hCoV-19/Denmark/DCGC-11268/2020|EPI_ISL_670803|2020-11-02	EPI_ISL_670803	N
28883	G	C	>hCoV-19/Denmark/DCGC-11268/2020|EPI_ISL_670803|2020-11-02	EPI_ISL_670803	N
28884	G	T	>hCoV-19/Denmark/DCGC-11268/2020|EPI_ISL_670803|2020-11-02	EPI_ISL_670803	N
28897	T	C	>hCoV-19/Denmark/DCGC-11268/2020|EPI_ISL_670803|2020-11-02	EPI_ISL_670803	N
29260	G	T	>hCoV-19/Denmark/DCGC-11268/2020|EPI_ISL_670803|2020-11-02	EPI_ISL_670803	N
241	C	T	>hCoV-19/Denmark/DCGC-11269/2020|EPI_ISL_670804|2020-11-02	EPI_ISL_670804	NonCoding
3037	C	T	>hCoV-19/Denmark/DCGC-11269/2020|EPI_ISL_670804|2020-11-02	EPI_ISL_670804	orf1ab
3871	G	T	>hCoV-19/Denmark/DCGC-11269/2020|EPI_ISL_670804|2020-11-02	EPI_ISL_670804	orf1ab
6535	T	A	>hCoV-19/Denmark/DCGC-11269/2020|EPI_ISL_670804|2020-11-02	EPI_ISL_670804	orf1ab
8648	G	A	>hCoV-19/Denmark/DCGC-11269/2020|EPI_ISL_670804|2020-11-02	EPI_ISL_670804	orf1ab
8782	T	C	>hCoV-19/Denmark/DCGC-11269/2020|EPI_ISL_670804|2020-11-02	EPI_ISL_670804	orf1ab
12019	G	A	>hCoV-19/Denmark/DCGC-11269/2020|EPI_ISL_670804|2020-11-02	EPI_ISL_670804	orf1ab
14408	C	T	>hCoV-19/Denmark/DCGC-11269/2020|EPI_ISL_670804|2020-11-02	EPI_ISL_670804	orf1ab
18877	C	T	>hCoV-19/Denmark/DCGC-11269/2020|EPI_ISL_670804|2020-11-02	EPI_ISL_670804	orf1ab
22444	C	T	>hCoV-19/Denmark/DCGC-11269/2020|EPI_ISL_670804|2020-11-02	EPI_ISL_670804	S
23403	A	G	>hCoV-19/Denmark/DCGC-11269/2020|EPI_ISL_670804|2020-11-02	EPI_ISL_670804	S
24000	G	T	>hCoV-19/Denmark/DCGC-11269/2020|EPI_ISL_670804|2020-11-02	EPI_ISL_670804	S
25563	G	T	>hCoV-19/Denmark/DCGC-11269/2020|EPI_ISL_670804|2020-11-02	EPI_ISL_670804	ORF3a
25621	G	T	>hCoV-19/Denmark/DCGC-11269/2020|EPI_ISL_670804|2020-11-02	EPI_ISL_670804	ORF3a
26735	C	T	>hCoV-19/Denmark/DCGC-11269/2020|EPI_ISL_670804|2020-11-02	EPI_ISL_670804	M
27579	A	T	>hCoV-19/Denmark/DCGC-11269/2020|EPI_ISL_670804|2020-11-02	EPI_ISL_670804	ORF7a
27618	T	C	>hCoV-19/Denmark/DCGC-11269/2020|EPI_ISL_670804|2020-11-02	EPI_ISL_670804	ORF7a
28144	C	T	>hCoV-19/Denmark/DCGC-11269/2020|EPI_ISL_670804|2020-11-02	EPI_ISL_670804	ORF8
28295	A	T	>hCoV-19/Denmark/DCGC-11269/2020|EPI_ISL_670804|2020-11-02	EPI_ISL_670804	N
28854	C	T	>hCoV-19/Denmark/DCGC-11269/2020|EPI_ISL_670804|2020-11-02	EPI_ISL_670804	N
29420	C	T	>hCoV-19/Denmark/DCGC-11269/2020|EPI_ISL_670804|2020-11-02	EPI_ISL_670804	N
222	C	T	>hCoV-19/Denmark/DCGC-11272/2020|EPI_ISL_670805|2020-11-02	EPI_ISL_670805	NonCoding
241	C	T	>hCoV-19/Denmark/DCGC-11272/2020|EPI_ISL_670805|2020-11-02	EPI_ISL_670805	NonCoding
445	T	C	>hCoV-19/Denmark/DCGC-11272/2020|EPI_ISL_670805|2020-11-02	EPI_ISL_670805	orf1ab
3037	C	T	>hCoV-19/Denmark/DCGC-11272/2020|EPI_ISL_670805|2020-11-02	EPI_ISL_670805	orf1ab
6286	C	T	>hCoV-19/Denmark/DCGC-11272/2020|EPI_ISL_670805|2020-11-02	EPI_ISL_670805	orf1ab
8782	T	C	>hCoV-19/Denmark/DCGC-11272/2020|EPI_ISL_670805|2020-11-02	EPI_ISL_670805	orf1ab
14408	C	T	>hCoV-19/Denmark/DCGC-11272/2020|EPI_ISL_670805|2020-11-02	EPI_ISL_670805	orf1ab
20050	A	G	>hCoV-19/Denmark/DCGC-11272/2020|EPI_ISL_670805|2020-11-02	EPI_ISL_670805	orf1ab
20661	T	C	>hCoV-19/Denmark/DCGC-11272/2020|EPI_ISL_670805|2020-11-02	EPI_ISL_670805	orf1ab
21255	G	C	>hCoV-19/Denmark/DCGC-11272/2020|EPI_ISL_670805|2020-11-02	EPI_ISL_670805	orf1ab
22227	C	T	>hCoV-19/Denmark/DCGC-11272/2020|EPI_ISL_670805|2020-11-02	EPI_ISL_670805	S
23403	A	G	>hCoV-19/Denmark/DCGC-11272/2020|EPI_ISL_670805|2020-11-02	EPI_ISL_670805	S
24814	T	C	>hCoV-19/Denmark/DCGC-11272/2020|EPI_ISL_670805|2020-11-02	EPI_ISL_670805	S
25757	G	T	>hCoV-19/Denmark/DCGC-11272/2020|EPI_ISL_670805|2020-11-02	EPI_ISL_670805	ORF3a
26801	C	G	>hCoV-19/Denmark/DCGC-11272/2020|EPI_ISL_670805|2020-11-02	EPI_ISL_670805	M
28144	C	T	>hCoV-19/Denmark/DCGC-11272/2020|EPI_ISL_670805|2020-11-02	EPI_ISL_670805	ORF8
28932	C	T	>hCoV-19/Denmark/DCGC-11272/2020|EPI_ISL_670805|2020-11-02	EPI_ISL_670805	N
29386	C	T	>hCoV-19/Denmark/DCGC-11272/2020|EPI_ISL_670805|2020-11-02	EPI_ISL_670805	N
29645	G	T	>hCoV-19/Denmark/DCGC-11272/2020|EPI_ISL_670805|2020-11-02	EPI_ISL_670805	ORF10
241	C	T	>hCoV-19/Denmark/DCGC-11273/2020|EPI_ISL_670806|2020-11-02	EPI_ISL_670806	NonCoding
376	G	T	>hCoV-19/Denmark/DCGC-11273/2020|EPI_ISL_670806|2020-11-02	EPI_ISL_670806	orf1ab
3037	C	T	>hCoV-19/Denmark/DCGC-11273/2020|EPI_ISL_670806|2020-11-02	EPI_ISL_670806	orf1ab
3080	G	A	>hCoV-19/Denmark/DCGC-11273/2020|EPI_ISL_670806|2020-11-02	EPI_ISL_670806	orf1ab
4136	G	A	>hCoV-19/Denmark/DCGC-11273/2020|EPI_ISL_670806|2020-11-02	EPI_ISL_670806	orf1ab
6445	C	T	>hCoV-19/Denmark/DCGC-11273/2020|EPI_ISL_670806|2020-11-02	EPI_ISL_670806	orf1ab
8782	T	C	>hCoV-19/Denmark/DCGC-11273/2020|EPI_ISL_670806|2020-11-02	EPI_ISL_670806	orf1ab
11224	C	T	>hCoV-19/Denmark/DCGC-11273/2020|EPI_ISL_670806|2020-11-02	EPI_ISL_670806	orf1ab
11747	C	T	>hCoV-19/Denmark/DCGC-11273/2020|EPI_ISL_670806|2020-11-02	EPI_ISL_670806	orf1ab
12295	C	A	>hCoV-19/Denmark/DCGC-11273/2020|EPI_ISL_670806|2020-11-02	EPI_ISL_670806	orf1ab
14408	C	T	>hCoV-19/Denmark/DCGC-11273/2020|EPI_ISL_670806|2020-11-02	EPI_ISL_670806	orf1ab
20268	A	G	>hCoV-19/Denmark/DCGC-11273/2020|EPI_ISL_670806|2020-11-02	EPI_ISL_670806	orf1ab
21846	C	T	>hCoV-19/Denmark/DCGC-11273/2020|EPI_ISL_670806|2020-11-02	EPI_ISL_670806	S
23403	A	G	>hCoV-19/Denmark/DCGC-11273/2020|EPI_ISL_670806|2020-11-02	EPI_ISL_670806	S
28144	C	T	>hCoV-19/Denmark/DCGC-11273/2020|EPI_ISL_670806|2020-11-02	EPI_ISL_670806	ORF8
28854	C	T	>hCoV-19/Denmark/DCGC-11273/2020|EPI_ISL_670806|2020-11-02	EPI_ISL_670806	N
29077	C	T	>hCoV-19/Denmark/DCGC-11273/2020|EPI_ISL_670806|2020-11-02	EPI_ISL_670806	N
222	C	T	>hCoV-19/Denmark/DCGC-11274/2020|EPI_ISL_670807|2020-11-02	EPI_ISL_670807	NonCoding
241	C	T	>hCoV-19/Denmark/DCGC-11274/2020|EPI_ISL_670807|2020-11-02	EPI_ISL_670807	NonCoding
445	T	C	>hCoV-19/Denmark/DCGC-11274/2020|EPI_ISL_670807|2020-11-02	EPI_ISL_670807	orf1ab
761	A	G	>hCoV-19/Denmark/DCGC-11274/2020|EPI_ISL_670807|2020-11-02	EPI_ISL_670807	orf1ab
3037	C	T	>hCoV-19/Denmark/DCGC-11274/2020|EPI_ISL_670807|2020-11-02	EPI_ISL_670807	orf1ab
6286	C	T	>hCoV-19/Denmark/DCGC-11274/2020|EPI_ISL_670807|2020-11-02	EPI_ISL_670807	orf1ab
8782	T	C	>hCoV-19/Denmark/DCGC-11274/2020|EPI_ISL_670807|2020-11-02	EPI_ISL_670807	orf1ab
14408	C	T	>hCoV-19/Denmark/DCGC-11274/2020|EPI_ISL_670807|2020-11-02	EPI_ISL_670807	orf1ab
20661	T	C	>hCoV-19/Denmark/DCGC-11274/2020|EPI_ISL_670807|2020-11-02	EPI_ISL_670807	orf1ab
21255	G	C	>hCoV-19/Denmark/DCGC-11274/2020|EPI_ISL_670807|2020-11-02	EPI_ISL_670807	orf1ab
22227	C	T	>hCoV-19/Denmark/DCGC-11274/2020|EPI_ISL_670807|2020-11-02	EPI_ISL_670807	S
23403	A	G	>hCoV-19/Denmark/DCGC-11274/2020|EPI_ISL_670807|2020-11-02	EPI_ISL_670807	S
26801	C	G	>hCoV-19/Denmark/DCGC-11274/2020|EPI_ISL_670807|2020-11-02	EPI_ISL_670807	M
26966	T	C	>hCoV-19/Denmark/DCGC-11274/2020|EPI_ISL_670807|2020-11-02	EPI_ISL_670807	M
28144	C	T	>hCoV-19/Denmark/DCGC-11274/2020|EPI_ISL_670807|2020-11-02	EPI_ISL_670807	ORF8
28932	C	T	>hCoV-19/Denmark/DCGC-11274/2020|EPI_ISL_670807|2020-11-02	EPI_ISL_670807	N
29386	C	T	>hCoV-19/Denmark/DCGC-11274/2020|EPI_ISL_670807|2020-11-02	EPI_ISL_670807	N
29645	G	T	>hCoV-19/Denmark/DCGC-11274/2020|EPI_ISL_670807|2020-11-02	EPI_ISL_670807	ORF10
241	C	T	>hCoV-19/Denmark/DCGC-11288/2020|EPI_ISL_670814|2020-11-02	EPI_ISL_670814	NonCoding
445	T	C	>hCoV-19/Denmark/DCGC-11288/2020|EPI_ISL_670814|2020-11-02	EPI_ISL_670814	orf1ab
3037	C	T	>hCoV-19/Denmark/DCGC-11288/2020|EPI_ISL_670814|2020-11-02	EPI_ISL_670814	orf1ab
6286	C	T	>hCoV-19/Denmark/DCGC-11288/2020|EPI_ISL_670814|2020-11-02	EPI_ISL_670814	orf1ab
8782	T	C	>hCoV-19/Denmark/DCGC-11288/2020|EPI_ISL_670814|2020-11-02	EPI_ISL_670814	orf1ab
8872	G	C	>hCoV-19/Denmark/DCGC-11288/2020|EPI_ISL_670814|2020-11-02	EPI_ISL_670814	orf1ab
9130	G	T	>hCoV-19/Denmark/DCGC-11288/2020|EPI_ISL_670814|2020-11-02	EPI_ISL_670814	orf1ab
14408	C	T	>hCoV-19/Denmark/DCGC-11288/2020|EPI_ISL_670814|2020-11-02	EPI_ISL_670814	orf1ab
21255	G	C	>hCoV-19/Denmark/DCGC-11288/2020|EPI_ISL_670814|2020-11-02	EPI_ISL_670814	orf1ab
22227	C	T	>hCoV-19/Denmark/DCGC-11288/2020|EPI_ISL_670814|2020-11-02	EPI_ISL_670814	S
23403	A	G	>hCoV-19/Denmark/DCGC-11288/2020|EPI_ISL_670814|2020-11-02	EPI_ISL_670814	S
25471	G	T	>hCoV-19/Denmark/DCGC-11288/2020|EPI_ISL_670814|2020-11-02	EPI_ISL_670814	ORF3a
26801	C	G	>hCoV-19/Denmark/DCGC-11288/2020|EPI_ISL_670814|2020-11-02	EPI_ISL_670814	M
27944	C	T	>hCoV-19/Denmark/DCGC-11288/2020|EPI_ISL_670814|2020-11-02	EPI_ISL_670814	ORF8
27996	G	T	>hCoV-19/Denmark/DCGC-11288/2020|EPI_ISL_670814|2020-11-02	EPI_ISL_670814	ORF8
28144	C	T	>hCoV-19/Denmark/DCGC-11288/2020|EPI_ISL_670814|2020-11-02	EPI_ISL_670814	ORF8
28932	C	T	>hCoV-19/Denmark/DCGC-11288/2020|EPI_ISL_670814|2020-11-02	EPI_ISL_670814	N
29645	G	T	>hCoV-19/Denmark/DCGC-11288/2020|EPI_ISL_670814|2020-11-02	EPI_ISL_670814	ORF10
29741	C	T	>hCoV-19/Denmark/DCGC-11288/2020|EPI_ISL_670814|2020-11-02	EPI_ISL_670814	NonCoding
222	C	T	>hCoV-19/Denmark/DCGC-11291/2020|EPI_ISL_670817|2020-11-02	EPI_ISL_670817	NonCoding
241	C	T	>hCoV-19/Denmark/DCGC-11291/2020|EPI_ISL_670817|2020-11-02	EPI_ISL_670817	NonCoding
445	T	C	>hCoV-19/Denmark/DCGC-11291/2020|EPI_ISL_670817|2020-11-02	EPI_ISL_670817	orf1ab
761	A	G	>hCoV-19/Denmark/DCGC-11291/2020|EPI_ISL_670817|2020-11-02	EPI_ISL_670817	orf1ab
3037	C	T	>hCoV-19/Denmark/DCGC-11291/2020|EPI_ISL_670817|2020-11-02	EPI_ISL_670817	orf1ab
6286	C	T	>hCoV-19/Denmark/DCGC-11291/2020|EPI_ISL_670817|2020-11-02	EPI_ISL_670817	orf1ab
8782	T	C	>hCoV-19/Denmark/DCGC-11291/2020|EPI_ISL_670817|2020-11-02	EPI_ISL_670817	orf1ab
14408	C	T	>hCoV-19/Denmark/DCGC-11291/2020|EPI_ISL_670817|2020-11-02	EPI_ISL_670817	orf1ab
20661	T	C	>hCoV-19/Denmark/DCGC-11291/2020|EPI_ISL_670817|2020-11-02	EPI_ISL_670817	orf1ab
21255	G	C	>hCoV-19/Denmark/DCGC-11291/2020|EPI_ISL_670817|2020-11-02	EPI_ISL_670817	orf1ab
22227	C	T	>hCoV-19/Denmark/DCGC-11291/2020|EPI_ISL_670817|2020-11-02	EPI_ISL_670817	S
23403	A	G	>hCoV-19/Denmark/DCGC-11291/2020|EPI_ISL_670817|2020-11-02	EPI_ISL_670817	S
26801	C	G	>hCoV-19/Denmark/DCGC-11291/2020|EPI_ISL_670817|2020-11-02	EPI_ISL_670817	M
26966	T	C	>hCoV-19/Denmark/DCGC-11291/2020|EPI_ISL_670817|2020-11-02	EPI_ISL_670817	M
28144	C	T	>hCoV-19/Denmark/DCGC-11291/2020|EPI_ISL_670817|2020-11-02	EPI_ISL_670817	ORF8
28932	C	T	>hCoV-19/Denmark/DCGC-11291/2020|EPI_ISL_670817|2020-11-02	EPI_ISL_670817	N
29386	C	T	>hCoV-19/Denmark/DCGC-11291/2020|EPI_ISL_670817|2020-11-02	EPI_ISL_670817	N
29402	G	T	>hCoV-19/Denmark/DCGC-11291/2020|EPI_ISL_670817|2020-11-02	EPI_ISL_670817	N
29645	G	T	>hCoV-19/Denmark/DCGC-11291/2020|EPI_ISL_670817|2020-11-02	EPI_ISL_670817	ORF10
241	C	T	>hCoV-19/Denmark/DCGC-11292/2020|EPI_ISL_670818|2020-11-02	EPI_ISL_670818	NonCoding
642	A	G	>hCoV-19/Denmark/DCGC-11292/2020|EPI_ISL_670818|2020-11-02	EPI_ISL_670818	orf1ab
772	T	C	>hCoV-19/Denmark/DCGC-11292/2020|EPI_ISL_670818|2020-11-02	EPI_ISL_670818	orf1ab
2869	A	G	>hCoV-19/Denmark/DCGC-11292/2020|EPI_ISL_670818|2020-11-02	EPI_ISL_670818	orf1ab
3037	C	T	>hCoV-19/Denmark/DCGC-11292/2020|EPI_ISL_670818|2020-11-02	EPI_ISL_670818	orf1ab
6352	G	T	>hCoV-19/Denmark/DCGC-11292/2020|EPI_ISL_670818|2020-11-02	EPI_ISL_670818	orf1ab
6445	C	T	>hCoV-19/Denmark/DCGC-11292/2020|EPI_ISL_670818|2020-11-02	EPI_ISL_670818	orf1ab
8782	T	C	>hCoV-19/Denmark/DCGC-11292/2020|EPI_ISL_670818|2020-11-02	EPI_ISL_670818	orf1ab
10868	C	T	>hCoV-19/Denmark/DCGC-11292/2020|EPI_ISL_670818|2020-11-02	EPI_ISL_670818	orf1ab
11455	C	T	>hCoV-19/Denmark/DCGC-11292/2020|EPI_ISL_670818|2020-11-02	EPI_ISL_670818	orf1ab
14408	C	T	>hCoV-19/Denmark/DCGC-11292/2020|EPI_ISL_670818|2020-11-02	EPI_ISL_670818	orf1ab
15240	C	T	>hCoV-19/Denmark/DCGC-11292/2020|EPI_ISL_670818|2020-11-02	EPI_ISL_670818	orf1ab
15652	G	T	>hCoV-19/Denmark/DCGC-11292/2020|EPI_ISL_670818|2020-11-02	EPI_ISL_670818	orf1ab
23403	A	G	>hCoV-19/Denmark/DCGC-11292/2020|EPI_ISL_670818|2020-11-02	EPI_ISL_670818	S
23438	G	T	>hCoV-19/Denmark/DCGC-11292/2020|EPI_ISL_670818|2020-11-02	EPI_ISL_670818	S
23522	G	C	>hCoV-19/Denmark/DCGC-11292/2020|EPI_ISL_670818|2020-11-02	EPI_ISL_670818	S
28144	C	T	>hCoV-19/Denmark/DCGC-11292/2020|EPI_ISL_670818|2020-11-02	EPI_ISL_670818	ORF8
28881	G	A	>hCoV-19/Denmark/DCGC-11292/2020|EPI_ISL_670818|2020-11-02	EPI_ISL_670818	N
28882	G	A	>hCoV-19/Denmark/DCGC-11292/2020|EPI_ISL_670818|2020-11-02	EPI_ISL_670818	N
28883	G	C	>hCoV-19/Denmark/DCGC-11292/2020|EPI_ISL_670818|2020-11-02	EPI_ISL_670818	N
29095	C	T	>hCoV-19/Denmark/DCGC-11292/2020|EPI_ISL_670818|2020-11-02	EPI_ISL_670818	N
241	C	T	>hCoV-19/Denmark/DCGC-11293/2020|EPI_ISL_670819|2020-11-02	EPI_ISL_670819	NonCoding
3037	C	T	>hCoV-19/Denmark/DCGC-11293/2020|EPI_ISL_670819|2020-11-02	EPI_ISL_670819	orf1ab
3397	C	T	>hCoV-19/Denmark/DCGC-11293/2020|EPI_ISL_670819|2020-11-02	EPI_ISL_670819	orf1ab
3602	C	T	>hCoV-19/Denmark/DCGC-11293/2020|EPI_ISL_670819|2020-11-02	EPI_ISL_670819	orf1ab
6941	C	T	>hCoV-19/Denmark/DCGC-11293/2020|EPI_ISL_670819|2020-11-02	EPI_ISL_670819	orf1ab
8782	T	C	>hCoV-19/Denmark/DCGC-11293/2020|EPI_ISL_670819|2020-11-02	EPI_ISL_670819	orf1ab
8983	T	G	>hCoV-19/Denmark/DCGC-11293/2020|EPI_ISL_670819|2020-11-02	EPI_ISL_670819	orf1ab
14408	C	T	>hCoV-19/Denmark/DCGC-11293/2020|EPI_ISL_670819|2020-11-02	EPI_ISL_670819	orf1ab
15026	C	T	>hCoV-19/Denmark/DCGC-11293/2020|EPI_ISL_670819|2020-11-02	EPI_ISL_670819	orf1ab
15111	A	T	>hCoV-19/Denmark/DCGC-11293/2020|EPI_ISL_670819|2020-11-02	EPI_ISL_670819	orf1ab
15324	C	T	>hCoV-19/Denmark/DCGC-11293/2020|EPI_ISL_670819|2020-11-02	EPI_ISL_670819	orf1ab
21855	C	T	>hCoV-19/Denmark/DCGC-11293/2020|EPI_ISL_670819|2020-11-02	EPI_ISL_670819	S
23403	A	G	>hCoV-19/Denmark/DCGC-11293/2020|EPI_ISL_670819|2020-11-02	EPI_ISL_670819	S
25505	A	G	>hCoV-19/Denmark/DCGC-11293/2020|EPI_ISL_670819|2020-11-02	EPI_ISL_670819	ORF3a
25906	G	C	>hCoV-19/Denmark/DCGC-11293/2020|EPI_ISL_670819|2020-11-02	EPI_ISL_670819	ORF3a
25996	G	T	>hCoV-19/Denmark/DCGC-11293/2020|EPI_ISL_670819|2020-11-02	EPI_ISL_670819	ORF3a
28133	A	T	>hCoV-19/Denmark/DCGC-11293/2020|EPI_ISL_670819|2020-11-02	EPI_ISL_670819	ORF8
28144	C	T	>hCoV-19/Denmark/DCGC-11293/2020|EPI_ISL_670819|2020-11-02	EPI_ISL_670819	ORF8
28651	C	T	>hCoV-19/Denmark/DCGC-11293/2020|EPI_ISL_670819|2020-11-02	EPI_ISL_670819	N
28869	C	T	>hCoV-19/Denmark/DCGC-11293/2020|EPI_ISL_670819|2020-11-02	EPI_ISL_670819	N
204	G	T	>hCoV-19/Denmark/DCGC-11295/2020|EPI_ISL_670820|2020-11-02	EPI_ISL_670820	NonCoding
241	C	T	>hCoV-19/Denmark/DCGC-11295/2020|EPI_ISL_670820|2020-11-02	EPI_ISL_670820	NonCoding
445	T	C	>hCoV-19/Denmark/DCGC-11295/2020|EPI_ISL_670820|2020-11-02	EPI_ISL_670820	orf1ab
2509	C	T	>hCoV-19/Denmark/DCGC-11295/2020|EPI_ISL_670820|2020-11-02	EPI_ISL_670820	orf1ab
3037	C	T	>hCoV-19/Denmark/DCGC-11295/2020|EPI_ISL_670820|2020-11-02	EPI_ISL_670820	orf1ab
6286	C	T	>hCoV-19/Denmark/DCGC-11295/2020|EPI_ISL_670820|2020-11-02	EPI_ISL_670820	orf1ab
8782	T	C	>hCoV-19/Denmark/DCGC-11295/2020|EPI_ISL_670820|2020-11-02	EPI_ISL_670820	orf1ab
10615	C	T	>hCoV-19/Denmark/DCGC-11295/2020|EPI_ISL_670820|2020-11-02	EPI_ISL_670820	orf1ab
12134	T	C	>hCoV-19/Denmark/DCGC-11295/2020|EPI_ISL_670820|2020-11-02	EPI_ISL_670820	orf1ab
14408	C	T	>hCoV-19/Denmark/DCGC-11295/2020|EPI_ISL_670820|2020-11-02	EPI_ISL_670820	orf1ab
16242	T	A	>hCoV-19/Denmark/DCGC-11295/2020|EPI_ISL_670820|2020-11-02	EPI_ISL_670820	orf1ab
21255	G	C	>hCoV-19/Denmark/DCGC-11295/2020|EPI_ISL_670820|2020-11-02	EPI_ISL_670820	orf1ab
22227	C	T	>hCoV-19/Denmark/DCGC-11295/2020|EPI_ISL_670820|2020-11-02	EPI_ISL_670820	S
23403	A	G	>hCoV-19/Denmark/DCGC-11295/2020|EPI_ISL_670820|2020-11-02	EPI_ISL_670820	S
26801	C	G	>hCoV-19/Denmark/DCGC-11295/2020|EPI_ISL_670820|2020-11-02	EPI_ISL_670820	M
27944	C	T	>hCoV-19/Denmark/DCGC-11295/2020|EPI_ISL_670820|2020-11-02	EPI_ISL_670820	ORF8
28144	C	T	>hCoV-19/Denmark/DCGC-11295/2020|EPI_ISL_670820|2020-11-02	EPI_ISL_670820	ORF8
28932	C	T	>hCoV-19/Denmark/DCGC-11295/2020|EPI_ISL_670820|2020-11-02	EPI_ISL_670820	N
29645	G	T	>hCoV-19/Denmark/DCGC-11295/2020|EPI_ISL_670820|2020-11-02	EPI_ISL_670820	ORF10
241	C	T	>hCoV-19/Denmark/DCGC-11296/2020|EPI_ISL_670821|2020-11-02	EPI_ISL_670821	NonCoding
3037	C	T	>hCoV-19/Denmark/DCGC-11296/2020|EPI_ISL_670821|2020-11-02	EPI_ISL_670821	orf1ab
3602	C	T	>hCoV-19/Denmark/DCGC-11296/2020|EPI_ISL_670821|2020-11-02	EPI_ISL_670821	orf1ab
6941	C	T	>hCoV-19/Denmark/DCGC-11296/2020|EPI_ISL_670821|2020-11-02	EPI_ISL_670821	orf1ab
7942	T	C	>hCoV-19/Denmark/DCGC-11296/2020|EPI_ISL_670821|2020-11-02	EPI_ISL_670821	orf1ab
8782	T	C	>hCoV-19/Denmark/DCGC-11296/2020|EPI_ISL_670821|2020-11-02	EPI_ISL_670821	orf1ab
14408	C	T	>hCoV-19/Denmark/DCGC-11296/2020|EPI_ISL_670821|2020-11-02	EPI_ISL_670821	orf1ab
15324	C	T	>hCoV-19/Denmark/DCGC-11296/2020|EPI_ISL_670821|2020-11-02	EPI_ISL_670821	orf1ab
15720	C	T	>hCoV-19/Denmark/DCGC-11296/2020|EPI_ISL_670821|2020-11-02	EPI_ISL_670821	orf1ab
16044	A	T	>hCoV-19/Denmark/DCGC-11296/2020|EPI_ISL_670821|2020-11-02	EPI_ISL_670821	orf1ab
21855	C	T	>hCoV-19/Denmark/DCGC-11296/2020|EPI_ISL_670821|2020-11-02	EPI_ISL_670821	S
23403	A	G	>hCoV-19/Denmark/DCGC-11296/2020|EPI_ISL_670821|2020-11-02	EPI_ISL_670821	S
25505	A	G	>hCoV-19/Denmark/DCGC-11296/2020|EPI_ISL_670821|2020-11-02	EPI_ISL_670821	ORF3a
25906	G	C	>hCoV-19/Denmark/DCGC-11296/2020|EPI_ISL_670821|2020-11-02	EPI_ISL_670821	ORF3a
25996	G	T	>hCoV-19/Denmark/DCGC-11296/2020|EPI_ISL_670821|2020-11-02	EPI_ISL_670821	ORF3a
28144	C	T	>hCoV-19/Denmark/DCGC-11296/2020|EPI_ISL_670821|2020-11-02	EPI_ISL_670821	ORF8
28651	C	T	>hCoV-19/Denmark/DCGC-11296/2020|EPI_ISL_670821|2020-11-02	EPI_ISL_670821	N
28869	C	T	>hCoV-19/Denmark/DCGC-11296/2020|EPI_ISL_670821|2020-11-02	EPI_ISL_670821	N
241	C	T	>hCoV-19/Denmark/DCGC-11297/2020|EPI_ISL_670822|2020-11-02	EPI_ISL_670822	NonCoding
1288	C	T	>hCoV-19/Denmark/DCGC-11297/2020|EPI_ISL_670822|2020-11-02	EPI_ISL_670822	orf1ab
3037	C	T	>hCoV-19/Denmark/DCGC-11297/2020|EPI_ISL_670822|2020-11-02	EPI_ISL_670822	orf1ab
5230	G	T	>hCoV-19/Denmark/DCGC-11297/2020|EPI_ISL_670822|2020-11-02	EPI_ISL_670822	orf1ab
8782	T	C	>hCoV-19/Denmark/DCGC-11297/2020|EPI_ISL_670822|2020-11-02	EPI_ISL_670822	orf1ab
10705	G	T	>hCoV-19/Denmark/DCGC-11297/2020|EPI_ISL_670822|2020-11-02	EPI_ISL_670822	orf1ab
10747	C	T	>hCoV-19/Denmark/DCGC-11297/2020|EPI_ISL_670822|2020-11-02	EPI_ISL_670822	orf1ab
14408	C	T	>hCoV-19/Denmark/DCGC-11297/2020|EPI_ISL_670822|2020-11-02	EPI_ISL_670822	orf1ab
23403	A	G	>hCoV-19/Denmark/DCGC-11297/2020|EPI_ISL_670822|2020-11-02	EPI_ISL_670822	S
25429	G	T	>hCoV-19/Denmark/DCGC-11297/2020|EPI_ISL_670822|2020-11-02	EPI_ISL_670822	ORF3a
25916	C	T	>hCoV-19/Denmark/DCGC-11297/2020|EPI_ISL_670822|2020-11-02	EPI_ISL_670822	ORF3a
25996	G	A	>hCoV-19/Denmark/DCGC-11297/2020|EPI_ISL_670822|2020-11-02	EPI_ISL_670822	ORF3a
28144	C	T	>hCoV-19/Denmark/DCGC-11297/2020|EPI_ISL_670822|2020-11-02	EPI_ISL_670822	ORF8
28854	C	T	>hCoV-19/Denmark/DCGC-11297/2020|EPI_ISL_670822|2020-11-02	EPI_ISL_670822	N
29284	C	T	>hCoV-19/Denmark/DCGC-11297/2020|EPI_ISL_670822|2020-11-02	EPI_ISL_670822	N
241	C	T	>hCoV-19/Denmark/DCGC-11300/2020|EPI_ISL_670824|2020-11-02	EPI_ISL_670824	NonCoding
3037	C	T	>hCoV-19/Denmark/DCGC-11300/2020|EPI_ISL_670824|2020-11-02	EPI_ISL_670824	orf1ab
3397	C	T	>hCoV-19/Denmark/DCGC-11300/2020|EPI_ISL_670824|2020-11-02	EPI_ISL_670824	orf1ab
3602	C	T	>hCoV-19/Denmark/DCGC-11300/2020|EPI_ISL_670824|2020-11-02	EPI_ISL_670824	orf1ab
6941	C	T	>hCoV-19/Denmark/DCGC-11300/2020|EPI_ISL_670824|2020-11-02	EPI_ISL_670824	orf1ab
8782	T	C	>hCoV-19/Denmark/DCGC-11300/2020|EPI_ISL_670824|2020-11-02	EPI_ISL_670824	orf1ab
8983	T	G	>hCoV-19/Denmark/DCGC-11300/2020|EPI_ISL_670824|2020-11-02	EPI_ISL_670824	orf1ab
11266	G	T	>hCoV-19/Denmark/DCGC-11300/2020|EPI_ISL_670824|2020-11-02	EPI_ISL_670824	orf1ab
14408	C	T	>hCoV-19/Denmark/DCGC-11300/2020|EPI_ISL_670824|2020-11-02	EPI_ISL_670824	orf1ab
15324	C	T	>hCoV-19/Denmark/DCGC-11300/2020|EPI_ISL_670824|2020-11-02	EPI_ISL_670824	orf1ab
21855	C	T	>hCoV-19/Denmark/DCGC-11300/2020|EPI_ISL_670824|2020-11-02	EPI_ISL_670824	S
23403	A	G	>hCoV-19/Denmark/DCGC-11300/2020|EPI_ISL_670824|2020-11-02	EPI_ISL_670824	S
25505	A	G	>hCoV-19/Denmark/DCGC-11300/2020|EPI_ISL_670824|2020-11-02	EPI_ISL_670824	ORF3a
25906	G	C	>hCoV-19/Denmark/DCGC-11300/2020|EPI_ISL_670824|2020-11-02	EPI_ISL_670824	ORF3a
25996	G	T	>hCoV-19/Denmark/DCGC-11300/2020|EPI_ISL_670824|2020-11-02	EPI_ISL_670824	ORF3a
28133	A	T	>hCoV-19/Denmark/DCGC-11300/2020|EPI_ISL_670824|2020-11-02	EPI_ISL_670824	ORF8
28144	C	T	>hCoV-19/Denmark/DCGC-11300/2020|EPI_ISL_670824|2020-11-02	EPI_ISL_670824	ORF8
28651	C	T	>hCoV-19/Denmark/DCGC-11300/2020|EPI_ISL_670824|2020-11-02	EPI_ISL_670824	N
28869	C	T	>hCoV-19/Denmark/DCGC-11300/2020|EPI_ISL_670824|2020-11-02	EPI_ISL_670824	N
222	C	T	>hCoV-19/Denmark/DCGC-11305/2020|EPI_ISL_670827|2020-11-02	EPI_ISL_670827	NonCoding
241	C	T	>hCoV-19/Denmark/DCGC-11305/2020|EPI_ISL_670827|2020-11-02	EPI_ISL_670827	NonCoding
445	T	C	>hCoV-19/Denmark/DCGC-11305/2020|EPI_ISL_670827|2020-11-02	EPI_ISL_670827	orf1ab
761	A	G	>hCoV-19/Denmark/DCGC-11305/2020|EPI_ISL_670827|2020-11-02	EPI_ISL_670827	orf1ab
3037	C	T	>hCoV-19/Denmark/DCGC-11305/2020|EPI_ISL_670827|2020-11-02	EPI_ISL_670827	orf1ab
6286	C	T	>hCoV-19/Denmark/DCGC-11305/2020|EPI_ISL_670827|2020-11-02	EPI_ISL_670827	orf1ab
8782	T	C	>hCoV-19/Denmark/DCGC-11305/2020|EPI_ISL_670827|2020-11-02	EPI_ISL_670827	orf1ab
14408	C	T	>hCoV-19/Denmark/DCGC-11305/2020|EPI_ISL_670827|2020-11-02	EPI_ISL_670827	orf1ab
20661	T	C	>hCoV-19/Denmark/DCGC-11305/2020|EPI_ISL_670827|2020-11-02	EPI_ISL_670827	orf1ab
21255	G	C	>hCoV-19/Denmark/DCGC-11305/2020|EPI_ISL_670827|2020-11-02	EPI_ISL_670827	orf1ab
22227	C	T	>hCoV-19/Denmark/DCGC-11305/2020|EPI_ISL_670827|2020-11-02	EPI_ISL_670827	S
23403	A	G	>hCoV-19/Denmark/DCGC-11305/2020|EPI_ISL_670827|2020-11-02	EPI_ISL_670827	S
26801	C	G	>hCoV-19/Denmark/DCGC-11305/2020|EPI_ISL_670827|2020-11-02	EPI_ISL_670827	M
26966	T	C	>hCoV-19/Denmark/DCGC-11305/2020|EPI_ISL_670827|2020-11-02	EPI_ISL_670827	M
28144	C	T	>hCoV-19/Denmark/DCGC-11305/2020|EPI_ISL_670827|2020-11-02	EPI_ISL_670827	ORF8
28932	C	T	>hCoV-19/Denmark/DCGC-11305/2020|EPI_ISL_670827|2020-11-02	EPI_ISL_670827	N
29386	C	T	>hCoV-19/Denmark/DCGC-11305/2020|EPI_ISL_670827|2020-11-02	EPI_ISL_670827	N
29645	G	T	>hCoV-19/Denmark/DCGC-11305/2020|EPI_ISL_670827|2020-11-02	EPI_ISL_670827	ORF10
222	C	T	>hCoV-19/Denmark/DCGC-11306/2020|EPI_ISL_670828|2020-11-02	EPI_ISL_670828	NonCoding
241	C	T	>hCoV-19/Denmark/DCGC-11306/2020|EPI_ISL_670828|2020-11-02	EPI_ISL_670828	NonCoding
445	T	C	>hCoV-19/Denmark/DCGC-11306/2020|EPI_ISL_670828|2020-11-02	EPI_ISL_670828	orf1ab
3037	C	T	>hCoV-19/Denmark/DCGC-11306/2020|EPI_ISL_670828|2020-11-02	EPI_ISL_670828	orf1ab
6286	C	T	>hCoV-19/Denmark/DCGC-11306/2020|EPI_ISL_670828|2020-11-02	EPI_ISL_670828	orf1ab
8782	T	C	>hCoV-19/Denmark/DCGC-11306/2020|EPI_ISL_670828|2020-11-02	EPI_ISL_670828	orf1ab
14408	C	T	>hCoV-19/Denmark/DCGC-11306/2020|EPI_ISL_670828|2020-11-02	EPI_ISL_670828	orf1ab
15963	C	T	>hCoV-19/Denmark/DCGC-11306/2020|EPI_ISL_670828|2020-11-02	EPI_ISL_670828	orf1ab
20661	T	C	>hCoV-19/Denmark/DCGC-11306/2020|EPI_ISL_670828|2020-11-02	EPI_ISL_670828	orf1ab
21255	G	C	>hCoV-19/Denmark/DCGC-11306/2020|EPI_ISL_670828|2020-11-02	EPI_ISL_670828	orf1ab
22227	C	T	>hCoV-19/Denmark/DCGC-11306/2020|EPI_ISL_670828|2020-11-02	EPI_ISL_670828	S
23403	A	G	>hCoV-19/Denmark/DCGC-11306/2020|EPI_ISL_670828|2020-11-02	EPI_ISL_670828	S
24814	T	C	>hCoV-19/Denmark/DCGC-11306/2020|EPI_ISL_670828|2020-11-02	EPI_ISL_670828	S
25757	G	T	>hCoV-19/Denmark/DCGC-11306/2020|EPI_ISL_670828|2020-11-02	EPI_ISL_670828	ORF3a
26801	C	G	>hCoV-19/Denmark/DCGC-11306/2020|EPI_ISL_670828|2020-11-02	EPI_ISL_670828	M
28144	C	T	>hCoV-19/Denmark/DCGC-11306/2020|EPI_ISL_670828|2020-11-02	EPI_ISL_670828	ORF8
28932	C	T	>hCoV-19/Denmark/DCGC-11306/2020|EPI_ISL_670828|2020-11-02	EPI_ISL_670828	N
29386	C	T	>hCoV-19/Denmark/DCGC-11306/2020|EPI_ISL_670828|2020-11-02	EPI_ISL_670828	N
29645	G	T	>hCoV-19/Denmark/DCGC-11306/2020|EPI_ISL_670828|2020-11-02	EPI_ISL_670828	ORF10
29668	C	T	>hCoV-19/Denmark/DCGC-11306/2020|EPI_ISL_670828|2020-11-02	EPI_ISL_670828	ORF10
222	C	T	>hCoV-19/Denmark/DCGC-11308/2020|EPI_ISL_670830|2020-11-02	EPI_ISL_670830	NonCoding
241	C	T	>hCoV-19/Denmark/DCGC-11308/2020|EPI_ISL_670830|2020-11-02	EPI_ISL_670830	NonCoding
445	T	C	>hCoV-19/Denmark/DCGC-11308/2020|EPI_ISL_670830|2020-11-02	EPI_ISL_670830	orf1ab
1926	C	T	>hCoV-19/Denmark/DCGC-11308/2020|EPI_ISL_670830|2020-11-02	EPI_ISL_670830	orf1ab
3037	C	T	>hCoV-19/Denmark/DCGC-11308/2020|EPI_ISL_670830|2020-11-02	EPI_ISL_670830	orf1ab
6286	C	T	>hCoV-19/Denmark/DCGC-11308/2020|EPI_ISL_670830|2020-11-02	EPI_ISL_670830	orf1ab
8782	T	C	>hCoV-19/Denmark/DCGC-11308/2020|EPI_ISL_670830|2020-11-02	EPI_ISL_670830	orf1ab
10833	C	T	>hCoV-19/Denmark/DCGC-11308/2020|EPI_ISL_670830|2020-11-02	EPI_ISL_670830	orf1ab
14408	C	T	>hCoV-19/Denmark/DCGC-11308/2020|EPI_ISL_670830|2020-11-02	EPI_ISL_670830	orf1ab
16308	C	T	>hCoV-19/Denmark/DCGC-11308/2020|EPI_ISL_670830|2020-11-02	EPI_ISL_670830	orf1ab
21255	G	C	>hCoV-19/Denmark/DCGC-11308/2020|EPI_ISL_670830|2020-11-02	EPI_ISL_670830	orf1ab
22227	C	T	>hCoV-19/Denmark/DCGC-11308/2020|EPI_ISL_670830|2020-11-02	EPI_ISL_670830	S
23403	A	G	>hCoV-19/Denmark/DCGC-11308/2020|EPI_ISL_670830|2020-11-02	EPI_ISL_670830	S
25557	T	C	>hCoV-19/Denmark/DCGC-11308/2020|EPI_ISL_670830|2020-11-02	EPI_ISL_670830	ORF3a
26801	C	G	>hCoV-19/Denmark/DCGC-11308/2020|EPI_ISL_670830|2020-11-02	EPI_ISL_670830	M
28144	C	T	>hCoV-19/Denmark/DCGC-11308/2020|EPI_ISL_670830|2020-11-02	EPI_ISL_670830	ORF8
28932	C	T	>hCoV-19/Denmark/DCGC-11308/2020|EPI_ISL_670830|2020-11-02	EPI_ISL_670830	N
29402	G	T	>hCoV-19/Denmark/DCGC-11308/2020|EPI_ISL_670830|2020-11-02	EPI_ISL_670830	N
29645	G	T	>hCoV-19/Denmark/DCGC-11308/2020|EPI_ISL_670830|2020-11-02	EPI_ISL_670830	ORF10
204	G	T	>hCoV-19/Denmark/DCGC-11309/2020|EPI_ISL_670831|2020-11-02	EPI_ISL_670831	NonCoding
241	C	T	>hCoV-19/Denmark/DCGC-11309/2020|EPI_ISL_670831|2020-11-02	EPI_ISL_670831	NonCoding
445	T	C	>hCoV-19/Denmark/DCGC-11309/2020|EPI_ISL_670831|2020-11-02	EPI_ISL_670831	orf1ab
2509	C	T	>hCoV-19/Denmark/DCGC-11309/2020|EPI_ISL_670831|2020-11-02	EPI_ISL_670831	orf1ab
3037	C	T	>hCoV-19/Denmark/DCGC-11309/2020|EPI_ISL_670831|2020-11-02	EPI_ISL_670831	orf1ab
6286	C	T	>hCoV-19/Denmark/DCGC-11309/2020|EPI_ISL_670831|2020-11-02	EPI_ISL_670831	orf1ab
8782	T	C	>hCoV-19/Denmark/DCGC-11309/2020|EPI_ISL_670831|2020-11-02	EPI_ISL_670831	orf1ab
14408	C	T	>hCoV-19/Denmark/DCGC-11309/2020|EPI_ISL_670831|2020-11-02	EPI_ISL_670831	orf1ab
16242	T	A	>hCoV-19/Denmark/DCGC-11309/2020|EPI_ISL_670831|2020-11-02	EPI_ISL_670831	orf1ab
21255	G	C	>hCoV-19/Denmark/DCGC-11309/2020|EPI_ISL_670831|2020-11-02	EPI_ISL_670831	orf1ab
22227	C	T	>hCoV-19/Denmark/DCGC-11309/2020|EPI_ISL_670831|2020-11-02	EPI_ISL_670831	S
23403	A	G	>hCoV-19/Denmark/DCGC-11309/2020|EPI_ISL_670831|2020-11-02	EPI_ISL_670831	S
26606	C	T	>hCoV-19/Denmark/DCGC-11309/2020|EPI_ISL_670831|2020-11-02	EPI_ISL_670831	M
26801	C	G	>hCoV-19/Denmark/DCGC-11309/2020|EPI_ISL_670831|2020-11-02	EPI_ISL_670831	M
27944	C	T	>hCoV-19/Denmark/DCGC-11309/2020|EPI_ISL_670831|2020-11-02	EPI_ISL_670831	ORF8
28144	C	T	>hCoV-19/Denmark/DCGC-11309/2020|EPI_ISL_670831|2020-11-02	EPI_ISL_670831	ORF8
28932	C	T	>hCoV-19/Denmark/DCGC-11309/2020|EPI_ISL_670831|2020-11-02	EPI_ISL_670831	N
29645	G	T	>hCoV-19/Denmark/DCGC-11309/2020|EPI_ISL_670831|2020-11-02	EPI_ISL_670831	ORF10
241	C	T	>hCoV-19/Denmark/DCGC-11317/2020|EPI_ISL_670834|2020-11-02	EPI_ISL_670834	NonCoding
3037	C	T	>hCoV-19/Denmark/DCGC-11317/2020|EPI_ISL_670834|2020-11-02	EPI_ISL_670834	orf1ab
4068	C	T	>hCoV-19/Denmark/DCGC-11317/2020|EPI_ISL_670834|2020-11-02	EPI_ISL_670834	orf1ab
8782	T	C	>hCoV-19/Denmark/DCGC-11317/2020|EPI_ISL_670834|2020-11-02	EPI_ISL_670834	orf1ab
11956	C	T	>hCoV-19/Denmark/DCGC-11317/2020|EPI_ISL_670834|2020-11-02	EPI_ISL_670834	orf1ab
14230	C	T	>hCoV-19/Denmark/DCGC-11317/2020|EPI_ISL_670834|2020-11-02	EPI_ISL_670834	orf1ab
14408	C	T	>hCoV-19/Denmark/DCGC-11317/2020|EPI_ISL_670834|2020-11-02	EPI_ISL_670834	orf1ab
16362	C	T	>hCoV-19/Denmark/DCGC-11317/2020|EPI_ISL_670834|2020-11-02	EPI_ISL_670834	orf1ab
22033	C	T	>hCoV-19/Denmark/DCGC-11317/2020|EPI_ISL_670834|2020-11-02	EPI_ISL_670834	S
22259	A	G	>hCoV-19/Denmark/DCGC-11317/2020|EPI_ISL_670834|2020-11-02	EPI_ISL_670834	S
23403	A	G	>hCoV-19/Denmark/DCGC-11317/2020|EPI_ISL_670834|2020-11-02	EPI_ISL_670834	S
28144	C	T	>hCoV-19/Denmark/DCGC-11317/2020|EPI_ISL_670834|2020-11-02	EPI_ISL_670834	ORF8
28350	G	C	>hCoV-19/Denmark/DCGC-11317/2020|EPI_ISL_670834|2020-11-02	EPI_ISL_670834	N
28881	G	A	>hCoV-19/Denmark/DCGC-11317/2020|EPI_ISL_670834|2020-11-02	EPI_ISL_670834	N
28882	G	A	>hCoV-19/Denmark/DCGC-11317/2020|EPI_ISL_670834|2020-11-02	EPI_ISL_670834	N
28883	G	C	>hCoV-19/Denmark/DCGC-11317/2020|EPI_ISL_670834|2020-11-02	EPI_ISL_670834	N
29543	G	T	>hCoV-19/Denmark/DCGC-11317/2020|EPI_ISL_670834|2020-11-02	EPI_ISL_670834	NonCoding
241	C	T	>hCoV-19/Denmark/DCGC-11321/2020|EPI_ISL_670838|2020-11-02	EPI_ISL_670838	NonCoding
376	G	T	>hCoV-19/Denmark/DCGC-11321/2020|EPI_ISL_670838|2020-11-02	EPI_ISL_670838	orf1ab
3037	C	T	>hCoV-19/Denmark/DCGC-11321/2020|EPI_ISL_670838|2020-11-02	EPI_ISL_670838	orf1ab
3080	G	A	>hCoV-19/Denmark/DCGC-11321/2020|EPI_ISL_670838|2020-11-02	EPI_ISL_670838	orf1ab
4136	G	A	>hCoV-19/Denmark/DCGC-11321/2020|EPI_ISL_670838|2020-11-02	EPI_ISL_670838	orf1ab
6445	C	T	>hCoV-19/Denmark/DCGC-11321/2020|EPI_ISL_670838|2020-11-02	EPI_ISL_670838	orf1ab
8782	T	C	>hCoV-19/Denmark/DCGC-11321/2020|EPI_ISL_670838|2020-11-02	EPI_ISL_670838	orf1ab
11224	C	T	>hCoV-19/Denmark/DCGC-11321/2020|EPI_ISL_670838|2020-11-02	EPI_ISL_670838	orf1ab
11747	C	T	>hCoV-19/Denmark/DCGC-11321/2020|EPI_ISL_670838|2020-11-02	EPI_ISL_670838	orf1ab
12295	C	A	>hCoV-19/Denmark/DCGC-11321/2020|EPI_ISL_670838|2020-11-02	EPI_ISL_670838	orf1ab
14408	C	T	>hCoV-19/Denmark/DCGC-11321/2020|EPI_ISL_670838|2020-11-02	EPI_ISL_670838	orf1ab
20268	A	G	>hCoV-19/Denmark/DCGC-11321/2020|EPI_ISL_670838|2020-11-02	EPI_ISL_670838	orf1ab
21846	C	T	>hCoV-19/Denmark/DCGC-11321/2020|EPI_ISL_670838|2020-11-02	EPI_ISL_670838	S
23403	A	G	>hCoV-19/Denmark/DCGC-11321/2020|EPI_ISL_670838|2020-11-02	EPI_ISL_670838	S
24499	T	C	>hCoV-19/Denmark/DCGC-11321/2020|EPI_ISL_670838|2020-11-02	EPI_ISL_670838	S
28144	C	T	>hCoV-19/Denmark/DCGC-11321/2020|EPI_ISL_670838|2020-11-02	EPI_ISL_670838	ORF8
28854	C	T	>hCoV-19/Denmark/DCGC-11321/2020|EPI_ISL_670838|2020-11-02	EPI_ISL_670838	N
29077	C	T	>hCoV-19/Denmark/DCGC-11321/2020|EPI_ISL_670838|2020-11-02	EPI_ISL_670838	N
241	C	T	>hCoV-19/Denmark/DCGC-11322/2020|EPI_ISL_670839|2020-11-02	EPI_ISL_670839	NonCoding
445	T	C	>hCoV-19/Denmark/DCGC-11322/2020|EPI_ISL_670839|2020-11-02	EPI_ISL_670839	orf1ab
625	G	T	>hCoV-19/Denmark/DCGC-11322/2020|EPI_ISL_670839|2020-11-02	EPI_ISL_670839	orf1ab
3037	C	T	>hCoV-19/Denmark/DCGC-11322/2020|EPI_ISL_670839|2020-11-02	EPI_ISL_670839	orf1ab
6286	C	T	>hCoV-19/Denmark/DCGC-11322/2020|EPI_ISL_670839|2020-11-02	EPI_ISL_670839	orf1ab
8782	T	C	>hCoV-19/Denmark/DCGC-11322/2020|EPI_ISL_670839|2020-11-02	EPI_ISL_670839	orf1ab
10282	G	A	>hCoV-19/Denmark/DCGC-11322/2020|EPI_ISL_670839|2020-11-02	EPI_ISL_670839	orf1ab
14408	C	T	>hCoV-19/Denmark/DCGC-11322/2020|EPI_ISL_670839|2020-11-02	EPI_ISL_670839	orf1ab
14724	C	T	>hCoV-19/Denmark/DCGC-11322/2020|EPI_ISL_670839|2020-11-02	EPI_ISL_670839	orf1ab
15372	G	T	>hCoV-19/Denmark/DCGC-11322/2020|EPI_ISL_670839|2020-11-02	EPI_ISL_670839	orf1ab
21255	G	C	>hCoV-19/Denmark/DCGC-11322/2020|EPI_ISL_670839|2020-11-02	EPI_ISL_670839	orf1ab
21604	G	T	>hCoV-19/Denmark/DCGC-11322/2020|EPI_ISL_670839|2020-11-02	EPI_ISL_670839	S
22227	C	T	>hCoV-19/Denmark/DCGC-11322/2020|EPI_ISL_670839|2020-11-02	EPI_ISL_670839	S
23268	T	C	>hCoV-19/Denmark/DCGC-11322/2020|EPI_ISL_670839|2020-11-02	EPI_ISL_670839	S
23403	A	G	>hCoV-19/Denmark/DCGC-11322/2020|EPI_ISL_670839|2020-11-02	EPI_ISL_670839	S
23417	G	A	>hCoV-19/Denmark/DCGC-11322/2020|EPI_ISL_670839|2020-11-02	EPI_ISL_670839	S
26801	C	G	>hCoV-19/Denmark/DCGC-11322/2020|EPI_ISL_670839|2020-11-02	EPI_ISL_670839	M
28144	C	T	>hCoV-19/Denmark/DCGC-11322/2020|EPI_ISL_670839|2020-11-02	EPI_ISL_670839	ORF8
28932	C	T	>hCoV-19/Denmark/DCGC-11322/2020|EPI_ISL_670839|2020-11-02	EPI_ISL_670839	N
29645	G	T	>hCoV-19/Denmark/DCGC-11322/2020|EPI_ISL_670839|2020-11-02	EPI_ISL_670839	ORF10
222	C	T	>hCoV-19/Denmark/DCGC-11324/2020|EPI_ISL_670840|2020-11-02	EPI_ISL_670840	NonCoding
241	C	T	>hCoV-19/Denmark/DCGC-11324/2020|EPI_ISL_670840|2020-11-02	EPI_ISL_670840	NonCoding
445	T	C	>hCoV-19/Denmark/DCGC-11324/2020|EPI_ISL_670840|2020-11-02	EPI_ISL_670840	orf1ab
3037	C	T	>hCoV-19/Denmark/DCGC-11324/2020|EPI_ISL_670840|2020-11-02	EPI_ISL_670840	orf1ab
6286	C	T	>hCoV-19/Denmark/DCGC-11324/2020|EPI_ISL_670840|2020-11-02	EPI_ISL_670840	orf1ab
8782	T	C	>hCoV-19/Denmark/DCGC-11324/2020|EPI_ISL_670840|2020-11-02	EPI_ISL_670840	orf1ab
14408	C	T	>hCoV-19/Denmark/DCGC-11324/2020|EPI_ISL_670840|2020-11-02	EPI_ISL_670840	orf1ab
20661	T	C	>hCoV-19/Denmark/DCGC-11324/2020|EPI_ISL_670840|2020-11-02	EPI_ISL_670840	orf1ab
21255	G	C	>hCoV-19/Denmark/DCGC-11324/2020|EPI_ISL_670840|2020-11-02	EPI_ISL_670840	orf1ab
22227	C	T	>hCoV-19/Denmark/DCGC-11324/2020|EPI_ISL_670840|2020-11-02	EPI_ISL_670840	S
23403	A	G	>hCoV-19/Denmark/DCGC-11324/2020|EPI_ISL_670840|2020-11-02	EPI_ISL_670840	S
24814	T	C	>hCoV-19/Denmark/DCGC-11324/2020|EPI_ISL_670840|2020-11-02	EPI_ISL_670840	S
25757	G	T	>hCoV-19/Denmark/DCGC-11324/2020|EPI_ISL_670840|2020-11-02	EPI_ISL_670840	ORF3a
26801	C	G	>hCoV-19/Denmark/DCGC-11324/2020|EPI_ISL_670840|2020-11-02	EPI_ISL_670840	M
28144	C	T	>hCoV-19/Denmark/DCGC-11324/2020|EPI_ISL_670840|2020-11-02	EPI_ISL_670840	ORF8
28932	C	T	>hCoV-19/Denmark/DCGC-11324/2020|EPI_ISL_670840|2020-11-02	EPI_ISL_670840	N
29386	C	T	>hCoV-19/Denmark/DCGC-11324/2020|EPI_ISL_670840|2020-11-02	EPI_ISL_670840	N
29645	G	T	>hCoV-19/Denmark/DCGC-11324/2020|EPI_ISL_670840|2020-11-02	EPI_ISL_670840	ORF10
241	C	T	>hCoV-19/Denmark/DCGC-11325/2020|EPI_ISL_670841|2020-11-02	EPI_ISL_670841	NonCoding
370	G	T	>hCoV-19/Denmark/DCGC-11325/2020|EPI_ISL_670841|2020-11-02	EPI_ISL_670841	orf1ab
3037	C	T	>hCoV-19/Denmark/DCGC-11325/2020|EPI_ISL_670841|2020-11-02	EPI_ISL_670841	orf1ab
3602	C	T	>hCoV-19/Denmark/DCGC-11325/2020|EPI_ISL_670841|2020-11-02	EPI_ISL_670841	orf1ab
6941	C	T	>hCoV-19/Denmark/DCGC-11325/2020|EPI_ISL_670841|2020-11-02	EPI_ISL_670841	orf1ab
7942	T	C	>hCoV-19/Denmark/DCGC-11325/2020|EPI_ISL_670841|2020-11-02	EPI_ISL_670841	orf1ab
8782	T	C	>hCoV-19/Denmark/DCGC-11325/2020|EPI_ISL_670841|2020-11-02	EPI_ISL_670841	orf1ab
14408	C	T	>hCoV-19/Denmark/DCGC-11325/2020|EPI_ISL_670841|2020-11-02	EPI_ISL_670841	orf1ab
15324	C	T	>hCoV-19/Denmark/DCGC-11325/2020|EPI_ISL_670841|2020-11-02	EPI_ISL_670841	orf1ab
15720	C	T	>hCoV-19/Denmark/DCGC-11325/2020|EPI_ISL_670841|2020-11-02	EPI_ISL_670841	orf1ab
16044	A	T	>hCoV-19/Denmark/DCGC-11325/2020|EPI_ISL_670841|2020-11-02	EPI_ISL_670841	orf1ab
21855	C	T	>hCoV-19/Denmark/DCGC-11325/2020|EPI_ISL_670841|2020-11-02	EPI_ISL_670841	S
23403	A	G	>hCoV-19/Denmark/DCGC-11325/2020|EPI_ISL_670841|2020-11-02	EPI_ISL_670841	S
25906	G	C	>hCoV-19/Denmark/DCGC-11325/2020|EPI_ISL_670841|2020-11-02	EPI_ISL_670841	ORF3a
25996	G	T	>hCoV-19/Denmark/DCGC-11325/2020|EPI_ISL_670841|2020-11-02	EPI_ISL_670841	ORF3a
28144	C	T	>hCoV-19/Denmark/DCGC-11325/2020|EPI_ISL_670841|2020-11-02	EPI_ISL_670841	ORF8
222	C	T	>hCoV-19/Denmark/DCGC-11326/2020|EPI_ISL_670842|2020-11-02	EPI_ISL_670842	NonCoding
241	C	T	>hCoV-19/Denmark/DCGC-11326/2020|EPI_ISL_670842|2020-11-02	EPI_ISL_670842	NonCoding
445	T	C	>hCoV-19/Denmark/DCGC-11326/2020|EPI_ISL_670842|2020-11-02	EPI_ISL_670842	orf1ab
3037	C	T	>hCoV-19/Denmark/DCGC-11326/2020|EPI_ISL_670842|2020-11-02	EPI_ISL_670842	orf1ab
6286	C	T	>hCoV-19/Denmark/DCGC-11326/2020|EPI_ISL_670842|2020-11-02	EPI_ISL_670842	orf1ab
8782	T	C	>hCoV-19/Denmark/DCGC-11326/2020|EPI_ISL_670842|2020-11-02	EPI_ISL_670842	orf1ab
14408	C	T	>hCoV-19/Denmark/DCGC-11326/2020|EPI_ISL_670842|2020-11-02	EPI_ISL_670842	orf1ab
20661	T	C	>hCoV-19/Denmark/DCGC-11326/2020|EPI_ISL_670842|2020-11-02	EPI_ISL_670842	orf1ab
21255	G	C	>hCoV-19/Denmark/DCGC-11326/2020|EPI_ISL_670842|2020-11-02	EPI_ISL_670842	orf1ab
22227	C	T	>hCoV-19/Denmark/DCGC-11326/2020|EPI_ISL_670842|2020-11-02	EPI_ISL_670842	S
23403	A	G	>hCoV-19/Denmark/DCGC-11326/2020|EPI_ISL_670842|2020-11-02	EPI_ISL_670842	S
24814	T	C	>hCoV-19/Denmark/DCGC-11326/2020|EPI_ISL_670842|2020-11-02	EPI_ISL_670842	S
25757	G	T	>hCoV-19/Denmark/DCGC-11326/2020|EPI_ISL_670842|2020-11-02	EPI_ISL_670842	ORF3a
26801	C	G	>hCoV-19/Denmark/DCGC-11326/2020|EPI_ISL_670842|2020-11-02	EPI_ISL_670842	M
28144	C	T	>hCoV-19/Denmark/DCGC-11326/2020|EPI_ISL_670842|2020-11-02	EPI_ISL_670842	ORF8
28932	C	T	>hCoV-19/Denmark/DCGC-11326/2020|EPI_ISL_670842|2020-11-02	EPI_ISL_670842	N
29386	C	T	>hCoV-19/Denmark/DCGC-11326/2020|EPI_ISL_670842|2020-11-02	EPI_ISL_670842	N
29645	G	T	>hCoV-19/Denmark/DCGC-11326/2020|EPI_ISL_670842|2020-11-02	EPI_ISL_670842	ORF10
241	C	T	>hCoV-19/Denmark/DCGC-11327/2020|EPI_ISL_670843|2020-11-02	EPI_ISL_670843	NonCoding
1288	C	T	>hCoV-19/Denmark/DCGC-11327/2020|EPI_ISL_670843|2020-11-02	EPI_ISL_670843	orf1ab
3037	C	T	>hCoV-19/Denmark/DCGC-11327/2020|EPI_ISL_670843|2020-11-02	EPI_ISL_670843	orf1ab
5230	G	T	>hCoV-19/Denmark/DCGC-11327/2020|EPI_ISL_670843|2020-11-02	EPI_ISL_670843	orf1ab
8782	T	C	>hCoV-19/Denmark/DCGC-11327/2020|EPI_ISL_670843|2020-11-02	EPI_ISL_670843	orf1ab
10705	G	T	>hCoV-19/Denmark/DCGC-11327/2020|EPI_ISL_670843|2020-11-02	EPI_ISL_670843	orf1ab
10747	C	T	>hCoV-19/Denmark/DCGC-11327/2020|EPI_ISL_670843|2020-11-02	EPI_ISL_670843	orf1ab
14408	C	T	>hCoV-19/Denmark/DCGC-11327/2020|EPI_ISL_670843|2020-11-02	EPI_ISL_670843	orf1ab
19698	C	T	>hCoV-19/Denmark/DCGC-11327/2020|EPI_ISL_670843|2020-11-02	EPI_ISL_670843	orf1ab
23403	A	G	>hCoV-19/Denmark/DCGC-11327/2020|EPI_ISL_670843|2020-11-02	EPI_ISL_670843	S
25429	G	T	>hCoV-19/Denmark/DCGC-11327/2020|EPI_ISL_670843|2020-11-02	EPI_ISL_670843	ORF3a
25916	C	T	>hCoV-19/Denmark/DCGC-11327/2020|EPI_ISL_670843|2020-11-02	EPI_ISL_670843	ORF3a
25996	G	A	>hCoV-19/Denmark/DCGC-11327/2020|EPI_ISL_670843|2020-11-02	EPI_ISL_670843	ORF3a
28144	C	T	>hCoV-19/Denmark/DCGC-11327/2020|EPI_ISL_670843|2020-11-02	EPI_ISL_670843	ORF8
28854	C	T	>hCoV-19/Denmark/DCGC-11327/2020|EPI_ISL_670843|2020-11-02	EPI_ISL_670843	N
29284	C	T	>hCoV-19/Denmark/DCGC-11327/2020|EPI_ISL_670843|2020-11-02	EPI_ISL_670843	N
241	C	T	>hCoV-19/Denmark/DCGC-11331/2020|EPI_ISL_670844|2020-11-02	EPI_ISL_670844	NonCoding
3037	C	T	>hCoV-19/Denmark/DCGC-11331/2020|EPI_ISL_670844|2020-11-02	EPI_ISL_670844	orf1ab
5462	A	T	>hCoV-19/Denmark/DCGC-11331/2020|EPI_ISL_670844|2020-11-02	EPI_ISL_670844	orf1ab
5463	G	T	>hCoV-19/Denmark/DCGC-11331/2020|EPI_ISL_670844|2020-11-02	EPI_ISL_670844	orf1ab
7767	T	C	>hCoV-19/Denmark/DCGC-11331/2020|EPI_ISL_670844|2020-11-02	EPI_ISL_670844	orf1ab
8047	C	T	>hCoV-19/Denmark/DCGC-11331/2020|EPI_ISL_670844|2020-11-02	EPI_ISL_670844	orf1ab
8782	T	C	>hCoV-19/Denmark/DCGC-11331/2020|EPI_ISL_670844|2020-11-02	EPI_ISL_670844	orf1ab
12455	C	T	>hCoV-19/Denmark/DCGC-11331/2020|EPI_ISL_670844|2020-11-02	EPI_ISL_670844	orf1ab
12988	G	T	>hCoV-19/Denmark/DCGC-11331/2020|EPI_ISL_670844|2020-11-02	EPI_ISL_670844	orf1ab
14408	C	T	>hCoV-19/Denmark/DCGC-11331/2020|EPI_ISL_670844|2020-11-02	EPI_ISL_670844	orf1ab
15598	G	A	>hCoV-19/Denmark/DCGC-11331/2020|EPI_ISL_670844|2020-11-02	EPI_ISL_670844	orf1ab
17104	C	T	>hCoV-19/Denmark/DCGC-11331/2020|EPI_ISL_670844|2020-11-02	EPI_ISL_670844	orf1ab
20268	A	G	>hCoV-19/Denmark/DCGC-11331/2020|EPI_ISL_670844|2020-11-02	EPI_ISL_670844	orf1ab
20451	C	T	>hCoV-19/Denmark/DCGC-11331/2020|EPI_ISL_670844|2020-11-02	EPI_ISL_670844	orf1ab
22879	C	A	>hCoV-19/Denmark/DCGC-11331/2020|EPI_ISL_670844|2020-11-02	EPI_ISL_670844	S
23403	A	G	>hCoV-19/Denmark/DCGC-11331/2020|EPI_ISL_670844|2020-11-02	EPI_ISL_670844	S
24910	T	C	>hCoV-19/Denmark/DCGC-11331/2020|EPI_ISL_670844|2020-11-02	EPI_ISL_670844	S
26972	T	C	>hCoV-19/Denmark/DCGC-11331/2020|EPI_ISL_670844|2020-11-02	EPI_ISL_670844	M
27800	C	A	>hCoV-19/Denmark/DCGC-11331/2020|EPI_ISL_670844|2020-11-02	EPI_ISL_670844	NonCoding
28144	C	T	>hCoV-19/Denmark/DCGC-11331/2020|EPI_ISL_670844|2020-11-02	EPI_ISL_670844	ORF8
222	C	T	>hCoV-19/Denmark/DCGC-11334/2020|EPI_ISL_670846|2020-11-02	EPI_ISL_670846	NonCoding
241	C	T	>hCoV-19/Denmark/DCGC-11334/2020|EPI_ISL_670846|2020-11-02	EPI_ISL_670846	NonCoding
445	T	C	>hCoV-19/Denmark/DCGC-11334/2020|EPI_ISL_670846|2020-11-02	EPI_ISL_670846	orf1ab
761	A	G	>hCoV-19/Denmark/DCGC-11334/2020|EPI_ISL_670846|2020-11-02	EPI_ISL_670846	orf1ab
3037	C	T	>hCoV-19/Denmark/DCGC-11334/2020|EPI_ISL_670846|2020-11-02	EPI_ISL_670846	orf1ab
6286	C	T	>hCoV-19/Denmark/DCGC-11334/2020|EPI_ISL_670846|2020-11-02	EPI_ISL_670846	orf1ab
8782	T	C	>hCoV-19/Denmark/DCGC-11334/2020|EPI_ISL_670846|2020-11-02	EPI_ISL_670846	orf1ab
14408	C	T	>hCoV-19/Denmark/DCGC-11334/2020|EPI_ISL_670846|2020-11-02	EPI_ISL_670846	orf1ab
20661	T	C	>hCoV-19/Denmark/DCGC-11334/2020|EPI_ISL_670846|2020-11-02	EPI_ISL_670846	orf1ab
21255	G	C	>hCoV-19/Denmark/DCGC-11334/2020|EPI_ISL_670846|2020-11-02	EPI_ISL_670846	orf1ab
22227	C	T	>hCoV-19/Denmark/DCGC-11334/2020|EPI_ISL_670846|2020-11-02	EPI_ISL_670846	S
23403	A	G	>hCoV-19/Denmark/DCGC-11334/2020|EPI_ISL_670846|2020-11-02	EPI_ISL_670846	S
26801	C	G	>hCoV-19/Denmark/DCGC-11334/2020|EPI_ISL_670846|2020-11-02	EPI_ISL_670846	M
26966	T	C	>hCoV-19/Denmark/DCGC-11334/2020|EPI_ISL_670846|2020-11-02	EPI_ISL_670846	M
28144	C	T	>hCoV-19/Denmark/DCGC-11334/2020|EPI_ISL_670846|2020-11-02	EPI_ISL_670846	ORF8
28932	C	T	>hCoV-19/Denmark/DCGC-11334/2020|EPI_ISL_670846|2020-11-02	EPI_ISL_670846	N
29386	C	T	>hCoV-19/Denmark/DCGC-11334/2020|EPI_ISL_670846|2020-11-02	EPI_ISL_670846	N
29645	G	T	>hCoV-19/Denmark/DCGC-11334/2020|EPI_ISL_670846|2020-11-02	EPI_ISL_670846	ORF10
222	C	T	>hCoV-19/Denmark/DCGC-11339/2020|EPI_ISL_670848|2020-11-02	EPI_ISL_670848	NonCoding
241	C	T	>hCoV-19/Denmark/DCGC-11339/2020|EPI_ISL_670848|2020-11-02	EPI_ISL_670848	NonCoding
445	T	C	>hCoV-19/Denmark/DCGC-11339/2020|EPI_ISL_670848|2020-11-02	EPI_ISL_670848	orf1ab
3037	C	T	>hCoV-19/Denmark/DCGC-11339/2020|EPI_ISL_670848|2020-11-02	EPI_ISL_670848	orf1ab
6286	C	T	>hCoV-19/Denmark/DCGC-11339/2020|EPI_ISL_670848|2020-11-02	EPI_ISL_670848	orf1ab
8782	T	C	>hCoV-19/Denmark/DCGC-11339/2020|EPI_ISL_670848|2020-11-02	EPI_ISL_670848	orf1ab
14408	C	T	>hCoV-19/Denmark/DCGC-11339/2020|EPI_ISL_670848|2020-11-02	EPI_ISL_670848	orf1ab
20661	T	C	>hCoV-19/Denmark/DCGC-11339/2020|EPI_ISL_670848|2020-11-02	EPI_ISL_670848	orf1ab
21255	G	C	>hCoV-19/Denmark/DCGC-11339/2020|EPI_ISL_670848|2020-11-02	EPI_ISL_670848	orf1ab
22227	C	T	>hCoV-19/Denmark/DCGC-11339/2020|EPI_ISL_670848|2020-11-02	EPI_ISL_670848	S
23403	A	G	>hCoV-19/Denmark/DCGC-11339/2020|EPI_ISL_670848|2020-11-02	EPI_ISL_670848	S
24814	T	C	>hCoV-19/Denmark/DCGC-11339/2020|EPI_ISL_670848|2020-11-02	EPI_ISL_670848	S
25757	G	T	>hCoV-19/Denmark/DCGC-11339/2020|EPI_ISL_670848|2020-11-02	EPI_ISL_670848	ORF3a
26801	C	G	>hCoV-19/Denmark/DCGC-11339/2020|EPI_ISL_670848|2020-11-02	EPI_ISL_670848	M
28144	C	T	>hCoV-19/Denmark/DCGC-11339/2020|EPI_ISL_670848|2020-11-02	EPI_ISL_670848	ORF8
28932	C	T	>hCoV-19/Denmark/DCGC-11339/2020|EPI_ISL_670848|2020-11-02	EPI_ISL_670848	N
29386	C	T	>hCoV-19/Denmark/DCGC-11339/2020|EPI_ISL_670848|2020-11-02	EPI_ISL_670848	N
29645	G	T	>hCoV-19/Denmark/DCGC-11339/2020|EPI_ISL_670848|2020-11-02	EPI_ISL_670848	ORF10
222	C	T	>hCoV-19/Denmark/DCGC-11340/2020|EPI_ISL_670849|2020-11-02	EPI_ISL_670849	NonCoding
241	C	T	>hCoV-19/Denmark/DCGC-11340/2020|EPI_ISL_670849|2020-11-02	EPI_ISL_670849	NonCoding
445	T	C	>hCoV-19/Denmark/DCGC-11340/2020|EPI_ISL_670849|2020-11-02	EPI_ISL_670849	orf1ab
3037	C	T	>hCoV-19/Denmark/DCGC-11340/2020|EPI_ISL_670849|2020-11-02	EPI_ISL_670849	orf1ab
6286	C	T	>hCoV-19/Denmark/DCGC-11340/2020|EPI_ISL_670849|2020-11-02	EPI_ISL_670849	orf1ab
8782	T	C	>hCoV-19/Denmark/DCGC-11340/2020|EPI_ISL_670849|2020-11-02	EPI_ISL_670849	orf1ab
14408	C	T	>hCoV-19/Denmark/DCGC-11340/2020|EPI_ISL_670849|2020-11-02	EPI_ISL_670849	orf1ab
20661	T	C	>hCoV-19/Denmark/DCGC-11340/2020|EPI_ISL_670849|2020-11-02	EPI_ISL_670849	orf1ab
21255	G	C	>hCoV-19/Denmark/DCGC-11340/2020|EPI_ISL_670849|2020-11-02	EPI_ISL_670849	orf1ab
22227	C	T	>hCoV-19/Denmark/DCGC-11340/2020|EPI_ISL_670849|2020-11-02	EPI_ISL_670849	S
23403	A	G	>hCoV-19/Denmark/DCGC-11340/2020|EPI_ISL_670849|2020-11-02	EPI_ISL_670849	S
26801	C	G	>hCoV-19/Denmark/DCGC-11340/2020|EPI_ISL_670849|2020-11-02	EPI_ISL_670849	M
26966	T	C	>hCoV-19/Denmark/DCGC-11340/2020|EPI_ISL_670849|2020-11-02	EPI_ISL_670849	M
28144	C	T	>hCoV-19/Denmark/DCGC-11340/2020|EPI_ISL_670849|2020-11-02	EPI_ISL_670849	ORF8
28932	C	T	>hCoV-19/Denmark/DCGC-11340/2020|EPI_ISL_670849|2020-11-02	EPI_ISL_670849	N
29386	C	T	>hCoV-19/Denmark/DCGC-11340/2020|EPI_ISL_670849|2020-11-02	EPI_ISL_670849	N
29645	G	T	>hCoV-19/Denmark/DCGC-11340/2020|EPI_ISL_670849|2020-11-02	EPI_ISL_670849	ORF10
241	C	T	>hCoV-19/Denmark/DCGC-11342/2020|EPI_ISL_670851|2020-11-02	EPI_ISL_670851	NonCoding
445	T	C	>hCoV-19/Denmark/DCGC-11342/2020|EPI_ISL_670851|2020-11-02	EPI_ISL_670851	orf1ab
3037	C	T	>hCoV-19/Denmark/DCGC-11342/2020|EPI_ISL_670851|2020-11-02	EPI_ISL_670851	orf1ab
6286	C	T	>hCoV-19/Denmark/DCGC-11342/2020|EPI_ISL_670851|2020-11-02	EPI_ISL_670851	orf1ab
8782	T	C	>hCoV-19/Denmark/DCGC-11342/2020|EPI_ISL_670851|2020-11-02	EPI_ISL_670851	orf1ab
8872	G	C	>hCoV-19/Denmark/DCGC-11342/2020|EPI_ISL_670851|2020-11-02	EPI_ISL_670851	orf1ab
9130	G	T	>hCoV-19/Denmark/DCGC-11342/2020|EPI_ISL_670851|2020-11-02	EPI_ISL_670851	orf1ab
14408	C	T	>hCoV-19/Denmark/DCGC-11342/2020|EPI_ISL_670851|2020-11-02	EPI_ISL_670851	orf1ab
15327	G	T	>hCoV-19/Denmark/DCGC-11342/2020|EPI_ISL_670851|2020-11-02	EPI_ISL_670851	orf1ab
21255	G	C	>hCoV-19/Denmark/DCGC-11342/2020|EPI_ISL_670851|2020-11-02	EPI_ISL_670851	orf1ab
22227	C	T	>hCoV-19/Denmark/DCGC-11342/2020|EPI_ISL_670851|2020-11-02	EPI_ISL_670851	S
23403	A	G	>hCoV-19/Denmark/DCGC-11342/2020|EPI_ISL_670851|2020-11-02	EPI_ISL_670851	S
25471	G	T	>hCoV-19/Denmark/DCGC-11342/2020|EPI_ISL_670851|2020-11-02	EPI_ISL_670851	ORF3a
26801	C	G	>hCoV-19/Denmark/DCGC-11342/2020|EPI_ISL_670851|2020-11-02	EPI_ISL_670851	M
27944	C	T	>hCoV-19/Denmark/DCGC-11342/2020|EPI_ISL_670851|2020-11-02	EPI_ISL_670851	ORF8
27996	G	T	>hCoV-19/Denmark/DCGC-11342/2020|EPI_ISL_670851|2020-11-02	EPI_ISL_670851	ORF8
28144	C	T	>hCoV-19/Denmark/DCGC-11342/2020|EPI_ISL_670851|2020-11-02	EPI_ISL_670851	ORF8
28932	C	T	>hCoV-19/Denmark/DCGC-11342/2020|EPI_ISL_670851|2020-11-02	EPI_ISL_670851	N
29645	G	T	>hCoV-19/Denmark/DCGC-11342/2020|EPI_ISL_670851|2020-11-02	EPI_ISL_670851	ORF10
29741	C	T	>hCoV-19/Denmark/DCGC-11342/2020|EPI_ISL_670851|2020-11-02	EPI_ISL_670851	NonCoding
204	G	T	>hCoV-19/Denmark/DCGC-11343/2020|EPI_ISL_670852|2020-11-02	EPI_ISL_670852	NonCoding
241	C	T	>hCoV-19/Denmark/DCGC-11343/2020|EPI_ISL_670852|2020-11-02	EPI_ISL_670852	NonCoding
445	T	C	>hCoV-19/Denmark/DCGC-11343/2020|EPI_ISL_670852|2020-11-02	EPI_ISL_670852	orf1ab
2509	C	T	>hCoV-19/Denmark/DCGC-11343/2020|EPI_ISL_670852|2020-11-02	EPI_ISL_670852	orf1ab
3037	C	T	>hCoV-19/Denmark/DCGC-11343/2020|EPI_ISL_670852|2020-11-02	EPI_ISL_670852	orf1ab
6286	C	T	>hCoV-19/Denmark/DCGC-11343/2020|EPI_ISL_670852|2020-11-02	EPI_ISL_670852	orf1ab
8782	T	C	>hCoV-19/Denmark/DCGC-11343/2020|EPI_ISL_670852|2020-11-02	EPI_ISL_670852	orf1ab
14408	C	T	>hCoV-19/Denmark/DCGC-11343/2020|EPI_ISL_670852|2020-11-02	EPI_ISL_670852	orf1ab
16242	T	A	>hCoV-19/Denmark/DCGC-11343/2020|EPI_ISL_670852|2020-11-02	EPI_ISL_670852	orf1ab
21255	G	C	>hCoV-19/Denmark/DCGC-11343/2020|EPI_ISL_670852|2020-11-02	EPI_ISL_670852	orf1ab
22227	C	T	>hCoV-19/Denmark/DCGC-11343/2020|EPI_ISL_670852|2020-11-02	EPI_ISL_670852	S
23403	A	G	>hCoV-19/Denmark/DCGC-11343/2020|EPI_ISL_670852|2020-11-02	EPI_ISL_670852	S
26801	C	G	>hCoV-19/Denmark/DCGC-11343/2020|EPI_ISL_670852|2020-11-02	EPI_ISL_670852	M
27944	C	T	>hCoV-19/Denmark/DCGC-11343/2020|EPI_ISL_670852|2020-11-02	EPI_ISL_670852	ORF8
28144	C	T	>hCoV-19/Denmark/DCGC-11343/2020|EPI_ISL_670852|2020-11-02	EPI_ISL_670852	ORF8
28932	C	T	>hCoV-19/Denmark/DCGC-11343/2020|EPI_ISL_670852|2020-11-02	EPI_ISL_670852	N
29001	G	A	>hCoV-19/Denmark/DCGC-11343/2020|EPI_ISL_670852|2020-11-02	EPI_ISL_670852	N
29645	G	T	>hCoV-19/Denmark/DCGC-11343/2020|EPI_ISL_670852|2020-11-02	EPI_ISL_670852	ORF10
204	G	T	>hCoV-19/Denmark/DCGC-11344/2020|EPI_ISL_670853|2020-11-02	EPI_ISL_670853	NonCoding
241	C	T	>hCoV-19/Denmark/DCGC-11344/2020|EPI_ISL_670853|2020-11-02	EPI_ISL_670853	NonCoding
445	T	C	>hCoV-19/Denmark/DCGC-11344/2020|EPI_ISL_670853|2020-11-02	EPI_ISL_670853	orf1ab
2509	C	T	>hCoV-19/Denmark/DCGC-11344/2020|EPI_ISL_670853|2020-11-02	EPI_ISL_670853	orf1ab
3037	C	T	>hCoV-19/Denmark/DCGC-11344/2020|EPI_ISL_670853|2020-11-02	EPI_ISL_670853	orf1ab
6286	C	T	>hCoV-19/Denmark/DCGC-11344/2020|EPI_ISL_670853|2020-11-02	EPI_ISL_670853	orf1ab
8782	T	C	>hCoV-19/Denmark/DCGC-11344/2020|EPI_ISL_670853|2020-11-02	EPI_ISL_670853	orf1ab
14408	C	T	>hCoV-19/Denmark/DCGC-11344/2020|EPI_ISL_670853|2020-11-02	EPI_ISL_670853	orf1ab
16242	T	A	>hCoV-19/Denmark/DCGC-11344/2020|EPI_ISL_670853|2020-11-02	EPI_ISL_670853	orf1ab
18492	A	G	>hCoV-19/Denmark/DCGC-11344/2020|EPI_ISL_670853|2020-11-02	EPI_ISL_670853	orf1ab
21255	G	C	>hCoV-19/Denmark/DCGC-11344/2020|EPI_ISL_670853|2020-11-02	EPI_ISL_670853	orf1ab
22227	C	T	>hCoV-19/Denmark/DCGC-11344/2020|EPI_ISL_670853|2020-11-02	EPI_ISL_670853	S
23403	A	G	>hCoV-19/Denmark/DCGC-11344/2020|EPI_ISL_670853|2020-11-02	EPI_ISL_670853	S
26801	C	G	>hCoV-19/Denmark/DCGC-11344/2020|EPI_ISL_670853|2020-11-02	EPI_ISL_670853	M
27944	C	T	>hCoV-19/Denmark/DCGC-11344/2020|EPI_ISL_670853|2020-11-02	EPI_ISL_670853	ORF8
28144	C	T	>hCoV-19/Denmark/DCGC-11344/2020|EPI_ISL_670853|2020-11-02	EPI_ISL_670853	ORF8
28932	C	T	>hCoV-19/Denmark/DCGC-11344/2020|EPI_ISL_670853|2020-11-02	EPI_ISL_670853	N
29645	G	T	>hCoV-19/Denmark/DCGC-11344/2020|EPI_ISL_670853|2020-11-02	EPI_ISL_670853	ORF10
222	C	T	>hCoV-19/Denmark/DCGC-11345/2020|EPI_ISL_670854|2020-11-02	EPI_ISL_670854	NonCoding
241	C	T	>hCoV-19/Denmark/DCGC-11345/2020|EPI_ISL_670854|2020-11-02	EPI_ISL_670854	NonCoding
445	T	C	>hCoV-19/Denmark/DCGC-11345/2020|EPI_ISL_670854|2020-11-02	EPI_ISL_670854	orf1ab
3037	C	T	>hCoV-19/Denmark/DCGC-11345/2020|EPI_ISL_670854|2020-11-02	EPI_ISL_670854	orf1ab
6286	C	T	>hCoV-19/Denmark/DCGC-11345/2020|EPI_ISL_670854|2020-11-02	EPI_ISL_670854	orf1ab
8445	A	G	>hCoV-19/Denmark/DCGC-11345/2020|EPI_ISL_670854|2020-11-02	EPI_ISL_670854	orf1ab
8782	T	C	>hCoV-19/Denmark/DCGC-11345/2020|EPI_ISL_670854|2020-11-02	EPI_ISL_670854	orf1ab
14408	C	T	>hCoV-19/Denmark/DCGC-11345/2020|EPI_ISL_670854|2020-11-02	EPI_ISL_670854	orf1ab
20661	T	C	>hCoV-19/Denmark/DCGC-11345/2020|EPI_ISL_670854|2020-11-02	EPI_ISL_670854	orf1ab
21255	G	C	>hCoV-19/Denmark/DCGC-11345/2020|EPI_ISL_670854|2020-11-02	EPI_ISL_670854	orf1ab
22227	C	T	>hCoV-19/Denmark/DCGC-11345/2020|EPI_ISL_670854|2020-11-02	EPI_ISL_670854	S
23403	A	G	>hCoV-19/Denmark/DCGC-11345/2020|EPI_ISL_670854|2020-11-02	EPI_ISL_670854	S
24814	T	C	>hCoV-19/Denmark/DCGC-11345/2020|EPI_ISL_670854|2020-11-02	EPI_ISL_670854	S
25757	G	T	>hCoV-19/Denmark/DCGC-11345/2020|EPI_ISL_670854|2020-11-02	EPI_ISL_670854	ORF3a
26801	C	G	>hCoV-19/Denmark/DCGC-11345/2020|EPI_ISL_670854|2020-11-02	EPI_ISL_670854	M
28144	C	T	>hCoV-19/Denmark/DCGC-11345/2020|EPI_ISL_670854|2020-11-02	EPI_ISL_670854	ORF8
28932	C	T	>hCoV-19/Denmark/DCGC-11345/2020|EPI_ISL_670854|2020-11-02	EPI_ISL_670854	N
29386	C	T	>hCoV-19/Denmark/DCGC-11345/2020|EPI_ISL_670854|2020-11-02	EPI_ISL_670854	N
29645	G	T	>hCoV-19/Denmark/DCGC-11345/2020|EPI_ISL_670854|2020-11-02	EPI_ISL_670854	ORF10
241	C	T	>hCoV-19/Denmark/DCGC-11347/2020|EPI_ISL_670855|2020-11-02	EPI_ISL_670855	NonCoding
642	A	G	>hCoV-19/Denmark/DCGC-11347/2020|EPI_ISL_670855|2020-11-02	EPI_ISL_670855	orf1ab
772	T	C	>hCoV-19/Denmark/DCGC-11347/2020|EPI_ISL_670855|2020-11-02	EPI_ISL_670855	orf1ab
2869	A	G	>hCoV-19/Denmark/DCGC-11347/2020|EPI_ISL_670855|2020-11-02	EPI_ISL_670855	orf1ab
3037	C	T	>hCoV-19/Denmark/DCGC-11347/2020|EPI_ISL_670855|2020-11-02	EPI_ISL_670855	orf1ab
6352	G	T	>hCoV-19/Denmark/DCGC-11347/2020|EPI_ISL_670855|2020-11-02	EPI_ISL_670855	orf1ab
6445	C	T	>hCoV-19/Denmark/DCGC-11347/2020|EPI_ISL_670855|2020-11-02	EPI_ISL_670855	orf1ab
8782	T	C	>hCoV-19/Denmark/DCGC-11347/2020|EPI_ISL_670855|2020-11-02	EPI_ISL_670855	orf1ab
10868	C	T	>hCoV-19/Denmark/DCGC-11347/2020|EPI_ISL_670855|2020-11-02	EPI_ISL_670855	orf1ab
14408	C	T	>hCoV-19/Denmark/DCGC-11347/2020|EPI_ISL_670855|2020-11-02	EPI_ISL_670855	orf1ab
15240	C	T	>hCoV-19/Denmark/DCGC-11347/2020|EPI_ISL_670855|2020-11-02	EPI_ISL_670855	orf1ab
15652	G	T	>hCoV-19/Denmark/DCGC-11347/2020|EPI_ISL_670855|2020-11-02	EPI_ISL_670855	orf1ab
21855	C	T	>hCoV-19/Denmark/DCGC-11347/2020|EPI_ISL_670855|2020-11-02	EPI_ISL_670855	S
23403	A	G	>hCoV-19/Denmark/DCGC-11347/2020|EPI_ISL_670855|2020-11-02	EPI_ISL_670855	S
23438	G	T	>hCoV-19/Denmark/DCGC-11347/2020|EPI_ISL_670855|2020-11-02	EPI_ISL_670855	S
23522	G	C	>hCoV-19/Denmark/DCGC-11347/2020|EPI_ISL_670855|2020-11-02	EPI_ISL_670855	S
28144	C	T	>hCoV-19/Denmark/DCGC-11347/2020|EPI_ISL_670855|2020-11-02	EPI_ISL_670855	ORF8
28881	G	A	>hCoV-19/Denmark/DCGC-11347/2020|EPI_ISL_670855|2020-11-02	EPI_ISL_670855	N
28882	G	A	>hCoV-19/Denmark/DCGC-11347/2020|EPI_ISL_670855|2020-11-02	EPI_ISL_670855	N
28883	G	C	>hCoV-19/Denmark/DCGC-11347/2020|EPI_ISL_670855|2020-11-02	EPI_ISL_670855	N
29095	C	T	>hCoV-19/Denmark/DCGC-11347/2020|EPI_ISL_670855|2020-11-02	EPI_ISL_670855	N
241	C	T	>hCoV-19/Denmark/DCGC-11348/2020|EPI_ISL_670856|2020-11-02	EPI_ISL_670856	NonCoding
445	T	C	>hCoV-19/Denmark/DCGC-11348/2020|EPI_ISL_670856|2020-11-02	EPI_ISL_670856	orf1ab
3037	C	T	>hCoV-19/Denmark/DCGC-11348/2020|EPI_ISL_670856|2020-11-02	EPI_ISL_670856	orf1ab
6286	C	T	>hCoV-19/Denmark/DCGC-11348/2020|EPI_ISL_670856|2020-11-02	EPI_ISL_670856	orf1ab
8284	T	C	>hCoV-19/Denmark/DCGC-11348/2020|EPI_ISL_670856|2020-11-02	EPI_ISL_670856	orf1ab
8782	T	C	>hCoV-19/Denmark/DCGC-11348/2020|EPI_ISL_670856|2020-11-02	EPI_ISL_670856	orf1ab
13249	G	T	>hCoV-19/Denmark/DCGC-11348/2020|EPI_ISL_670856|2020-11-02	EPI_ISL_670856	orf1ab
14067	T	C	>hCoV-19/Denmark/DCGC-11348/2020|EPI_ISL_670856|2020-11-02	EPI_ISL_670856	orf1ab
14408	C	T	>hCoV-19/Denmark/DCGC-11348/2020|EPI_ISL_670856|2020-11-02	EPI_ISL_670856	orf1ab
16363	T	C	>hCoV-19/Denmark/DCGC-11348/2020|EPI_ISL_670856|2020-11-02	EPI_ISL_670856	orf1ab
18186	G	T	>hCoV-19/Denmark/DCGC-11348/2020|EPI_ISL_670856|2020-11-02	EPI_ISL_670856	orf1ab
21255	G	C	>hCoV-19/Denmark/DCGC-11348/2020|EPI_ISL_670856|2020-11-02	EPI_ISL_670856	orf1ab
22227	C	T	>hCoV-19/Denmark/DCGC-11348/2020|EPI_ISL_670856|2020-11-02	EPI_ISL_670856	S
23403	A	G	>hCoV-19/Denmark/DCGC-11348/2020|EPI_ISL_670856|2020-11-02	EPI_ISL_670856	S
25088	G	T	>hCoV-19/Denmark/DCGC-11348/2020|EPI_ISL_670856|2020-11-02	EPI_ISL_670856	S
26801	C	G	>hCoV-19/Denmark/DCGC-11348/2020|EPI_ISL_670856|2020-11-02	EPI_ISL_670856	M
28144	C	T	>hCoV-19/Denmark/DCGC-11348/2020|EPI_ISL_670856|2020-11-02	EPI_ISL_670856	ORF8
28932	C	T	>hCoV-19/Denmark/DCGC-11348/2020|EPI_ISL_670856|2020-11-02	EPI_ISL_670856	N
29645	G	T	>hCoV-19/Denmark/DCGC-11348/2020|EPI_ISL_670856|2020-11-02	EPI_ISL_670856	ORF10
241	C	T	>hCoV-19/Denmark/DCGC-11349/2020|EPI_ISL_670857|2020-11-02	EPI_ISL_670857	NonCoding
1288	C	T	>hCoV-19/Denmark/DCGC-11349/2020|EPI_ISL_670857|2020-11-02	EPI_ISL_670857	orf1ab
3037	C	T	>hCoV-19/Denmark/DCGC-11349/2020|EPI_ISL_670857|2020-11-02	EPI_ISL_670857	orf1ab
5230	G	T	>hCoV-19/Denmark/DCGC-11349/2020|EPI_ISL_670857|2020-11-02	EPI_ISL_670857	orf1ab
8782	T	C	>hCoV-19/Denmark/DCGC-11349/2020|EPI_ISL_670857|2020-11-02	EPI_ISL_670857	orf1ab
10039	C	T	>hCoV-19/Denmark/DCGC-11349/2020|EPI_ISL_670857|2020-11-02	EPI_ISL_670857	orf1ab
10705	G	T	>hCoV-19/Denmark/DCGC-11349/2020|EPI_ISL_670857|2020-11-02	EPI_ISL_670857	orf1ab
10747	C	T	>hCoV-19/Denmark/DCGC-11349/2020|EPI_ISL_670857|2020-11-02	EPI_ISL_670857	orf1ab
14408	C	T	>hCoV-19/Denmark/DCGC-11349/2020|EPI_ISL_670857|2020-11-02	EPI_ISL_670857	orf1ab
18186	G	T	>hCoV-19/Denmark/DCGC-11349/2020|EPI_ISL_670857|2020-11-02	EPI_ISL_670857	orf1ab
22480	C	T	>hCoV-19/Denmark/DCGC-11349/2020|EPI_ISL_670857|2020-11-02	EPI_ISL_670857	S
23403	A	G	>hCoV-19/Denmark/DCGC-11349/2020|EPI_ISL_670857|2020-11-02	EPI_ISL_670857	S
25429	G	T	>hCoV-19/Denmark/DCGC-11349/2020|EPI_ISL_670857|2020-11-02	EPI_ISL_670857	ORF3a
25916	C	T	>hCoV-19/Denmark/DCGC-11349/2020|EPI_ISL_670857|2020-11-02	EPI_ISL_670857	ORF3a
25996	G	A	>hCoV-19/Denmark/DCGC-11349/2020|EPI_ISL_670857|2020-11-02	EPI_ISL_670857	ORF3a
28144	C	T	>hCoV-19/Denmark/DCGC-11349/2020|EPI_ISL_670857|2020-11-02	EPI_ISL_670857	ORF8
28854	C	T	>hCoV-19/Denmark/DCGC-11349/2020|EPI_ISL_670857|2020-11-02	EPI_ISL_670857	N
29284	C	T	>hCoV-19/Denmark/DCGC-11349/2020|EPI_ISL_670857|2020-11-02	EPI_ISL_670857	N
222	C	T	>hCoV-19/Denmark/DCGC-11350/2020|EPI_ISL_670858|2020-11-02	EPI_ISL_670858	NonCoding
241	C	T	>hCoV-19/Denmark/DCGC-11350/2020|EPI_ISL_670858|2020-11-02	EPI_ISL_670858	NonCoding
445	T	C	>hCoV-19/Denmark/DCGC-11350/2020|EPI_ISL_670858|2020-11-02	EPI_ISL_670858	orf1ab
3037	C	T	>hCoV-19/Denmark/DCGC-11350/2020|EPI_ISL_670858|2020-11-02	EPI_ISL_670858	orf1ab
6286	C	T	>hCoV-19/Denmark/DCGC-11350/2020|EPI_ISL_670858|2020-11-02	EPI_ISL_670858	orf1ab
8782	T	C	>hCoV-19/Denmark/DCGC-11350/2020|EPI_ISL_670858|2020-11-02	EPI_ISL_670858	orf1ab
14408	C	T	>hCoV-19/Denmark/DCGC-11350/2020|EPI_ISL_670858|2020-11-02	EPI_ISL_670858	orf1ab
20661	T	C	>hCoV-19/Denmark/DCGC-11350/2020|EPI_ISL_670858|2020-11-02	EPI_ISL_670858	orf1ab
21255	G	C	>hCoV-19/Denmark/DCGC-11350/2020|EPI_ISL_670858|2020-11-02	EPI_ISL_670858	orf1ab
22227	C	T	>hCoV-19/Denmark/DCGC-11350/2020|EPI_ISL_670858|2020-11-02	EPI_ISL_670858	S
23403	A	G	>hCoV-19/Denmark/DCGC-11350/2020|EPI_ISL_670858|2020-11-02	EPI_ISL_670858	S
26801	C	G	>hCoV-19/Denmark/DCGC-11350/2020|EPI_ISL_670858|2020-11-02	EPI_ISL_670858	M
26966	T	C	>hCoV-19/Denmark/DCGC-11350/2020|EPI_ISL_670858|2020-11-02	EPI_ISL_670858	M
28144	C	T	>hCoV-19/Denmark/DCGC-11350/2020|EPI_ISL_670858|2020-11-02	EPI_ISL_670858	ORF8
28932	C	T	>hCoV-19/Denmark/DCGC-11350/2020|EPI_ISL_670858|2020-11-02	EPI_ISL_670858	N
29386	C	T	>hCoV-19/Denmark/DCGC-11350/2020|EPI_ISL_670858|2020-11-02	EPI_ISL_670858	N
29645	G	T	>hCoV-19/Denmark/DCGC-11350/2020|EPI_ISL_670858|2020-11-02	EPI_ISL_670858	ORF10
241	C	T	>hCoV-19/Denmark/DCGC-11351/2020|EPI_ISL_670859|2020-11-02	EPI_ISL_670859	NonCoding
3037	C	T	>hCoV-19/Denmark/DCGC-11351/2020|EPI_ISL_670859|2020-11-02	EPI_ISL_670859	orf1ab
4136	G	A	>hCoV-19/Denmark/DCGC-11351/2020|EPI_ISL_670859|2020-11-02	EPI_ISL_670859	orf1ab
5218	T	C	>hCoV-19/Denmark/DCGC-11351/2020|EPI_ISL_670859|2020-11-02	EPI_ISL_670859	orf1ab
6445	C	T	>hCoV-19/Denmark/DCGC-11351/2020|EPI_ISL_670859|2020-11-02	EPI_ISL_670859	orf1ab
8782	T	C	>hCoV-19/Denmark/DCGC-11351/2020|EPI_ISL_670859|2020-11-02	EPI_ISL_670859	orf1ab
11224	C	T	>hCoV-19/Denmark/DCGC-11351/2020|EPI_ISL_670859|2020-11-02	EPI_ISL_670859	orf1ab
11747	C	T	>hCoV-19/Denmark/DCGC-11351/2020|EPI_ISL_670859|2020-11-02	EPI_ISL_670859	orf1ab
12295	C	A	>hCoV-19/Denmark/DCGC-11351/2020|EPI_ISL_670859|2020-11-02	EPI_ISL_670859	orf1ab
14408	C	T	>hCoV-19/Denmark/DCGC-11351/2020|EPI_ISL_670859|2020-11-02	EPI_ISL_670859	orf1ab
20268	A	G	>hCoV-19/Denmark/DCGC-11351/2020|EPI_ISL_670859|2020-11-02	EPI_ISL_670859	orf1ab
21846	C	T	>hCoV-19/Denmark/DCGC-11351/2020|EPI_ISL_670859|2020-11-02	EPI_ISL_670859	S
23403	A	G	>hCoV-19/Denmark/DCGC-11351/2020|EPI_ISL_670859|2020-11-02	EPI_ISL_670859	S
28144	C	T	>hCoV-19/Denmark/DCGC-11351/2020|EPI_ISL_670859|2020-11-02	EPI_ISL_670859	ORF8
28580	G	T	>hCoV-19/Denmark/DCGC-11351/2020|EPI_ISL_670859|2020-11-02	EPI_ISL_670859	N
28854	C	T	>hCoV-19/Denmark/DCGC-11351/2020|EPI_ISL_670859|2020-11-02	EPI_ISL_670859	N
29077	C	T	>hCoV-19/Denmark/DCGC-11351/2020|EPI_ISL_670859|2020-11-02	EPI_ISL_670859	N
204	G	T	>hCoV-19/Denmark/DCGC-11353/2020|EPI_ISL_670860|2020-11-02	EPI_ISL_670860	NonCoding
241	C	T	>hCoV-19/Denmark/DCGC-11353/2020|EPI_ISL_670860|2020-11-02	EPI_ISL_670860	NonCoding
445	T	C	>hCoV-19/Denmark/DCGC-11353/2020|EPI_ISL_670860|2020-11-02	EPI_ISL_670860	orf1ab
593	C	T	>hCoV-19/Denmark/DCGC-11353/2020|EPI_ISL_670860|2020-11-02	EPI_ISL_670860	orf1ab
1887	C	T	>hCoV-19/Denmark/DCGC-11353/2020|EPI_ISL_670860|2020-11-02	EPI_ISL_670860	orf1ab
2510	A	G	>hCoV-19/Denmark/DCGC-11353/2020|EPI_ISL_670860|2020-11-02	EPI_ISL_670860	orf1ab
3037	C	T	>hCoV-19/Denmark/DCGC-11353/2020|EPI_ISL_670860|2020-11-02	EPI_ISL_670860	orf1ab
6286	C	T	>hCoV-19/Denmark/DCGC-11353/2020|EPI_ISL_670860|2020-11-02	EPI_ISL_670860	orf1ab
8782	T	C	>hCoV-19/Denmark/DCGC-11353/2020|EPI_ISL_670860|2020-11-02	EPI_ISL_670860	orf1ab
14408	C	T	>hCoV-19/Denmark/DCGC-11353/2020|EPI_ISL_670860|2020-11-02	EPI_ISL_670860	orf1ab
16242	T	A	>hCoV-19/Denmark/DCGC-11353/2020|EPI_ISL_670860|2020-11-02	EPI_ISL_670860	orf1ab
21255	G	C	>hCoV-19/Denmark/DCGC-11353/2020|EPI_ISL_670860|2020-11-02	EPI_ISL_670860	orf1ab
22227	C	T	>hCoV-19/Denmark/DCGC-11353/2020|EPI_ISL_670860|2020-11-02	EPI_ISL_670860	S
23403	A	G	>hCoV-19/Denmark/DCGC-11353/2020|EPI_ISL_670860|2020-11-02	EPI_ISL_670860	S
26801	C	G	>hCoV-19/Denmark/DCGC-11353/2020|EPI_ISL_670860|2020-11-02	EPI_ISL_670860	M
27944	C	T	>hCoV-19/Denmark/DCGC-11353/2020|EPI_ISL_670860|2020-11-02	EPI_ISL_670860	ORF8
28144	C	T	>hCoV-19/Denmark/DCGC-11353/2020|EPI_ISL_670860|2020-11-02	EPI_ISL_670860	ORF8
28932	C	T	>hCoV-19/Denmark/DCGC-11353/2020|EPI_ISL_670860|2020-11-02	EPI_ISL_670860	N
29645	G	T	>hCoV-19/Denmark/DCGC-11353/2020|EPI_ISL_670860|2020-11-02	EPI_ISL_670860	ORF10
222	C	T	>hCoV-19/Denmark/DCGC-11354/2020|EPI_ISL_670861|2020-11-02	EPI_ISL_670861	NonCoding
241	C	T	>hCoV-19/Denmark/DCGC-11354/2020|EPI_ISL_670861|2020-11-02	EPI_ISL_670861	NonCoding
445	T	C	>hCoV-19/Denmark/DCGC-11354/2020|EPI_ISL_670861|2020-11-02	EPI_ISL_670861	orf1ab
3037	C	T	>hCoV-19/Denmark/DCGC-11354/2020|EPI_ISL_670861|2020-11-02	EPI_ISL_670861	orf1ab
6286	C	T	>hCoV-19/Denmark/DCGC-11354/2020|EPI_ISL_670861|2020-11-02	EPI_ISL_670861	orf1ab
8782	T	C	>hCoV-19/Denmark/DCGC-11354/2020|EPI_ISL_670861|2020-11-02	EPI_ISL_670861	orf1ab
14408	C	T	>hCoV-19/Denmark/DCGC-11354/2020|EPI_ISL_670861|2020-11-02	EPI_ISL_670861	orf1ab
15474	T	C	>hCoV-19/Denmark/DCGC-11354/2020|EPI_ISL_670861|2020-11-02	EPI_ISL_670861	orf1ab
20661	T	C	>hCoV-19/Denmark/DCGC-11354/2020|EPI_ISL_670861|2020-11-02	EPI_ISL_670861	orf1ab
21255	G	C	>hCoV-19/Denmark/DCGC-11354/2020|EPI_ISL_670861|2020-11-02	EPI_ISL_670861	orf1ab
21770	G	T	>hCoV-19/Denmark/DCGC-11354/2020|EPI_ISL_670861|2020-11-02	EPI_ISL_670861	S
22227	C	T	>hCoV-19/Denmark/DCGC-11354/2020|EPI_ISL_670861|2020-11-02	EPI_ISL_670861	S
23403	A	G	>hCoV-19/Denmark/DCGC-11354/2020|EPI_ISL_670861|2020-11-02	EPI_ISL_670861	S
26801	C	G	>hCoV-19/Denmark/DCGC-11354/2020|EPI_ISL_670861|2020-11-02	EPI_ISL_670861	M
26966	T	C	>hCoV-19/Denmark/DCGC-11354/2020|EPI_ISL_670861|2020-11-02	EPI_ISL_670861	M
28144	C	T	>hCoV-19/Denmark/DCGC-11354/2020|EPI_ISL_670861|2020-11-02	EPI_ISL_670861	ORF8
28932	C	T	>hCoV-19/Denmark/DCGC-11354/2020|EPI_ISL_670861|2020-11-02	EPI_ISL_670861	N
29386	C	T	>hCoV-19/Denmark/DCGC-11354/2020|EPI_ISL_670861|2020-11-02	EPI_ISL_670861	N
29645	G	T	>hCoV-19/Denmark/DCGC-11354/2020|EPI_ISL_670861|2020-11-02	EPI_ISL_670861	ORF10
222	C	T	>hCoV-19/Denmark/DCGC-11355/2020|EPI_ISL_670862|2020-11-02	EPI_ISL_670862	NonCoding
241	C	T	>hCoV-19/Denmark/DCGC-11355/2020|EPI_ISL_670862|2020-11-02	EPI_ISL_670862	NonCoding
445	T	C	>hCoV-19/Denmark/DCGC-11355/2020|EPI_ISL_670862|2020-11-02	EPI_ISL_670862	orf1ab
3037	C	T	>hCoV-19/Denmark/DCGC-11355/2020|EPI_ISL_670862|2020-11-02	EPI_ISL_670862	orf1ab
6286	C	T	>hCoV-19/Denmark/DCGC-11355/2020|EPI_ISL_670862|2020-11-02	EPI_ISL_670862	orf1ab
8782	T	C	>hCoV-19/Denmark/DCGC-11355/2020|EPI_ISL_670862|2020-11-02	EPI_ISL_670862	orf1ab
14408	C	T	>hCoV-19/Denmark/DCGC-11355/2020|EPI_ISL_670862|2020-11-02	EPI_ISL_670862	orf1ab
20661	T	C	>hCoV-19/Denmark/DCGC-11355/2020|EPI_ISL_670862|2020-11-02	EPI_ISL_670862	orf1ab
21255	G	C	>hCoV-19/Denmark/DCGC-11355/2020|EPI_ISL_670862|2020-11-02	EPI_ISL_670862	orf1ab
22227	C	T	>hCoV-19/Denmark/DCGC-11355/2020|EPI_ISL_670862|2020-11-02	EPI_ISL_670862	S
23403	A	G	>hCoV-19/Denmark/DCGC-11355/2020|EPI_ISL_670862|2020-11-02	EPI_ISL_670862	S
24814	T	C	>hCoV-19/Denmark/DCGC-11355/2020|EPI_ISL_670862|2020-11-02	EPI_ISL_670862	S
25757	G	T	>hCoV-19/Denmark/DCGC-11355/2020|EPI_ISL_670862|2020-11-02	EPI_ISL_670862	ORF3a
26801	C	G	>hCoV-19/Denmark/DCGC-11355/2020|EPI_ISL_670862|2020-11-02	EPI_ISL_670862	M
28144	C	T	>hCoV-19/Denmark/DCGC-11355/2020|EPI_ISL_670862|2020-11-02	EPI_ISL_670862	ORF8
28932	C	T	>hCoV-19/Denmark/DCGC-11355/2020|EPI_ISL_670862|2020-11-02	EPI_ISL_670862	N
29386	C	T	>hCoV-19/Denmark/DCGC-11355/2020|EPI_ISL_670862|2020-11-02	EPI_ISL_670862	N
29645	G	T	>hCoV-19/Denmark/DCGC-11355/2020|EPI_ISL_670862|2020-11-02	EPI_ISL_670862	ORF10
241	C	T	>hCoV-19/Denmark/DCGC-11358/2020|EPI_ISL_670864|2020-11-02	EPI_ISL_670864	NonCoding
642	A	G	>hCoV-19/Denmark/DCGC-11358/2020|EPI_ISL_670864|2020-11-02	EPI_ISL_670864	orf1ab
772	T	C	>hCoV-19/Denmark/DCGC-11358/2020|EPI_ISL_670864|2020-11-02	EPI_ISL_670864	orf1ab
2869	A	G	>hCoV-19/Denmark/DCGC-11358/2020|EPI_ISL_670864|2020-11-02	EPI_ISL_670864	orf1ab
3037	C	T	>hCoV-19/Denmark/DCGC-11358/2020|EPI_ISL_670864|2020-11-02	EPI_ISL_670864	orf1ab
6352	G	T	>hCoV-19/Denmark/DCGC-11358/2020|EPI_ISL_670864|2020-11-02	EPI_ISL_670864	orf1ab
6445	C	T	>hCoV-19/Denmark/DCGC-11358/2020|EPI_ISL_670864|2020-11-02	EPI_ISL_670864	orf1ab
8782	T	C	>hCoV-19/Denmark/DCGC-11358/2020|EPI_ISL_670864|2020-11-02	EPI_ISL_670864	orf1ab
10868	C	T	>hCoV-19/Denmark/DCGC-11358/2020|EPI_ISL_670864|2020-11-02	EPI_ISL_670864	orf1ab
11455	C	T	>hCoV-19/Denmark/DCGC-11358/2020|EPI_ISL_670864|2020-11-02	EPI_ISL_670864	orf1ab
14408	C	T	>hCoV-19/Denmark/DCGC-11358/2020|EPI_ISL_670864|2020-11-02	EPI_ISL_670864	orf1ab
15240	C	T	>hCoV-19/Denmark/DCGC-11358/2020|EPI_ISL_670864|2020-11-02	EPI_ISL_670864	orf1ab
15652	G	T	>hCoV-19/Denmark/DCGC-11358/2020|EPI_ISL_670864|2020-11-02	EPI_ISL_670864	orf1ab
23403	A	G	>hCoV-19/Denmark/DCGC-11358/2020|EPI_ISL_670864|2020-11-02	EPI_ISL_670864	S
23438	G	T	>hCoV-19/Denmark/DCGC-11358/2020|EPI_ISL_670864|2020-11-02	EPI_ISL_670864	S
23522	G	C	>hCoV-19/Denmark/DCGC-11358/2020|EPI_ISL_670864|2020-11-02	EPI_ISL_670864	S
28144	C	T	>hCoV-19/Denmark/DCGC-11358/2020|EPI_ISL_670864|2020-11-02	EPI_ISL_670864	ORF8
28881	G	A	>hCoV-19/Denmark/DCGC-11358/2020|EPI_ISL_670864|2020-11-02	EPI_ISL_670864	N
28882	G	A	>hCoV-19/Denmark/DCGC-11358/2020|EPI_ISL_670864|2020-11-02	EPI_ISL_670864	N
28883	G	C	>hCoV-19/Denmark/DCGC-11358/2020|EPI_ISL_670864|2020-11-02	EPI_ISL_670864	N
29095	C	T	>hCoV-19/Denmark/DCGC-11358/2020|EPI_ISL_670864|2020-11-02	EPI_ISL_670864	N
204	G	T	>hCoV-19/Denmark/DCGC-11361/2020|EPI_ISL_670866|2020-11-02	EPI_ISL_670866	NonCoding
241	C	T	>hCoV-19/Denmark/DCGC-11361/2020|EPI_ISL_670866|2020-11-02	EPI_ISL_670866	NonCoding
445	T	C	>hCoV-19/Denmark/DCGC-11361/2020|EPI_ISL_670866|2020-11-02	EPI_ISL_670866	orf1ab
3037	C	T	>hCoV-19/Denmark/DCGC-11361/2020|EPI_ISL_670866|2020-11-02	EPI_ISL_670866	orf1ab
3592	T	C	>hCoV-19/Denmark/DCGC-11361/2020|EPI_ISL_670866|2020-11-02	EPI_ISL_670866	orf1ab
6027	C	T	>hCoV-19/Denmark/DCGC-11361/2020|EPI_ISL_670866|2020-11-02	EPI_ISL_670866	orf1ab
6286	C	T	>hCoV-19/Denmark/DCGC-11361/2020|EPI_ISL_670866|2020-11-02	EPI_ISL_670866	orf1ab
8782	T	C	>hCoV-19/Denmark/DCGC-11361/2020|EPI_ISL_670866|2020-11-02	EPI_ISL_670866	orf1ab
13517	C	T	>hCoV-19/Denmark/DCGC-11361/2020|EPI_ISL_670866|2020-11-02	EPI_ISL_670866	orf1ab
14408	C	T	>hCoV-19/Denmark/DCGC-11361/2020|EPI_ISL_670866|2020-11-02	EPI_ISL_670866	orf1ab
15951	C	T	>hCoV-19/Denmark/DCGC-11361/2020|EPI_ISL_670866|2020-11-02	EPI_ISL_670866	orf1ab
21255	G	C	>hCoV-19/Denmark/DCGC-11361/2020|EPI_ISL_670866|2020-11-02	EPI_ISL_670866	orf1ab
22227	C	T	>hCoV-19/Denmark/DCGC-11361/2020|EPI_ISL_670866|2020-11-02	EPI_ISL_670866	S
23403	A	G	>hCoV-19/Denmark/DCGC-11361/2020|EPI_ISL_670866|2020-11-02	EPI_ISL_670866	S
24620	G	T	>hCoV-19/Denmark/DCGC-11361/2020|EPI_ISL_670866|2020-11-02	EPI_ISL_670866	S
26801	C	G	>hCoV-19/Denmark/DCGC-11361/2020|EPI_ISL_670866|2020-11-02	EPI_ISL_670866	M
27944	C	T	>hCoV-19/Denmark/DCGC-11361/2020|EPI_ISL_670866|2020-11-02	EPI_ISL_670866	ORF8
28144	C	T	>hCoV-19/Denmark/DCGC-11361/2020|EPI_ISL_670866|2020-11-02	EPI_ISL_670866	ORF8
28932	C	T	>hCoV-19/Denmark/DCGC-11361/2020|EPI_ISL_670866|2020-11-02	EPI_ISL_670866	N
29645	G	T	>hCoV-19/Denmark/DCGC-11361/2020|EPI_ISL_670866|2020-11-02	EPI_ISL_670866	ORF10
241	C	T	>hCoV-19/Denmark/DCGC-11362/2020|EPI_ISL_670867|2020-11-02	EPI_ISL_670867	NonCoding
3037	C	T	>hCoV-19/Denmark/DCGC-11362/2020|EPI_ISL_670867|2020-11-02	EPI_ISL_670867	orf1ab
4068	C	T	>hCoV-19/Denmark/DCGC-11362/2020|EPI_ISL_670867|2020-11-02	EPI_ISL_670867	orf1ab
8782	T	C	>hCoV-19/Denmark/DCGC-11362/2020|EPI_ISL_670867|2020-11-02	EPI_ISL_670867	orf1ab
11956	C	T	>hCoV-19/Denmark/DCGC-11362/2020|EPI_ISL_670867|2020-11-02	EPI_ISL_670867	orf1ab
14230	C	T	>hCoV-19/Denmark/DCGC-11362/2020|EPI_ISL_670867|2020-11-02	EPI_ISL_670867	orf1ab
14408	C	T	>hCoV-19/Denmark/DCGC-11362/2020|EPI_ISL_670867|2020-11-02	EPI_ISL_670867	orf1ab
16362	C	T	>hCoV-19/Denmark/DCGC-11362/2020|EPI_ISL_670867|2020-11-02	EPI_ISL_670867	orf1ab
22259	A	G	>hCoV-19/Denmark/DCGC-11362/2020|EPI_ISL_670867|2020-11-02	EPI_ISL_670867	S
23403	A	G	>hCoV-19/Denmark/DCGC-11362/2020|EPI_ISL_670867|2020-11-02	EPI_ISL_670867	S
28144	C	T	>hCoV-19/Denmark/DCGC-11362/2020|EPI_ISL_670867|2020-11-02	EPI_ISL_670867	ORF8
28881	G	A	>hCoV-19/Denmark/DCGC-11362/2020|EPI_ISL_670867|2020-11-02	EPI_ISL_670867	N
28882	G	A	>hCoV-19/Denmark/DCGC-11362/2020|EPI_ISL_670867|2020-11-02	EPI_ISL_670867	N
28883	G	C	>hCoV-19/Denmark/DCGC-11362/2020|EPI_ISL_670867|2020-11-02	EPI_ISL_670867	N
29543	G	T	>hCoV-19/Denmark/DCGC-11362/2020|EPI_ISL_670867|2020-11-02	EPI_ISL_670867	NonCoding
241	C	T	>hCoV-19/Denmark/DCGC-11376/2020|EPI_ISL_670874|2020-11-02	EPI_ISL_670874	NonCoding
882	C	T	>hCoV-19/Denmark/DCGC-11376/2020|EPI_ISL_670874|2020-11-02	EPI_ISL_670874	orf1ab
3037	C	T	>hCoV-19/Denmark/DCGC-11376/2020|EPI_ISL_670874|2020-11-02	EPI_ISL_670874	orf1ab
3239	G	T	>hCoV-19/Denmark/DCGC-11376/2020|EPI_ISL_670874|2020-11-02	EPI_ISL_670874	orf1ab
5986	C	T	>hCoV-19/Denmark/DCGC-11376/2020|EPI_ISL_670874|2020-11-02	EPI_ISL_670874	orf1ab
6539	C	T	>hCoV-19/Denmark/DCGC-11376/2020|EPI_ISL_670874|2020-11-02	EPI_ISL_670874	orf1ab
8782	T	C	>hCoV-19/Denmark/DCGC-11376/2020|EPI_ISL_670874|2020-11-02	EPI_ISL_670874	orf1ab
10793	G	T	>hCoV-19/Denmark/DCGC-11376/2020|EPI_ISL_670874|2020-11-02	EPI_ISL_670874	orf1ab
14408	C	T	>hCoV-19/Denmark/DCGC-11376/2020|EPI_ISL_670874|2020-11-02	EPI_ISL_670874	orf1ab
16085	A	G	>hCoV-19/Denmark/DCGC-11376/2020|EPI_ISL_670874|2020-11-02	EPI_ISL_670874	orf1ab
17122	G	A	>hCoV-19/Denmark/DCGC-11376/2020|EPI_ISL_670874|2020-11-02	EPI_ISL_670874	orf1ab
21333	T	C	>hCoV-19/Denmark/DCGC-11376/2020|EPI_ISL_670874|2020-11-02	EPI_ISL_670874	orf1ab
22992	G	A	>hCoV-19/Denmark/DCGC-11376/2020|EPI_ISL_670874|2020-11-02	EPI_ISL_670874	S
23248	C	T	>hCoV-19/Denmark/DCGC-11376/2020|EPI_ISL_670874|2020-11-02	EPI_ISL_670874	S
23403	A	G	>hCoV-19/Denmark/DCGC-11376/2020|EPI_ISL_670874|2020-11-02	EPI_ISL_670874	S
25913	G	A	>hCoV-19/Denmark/DCGC-11376/2020|EPI_ISL_670874|2020-11-02	EPI_ISL_670874	ORF3a
26530	A	G	>hCoV-19/Denmark/DCGC-11376/2020|EPI_ISL_670874|2020-11-02	EPI_ISL_670874	M
28144	C	T	>hCoV-19/Denmark/DCGC-11376/2020|EPI_ISL_670874|2020-11-02	EPI_ISL_670874	ORF8
29784	C	T	>hCoV-19/Denmark/DCGC-11376/2020|EPI_ISL_670874|2020-11-02	EPI_ISL_670874	NonCoding
241	C	T	>hCoV-19/Denmark/DCGC-11377/2020|EPI_ISL_670875|2020-11-02	EPI_ISL_670875	NonCoding
3037	C	T	>hCoV-19/Denmark/DCGC-11377/2020|EPI_ISL_670875|2020-11-02	EPI_ISL_670875	orf1ab
3602	C	T	>hCoV-19/Denmark/DCGC-11377/2020|EPI_ISL_670875|2020-11-02	EPI_ISL_670875	orf1ab
6941	C	T	>hCoV-19/Denmark/DCGC-11377/2020|EPI_ISL_670875|2020-11-02	EPI_ISL_670875	orf1ab
8782	T	C	>hCoV-19/Denmark/DCGC-11377/2020|EPI_ISL_670875|2020-11-02	EPI_ISL_670875	orf1ab
8983	T	G	>hCoV-19/Denmark/DCGC-11377/2020|EPI_ISL_670875|2020-11-02	EPI_ISL_670875	orf1ab
10097	G	T	>hCoV-19/Denmark/DCGC-11377/2020|EPI_ISL_670875|2020-11-02	EPI_ISL_670875	orf1ab
14408	C	T	>hCoV-19/Denmark/DCGC-11377/2020|EPI_ISL_670875|2020-11-02	EPI_ISL_670875	orf1ab
15324	C	T	>hCoV-19/Denmark/DCGC-11377/2020|EPI_ISL_670875|2020-11-02	EPI_ISL_670875	orf1ab
17550	C	T	>hCoV-19/Denmark/DCGC-11377/2020|EPI_ISL_670875|2020-11-02	EPI_ISL_670875	orf1ab
21855	C	T	>hCoV-19/Denmark/DCGC-11377/2020|EPI_ISL_670875|2020-11-02	EPI_ISL_670875	S
23403	A	G	>hCoV-19/Denmark/DCGC-11377/2020|EPI_ISL_670875|2020-11-02	EPI_ISL_670875	S
24755	G	T	>hCoV-19/Denmark/DCGC-11377/2020|EPI_ISL_670875|2020-11-02	EPI_ISL_670875	S
25505	A	G	>hCoV-19/Denmark/DCGC-11377/2020|EPI_ISL_670875|2020-11-02	EPI_ISL_670875	ORF3a
25906	G	C	>hCoV-19/Denmark/DCGC-11377/2020|EPI_ISL_670875|2020-11-02	EPI_ISL_670875	ORF3a
25996	G	T	>hCoV-19/Denmark/DCGC-11377/2020|EPI_ISL_670875|2020-11-02	EPI_ISL_670875	ORF3a
28087	C	T	>hCoV-19/Denmark/DCGC-11377/2020|EPI_ISL_670875|2020-11-02	EPI_ISL_670875	ORF8
28133	A	T	>hCoV-19/Denmark/DCGC-11377/2020|EPI_ISL_670875|2020-11-02	EPI_ISL_670875	ORF8
28144	C	T	>hCoV-19/Denmark/DCGC-11377/2020|EPI_ISL_670875|2020-11-02	EPI_ISL_670875	ORF8
28651	C	T	>hCoV-19/Denmark/DCGC-11377/2020|EPI_ISL_670875|2020-11-02	EPI_ISL_670875	N
28869	C	T	>hCoV-19/Denmark/DCGC-11377/2020|EPI_ISL_670875|2020-11-02	EPI_ISL_670875	N
204	G	T	>hCoV-19/Denmark/DCGC-11379/2020|EPI_ISL_670877|2020-11-02	EPI_ISL_670877	NonCoding
241	C	T	>hCoV-19/Denmark/DCGC-11379/2020|EPI_ISL_670877|2020-11-02	EPI_ISL_670877	NonCoding
445	T	C	>hCoV-19/Denmark/DCGC-11379/2020|EPI_ISL_670877|2020-11-02	EPI_ISL_670877	orf1ab
2509	C	T	>hCoV-19/Denmark/DCGC-11379/2020|EPI_ISL_670877|2020-11-02	EPI_ISL_670877	orf1ab
3037	C	T	>hCoV-19/Denmark/DCGC-11379/2020|EPI_ISL_670877|2020-11-02	EPI_ISL_670877	orf1ab
6286	C	T	>hCoV-19/Denmark/DCGC-11379/2020|EPI_ISL_670877|2020-11-02	EPI_ISL_670877	orf1ab
8782	T	C	>hCoV-19/Denmark/DCGC-11379/2020|EPI_ISL_670877|2020-11-02	EPI_ISL_670877	orf1ab
14408	C	T	>hCoV-19/Denmark/DCGC-11379/2020|EPI_ISL_670877|2020-11-02	EPI_ISL_670877	orf1ab
16242	T	A	>hCoV-19/Denmark/DCGC-11379/2020|EPI_ISL_670877|2020-11-02	EPI_ISL_670877	orf1ab
21255	G	C	>hCoV-19/Denmark/DCGC-11379/2020|EPI_ISL_670877|2020-11-02	EPI_ISL_670877	orf1ab
22227	C	T	>hCoV-19/Denmark/DCGC-11379/2020|EPI_ISL_670877|2020-11-02	EPI_ISL_670877	S
23262	G	A	>hCoV-19/Denmark/DCGC-11379/2020|EPI_ISL_670877|2020-11-02	EPI_ISL_670877	S
23403	A	G	>hCoV-19/Denmark/DCGC-11379/2020|EPI_ISL_670877|2020-11-02	EPI_ISL_670877	S
26801	C	G	>hCoV-19/Denmark/DCGC-11379/2020|EPI_ISL_670877|2020-11-02	EPI_ISL_670877	M
27944	C	T	>hCoV-19/Denmark/DCGC-11379/2020|EPI_ISL_670877|2020-11-02	EPI_ISL_670877	ORF8
28144	C	T	>hCoV-19/Denmark/DCGC-11379/2020|EPI_ISL_670877|2020-11-02	EPI_ISL_670877	ORF8
28932	C	T	>hCoV-19/Denmark/DCGC-11379/2020|EPI_ISL_670877|2020-11-02	EPI_ISL_670877	N
29645	G	T	>hCoV-19/Denmark/DCGC-11379/2020|EPI_ISL_670877|2020-11-02	EPI_ISL_670877	ORF10
241	C	T	>hCoV-19/Denmark/DCGC-11382/2020|EPI_ISL_670879|2020-11-02	EPI_ISL_670879	NonCoding
642	A	G	>hCoV-19/Denmark/DCGC-11382/2020|EPI_ISL_670879|2020-11-02	EPI_ISL_670879	orf1ab
772	T	C	>hCoV-19/Denmark/DCGC-11382/2020|EPI_ISL_670879|2020-11-02	EPI_ISL_670879	orf1ab
2869	A	G	>hCoV-19/Denmark/DCGC-11382/2020|EPI_ISL_670879|2020-11-02	EPI_ISL_670879	orf1ab
3037	C	T	>hCoV-19/Denmark/DCGC-11382/2020|EPI_ISL_670879|2020-11-02	EPI_ISL_670879	orf1ab
6352	G	T	>hCoV-19/Denmark/DCGC-11382/2020|EPI_ISL_670879|2020-11-02	EPI_ISL_670879	orf1ab
6445	C	T	>hCoV-19/Denmark/DCGC-11382/2020|EPI_ISL_670879|2020-11-02	EPI_ISL_670879	orf1ab
8782	T	C	>hCoV-19/Denmark/DCGC-11382/2020|EPI_ISL_670879|2020-11-02	EPI_ISL_670879	orf1ab
10868	C	T	>hCoV-19/Denmark/DCGC-11382/2020|EPI_ISL_670879|2020-11-02	EPI_ISL_670879	orf1ab
14408	C	T	>hCoV-19/Denmark/DCGC-11382/2020|EPI_ISL_670879|2020-11-02	EPI_ISL_670879	orf1ab
15240	C	T	>hCoV-19/Denmark/DCGC-11382/2020|EPI_ISL_670879|2020-11-02	EPI_ISL_670879	orf1ab
15652	G	T	>hCoV-19/Denmark/DCGC-11382/2020|EPI_ISL_670879|2020-11-02	EPI_ISL_670879	orf1ab
23403	A	G	>hCoV-19/Denmark/DCGC-11382/2020|EPI_ISL_670879|2020-11-02	EPI_ISL_670879	S
23438	G	T	>hCoV-19/Denmark/DCGC-11382/2020|EPI_ISL_670879|2020-11-02	EPI_ISL_670879	S
23522	G	C	>hCoV-19/Denmark/DCGC-11382/2020|EPI_ISL_670879|2020-11-02	EPI_ISL_670879	S
28144	C	T	>hCoV-19/Denmark/DCGC-11382/2020|EPI_ISL_670879|2020-11-02	EPI_ISL_670879	ORF8
28881	G	A	>hCoV-19/Denmark/DCGC-11382/2020|EPI_ISL_670879|2020-11-02	EPI_ISL_670879	N
28882	G	A	>hCoV-19/Denmark/DCGC-11382/2020|EPI_ISL_670879|2020-11-02	EPI_ISL_670879	N
28883	G	C	>hCoV-19/Denmark/DCGC-11382/2020|EPI_ISL_670879|2020-11-02	EPI_ISL_670879	N
29095	C	T	>hCoV-19/Denmark/DCGC-11382/2020|EPI_ISL_670879|2020-11-02	EPI_ISL_670879	N
204	G	T	>hCoV-19/Denmark/DCGC-11384/2020|EPI_ISL_670880|2020-11-02	EPI_ISL_670880	NonCoding
241	C	T	>hCoV-19/Denmark/DCGC-11384/2020|EPI_ISL_670880|2020-11-02	EPI_ISL_670880	NonCoding
445	T	C	>hCoV-19/Denmark/DCGC-11384/2020|EPI_ISL_670880|2020-11-02	EPI_ISL_670880	orf1ab
2509	C	T	>hCoV-19/Denmark/DCGC-11384/2020|EPI_ISL_670880|2020-11-02	EPI_ISL_670880	orf1ab
3037	C	T	>hCoV-19/Denmark/DCGC-11384/2020|EPI_ISL_670880|2020-11-02	EPI_ISL_670880	orf1ab
6286	C	T	>hCoV-19/Denmark/DCGC-11384/2020|EPI_ISL_670880|2020-11-02	EPI_ISL_670880	orf1ab
8782	T	C	>hCoV-19/Denmark/DCGC-11384/2020|EPI_ISL_670880|2020-11-02	EPI_ISL_670880	orf1ab
14408	C	T	>hCoV-19/Denmark/DCGC-11384/2020|EPI_ISL_670880|2020-11-02	EPI_ISL_670880	orf1ab
16242	T	A	>hCoV-19/Denmark/DCGC-11384/2020|EPI_ISL_670880|2020-11-02	EPI_ISL_670880	orf1ab
21255	G	C	>hCoV-19/Denmark/DCGC-11384/2020|EPI_ISL_670880|2020-11-02	EPI_ISL_670880	orf1ab
22227	C	T	>hCoV-19/Denmark/DCGC-11384/2020|EPI_ISL_670880|2020-11-02	EPI_ISL_670880	S
23403	A	G	>hCoV-19/Denmark/DCGC-11384/2020|EPI_ISL_670880|2020-11-02	EPI_ISL_670880	S
26606	C	T	>hCoV-19/Denmark/DCGC-11384/2020|EPI_ISL_670880|2020-11-02	EPI_ISL_670880	M
26801	C	G	>hCoV-19/Denmark/DCGC-11384/2020|EPI_ISL_670880|2020-11-02	EPI_ISL_670880	M
27944	C	T	>hCoV-19/Denmark/DCGC-11384/2020|EPI_ISL_670880|2020-11-02	EPI_ISL_670880	ORF8
28144	C	T	>hCoV-19/Denmark/DCGC-11384/2020|EPI_ISL_670880|2020-11-02	EPI_ISL_670880	ORF8
28932	C	T	>hCoV-19/Denmark/DCGC-11384/2020|EPI_ISL_670880|2020-11-02	EPI_ISL_670880	N
29645	G	T	>hCoV-19/Denmark/DCGC-11384/2020|EPI_ISL_670880|2020-11-02	EPI_ISL_670880	ORF10
241	C	T	>hCoV-19/Denmark/DCGC-11390/2020|EPI_ISL_670884|2020-11-02	EPI_ISL_670884	NonCoding
1912	C	T	>hCoV-19/Denmark/DCGC-11390/2020|EPI_ISL_670884|2020-11-02	EPI_ISL_670884	orf1ab
2536	C	T	>hCoV-19/Denmark/DCGC-11390/2020|EPI_ISL_670884|2020-11-02	EPI_ISL_670884	orf1ab
3037	C	T	>hCoV-19/Denmark/DCGC-11390/2020|EPI_ISL_670884|2020-11-02	EPI_ISL_670884	orf1ab
6032	G	A	>hCoV-19/Denmark/DCGC-11390/2020|EPI_ISL_670884|2020-11-02	EPI_ISL_670884	orf1ab
8782	T	C	>hCoV-19/Denmark/DCGC-11390/2020|EPI_ISL_670884|2020-11-02	EPI_ISL_670884	orf1ab
9151	T	C	>hCoV-19/Denmark/DCGC-11390/2020|EPI_ISL_670884|2020-11-02	EPI_ISL_670884	orf1ab
9693	C	T	>hCoV-19/Denmark/DCGC-11390/2020|EPI_ISL_670884|2020-11-02	EPI_ISL_670884	orf1ab
13887	C	T	>hCoV-19/Denmark/DCGC-11390/2020|EPI_ISL_670884|2020-11-02	EPI_ISL_670884	orf1ab
14408	C	T	>hCoV-19/Denmark/DCGC-11390/2020|EPI_ISL_670884|2020-11-02	EPI_ISL_670884	orf1ab
16456	T	C	>hCoV-19/Denmark/DCGC-11390/2020|EPI_ISL_670884|2020-11-02	EPI_ISL_670884	orf1ab
19140	C	T	>hCoV-19/Denmark/DCGC-11390/2020|EPI_ISL_670884|2020-11-02	EPI_ISL_670884	orf1ab
21910	C	T	>hCoV-19/Denmark/DCGC-11390/2020|EPI_ISL_670884|2020-11-02	EPI_ISL_670884	S
23248	C	T	>hCoV-19/Denmark/DCGC-11390/2020|EPI_ISL_670884|2020-11-02	EPI_ISL_670884	S
23403	A	G	>hCoV-19/Denmark/DCGC-11390/2020|EPI_ISL_670884|2020-11-02	EPI_ISL_670884	S
26028	C	T	>hCoV-19/Denmark/DCGC-11390/2020|EPI_ISL_670884|2020-11-02	EPI_ISL_670884	ORF3a
28144	C	T	>hCoV-19/Denmark/DCGC-11390/2020|EPI_ISL_670884|2020-11-02	EPI_ISL_670884	ORF8
28881	G	A	>hCoV-19/Denmark/DCGC-11390/2020|EPI_ISL_670884|2020-11-02	EPI_ISL_670884	N
28882	G	A	>hCoV-19/Denmark/DCGC-11390/2020|EPI_ISL_670884|2020-11-02	EPI_ISL_670884	N
28883	G	C	>hCoV-19/Denmark/DCGC-11390/2020|EPI_ISL_670884|2020-11-02	EPI_ISL_670884	N
222	C	T	>hCoV-19/Denmark/DCGC-11394/2020|EPI_ISL_670885|2020-11-02	EPI_ISL_670885	NonCoding
241	C	T	>hCoV-19/Denmark/DCGC-11394/2020|EPI_ISL_670885|2020-11-02	EPI_ISL_670885	NonCoding
445	T	C	>hCoV-19/Denmark/DCGC-11394/2020|EPI_ISL_670885|2020-11-02	EPI_ISL_670885	orf1ab
3037	C	T	>hCoV-19/Denmark/DCGC-11394/2020|EPI_ISL_670885|2020-11-02	EPI_ISL_670885	orf1ab
6286	C	T	>hCoV-19/Denmark/DCGC-11394/2020|EPI_ISL_670885|2020-11-02	EPI_ISL_670885	orf1ab
8782	T	C	>hCoV-19/Denmark/DCGC-11394/2020|EPI_ISL_670885|2020-11-02	EPI_ISL_670885	orf1ab
14408	C	T	>hCoV-19/Denmark/DCGC-11394/2020|EPI_ISL_670885|2020-11-02	EPI_ISL_670885	orf1ab
20661	T	C	>hCoV-19/Denmark/DCGC-11394/2020|EPI_ISL_670885|2020-11-02	EPI_ISL_670885	orf1ab
21255	G	C	>hCoV-19/Denmark/DCGC-11394/2020|EPI_ISL_670885|2020-11-02	EPI_ISL_670885	orf1ab
22227	C	T	>hCoV-19/Denmark/DCGC-11394/2020|EPI_ISL_670885|2020-11-02	EPI_ISL_670885	S
23403	A	G	>hCoV-19/Denmark/DCGC-11394/2020|EPI_ISL_670885|2020-11-02	EPI_ISL_670885	S
24814	T	C	>hCoV-19/Denmark/DCGC-11394/2020|EPI_ISL_670885|2020-11-02	EPI_ISL_670885	S
25757	G	T	>hCoV-19/Denmark/DCGC-11394/2020|EPI_ISL_670885|2020-11-02	EPI_ISL_670885	ORF3a
26801	C	G	>hCoV-19/Denmark/DCGC-11394/2020|EPI_ISL_670885|2020-11-02	EPI_ISL_670885	M
28144	C	T	>hCoV-19/Denmark/DCGC-11394/2020|EPI_ISL_670885|2020-11-02	EPI_ISL_670885	ORF8
28932	C	T	>hCoV-19/Denmark/DCGC-11394/2020|EPI_ISL_670885|2020-11-02	EPI_ISL_670885	N
29386	C	T	>hCoV-19/Denmark/DCGC-11394/2020|EPI_ISL_670885|2020-11-02	EPI_ISL_670885	N
29645	G	T	>hCoV-19/Denmark/DCGC-11394/2020|EPI_ISL_670885|2020-11-02	EPI_ISL_670885	ORF10
204	G	T	>hCoV-19/Denmark/DCGC-11395/2020|EPI_ISL_670886|2020-11-02	EPI_ISL_670886	NonCoding
241	C	T	>hCoV-19/Denmark/DCGC-11395/2020|EPI_ISL_670886|2020-11-02	EPI_ISL_670886	NonCoding
445	T	C	>hCoV-19/Denmark/DCGC-11395/2020|EPI_ISL_670886|2020-11-02	EPI_ISL_670886	orf1ab
2509	C	T	>hCoV-19/Denmark/DCGC-11395/2020|EPI_ISL_670886|2020-11-02	EPI_ISL_670886	orf1ab
3037	C	T	>hCoV-19/Denmark/DCGC-11395/2020|EPI_ISL_670886|2020-11-02	EPI_ISL_670886	orf1ab
6286	C	T	>hCoV-19/Denmark/DCGC-11395/2020|EPI_ISL_670886|2020-11-02	EPI_ISL_670886	orf1ab
8782	T	C	>hCoV-19/Denmark/DCGC-11395/2020|EPI_ISL_670886|2020-11-02	EPI_ISL_670886	orf1ab
14408	C	T	>hCoV-19/Denmark/DCGC-11395/2020|EPI_ISL_670886|2020-11-02	EPI_ISL_670886	orf1ab
16242	T	A	>hCoV-19/Denmark/DCGC-11395/2020|EPI_ISL_670886|2020-11-02	EPI_ISL_670886	orf1ab
18492	A	G	>hCoV-19/Denmark/DCGC-11395/2020|EPI_ISL_670886|2020-11-02	EPI_ISL_670886	orf1ab
21255	G	C	>hCoV-19/Denmark/DCGC-11395/2020|EPI_ISL_670886|2020-11-02	EPI_ISL_670886	orf1ab
22227	C	T	>hCoV-19/Denmark/DCGC-11395/2020|EPI_ISL_670886|2020-11-02	EPI_ISL_670886	S
23403	A	G	>hCoV-19/Denmark/DCGC-11395/2020|EPI_ISL_670886|2020-11-02	EPI_ISL_670886	S
26801	C	G	>hCoV-19/Denmark/DCGC-11395/2020|EPI_ISL_670886|2020-11-02	EPI_ISL_670886	M
27944	C	T	>hCoV-19/Denmark/DCGC-11395/2020|EPI_ISL_670886|2020-11-02	EPI_ISL_670886	ORF8
28144	C	T	>hCoV-19/Denmark/DCGC-11395/2020|EPI_ISL_670886|2020-11-02	EPI_ISL_670886	ORF8
28932	C	T	>hCoV-19/Denmark/DCGC-11395/2020|EPI_ISL_670886|2020-11-02	EPI_ISL_670886	N
29645	G	T	>hCoV-19/Denmark/DCGC-11395/2020|EPI_ISL_670886|2020-11-02	EPI_ISL_670886	ORF10
222	C	T	>hCoV-19/Denmark/DCGC-11398/2020|EPI_ISL_670888|2020-11-02	EPI_ISL_670888	NonCoding
241	C	T	>hCoV-19/Denmark/DCGC-11398/2020|EPI_ISL_670888|2020-11-02	EPI_ISL_670888	NonCoding
445	T	C	>hCoV-19/Denmark/DCGC-11398/2020|EPI_ISL_670888|2020-11-02	EPI_ISL_670888	orf1ab
3037	C	T	>hCoV-19/Denmark/DCGC-11398/2020|EPI_ISL_670888|2020-11-02	EPI_ISL_670888	orf1ab
6286	C	T	>hCoV-19/Denmark/DCGC-11398/2020|EPI_ISL_670888|2020-11-02	EPI_ISL_670888	orf1ab
8782	T	C	>hCoV-19/Denmark/DCGC-11398/2020|EPI_ISL_670888|2020-11-02	EPI_ISL_670888	orf1ab
14408	C	T	>hCoV-19/Denmark/DCGC-11398/2020|EPI_ISL_670888|2020-11-02	EPI_ISL_670888	orf1ab
20661	T	C	>hCoV-19/Denmark/DCGC-11398/2020|EPI_ISL_670888|2020-11-02	EPI_ISL_670888	orf1ab
21255	G	C	>hCoV-19/Denmark/DCGC-11398/2020|EPI_ISL_670888|2020-11-02	EPI_ISL_670888	orf1ab
22227	C	T	>hCoV-19/Denmark/DCGC-11398/2020|EPI_ISL_670888|2020-11-02	EPI_ISL_670888	S
23403	A	G	>hCoV-19/Denmark/DCGC-11398/2020|EPI_ISL_670888|2020-11-02	EPI_ISL_670888	S
24814	T	C	>hCoV-19/Denmark/DCGC-11398/2020|EPI_ISL_670888|2020-11-02	EPI_ISL_670888	S
25757	G	T	>hCoV-19/Denmark/DCGC-11398/2020|EPI_ISL_670888|2020-11-02	EPI_ISL_670888	ORF3a
26801	C	G	>hCoV-19/Denmark/DCGC-11398/2020|EPI_ISL_670888|2020-11-02	EPI_ISL_670888	M
28144	C	T	>hCoV-19/Denmark/DCGC-11398/2020|EPI_ISL_670888|2020-11-02	EPI_ISL_670888	ORF8
28403	G	T	>hCoV-19/Denmark/DCGC-11398/2020|EPI_ISL_670888|2020-11-02	EPI_ISL_670888	N
28932	C	T	>hCoV-19/Denmark/DCGC-11398/2020|EPI_ISL_670888|2020-11-02	EPI_ISL_670888	N
29386	C	T	>hCoV-19/Denmark/DCGC-11398/2020|EPI_ISL_670888|2020-11-02	EPI_ISL_670888	N
29645	G	T	>hCoV-19/Denmark/DCGC-11398/2020|EPI_ISL_670888|2020-11-02	EPI_ISL_670888	ORF10
241	C	T	>hCoV-19/Denmark/DCGC-11399/2020|EPI_ISL_670889|2020-11-02	EPI_ISL_670889	NonCoding
445	T	C	>hCoV-19/Denmark/DCGC-11399/2020|EPI_ISL_670889|2020-11-02	EPI_ISL_670889	orf1ab
3037	C	T	>hCoV-19/Denmark/DCGC-11399/2020|EPI_ISL_670889|2020-11-02	EPI_ISL_670889	orf1ab
6286	C	T	>hCoV-19/Denmark/DCGC-11399/2020|EPI_ISL_670889|2020-11-02	EPI_ISL_670889	orf1ab
8782	T	C	>hCoV-19/Denmark/DCGC-11399/2020|EPI_ISL_670889|2020-11-02	EPI_ISL_670889	orf1ab
8872	G	C	>hCoV-19/Denmark/DCGC-11399/2020|EPI_ISL_670889|2020-11-02	EPI_ISL_670889	orf1ab
12224	G	A	>hCoV-19/Denmark/DCGC-11399/2020|EPI_ISL_670889|2020-11-02	EPI_ISL_670889	orf1ab
14408	C	T	>hCoV-19/Denmark/DCGC-11399/2020|EPI_ISL_670889|2020-11-02	EPI_ISL_670889	orf1ab
21255	G	C	>hCoV-19/Denmark/DCGC-11399/2020|EPI_ISL_670889|2020-11-02	EPI_ISL_670889	orf1ab
21772	C	T	>hCoV-19/Denmark/DCGC-11399/2020|EPI_ISL_670889|2020-11-02	EPI_ISL_670889	S
22227	C	T	>hCoV-19/Denmark/DCGC-11399/2020|EPI_ISL_670889|2020-11-02	EPI_ISL_670889	S
23403	A	G	>hCoV-19/Denmark/DCGC-11399/2020|EPI_ISL_670889|2020-11-02	EPI_ISL_670889	S
26801	C	G	>hCoV-19/Denmark/DCGC-11399/2020|EPI_ISL_670889|2020-11-02	EPI_ISL_670889	M
27944	C	T	>hCoV-19/Denmark/DCGC-11399/2020|EPI_ISL_670889|2020-11-02	EPI_ISL_670889	ORF8
28144	C	T	>hCoV-19/Denmark/DCGC-11399/2020|EPI_ISL_670889|2020-11-02	EPI_ISL_670889	ORF8
29645	G	T	>hCoV-19/Denmark/DCGC-11399/2020|EPI_ISL_670889|2020-11-02	EPI_ISL_670889	ORF10
222	C	T	>hCoV-19/Denmark/DCGC-11400/2020|EPI_ISL_670890|2020-11-02	EPI_ISL_670890	NonCoding
241	C	T	>hCoV-19/Denmark/DCGC-11400/2020|EPI_ISL_670890|2020-11-02	EPI_ISL_670890	NonCoding
445	T	C	>hCoV-19/Denmark/DCGC-11400/2020|EPI_ISL_670890|2020-11-02	EPI_ISL_670890	orf1ab
3037	C	T	>hCoV-19/Denmark/DCGC-11400/2020|EPI_ISL_670890|2020-11-02	EPI_ISL_670890	orf1ab
6286	C	T	>hCoV-19/Denmark/DCGC-11400/2020|EPI_ISL_670890|2020-11-02	EPI_ISL_670890	orf1ab
8782	T	C	>hCoV-19/Denmark/DCGC-11400/2020|EPI_ISL_670890|2020-11-02	EPI_ISL_670890	orf1ab
14408	C	T	>hCoV-19/Denmark/DCGC-11400/2020|EPI_ISL_670890|2020-11-02	EPI_ISL_670890	orf1ab
20661	T	C	>hCoV-19/Denmark/DCGC-11400/2020|EPI_ISL_670890|2020-11-02	EPI_ISL_670890	orf1ab
21255	G	C	>hCoV-19/Denmark/DCGC-11400/2020|EPI_ISL_670890|2020-11-02	EPI_ISL_670890	orf1ab
22227	C	T	>hCoV-19/Denmark/DCGC-11400/2020|EPI_ISL_670890|2020-11-02	EPI_ISL_670890	S
23403	A	G	>hCoV-19/Denmark/DCGC-11400/2020|EPI_ISL_670890|2020-11-02	EPI_ISL_670890	S
24814	T	C	>hCoV-19/Denmark/DCGC-11400/2020|EPI_ISL_670890|2020-11-02	EPI_ISL_670890	S
25757	G	T	>hCoV-19/Denmark/DCGC-11400/2020|EPI_ISL_670890|2020-11-02	EPI_ISL_670890	ORF3a
26801	C	G	>hCoV-19/Denmark/DCGC-11400/2020|EPI_ISL_670890|2020-11-02	EPI_ISL_670890	M
28144	C	T	>hCoV-19/Denmark/DCGC-11400/2020|EPI_ISL_670890|2020-11-02	EPI_ISL_670890	ORF8
28932	C	T	>hCoV-19/Denmark/DCGC-11400/2020|EPI_ISL_670890|2020-11-02	EPI_ISL_670890	N
29386	C	T	>hCoV-19/Denmark/DCGC-11400/2020|EPI_ISL_670890|2020-11-02	EPI_ISL_670890	N
29645	G	T	>hCoV-19/Denmark/DCGC-11400/2020|EPI_ISL_670890|2020-11-02	EPI_ISL_670890	ORF10
241	C	T	>hCoV-19/Denmark/DCGC-11402/2020|EPI_ISL_670891|2020-11-02	EPI_ISL_670891	NonCoding
625	G	T	>hCoV-19/Denmark/DCGC-11402/2020|EPI_ISL_670891|2020-11-02	EPI_ISL_670891	orf1ab
2095	G	T	>hCoV-19/Denmark/DCGC-11402/2020|EPI_ISL_670891|2020-11-02	EPI_ISL_670891	orf1ab
3037	C	T	>hCoV-19/Denmark/DCGC-11402/2020|EPI_ISL_670891|2020-11-02	EPI_ISL_670891	orf1ab
8782	T	C	>hCoV-19/Denmark/DCGC-11402/2020|EPI_ISL_670891|2020-11-02	EPI_ISL_670891	orf1ab
14408	C	T	>hCoV-19/Denmark/DCGC-11402/2020|EPI_ISL_670891|2020-11-02	EPI_ISL_670891	orf1ab
17327	C	T	>hCoV-19/Denmark/DCGC-11402/2020|EPI_ISL_670891|2020-11-02	EPI_ISL_670891	orf1ab
17516	G	A	>hCoV-19/Denmark/DCGC-11402/2020|EPI_ISL_670891|2020-11-02	EPI_ISL_670891	orf1ab
19414	G	T	>hCoV-19/Denmark/DCGC-11402/2020|EPI_ISL_670891|2020-11-02	EPI_ISL_670891	orf1ab
19559	G	T	>hCoV-19/Denmark/DCGC-11402/2020|EPI_ISL_670891|2020-11-02	EPI_ISL_670891	orf1ab
21057	C	T	>hCoV-19/Denmark/DCGC-11402/2020|EPI_ISL_670891|2020-11-02	EPI_ISL_670891	orf1ab
22227	C	T	>hCoV-19/Denmark/DCGC-11402/2020|EPI_ISL_670891|2020-11-02	EPI_ISL_670891	S
23403	A	G	>hCoV-19/Denmark/DCGC-11402/2020|EPI_ISL_670891|2020-11-02	EPI_ISL_670891	S
27059	C	T	>hCoV-19/Denmark/DCGC-11402/2020|EPI_ISL_670891|2020-11-02	EPI_ISL_670891	M
27877	G	T	>hCoV-19/Denmark/DCGC-11402/2020|EPI_ISL_670891|2020-11-02	EPI_ISL_670891	NonCoding
28144	C	T	>hCoV-19/Denmark/DCGC-11402/2020|EPI_ISL_670891|2020-11-02	EPI_ISL_670891	ORF8
28881	G	A	>hCoV-19/Denmark/DCGC-11402/2020|EPI_ISL_670891|2020-11-02	EPI_ISL_670891	N
28882	G	A	>hCoV-19/Denmark/DCGC-11402/2020|EPI_ISL_670891|2020-11-02	EPI_ISL_670891	N
28883	G	C	>hCoV-19/Denmark/DCGC-11402/2020|EPI_ISL_670891|2020-11-02	EPI_ISL_670891	N
29572	C	T	>hCoV-19/Denmark/DCGC-11402/2020|EPI_ISL_670891|2020-11-02	EPI_ISL_670891	ORF10
241	C	T	>hCoV-19/Denmark/DCGC-11404/2020|EPI_ISL_670893|2020-11-02	EPI_ISL_670893	NonCoding
1288	C	T	>hCoV-19/Denmark/DCGC-11404/2020|EPI_ISL_670893|2020-11-02	EPI_ISL_670893	orf1ab
3037	C	T	>hCoV-19/Denmark/DCGC-11404/2020|EPI_ISL_670893|2020-11-02	EPI_ISL_670893	orf1ab
5230	G	T	>hCoV-19/Denmark/DCGC-11404/2020|EPI_ISL_670893|2020-11-02	EPI_ISL_670893	orf1ab
8662	T	C	>hCoV-19/Denmark/DCGC-11404/2020|EPI_ISL_670893|2020-11-02	EPI_ISL_670893	orf1ab
8782	T	C	>hCoV-19/Denmark/DCGC-11404/2020|EPI_ISL_670893|2020-11-02	EPI_ISL_670893	orf1ab
10705	G	T	>hCoV-19/Denmark/DCGC-11404/2020|EPI_ISL_670893|2020-11-02	EPI_ISL_670893	orf1ab
10747	C	T	>hCoV-19/Denmark/DCGC-11404/2020|EPI_ISL_670893|2020-11-02	EPI_ISL_670893	orf1ab
14408	C	T	>hCoV-19/Denmark/DCGC-11404/2020|EPI_ISL_670893|2020-11-02	EPI_ISL_670893	orf1ab
23403	A	G	>hCoV-19/Denmark/DCGC-11404/2020|EPI_ISL_670893|2020-11-02	EPI_ISL_670893	S
25429	G	T	>hCoV-19/Denmark/DCGC-11404/2020|EPI_ISL_670893|2020-11-02	EPI_ISL_670893	ORF3a
25916	C	T	>hCoV-19/Denmark/DCGC-11404/2020|EPI_ISL_670893|2020-11-02	EPI_ISL_670893	ORF3a
25996	G	A	>hCoV-19/Denmark/DCGC-11404/2020|EPI_ISL_670893|2020-11-02	EPI_ISL_670893	ORF3a
28144	C	T	>hCoV-19/Denmark/DCGC-11404/2020|EPI_ISL_670893|2020-11-02	EPI_ISL_670893	ORF8
28854	C	T	>hCoV-19/Denmark/DCGC-11404/2020|EPI_ISL_670893|2020-11-02	EPI_ISL_670893	N
29284	C	T	>hCoV-19/Denmark/DCGC-11404/2020|EPI_ISL_670893|2020-11-02	EPI_ISL_670893	N
29405	G	C	>hCoV-19/Denmark/DCGC-11404/2020|EPI_ISL_670893|2020-11-02	EPI_ISL_670893	N
241	C	T	>hCoV-19/Denmark/DCGC-11405/2020|EPI_ISL_670894|2020-11-02	EPI_ISL_670894	NonCoding
445	T	C	>hCoV-19/Denmark/DCGC-11405/2020|EPI_ISL_670894|2020-11-02	EPI_ISL_670894	orf1ab
2388	C	T	>hCoV-19/Denmark/DCGC-11405/2020|EPI_ISL_670894|2020-11-02	EPI_ISL_670894	orf1ab
3037	C	T	>hCoV-19/Denmark/DCGC-11405/2020|EPI_ISL_670894|2020-11-02	EPI_ISL_670894	orf1ab
3529	T	C	>hCoV-19/Denmark/DCGC-11405/2020|EPI_ISL_670894|2020-11-02	EPI_ISL_670894	orf1ab
5700	C	T	>hCoV-19/Denmark/DCGC-11405/2020|EPI_ISL_670894|2020-11-02	EPI_ISL_670894	orf1ab
6286	C	T	>hCoV-19/Denmark/DCGC-11405/2020|EPI_ISL_670894|2020-11-02	EPI_ISL_670894	orf1ab
8782	T	C	>hCoV-19/Denmark/DCGC-11405/2020|EPI_ISL_670894|2020-11-02	EPI_ISL_670894	orf1ab
11152	C	T	>hCoV-19/Denmark/DCGC-11405/2020|EPI_ISL_670894|2020-11-02	EPI_ISL_670894	orf1ab
14408	C	T	>hCoV-19/Denmark/DCGC-11405/2020|EPI_ISL_670894|2020-11-02	EPI_ISL_670894	orf1ab
21255	G	C	>hCoV-19/Denmark/DCGC-11405/2020|EPI_ISL_670894|2020-11-02	EPI_ISL_670894	orf1ab
22227	C	T	>hCoV-19/Denmark/DCGC-11405/2020|EPI_ISL_670894|2020-11-02	EPI_ISL_670894	S
23403	A	G	>hCoV-19/Denmark/DCGC-11405/2020|EPI_ISL_670894|2020-11-02	EPI_ISL_670894	S
26058	C	T	>hCoV-19/Denmark/DCGC-11405/2020|EPI_ISL_670894|2020-11-02	EPI_ISL_670894	ORF3a
26801	C	G	>hCoV-19/Denmark/DCGC-11405/2020|EPI_ISL_670894|2020-11-02	EPI_ISL_670894	M
28144	C	T	>hCoV-19/Denmark/DCGC-11405/2020|EPI_ISL_670894|2020-11-02	EPI_ISL_670894	ORF8
28932	C	T	>hCoV-19/Denmark/DCGC-11405/2020|EPI_ISL_670894|2020-11-02	EPI_ISL_670894	N
29645	G	T	>hCoV-19/Denmark/DCGC-11405/2020|EPI_ISL_670894|2020-11-02	EPI_ISL_670894	ORF10
241	C	T	>hCoV-19/Denmark/DCGC-11406/2020|EPI_ISL_670895|2020-11-02	EPI_ISL_670895	NonCoding
1288	C	T	>hCoV-19/Denmark/DCGC-11406/2020|EPI_ISL_670895|2020-11-02	EPI_ISL_670895	orf1ab
3037	C	T	>hCoV-19/Denmark/DCGC-11406/2020|EPI_ISL_670895|2020-11-02	EPI_ISL_670895	orf1ab
5230	G	T	>hCoV-19/Denmark/DCGC-11406/2020|EPI_ISL_670895|2020-11-02	EPI_ISL_670895	orf1ab
8782	T	C	>hCoV-19/Denmark/DCGC-11406/2020|EPI_ISL_670895|2020-11-02	EPI_ISL_670895	orf1ab
10705	G	T	>hCoV-19/Denmark/DCGC-11406/2020|EPI_ISL_670895|2020-11-02	EPI_ISL_670895	orf1ab
10747	C	T	>hCoV-19/Denmark/DCGC-11406/2020|EPI_ISL_670895|2020-11-02	EPI_ISL_670895	orf1ab
14408	C	T	>hCoV-19/Denmark/DCGC-11406/2020|EPI_ISL_670895|2020-11-02	EPI_ISL_670895	orf1ab
23403	A	G	>hCoV-19/Denmark/DCGC-11406/2020|EPI_ISL_670895|2020-11-02	EPI_ISL_670895	S
25429	G	T	>hCoV-19/Denmark/DCGC-11406/2020|EPI_ISL_670895|2020-11-02	EPI_ISL_670895	ORF3a
25916	C	T	>hCoV-19/Denmark/DCGC-11406/2020|EPI_ISL_670895|2020-11-02	EPI_ISL_670895	ORF3a
25996	G	A	>hCoV-19/Denmark/DCGC-11406/2020|EPI_ISL_670895|2020-11-02	EPI_ISL_670895	ORF3a
28144	C	T	>hCoV-19/Denmark/DCGC-11406/2020|EPI_ISL_670895|2020-11-02	EPI_ISL_670895	ORF8
28854	C	T	>hCoV-19/Denmark/DCGC-11406/2020|EPI_ISL_670895|2020-11-02	EPI_ISL_670895	N
29284	C	T	>hCoV-19/Denmark/DCGC-11406/2020|EPI_ISL_670895|2020-11-02	EPI_ISL_670895	N
222	C	T	>hCoV-19/Denmark/DCGC-11407/2020|EPI_ISL_670896|2020-11-02	EPI_ISL_670896	NonCoding
241	C	T	>hCoV-19/Denmark/DCGC-11407/2020|EPI_ISL_670896|2020-11-02	EPI_ISL_670896	NonCoding
445	T	C	>hCoV-19/Denmark/DCGC-11407/2020|EPI_ISL_670896|2020-11-02	EPI_ISL_670896	orf1ab
3037	C	T	>hCoV-19/Denmark/DCGC-11407/2020|EPI_ISL_670896|2020-11-02	EPI_ISL_670896	orf1ab
6286	C	T	>hCoV-19/Denmark/DCGC-11407/2020|EPI_ISL_670896|2020-11-02	EPI_ISL_670896	orf1ab
8782	T	C	>hCoV-19/Denmark/DCGC-11407/2020|EPI_ISL_670896|2020-11-02	EPI_ISL_670896	orf1ab
14408	C	T	>hCoV-19/Denmark/DCGC-11407/2020|EPI_ISL_670896|2020-11-02	EPI_ISL_670896	orf1ab
20661	T	C	>hCoV-19/Denmark/DCGC-11407/2020|EPI_ISL_670896|2020-11-02	EPI_ISL_670896	orf1ab
21255	G	C	>hCoV-19/Denmark/DCGC-11407/2020|EPI_ISL_670896|2020-11-02	EPI_ISL_670896	orf1ab
22227	C	T	>hCoV-19/Denmark/DCGC-11407/2020|EPI_ISL_670896|2020-11-02	EPI_ISL_670896	S
23403	A	G	>hCoV-19/Denmark/DCGC-11407/2020|EPI_ISL_670896|2020-11-02	EPI_ISL_670896	S
24814	T	C	>hCoV-19/Denmark/DCGC-11407/2020|EPI_ISL_670896|2020-11-02	EPI_ISL_670896	S
25757	G	T	>hCoV-19/Denmark/DCGC-11407/2020|EPI_ISL_670896|2020-11-02	EPI_ISL_670896	ORF3a
26801	C	G	>hCoV-19/Denmark/DCGC-11407/2020|EPI_ISL_670896|2020-11-02	EPI_ISL_670896	M
28144	C	T	>hCoV-19/Denmark/DCGC-11407/2020|EPI_ISL_670896|2020-11-02	EPI_ISL_670896	ORF8
28932	C	T	>hCoV-19/Denmark/DCGC-11407/2020|EPI_ISL_670896|2020-11-02	EPI_ISL_670896	N
29386	C	T	>hCoV-19/Denmark/DCGC-11407/2020|EPI_ISL_670896|2020-11-02	EPI_ISL_670896	N
29645	G	T	>hCoV-19/Denmark/DCGC-11407/2020|EPI_ISL_670896|2020-11-02	EPI_ISL_670896	ORF10
222	C	T	>hCoV-19/Denmark/DCGC-11408/2020|EPI_ISL_670897|2020-11-02	EPI_ISL_670897	NonCoding
241	C	T	>hCoV-19/Denmark/DCGC-11408/2020|EPI_ISL_670897|2020-11-02	EPI_ISL_670897	NonCoding
445	T	C	>hCoV-19/Denmark/DCGC-11408/2020|EPI_ISL_670897|2020-11-02	EPI_ISL_670897	orf1ab
3037	C	T	>hCoV-19/Denmark/DCGC-11408/2020|EPI_ISL_670897|2020-11-02	EPI_ISL_670897	orf1ab
5784	C	T	>hCoV-19/Denmark/DCGC-11408/2020|EPI_ISL_670897|2020-11-02	EPI_ISL_670897	orf1ab
6286	C	T	>hCoV-19/Denmark/DCGC-11408/2020|EPI_ISL_670897|2020-11-02	EPI_ISL_670897	orf1ab
8782	T	C	>hCoV-19/Denmark/DCGC-11408/2020|EPI_ISL_670897|2020-11-02	EPI_ISL_670897	orf1ab
14408	C	T	>hCoV-19/Denmark/DCGC-11408/2020|EPI_ISL_670897|2020-11-02	EPI_ISL_670897	orf1ab
20661	T	C	>hCoV-19/Denmark/DCGC-11408/2020|EPI_ISL_670897|2020-11-02	EPI_ISL_670897	orf1ab
21255	G	C	>hCoV-19/Denmark/DCGC-11408/2020|EPI_ISL_670897|2020-11-02	EPI_ISL_670897	orf1ab
22227	C	T	>hCoV-19/Denmark/DCGC-11408/2020|EPI_ISL_670897|2020-11-02	EPI_ISL_670897	S
23403	A	G	>hCoV-19/Denmark/DCGC-11408/2020|EPI_ISL_670897|2020-11-02	EPI_ISL_670897	S
24814	T	C	>hCoV-19/Denmark/DCGC-11408/2020|EPI_ISL_670897|2020-11-02	EPI_ISL_670897	S
24904	C	T	>hCoV-19/Denmark/DCGC-11408/2020|EPI_ISL_670897|2020-11-02	EPI_ISL_670897	S
25757	G	T	>hCoV-19/Denmark/DCGC-11408/2020|EPI_ISL_670897|2020-11-02	EPI_ISL_670897	ORF3a
26801	C	G	>hCoV-19/Denmark/DCGC-11408/2020|EPI_ISL_670897|2020-11-02	EPI_ISL_670897	M
28144	C	T	>hCoV-19/Denmark/DCGC-11408/2020|EPI_ISL_670897|2020-11-02	EPI_ISL_670897	ORF8
28932	C	T	>hCoV-19/Denmark/DCGC-11408/2020|EPI_ISL_670897|2020-11-02	EPI_ISL_670897	N
29386	C	T	>hCoV-19/Denmark/DCGC-11408/2020|EPI_ISL_670897|2020-11-02	EPI_ISL_670897	N
29645	G	T	>hCoV-19/Denmark/DCGC-11408/2020|EPI_ISL_670897|2020-11-02	EPI_ISL_670897	ORF10
222	C	T	>hCoV-19/Denmark/DCGC-11409/2020|EPI_ISL_670898|2020-11-02	EPI_ISL_670898	NonCoding
241	C	T	>hCoV-19/Denmark/DCGC-11409/2020|EPI_ISL_670898|2020-11-02	EPI_ISL_670898	NonCoding
445	T	C	>hCoV-19/Denmark/DCGC-11409/2020|EPI_ISL_670898|2020-11-02	EPI_ISL_670898	orf1ab
3037	C	T	>hCoV-19/Denmark/DCGC-11409/2020|EPI_ISL_670898|2020-11-02	EPI_ISL_670898	orf1ab
6286	C	T	>hCoV-19/Denmark/DCGC-11409/2020|EPI_ISL_670898|2020-11-02	EPI_ISL_670898	orf1ab
8782	T	C	>hCoV-19/Denmark/DCGC-11409/2020|EPI_ISL_670898|2020-11-02	EPI_ISL_670898	orf1ab
14408	C	T	>hCoV-19/Denmark/DCGC-11409/2020|EPI_ISL_670898|2020-11-02	EPI_ISL_670898	orf1ab
20661	T	C	>hCoV-19/Denmark/DCGC-11409/2020|EPI_ISL_670898|2020-11-02	EPI_ISL_670898	orf1ab
21255	G	C	>hCoV-19/Denmark/DCGC-11409/2020|EPI_ISL_670898|2020-11-02	EPI_ISL_670898	orf1ab
22227	C	T	>hCoV-19/Denmark/DCGC-11409/2020|EPI_ISL_670898|2020-11-02	EPI_ISL_670898	S
23403	A	G	>hCoV-19/Denmark/DCGC-11409/2020|EPI_ISL_670898|2020-11-02	EPI_ISL_670898	S
24814	T	C	>hCoV-19/Denmark/DCGC-11409/2020|EPI_ISL_670898|2020-11-02	EPI_ISL_670898	S
25757	G	T	>hCoV-19/Denmark/DCGC-11409/2020|EPI_ISL_670898|2020-11-02	EPI_ISL_670898	ORF3a
26801	C	G	>hCoV-19/Denmark/DCGC-11409/2020|EPI_ISL_670898|2020-11-02	EPI_ISL_670898	M
28144	C	T	>hCoV-19/Denmark/DCGC-11409/2020|EPI_ISL_670898|2020-11-02	EPI_ISL_670898	ORF8
28932	C	T	>hCoV-19/Denmark/DCGC-11409/2020|EPI_ISL_670898|2020-11-02	EPI_ISL_670898	N
29386	C	T	>hCoV-19/Denmark/DCGC-11409/2020|EPI_ISL_670898|2020-11-02	EPI_ISL_670898	N
29645	G	T	>hCoV-19/Denmark/DCGC-11409/2020|EPI_ISL_670898|2020-11-02	EPI_ISL_670898	ORF10
29668	C	T	>hCoV-19/Denmark/DCGC-11409/2020|EPI_ISL_670898|2020-11-02	EPI_ISL_670898	ORF10
241	C	T	>hCoV-19/Denmark/DCGC-11414/2020|EPI_ISL_670903|2020-11-02	EPI_ISL_670903	NonCoding
1747	G	A	>hCoV-19/Denmark/DCGC-11414/2020|EPI_ISL_670903|2020-11-02	EPI_ISL_670903	orf1ab
2062	C	T	>hCoV-19/Denmark/DCGC-11414/2020|EPI_ISL_670903|2020-11-02	EPI_ISL_670903	orf1ab
3037	C	T	>hCoV-19/Denmark/DCGC-11414/2020|EPI_ISL_670903|2020-11-02	EPI_ISL_670903	orf1ab
5184	C	A	>hCoV-19/Denmark/DCGC-11414/2020|EPI_ISL_670903|2020-11-02	EPI_ISL_670903	orf1ab
5849	C	T	>hCoV-19/Denmark/DCGC-11414/2020|EPI_ISL_670903|2020-11-02	EPI_ISL_670903	orf1ab
8782	T	C	>hCoV-19/Denmark/DCGC-11414/2020|EPI_ISL_670903|2020-11-02	EPI_ISL_670903	orf1ab
12824	G	A	>hCoV-19/Denmark/DCGC-11414/2020|EPI_ISL_670903|2020-11-02	EPI_ISL_670903	orf1ab
13887	C	T	>hCoV-19/Denmark/DCGC-11414/2020|EPI_ISL_670903|2020-11-02	EPI_ISL_670903	orf1ab
14408	C	T	>hCoV-19/Denmark/DCGC-11414/2020|EPI_ISL_670903|2020-11-02	EPI_ISL_670903	orf1ab
18086	C	T	>hCoV-19/Denmark/DCGC-11414/2020|EPI_ISL_670903|2020-11-02	EPI_ISL_670903	orf1ab
18687	C	T	>hCoV-19/Denmark/DCGC-11414/2020|EPI_ISL_670903|2020-11-02	EPI_ISL_670903	orf1ab
21707	C	T	>hCoV-19/Denmark/DCGC-11414/2020|EPI_ISL_670903|2020-11-02	EPI_ISL_670903	S
23248	C	T	>hCoV-19/Denmark/DCGC-11414/2020|EPI_ISL_670903|2020-11-02	EPI_ISL_670903	S
23403	A	G	>hCoV-19/Denmark/DCGC-11414/2020|EPI_ISL_670903|2020-11-02	EPI_ISL_670903	S
28144	C	T	>hCoV-19/Denmark/DCGC-11414/2020|EPI_ISL_670903|2020-11-02	EPI_ISL_670903	ORF8
241	C	T	>hCoV-19/Denmark/DCGC-11415/2020|EPI_ISL_670904|2020-11-02	EPI_ISL_670904	NonCoding
376	G	T	>hCoV-19/Denmark/DCGC-11415/2020|EPI_ISL_670904|2020-11-02	EPI_ISL_670904	orf1ab
3037	C	T	>hCoV-19/Denmark/DCGC-11415/2020|EPI_ISL_670904|2020-11-02	EPI_ISL_670904	orf1ab
3080	G	A	>hCoV-19/Denmark/DCGC-11415/2020|EPI_ISL_670904|2020-11-02	EPI_ISL_670904	orf1ab
4136	G	A	>hCoV-19/Denmark/DCGC-11415/2020|EPI_ISL_670904|2020-11-02	EPI_ISL_670904	orf1ab
6445	C	T	>hCoV-19/Denmark/DCGC-11415/2020|EPI_ISL_670904|2020-11-02	EPI_ISL_670904	orf1ab
8782	T	C	>hCoV-19/Denmark/DCGC-11415/2020|EPI_ISL_670904|2020-11-02	EPI_ISL_670904	orf1ab
11224	C	T	>hCoV-19/Denmark/DCGC-11415/2020|EPI_ISL_670904|2020-11-02	EPI_ISL_670904	orf1ab
11747	C	T	>hCoV-19/Denmark/DCGC-11415/2020|EPI_ISL_670904|2020-11-02	EPI_ISL_670904	orf1ab
12295	C	A	>hCoV-19/Denmark/DCGC-11415/2020|EPI_ISL_670904|2020-11-02	EPI_ISL_670904	orf1ab
14408	C	T	>hCoV-19/Denmark/DCGC-11415/2020|EPI_ISL_670904|2020-11-02	EPI_ISL_670904	orf1ab
20268	A	G	>hCoV-19/Denmark/DCGC-11415/2020|EPI_ISL_670904|2020-11-02	EPI_ISL_670904	orf1ab
21846	C	T	>hCoV-19/Denmark/DCGC-11415/2020|EPI_ISL_670904|2020-11-02	EPI_ISL_670904	S
23403	A	G	>hCoV-19/Denmark/DCGC-11415/2020|EPI_ISL_670904|2020-11-02	EPI_ISL_670904	S
28144	C	T	>hCoV-19/Denmark/DCGC-11415/2020|EPI_ISL_670904|2020-11-02	EPI_ISL_670904	ORF8
28854	C	T	>hCoV-19/Denmark/DCGC-11415/2020|EPI_ISL_670904|2020-11-02	EPI_ISL_670904	N
29077	C	T	>hCoV-19/Denmark/DCGC-11415/2020|EPI_ISL_670904|2020-11-02	EPI_ISL_670904	N
241	C	T	>hCoV-19/Denmark/DCGC-11418/2020|EPI_ISL_670907|2020-11-02	EPI_ISL_670907	NonCoding
3037	C	T	>hCoV-19/Denmark/DCGC-11418/2020|EPI_ISL_670907|2020-11-02	EPI_ISL_670907	orf1ab
3871	G	T	>hCoV-19/Denmark/DCGC-11418/2020|EPI_ISL_670907|2020-11-02	EPI_ISL_670907	orf1ab
6535	T	A	>hCoV-19/Denmark/DCGC-11418/2020|EPI_ISL_670907|2020-11-02	EPI_ISL_670907	orf1ab
8648	G	A	>hCoV-19/Denmark/DCGC-11418/2020|EPI_ISL_670907|2020-11-02	EPI_ISL_670907	orf1ab
8782	T	C	>hCoV-19/Denmark/DCGC-11418/2020|EPI_ISL_670907|2020-11-02	EPI_ISL_670907	orf1ab
12019	G	A	>hCoV-19/Denmark/DCGC-11418/2020|EPI_ISL_670907|2020-11-02	EPI_ISL_670907	orf1ab
14408	C	T	>hCoV-19/Denmark/DCGC-11418/2020|EPI_ISL_670907|2020-11-02	EPI_ISL_670907	orf1ab
18877	C	T	>hCoV-19/Denmark/DCGC-11418/2020|EPI_ISL_670907|2020-11-02	EPI_ISL_670907	orf1ab
22444	C	T	>hCoV-19/Denmark/DCGC-11418/2020|EPI_ISL_670907|2020-11-02	EPI_ISL_670907	S
23403	A	G	>hCoV-19/Denmark/DCGC-11418/2020|EPI_ISL_670907|2020-11-02	EPI_ISL_670907	S
24000	G	T	>hCoV-19/Denmark/DCGC-11418/2020|EPI_ISL_670907|2020-11-02	EPI_ISL_670907	S
25563	G	T	>hCoV-19/Denmark/DCGC-11418/2020|EPI_ISL_670907|2020-11-02	EPI_ISL_670907	ORF3a
25621	G	T	>hCoV-19/Denmark/DCGC-11418/2020|EPI_ISL_670907|2020-11-02	EPI_ISL_670907	ORF3a
26735	C	T	>hCoV-19/Denmark/DCGC-11418/2020|EPI_ISL_670907|2020-11-02	EPI_ISL_670907	M
27579	A	T	>hCoV-19/Denmark/DCGC-11418/2020|EPI_ISL_670907|2020-11-02	EPI_ISL_670907	ORF7a
27618	T	C	>hCoV-19/Denmark/DCGC-11418/2020|EPI_ISL_670907|2020-11-02	EPI_ISL_670907	ORF7a
28144	C	T	>hCoV-19/Denmark/DCGC-11418/2020|EPI_ISL_670907|2020-11-02	EPI_ISL_670907	ORF8
28295	A	T	>hCoV-19/Denmark/DCGC-11418/2020|EPI_ISL_670907|2020-11-02	EPI_ISL_670907	N
28854	C	T	>hCoV-19/Denmark/DCGC-11418/2020|EPI_ISL_670907|2020-11-02	EPI_ISL_670907	N
29420	C	T	>hCoV-19/Denmark/DCGC-11418/2020|EPI_ISL_670907|2020-11-02	EPI_ISL_670907	N
241	C	T	>hCoV-19/Denmark/DCGC-11419/2020|EPI_ISL_670908|2020-11-02	EPI_ISL_670908	NonCoding
3037	C	T	>hCoV-19/Denmark/DCGC-11419/2020|EPI_ISL_670908|2020-11-02	EPI_ISL_670908	orf1ab
6865	G	T	>hCoV-19/Denmark/DCGC-11419/2020|EPI_ISL_670908|2020-11-02	EPI_ISL_670908	orf1ab
8782	T	C	>hCoV-19/Denmark/DCGC-11419/2020|EPI_ISL_670908|2020-11-02	EPI_ISL_670908	orf1ab
9120	C	T	>hCoV-19/Denmark/DCGC-11419/2020|EPI_ISL_670908|2020-11-02	EPI_ISL_670908	orf1ab
9204	A	C	>hCoV-19/Denmark/DCGC-11419/2020|EPI_ISL_670908|2020-11-02	EPI_ISL_670908	orf1ab
10755	C	T	>hCoV-19/Denmark/DCGC-11419/2020|EPI_ISL_670908|2020-11-02	EPI_ISL_670908	orf1ab
11600	A	G	>hCoV-19/Denmark/DCGC-11419/2020|EPI_ISL_670908|2020-11-02	EPI_ISL_670908	orf1ab
14408	C	T	>hCoV-19/Denmark/DCGC-11419/2020|EPI_ISL_670908|2020-11-02	EPI_ISL_670908	orf1ab
15237	C	T	>hCoV-19/Denmark/DCGC-11419/2020|EPI_ISL_670908|2020-11-02	EPI_ISL_670908	orf1ab
23403	A	G	>hCoV-19/Denmark/DCGC-11419/2020|EPI_ISL_670908|2020-11-02	EPI_ISL_670908	S
28144	C	T	>hCoV-19/Denmark/DCGC-11419/2020|EPI_ISL_670908|2020-11-02	EPI_ISL_670908	ORF8
28290	C	T	>hCoV-19/Denmark/DCGC-11419/2020|EPI_ISL_670908|2020-11-02	EPI_ISL_670908	N
28881	G	A	>hCoV-19/Denmark/DCGC-11419/2020|EPI_ISL_670908|2020-11-02	EPI_ISL_670908	N
28882	G	A	>hCoV-19/Denmark/DCGC-11419/2020|EPI_ISL_670908|2020-11-02	EPI_ISL_670908	N
28883	G	C	>hCoV-19/Denmark/DCGC-11419/2020|EPI_ISL_670908|2020-11-02	EPI_ISL_670908	N
241	C	T	>hCoV-19/Denmark/DCGC-11422/2020|EPI_ISL_670910|2020-11-02	EPI_ISL_670910	NonCoding
642	A	G	>hCoV-19/Denmark/DCGC-11422/2020|EPI_ISL_670910|2020-11-02	EPI_ISL_670910	orf1ab
772	T	C	>hCoV-19/Denmark/DCGC-11422/2020|EPI_ISL_670910|2020-11-02	EPI_ISL_670910	orf1ab
2869	A	G	>hCoV-19/Denmark/DCGC-11422/2020|EPI_ISL_670910|2020-11-02	EPI_ISL_670910	orf1ab
3037	C	T	>hCoV-19/Denmark/DCGC-11422/2020|EPI_ISL_670910|2020-11-02	EPI_ISL_670910	orf1ab
6352	G	T	>hCoV-19/Denmark/DCGC-11422/2020|EPI_ISL_670910|2020-11-02	EPI_ISL_670910	orf1ab
6445	C	T	>hCoV-19/Denmark/DCGC-11422/2020|EPI_ISL_670910|2020-11-02	EPI_ISL_670910	orf1ab
8782	T	C	>hCoV-19/Denmark/DCGC-11422/2020|EPI_ISL_670910|2020-11-02	EPI_ISL_670910	orf1ab
10868	C	T	>hCoV-19/Denmark/DCGC-11422/2020|EPI_ISL_670910|2020-11-02	EPI_ISL_670910	orf1ab
14408	C	T	>hCoV-19/Denmark/DCGC-11422/2020|EPI_ISL_670910|2020-11-02	EPI_ISL_670910	orf1ab
15240	C	T	>hCoV-19/Denmark/DCGC-11422/2020|EPI_ISL_670910|2020-11-02	EPI_ISL_670910	orf1ab
15652	G	T	>hCoV-19/Denmark/DCGC-11422/2020|EPI_ISL_670910|2020-11-02	EPI_ISL_670910	orf1ab
23403	A	G	>hCoV-19/Denmark/DCGC-11422/2020|EPI_ISL_670910|2020-11-02	EPI_ISL_670910	S
23438	G	T	>hCoV-19/Denmark/DCGC-11422/2020|EPI_ISL_670910|2020-11-02	EPI_ISL_670910	S
23522	G	C	>hCoV-19/Denmark/DCGC-11422/2020|EPI_ISL_670910|2020-11-02	EPI_ISL_670910	S
28144	C	T	>hCoV-19/Denmark/DCGC-11422/2020|EPI_ISL_670910|2020-11-02	EPI_ISL_670910	ORF8
28881	G	A	>hCoV-19/Denmark/DCGC-11422/2020|EPI_ISL_670910|2020-11-02	EPI_ISL_670910	N
28882	G	A	>hCoV-19/Denmark/DCGC-11422/2020|EPI_ISL_670910|2020-11-02	EPI_ISL_670910	N
28883	G	C	>hCoV-19/Denmark/DCGC-11422/2020|EPI_ISL_670910|2020-11-02	EPI_ISL_670910	N
29095	C	T	>hCoV-19/Denmark/DCGC-11422/2020|EPI_ISL_670910|2020-11-02	EPI_ISL_670910	N
29468	G	T	>hCoV-19/Denmark/DCGC-11422/2020|EPI_ISL_670910|2020-11-02	EPI_ISL_670910	N
241	C	T	>hCoV-19/Denmark/DCGC-11425/2020|EPI_ISL_670912|2020-11-02	EPI_ISL_670912	NonCoding
2062	C	T	>hCoV-19/Denmark/DCGC-11425/2020|EPI_ISL_670912|2020-11-02	EPI_ISL_670912	orf1ab
3037	C	T	>hCoV-19/Denmark/DCGC-11425/2020|EPI_ISL_670912|2020-11-02	EPI_ISL_670912	orf1ab
5184	C	A	>hCoV-19/Denmark/DCGC-11425/2020|EPI_ISL_670912|2020-11-02	EPI_ISL_670912	orf1ab
8782	T	C	>hCoV-19/Denmark/DCGC-11425/2020|EPI_ISL_670912|2020-11-02	EPI_ISL_670912	orf1ab
12824	G	A	>hCoV-19/Denmark/DCGC-11425/2020|EPI_ISL_670912|2020-11-02	EPI_ISL_670912	orf1ab
13887	C	T	>hCoV-19/Denmark/DCGC-11425/2020|EPI_ISL_670912|2020-11-02	EPI_ISL_670912	orf1ab
14055	G	T	>hCoV-19/Denmark/DCGC-11425/2020|EPI_ISL_670912|2020-11-02	EPI_ISL_670912	orf1ab
14408	C	T	>hCoV-19/Denmark/DCGC-11425/2020|EPI_ISL_670912|2020-11-02	EPI_ISL_670912	orf1ab
18687	C	T	>hCoV-19/Denmark/DCGC-11425/2020|EPI_ISL_670912|2020-11-02	EPI_ISL_670912	orf1ab
23248	C	T	>hCoV-19/Denmark/DCGC-11425/2020|EPI_ISL_670912|2020-11-02	EPI_ISL_670912	S
23403	A	G	>hCoV-19/Denmark/DCGC-11425/2020|EPI_ISL_670912|2020-11-02	EPI_ISL_670912	S
25777	C	T	>hCoV-19/Denmark/DCGC-11425/2020|EPI_ISL_670912|2020-11-02	EPI_ISL_670912	ORF3a
26062	G	T	>hCoV-19/Denmark/DCGC-11425/2020|EPI_ISL_670912|2020-11-02	EPI_ISL_670912	ORF3a
28144	C	T	>hCoV-19/Denmark/DCGC-11425/2020|EPI_ISL_670912|2020-11-02	EPI_ISL_670912	ORF8
28881	G	A	>hCoV-19/Denmark/DCGC-11425/2020|EPI_ISL_670912|2020-11-02	EPI_ISL_670912	N
28882	G	A	>hCoV-19/Denmark/DCGC-11425/2020|EPI_ISL_670912|2020-11-02	EPI_ISL_670912	N
28883	G	C	>hCoV-19/Denmark/DCGC-11425/2020|EPI_ISL_670912|2020-11-02	EPI_ISL_670912	N
29754	C	T	>hCoV-19/Denmark/DCGC-11425/2020|EPI_ISL_670912|2020-11-02	EPI_ISL_670912	NonCoding
222	C	T	>hCoV-19/Denmark/DCGC-11427/2020|EPI_ISL_670913|2020-11-02	EPI_ISL_670913	NonCoding
241	C	T	>hCoV-19/Denmark/DCGC-11427/2020|EPI_ISL_670913|2020-11-02	EPI_ISL_670913	NonCoding
445	T	C	>hCoV-19/Denmark/DCGC-11427/2020|EPI_ISL_670913|2020-11-02	EPI_ISL_670913	orf1ab
3037	C	T	>hCoV-19/Denmark/DCGC-11427/2020|EPI_ISL_670913|2020-11-02	EPI_ISL_670913	orf1ab
6286	C	T	>hCoV-19/Denmark/DCGC-11427/2020|EPI_ISL_670913|2020-11-02	EPI_ISL_670913	orf1ab
8782	T	C	>hCoV-19/Denmark/DCGC-11427/2020|EPI_ISL_670913|2020-11-02	EPI_ISL_670913	orf1ab
14408	C	T	>hCoV-19/Denmark/DCGC-11427/2020|EPI_ISL_670913|2020-11-02	EPI_ISL_670913	orf1ab
20661	T	C	>hCoV-19/Denmark/DCGC-11427/2020|EPI_ISL_670913|2020-11-02	EPI_ISL_670913	orf1ab
21255	G	C	>hCoV-19/Denmark/DCGC-11427/2020|EPI_ISL_670913|2020-11-02	EPI_ISL_670913	orf1ab
22227	C	T	>hCoV-19/Denmark/DCGC-11427/2020|EPI_ISL_670913|2020-11-02	EPI_ISL_670913	S
23403	A	G	>hCoV-19/Denmark/DCGC-11427/2020|EPI_ISL_670913|2020-11-02	EPI_ISL_670913	S
24814	T	C	>hCoV-19/Denmark/DCGC-11427/2020|EPI_ISL_670913|2020-11-02	EPI_ISL_670913	S
25757	G	T	>hCoV-19/Denmark/DCGC-11427/2020|EPI_ISL_670913|2020-11-02	EPI_ISL_670913	ORF3a
26801	C	G	>hCoV-19/Denmark/DCGC-11427/2020|EPI_ISL_670913|2020-11-02	EPI_ISL_670913	M
28144	C	T	>hCoV-19/Denmark/DCGC-11427/2020|EPI_ISL_670913|2020-11-02	EPI_ISL_670913	ORF8
28932	C	T	>hCoV-19/Denmark/DCGC-11427/2020|EPI_ISL_670913|2020-11-02	EPI_ISL_670913	N
29386	C	T	>hCoV-19/Denmark/DCGC-11427/2020|EPI_ISL_670913|2020-11-02	EPI_ISL_670913	N
29645	G	T	>hCoV-19/Denmark/DCGC-11427/2020|EPI_ISL_670913|2020-11-02	EPI_ISL_670913	ORF10
241	C	T	>hCoV-19/Denmark/DCGC-11431/2020|EPI_ISL_670917|2020-11-02	EPI_ISL_670917	NonCoding
3037	C	T	>hCoV-19/Denmark/DCGC-11431/2020|EPI_ISL_670917|2020-11-02	EPI_ISL_670917	orf1ab
4068	C	T	>hCoV-19/Denmark/DCGC-11431/2020|EPI_ISL_670917|2020-11-02	EPI_ISL_670917	orf1ab
8782	T	C	>hCoV-19/Denmark/DCGC-11431/2020|EPI_ISL_670917|2020-11-02	EPI_ISL_670917	orf1ab
11956	C	T	>hCoV-19/Denmark/DCGC-11431/2020|EPI_ISL_670917|2020-11-02	EPI_ISL_670917	orf1ab
14230	C	T	>hCoV-19/Denmark/DCGC-11431/2020|EPI_ISL_670917|2020-11-02	EPI_ISL_670917	orf1ab
14408	C	T	>hCoV-19/Denmark/DCGC-11431/2020|EPI_ISL_670917|2020-11-02	EPI_ISL_670917	orf1ab
16362	C	T	>hCoV-19/Denmark/DCGC-11431/2020|EPI_ISL_670917|2020-11-02	EPI_ISL_670917	orf1ab
22259	A	G	>hCoV-19/Denmark/DCGC-11431/2020|EPI_ISL_670917|2020-11-02	EPI_ISL_670917	S
23403	A	G	>hCoV-19/Denmark/DCGC-11431/2020|EPI_ISL_670917|2020-11-02	EPI_ISL_670917	S
28144	C	T	>hCoV-19/Denmark/DCGC-11431/2020|EPI_ISL_670917|2020-11-02	EPI_ISL_670917	ORF8
28881	G	A	>hCoV-19/Denmark/DCGC-11431/2020|EPI_ISL_670917|2020-11-02	EPI_ISL_670917	N
28882	G	A	>hCoV-19/Denmark/DCGC-11431/2020|EPI_ISL_670917|2020-11-02	EPI_ISL_670917	N
28883	G	C	>hCoV-19/Denmark/DCGC-11431/2020|EPI_ISL_670917|2020-11-02	EPI_ISL_670917	N
29543	G	T	>hCoV-19/Denmark/DCGC-11431/2020|EPI_ISL_670917|2020-11-02	EPI_ISL_670917	NonCoding
222	C	T	>hCoV-19/Denmark/DCGC-11434/2020|EPI_ISL_670919|2020-11-02	EPI_ISL_670919	NonCoding
241	C	T	>hCoV-19/Denmark/DCGC-11434/2020|EPI_ISL_670919|2020-11-02	EPI_ISL_670919	NonCoding
445	T	C	>hCoV-19/Denmark/DCGC-11434/2020|EPI_ISL_670919|2020-11-02	EPI_ISL_670919	orf1ab
3037	C	T	>hCoV-19/Denmark/DCGC-11434/2020|EPI_ISL_670919|2020-11-02	EPI_ISL_670919	orf1ab
6286	C	T	>hCoV-19/Denmark/DCGC-11434/2020|EPI_ISL_670919|2020-11-02	EPI_ISL_670919	orf1ab
8782	T	C	>hCoV-19/Denmark/DCGC-11434/2020|EPI_ISL_670919|2020-11-02	EPI_ISL_670919	orf1ab
14408	C	T	>hCoV-19/Denmark/DCGC-11434/2020|EPI_ISL_670919|2020-11-02	EPI_ISL_670919	orf1ab
20661	T	C	>hCoV-19/Denmark/DCGC-11434/2020|EPI_ISL_670919|2020-11-02	EPI_ISL_670919	orf1ab
21255	G	C	>hCoV-19/Denmark/DCGC-11434/2020|EPI_ISL_670919|2020-11-02	EPI_ISL_670919	orf1ab
22227	C	T	>hCoV-19/Denmark/DCGC-11434/2020|EPI_ISL_670919|2020-11-02	EPI_ISL_670919	S
23403	A	G	>hCoV-19/Denmark/DCGC-11434/2020|EPI_ISL_670919|2020-11-02	EPI_ISL_670919	S
24814	T	C	>hCoV-19/Denmark/DCGC-11434/2020|EPI_ISL_670919|2020-11-02	EPI_ISL_670919	S
25757	G	T	>hCoV-19/Denmark/DCGC-11434/2020|EPI_ISL_670919|2020-11-02	EPI_ISL_670919	ORF3a
26801	C	G	>hCoV-19/Denmark/DCGC-11434/2020|EPI_ISL_670919|2020-11-02	EPI_ISL_670919	M
28144	C	T	>hCoV-19/Denmark/DCGC-11434/2020|EPI_ISL_670919|2020-11-02	EPI_ISL_670919	ORF8
28932	C	T	>hCoV-19/Denmark/DCGC-11434/2020|EPI_ISL_670919|2020-11-02	EPI_ISL_670919	N
29386	C	T	>hCoV-19/Denmark/DCGC-11434/2020|EPI_ISL_670919|2020-11-02	EPI_ISL_670919	N
29645	G	T	>hCoV-19/Denmark/DCGC-11434/2020|EPI_ISL_670919|2020-11-02	EPI_ISL_670919	ORF10
241	C	T	>hCoV-19/Denmark/DCGC-11435/2020|EPI_ISL_670920|2020-11-02	EPI_ISL_670920	NonCoding
882	C	T	>hCoV-19/Denmark/DCGC-11435/2020|EPI_ISL_670920|2020-11-02	EPI_ISL_670920	orf1ab
3037	C	T	>hCoV-19/Denmark/DCGC-11435/2020|EPI_ISL_670920|2020-11-02	EPI_ISL_670920	orf1ab
3239	G	T	>hCoV-19/Denmark/DCGC-11435/2020|EPI_ISL_670920|2020-11-02	EPI_ISL_670920	orf1ab
5986	C	T	>hCoV-19/Denmark/DCGC-11435/2020|EPI_ISL_670920|2020-11-02	EPI_ISL_670920	orf1ab
6539	C	T	>hCoV-19/Denmark/DCGC-11435/2020|EPI_ISL_670920|2020-11-02	EPI_ISL_670920	orf1ab
8782	T	C	>hCoV-19/Denmark/DCGC-11435/2020|EPI_ISL_670920|2020-11-02	EPI_ISL_670920	orf1ab
10793	G	T	>hCoV-19/Denmark/DCGC-11435/2020|EPI_ISL_670920|2020-11-02	EPI_ISL_670920	orf1ab
14408	C	T	>hCoV-19/Denmark/DCGC-11435/2020|EPI_ISL_670920|2020-11-02	EPI_ISL_670920	orf1ab
16085	A	G	>hCoV-19/Denmark/DCGC-11435/2020|EPI_ISL_670920|2020-11-02	EPI_ISL_670920	orf1ab
17122	G	A	>hCoV-19/Denmark/DCGC-11435/2020|EPI_ISL_670920|2020-11-02	EPI_ISL_670920	orf1ab
21333	T	C	>hCoV-19/Denmark/DCGC-11435/2020|EPI_ISL_670920|2020-11-02	EPI_ISL_670920	orf1ab
22992	G	A	>hCoV-19/Denmark/DCGC-11435/2020|EPI_ISL_670920|2020-11-02	EPI_ISL_670920	S
23248	C	T	>hCoV-19/Denmark/DCGC-11435/2020|EPI_ISL_670920|2020-11-02	EPI_ISL_670920	S
23403	A	G	>hCoV-19/Denmark/DCGC-11435/2020|EPI_ISL_670920|2020-11-02	EPI_ISL_670920	S
25913	G	A	>hCoV-19/Denmark/DCGC-11435/2020|EPI_ISL_670920|2020-11-02	EPI_ISL_670920	ORF3a
26530	A	G	>hCoV-19/Denmark/DCGC-11435/2020|EPI_ISL_670920|2020-11-02	EPI_ISL_670920	M
28144	C	T	>hCoV-19/Denmark/DCGC-11435/2020|EPI_ISL_670920|2020-11-02	EPI_ISL_670920	ORF8
29784	C	T	>hCoV-19/Denmark/DCGC-11435/2020|EPI_ISL_670920|2020-11-02	EPI_ISL_670920	NonCoding
241	C	T	>hCoV-19/Denmark/DCGC-11437/2020|EPI_ISL_670921|2020-11-02	EPI_ISL_670921	NonCoding
882	C	T	>hCoV-19/Denmark/DCGC-11437/2020|EPI_ISL_670921|2020-11-02	EPI_ISL_670921	orf1ab
3037	C	T	>hCoV-19/Denmark/DCGC-11437/2020|EPI_ISL_670921|2020-11-02	EPI_ISL_670921	orf1ab
3239	G	T	>hCoV-19/Denmark/DCGC-11437/2020|EPI_ISL_670921|2020-11-02	EPI_ISL_670921	orf1ab
5986	C	T	>hCoV-19/Denmark/DCGC-11437/2020|EPI_ISL_670921|2020-11-02	EPI_ISL_670921	orf1ab
6539	C	T	>hCoV-19/Denmark/DCGC-11437/2020|EPI_ISL_670921|2020-11-02	EPI_ISL_670921	orf1ab
8782	T	C	>hCoV-19/Denmark/DCGC-11437/2020|EPI_ISL_670921|2020-11-02	EPI_ISL_670921	orf1ab
10793	G	T	>hCoV-19/Denmark/DCGC-11437/2020|EPI_ISL_670921|2020-11-02	EPI_ISL_670921	orf1ab
14408	C	T	>hCoV-19/Denmark/DCGC-11437/2020|EPI_ISL_670921|2020-11-02	EPI_ISL_670921	orf1ab
16085	A	G	>hCoV-19/Denmark/DCGC-11437/2020|EPI_ISL_670921|2020-11-02	EPI_ISL_670921	orf1ab
17122	G	A	>hCoV-19/Denmark/DCGC-11437/2020|EPI_ISL_670921|2020-11-02	EPI_ISL_670921	orf1ab
21333	T	C	>hCoV-19/Denmark/DCGC-11437/2020|EPI_ISL_670921|2020-11-02	EPI_ISL_670921	orf1ab
22992	G	A	>hCoV-19/Denmark/DCGC-11437/2020|EPI_ISL_670921|2020-11-02	EPI_ISL_670921	S
23248	C	T	>hCoV-19/Denmark/DCGC-11437/2020|EPI_ISL_670921|2020-11-02	EPI_ISL_670921	S
23403	A	G	>hCoV-19/Denmark/DCGC-11437/2020|EPI_ISL_670921|2020-11-02	EPI_ISL_670921	S
25913	G	A	>hCoV-19/Denmark/DCGC-11437/2020|EPI_ISL_670921|2020-11-02	EPI_ISL_670921	ORF3a
26530	A	G	>hCoV-19/Denmark/DCGC-11437/2020|EPI_ISL_670921|2020-11-02	EPI_ISL_670921	M
28144	C	T	>hCoV-19/Denmark/DCGC-11437/2020|EPI_ISL_670921|2020-11-02	EPI_ISL_670921	ORF8
29784	C	T	>hCoV-19/Denmark/DCGC-11437/2020|EPI_ISL_670921|2020-11-02	EPI_ISL_670921	NonCoding
241	C	T	>hCoV-19/Denmark/DCGC-11442/2020|EPI_ISL_670923|2020-11-02	EPI_ISL_670923	NonCoding
1288	C	T	>hCoV-19/Denmark/DCGC-11442/2020|EPI_ISL_670923|2020-11-02	EPI_ISL_670923	orf1ab
3037	C	T	>hCoV-19/Denmark/DCGC-11442/2020|EPI_ISL_670923|2020-11-02	EPI_ISL_670923	orf1ab
5230	G	T	>hCoV-19/Denmark/DCGC-11442/2020|EPI_ISL_670923|2020-11-02	EPI_ISL_670923	orf1ab
8782	T	C	>hCoV-19/Denmark/DCGC-11442/2020|EPI_ISL_670923|2020-11-02	EPI_ISL_670923	orf1ab
10705	G	T	>hCoV-19/Denmark/DCGC-11442/2020|EPI_ISL_670923|2020-11-02	EPI_ISL_670923	orf1ab
10747	C	T	>hCoV-19/Denmark/DCGC-11442/2020|EPI_ISL_670923|2020-11-02	EPI_ISL_670923	orf1ab
14408	C	T	>hCoV-19/Denmark/DCGC-11442/2020|EPI_ISL_670923|2020-11-02	EPI_ISL_670923	orf1ab
23403	A	G	>hCoV-19/Denmark/DCGC-11442/2020|EPI_ISL_670923|2020-11-02	EPI_ISL_670923	S
25429	G	T	>hCoV-19/Denmark/DCGC-11442/2020|EPI_ISL_670923|2020-11-02	EPI_ISL_670923	ORF3a
25916	C	T	>hCoV-19/Denmark/DCGC-11442/2020|EPI_ISL_670923|2020-11-02	EPI_ISL_670923	ORF3a
25996	G	A	>hCoV-19/Denmark/DCGC-11442/2020|EPI_ISL_670923|2020-11-02	EPI_ISL_670923	ORF3a
28144	C	T	>hCoV-19/Denmark/DCGC-11442/2020|EPI_ISL_670923|2020-11-02	EPI_ISL_670923	ORF8
28854	C	T	>hCoV-19/Denmark/DCGC-11442/2020|EPI_ISL_670923|2020-11-02	EPI_ISL_670923	N
29284	C	T	>hCoV-19/Denmark/DCGC-11442/2020|EPI_ISL_670923|2020-11-02	EPI_ISL_670923	N
204	G	T	>hCoV-19/Denmark/DCGC-11445/2020|EPI_ISL_670925|2020-11-02	EPI_ISL_670925	NonCoding
241	C	T	>hCoV-19/Denmark/DCGC-11445/2020|EPI_ISL_670925|2020-11-02	EPI_ISL_670925	NonCoding
445	T	C	>hCoV-19/Denmark/DCGC-11445/2020|EPI_ISL_670925|2020-11-02	EPI_ISL_670925	orf1ab
2509	C	T	>hCoV-19/Denmark/DCGC-11445/2020|EPI_ISL_670925|2020-11-02	EPI_ISL_670925	orf1ab
3037	C	T	>hCoV-19/Denmark/DCGC-11445/2020|EPI_ISL_670925|2020-11-02	EPI_ISL_670925	orf1ab
6286	C	T	>hCoV-19/Denmark/DCGC-11445/2020|EPI_ISL_670925|2020-11-02	EPI_ISL_670925	orf1ab
8097	C	T	>hCoV-19/Denmark/DCGC-11445/2020|EPI_ISL_670925|2020-11-02	EPI_ISL_670925	orf1ab
8782	T	C	>hCoV-19/Denmark/DCGC-11445/2020|EPI_ISL_670925|2020-11-02	EPI_ISL_670925	orf1ab
14408	C	T	>hCoV-19/Denmark/DCGC-11445/2020|EPI_ISL_670925|2020-11-02	EPI_ISL_670925	orf1ab
16242	T	A	>hCoV-19/Denmark/DCGC-11445/2020|EPI_ISL_670925|2020-11-02	EPI_ISL_670925	orf1ab
21255	G	C	>hCoV-19/Denmark/DCGC-11445/2020|EPI_ISL_670925|2020-11-02	EPI_ISL_670925	orf1ab
22227	C	T	>hCoV-19/Denmark/DCGC-11445/2020|EPI_ISL_670925|2020-11-02	EPI_ISL_670925	S
23403	A	G	>hCoV-19/Denmark/DCGC-11445/2020|EPI_ISL_670925|2020-11-02	EPI_ISL_670925	S
26801	C	G	>hCoV-19/Denmark/DCGC-11445/2020|EPI_ISL_670925|2020-11-02	EPI_ISL_670925	M
27944	C	T	>hCoV-19/Denmark/DCGC-11445/2020|EPI_ISL_670925|2020-11-02	EPI_ISL_670925	ORF8
28144	C	T	>hCoV-19/Denmark/DCGC-11445/2020|EPI_ISL_670925|2020-11-02	EPI_ISL_670925	ORF8
28932	C	T	>hCoV-19/Denmark/DCGC-11445/2020|EPI_ISL_670925|2020-11-02	EPI_ISL_670925	N
29001	G	A	>hCoV-19/Denmark/DCGC-11445/2020|EPI_ISL_670925|2020-11-02	EPI_ISL_670925	N
29645	G	T	>hCoV-19/Denmark/DCGC-11445/2020|EPI_ISL_670925|2020-11-02	EPI_ISL_670925	ORF10
222	C	T	>hCoV-19/Denmark/DCGC-11446/2020|EPI_ISL_670926|2020-11-02	EPI_ISL_670926	NonCoding
241	C	T	>hCoV-19/Denmark/DCGC-11446/2020|EPI_ISL_670926|2020-11-02	EPI_ISL_670926	NonCoding
445	T	C	>hCoV-19/Denmark/DCGC-11446/2020|EPI_ISL_670926|2020-11-02	EPI_ISL_670926	orf1ab
3037	C	T	>hCoV-19/Denmark/DCGC-11446/2020|EPI_ISL_670926|2020-11-02	EPI_ISL_670926	orf1ab
6286	C	T	>hCoV-19/Denmark/DCGC-11446/2020|EPI_ISL_670926|2020-11-02	EPI_ISL_670926	orf1ab
8782	T	C	>hCoV-19/Denmark/DCGC-11446/2020|EPI_ISL_670926|2020-11-02	EPI_ISL_670926	orf1ab
14408	C	T	>hCoV-19/Denmark/DCGC-11446/2020|EPI_ISL_670926|2020-11-02	EPI_ISL_670926	orf1ab
20661	T	C	>hCoV-19/Denmark/DCGC-11446/2020|EPI_ISL_670926|2020-11-02	EPI_ISL_670926	orf1ab
21255	G	C	>hCoV-19/Denmark/DCGC-11446/2020|EPI_ISL_670926|2020-11-02	EPI_ISL_670926	orf1ab
22227	C	T	>hCoV-19/Denmark/DCGC-11446/2020|EPI_ISL_670926|2020-11-02	EPI_ISL_670926	S
23403	A	G	>hCoV-19/Denmark/DCGC-11446/2020|EPI_ISL_670926|2020-11-02	EPI_ISL_670926	S
24814	T	C	>hCoV-19/Denmark/DCGC-11446/2020|EPI_ISL_670926|2020-11-02	EPI_ISL_670926	S
25757	G	T	>hCoV-19/Denmark/DCGC-11446/2020|EPI_ISL_670926|2020-11-02	EPI_ISL_670926	ORF3a
26801	C	G	>hCoV-19/Denmark/DCGC-11446/2020|EPI_ISL_670926|2020-11-02	EPI_ISL_670926	M
28144	C	T	>hCoV-19/Denmark/DCGC-11446/2020|EPI_ISL_670926|2020-11-02	EPI_ISL_670926	ORF8
28932	C	T	>hCoV-19/Denmark/DCGC-11446/2020|EPI_ISL_670926|2020-11-02	EPI_ISL_670926	N
29386	C	T	>hCoV-19/Denmark/DCGC-11446/2020|EPI_ISL_670926|2020-11-02	EPI_ISL_670926	N
29645	G	T	>hCoV-19/Denmark/DCGC-11446/2020|EPI_ISL_670926|2020-11-02	EPI_ISL_670926	ORF10
241	C	T	>hCoV-19/Denmark/DCGC-11447/2020|EPI_ISL_670927|2020-11-02	EPI_ISL_670927	NonCoding
3037	C	T	>hCoV-19/Denmark/DCGC-11447/2020|EPI_ISL_670927|2020-11-02	EPI_ISL_670927	orf1ab
4068	C	T	>hCoV-19/Denmark/DCGC-11447/2020|EPI_ISL_670927|2020-11-02	EPI_ISL_670927	orf1ab
8782	T	C	>hCoV-19/Denmark/DCGC-11447/2020|EPI_ISL_670927|2020-11-02	EPI_ISL_670927	orf1ab
11956	C	T	>hCoV-19/Denmark/DCGC-11447/2020|EPI_ISL_670927|2020-11-02	EPI_ISL_670927	orf1ab
14230	C	T	>hCoV-19/Denmark/DCGC-11447/2020|EPI_ISL_670927|2020-11-02	EPI_ISL_670927	orf1ab
14408	C	T	>hCoV-19/Denmark/DCGC-11447/2020|EPI_ISL_670927|2020-11-02	EPI_ISL_670927	orf1ab
16362	C	T	>hCoV-19/Denmark/DCGC-11447/2020|EPI_ISL_670927|2020-11-02	EPI_ISL_670927	orf1ab
22033	C	T	>hCoV-19/Denmark/DCGC-11447/2020|EPI_ISL_670927|2020-11-02	EPI_ISL_670927	S
22259	A	G	>hCoV-19/Denmark/DCGC-11447/2020|EPI_ISL_670927|2020-11-02	EPI_ISL_670927	S
23403	A	G	>hCoV-19/Denmark/DCGC-11447/2020|EPI_ISL_670927|2020-11-02	EPI_ISL_670927	S
28144	C	T	>hCoV-19/Denmark/DCGC-11447/2020|EPI_ISL_670927|2020-11-02	EPI_ISL_670927	ORF8
28350	G	C	>hCoV-19/Denmark/DCGC-11447/2020|EPI_ISL_670927|2020-11-02	EPI_ISL_670927	N
28881	G	A	>hCoV-19/Denmark/DCGC-11447/2020|EPI_ISL_670927|2020-11-02	EPI_ISL_670927	N
28882	G	A	>hCoV-19/Denmark/DCGC-11447/2020|EPI_ISL_670927|2020-11-02	EPI_ISL_670927	N
28883	G	C	>hCoV-19/Denmark/DCGC-11447/2020|EPI_ISL_670927|2020-11-02	EPI_ISL_670927	N
29543	G	T	>hCoV-19/Denmark/DCGC-11447/2020|EPI_ISL_670927|2020-11-02	EPI_ISL_670927	NonCoding
241	C	T	>hCoV-19/Denmark/DCGC-11449/2020|EPI_ISL_670928|2020-11-02	EPI_ISL_670928	NonCoding
835	C	T	>hCoV-19/Denmark/DCGC-11449/2020|EPI_ISL_670928|2020-11-02	EPI_ISL_670928	orf1ab
1820	G	A	>hCoV-19/Denmark/DCGC-11449/2020|EPI_ISL_670928|2020-11-02	EPI_ISL_670928	orf1ab
2062	C	T	>hCoV-19/Denmark/DCGC-11449/2020|EPI_ISL_670928|2020-11-02	EPI_ISL_670928	orf1ab
2305	G	T	>hCoV-19/Denmark/DCGC-11449/2020|EPI_ISL_670928|2020-11-02	EPI_ISL_670928	orf1ab
3037	C	T	>hCoV-19/Denmark/DCGC-11449/2020|EPI_ISL_670928|2020-11-02	EPI_ISL_670928	orf1ab
4320	C	T	>hCoV-19/Denmark/DCGC-11449/2020|EPI_ISL_670928|2020-11-02	EPI_ISL_670928	orf1ab
5184	C	A	>hCoV-19/Denmark/DCGC-11449/2020|EPI_ISL_670928|2020-11-02	EPI_ISL_670928	orf1ab
8782	T	C	>hCoV-19/Denmark/DCGC-11449/2020|EPI_ISL_670928|2020-11-02	EPI_ISL_670928	orf1ab
13887	C	T	>hCoV-19/Denmark/DCGC-11449/2020|EPI_ISL_670928|2020-11-02	EPI_ISL_670928	orf1ab
14408	C	T	>hCoV-19/Denmark/DCGC-11449/2020|EPI_ISL_670928|2020-11-02	EPI_ISL_670928	orf1ab
18687	C	T	>hCoV-19/Denmark/DCGC-11449/2020|EPI_ISL_670928|2020-11-02	EPI_ISL_670928	orf1ab
20434	G	A	>hCoV-19/Denmark/DCGC-11449/2020|EPI_ISL_670928|2020-11-02	EPI_ISL_670928	orf1ab
23248	C	T	>hCoV-19/Denmark/DCGC-11449/2020|EPI_ISL_670928|2020-11-02	EPI_ISL_670928	S
23403	A	G	>hCoV-19/Denmark/DCGC-11449/2020|EPI_ISL_670928|2020-11-02	EPI_ISL_670928	S
24043	A	G	>hCoV-19/Denmark/DCGC-11449/2020|EPI_ISL_670928|2020-11-02	EPI_ISL_670928	S
25595	G	T	>hCoV-19/Denmark/DCGC-11449/2020|EPI_ISL_670928|2020-11-02	EPI_ISL_670928	ORF3a
28144	C	T	>hCoV-19/Denmark/DCGC-11449/2020|EPI_ISL_670928|2020-11-02	EPI_ISL_670928	ORF8
28881	G	A	>hCoV-19/Denmark/DCGC-11449/2020|EPI_ISL_670928|2020-11-02	EPI_ISL_670928	N
28882	G	A	>hCoV-19/Denmark/DCGC-11449/2020|EPI_ISL_670928|2020-11-02	EPI_ISL_670928	N
28883	G	C	>hCoV-19/Denmark/DCGC-11449/2020|EPI_ISL_670928|2020-11-02	EPI_ISL_670928	N
241	C	T	>hCoV-19/Denmark/DCGC-11453/2020|EPI_ISL_670930|2020-11-02	EPI_ISL_670930	NonCoding
642	A	G	>hCoV-19/Denmark/DCGC-11453/2020|EPI_ISL_670930|2020-11-02	EPI_ISL_670930	orf1ab
772	T	C	>hCoV-19/Denmark/DCGC-11453/2020|EPI_ISL_670930|2020-11-02	EPI_ISL_670930	orf1ab
2869	A	G	>hCoV-19/Denmark/DCGC-11453/2020|EPI_ISL_670930|2020-11-02	EPI_ISL_670930	orf1ab
3037	C	T	>hCoV-19/Denmark/DCGC-11453/2020|EPI_ISL_670930|2020-11-02	EPI_ISL_670930	orf1ab
6352	G	T	>hCoV-19/Denmark/DCGC-11453/2020|EPI_ISL_670930|2020-11-02	EPI_ISL_670930	orf1ab
6445	C	T	>hCoV-19/Denmark/DCGC-11453/2020|EPI_ISL_670930|2020-11-02	EPI_ISL_670930	orf1ab
8782	T	C	>hCoV-19/Denmark/DCGC-11453/2020|EPI_ISL_670930|2020-11-02	EPI_ISL_670930	orf1ab
10868	C	T	>hCoV-19/Denmark/DCGC-11453/2020|EPI_ISL_670930|2020-11-02	EPI_ISL_670930	orf1ab
14408	C	T	>hCoV-19/Denmark/DCGC-11453/2020|EPI_ISL_670930|2020-11-02	EPI_ISL_670930	orf1ab
15240	C	T	>hCoV-19/Denmark/DCGC-11453/2020|EPI_ISL_670930|2020-11-02	EPI_ISL_670930	orf1ab
15652	G	T	>hCoV-19/Denmark/DCGC-11453/2020|EPI_ISL_670930|2020-11-02	EPI_ISL_670930	orf1ab
23403	A	G	>hCoV-19/Denmark/DCGC-11453/2020|EPI_ISL_670930|2020-11-02	EPI_ISL_670930	S
23438	G	T	>hCoV-19/Denmark/DCGC-11453/2020|EPI_ISL_670930|2020-11-02	EPI_ISL_670930	S
23522	G	C	>hCoV-19/Denmark/DCGC-11453/2020|EPI_ISL_670930|2020-11-02	EPI_ISL_670930	S
25585	C	T	>hCoV-19/Denmark/DCGC-11453/2020|EPI_ISL_670930|2020-11-02	EPI_ISL_670930	ORF3a
28144	C	T	>hCoV-19/Denmark/DCGC-11453/2020|EPI_ISL_670930|2020-11-02	EPI_ISL_670930	ORF8
28881	G	A	>hCoV-19/Denmark/DCGC-11453/2020|EPI_ISL_670930|2020-11-02	EPI_ISL_670930	N
28882	G	A	>hCoV-19/Denmark/DCGC-11453/2020|EPI_ISL_670930|2020-11-02	EPI_ISL_670930	N
28883	G	C	>hCoV-19/Denmark/DCGC-11453/2020|EPI_ISL_670930|2020-11-02	EPI_ISL_670930	N
29095	C	T	>hCoV-19/Denmark/DCGC-11453/2020|EPI_ISL_670930|2020-11-02	EPI_ISL_670930	N
222	C	T	>hCoV-19/Denmark/DCGC-11456/2020|EPI_ISL_670931|2020-11-02	EPI_ISL_670931	NonCoding
241	C	T	>hCoV-19/Denmark/DCGC-11456/2020|EPI_ISL_670931|2020-11-02	EPI_ISL_670931	NonCoding
445	T	C	>hCoV-19/Denmark/DCGC-11456/2020|EPI_ISL_670931|2020-11-02	EPI_ISL_670931	orf1ab
3037	C	T	>hCoV-19/Denmark/DCGC-11456/2020|EPI_ISL_670931|2020-11-02	EPI_ISL_670931	orf1ab
6286	C	T	>hCoV-19/Denmark/DCGC-11456/2020|EPI_ISL_670931|2020-11-02	EPI_ISL_670931	orf1ab
8782	T	C	>hCoV-19/Denmark/DCGC-11456/2020|EPI_ISL_670931|2020-11-02	EPI_ISL_670931	orf1ab
11074	C	T	>hCoV-19/Denmark/DCGC-11456/2020|EPI_ISL_670931|2020-11-02	EPI_ISL_670931	orf1ab
14408	C	T	>hCoV-19/Denmark/DCGC-11456/2020|EPI_ISL_670931|2020-11-02	EPI_ISL_670931	orf1ab
20661	T	C	>hCoV-19/Denmark/DCGC-11456/2020|EPI_ISL_670931|2020-11-02	EPI_ISL_670931	orf1ab
21255	G	C	>hCoV-19/Denmark/DCGC-11456/2020|EPI_ISL_670931|2020-11-02	EPI_ISL_670931	orf1ab
22227	C	T	>hCoV-19/Denmark/DCGC-11456/2020|EPI_ISL_670931|2020-11-02	EPI_ISL_670931	S
23403	A	G	>hCoV-19/Denmark/DCGC-11456/2020|EPI_ISL_670931|2020-11-02	EPI_ISL_670931	S
24814	T	C	>hCoV-19/Denmark/DCGC-11456/2020|EPI_ISL_670931|2020-11-02	EPI_ISL_670931	S
25757	G	T	>hCoV-19/Denmark/DCGC-11456/2020|EPI_ISL_670931|2020-11-02	EPI_ISL_670931	ORF3a
26801	C	G	>hCoV-19/Denmark/DCGC-11456/2020|EPI_ISL_670931|2020-11-02	EPI_ISL_670931	M
28144	C	T	>hCoV-19/Denmark/DCGC-11456/2020|EPI_ISL_670931|2020-11-02	EPI_ISL_670931	ORF8
28932	C	T	>hCoV-19/Denmark/DCGC-11456/2020|EPI_ISL_670931|2020-11-02	EPI_ISL_670931	N
29386	C	T	>hCoV-19/Denmark/DCGC-11456/2020|EPI_ISL_670931|2020-11-02	EPI_ISL_670931	N
29645	G	T	>hCoV-19/Denmark/DCGC-11456/2020|EPI_ISL_670931|2020-11-02	EPI_ISL_670931	ORF10
241	C	T	>hCoV-19/Denmark/DCGC-11461/2020|EPI_ISL_670932|2020-11-02	EPI_ISL_670932	NonCoding
3037	C	T	>hCoV-19/Denmark/DCGC-11461/2020|EPI_ISL_670932|2020-11-02	EPI_ISL_670932	orf1ab
6404	G	T	>hCoV-19/Denmark/DCGC-11461/2020|EPI_ISL_670932|2020-11-02	EPI_ISL_670932	orf1ab
7223	G	A	>hCoV-19/Denmark/DCGC-11461/2020|EPI_ISL_670932|2020-11-02	EPI_ISL_670932	orf1ab
8782	T	C	>hCoV-19/Denmark/DCGC-11461/2020|EPI_ISL_670932|2020-11-02	EPI_ISL_670932	orf1ab
11479	C	T	>hCoV-19/Denmark/DCGC-11461/2020|EPI_ISL_670932|2020-11-02	EPI_ISL_670932	orf1ab
14408	C	T	>hCoV-19/Denmark/DCGC-11461/2020|EPI_ISL_670932|2020-11-02	EPI_ISL_670932	orf1ab
14712	G	T	>hCoV-19/Denmark/DCGC-11461/2020|EPI_ISL_670932|2020-11-02	EPI_ISL_670932	orf1ab
17661	T	G	>hCoV-19/Denmark/DCGC-11461/2020|EPI_ISL_670932|2020-11-02	EPI_ISL_670932	orf1ab
20268	A	G	>hCoV-19/Denmark/DCGC-11461/2020|EPI_ISL_670932|2020-11-02	EPI_ISL_670932	orf1ab
23403	A	G	>hCoV-19/Denmark/DCGC-11461/2020|EPI_ISL_670932|2020-11-02	EPI_ISL_670932	S
25049	G	T	>hCoV-19/Denmark/DCGC-11461/2020|EPI_ISL_670932|2020-11-02	EPI_ISL_670932	S
27303	C	A	>hCoV-19/Denmark/DCGC-11461/2020|EPI_ISL_670932|2020-11-02	EPI_ISL_670932	ORF6
28144	C	T	>hCoV-19/Denmark/DCGC-11461/2020|EPI_ISL_670932|2020-11-02	EPI_ISL_670932	ORF8
28697	C	T	>hCoV-19/Denmark/DCGC-11461/2020|EPI_ISL_670932|2020-11-02	EPI_ISL_670932	N
28854	C	T	>hCoV-19/Denmark/DCGC-11461/2020|EPI_ISL_670932|2020-11-02	EPI_ISL_670932	N
222	C	T	>hCoV-19/Denmark/DCGC-11466/2020|EPI_ISL_670933|2020-11-02	EPI_ISL_670933	NonCoding
241	C	T	>hCoV-19/Denmark/DCGC-11466/2020|EPI_ISL_670933|2020-11-02	EPI_ISL_670933	NonCoding
445	T	C	>hCoV-19/Denmark/DCGC-11466/2020|EPI_ISL_670933|2020-11-02	EPI_ISL_670933	orf1ab
3037	C	T	>hCoV-19/Denmark/DCGC-11466/2020|EPI_ISL_670933|2020-11-02	EPI_ISL_670933	orf1ab
6286	C	T	>hCoV-19/Denmark/DCGC-11466/2020|EPI_ISL_670933|2020-11-02	EPI_ISL_670933	orf1ab
8782	T	C	>hCoV-19/Denmark/DCGC-11466/2020|EPI_ISL_670933|2020-11-02	EPI_ISL_670933	orf1ab
11074	C	T	>hCoV-19/Denmark/DCGC-11466/2020|EPI_ISL_670933|2020-11-02	EPI_ISL_670933	orf1ab
14408	C	T	>hCoV-19/Denmark/DCGC-11466/2020|EPI_ISL_670933|2020-11-02	EPI_ISL_670933	orf1ab
20661	T	C	>hCoV-19/Denmark/DCGC-11466/2020|EPI_ISL_670933|2020-11-02	EPI_ISL_670933	orf1ab
21255	G	C	>hCoV-19/Denmark/DCGC-11466/2020|EPI_ISL_670933|2020-11-02	EPI_ISL_670933	orf1ab
22227	C	T	>hCoV-19/Denmark/DCGC-11466/2020|EPI_ISL_670933|2020-11-02	EPI_ISL_670933	S
23403	A	G	>hCoV-19/Denmark/DCGC-11466/2020|EPI_ISL_670933|2020-11-02	EPI_ISL_670933	S
24814	T	C	>hCoV-19/Denmark/DCGC-11466/2020|EPI_ISL_670933|2020-11-02	EPI_ISL_670933	S
25757	G	T	>hCoV-19/Denmark/DCGC-11466/2020|EPI_ISL_670933|2020-11-02	EPI_ISL_670933	ORF3a
26801	C	G	>hCoV-19/Denmark/DCGC-11466/2020|EPI_ISL_670933|2020-11-02	EPI_ISL_670933	M
28144	C	T	>hCoV-19/Denmark/DCGC-11466/2020|EPI_ISL_670933|2020-11-02	EPI_ISL_670933	ORF8
28932	C	T	>hCoV-19/Denmark/DCGC-11466/2020|EPI_ISL_670933|2020-11-02	EPI_ISL_670933	N
29386	C	T	>hCoV-19/Denmark/DCGC-11466/2020|EPI_ISL_670933|2020-11-02	EPI_ISL_670933	N
29645	G	T	>hCoV-19/Denmark/DCGC-11466/2020|EPI_ISL_670933|2020-11-02	EPI_ISL_670933	ORF10
222	C	T	>hCoV-19/Denmark/DCGC-11468/2020|EPI_ISL_670934|2020-11-02	EPI_ISL_670934	NonCoding
241	C	T	>hCoV-19/Denmark/DCGC-11468/2020|EPI_ISL_670934|2020-11-02	EPI_ISL_670934	NonCoding
445	T	C	>hCoV-19/Denmark/DCGC-11468/2020|EPI_ISL_670934|2020-11-02	EPI_ISL_670934	orf1ab
3037	C	T	>hCoV-19/Denmark/DCGC-11468/2020|EPI_ISL_670934|2020-11-02	EPI_ISL_670934	orf1ab
6286	C	T	>hCoV-19/Denmark/DCGC-11468/2020|EPI_ISL_670934|2020-11-02	EPI_ISL_670934	orf1ab
8782	T	C	>hCoV-19/Denmark/DCGC-11468/2020|EPI_ISL_670934|2020-11-02	EPI_ISL_670934	orf1ab
14408	C	T	>hCoV-19/Denmark/DCGC-11468/2020|EPI_ISL_670934|2020-11-02	EPI_ISL_670934	orf1ab
15284	T	C	>hCoV-19/Denmark/DCGC-11468/2020|EPI_ISL_670934|2020-11-02	EPI_ISL_670934	orf1ab
20661	T	C	>hCoV-19/Denmark/DCGC-11468/2020|EPI_ISL_670934|2020-11-02	EPI_ISL_670934	orf1ab
21255	G	C	>hCoV-19/Denmark/DCGC-11468/2020|EPI_ISL_670934|2020-11-02	EPI_ISL_670934	orf1ab
22227	C	T	>hCoV-19/Denmark/DCGC-11468/2020|EPI_ISL_670934|2020-11-02	EPI_ISL_670934	S
23403	A	G	>hCoV-19/Denmark/DCGC-11468/2020|EPI_ISL_670934|2020-11-02	EPI_ISL_670934	S
24814	T	C	>hCoV-19/Denmark/DCGC-11468/2020|EPI_ISL_670934|2020-11-02	EPI_ISL_670934	S
25757	G	T	>hCoV-19/Denmark/DCGC-11468/2020|EPI_ISL_670934|2020-11-02	EPI_ISL_670934	ORF3a
26801	C	G	>hCoV-19/Denmark/DCGC-11468/2020|EPI_ISL_670934|2020-11-02	EPI_ISL_670934	M
28144	C	T	>hCoV-19/Denmark/DCGC-11468/2020|EPI_ISL_670934|2020-11-02	EPI_ISL_670934	ORF8
28932	C	T	>hCoV-19/Denmark/DCGC-11468/2020|EPI_ISL_670934|2020-11-02	EPI_ISL_670934	N
29386	C	T	>hCoV-19/Denmark/DCGC-11468/2020|EPI_ISL_670934|2020-11-02	EPI_ISL_670934	N
29645	G	T	>hCoV-19/Denmark/DCGC-11468/2020|EPI_ISL_670934|2020-11-02	EPI_ISL_670934	ORF10
222	C	T	>hCoV-19/Denmark/DCGC-11469/2020|EPI_ISL_670935|2020-11-02	EPI_ISL_670935	NonCoding
241	C	T	>hCoV-19/Denmark/DCGC-11469/2020|EPI_ISL_670935|2020-11-02	EPI_ISL_670935	NonCoding
445	T	C	>hCoV-19/Denmark/DCGC-11469/2020|EPI_ISL_670935|2020-11-02	EPI_ISL_670935	orf1ab
3037	C	T	>hCoV-19/Denmark/DCGC-11469/2020|EPI_ISL_670935|2020-11-02	EPI_ISL_670935	orf1ab
4331	C	T	>hCoV-19/Denmark/DCGC-11469/2020|EPI_ISL_670935|2020-11-02	EPI_ISL_670935	orf1ab
6286	C	T	>hCoV-19/Denmark/DCGC-11469/2020|EPI_ISL_670935|2020-11-02	EPI_ISL_670935	orf1ab
8782	T	C	>hCoV-19/Denmark/DCGC-11469/2020|EPI_ISL_670935|2020-11-02	EPI_ISL_670935	orf1ab
14408	C	T	>hCoV-19/Denmark/DCGC-11469/2020|EPI_ISL_670935|2020-11-02	EPI_ISL_670935	orf1ab
20661	T	C	>hCoV-19/Denmark/DCGC-11469/2020|EPI_ISL_670935|2020-11-02	EPI_ISL_670935	orf1ab
21255	G	C	>hCoV-19/Denmark/DCGC-11469/2020|EPI_ISL_670935|2020-11-02	EPI_ISL_670935	orf1ab
22227	C	T	>hCoV-19/Denmark/DCGC-11469/2020|EPI_ISL_670935|2020-11-02	EPI_ISL_670935	S
23403	A	G	>hCoV-19/Denmark/DCGC-11469/2020|EPI_ISL_670935|2020-11-02	EPI_ISL_670935	S
24814	T	C	>hCoV-19/Denmark/DCGC-11469/2020|EPI_ISL_670935|2020-11-02	EPI_ISL_670935	S
25757	G	T	>hCoV-19/Denmark/DCGC-11469/2020|EPI_ISL_670935|2020-11-02	EPI_ISL_670935	ORF3a
26801	C	G	>hCoV-19/Denmark/DCGC-11469/2020|EPI_ISL_670935|2020-11-02	EPI_ISL_670935	M
28144	C	T	>hCoV-19/Denmark/DCGC-11469/2020|EPI_ISL_670935|2020-11-02	EPI_ISL_670935	ORF8
28932	C	T	>hCoV-19/Denmark/DCGC-11469/2020|EPI_ISL_670935|2020-11-02	EPI_ISL_670935	N
29386	C	T	>hCoV-19/Denmark/DCGC-11469/2020|EPI_ISL_670935|2020-11-02	EPI_ISL_670935	N
29645	G	T	>hCoV-19/Denmark/DCGC-11469/2020|EPI_ISL_670935|2020-11-02	EPI_ISL_670935	ORF10
241	C	T	>hCoV-19/Denmark/DCGC-11476/2020|EPI_ISL_670941|2020-11-02	EPI_ISL_670941	NonCoding
3037	C	T	>hCoV-19/Denmark/DCGC-11476/2020|EPI_ISL_670941|2020-11-02	EPI_ISL_670941	orf1ab
4543	C	T	>hCoV-19/Denmark/DCGC-11476/2020|EPI_ISL_670941|2020-11-02	EPI_ISL_670941	orf1ab
8782	T	C	>hCoV-19/Denmark/DCGC-11476/2020|EPI_ISL_670941|2020-11-02	EPI_ISL_670941	orf1ab
10396	G	T	>hCoV-19/Denmark/DCGC-11476/2020|EPI_ISL_670941|2020-11-02	EPI_ISL_670941	orf1ab
11224	C	T	>hCoV-19/Denmark/DCGC-11476/2020|EPI_ISL_670941|2020-11-02	EPI_ISL_670941	orf1ab
12043	C	T	>hCoV-19/Denmark/DCGC-11476/2020|EPI_ISL_670941|2020-11-02	EPI_ISL_670941	orf1ab
12242	C	T	>hCoV-19/Denmark/DCGC-11476/2020|EPI_ISL_670941|2020-11-02	EPI_ISL_670941	orf1ab
14408	C	T	>hCoV-19/Denmark/DCGC-11476/2020|EPI_ISL_670941|2020-11-02	EPI_ISL_670941	orf1ab
18877	C	T	>hCoV-19/Denmark/DCGC-11476/2020|EPI_ISL_670941|2020-11-02	EPI_ISL_670941	orf1ab
22444	C	T	>hCoV-19/Denmark/DCGC-11476/2020|EPI_ISL_670941|2020-11-02	EPI_ISL_670941	S
23403	A	G	>hCoV-19/Denmark/DCGC-11476/2020|EPI_ISL_670941|2020-11-02	EPI_ISL_670941	S
25162	C	A	>hCoV-19/Denmark/DCGC-11476/2020|EPI_ISL_670941|2020-11-02	EPI_ISL_670941	S
25549	C	T	>hCoV-19/Denmark/DCGC-11476/2020|EPI_ISL_670941|2020-11-02	EPI_ISL_670941	ORF3a
25563	G	T	>hCoV-19/Denmark/DCGC-11476/2020|EPI_ISL_670941|2020-11-02	EPI_ISL_670941	ORF3a
26735	C	T	>hCoV-19/Denmark/DCGC-11476/2020|EPI_ISL_670941|2020-11-02	EPI_ISL_670941	M
28144	C	T	>hCoV-19/Denmark/DCGC-11476/2020|EPI_ISL_670941|2020-11-02	EPI_ISL_670941	ORF8
28854	C	T	>hCoV-19/Denmark/DCGC-11476/2020|EPI_ISL_670941|2020-11-02	EPI_ISL_670941	N
241	C	T	>hCoV-19/Denmark/DCGC-11477/2020|EPI_ISL_670942|2020-11-02	EPI_ISL_670942	NonCoding
882	C	T	>hCoV-19/Denmark/DCGC-11477/2020|EPI_ISL_670942|2020-11-02	EPI_ISL_670942	orf1ab
3037	C	T	>hCoV-19/Denmark/DCGC-11477/2020|EPI_ISL_670942|2020-11-02	EPI_ISL_670942	orf1ab
3239	G	T	>hCoV-19/Denmark/DCGC-11477/2020|EPI_ISL_670942|2020-11-02	EPI_ISL_670942	orf1ab
5041	A	G	>hCoV-19/Denmark/DCGC-11477/2020|EPI_ISL_670942|2020-11-02	EPI_ISL_670942	orf1ab
5986	C	T	>hCoV-19/Denmark/DCGC-11477/2020|EPI_ISL_670942|2020-11-02	EPI_ISL_670942	orf1ab
6539	C	T	>hCoV-19/Denmark/DCGC-11477/2020|EPI_ISL_670942|2020-11-02	EPI_ISL_670942	orf1ab
8782	T	C	>hCoV-19/Denmark/DCGC-11477/2020|EPI_ISL_670942|2020-11-02	EPI_ISL_670942	orf1ab
10793	G	T	>hCoV-19/Denmark/DCGC-11477/2020|EPI_ISL_670942|2020-11-02	EPI_ISL_670942	orf1ab
14408	C	T	>hCoV-19/Denmark/DCGC-11477/2020|EPI_ISL_670942|2020-11-02	EPI_ISL_670942	orf1ab
16085	A	G	>hCoV-19/Denmark/DCGC-11477/2020|EPI_ISL_670942|2020-11-02	EPI_ISL_670942	orf1ab
17122	G	A	>hCoV-19/Denmark/DCGC-11477/2020|EPI_ISL_670942|2020-11-02	EPI_ISL_670942	orf1ab
19263	C	T	>hCoV-19/Denmark/DCGC-11477/2020|EPI_ISL_670942|2020-11-02	EPI_ISL_670942	orf1ab
21333	T	C	>hCoV-19/Denmark/DCGC-11477/2020|EPI_ISL_670942|2020-11-02	EPI_ISL_670942	orf1ab
22992	G	A	>hCoV-19/Denmark/DCGC-11477/2020|EPI_ISL_670942|2020-11-02	EPI_ISL_670942	S
23248	C	T	>hCoV-19/Denmark/DCGC-11477/2020|EPI_ISL_670942|2020-11-02	EPI_ISL_670942	S
23403	A	G	>hCoV-19/Denmark/DCGC-11477/2020|EPI_ISL_670942|2020-11-02	EPI_ISL_670942	S
25913	G	A	>hCoV-19/Denmark/DCGC-11477/2020|EPI_ISL_670942|2020-11-02	EPI_ISL_670942	ORF3a
26530	A	G	>hCoV-19/Denmark/DCGC-11477/2020|EPI_ISL_670942|2020-11-02	EPI_ISL_670942	M
28144	C	T	>hCoV-19/Denmark/DCGC-11477/2020|EPI_ISL_670942|2020-11-02	EPI_ISL_670942	ORF8
29784	C	T	>hCoV-19/Denmark/DCGC-11477/2020|EPI_ISL_670942|2020-11-02	EPI_ISL_670942	NonCoding
241	C	T	>hCoV-19/Denmark/DCGC-11479/2020|EPI_ISL_670944|2020-11-02	EPI_ISL_670944	NonCoding
3037	C	T	>hCoV-19/Denmark/DCGC-11479/2020|EPI_ISL_670944|2020-11-02	EPI_ISL_670944	orf1ab
8782	T	C	>hCoV-19/Denmark/DCGC-11479/2020|EPI_ISL_670944|2020-11-02	EPI_ISL_670944	orf1ab
8814	C	T	>hCoV-19/Denmark/DCGC-11479/2020|EPI_ISL_670944|2020-11-02	EPI_ISL_670944	orf1ab
9096	C	T	>hCoV-19/Denmark/DCGC-11479/2020|EPI_ISL_670944|2020-11-02	EPI_ISL_670944	orf1ab
11923	A	G	>hCoV-19/Denmark/DCGC-11479/2020|EPI_ISL_670944|2020-11-02	EPI_ISL_670944	orf1ab
14408	C	T	>hCoV-19/Denmark/DCGC-11479/2020|EPI_ISL_670944|2020-11-02	EPI_ISL_670944	orf1ab
16915	C	T	>hCoV-19/Denmark/DCGC-11479/2020|EPI_ISL_670944|2020-11-02	EPI_ISL_670944	orf1ab
18877	C	T	>hCoV-19/Denmark/DCGC-11479/2020|EPI_ISL_670944|2020-11-02	EPI_ISL_670944	orf1ab
21204	G	T	>hCoV-19/Denmark/DCGC-11479/2020|EPI_ISL_670944|2020-11-02	EPI_ISL_670944	orf1ab
23403	A	G	>hCoV-19/Denmark/DCGC-11479/2020|EPI_ISL_670944|2020-11-02	EPI_ISL_670944	S
24202	T	C	>hCoV-19/Denmark/DCGC-11479/2020|EPI_ISL_670944|2020-11-02	EPI_ISL_670944	S
25563	G	T	>hCoV-19/Denmark/DCGC-11479/2020|EPI_ISL_670944|2020-11-02	EPI_ISL_670944	ORF3a
26735	C	T	>hCoV-19/Denmark/DCGC-11479/2020|EPI_ISL_670944|2020-11-02	EPI_ISL_670944	M
28144	C	T	>hCoV-19/Denmark/DCGC-11479/2020|EPI_ISL_670944|2020-11-02	EPI_ISL_670944	ORF8
28899	G	T	>hCoV-19/Denmark/DCGC-11479/2020|EPI_ISL_670944|2020-11-02	EPI_ISL_670944	N
29692	G	T	>hCoV-19/Denmark/DCGC-11479/2020|EPI_ISL_670944|2020-11-02	EPI_ISL_670944	NonCoding
222	C	T	>hCoV-19/Denmark/DCGC-11482/2020|EPI_ISL_670946|2020-11-02	EPI_ISL_670946	NonCoding
241	C	T	>hCoV-19/Denmark/DCGC-11482/2020|EPI_ISL_670946|2020-11-02	EPI_ISL_670946	NonCoding
445	T	C	>hCoV-19/Denmark/DCGC-11482/2020|EPI_ISL_670946|2020-11-02	EPI_ISL_670946	orf1ab
3037	C	T	>hCoV-19/Denmark/DCGC-11482/2020|EPI_ISL_670946|2020-11-02	EPI_ISL_670946	orf1ab
6286	C	T	>hCoV-19/Denmark/DCGC-11482/2020|EPI_ISL_670946|2020-11-02	EPI_ISL_670946	orf1ab
8782	T	C	>hCoV-19/Denmark/DCGC-11482/2020|EPI_ISL_670946|2020-11-02	EPI_ISL_670946	orf1ab
14408	C	T	>hCoV-19/Denmark/DCGC-11482/2020|EPI_ISL_670946|2020-11-02	EPI_ISL_670946	orf1ab
16242	T	C	>hCoV-19/Denmark/DCGC-11482/2020|EPI_ISL_670946|2020-11-02	EPI_ISL_670946	orf1ab
19983	C	T	>hCoV-19/Denmark/DCGC-11482/2020|EPI_ISL_670946|2020-11-02	EPI_ISL_670946	orf1ab
20661	T	C	>hCoV-19/Denmark/DCGC-11482/2020|EPI_ISL_670946|2020-11-02	EPI_ISL_670946	orf1ab
21255	G	C	>hCoV-19/Denmark/DCGC-11482/2020|EPI_ISL_670946|2020-11-02	EPI_ISL_670946	orf1ab
22227	C	T	>hCoV-19/Denmark/DCGC-11482/2020|EPI_ISL_670946|2020-11-02	EPI_ISL_670946	S
23320	C	T	>hCoV-19/Denmark/DCGC-11482/2020|EPI_ISL_670946|2020-11-02	EPI_ISL_670946	S
23403	A	G	>hCoV-19/Denmark/DCGC-11482/2020|EPI_ISL_670946|2020-11-02	EPI_ISL_670946	S
24814	T	C	>hCoV-19/Denmark/DCGC-11482/2020|EPI_ISL_670946|2020-11-02	EPI_ISL_670946	S
25757	G	T	>hCoV-19/Denmark/DCGC-11482/2020|EPI_ISL_670946|2020-11-02	EPI_ISL_670946	ORF3a
26801	C	G	>hCoV-19/Denmark/DCGC-11482/2020|EPI_ISL_670946|2020-11-02	EPI_ISL_670946	M
28144	C	T	>hCoV-19/Denmark/DCGC-11482/2020|EPI_ISL_670946|2020-11-02	EPI_ISL_670946	ORF8
28932	C	T	>hCoV-19/Denmark/DCGC-11482/2020|EPI_ISL_670946|2020-11-02	EPI_ISL_670946	N
29386	C	T	>hCoV-19/Denmark/DCGC-11482/2020|EPI_ISL_670946|2020-11-02	EPI_ISL_670946	N
29645	G	T	>hCoV-19/Denmark/DCGC-11482/2020|EPI_ISL_670946|2020-11-02	EPI_ISL_670946	ORF10
222	C	T	>hCoV-19/Denmark/DCGC-11484/2020|EPI_ISL_670948|2020-11-02	EPI_ISL_670948	NonCoding
241	C	T	>hCoV-19/Denmark/DCGC-11484/2020|EPI_ISL_670948|2020-11-02	EPI_ISL_670948	NonCoding
445	T	C	>hCoV-19/Denmark/DCGC-11484/2020|EPI_ISL_670948|2020-11-02	EPI_ISL_670948	orf1ab
3037	C	T	>hCoV-19/Denmark/DCGC-11484/2020|EPI_ISL_670948|2020-11-02	EPI_ISL_670948	orf1ab
6286	C	T	>hCoV-19/Denmark/DCGC-11484/2020|EPI_ISL_670948|2020-11-02	EPI_ISL_670948	orf1ab
8782	T	C	>hCoV-19/Denmark/DCGC-11484/2020|EPI_ISL_670948|2020-11-02	EPI_ISL_670948	orf1ab
14408	C	T	>hCoV-19/Denmark/DCGC-11484/2020|EPI_ISL_670948|2020-11-02	EPI_ISL_670948	orf1ab
20661	T	C	>hCoV-19/Denmark/DCGC-11484/2020|EPI_ISL_670948|2020-11-02	EPI_ISL_670948	orf1ab
21255	G	C	>hCoV-19/Denmark/DCGC-11484/2020|EPI_ISL_670948|2020-11-02	EPI_ISL_670948	orf1ab
22227	C	T	>hCoV-19/Denmark/DCGC-11484/2020|EPI_ISL_670948|2020-11-02	EPI_ISL_670948	S
23403	A	G	>hCoV-19/Denmark/DCGC-11484/2020|EPI_ISL_670948|2020-11-02	EPI_ISL_670948	S
24814	T	C	>hCoV-19/Denmark/DCGC-11484/2020|EPI_ISL_670948|2020-11-02	EPI_ISL_670948	S
25757	G	T	>hCoV-19/Denmark/DCGC-11484/2020|EPI_ISL_670948|2020-11-02	EPI_ISL_670948	ORF3a
26801	C	G	>hCoV-19/Denmark/DCGC-11484/2020|EPI_ISL_670948|2020-11-02	EPI_ISL_670948	M
28144	C	T	>hCoV-19/Denmark/DCGC-11484/2020|EPI_ISL_670948|2020-11-02	EPI_ISL_670948	ORF8
28932	C	T	>hCoV-19/Denmark/DCGC-11484/2020|EPI_ISL_670948|2020-11-02	EPI_ISL_670948	N
29386	C	T	>hCoV-19/Denmark/DCGC-11484/2020|EPI_ISL_670948|2020-11-02	EPI_ISL_670948	N
29645	G	T	>hCoV-19/Denmark/DCGC-11484/2020|EPI_ISL_670948|2020-11-02	EPI_ISL_670948	ORF10
241	C	T	>hCoV-19/Denmark/DCGC-11486/2020|EPI_ISL_670950|2020-11-02	EPI_ISL_670950	NonCoding
3037	C	T	>hCoV-19/Denmark/DCGC-11486/2020|EPI_ISL_670950|2020-11-02	EPI_ISL_670950	orf1ab
3871	G	T	>hCoV-19/Denmark/DCGC-11486/2020|EPI_ISL_670950|2020-11-02	EPI_ISL_670950	orf1ab
6535	T	A	>hCoV-19/Denmark/DCGC-11486/2020|EPI_ISL_670950|2020-11-02	EPI_ISL_670950	orf1ab
8648	G	A	>hCoV-19/Denmark/DCGC-11486/2020|EPI_ISL_670950|2020-11-02	EPI_ISL_670950	orf1ab
8782	T	C	>hCoV-19/Denmark/DCGC-11486/2020|EPI_ISL_670950|2020-11-02	EPI_ISL_670950	orf1ab
12019	G	A	>hCoV-19/Denmark/DCGC-11486/2020|EPI_ISL_670950|2020-11-02	EPI_ISL_670950	orf1ab
14408	C	T	>hCoV-19/Denmark/DCGC-11486/2020|EPI_ISL_670950|2020-11-02	EPI_ISL_670950	orf1ab
18877	C	T	>hCoV-19/Denmark/DCGC-11486/2020|EPI_ISL_670950|2020-11-02	EPI_ISL_670950	orf1ab
22444	C	T	>hCoV-19/Denmark/DCGC-11486/2020|EPI_ISL_670950|2020-11-02	EPI_ISL_670950	S
23403	A	G	>hCoV-19/Denmark/DCGC-11486/2020|EPI_ISL_670950|2020-11-02	EPI_ISL_670950	S
24000	G	T	>hCoV-19/Denmark/DCGC-11486/2020|EPI_ISL_670950|2020-11-02	EPI_ISL_670950	S
25563	G	T	>hCoV-19/Denmark/DCGC-11486/2020|EPI_ISL_670950|2020-11-02	EPI_ISL_670950	ORF3a
25621	G	T	>hCoV-19/Denmark/DCGC-11486/2020|EPI_ISL_670950|2020-11-02	EPI_ISL_670950	ORF3a
26735	C	T	>hCoV-19/Denmark/DCGC-11486/2020|EPI_ISL_670950|2020-11-02	EPI_ISL_670950	M
27579	A	T	>hCoV-19/Denmark/DCGC-11486/2020|EPI_ISL_670950|2020-11-02	EPI_ISL_670950	ORF7a
27618	T	C	>hCoV-19/Denmark/DCGC-11486/2020|EPI_ISL_670950|2020-11-02	EPI_ISL_670950	ORF7a
28144	C	T	>hCoV-19/Denmark/DCGC-11486/2020|EPI_ISL_670950|2020-11-02	EPI_ISL_670950	ORF8
28295	A	T	>hCoV-19/Denmark/DCGC-11486/2020|EPI_ISL_670950|2020-11-02	EPI_ISL_670950	N
28854	C	T	>hCoV-19/Denmark/DCGC-11486/2020|EPI_ISL_670950|2020-11-02	EPI_ISL_670950	N
29420	C	T	>hCoV-19/Denmark/DCGC-11486/2020|EPI_ISL_670950|2020-11-02	EPI_ISL_670950	N
241	C	T	>hCoV-19/Denmark/DCGC-11487/2020|EPI_ISL_670951|2020-11-02	EPI_ISL_670951	NonCoding
3037	C	T	>hCoV-19/Denmark/DCGC-11487/2020|EPI_ISL_670951|2020-11-02	EPI_ISL_670951	orf1ab
4068	C	T	>hCoV-19/Denmark/DCGC-11487/2020|EPI_ISL_670951|2020-11-02	EPI_ISL_670951	orf1ab
8782	T	C	>hCoV-19/Denmark/DCGC-11487/2020|EPI_ISL_670951|2020-11-02	EPI_ISL_670951	orf1ab
11956	C	T	>hCoV-19/Denmark/DCGC-11487/2020|EPI_ISL_670951|2020-11-02	EPI_ISL_670951	orf1ab
14230	C	T	>hCoV-19/Denmark/DCGC-11487/2020|EPI_ISL_670951|2020-11-02	EPI_ISL_670951	orf1ab
14408	C	T	>hCoV-19/Denmark/DCGC-11487/2020|EPI_ISL_670951|2020-11-02	EPI_ISL_670951	orf1ab
16362	C	T	>hCoV-19/Denmark/DCGC-11487/2020|EPI_ISL_670951|2020-11-02	EPI_ISL_670951	orf1ab
22259	A	G	>hCoV-19/Denmark/DCGC-11487/2020|EPI_ISL_670951|2020-11-02	EPI_ISL_670951	S
23403	A	G	>hCoV-19/Denmark/DCGC-11487/2020|EPI_ISL_670951|2020-11-02	EPI_ISL_670951	S
28144	C	T	>hCoV-19/Denmark/DCGC-11487/2020|EPI_ISL_670951|2020-11-02	EPI_ISL_670951	ORF8
28881	G	A	>hCoV-19/Denmark/DCGC-11487/2020|EPI_ISL_670951|2020-11-02	EPI_ISL_670951	N
28882	G	A	>hCoV-19/Denmark/DCGC-11487/2020|EPI_ISL_670951|2020-11-02	EPI_ISL_670951	N
28883	G	C	>hCoV-19/Denmark/DCGC-11487/2020|EPI_ISL_670951|2020-11-02	EPI_ISL_670951	N
29543	G	T	>hCoV-19/Denmark/DCGC-11487/2020|EPI_ISL_670951|2020-11-02	EPI_ISL_670951	NonCoding
241	C	T	>hCoV-19/Denmark/DCGC-11488/2020|EPI_ISL_670952|2020-11-02	EPI_ISL_670952	NonCoding
774	C	T	>hCoV-19/Denmark/DCGC-11488/2020|EPI_ISL_670952|2020-11-02	EPI_ISL_670952	orf1ab
1395	A	T	>hCoV-19/Denmark/DCGC-11488/2020|EPI_ISL_670952|2020-11-02	EPI_ISL_670952	orf1ab
3037	C	T	>hCoV-19/Denmark/DCGC-11488/2020|EPI_ISL_670952|2020-11-02	EPI_ISL_670952	orf1ab
8782	T	C	>hCoV-19/Denmark/DCGC-11488/2020|EPI_ISL_670952|2020-11-02	EPI_ISL_670952	orf1ab
11782	A	G	>hCoV-19/Denmark/DCGC-11488/2020|EPI_ISL_670952|2020-11-02	EPI_ISL_670952	orf1ab
13274	C	T	>hCoV-19/Denmark/DCGC-11488/2020|EPI_ISL_670952|2020-11-02	EPI_ISL_670952	orf1ab
13410	G	C	>hCoV-19/Denmark/DCGC-11488/2020|EPI_ISL_670952|2020-11-02	EPI_ISL_670952	orf1ab
13430	C	T	>hCoV-19/Denmark/DCGC-11488/2020|EPI_ISL_670952|2020-11-02	EPI_ISL_670952	orf1ab
14199	A	G	>hCoV-19/Denmark/DCGC-11488/2020|EPI_ISL_670952|2020-11-02	EPI_ISL_670952	orf1ab
14408	C	T	>hCoV-19/Denmark/DCGC-11488/2020|EPI_ISL_670952|2020-11-02	EPI_ISL_670952	orf1ab
17977	C	T	>hCoV-19/Denmark/DCGC-11488/2020|EPI_ISL_670952|2020-11-02	EPI_ISL_670952	orf1ab
18877	C	T	>hCoV-19/Denmark/DCGC-11488/2020|EPI_ISL_670952|2020-11-02	EPI_ISL_670952	orf1ab
19656	G	T	>hCoV-19/Denmark/DCGC-11488/2020|EPI_ISL_670952|2020-11-02	EPI_ISL_670952	orf1ab
21575	C	T	>hCoV-19/Denmark/DCGC-11488/2020|EPI_ISL_670952|2020-11-02	EPI_ISL_670952	S
22444	C	T	>hCoV-19/Denmark/DCGC-11488/2020|EPI_ISL_670952|2020-11-02	EPI_ISL_670952	S
23403	A	G	>hCoV-19/Denmark/DCGC-11488/2020|EPI_ISL_670952|2020-11-02	EPI_ISL_670952	S
25563	G	T	>hCoV-19/Denmark/DCGC-11488/2020|EPI_ISL_670952|2020-11-02	EPI_ISL_670952	ORF3a
26735	C	T	>hCoV-19/Denmark/DCGC-11488/2020|EPI_ISL_670952|2020-11-02	EPI_ISL_670952	M
28144	C	T	>hCoV-19/Denmark/DCGC-11488/2020|EPI_ISL_670952|2020-11-02	EPI_ISL_670952	ORF8
28854	C	T	>hCoV-19/Denmark/DCGC-11488/2020|EPI_ISL_670952|2020-11-02	EPI_ISL_670952	N
241	C	T	>hCoV-19/Denmark/DCGC-11489/2020|EPI_ISL_670953|2020-11-02	EPI_ISL_670953	NonCoding
3037	C	T	>hCoV-19/Denmark/DCGC-11489/2020|EPI_ISL_670953|2020-11-02	EPI_ISL_670953	orf1ab
3737	C	T	>hCoV-19/Denmark/DCGC-11489/2020|EPI_ISL_670953|2020-11-02	EPI_ISL_670953	orf1ab
3959	A	G	>hCoV-19/Denmark/DCGC-11489/2020|EPI_ISL_670953|2020-11-02	EPI_ISL_670953	orf1ab
8782	T	C	>hCoV-19/Denmark/DCGC-11489/2020|EPI_ISL_670953|2020-11-02	EPI_ISL_670953	orf1ab
11758	C	T	>hCoV-19/Denmark/DCGC-11489/2020|EPI_ISL_670953|2020-11-02	EPI_ISL_670953	orf1ab
12769	G	T	>hCoV-19/Denmark/DCGC-11489/2020|EPI_ISL_670953|2020-11-02	EPI_ISL_670953	orf1ab
14408	C	T	>hCoV-19/Denmark/DCGC-11489/2020|EPI_ISL_670953|2020-11-02	EPI_ISL_670953	orf1ab
17750	C	T	>hCoV-19/Denmark/DCGC-11489/2020|EPI_ISL_670953|2020-11-02	EPI_ISL_670953	orf1ab
22747	C	T	>hCoV-19/Denmark/DCGC-11489/2020|EPI_ISL_670953|2020-11-02	EPI_ISL_670953	S
23403	A	G	>hCoV-19/Denmark/DCGC-11489/2020|EPI_ISL_670953|2020-11-02	EPI_ISL_670953	S
25785	G	T	>hCoV-19/Denmark/DCGC-11489/2020|EPI_ISL_670953|2020-11-02	EPI_ISL_670953	ORF3a
28144	C	T	>hCoV-19/Denmark/DCGC-11489/2020|EPI_ISL_670953|2020-11-02	EPI_ISL_670953	ORF8
28881	G	A	>hCoV-19/Denmark/DCGC-11489/2020|EPI_ISL_670953|2020-11-02	EPI_ISL_670953	N
28882	G	A	>hCoV-19/Denmark/DCGC-11489/2020|EPI_ISL_670953|2020-11-02	EPI_ISL_670953	N
28883	G	C	>hCoV-19/Denmark/DCGC-11489/2020|EPI_ISL_670953|2020-11-02	EPI_ISL_670953	N
29402	G	T	>hCoV-19/Denmark/DCGC-11489/2020|EPI_ISL_670953|2020-11-02	EPI_ISL_670953	N
204	G	T	>hCoV-19/Denmark/DCGC-11493/2020|EPI_ISL_670956|2020-11-02	EPI_ISL_670956	NonCoding
241	C	T	>hCoV-19/Denmark/DCGC-11493/2020|EPI_ISL_670956|2020-11-02	EPI_ISL_670956	NonCoding
445	T	C	>hCoV-19/Denmark/DCGC-11493/2020|EPI_ISL_670956|2020-11-02	EPI_ISL_670956	orf1ab
2509	C	T	>hCoV-19/Denmark/DCGC-11493/2020|EPI_ISL_670956|2020-11-02	EPI_ISL_670956	orf1ab
3037	C	T	>hCoV-19/Denmark/DCGC-11493/2020|EPI_ISL_670956|2020-11-02	EPI_ISL_670956	orf1ab
6286	C	T	>hCoV-19/Denmark/DCGC-11493/2020|EPI_ISL_670956|2020-11-02	EPI_ISL_670956	orf1ab
8782	T	C	>hCoV-19/Denmark/DCGC-11493/2020|EPI_ISL_670956|2020-11-02	EPI_ISL_670956	orf1ab
14408	C	T	>hCoV-19/Denmark/DCGC-11493/2020|EPI_ISL_670956|2020-11-02	EPI_ISL_670956	orf1ab
16242	T	A	>hCoV-19/Denmark/DCGC-11493/2020|EPI_ISL_670956|2020-11-02	EPI_ISL_670956	orf1ab
18492	A	G	>hCoV-19/Denmark/DCGC-11493/2020|EPI_ISL_670956|2020-11-02	EPI_ISL_670956	orf1ab
21255	G	C	>hCoV-19/Denmark/DCGC-11493/2020|EPI_ISL_670956|2020-11-02	EPI_ISL_670956	orf1ab
22227	C	T	>hCoV-19/Denmark/DCGC-11493/2020|EPI_ISL_670956|2020-11-02	EPI_ISL_670956	S
23403	A	G	>hCoV-19/Denmark/DCGC-11493/2020|EPI_ISL_670956|2020-11-02	EPI_ISL_670956	S
26801	C	G	>hCoV-19/Denmark/DCGC-11493/2020|EPI_ISL_670956|2020-11-02	EPI_ISL_670956	M
27944	C	T	>hCoV-19/Denmark/DCGC-11493/2020|EPI_ISL_670956|2020-11-02	EPI_ISL_670956	ORF8
28144	C	T	>hCoV-19/Denmark/DCGC-11493/2020|EPI_ISL_670956|2020-11-02	EPI_ISL_670956	ORF8
28932	C	T	>hCoV-19/Denmark/DCGC-11493/2020|EPI_ISL_670956|2020-11-02	EPI_ISL_670956	N
29645	G	T	>hCoV-19/Denmark/DCGC-11493/2020|EPI_ISL_670956|2020-11-02	EPI_ISL_670956	ORF10
241	C	T	>hCoV-19/Denmark/DCGC-11496/2020|EPI_ISL_670958|2020-11-02	EPI_ISL_670958	NonCoding
1471	C	T	>hCoV-19/Denmark/DCGC-11496/2020|EPI_ISL_670958|2020-11-02	EPI_ISL_670958	orf1ab
3037	C	T	>hCoV-19/Denmark/DCGC-11496/2020|EPI_ISL_670958|2020-11-02	EPI_ISL_670958	orf1ab
8782	T	C	>hCoV-19/Denmark/DCGC-11496/2020|EPI_ISL_670958|2020-11-02	EPI_ISL_670958	orf1ab
11521	G	T	>hCoV-19/Denmark/DCGC-11496/2020|EPI_ISL_670958|2020-11-02	EPI_ISL_670958	orf1ab
12809	C	T	>hCoV-19/Denmark/DCGC-11496/2020|EPI_ISL_670958|2020-11-02	EPI_ISL_670958	orf1ab
13860	C	T	>hCoV-19/Denmark/DCGC-11496/2020|EPI_ISL_670958|2020-11-02	EPI_ISL_670958	orf1ab
14408	C	T	>hCoV-19/Denmark/DCGC-11496/2020|EPI_ISL_670958|2020-11-02	EPI_ISL_670958	orf1ab
15993	T	C	>hCoV-19/Denmark/DCGC-11496/2020|EPI_ISL_670958|2020-11-02	EPI_ISL_670958	orf1ab
19164	C	T	>hCoV-19/Denmark/DCGC-11496/2020|EPI_ISL_670958|2020-11-02	EPI_ISL_670958	orf1ab
21855	C	T	>hCoV-19/Denmark/DCGC-11496/2020|EPI_ISL_670958|2020-11-02	EPI_ISL_670958	S
23403	A	G	>hCoV-19/Denmark/DCGC-11496/2020|EPI_ISL_670958|2020-11-02	EPI_ISL_670958	S
24865	C	T	>hCoV-19/Denmark/DCGC-11496/2020|EPI_ISL_670958|2020-11-02	EPI_ISL_670958	S
25603	C	T	>hCoV-19/Denmark/DCGC-11496/2020|EPI_ISL_670958|2020-11-02	EPI_ISL_670958	ORF3a
27877	G	T	>hCoV-19/Denmark/DCGC-11496/2020|EPI_ISL_670958|2020-11-02	EPI_ISL_670958	NonCoding
28144	C	T	>hCoV-19/Denmark/DCGC-11496/2020|EPI_ISL_670958|2020-11-02	EPI_ISL_670958	ORF8
28881	G	A	>hCoV-19/Denmark/DCGC-11496/2020|EPI_ISL_670958|2020-11-02	EPI_ISL_670958	N
28882	G	A	>hCoV-19/Denmark/DCGC-11496/2020|EPI_ISL_670958|2020-11-02	EPI_ISL_670958	N
28883	G	C	>hCoV-19/Denmark/DCGC-11496/2020|EPI_ISL_670958|2020-11-02	EPI_ISL_670958	N
241	C	T	>hCoV-19/Denmark/DCGC-11497/2020|EPI_ISL_670959|2020-11-02	EPI_ISL_670959	NonCoding
445	T	C	>hCoV-19/Denmark/DCGC-11497/2020|EPI_ISL_670959|2020-11-02	EPI_ISL_670959	orf1ab
3037	C	T	>hCoV-19/Denmark/DCGC-11497/2020|EPI_ISL_670959|2020-11-02	EPI_ISL_670959	orf1ab
6286	C	T	>hCoV-19/Denmark/DCGC-11497/2020|EPI_ISL_670959|2020-11-02	EPI_ISL_670959	orf1ab
8782	T	C	>hCoV-19/Denmark/DCGC-11497/2020|EPI_ISL_670959|2020-11-02	EPI_ISL_670959	orf1ab
8872	G	C	>hCoV-19/Denmark/DCGC-11497/2020|EPI_ISL_670959|2020-11-02	EPI_ISL_670959	orf1ab
9130	G	T	>hCoV-19/Denmark/DCGC-11497/2020|EPI_ISL_670959|2020-11-02	EPI_ISL_670959	orf1ab
14408	C	T	>hCoV-19/Denmark/DCGC-11497/2020|EPI_ISL_670959|2020-11-02	EPI_ISL_670959	orf1ab
21255	G	C	>hCoV-19/Denmark/DCGC-11497/2020|EPI_ISL_670959|2020-11-02	EPI_ISL_670959	orf1ab
22227	C	T	>hCoV-19/Denmark/DCGC-11497/2020|EPI_ISL_670959|2020-11-02	EPI_ISL_670959	S
23403	A	G	>hCoV-19/Denmark/DCGC-11497/2020|EPI_ISL_670959|2020-11-02	EPI_ISL_670959	S
25471	G	T	>hCoV-19/Denmark/DCGC-11497/2020|EPI_ISL_670959|2020-11-02	EPI_ISL_670959	ORF3a
26801	C	G	>hCoV-19/Denmark/DCGC-11497/2020|EPI_ISL_670959|2020-11-02	EPI_ISL_670959	M
27944	C	T	>hCoV-19/Denmark/DCGC-11497/2020|EPI_ISL_670959|2020-11-02	EPI_ISL_670959	ORF8
27996	G	T	>hCoV-19/Denmark/DCGC-11497/2020|EPI_ISL_670959|2020-11-02	EPI_ISL_670959	ORF8
28144	C	T	>hCoV-19/Denmark/DCGC-11497/2020|EPI_ISL_670959|2020-11-02	EPI_ISL_670959	ORF8
28932	C	T	>hCoV-19/Denmark/DCGC-11497/2020|EPI_ISL_670959|2020-11-02	EPI_ISL_670959	N
29645	G	T	>hCoV-19/Denmark/DCGC-11497/2020|EPI_ISL_670959|2020-11-02	EPI_ISL_670959	ORF10
29741	C	T	>hCoV-19/Denmark/DCGC-11497/2020|EPI_ISL_670959|2020-11-02	EPI_ISL_670959	NonCoding
222	C	T	>hCoV-19/Denmark/DCGC-11500/2020|EPI_ISL_670960|2020-11-02	EPI_ISL_670960	NonCoding
241	C	T	>hCoV-19/Denmark/DCGC-11500/2020|EPI_ISL_670960|2020-11-02	EPI_ISL_670960	NonCoding
445	T	C	>hCoV-19/Denmark/DCGC-11500/2020|EPI_ISL_670960|2020-11-02	EPI_ISL_670960	orf1ab
3037	C	T	>hCoV-19/Denmark/DCGC-11500/2020|EPI_ISL_670960|2020-11-02	EPI_ISL_670960	orf1ab
6286	C	T	>hCoV-19/Denmark/DCGC-11500/2020|EPI_ISL_670960|2020-11-02	EPI_ISL_670960	orf1ab
8782	T	C	>hCoV-19/Denmark/DCGC-11500/2020|EPI_ISL_670960|2020-11-02	EPI_ISL_670960	orf1ab
14408	C	T	>hCoV-19/Denmark/DCGC-11500/2020|EPI_ISL_670960|2020-11-02	EPI_ISL_670960	orf1ab
20661	T	C	>hCoV-19/Denmark/DCGC-11500/2020|EPI_ISL_670960|2020-11-02	EPI_ISL_670960	orf1ab
21255	G	C	>hCoV-19/Denmark/DCGC-11500/2020|EPI_ISL_670960|2020-11-02	EPI_ISL_670960	orf1ab
22227	C	T	>hCoV-19/Denmark/DCGC-11500/2020|EPI_ISL_670960|2020-11-02	EPI_ISL_670960	S
23403	A	G	>hCoV-19/Denmark/DCGC-11500/2020|EPI_ISL_670960|2020-11-02	EPI_ISL_670960	S
24814	T	C	>hCoV-19/Denmark/DCGC-11500/2020|EPI_ISL_670960|2020-11-02	EPI_ISL_670960	S
25757	G	T	>hCoV-19/Denmark/DCGC-11500/2020|EPI_ISL_670960|2020-11-02	EPI_ISL_670960	ORF3a
26801	C	G	>hCoV-19/Denmark/DCGC-11500/2020|EPI_ISL_670960|2020-11-02	EPI_ISL_670960	M
28144	C	T	>hCoV-19/Denmark/DCGC-11500/2020|EPI_ISL_670960|2020-11-02	EPI_ISL_670960	ORF8
28932	C	T	>hCoV-19/Denmark/DCGC-11500/2020|EPI_ISL_670960|2020-11-02	EPI_ISL_670960	N
29386	C	T	>hCoV-19/Denmark/DCGC-11500/2020|EPI_ISL_670960|2020-11-02	EPI_ISL_670960	N
29645	G	T	>hCoV-19/Denmark/DCGC-11500/2020|EPI_ISL_670960|2020-11-02	EPI_ISL_670960	ORF10
241	C	T	>hCoV-19/Denmark/DCGC-11508/2020|EPI_ISL_670964|2020-11-02	EPI_ISL_670964	NonCoding
3037	C	T	>hCoV-19/Denmark/DCGC-11508/2020|EPI_ISL_670964|2020-11-02	EPI_ISL_670964	orf1ab
4136	G	A	>hCoV-19/Denmark/DCGC-11508/2020|EPI_ISL_670964|2020-11-02	EPI_ISL_670964	orf1ab
5218	T	C	>hCoV-19/Denmark/DCGC-11508/2020|EPI_ISL_670964|2020-11-02	EPI_ISL_670964	orf1ab
6445	C	T	>hCoV-19/Denmark/DCGC-11508/2020|EPI_ISL_670964|2020-11-02	EPI_ISL_670964	orf1ab
6865	G	T	>hCoV-19/Denmark/DCGC-11508/2020|EPI_ISL_670964|2020-11-02	EPI_ISL_670964	orf1ab
8782	T	C	>hCoV-19/Denmark/DCGC-11508/2020|EPI_ISL_670964|2020-11-02	EPI_ISL_670964	orf1ab
11224	C	T	>hCoV-19/Denmark/DCGC-11508/2020|EPI_ISL_670964|2020-11-02	EPI_ISL_670964	orf1ab
11747	C	T	>hCoV-19/Denmark/DCGC-11508/2020|EPI_ISL_670964|2020-11-02	EPI_ISL_670964	orf1ab
12295	C	A	>hCoV-19/Denmark/DCGC-11508/2020|EPI_ISL_670964|2020-11-02	EPI_ISL_670964	orf1ab
14408	C	T	>hCoV-19/Denmark/DCGC-11508/2020|EPI_ISL_670964|2020-11-02	EPI_ISL_670964	orf1ab
20268	A	G	>hCoV-19/Denmark/DCGC-11508/2020|EPI_ISL_670964|2020-11-02	EPI_ISL_670964	orf1ab
21846	C	T	>hCoV-19/Denmark/DCGC-11508/2020|EPI_ISL_670964|2020-11-02	EPI_ISL_670964	S
23403	A	G	>hCoV-19/Denmark/DCGC-11508/2020|EPI_ISL_670964|2020-11-02	EPI_ISL_670964	S
28144	C	T	>hCoV-19/Denmark/DCGC-11508/2020|EPI_ISL_670964|2020-11-02	EPI_ISL_670964	ORF8
28580	G	T	>hCoV-19/Denmark/DCGC-11508/2020|EPI_ISL_670964|2020-11-02	EPI_ISL_670964	N
28854	C	T	>hCoV-19/Denmark/DCGC-11508/2020|EPI_ISL_670964|2020-11-02	EPI_ISL_670964	N
29077	C	T	>hCoV-19/Denmark/DCGC-11508/2020|EPI_ISL_670964|2020-11-02	EPI_ISL_670964	N
241	C	T	>hCoV-19/Denmark/DCGC-11509/2020|EPI_ISL_670965|2020-11-02	EPI_ISL_670965	NonCoding
625	G	T	>hCoV-19/Denmark/DCGC-11509/2020|EPI_ISL_670965|2020-11-02	EPI_ISL_670965	orf1ab
2095	G	T	>hCoV-19/Denmark/DCGC-11509/2020|EPI_ISL_670965|2020-11-02	EPI_ISL_670965	orf1ab
3037	C	T	>hCoV-19/Denmark/DCGC-11509/2020|EPI_ISL_670965|2020-11-02	EPI_ISL_670965	orf1ab
8782	T	C	>hCoV-19/Denmark/DCGC-11509/2020|EPI_ISL_670965|2020-11-02	EPI_ISL_670965	orf1ab
14408	C	T	>hCoV-19/Denmark/DCGC-11509/2020|EPI_ISL_670965|2020-11-02	EPI_ISL_670965	orf1ab
17327	C	T	>hCoV-19/Denmark/DCGC-11509/2020|EPI_ISL_670965|2020-11-02	EPI_ISL_670965	orf1ab
17516	G	A	>hCoV-19/Denmark/DCGC-11509/2020|EPI_ISL_670965|2020-11-02	EPI_ISL_670965	orf1ab
19414	G	T	>hCoV-19/Denmark/DCGC-11509/2020|EPI_ISL_670965|2020-11-02	EPI_ISL_670965	orf1ab
19559	G	T	>hCoV-19/Denmark/DCGC-11509/2020|EPI_ISL_670965|2020-11-02	EPI_ISL_670965	orf1ab
21057	C	T	>hCoV-19/Denmark/DCGC-11509/2020|EPI_ISL_670965|2020-11-02	EPI_ISL_670965	orf1ab
22227	C	T	>hCoV-19/Denmark/DCGC-11509/2020|EPI_ISL_670965|2020-11-02	EPI_ISL_670965	S
23403	A	G	>hCoV-19/Denmark/DCGC-11509/2020|EPI_ISL_670965|2020-11-02	EPI_ISL_670965	S
27059	C	T	>hCoV-19/Denmark/DCGC-11509/2020|EPI_ISL_670965|2020-11-02	EPI_ISL_670965	M
27877	G	T	>hCoV-19/Denmark/DCGC-11509/2020|EPI_ISL_670965|2020-11-02	EPI_ISL_670965	NonCoding
28144	C	T	>hCoV-19/Denmark/DCGC-11509/2020|EPI_ISL_670965|2020-11-02	EPI_ISL_670965	ORF8
28881	G	A	>hCoV-19/Denmark/DCGC-11509/2020|EPI_ISL_670965|2020-11-02	EPI_ISL_670965	N
28882	G	A	>hCoV-19/Denmark/DCGC-11509/2020|EPI_ISL_670965|2020-11-02	EPI_ISL_670965	N
28883	G	C	>hCoV-19/Denmark/DCGC-11509/2020|EPI_ISL_670965|2020-11-02	EPI_ISL_670965	N
29572	C	T	>hCoV-19/Denmark/DCGC-11509/2020|EPI_ISL_670965|2020-11-02	EPI_ISL_670965	ORF10
241	C	T	>hCoV-19/Denmark/DCGC-11510/2020|EPI_ISL_670966|2020-11-02	EPI_ISL_670966	NonCoding
445	T	C	>hCoV-19/Denmark/DCGC-11510/2020|EPI_ISL_670966|2020-11-02	EPI_ISL_670966	orf1ab
2388	C	T	>hCoV-19/Denmark/DCGC-11510/2020|EPI_ISL_670966|2020-11-02	EPI_ISL_670966	orf1ab
3037	C	T	>hCoV-19/Denmark/DCGC-11510/2020|EPI_ISL_670966|2020-11-02	EPI_ISL_670966	orf1ab
3529	T	C	>hCoV-19/Denmark/DCGC-11510/2020|EPI_ISL_670966|2020-11-02	EPI_ISL_670966	orf1ab
4210	A	G	>hCoV-19/Denmark/DCGC-11510/2020|EPI_ISL_670966|2020-11-02	EPI_ISL_670966	orf1ab
5700	C	T	>hCoV-19/Denmark/DCGC-11510/2020|EPI_ISL_670966|2020-11-02	EPI_ISL_670966	orf1ab
6286	C	T	>hCoV-19/Denmark/DCGC-11510/2020|EPI_ISL_670966|2020-11-02	EPI_ISL_670966	orf1ab
8782	T	C	>hCoV-19/Denmark/DCGC-11510/2020|EPI_ISL_670966|2020-11-02	EPI_ISL_670966	orf1ab
11152	C	T	>hCoV-19/Denmark/DCGC-11510/2020|EPI_ISL_670966|2020-11-02	EPI_ISL_670966	orf1ab
14408	C	T	>hCoV-19/Denmark/DCGC-11510/2020|EPI_ISL_670966|2020-11-02	EPI_ISL_670966	orf1ab
21255	G	C	>hCoV-19/Denmark/DCGC-11510/2020|EPI_ISL_670966|2020-11-02	EPI_ISL_670966	orf1ab
22227	C	T	>hCoV-19/Denmark/DCGC-11510/2020|EPI_ISL_670966|2020-11-02	EPI_ISL_670966	S
23403	A	G	>hCoV-19/Denmark/DCGC-11510/2020|EPI_ISL_670966|2020-11-02	EPI_ISL_670966	S
26058	C	T	>hCoV-19/Denmark/DCGC-11510/2020|EPI_ISL_670966|2020-11-02	EPI_ISL_670966	ORF3a
26801	C	G	>hCoV-19/Denmark/DCGC-11510/2020|EPI_ISL_670966|2020-11-02	EPI_ISL_670966	M
28144	C	T	>hCoV-19/Denmark/DCGC-11510/2020|EPI_ISL_670966|2020-11-02	EPI_ISL_670966	ORF8
28932	C	T	>hCoV-19/Denmark/DCGC-11510/2020|EPI_ISL_670966|2020-11-02	EPI_ISL_670966	N
29645	G	T	>hCoV-19/Denmark/DCGC-11510/2020|EPI_ISL_670966|2020-11-02	EPI_ISL_670966	ORF10
241	C	T	>hCoV-19/Denmark/DCGC-11512/2020|EPI_ISL_670967|2020-11-02	EPI_ISL_670967	NonCoding
3037	C	T	>hCoV-19/Denmark/DCGC-11512/2020|EPI_ISL_670967|2020-11-02	EPI_ISL_670967	orf1ab
4136	G	A	>hCoV-19/Denmark/DCGC-11512/2020|EPI_ISL_670967|2020-11-02	EPI_ISL_670967	orf1ab
6445	C	T	>hCoV-19/Denmark/DCGC-11512/2020|EPI_ISL_670967|2020-11-02	EPI_ISL_670967	orf1ab
8782	T	C	>hCoV-19/Denmark/DCGC-11512/2020|EPI_ISL_670967|2020-11-02	EPI_ISL_670967	orf1ab
9928	G	T	>hCoV-19/Denmark/DCGC-11512/2020|EPI_ISL_670967|2020-11-02	EPI_ISL_670967	orf1ab
11224	C	T	>hCoV-19/Denmark/DCGC-11512/2020|EPI_ISL_670967|2020-11-02	EPI_ISL_670967	orf1ab
11747	C	T	>hCoV-19/Denmark/DCGC-11512/2020|EPI_ISL_670967|2020-11-02	EPI_ISL_670967	orf1ab
12295	C	A	>hCoV-19/Denmark/DCGC-11512/2020|EPI_ISL_670967|2020-11-02	EPI_ISL_670967	orf1ab
14408	C	T	>hCoV-19/Denmark/DCGC-11512/2020|EPI_ISL_670967|2020-11-02	EPI_ISL_670967	orf1ab
20268	A	G	>hCoV-19/Denmark/DCGC-11512/2020|EPI_ISL_670967|2020-11-02	EPI_ISL_670967	orf1ab
21846	C	T	>hCoV-19/Denmark/DCGC-11512/2020|EPI_ISL_670967|2020-11-02	EPI_ISL_670967	S
23403	A	G	>hCoV-19/Denmark/DCGC-11512/2020|EPI_ISL_670967|2020-11-02	EPI_ISL_670967	S
24197	G	T	>hCoV-19/Denmark/DCGC-11512/2020|EPI_ISL_670967|2020-11-02	EPI_ISL_670967	S
26372	G	T	>hCoV-19/Denmark/DCGC-11512/2020|EPI_ISL_670967|2020-11-02	EPI_ISL_670967	E
28144	C	T	>hCoV-19/Denmark/DCGC-11512/2020|EPI_ISL_670967|2020-11-02	EPI_ISL_670967	ORF8
28849	C	T	>hCoV-19/Denmark/DCGC-11512/2020|EPI_ISL_670967|2020-11-02	EPI_ISL_670967	N
28854	C	T	>hCoV-19/Denmark/DCGC-11512/2020|EPI_ISL_670967|2020-11-02	EPI_ISL_670967	N
29077	C	T	>hCoV-19/Denmark/DCGC-11512/2020|EPI_ISL_670967|2020-11-02	EPI_ISL_670967	N
29717	G	T	>hCoV-19/Denmark/DCGC-11512/2020|EPI_ISL_670967|2020-11-02	EPI_ISL_670967	NonCoding
241	C	T	>hCoV-19/Denmark/DCGC-11513/2020|EPI_ISL_670968|2020-11-02	EPI_ISL_670968	NonCoding
3037	C	T	>hCoV-19/Denmark/DCGC-11513/2020|EPI_ISL_670968|2020-11-02	EPI_ISL_670968	orf1ab
4136	G	A	>hCoV-19/Denmark/DCGC-11513/2020|EPI_ISL_670968|2020-11-02	EPI_ISL_670968	orf1ab
5218	T	C	>hCoV-19/Denmark/DCGC-11513/2020|EPI_ISL_670968|2020-11-02	EPI_ISL_670968	orf1ab
6445	C	T	>hCoV-19/Denmark/DCGC-11513/2020|EPI_ISL_670968|2020-11-02	EPI_ISL_670968	orf1ab
6865	G	T	>hCoV-19/Denmark/DCGC-11513/2020|EPI_ISL_670968|2020-11-02	EPI_ISL_670968	orf1ab
8782	T	C	>hCoV-19/Denmark/DCGC-11513/2020|EPI_ISL_670968|2020-11-02	EPI_ISL_670968	orf1ab
11224	C	T	>hCoV-19/Denmark/DCGC-11513/2020|EPI_ISL_670968|2020-11-02	EPI_ISL_670968	orf1ab
11747	C	T	>hCoV-19/Denmark/DCGC-11513/2020|EPI_ISL_670968|2020-11-02	EPI_ISL_670968	orf1ab
12295	C	A	>hCoV-19/Denmark/DCGC-11513/2020|EPI_ISL_670968|2020-11-02	EPI_ISL_670968	orf1ab
14408	C	T	>hCoV-19/Denmark/DCGC-11513/2020|EPI_ISL_670968|2020-11-02	EPI_ISL_670968	orf1ab
20268	A	G	>hCoV-19/Denmark/DCGC-11513/2020|EPI_ISL_670968|2020-11-02	EPI_ISL_670968	orf1ab
21846	C	T	>hCoV-19/Denmark/DCGC-11513/2020|EPI_ISL_670968|2020-11-02	EPI_ISL_670968	S
23403	A	G	>hCoV-19/Denmark/DCGC-11513/2020|EPI_ISL_670968|2020-11-02	EPI_ISL_670968	S
28144	C	T	>hCoV-19/Denmark/DCGC-11513/2020|EPI_ISL_670968|2020-11-02	EPI_ISL_670968	ORF8
28580	G	T	>hCoV-19/Denmark/DCGC-11513/2020|EPI_ISL_670968|2020-11-02	EPI_ISL_670968	N
28854	C	T	>hCoV-19/Denmark/DCGC-11513/2020|EPI_ISL_670968|2020-11-02	EPI_ISL_670968	N
29077	C	T	>hCoV-19/Denmark/DCGC-11513/2020|EPI_ISL_670968|2020-11-02	EPI_ISL_670968	N
222	C	T	>hCoV-19/Denmark/DCGC-11515/2020|EPI_ISL_670970|2020-11-02	EPI_ISL_670970	NonCoding
241	C	T	>hCoV-19/Denmark/DCGC-11515/2020|EPI_ISL_670970|2020-11-02	EPI_ISL_670970	NonCoding
445	T	C	>hCoV-19/Denmark/DCGC-11515/2020|EPI_ISL_670970|2020-11-02	EPI_ISL_670970	orf1ab
3037	C	T	>hCoV-19/Denmark/DCGC-11515/2020|EPI_ISL_670970|2020-11-02	EPI_ISL_670970	orf1ab
6286	C	T	>hCoV-19/Denmark/DCGC-11515/2020|EPI_ISL_670970|2020-11-02	EPI_ISL_670970	orf1ab
8782	T	C	>hCoV-19/Denmark/DCGC-11515/2020|EPI_ISL_670970|2020-11-02	EPI_ISL_670970	orf1ab
11074	C	T	>hCoV-19/Denmark/DCGC-11515/2020|EPI_ISL_670970|2020-11-02	EPI_ISL_670970	orf1ab
14408	C	T	>hCoV-19/Denmark/DCGC-11515/2020|EPI_ISL_670970|2020-11-02	EPI_ISL_670970	orf1ab
20661	T	C	>hCoV-19/Denmark/DCGC-11515/2020|EPI_ISL_670970|2020-11-02	EPI_ISL_670970	orf1ab
21255	G	C	>hCoV-19/Denmark/DCGC-11515/2020|EPI_ISL_670970|2020-11-02	EPI_ISL_670970	orf1ab
22227	C	T	>hCoV-19/Denmark/DCGC-11515/2020|EPI_ISL_670970|2020-11-02	EPI_ISL_670970	S
23403	A	G	>hCoV-19/Denmark/DCGC-11515/2020|EPI_ISL_670970|2020-11-02	EPI_ISL_670970	S
24814	T	C	>hCoV-19/Denmark/DCGC-11515/2020|EPI_ISL_670970|2020-11-02	EPI_ISL_670970	S
25757	G	T	>hCoV-19/Denmark/DCGC-11515/2020|EPI_ISL_670970|2020-11-02	EPI_ISL_670970	ORF3a
26801	C	G	>hCoV-19/Denmark/DCGC-11515/2020|EPI_ISL_670970|2020-11-02	EPI_ISL_670970	M
28144	C	T	>hCoV-19/Denmark/DCGC-11515/2020|EPI_ISL_670970|2020-11-02	EPI_ISL_670970	ORF8
28932	C	T	>hCoV-19/Denmark/DCGC-11515/2020|EPI_ISL_670970|2020-11-02	EPI_ISL_670970	N
29386	C	T	>hCoV-19/Denmark/DCGC-11515/2020|EPI_ISL_670970|2020-11-02	EPI_ISL_670970	N
29645	G	T	>hCoV-19/Denmark/DCGC-11515/2020|EPI_ISL_670970|2020-11-02	EPI_ISL_670970	ORF10
204	G	T	>hCoV-19/Denmark/DCGC-11518/2020|EPI_ISL_670972|2020-11-02	EPI_ISL_670972	NonCoding
241	C	T	>hCoV-19/Denmark/DCGC-11518/2020|EPI_ISL_670972|2020-11-02	EPI_ISL_670972	NonCoding
445	T	C	>hCoV-19/Denmark/DCGC-11518/2020|EPI_ISL_670972|2020-11-02	EPI_ISL_670972	orf1ab
2509	C	T	>hCoV-19/Denmark/DCGC-11518/2020|EPI_ISL_670972|2020-11-02	EPI_ISL_670972	orf1ab
3037	C	T	>hCoV-19/Denmark/DCGC-11518/2020|EPI_ISL_670972|2020-11-02	EPI_ISL_670972	orf1ab
6286	C	T	>hCoV-19/Denmark/DCGC-11518/2020|EPI_ISL_670972|2020-11-02	EPI_ISL_670972	orf1ab
8782	T	C	>hCoV-19/Denmark/DCGC-11518/2020|EPI_ISL_670972|2020-11-02	EPI_ISL_670972	orf1ab
12424	A	G	>hCoV-19/Denmark/DCGC-11518/2020|EPI_ISL_670972|2020-11-02	EPI_ISL_670972	orf1ab
14408	C	T	>hCoV-19/Denmark/DCGC-11518/2020|EPI_ISL_670972|2020-11-02	EPI_ISL_670972	orf1ab
16242	T	A	>hCoV-19/Denmark/DCGC-11518/2020|EPI_ISL_670972|2020-11-02	EPI_ISL_670972	orf1ab
21255	G	C	>hCoV-19/Denmark/DCGC-11518/2020|EPI_ISL_670972|2020-11-02	EPI_ISL_670972	orf1ab
22227	C	T	>hCoV-19/Denmark/DCGC-11518/2020|EPI_ISL_670972|2020-11-02	EPI_ISL_670972	S
23403	A	G	>hCoV-19/Denmark/DCGC-11518/2020|EPI_ISL_670972|2020-11-02	EPI_ISL_670972	S
26801	C	G	>hCoV-19/Denmark/DCGC-11518/2020|EPI_ISL_670972|2020-11-02	EPI_ISL_670972	M
27944	C	T	>hCoV-19/Denmark/DCGC-11518/2020|EPI_ISL_670972|2020-11-02	EPI_ISL_670972	ORF8
28144	C	T	>hCoV-19/Denmark/DCGC-11518/2020|EPI_ISL_670972|2020-11-02	EPI_ISL_670972	ORF8
28932	C	T	>hCoV-19/Denmark/DCGC-11518/2020|EPI_ISL_670972|2020-11-02	EPI_ISL_670972	N
29645	G	T	>hCoV-19/Denmark/DCGC-11518/2020|EPI_ISL_670972|2020-11-02	EPI_ISL_670972	ORF10
241	C	T	>hCoV-19/Denmark/DCGC-11519/2020|EPI_ISL_670973|2020-11-02	EPI_ISL_670973	NonCoding
642	A	G	>hCoV-19/Denmark/DCGC-11519/2020|EPI_ISL_670973|2020-11-02	EPI_ISL_670973	orf1ab
772	T	C	>hCoV-19/Denmark/DCGC-11519/2020|EPI_ISL_670973|2020-11-02	EPI_ISL_670973	orf1ab
2869	A	G	>hCoV-19/Denmark/DCGC-11519/2020|EPI_ISL_670973|2020-11-02	EPI_ISL_670973	orf1ab
3037	C	T	>hCoV-19/Denmark/DCGC-11519/2020|EPI_ISL_670973|2020-11-02	EPI_ISL_670973	orf1ab
6352	G	T	>hCoV-19/Denmark/DCGC-11519/2020|EPI_ISL_670973|2020-11-02	EPI_ISL_670973	orf1ab
6445	C	T	>hCoV-19/Denmark/DCGC-11519/2020|EPI_ISL_670973|2020-11-02	EPI_ISL_670973	orf1ab
8782	T	C	>hCoV-19/Denmark/DCGC-11519/2020|EPI_ISL_670973|2020-11-02	EPI_ISL_670973	orf1ab
10868	C	T	>hCoV-19/Denmark/DCGC-11519/2020|EPI_ISL_670973|2020-11-02	EPI_ISL_670973	orf1ab
14408	C	T	>hCoV-19/Denmark/DCGC-11519/2020|EPI_ISL_670973|2020-11-02	EPI_ISL_670973	orf1ab
15240	C	T	>hCoV-19/Denmark/DCGC-11519/2020|EPI_ISL_670973|2020-11-02	EPI_ISL_670973	orf1ab
15652	G	T	>hCoV-19/Denmark/DCGC-11519/2020|EPI_ISL_670973|2020-11-02	EPI_ISL_670973	orf1ab
23403	A	G	>hCoV-19/Denmark/DCGC-11519/2020|EPI_ISL_670973|2020-11-02	EPI_ISL_670973	S
23438	G	T	>hCoV-19/Denmark/DCGC-11519/2020|EPI_ISL_670973|2020-11-02	EPI_ISL_670973	S
23522	G	C	>hCoV-19/Denmark/DCGC-11519/2020|EPI_ISL_670973|2020-11-02	EPI_ISL_670973	S
28144	C	T	>hCoV-19/Denmark/DCGC-11519/2020|EPI_ISL_670973|2020-11-02	EPI_ISL_670973	ORF8
28881	G	A	>hCoV-19/Denmark/DCGC-11519/2020|EPI_ISL_670973|2020-11-02	EPI_ISL_670973	N
28882	G	A	>hCoV-19/Denmark/DCGC-11519/2020|EPI_ISL_670973|2020-11-02	EPI_ISL_670973	N
28883	G	C	>hCoV-19/Denmark/DCGC-11519/2020|EPI_ISL_670973|2020-11-02	EPI_ISL_670973	N
29095	C	T	>hCoV-19/Denmark/DCGC-11519/2020|EPI_ISL_670973|2020-11-02	EPI_ISL_670973	N
241	C	T	>hCoV-19/Denmark/DCGC-11530/2020|EPI_ISL_670977|2020-11-02	EPI_ISL_670977	NonCoding
1288	C	T	>hCoV-19/Denmark/DCGC-11530/2020|EPI_ISL_670977|2020-11-02	EPI_ISL_670977	orf1ab
3037	C	T	>hCoV-19/Denmark/DCGC-11530/2020|EPI_ISL_670977|2020-11-02	EPI_ISL_670977	orf1ab
5230	G	T	>hCoV-19/Denmark/DCGC-11530/2020|EPI_ISL_670977|2020-11-02	EPI_ISL_670977	orf1ab
8782	T	C	>hCoV-19/Denmark/DCGC-11530/2020|EPI_ISL_670977|2020-11-02	EPI_ISL_670977	orf1ab
10705	G	T	>hCoV-19/Denmark/DCGC-11530/2020|EPI_ISL_670977|2020-11-02	EPI_ISL_670977	orf1ab
10747	C	T	>hCoV-19/Denmark/DCGC-11530/2020|EPI_ISL_670977|2020-11-02	EPI_ISL_670977	orf1ab
14408	C	T	>hCoV-19/Denmark/DCGC-11530/2020|EPI_ISL_670977|2020-11-02	EPI_ISL_670977	orf1ab
23403	A	G	>hCoV-19/Denmark/DCGC-11530/2020|EPI_ISL_670977|2020-11-02	EPI_ISL_670977	S
25429	G	T	>hCoV-19/Denmark/DCGC-11530/2020|EPI_ISL_670977|2020-11-02	EPI_ISL_670977	ORF3a
25916	C	T	>hCoV-19/Denmark/DCGC-11530/2020|EPI_ISL_670977|2020-11-02	EPI_ISL_670977	ORF3a
25996	G	A	>hCoV-19/Denmark/DCGC-11530/2020|EPI_ISL_670977|2020-11-02	EPI_ISL_670977	ORF3a
28144	C	T	>hCoV-19/Denmark/DCGC-11530/2020|EPI_ISL_670977|2020-11-02	EPI_ISL_670977	ORF8
28854	C	T	>hCoV-19/Denmark/DCGC-11530/2020|EPI_ISL_670977|2020-11-02	EPI_ISL_670977	N
29284	C	T	>hCoV-19/Denmark/DCGC-11530/2020|EPI_ISL_670977|2020-11-02	EPI_ISL_670977	N
29405	G	C	>hCoV-19/Denmark/DCGC-11530/2020|EPI_ISL_670977|2020-11-02	EPI_ISL_670977	N
241	C	T	>hCoV-19/Denmark/DCGC-11532/2020|EPI_ISL_670978|2020-11-02	EPI_ISL_670978	NonCoding
1059	C	T	>hCoV-19/Denmark/DCGC-11532/2020|EPI_ISL_670978|2020-11-02	EPI_ISL_670978	orf1ab
1302	C	T	>hCoV-19/Denmark/DCGC-11532/2020|EPI_ISL_670978|2020-11-02	EPI_ISL_670978	orf1ab
3037	C	T	>hCoV-19/Denmark/DCGC-11532/2020|EPI_ISL_670978|2020-11-02	EPI_ISL_670978	orf1ab
3065	G	A	>hCoV-19/Denmark/DCGC-11532/2020|EPI_ISL_670978|2020-11-02	EPI_ISL_670978	orf1ab
6659	A	G	>hCoV-19/Denmark/DCGC-11532/2020|EPI_ISL_670978|2020-11-02	EPI_ISL_670978	orf1ab
7055	A	G	>hCoV-19/Denmark/DCGC-11532/2020|EPI_ISL_670978|2020-11-02	EPI_ISL_670978	orf1ab
8782	T	C	>hCoV-19/Denmark/DCGC-11532/2020|EPI_ISL_670978|2020-11-02	EPI_ISL_670978	orf1ab
12439	C	T	>hCoV-19/Denmark/DCGC-11532/2020|EPI_ISL_670978|2020-11-02	EPI_ISL_670978	orf1ab
13860	C	T	>hCoV-19/Denmark/DCGC-11532/2020|EPI_ISL_670978|2020-11-02	EPI_ISL_670978	orf1ab
14408	C	T	>hCoV-19/Denmark/DCGC-11532/2020|EPI_ISL_670978|2020-11-02	EPI_ISL_670978	orf1ab
19269	C	T	>hCoV-19/Denmark/DCGC-11532/2020|EPI_ISL_670978|2020-11-02	EPI_ISL_670978	orf1ab
21974	G	T	>hCoV-19/Denmark/DCGC-11532/2020|EPI_ISL_670978|2020-11-02	EPI_ISL_670978	S
22915	C	T	>hCoV-19/Denmark/DCGC-11532/2020|EPI_ISL_670978|2020-11-02	EPI_ISL_670978	S
23403	A	G	>hCoV-19/Denmark/DCGC-11532/2020|EPI_ISL_670978|2020-11-02	EPI_ISL_670978	S
25563	G	T	>hCoV-19/Denmark/DCGC-11532/2020|EPI_ISL_670978|2020-11-02	EPI_ISL_670978	ORF3a
28144	C	T	>hCoV-19/Denmark/DCGC-11532/2020|EPI_ISL_670978|2020-11-02	EPI_ISL_670978	ORF8
28887	C	T	>hCoV-19/Denmark/DCGC-11532/2020|EPI_ISL_670978|2020-11-02	EPI_ISL_670978	N
29642	C	T	>hCoV-19/Denmark/DCGC-11532/2020|EPI_ISL_670978|2020-11-02	EPI_ISL_670978	ORF10
204	G	T	>hCoV-19/Denmark/DCGC-11535/2020|EPI_ISL_670980|2020-11-02	EPI_ISL_670980	NonCoding
241	C	T	>hCoV-19/Denmark/DCGC-11535/2020|EPI_ISL_670980|2020-11-02	EPI_ISL_670980	NonCoding
445	T	C	>hCoV-19/Denmark/DCGC-11535/2020|EPI_ISL_670980|2020-11-02	EPI_ISL_670980	orf1ab
2509	C	T	>hCoV-19/Denmark/DCGC-11535/2020|EPI_ISL_670980|2020-11-02	EPI_ISL_670980	orf1ab
3037	C	T	>hCoV-19/Denmark/DCGC-11535/2020|EPI_ISL_670980|2020-11-02	EPI_ISL_670980	orf1ab
6286	C	T	>hCoV-19/Denmark/DCGC-11535/2020|EPI_ISL_670980|2020-11-02	EPI_ISL_670980	orf1ab
8782	T	C	>hCoV-19/Denmark/DCGC-11535/2020|EPI_ISL_670980|2020-11-02	EPI_ISL_670980	orf1ab
14408	C	T	>hCoV-19/Denmark/DCGC-11535/2020|EPI_ISL_670980|2020-11-02	EPI_ISL_670980	orf1ab
16242	T	A	>hCoV-19/Denmark/DCGC-11535/2020|EPI_ISL_670980|2020-11-02	EPI_ISL_670980	orf1ab
21255	G	C	>hCoV-19/Denmark/DCGC-11535/2020|EPI_ISL_670980|2020-11-02	EPI_ISL_670980	orf1ab
22227	C	T	>hCoV-19/Denmark/DCGC-11535/2020|EPI_ISL_670980|2020-11-02	EPI_ISL_670980	S
23262	G	A	>hCoV-19/Denmark/DCGC-11535/2020|EPI_ISL_670980|2020-11-02	EPI_ISL_670980	S
23403	A	G	>hCoV-19/Denmark/DCGC-11535/2020|EPI_ISL_670980|2020-11-02	EPI_ISL_670980	S
26801	C	G	>hCoV-19/Denmark/DCGC-11535/2020|EPI_ISL_670980|2020-11-02	EPI_ISL_670980	M
27944	C	T	>hCoV-19/Denmark/DCGC-11535/2020|EPI_ISL_670980|2020-11-02	EPI_ISL_670980	ORF8
28144	C	T	>hCoV-19/Denmark/DCGC-11535/2020|EPI_ISL_670980|2020-11-02	EPI_ISL_670980	ORF8
28932	C	T	>hCoV-19/Denmark/DCGC-11535/2020|EPI_ISL_670980|2020-11-02	EPI_ISL_670980	N
29645	G	T	>hCoV-19/Denmark/DCGC-11535/2020|EPI_ISL_670980|2020-11-02	EPI_ISL_670980	ORF10
204	G	T	>hCoV-19/Denmark/DCGC-11536/2020|EPI_ISL_670981|2020-11-02	EPI_ISL_670981	NonCoding
241	C	T	>hCoV-19/Denmark/DCGC-11536/2020|EPI_ISL_670981|2020-11-02	EPI_ISL_670981	NonCoding
445	T	C	>hCoV-19/Denmark/DCGC-11536/2020|EPI_ISL_670981|2020-11-02	EPI_ISL_670981	orf1ab
3037	C	T	>hCoV-19/Denmark/DCGC-11536/2020|EPI_ISL_670981|2020-11-02	EPI_ISL_670981	orf1ab
6286	C	T	>hCoV-19/Denmark/DCGC-11536/2020|EPI_ISL_670981|2020-11-02	EPI_ISL_670981	orf1ab
8782	T	C	>hCoV-19/Denmark/DCGC-11536/2020|EPI_ISL_670981|2020-11-02	EPI_ISL_670981	orf1ab
14408	C	T	>hCoV-19/Denmark/DCGC-11536/2020|EPI_ISL_670981|2020-11-02	EPI_ISL_670981	orf1ab
16242	T	A	>hCoV-19/Denmark/DCGC-11536/2020|EPI_ISL_670981|2020-11-02	EPI_ISL_670981	orf1ab
19884	C	T	>hCoV-19/Denmark/DCGC-11536/2020|EPI_ISL_670981|2020-11-02	EPI_ISL_670981	orf1ab
21255	G	C	>hCoV-19/Denmark/DCGC-11536/2020|EPI_ISL_670981|2020-11-02	EPI_ISL_670981	orf1ab
22227	C	T	>hCoV-19/Denmark/DCGC-11536/2020|EPI_ISL_670981|2020-11-02	EPI_ISL_670981	S
23403	A	G	>hCoV-19/Denmark/DCGC-11536/2020|EPI_ISL_670981|2020-11-02	EPI_ISL_670981	S
24011	T	C	>hCoV-19/Denmark/DCGC-11536/2020|EPI_ISL_670981|2020-11-02	EPI_ISL_670981	S
26801	C	G	>hCoV-19/Denmark/DCGC-11536/2020|EPI_ISL_670981|2020-11-02	EPI_ISL_670981	M
27944	C	T	>hCoV-19/Denmark/DCGC-11536/2020|EPI_ISL_670981|2020-11-02	EPI_ISL_670981	ORF8
28077	G	T	>hCoV-19/Denmark/DCGC-11536/2020|EPI_ISL_670981|2020-11-02	EPI_ISL_670981	ORF8
28144	C	T	>hCoV-19/Denmark/DCGC-11536/2020|EPI_ISL_670981|2020-11-02	EPI_ISL_670981	ORF8
28932	C	T	>hCoV-19/Denmark/DCGC-11536/2020|EPI_ISL_670981|2020-11-02	EPI_ISL_670981	N
29645	G	T	>hCoV-19/Denmark/DCGC-11536/2020|EPI_ISL_670981|2020-11-02	EPI_ISL_670981	ORF10
222	C	T	>hCoV-19/Denmark/DCGC-11538/2020|EPI_ISL_670983|2020-11-02	EPI_ISL_670983	NonCoding
241	C	T	>hCoV-19/Denmark/DCGC-11538/2020|EPI_ISL_670983|2020-11-02	EPI_ISL_670983	NonCoding
445	T	C	>hCoV-19/Denmark/DCGC-11538/2020|EPI_ISL_670983|2020-11-02	EPI_ISL_670983	orf1ab
3037	C	T	>hCoV-19/Denmark/DCGC-11538/2020|EPI_ISL_670983|2020-11-02	EPI_ISL_670983	orf1ab
3871	G	T	>hCoV-19/Denmark/DCGC-11538/2020|EPI_ISL_670983|2020-11-02	EPI_ISL_670983	orf1ab
6286	C	T	>hCoV-19/Denmark/DCGC-11538/2020|EPI_ISL_670983|2020-11-02	EPI_ISL_670983	orf1ab
8782	T	C	>hCoV-19/Denmark/DCGC-11538/2020|EPI_ISL_670983|2020-11-02	EPI_ISL_670983	orf1ab
14408	C	T	>hCoV-19/Denmark/DCGC-11538/2020|EPI_ISL_670983|2020-11-02	EPI_ISL_670983	orf1ab
20661	T	C	>hCoV-19/Denmark/DCGC-11538/2020|EPI_ISL_670983|2020-11-02	EPI_ISL_670983	orf1ab
21255	G	C	>hCoV-19/Denmark/DCGC-11538/2020|EPI_ISL_670983|2020-11-02	EPI_ISL_670983	orf1ab
22227	C	T	>hCoV-19/Denmark/DCGC-11538/2020|EPI_ISL_670983|2020-11-02	EPI_ISL_670983	S
23403	A	G	>hCoV-19/Denmark/DCGC-11538/2020|EPI_ISL_670983|2020-11-02	EPI_ISL_670983	S
24814	T	C	>hCoV-19/Denmark/DCGC-11538/2020|EPI_ISL_670983|2020-11-02	EPI_ISL_670983	S
25757	G	T	>hCoV-19/Denmark/DCGC-11538/2020|EPI_ISL_670983|2020-11-02	EPI_ISL_670983	ORF3a
26801	C	G	>hCoV-19/Denmark/DCGC-11538/2020|EPI_ISL_670983|2020-11-02	EPI_ISL_670983	M
28144	C	T	>hCoV-19/Denmark/DCGC-11538/2020|EPI_ISL_670983|2020-11-02	EPI_ISL_670983	ORF8
28932	C	T	>hCoV-19/Denmark/DCGC-11538/2020|EPI_ISL_670983|2020-11-02	EPI_ISL_670983	N
29386	C	T	>hCoV-19/Denmark/DCGC-11538/2020|EPI_ISL_670983|2020-11-02	EPI_ISL_670983	N
29645	G	T	>hCoV-19/Denmark/DCGC-11538/2020|EPI_ISL_670983|2020-11-02	EPI_ISL_670983	ORF10
222	C	T	>hCoV-19/Denmark/DCGC-11544/2020|EPI_ISL_670986|2020-11-02	EPI_ISL_670986	NonCoding
241	C	T	>hCoV-19/Denmark/DCGC-11544/2020|EPI_ISL_670986|2020-11-02	EPI_ISL_670986	NonCoding
445	T	C	>hCoV-19/Denmark/DCGC-11544/2020|EPI_ISL_670986|2020-11-02	EPI_ISL_670986	orf1ab
3037	C	T	>hCoV-19/Denmark/DCGC-11544/2020|EPI_ISL_670986|2020-11-02	EPI_ISL_670986	orf1ab
6286	C	T	>hCoV-19/Denmark/DCGC-11544/2020|EPI_ISL_670986|2020-11-02	EPI_ISL_670986	orf1ab
8782	T	C	>hCoV-19/Denmark/DCGC-11544/2020|EPI_ISL_670986|2020-11-02	EPI_ISL_670986	orf1ab
14408	C	T	>hCoV-19/Denmark/DCGC-11544/2020|EPI_ISL_670986|2020-11-02	EPI_ISL_670986	orf1ab
20661	T	C	>hCoV-19/Denmark/DCGC-11544/2020|EPI_ISL_670986|2020-11-02	EPI_ISL_670986	orf1ab
21255	G	C	>hCoV-19/Denmark/DCGC-11544/2020|EPI_ISL_670986|2020-11-02	EPI_ISL_670986	orf1ab
22227	C	T	>hCoV-19/Denmark/DCGC-11544/2020|EPI_ISL_670986|2020-11-02	EPI_ISL_670986	S
23403	A	G	>hCoV-19/Denmark/DCGC-11544/2020|EPI_ISL_670986|2020-11-02	EPI_ISL_670986	S
24814	T	C	>hCoV-19/Denmark/DCGC-11544/2020|EPI_ISL_670986|2020-11-02	EPI_ISL_670986	S
25757	G	T	>hCoV-19/Denmark/DCGC-11544/2020|EPI_ISL_670986|2020-11-02	EPI_ISL_670986	ORF3a
26801	C	G	>hCoV-19/Denmark/DCGC-11544/2020|EPI_ISL_670986|2020-11-02	EPI_ISL_670986	M
28144	C	T	>hCoV-19/Denmark/DCGC-11544/2020|EPI_ISL_670986|2020-11-02	EPI_ISL_670986	ORF8
28932	C	T	>hCoV-19/Denmark/DCGC-11544/2020|EPI_ISL_670986|2020-11-02	EPI_ISL_670986	N
29386	C	T	>hCoV-19/Denmark/DCGC-11544/2020|EPI_ISL_670986|2020-11-02	EPI_ISL_670986	N
29645	G	T	>hCoV-19/Denmark/DCGC-11544/2020|EPI_ISL_670986|2020-11-02	EPI_ISL_670986	ORF10
222	C	T	>hCoV-19/Denmark/DCGC-11553/2020|EPI_ISL_670990|2020-11-02	EPI_ISL_670990	NonCoding
241	C	T	>hCoV-19/Denmark/DCGC-11553/2020|EPI_ISL_670990|2020-11-02	EPI_ISL_670990	NonCoding
445	T	C	>hCoV-19/Denmark/DCGC-11553/2020|EPI_ISL_670990|2020-11-02	EPI_ISL_670990	orf1ab
3037	C	T	>hCoV-19/Denmark/DCGC-11553/2020|EPI_ISL_670990|2020-11-02	EPI_ISL_670990	orf1ab
6286	C	T	>hCoV-19/Denmark/DCGC-11553/2020|EPI_ISL_670990|2020-11-02	EPI_ISL_670990	orf1ab
8782	T	C	>hCoV-19/Denmark/DCGC-11553/2020|EPI_ISL_670990|2020-11-02	EPI_ISL_670990	orf1ab
14408	C	T	>hCoV-19/Denmark/DCGC-11553/2020|EPI_ISL_670990|2020-11-02	EPI_ISL_670990	orf1ab
20661	T	C	>hCoV-19/Denmark/DCGC-11553/2020|EPI_ISL_670990|2020-11-02	EPI_ISL_670990	orf1ab
21255	G	C	>hCoV-19/Denmark/DCGC-11553/2020|EPI_ISL_670990|2020-11-02	EPI_ISL_670990	orf1ab
22227	C	T	>hCoV-19/Denmark/DCGC-11553/2020|EPI_ISL_670990|2020-11-02	EPI_ISL_670990	S
23403	A	G	>hCoV-19/Denmark/DCGC-11553/2020|EPI_ISL_670990|2020-11-02	EPI_ISL_670990	S
26801	C	G	>hCoV-19/Denmark/DCGC-11553/2020|EPI_ISL_670990|2020-11-02	EPI_ISL_670990	M
26966	T	C	>hCoV-19/Denmark/DCGC-11553/2020|EPI_ISL_670990|2020-11-02	EPI_ISL_670990	M
28144	C	T	>hCoV-19/Denmark/DCGC-11553/2020|EPI_ISL_670990|2020-11-02	EPI_ISL_670990	ORF8
28932	C	T	>hCoV-19/Denmark/DCGC-11553/2020|EPI_ISL_670990|2020-11-02	EPI_ISL_670990	N
29386	C	T	>hCoV-19/Denmark/DCGC-11553/2020|EPI_ISL_670990|2020-11-02	EPI_ISL_670990	N
29645	G	T	>hCoV-19/Denmark/DCGC-11553/2020|EPI_ISL_670990|2020-11-02	EPI_ISL_670990	ORF10
241	C	T	>hCoV-19/Denmark/DCGC-11555/2020|EPI_ISL_670991|2020-11-02	EPI_ISL_670991	NonCoding
642	A	G	>hCoV-19/Denmark/DCGC-11555/2020|EPI_ISL_670991|2020-11-02	EPI_ISL_670991	orf1ab
772	T	C	>hCoV-19/Denmark/DCGC-11555/2020|EPI_ISL_670991|2020-11-02	EPI_ISL_670991	orf1ab
2536	C	T	>hCoV-19/Denmark/DCGC-11555/2020|EPI_ISL_670991|2020-11-02	EPI_ISL_670991	orf1ab
2869	A	G	>hCoV-19/Denmark/DCGC-11555/2020|EPI_ISL_670991|2020-11-02	EPI_ISL_670991	orf1ab
3037	C	T	>hCoV-19/Denmark/DCGC-11555/2020|EPI_ISL_670991|2020-11-02	EPI_ISL_670991	orf1ab
6352	G	T	>hCoV-19/Denmark/DCGC-11555/2020|EPI_ISL_670991|2020-11-02	EPI_ISL_670991	orf1ab
6445	C	T	>hCoV-19/Denmark/DCGC-11555/2020|EPI_ISL_670991|2020-11-02	EPI_ISL_670991	orf1ab
8782	T	C	>hCoV-19/Denmark/DCGC-11555/2020|EPI_ISL_670991|2020-11-02	EPI_ISL_670991	orf1ab
10868	C	T	>hCoV-19/Denmark/DCGC-11555/2020|EPI_ISL_670991|2020-11-02	EPI_ISL_670991	orf1ab
14408	C	T	>hCoV-19/Denmark/DCGC-11555/2020|EPI_ISL_670991|2020-11-02	EPI_ISL_670991	orf1ab
15240	C	T	>hCoV-19/Denmark/DCGC-11555/2020|EPI_ISL_670991|2020-11-02	EPI_ISL_670991	orf1ab
15652	G	T	>hCoV-19/Denmark/DCGC-11555/2020|EPI_ISL_670991|2020-11-02	EPI_ISL_670991	orf1ab
23403	A	G	>hCoV-19/Denmark/DCGC-11555/2020|EPI_ISL_670991|2020-11-02	EPI_ISL_670991	S
23438	G	T	>hCoV-19/Denmark/DCGC-11555/2020|EPI_ISL_670991|2020-11-02	EPI_ISL_670991	S
23522	G	C	>hCoV-19/Denmark/DCGC-11555/2020|EPI_ISL_670991|2020-11-02	EPI_ISL_670991	S
28144	C	T	>hCoV-19/Denmark/DCGC-11555/2020|EPI_ISL_670991|2020-11-02	EPI_ISL_670991	ORF8
28881	G	A	>hCoV-19/Denmark/DCGC-11555/2020|EPI_ISL_670991|2020-11-02	EPI_ISL_670991	N
28882	G	A	>hCoV-19/Denmark/DCGC-11555/2020|EPI_ISL_670991|2020-11-02	EPI_ISL_670991	N
28883	G	C	>hCoV-19/Denmark/DCGC-11555/2020|EPI_ISL_670991|2020-11-02	EPI_ISL_670991	N
29095	C	T	>hCoV-19/Denmark/DCGC-11555/2020|EPI_ISL_670991|2020-11-02	EPI_ISL_670991	N
241	C	T	>hCoV-19/Denmark/DCGC-11556/2020|EPI_ISL_670992|2020-11-02	EPI_ISL_670992	NonCoding
1831	T	C	>hCoV-19/Denmark/DCGC-11556/2020|EPI_ISL_670992|2020-11-02	EPI_ISL_670992	orf1ab
2940	C	A	>hCoV-19/Denmark/DCGC-11556/2020|EPI_ISL_670992|2020-11-02	EPI_ISL_670992	orf1ab
3037	C	T	>hCoV-19/Denmark/DCGC-11556/2020|EPI_ISL_670992|2020-11-02	EPI_ISL_670992	orf1ab
8782	T	C	>hCoV-19/Denmark/DCGC-11556/2020|EPI_ISL_670992|2020-11-02	EPI_ISL_670992	orf1ab
9526	G	T	>hCoV-19/Denmark/DCGC-11556/2020|EPI_ISL_670992|2020-11-02	EPI_ISL_670992	orf1ab
12412	C	T	>hCoV-19/Denmark/DCGC-11556/2020|EPI_ISL_670992|2020-11-02	EPI_ISL_670992	orf1ab
12892	G	A	>hCoV-19/Denmark/DCGC-11556/2020|EPI_ISL_670992|2020-11-02	EPI_ISL_670992	orf1ab
14408	C	T	>hCoV-19/Denmark/DCGC-11556/2020|EPI_ISL_670992|2020-11-02	EPI_ISL_670992	orf1ab
15324	C	T	>hCoV-19/Denmark/DCGC-11556/2020|EPI_ISL_670992|2020-11-02	EPI_ISL_670992	orf1ab
16869	C	T	>hCoV-19/Denmark/DCGC-11556/2020|EPI_ISL_670992|2020-11-02	EPI_ISL_670992	orf1ab
23403	A	G	>hCoV-19/Denmark/DCGC-11556/2020|EPI_ISL_670992|2020-11-02	EPI_ISL_670992	S
25445	G	T	>hCoV-19/Denmark/DCGC-11556/2020|EPI_ISL_670992|2020-11-02	EPI_ISL_670992	ORF3a
25452	C	T	>hCoV-19/Denmark/DCGC-11556/2020|EPI_ISL_670992|2020-11-02	EPI_ISL_670992	ORF3a
26966	T	G	>hCoV-19/Denmark/DCGC-11556/2020|EPI_ISL_670992|2020-11-02	EPI_ISL_670992	M
28144	C	T	>hCoV-19/Denmark/DCGC-11556/2020|EPI_ISL_670992|2020-11-02	EPI_ISL_670992	ORF8
28774	G	T	>hCoV-19/Denmark/DCGC-11556/2020|EPI_ISL_670992|2020-11-02	EPI_ISL_670992	N
29402	G	T	>hCoV-19/Denmark/DCGC-11556/2020|EPI_ISL_670992|2020-11-02	EPI_ISL_670992	N
241	C	T	>hCoV-19/Denmark/DCGC-11558/2020|EPI_ISL_670993|2020-11-02	EPI_ISL_670993	NonCoding
1705	T	A	>hCoV-19/Denmark/DCGC-11558/2020|EPI_ISL_670993|2020-11-02	EPI_ISL_670993	orf1ab
2969	A	G	>hCoV-19/Denmark/DCGC-11558/2020|EPI_ISL_670993|2020-11-02	EPI_ISL_670993	orf1ab
3037	C	T	>hCoV-19/Denmark/DCGC-11558/2020|EPI_ISL_670993|2020-11-02	EPI_ISL_670993	orf1ab
3984	C	T	>hCoV-19/Denmark/DCGC-11558/2020|EPI_ISL_670993|2020-11-02	EPI_ISL_670993	orf1ab
8782	T	C	>hCoV-19/Denmark/DCGC-11558/2020|EPI_ISL_670993|2020-11-02	EPI_ISL_670993	orf1ab
8960	C	T	>hCoV-19/Denmark/DCGC-11558/2020|EPI_ISL_670993|2020-11-02	EPI_ISL_670993	orf1ab
10776	C	A	>hCoV-19/Denmark/DCGC-11558/2020|EPI_ISL_670993|2020-11-02	EPI_ISL_670993	orf1ab
12612	T	C	>hCoV-19/Denmark/DCGC-11558/2020|EPI_ISL_670993|2020-11-02	EPI_ISL_670993	orf1ab
14408	C	T	>hCoV-19/Denmark/DCGC-11558/2020|EPI_ISL_670993|2020-11-02	EPI_ISL_670993	orf1ab
15436	A	G	>hCoV-19/Denmark/DCGC-11558/2020|EPI_ISL_670993|2020-11-02	EPI_ISL_670993	orf1ab
22020	T	C	>hCoV-19/Denmark/DCGC-11558/2020|EPI_ISL_670993|2020-11-02	EPI_ISL_670993	S
23403	A	G	>hCoV-19/Denmark/DCGC-11558/2020|EPI_ISL_670993|2020-11-02	EPI_ISL_670993	S
23599	T	A	>hCoV-19/Denmark/DCGC-11558/2020|EPI_ISL_670993|2020-11-02	EPI_ISL_670993	S
28144	C	T	>hCoV-19/Denmark/DCGC-11558/2020|EPI_ISL_670993|2020-11-02	EPI_ISL_670993	ORF8
28881	G	A	>hCoV-19/Denmark/DCGC-11558/2020|EPI_ISL_670993|2020-11-02	EPI_ISL_670993	N
28882	G	A	>hCoV-19/Denmark/DCGC-11558/2020|EPI_ISL_670993|2020-11-02	EPI_ISL_670993	N
28883	G	C	>hCoV-19/Denmark/DCGC-11558/2020|EPI_ISL_670993|2020-11-02	EPI_ISL_670993	N
28975	G	T	>hCoV-19/Denmark/DCGC-11558/2020|EPI_ISL_670993|2020-11-02	EPI_ISL_670993	N
241	C	T	>hCoV-19/Denmark/DCGC-11559/2020|EPI_ISL_670994|2020-11-02	EPI_ISL_670994	NonCoding
1288	C	T	>hCoV-19/Denmark/DCGC-11559/2020|EPI_ISL_670994|2020-11-02	EPI_ISL_670994	orf1ab
3037	C	T	>hCoV-19/Denmark/DCGC-11559/2020|EPI_ISL_670994|2020-11-02	EPI_ISL_670994	orf1ab
5230	G	T	>hCoV-19/Denmark/DCGC-11559/2020|EPI_ISL_670994|2020-11-02	EPI_ISL_670994	orf1ab
8782	T	C	>hCoV-19/Denmark/DCGC-11559/2020|EPI_ISL_670994|2020-11-02	EPI_ISL_670994	orf1ab
10705	G	T	>hCoV-19/Denmark/DCGC-11559/2020|EPI_ISL_670994|2020-11-02	EPI_ISL_670994	orf1ab
10747	C	T	>hCoV-19/Denmark/DCGC-11559/2020|EPI_ISL_670994|2020-11-02	EPI_ISL_670994	orf1ab
14408	C	T	>hCoV-19/Denmark/DCGC-11559/2020|EPI_ISL_670994|2020-11-02	EPI_ISL_670994	orf1ab
23403	A	G	>hCoV-19/Denmark/DCGC-11559/2020|EPI_ISL_670994|2020-11-02	EPI_ISL_670994	S
25429	G	T	>hCoV-19/Denmark/DCGC-11559/2020|EPI_ISL_670994|2020-11-02	EPI_ISL_670994	ORF3a
25916	C	T	>hCoV-19/Denmark/DCGC-11559/2020|EPI_ISL_670994|2020-11-02	EPI_ISL_670994	ORF3a
25996	G	A	>hCoV-19/Denmark/DCGC-11559/2020|EPI_ISL_670994|2020-11-02	EPI_ISL_670994	ORF3a
28144	C	T	>hCoV-19/Denmark/DCGC-11559/2020|EPI_ISL_670994|2020-11-02	EPI_ISL_670994	ORF8
28854	C	T	>hCoV-19/Denmark/DCGC-11559/2020|EPI_ISL_670994|2020-11-02	EPI_ISL_670994	N
29284	C	T	>hCoV-19/Denmark/DCGC-11559/2020|EPI_ISL_670994|2020-11-02	EPI_ISL_670994	N
204	G	T	>hCoV-19/Denmark/DCGC-11566/2020|EPI_ISL_670998|2020-11-02	EPI_ISL_670998	NonCoding
241	C	T	>hCoV-19/Denmark/DCGC-11566/2020|EPI_ISL_670998|2020-11-02	EPI_ISL_670998	NonCoding
445	T	C	>hCoV-19/Denmark/DCGC-11566/2020|EPI_ISL_670998|2020-11-02	EPI_ISL_670998	orf1ab
2509	C	T	>hCoV-19/Denmark/DCGC-11566/2020|EPI_ISL_670998|2020-11-02	EPI_ISL_670998	orf1ab
3037	C	T	>hCoV-19/Denmark/DCGC-11566/2020|EPI_ISL_670998|2020-11-02	EPI_ISL_670998	orf1ab
6286	C	T	>hCoV-19/Denmark/DCGC-11566/2020|EPI_ISL_670998|2020-11-02	EPI_ISL_670998	orf1ab
8782	T	C	>hCoV-19/Denmark/DCGC-11566/2020|EPI_ISL_670998|2020-11-02	EPI_ISL_670998	orf1ab
14408	C	T	>hCoV-19/Denmark/DCGC-11566/2020|EPI_ISL_670998|2020-11-02	EPI_ISL_670998	orf1ab
16242	T	A	>hCoV-19/Denmark/DCGC-11566/2020|EPI_ISL_670998|2020-11-02	EPI_ISL_670998	orf1ab
21255	G	C	>hCoV-19/Denmark/DCGC-11566/2020|EPI_ISL_670998|2020-11-02	EPI_ISL_670998	orf1ab
22227	C	T	>hCoV-19/Denmark/DCGC-11566/2020|EPI_ISL_670998|2020-11-02	EPI_ISL_670998	S
23403	A	G	>hCoV-19/Denmark/DCGC-11566/2020|EPI_ISL_670998|2020-11-02	EPI_ISL_670998	S
26606	C	T	>hCoV-19/Denmark/DCGC-11566/2020|EPI_ISL_670998|2020-11-02	EPI_ISL_670998	M
26801	C	G	>hCoV-19/Denmark/DCGC-11566/2020|EPI_ISL_670998|2020-11-02	EPI_ISL_670998	M
27944	C	T	>hCoV-19/Denmark/DCGC-11566/2020|EPI_ISL_670998|2020-11-02	EPI_ISL_670998	ORF8
28144	C	T	>hCoV-19/Denmark/DCGC-11566/2020|EPI_ISL_670998|2020-11-02	EPI_ISL_670998	ORF8
28932	C	T	>hCoV-19/Denmark/DCGC-11566/2020|EPI_ISL_670998|2020-11-02	EPI_ISL_670998	N
29645	G	T	>hCoV-19/Denmark/DCGC-11566/2020|EPI_ISL_670998|2020-11-02	EPI_ISL_670998	ORF10
29690	G	T	>hCoV-19/Denmark/DCGC-11566/2020|EPI_ISL_670998|2020-11-02	EPI_ISL_670998	NonCoding
241	C	T	>hCoV-19/Denmark/DCGC-11570/2020|EPI_ISL_671000|2020-11-02	EPI_ISL_671000	NonCoding
642	A	G	>hCoV-19/Denmark/DCGC-11570/2020|EPI_ISL_671000|2020-11-02	EPI_ISL_671000	orf1ab
772	T	C	>hCoV-19/Denmark/DCGC-11570/2020|EPI_ISL_671000|2020-11-02	EPI_ISL_671000	orf1ab
2869	A	G	>hCoV-19/Denmark/DCGC-11570/2020|EPI_ISL_671000|2020-11-02	EPI_ISL_671000	orf1ab
3037	C	T	>hCoV-19/Denmark/DCGC-11570/2020|EPI_ISL_671000|2020-11-02	EPI_ISL_671000	orf1ab
6352	G	T	>hCoV-19/Denmark/DCGC-11570/2020|EPI_ISL_671000|2020-11-02	EPI_ISL_671000	orf1ab
6445	C	T	>hCoV-19/Denmark/DCGC-11570/2020|EPI_ISL_671000|2020-11-02	EPI_ISL_671000	orf1ab
8782	T	C	>hCoV-19/Denmark/DCGC-11570/2020|EPI_ISL_671000|2020-11-02	EPI_ISL_671000	orf1ab
10868	C	T	>hCoV-19/Denmark/DCGC-11570/2020|EPI_ISL_671000|2020-11-02	EPI_ISL_671000	orf1ab
14408	C	T	>hCoV-19/Denmark/DCGC-11570/2020|EPI_ISL_671000|2020-11-02	EPI_ISL_671000	orf1ab
15240	C	T	>hCoV-19/Denmark/DCGC-11570/2020|EPI_ISL_671000|2020-11-02	EPI_ISL_671000	orf1ab
15652	G	T	>hCoV-19/Denmark/DCGC-11570/2020|EPI_ISL_671000|2020-11-02	EPI_ISL_671000	orf1ab
23403	A	G	>hCoV-19/Denmark/DCGC-11570/2020|EPI_ISL_671000|2020-11-02	EPI_ISL_671000	S
23438	G	T	>hCoV-19/Denmark/DCGC-11570/2020|EPI_ISL_671000|2020-11-02	EPI_ISL_671000	S
23522	G	C	>hCoV-19/Denmark/DCGC-11570/2020|EPI_ISL_671000|2020-11-02	EPI_ISL_671000	S
28144	C	T	>hCoV-19/Denmark/DCGC-11570/2020|EPI_ISL_671000|2020-11-02	EPI_ISL_671000	ORF8
28881	G	A	>hCoV-19/Denmark/DCGC-11570/2020|EPI_ISL_671000|2020-11-02	EPI_ISL_671000	N
28882	G	A	>hCoV-19/Denmark/DCGC-11570/2020|EPI_ISL_671000|2020-11-02	EPI_ISL_671000	N
28883	G	C	>hCoV-19/Denmark/DCGC-11570/2020|EPI_ISL_671000|2020-11-02	EPI_ISL_671000	N
29095	C	T	>hCoV-19/Denmark/DCGC-11570/2020|EPI_ISL_671000|2020-11-02	EPI_ISL_671000	N
222	C	T	>hCoV-19/Denmark/DCGC-11576/2020|EPI_ISL_671002|2020-11-02	EPI_ISL_671002	NonCoding
241	C	T	>hCoV-19/Denmark/DCGC-11576/2020|EPI_ISL_671002|2020-11-02	EPI_ISL_671002	NonCoding
445	T	C	>hCoV-19/Denmark/DCGC-11576/2020|EPI_ISL_671002|2020-11-02	EPI_ISL_671002	orf1ab
761	A	G	>hCoV-19/Denmark/DCGC-11576/2020|EPI_ISL_671002|2020-11-02	EPI_ISL_671002	orf1ab
3037	C	T	>hCoV-19/Denmark/DCGC-11576/2020|EPI_ISL_671002|2020-11-02	EPI_ISL_671002	orf1ab
6286	C	T	>hCoV-19/Denmark/DCGC-11576/2020|EPI_ISL_671002|2020-11-02	EPI_ISL_671002	orf1ab
8782	T	C	>hCoV-19/Denmark/DCGC-11576/2020|EPI_ISL_671002|2020-11-02	EPI_ISL_671002	orf1ab
14408	C	T	>hCoV-19/Denmark/DCGC-11576/2020|EPI_ISL_671002|2020-11-02	EPI_ISL_671002	orf1ab
20429	C	T	>hCoV-19/Denmark/DCGC-11576/2020|EPI_ISL_671002|2020-11-02	EPI_ISL_671002	orf1ab
20661	T	C	>hCoV-19/Denmark/DCGC-11576/2020|EPI_ISL_671002|2020-11-02	EPI_ISL_671002	orf1ab
21255	G	C	>hCoV-19/Denmark/DCGC-11576/2020|EPI_ISL_671002|2020-11-02	EPI_ISL_671002	orf1ab
22227	C	T	>hCoV-19/Denmark/DCGC-11576/2020|EPI_ISL_671002|2020-11-02	EPI_ISL_671002	S
23403	A	G	>hCoV-19/Denmark/DCGC-11576/2020|EPI_ISL_671002|2020-11-02	EPI_ISL_671002	S
26801	C	G	>hCoV-19/Denmark/DCGC-11576/2020|EPI_ISL_671002|2020-11-02	EPI_ISL_671002	M
26966	T	C	>hCoV-19/Denmark/DCGC-11576/2020|EPI_ISL_671002|2020-11-02	EPI_ISL_671002	M
28144	C	T	>hCoV-19/Denmark/DCGC-11576/2020|EPI_ISL_671002|2020-11-02	EPI_ISL_671002	ORF8
28932	C	T	>hCoV-19/Denmark/DCGC-11576/2020|EPI_ISL_671002|2020-11-02	EPI_ISL_671002	N
29386	C	T	>hCoV-19/Denmark/DCGC-11576/2020|EPI_ISL_671002|2020-11-02	EPI_ISL_671002	N
29645	G	T	>hCoV-19/Denmark/DCGC-11576/2020|EPI_ISL_671002|2020-11-02	EPI_ISL_671002	ORF10
204	G	T	>hCoV-19/Denmark/DCGC-11577/2020|EPI_ISL_671003|2020-11-02	EPI_ISL_671003	NonCoding
241	C	T	>hCoV-19/Denmark/DCGC-11577/2020|EPI_ISL_671003|2020-11-02	EPI_ISL_671003	NonCoding
445	T	C	>hCoV-19/Denmark/DCGC-11577/2020|EPI_ISL_671003|2020-11-02	EPI_ISL_671003	orf1ab
593	C	T	>hCoV-19/Denmark/DCGC-11577/2020|EPI_ISL_671003|2020-11-02	EPI_ISL_671003	orf1ab
1887	C	T	>hCoV-19/Denmark/DCGC-11577/2020|EPI_ISL_671003|2020-11-02	EPI_ISL_671003	orf1ab
2510	A	G	>hCoV-19/Denmark/DCGC-11577/2020|EPI_ISL_671003|2020-11-02	EPI_ISL_671003	orf1ab
3037	C	T	>hCoV-19/Denmark/DCGC-11577/2020|EPI_ISL_671003|2020-11-02	EPI_ISL_671003	orf1ab
6286	C	T	>hCoV-19/Denmark/DCGC-11577/2020|EPI_ISL_671003|2020-11-02	EPI_ISL_671003	orf1ab
8782	T	C	>hCoV-19/Denmark/DCGC-11577/2020|EPI_ISL_671003|2020-11-02	EPI_ISL_671003	orf1ab
14408	C	T	>hCoV-19/Denmark/DCGC-11577/2020|EPI_ISL_671003|2020-11-02	EPI_ISL_671003	orf1ab
16242	T	A	>hCoV-19/Denmark/DCGC-11577/2020|EPI_ISL_671003|2020-11-02	EPI_ISL_671003	orf1ab
21255	G	C	>hCoV-19/Denmark/DCGC-11577/2020|EPI_ISL_671003|2020-11-02	EPI_ISL_671003	orf1ab
22227	C	T	>hCoV-19/Denmark/DCGC-11577/2020|EPI_ISL_671003|2020-11-02	EPI_ISL_671003	S
23403	A	G	>hCoV-19/Denmark/DCGC-11577/2020|EPI_ISL_671003|2020-11-02	EPI_ISL_671003	S
26801	C	G	>hCoV-19/Denmark/DCGC-11577/2020|EPI_ISL_671003|2020-11-02	EPI_ISL_671003	M
27944	C	T	>hCoV-19/Denmark/DCGC-11577/2020|EPI_ISL_671003|2020-11-02	EPI_ISL_671003	ORF8
28144	C	T	>hCoV-19/Denmark/DCGC-11577/2020|EPI_ISL_671003|2020-11-02	EPI_ISL_671003	ORF8
28932	C	T	>hCoV-19/Denmark/DCGC-11577/2020|EPI_ISL_671003|2020-11-02	EPI_ISL_671003	N
29645	G	T	>hCoV-19/Denmark/DCGC-11577/2020|EPI_ISL_671003|2020-11-02	EPI_ISL_671003	ORF10
204	G	T	>hCoV-19/Denmark/DCGC-11580/2020|EPI_ISL_671004|2020-11-02	EPI_ISL_671004	NonCoding
241	C	T	>hCoV-19/Denmark/DCGC-11580/2020|EPI_ISL_671004|2020-11-02	EPI_ISL_671004	NonCoding
445	T	C	>hCoV-19/Denmark/DCGC-11580/2020|EPI_ISL_671004|2020-11-02	EPI_ISL_671004	orf1ab
3037	C	T	>hCoV-19/Denmark/DCGC-11580/2020|EPI_ISL_671004|2020-11-02	EPI_ISL_671004	orf1ab
6286	C	T	>hCoV-19/Denmark/DCGC-11580/2020|EPI_ISL_671004|2020-11-02	EPI_ISL_671004	orf1ab
8782	T	C	>hCoV-19/Denmark/DCGC-11580/2020|EPI_ISL_671004|2020-11-02	EPI_ISL_671004	orf1ab
14408	C	T	>hCoV-19/Denmark/DCGC-11580/2020|EPI_ISL_671004|2020-11-02	EPI_ISL_671004	orf1ab
16242	T	A	>hCoV-19/Denmark/DCGC-11580/2020|EPI_ISL_671004|2020-11-02	EPI_ISL_671004	orf1ab
19884	C	T	>hCoV-19/Denmark/DCGC-11580/2020|EPI_ISL_671004|2020-11-02	EPI_ISL_671004	orf1ab
21255	G	C	>hCoV-19/Denmark/DCGC-11580/2020|EPI_ISL_671004|2020-11-02	EPI_ISL_671004	orf1ab
22227	C	T	>hCoV-19/Denmark/DCGC-11580/2020|EPI_ISL_671004|2020-11-02	EPI_ISL_671004	S
23403	A	G	>hCoV-19/Denmark/DCGC-11580/2020|EPI_ISL_671004|2020-11-02	EPI_ISL_671004	S
24011	T	C	>hCoV-19/Denmark/DCGC-11580/2020|EPI_ISL_671004|2020-11-02	EPI_ISL_671004	S
26801	C	G	>hCoV-19/Denmark/DCGC-11580/2020|EPI_ISL_671004|2020-11-02	EPI_ISL_671004	M
27944	C	T	>hCoV-19/Denmark/DCGC-11580/2020|EPI_ISL_671004|2020-11-02	EPI_ISL_671004	ORF8
28077	G	T	>hCoV-19/Denmark/DCGC-11580/2020|EPI_ISL_671004|2020-11-02	EPI_ISL_671004	ORF8
28144	C	T	>hCoV-19/Denmark/DCGC-11580/2020|EPI_ISL_671004|2020-11-02	EPI_ISL_671004	ORF8
28932	C	T	>hCoV-19/Denmark/DCGC-11580/2020|EPI_ISL_671004|2020-11-02	EPI_ISL_671004	N
29645	G	T	>hCoV-19/Denmark/DCGC-11580/2020|EPI_ISL_671004|2020-11-02	EPI_ISL_671004	ORF10
204	G	T	>hCoV-19/Denmark/DCGC-11582/2020|EPI_ISL_671005|2020-11-02	EPI_ISL_671005	NonCoding
241	C	T	>hCoV-19/Denmark/DCGC-11582/2020|EPI_ISL_671005|2020-11-02	EPI_ISL_671005	NonCoding
445	T	C	>hCoV-19/Denmark/DCGC-11582/2020|EPI_ISL_671005|2020-11-02	EPI_ISL_671005	orf1ab
3037	C	T	>hCoV-19/Denmark/DCGC-11582/2020|EPI_ISL_671005|2020-11-02	EPI_ISL_671005	orf1ab
6286	C	T	>hCoV-19/Denmark/DCGC-11582/2020|EPI_ISL_671005|2020-11-02	EPI_ISL_671005	orf1ab
8782	T	C	>hCoV-19/Denmark/DCGC-11582/2020|EPI_ISL_671005|2020-11-02	EPI_ISL_671005	orf1ab
14408	C	T	>hCoV-19/Denmark/DCGC-11582/2020|EPI_ISL_671005|2020-11-02	EPI_ISL_671005	orf1ab
16242	T	A	>hCoV-19/Denmark/DCGC-11582/2020|EPI_ISL_671005|2020-11-02	EPI_ISL_671005	orf1ab
21255	G	C	>hCoV-19/Denmark/DCGC-11582/2020|EPI_ISL_671005|2020-11-02	EPI_ISL_671005	orf1ab
22227	C	T	>hCoV-19/Denmark/DCGC-11582/2020|EPI_ISL_671005|2020-11-02	EPI_ISL_671005	S
23403	A	G	>hCoV-19/Denmark/DCGC-11582/2020|EPI_ISL_671005|2020-11-02	EPI_ISL_671005	S
24620	G	T	>hCoV-19/Denmark/DCGC-11582/2020|EPI_ISL_671005|2020-11-02	EPI_ISL_671005	S
26801	C	G	>hCoV-19/Denmark/DCGC-11582/2020|EPI_ISL_671005|2020-11-02	EPI_ISL_671005	M
27402	T	C	>hCoV-19/Denmark/DCGC-11582/2020|EPI_ISL_671005|2020-11-02	EPI_ISL_671005	ORF7a
27595	C	T	>hCoV-19/Denmark/DCGC-11582/2020|EPI_ISL_671005|2020-11-02	EPI_ISL_671005	ORF7a
27944	C	T	>hCoV-19/Denmark/DCGC-11582/2020|EPI_ISL_671005|2020-11-02	EPI_ISL_671005	ORF8
28144	C	T	>hCoV-19/Denmark/DCGC-11582/2020|EPI_ISL_671005|2020-11-02	EPI_ISL_671005	ORF8
28932	C	T	>hCoV-19/Denmark/DCGC-11582/2020|EPI_ISL_671005|2020-11-02	EPI_ISL_671005	N
29645	G	T	>hCoV-19/Denmark/DCGC-11582/2020|EPI_ISL_671005|2020-11-02	EPI_ISL_671005	ORF10
241	C	T	>hCoV-19/Denmark/DCGC-11583/2020|EPI_ISL_671006|2020-11-02	EPI_ISL_671006	NonCoding
625	G	T	>hCoV-19/Denmark/DCGC-11583/2020|EPI_ISL_671006|2020-11-02	EPI_ISL_671006	orf1ab
2095	G	T	>hCoV-19/Denmark/DCGC-11583/2020|EPI_ISL_671006|2020-11-02	EPI_ISL_671006	orf1ab
3037	C	T	>hCoV-19/Denmark/DCGC-11583/2020|EPI_ISL_671006|2020-11-02	EPI_ISL_671006	orf1ab
8782	T	C	>hCoV-19/Denmark/DCGC-11583/2020|EPI_ISL_671006|2020-11-02	EPI_ISL_671006	orf1ab
14408	C	T	>hCoV-19/Denmark/DCGC-11583/2020|EPI_ISL_671006|2020-11-02	EPI_ISL_671006	orf1ab
17327	C	T	>hCoV-19/Denmark/DCGC-11583/2020|EPI_ISL_671006|2020-11-02	EPI_ISL_671006	orf1ab
17516	G	A	>hCoV-19/Denmark/DCGC-11583/2020|EPI_ISL_671006|2020-11-02	EPI_ISL_671006	orf1ab
19414	G	T	>hCoV-19/Denmark/DCGC-11583/2020|EPI_ISL_671006|2020-11-02	EPI_ISL_671006	orf1ab
19559	G	T	>hCoV-19/Denmark/DCGC-11583/2020|EPI_ISL_671006|2020-11-02	EPI_ISL_671006	orf1ab
21057	C	T	>hCoV-19/Denmark/DCGC-11583/2020|EPI_ISL_671006|2020-11-02	EPI_ISL_671006	orf1ab
22227	C	T	>hCoV-19/Denmark/DCGC-11583/2020|EPI_ISL_671006|2020-11-02	EPI_ISL_671006	S
23403	A	G	>hCoV-19/Denmark/DCGC-11583/2020|EPI_ISL_671006|2020-11-02	EPI_ISL_671006	S
27059	C	T	>hCoV-19/Denmark/DCGC-11583/2020|EPI_ISL_671006|2020-11-02	EPI_ISL_671006	M
27877	G	T	>hCoV-19/Denmark/DCGC-11583/2020|EPI_ISL_671006|2020-11-02	EPI_ISL_671006	NonCoding
28144	C	T	>hCoV-19/Denmark/DCGC-11583/2020|EPI_ISL_671006|2020-11-02	EPI_ISL_671006	ORF8
28881	G	A	>hCoV-19/Denmark/DCGC-11583/2020|EPI_ISL_671006|2020-11-02	EPI_ISL_671006	N
28882	G	A	>hCoV-19/Denmark/DCGC-11583/2020|EPI_ISL_671006|2020-11-02	EPI_ISL_671006	N
28883	G	C	>hCoV-19/Denmark/DCGC-11583/2020|EPI_ISL_671006|2020-11-02	EPI_ISL_671006	N
29572	C	T	>hCoV-19/Denmark/DCGC-11583/2020|EPI_ISL_671006|2020-11-02	EPI_ISL_671006	ORF10
222	C	T	>hCoV-19/Denmark/DCGC-11589/2020|EPI_ISL_671008|2020-11-02	EPI_ISL_671008	NonCoding
241	C	T	>hCoV-19/Denmark/DCGC-11589/2020|EPI_ISL_671008|2020-11-02	EPI_ISL_671008	NonCoding
445	T	C	>hCoV-19/Denmark/DCGC-11589/2020|EPI_ISL_671008|2020-11-02	EPI_ISL_671008	orf1ab
662	G	T	>hCoV-19/Denmark/DCGC-11589/2020|EPI_ISL_671008|2020-11-02	EPI_ISL_671008	orf1ab
3037	C	T	>hCoV-19/Denmark/DCGC-11589/2020|EPI_ISL_671008|2020-11-02	EPI_ISL_671008	orf1ab
6286	C	T	>hCoV-19/Denmark/DCGC-11589/2020|EPI_ISL_671008|2020-11-02	EPI_ISL_671008	orf1ab
8782	T	C	>hCoV-19/Denmark/DCGC-11589/2020|EPI_ISL_671008|2020-11-02	EPI_ISL_671008	orf1ab
14408	C	T	>hCoV-19/Denmark/DCGC-11589/2020|EPI_ISL_671008|2020-11-02	EPI_ISL_671008	orf1ab
20661	T	C	>hCoV-19/Denmark/DCGC-11589/2020|EPI_ISL_671008|2020-11-02	EPI_ISL_671008	orf1ab
21255	G	C	>hCoV-19/Denmark/DCGC-11589/2020|EPI_ISL_671008|2020-11-02	EPI_ISL_671008	orf1ab
22227	C	T	>hCoV-19/Denmark/DCGC-11589/2020|EPI_ISL_671008|2020-11-02	EPI_ISL_671008	S
23403	A	G	>hCoV-19/Denmark/DCGC-11589/2020|EPI_ISL_671008|2020-11-02	EPI_ISL_671008	S
26801	C	G	>hCoV-19/Denmark/DCGC-11589/2020|EPI_ISL_671008|2020-11-02	EPI_ISL_671008	M
26966	T	C	>hCoV-19/Denmark/DCGC-11589/2020|EPI_ISL_671008|2020-11-02	EPI_ISL_671008	M
28144	C	T	>hCoV-19/Denmark/DCGC-11589/2020|EPI_ISL_671008|2020-11-02	EPI_ISL_671008	ORF8
28932	C	T	>hCoV-19/Denmark/DCGC-11589/2020|EPI_ISL_671008|2020-11-02	EPI_ISL_671008	N
29386	C	T	>hCoV-19/Denmark/DCGC-11589/2020|EPI_ISL_671008|2020-11-02	EPI_ISL_671008	N
29645	G	T	>hCoV-19/Denmark/DCGC-11589/2020|EPI_ISL_671008|2020-11-02	EPI_ISL_671008	ORF10
204	G	T	>hCoV-19/Denmark/DCGC-11590/2020|EPI_ISL_671009|2020-11-02	EPI_ISL_671009	NonCoding
241	C	T	>hCoV-19/Denmark/DCGC-11590/2020|EPI_ISL_671009|2020-11-02	EPI_ISL_671009	NonCoding
445	T	C	>hCoV-19/Denmark/DCGC-11590/2020|EPI_ISL_671009|2020-11-02	EPI_ISL_671009	orf1ab
593	C	T	>hCoV-19/Denmark/DCGC-11590/2020|EPI_ISL_671009|2020-11-02	EPI_ISL_671009	orf1ab
1887	C	T	>hCoV-19/Denmark/DCGC-11590/2020|EPI_ISL_671009|2020-11-02	EPI_ISL_671009	orf1ab
2510	A	G	>hCoV-19/Denmark/DCGC-11590/2020|EPI_ISL_671009|2020-11-02	EPI_ISL_671009	orf1ab
3037	C	T	>hCoV-19/Denmark/DCGC-11590/2020|EPI_ISL_671009|2020-11-02	EPI_ISL_671009	orf1ab
5425	G	T	>hCoV-19/Denmark/DCGC-11590/2020|EPI_ISL_671009|2020-11-02	EPI_ISL_671009	orf1ab
6286	C	T	>hCoV-19/Denmark/DCGC-11590/2020|EPI_ISL_671009|2020-11-02	EPI_ISL_671009	orf1ab
8782	T	C	>hCoV-19/Denmark/DCGC-11590/2020|EPI_ISL_671009|2020-11-02	EPI_ISL_671009	orf1ab
14408	C	T	>hCoV-19/Denmark/DCGC-11590/2020|EPI_ISL_671009|2020-11-02	EPI_ISL_671009	orf1ab
16242	T	A	>hCoV-19/Denmark/DCGC-11590/2020|EPI_ISL_671009|2020-11-02	EPI_ISL_671009	orf1ab
18223	A	C	>hCoV-19/Denmark/DCGC-11590/2020|EPI_ISL_671009|2020-11-02	EPI_ISL_671009	orf1ab
21255	G	C	>hCoV-19/Denmark/DCGC-11590/2020|EPI_ISL_671009|2020-11-02	EPI_ISL_671009	orf1ab
22227	C	T	>hCoV-19/Denmark/DCGC-11590/2020|EPI_ISL_671009|2020-11-02	EPI_ISL_671009	S
23403	A	G	>hCoV-19/Denmark/DCGC-11590/2020|EPI_ISL_671009|2020-11-02	EPI_ISL_671009	S
26801	C	G	>hCoV-19/Denmark/DCGC-11590/2020|EPI_ISL_671009|2020-11-02	EPI_ISL_671009	M
27944	C	T	>hCoV-19/Denmark/DCGC-11590/2020|EPI_ISL_671009|2020-11-02	EPI_ISL_671009	ORF8
28144	C	T	>hCoV-19/Denmark/DCGC-11590/2020|EPI_ISL_671009|2020-11-02	EPI_ISL_671009	ORF8
28932	C	T	>hCoV-19/Denmark/DCGC-11590/2020|EPI_ISL_671009|2020-11-02	EPI_ISL_671009	N
29645	G	T	>hCoV-19/Denmark/DCGC-11590/2020|EPI_ISL_671009|2020-11-02	EPI_ISL_671009	ORF10
241	C	T	>hCoV-19/Denmark/DCGC-11591/2020|EPI_ISL_671010|2020-11-02	EPI_ISL_671010	NonCoding
774	C	T	>hCoV-19/Denmark/DCGC-11591/2020|EPI_ISL_671010|2020-11-02	EPI_ISL_671010	orf1ab
1395	A	T	>hCoV-19/Denmark/DCGC-11591/2020|EPI_ISL_671010|2020-11-02	EPI_ISL_671010	orf1ab
3037	C	T	>hCoV-19/Denmark/DCGC-11591/2020|EPI_ISL_671010|2020-11-02	EPI_ISL_671010	orf1ab
8782	T	C	>hCoV-19/Denmark/DCGC-11591/2020|EPI_ISL_671010|2020-11-02	EPI_ISL_671010	orf1ab
11782	A	G	>hCoV-19/Denmark/DCGC-11591/2020|EPI_ISL_671010|2020-11-02	EPI_ISL_671010	orf1ab
13274	C	T	>hCoV-19/Denmark/DCGC-11591/2020|EPI_ISL_671010|2020-11-02	EPI_ISL_671010	orf1ab
13410	G	C	>hCoV-19/Denmark/DCGC-11591/2020|EPI_ISL_671010|2020-11-02	EPI_ISL_671010	orf1ab
13430	C	T	>hCoV-19/Denmark/DCGC-11591/2020|EPI_ISL_671010|2020-11-02	EPI_ISL_671010	orf1ab
14199	A	G	>hCoV-19/Denmark/DCGC-11591/2020|EPI_ISL_671010|2020-11-02	EPI_ISL_671010	orf1ab
14408	C	T	>hCoV-19/Denmark/DCGC-11591/2020|EPI_ISL_671010|2020-11-02	EPI_ISL_671010	orf1ab
17977	C	T	>hCoV-19/Denmark/DCGC-11591/2020|EPI_ISL_671010|2020-11-02	EPI_ISL_671010	orf1ab
18877	C	T	>hCoV-19/Denmark/DCGC-11591/2020|EPI_ISL_671010|2020-11-02	EPI_ISL_671010	orf1ab
21575	C	T	>hCoV-19/Denmark/DCGC-11591/2020|EPI_ISL_671010|2020-11-02	EPI_ISL_671010	S
22444	C	T	>hCoV-19/Denmark/DCGC-11591/2020|EPI_ISL_671010|2020-11-02	EPI_ISL_671010	S
23403	A	G	>hCoV-19/Denmark/DCGC-11591/2020|EPI_ISL_671010|2020-11-02	EPI_ISL_671010	S
25563	G	T	>hCoV-19/Denmark/DCGC-11591/2020|EPI_ISL_671010|2020-11-02	EPI_ISL_671010	ORF3a
26735	C	T	>hCoV-19/Denmark/DCGC-11591/2020|EPI_ISL_671010|2020-11-02	EPI_ISL_671010	M
28144	C	T	>hCoV-19/Denmark/DCGC-11591/2020|EPI_ISL_671010|2020-11-02	EPI_ISL_671010	ORF8
28854	C	T	>hCoV-19/Denmark/DCGC-11591/2020|EPI_ISL_671010|2020-11-02	EPI_ISL_671010	N
241	C	T	>hCoV-19/Denmark/DCGC-11593/2020|EPI_ISL_671012|2020-11-02	EPI_ISL_671012	NonCoding
2028	C	T	>hCoV-19/Denmark/DCGC-11593/2020|EPI_ISL_671012|2020-11-02	EPI_ISL_671012	orf1ab
3037	C	T	>hCoV-19/Denmark/DCGC-11593/2020|EPI_ISL_671012|2020-11-02	EPI_ISL_671012	orf1ab
3395	G	T	>hCoV-19/Denmark/DCGC-11593/2020|EPI_ISL_671012|2020-11-02	EPI_ISL_671012	orf1ab
8782	T	C	>hCoV-19/Denmark/DCGC-11593/2020|EPI_ISL_671012|2020-11-02	EPI_ISL_671012	orf1ab
10002	C	T	>hCoV-19/Denmark/DCGC-11593/2020|EPI_ISL_671012|2020-11-02	EPI_ISL_671012	orf1ab
14270	A	G	>hCoV-19/Denmark/DCGC-11593/2020|EPI_ISL_671012|2020-11-02	EPI_ISL_671012	orf1ab
14408	C	T	>hCoV-19/Denmark/DCGC-11593/2020|EPI_ISL_671012|2020-11-02	EPI_ISL_671012	orf1ab
17406	A	G	>hCoV-19/Denmark/DCGC-11593/2020|EPI_ISL_671012|2020-11-02	EPI_ISL_671012	orf1ab
18079	G	T	>hCoV-19/Denmark/DCGC-11593/2020|EPI_ISL_671012|2020-11-02	EPI_ISL_671012	orf1ab
20055	A	G	>hCoV-19/Denmark/DCGC-11593/2020|EPI_ISL_671012|2020-11-02	EPI_ISL_671012	orf1ab
23403	A	G	>hCoV-19/Denmark/DCGC-11593/2020|EPI_ISL_671012|2020-11-02	EPI_ISL_671012	S
24620	G	T	>hCoV-19/Denmark/DCGC-11593/2020|EPI_ISL_671012|2020-11-02	EPI_ISL_671012	S
25350	C	T	>hCoV-19/Denmark/DCGC-11593/2020|EPI_ISL_671012|2020-11-02	EPI_ISL_671012	S
27014	G	T	>hCoV-19/Denmark/DCGC-11593/2020|EPI_ISL_671012|2020-11-02	EPI_ISL_671012	M
27221	T	C	>hCoV-19/Denmark/DCGC-11593/2020|EPI_ISL_671012|2020-11-02	EPI_ISL_671012	ORF6
28144	C	T	>hCoV-19/Denmark/DCGC-11593/2020|EPI_ISL_671012|2020-11-02	EPI_ISL_671012	ORF8
28881	G	A	>hCoV-19/Denmark/DCGC-11593/2020|EPI_ISL_671012|2020-11-02	EPI_ISL_671012	N
28882	G	A	>hCoV-19/Denmark/DCGC-11593/2020|EPI_ISL_671012|2020-11-02	EPI_ISL_671012	N
28883	G	C	>hCoV-19/Denmark/DCGC-11593/2020|EPI_ISL_671012|2020-11-02	EPI_ISL_671012	N
204	G	T	>hCoV-19/Denmark/DCGC-11594/2020|EPI_ISL_671013|2020-11-02	EPI_ISL_671013	NonCoding
241	C	T	>hCoV-19/Denmark/DCGC-11594/2020|EPI_ISL_671013|2020-11-02	EPI_ISL_671013	NonCoding
445	T	C	>hCoV-19/Denmark/DCGC-11594/2020|EPI_ISL_671013|2020-11-02	EPI_ISL_671013	orf1ab
3037	C	T	>hCoV-19/Denmark/DCGC-11594/2020|EPI_ISL_671013|2020-11-02	EPI_ISL_671013	orf1ab
6286	C	T	>hCoV-19/Denmark/DCGC-11594/2020|EPI_ISL_671013|2020-11-02	EPI_ISL_671013	orf1ab
8782	T	C	>hCoV-19/Denmark/DCGC-11594/2020|EPI_ISL_671013|2020-11-02	EPI_ISL_671013	orf1ab
14408	C	T	>hCoV-19/Denmark/DCGC-11594/2020|EPI_ISL_671013|2020-11-02	EPI_ISL_671013	orf1ab
16242	T	A	>hCoV-19/Denmark/DCGC-11594/2020|EPI_ISL_671013|2020-11-02	EPI_ISL_671013	orf1ab
19884	C	T	>hCoV-19/Denmark/DCGC-11594/2020|EPI_ISL_671013|2020-11-02	EPI_ISL_671013	orf1ab
21255	G	C	>hCoV-19/Denmark/DCGC-11594/2020|EPI_ISL_671013|2020-11-02	EPI_ISL_671013	orf1ab
22227	C	T	>hCoV-19/Denmark/DCGC-11594/2020|EPI_ISL_671013|2020-11-02	EPI_ISL_671013	S
23403	A	G	>hCoV-19/Denmark/DCGC-11594/2020|EPI_ISL_671013|2020-11-02	EPI_ISL_671013	S
24011	T	C	>hCoV-19/Denmark/DCGC-11594/2020|EPI_ISL_671013|2020-11-02	EPI_ISL_671013	S
26801	C	G	>hCoV-19/Denmark/DCGC-11594/2020|EPI_ISL_671013|2020-11-02	EPI_ISL_671013	M
27944	C	T	>hCoV-19/Denmark/DCGC-11594/2020|EPI_ISL_671013|2020-11-02	EPI_ISL_671013	ORF8
28077	G	T	>hCoV-19/Denmark/DCGC-11594/2020|EPI_ISL_671013|2020-11-02	EPI_ISL_671013	ORF8
28144	C	T	>hCoV-19/Denmark/DCGC-11594/2020|EPI_ISL_671013|2020-11-02	EPI_ISL_671013	ORF8
28932	C	T	>hCoV-19/Denmark/DCGC-11594/2020|EPI_ISL_671013|2020-11-02	EPI_ISL_671013	N
29645	G	T	>hCoV-19/Denmark/DCGC-11594/2020|EPI_ISL_671013|2020-11-02	EPI_ISL_671013	ORF10
203	C	T	>hCoV-19/Denmark/DCGC-11596/2020|EPI_ISL_671014|2020-11-02	EPI_ISL_671014	NonCoding
241	C	T	>hCoV-19/Denmark/DCGC-11596/2020|EPI_ISL_671014|2020-11-02	EPI_ISL_671014	NonCoding
445	T	C	>hCoV-19/Denmark/DCGC-11596/2020|EPI_ISL_671014|2020-11-02	EPI_ISL_671014	orf1ab
3037	C	T	>hCoV-19/Denmark/DCGC-11596/2020|EPI_ISL_671014|2020-11-02	EPI_ISL_671014	orf1ab
6286	C	T	>hCoV-19/Denmark/DCGC-11596/2020|EPI_ISL_671014|2020-11-02	EPI_ISL_671014	orf1ab
8782	T	C	>hCoV-19/Denmark/DCGC-11596/2020|EPI_ISL_671014|2020-11-02	EPI_ISL_671014	orf1ab
8872	G	C	>hCoV-19/Denmark/DCGC-11596/2020|EPI_ISL_671014|2020-11-02	EPI_ISL_671014	orf1ab
14408	C	T	>hCoV-19/Denmark/DCGC-11596/2020|EPI_ISL_671014|2020-11-02	EPI_ISL_671014	orf1ab
21255	G	C	>hCoV-19/Denmark/DCGC-11596/2020|EPI_ISL_671014|2020-11-02	EPI_ISL_671014	orf1ab
22227	C	T	>hCoV-19/Denmark/DCGC-11596/2020|EPI_ISL_671014|2020-11-02	EPI_ISL_671014	S
23403	A	G	>hCoV-19/Denmark/DCGC-11596/2020|EPI_ISL_671014|2020-11-02	EPI_ISL_671014	S
26428	G	C	>hCoV-19/Denmark/DCGC-11596/2020|EPI_ISL_671014|2020-11-02	EPI_ISL_671014	E
26801	C	G	>hCoV-19/Denmark/DCGC-11596/2020|EPI_ISL_671014|2020-11-02	EPI_ISL_671014	M
27944	C	T	>hCoV-19/Denmark/DCGC-11596/2020|EPI_ISL_671014|2020-11-02	EPI_ISL_671014	ORF8
28144	C	T	>hCoV-19/Denmark/DCGC-11596/2020|EPI_ISL_671014|2020-11-02	EPI_ISL_671014	ORF8
28932	C	T	>hCoV-19/Denmark/DCGC-11596/2020|EPI_ISL_671014|2020-11-02	EPI_ISL_671014	N
29645	G	T	>hCoV-19/Denmark/DCGC-11596/2020|EPI_ISL_671014|2020-11-02	EPI_ISL_671014	ORF10
204	G	T	>hCoV-19/Denmark/DCGC-11601/2020|EPI_ISL_671016|2020-11-02	EPI_ISL_671016	NonCoding
208	G	T	>hCoV-19/Denmark/DCGC-11601/2020|EPI_ISL_671016|2020-11-02	EPI_ISL_671016	NonCoding
241	C	T	>hCoV-19/Denmark/DCGC-11601/2020|EPI_ISL_671016|2020-11-02	EPI_ISL_671016	NonCoding
445	T	C	>hCoV-19/Denmark/DCGC-11601/2020|EPI_ISL_671016|2020-11-02	EPI_ISL_671016	orf1ab
3037	C	T	>hCoV-19/Denmark/DCGC-11601/2020|EPI_ISL_671016|2020-11-02	EPI_ISL_671016	orf1ab
6286	C	T	>hCoV-19/Denmark/DCGC-11601/2020|EPI_ISL_671016|2020-11-02	EPI_ISL_671016	orf1ab
6790	A	G	>hCoV-19/Denmark/DCGC-11601/2020|EPI_ISL_671016|2020-11-02	EPI_ISL_671016	orf1ab
8782	T	C	>hCoV-19/Denmark/DCGC-11601/2020|EPI_ISL_671016|2020-11-02	EPI_ISL_671016	orf1ab
14408	C	T	>hCoV-19/Denmark/DCGC-11601/2020|EPI_ISL_671016|2020-11-02	EPI_ISL_671016	orf1ab
21255	G	C	>hCoV-19/Denmark/DCGC-11601/2020|EPI_ISL_671016|2020-11-02	EPI_ISL_671016	orf1ab
21304	C	A	>hCoV-19/Denmark/DCGC-11601/2020|EPI_ISL_671016|2020-11-02	EPI_ISL_671016	orf1ab
21305	G	A	>hCoV-19/Denmark/DCGC-11601/2020|EPI_ISL_671016|2020-11-02	EPI_ISL_671016	orf1ab
21614	C	T	>hCoV-19/Denmark/DCGC-11601/2020|EPI_ISL_671016|2020-11-02	EPI_ISL_671016	S
22227	C	T	>hCoV-19/Denmark/DCGC-11601/2020|EPI_ISL_671016|2020-11-02	EPI_ISL_671016	S
22843	T	C	>hCoV-19/Denmark/DCGC-11601/2020|EPI_ISL_671016|2020-11-02	EPI_ISL_671016	S
23403	A	G	>hCoV-19/Denmark/DCGC-11601/2020|EPI_ISL_671016|2020-11-02	EPI_ISL_671016	S
26801	C	G	>hCoV-19/Denmark/DCGC-11601/2020|EPI_ISL_671016|2020-11-02	EPI_ISL_671016	M
27944	C	T	>hCoV-19/Denmark/DCGC-11601/2020|EPI_ISL_671016|2020-11-02	EPI_ISL_671016	ORF8
28144	C	T	>hCoV-19/Denmark/DCGC-11601/2020|EPI_ISL_671016|2020-11-02	EPI_ISL_671016	ORF8
28932	C	T	>hCoV-19/Denmark/DCGC-11601/2020|EPI_ISL_671016|2020-11-02	EPI_ISL_671016	N
29645	G	T	>hCoV-19/Denmark/DCGC-11601/2020|EPI_ISL_671016|2020-11-02	EPI_ISL_671016	ORF10
204	G	T	>hCoV-19/Denmark/DCGC-11602/2020|EPI_ISL_671017|2020-11-02	EPI_ISL_671017	NonCoding
241	C	T	>hCoV-19/Denmark/DCGC-11602/2020|EPI_ISL_671017|2020-11-02	EPI_ISL_671017	NonCoding
445	T	C	>hCoV-19/Denmark/DCGC-11602/2020|EPI_ISL_671017|2020-11-02	EPI_ISL_671017	orf1ab
2509	C	T	>hCoV-19/Denmark/DCGC-11602/2020|EPI_ISL_671017|2020-11-02	EPI_ISL_671017	orf1ab
3037	C	T	>hCoV-19/Denmark/DCGC-11602/2020|EPI_ISL_671017|2020-11-02	EPI_ISL_671017	orf1ab
6286	C	T	>hCoV-19/Denmark/DCGC-11602/2020|EPI_ISL_671017|2020-11-02	EPI_ISL_671017	orf1ab
8782	T	C	>hCoV-19/Denmark/DCGC-11602/2020|EPI_ISL_671017|2020-11-02	EPI_ISL_671017	orf1ab
14408	C	T	>hCoV-19/Denmark/DCGC-11602/2020|EPI_ISL_671017|2020-11-02	EPI_ISL_671017	orf1ab
16242	T	A	>hCoV-19/Denmark/DCGC-11602/2020|EPI_ISL_671017|2020-11-02	EPI_ISL_671017	orf1ab
18492	A	G	>hCoV-19/Denmark/DCGC-11602/2020|EPI_ISL_671017|2020-11-02	EPI_ISL_671017	orf1ab
21255	G	C	>hCoV-19/Denmark/DCGC-11602/2020|EPI_ISL_671017|2020-11-02	EPI_ISL_671017	orf1ab
22227	C	T	>hCoV-19/Denmark/DCGC-11602/2020|EPI_ISL_671017|2020-11-02	EPI_ISL_671017	S
23403	A	G	>hCoV-19/Denmark/DCGC-11602/2020|EPI_ISL_671017|2020-11-02	EPI_ISL_671017	S
26801	C	G	>hCoV-19/Denmark/DCGC-11602/2020|EPI_ISL_671017|2020-11-02	EPI_ISL_671017	M
27944	C	T	>hCoV-19/Denmark/DCGC-11602/2020|EPI_ISL_671017|2020-11-02	EPI_ISL_671017	ORF8
28144	C	T	>hCoV-19/Denmark/DCGC-11602/2020|EPI_ISL_671017|2020-11-02	EPI_ISL_671017	ORF8
28932	C	T	>hCoV-19/Denmark/DCGC-11602/2020|EPI_ISL_671017|2020-11-02	EPI_ISL_671017	N
29645	G	T	>hCoV-19/Denmark/DCGC-11602/2020|EPI_ISL_671017|2020-11-02	EPI_ISL_671017	ORF10
222	C	T	>hCoV-19/Denmark/DCGC-11603/2020|EPI_ISL_671018|2020-11-02	EPI_ISL_671018	NonCoding
241	C	T	>hCoV-19/Denmark/DCGC-11603/2020|EPI_ISL_671018|2020-11-02	EPI_ISL_671018	NonCoding
445	T	C	>hCoV-19/Denmark/DCGC-11603/2020|EPI_ISL_671018|2020-11-02	EPI_ISL_671018	orf1ab
3037	C	T	>hCoV-19/Denmark/DCGC-11603/2020|EPI_ISL_671018|2020-11-02	EPI_ISL_671018	orf1ab
6286	C	T	>hCoV-19/Denmark/DCGC-11603/2020|EPI_ISL_671018|2020-11-02	EPI_ISL_671018	orf1ab
8782	T	C	>hCoV-19/Denmark/DCGC-11603/2020|EPI_ISL_671018|2020-11-02	EPI_ISL_671018	orf1ab
14408	C	T	>hCoV-19/Denmark/DCGC-11603/2020|EPI_ISL_671018|2020-11-02	EPI_ISL_671018	orf1ab
20661	T	C	>hCoV-19/Denmark/DCGC-11603/2020|EPI_ISL_671018|2020-11-02	EPI_ISL_671018	orf1ab
21255	G	C	>hCoV-19/Denmark/DCGC-11603/2020|EPI_ISL_671018|2020-11-02	EPI_ISL_671018	orf1ab
22227	C	T	>hCoV-19/Denmark/DCGC-11603/2020|EPI_ISL_671018|2020-11-02	EPI_ISL_671018	S
23403	A	G	>hCoV-19/Denmark/DCGC-11603/2020|EPI_ISL_671018|2020-11-02	EPI_ISL_671018	S
26801	C	G	>hCoV-19/Denmark/DCGC-11603/2020|EPI_ISL_671018|2020-11-02	EPI_ISL_671018	M
26966	T	C	>hCoV-19/Denmark/DCGC-11603/2020|EPI_ISL_671018|2020-11-02	EPI_ISL_671018	M
28144	C	T	>hCoV-19/Denmark/DCGC-11603/2020|EPI_ISL_671018|2020-11-02	EPI_ISL_671018	ORF8
28932	C	T	>hCoV-19/Denmark/DCGC-11603/2020|EPI_ISL_671018|2020-11-02	EPI_ISL_671018	N
29386	C	T	>hCoV-19/Denmark/DCGC-11603/2020|EPI_ISL_671018|2020-11-02	EPI_ISL_671018	N
29645	G	T	>hCoV-19/Denmark/DCGC-11603/2020|EPI_ISL_671018|2020-11-02	EPI_ISL_671018	ORF10
241	C	T	>hCoV-19/Denmark/DCGC-11606/2020|EPI_ISL_671020|2020-11-02	EPI_ISL_671020	NonCoding
367	C	T	>hCoV-19/Denmark/DCGC-11606/2020|EPI_ISL_671020|2020-11-02	EPI_ISL_671020	orf1ab
1268	G	A	>hCoV-19/Denmark/DCGC-11606/2020|EPI_ISL_671020|2020-11-02	EPI_ISL_671020	orf1ab
3037	C	T	>hCoV-19/Denmark/DCGC-11606/2020|EPI_ISL_671020|2020-11-02	EPI_ISL_671020	orf1ab
3096	C	T	>hCoV-19/Denmark/DCGC-11606/2020|EPI_ISL_671020|2020-11-02	EPI_ISL_671020	orf1ab
5284	C	T	>hCoV-19/Denmark/DCGC-11606/2020|EPI_ISL_671020|2020-11-02	EPI_ISL_671020	orf1ab
8782	T	C	>hCoV-19/Denmark/DCGC-11606/2020|EPI_ISL_671020|2020-11-02	EPI_ISL_671020	orf1ab
9802	G	T	>hCoV-19/Denmark/DCGC-11606/2020|EPI_ISL_671020|2020-11-02	EPI_ISL_671020	orf1ab
14408	C	T	>hCoV-19/Denmark/DCGC-11606/2020|EPI_ISL_671020|2020-11-02	EPI_ISL_671020	orf1ab
23403	A	G	>hCoV-19/Denmark/DCGC-11606/2020|EPI_ISL_671020|2020-11-02	EPI_ISL_671020	S
25776	G	T	>hCoV-19/Denmark/DCGC-11606/2020|EPI_ISL_671020|2020-11-02	EPI_ISL_671020	ORF3a
28077	G	T	>hCoV-19/Denmark/DCGC-11606/2020|EPI_ISL_671020|2020-11-02	EPI_ISL_671020	ORF8
28093	C	T	>hCoV-19/Denmark/DCGC-11606/2020|EPI_ISL_671020|2020-11-02	EPI_ISL_671020	ORF8
28144	C	T	>hCoV-19/Denmark/DCGC-11606/2020|EPI_ISL_671020|2020-11-02	EPI_ISL_671020	ORF8
28881	G	A	>hCoV-19/Denmark/DCGC-11606/2020|EPI_ISL_671020|2020-11-02	EPI_ISL_671020	N
28882	G	A	>hCoV-19/Denmark/DCGC-11606/2020|EPI_ISL_671020|2020-11-02	EPI_ISL_671020	N
28883	G	C	>hCoV-19/Denmark/DCGC-11606/2020|EPI_ISL_671020|2020-11-02	EPI_ISL_671020	N
29323	C	T	>hCoV-19/Denmark/DCGC-11606/2020|EPI_ISL_671020|2020-11-02	EPI_ISL_671020	N
241	C	T	>hCoV-19/Denmark/DCGC-11613/2020|EPI_ISL_671023|2020-11-02	EPI_ISL_671023	NonCoding
3037	C	T	>hCoV-19/Denmark/DCGC-11613/2020|EPI_ISL_671023|2020-11-02	EPI_ISL_671023	orf1ab
3397	C	T	>hCoV-19/Denmark/DCGC-11613/2020|EPI_ISL_671023|2020-11-02	EPI_ISL_671023	orf1ab
3602	C	T	>hCoV-19/Denmark/DCGC-11613/2020|EPI_ISL_671023|2020-11-02	EPI_ISL_671023	orf1ab
6941	C	T	>hCoV-19/Denmark/DCGC-11613/2020|EPI_ISL_671023|2020-11-02	EPI_ISL_671023	orf1ab
8782	T	C	>hCoV-19/Denmark/DCGC-11613/2020|EPI_ISL_671023|2020-11-02	EPI_ISL_671023	orf1ab
8983	T	G	>hCoV-19/Denmark/DCGC-11613/2020|EPI_ISL_671023|2020-11-02	EPI_ISL_671023	orf1ab
14408	C	T	>hCoV-19/Denmark/DCGC-11613/2020|EPI_ISL_671023|2020-11-02	EPI_ISL_671023	orf1ab
15324	C	T	>hCoV-19/Denmark/DCGC-11613/2020|EPI_ISL_671023|2020-11-02	EPI_ISL_671023	orf1ab
21855	C	T	>hCoV-19/Denmark/DCGC-11613/2020|EPI_ISL_671023|2020-11-02	EPI_ISL_671023	S
23403	A	G	>hCoV-19/Denmark/DCGC-11613/2020|EPI_ISL_671023|2020-11-02	EPI_ISL_671023	S
25505	A	G	>hCoV-19/Denmark/DCGC-11613/2020|EPI_ISL_671023|2020-11-02	EPI_ISL_671023	ORF3a
25906	G	C	>hCoV-19/Denmark/DCGC-11613/2020|EPI_ISL_671023|2020-11-02	EPI_ISL_671023	ORF3a
25996	G	T	>hCoV-19/Denmark/DCGC-11613/2020|EPI_ISL_671023|2020-11-02	EPI_ISL_671023	ORF3a
28133	A	T	>hCoV-19/Denmark/DCGC-11613/2020|EPI_ISL_671023|2020-11-02	EPI_ISL_671023	ORF8
28144	C	T	>hCoV-19/Denmark/DCGC-11613/2020|EPI_ISL_671023|2020-11-02	EPI_ISL_671023	ORF8
28307	G	A	>hCoV-19/Denmark/DCGC-11613/2020|EPI_ISL_671023|2020-11-02	EPI_ISL_671023	N
28651	C	T	>hCoV-19/Denmark/DCGC-11613/2020|EPI_ISL_671023|2020-11-02	EPI_ISL_671023	N
28869	C	T	>hCoV-19/Denmark/DCGC-11613/2020|EPI_ISL_671023|2020-11-02	EPI_ISL_671023	N
222	C	T	>hCoV-19/Denmark/DCGC-11614/2020|EPI_ISL_671024|2020-11-02	EPI_ISL_671024	NonCoding
241	C	T	>hCoV-19/Denmark/DCGC-11614/2020|EPI_ISL_671024|2020-11-02	EPI_ISL_671024	NonCoding
445	T	C	>hCoV-19/Denmark/DCGC-11614/2020|EPI_ISL_671024|2020-11-02	EPI_ISL_671024	orf1ab
3037	C	T	>hCoV-19/Denmark/DCGC-11614/2020|EPI_ISL_671024|2020-11-02	EPI_ISL_671024	orf1ab
4720	G	T	>hCoV-19/Denmark/DCGC-11614/2020|EPI_ISL_671024|2020-11-02	EPI_ISL_671024	orf1ab
6145	C	T	>hCoV-19/Denmark/DCGC-11614/2020|EPI_ISL_671024|2020-11-02	EPI_ISL_671024	orf1ab
6286	C	T	>hCoV-19/Denmark/DCGC-11614/2020|EPI_ISL_671024|2020-11-02	EPI_ISL_671024	orf1ab
8782	T	C	>hCoV-19/Denmark/DCGC-11614/2020|EPI_ISL_671024|2020-11-02	EPI_ISL_671024	orf1ab
14408	C	T	>hCoV-19/Denmark/DCGC-11614/2020|EPI_ISL_671024|2020-11-02	EPI_ISL_671024	orf1ab
20476	G	T	>hCoV-19/Denmark/DCGC-11614/2020|EPI_ISL_671024|2020-11-02	EPI_ISL_671024	orf1ab
20661	T	C	>hCoV-19/Denmark/DCGC-11614/2020|EPI_ISL_671024|2020-11-02	EPI_ISL_671024	orf1ab
21255	G	C	>hCoV-19/Denmark/DCGC-11614/2020|EPI_ISL_671024|2020-11-02	EPI_ISL_671024	orf1ab
22227	C	T	>hCoV-19/Denmark/DCGC-11614/2020|EPI_ISL_671024|2020-11-02	EPI_ISL_671024	S
23403	A	G	>hCoV-19/Denmark/DCGC-11614/2020|EPI_ISL_671024|2020-11-02	EPI_ISL_671024	S
26801	C	G	>hCoV-19/Denmark/DCGC-11614/2020|EPI_ISL_671024|2020-11-02	EPI_ISL_671024	M
27578	A	G	>hCoV-19/Denmark/DCGC-11614/2020|EPI_ISL_671024|2020-11-02	EPI_ISL_671024	ORF7a
28144	C	T	>hCoV-19/Denmark/DCGC-11614/2020|EPI_ISL_671024|2020-11-02	EPI_ISL_671024	ORF8
28932	C	T	>hCoV-19/Denmark/DCGC-11614/2020|EPI_ISL_671024|2020-11-02	EPI_ISL_671024	N
29386	C	T	>hCoV-19/Denmark/DCGC-11614/2020|EPI_ISL_671024|2020-11-02	EPI_ISL_671024	N
29645	G	T	>hCoV-19/Denmark/DCGC-11614/2020|EPI_ISL_671024|2020-11-02	EPI_ISL_671024	ORF10
222	C	T	>hCoV-19/Denmark/DCGC-11615/2020|EPI_ISL_671025|2020-11-02	EPI_ISL_671025	NonCoding
241	C	T	>hCoV-19/Denmark/DCGC-11615/2020|EPI_ISL_671025|2020-11-02	EPI_ISL_671025	NonCoding
445	T	C	>hCoV-19/Denmark/DCGC-11615/2020|EPI_ISL_671025|2020-11-02	EPI_ISL_671025	orf1ab
3037	C	T	>hCoV-19/Denmark/DCGC-11615/2020|EPI_ISL_671025|2020-11-02	EPI_ISL_671025	orf1ab
6286	C	T	>hCoV-19/Denmark/DCGC-11615/2020|EPI_ISL_671025|2020-11-02	EPI_ISL_671025	orf1ab
8782	T	C	>hCoV-19/Denmark/DCGC-11615/2020|EPI_ISL_671025|2020-11-02	EPI_ISL_671025	orf1ab
14408	C	T	>hCoV-19/Denmark/DCGC-11615/2020|EPI_ISL_671025|2020-11-02	EPI_ISL_671025	orf1ab
20661	T	C	>hCoV-19/Denmark/DCGC-11615/2020|EPI_ISL_671025|2020-11-02	EPI_ISL_671025	orf1ab
21255	G	C	>hCoV-19/Denmark/DCGC-11615/2020|EPI_ISL_671025|2020-11-02	EPI_ISL_671025	orf1ab
22227	C	T	>hCoV-19/Denmark/DCGC-11615/2020|EPI_ISL_671025|2020-11-02	EPI_ISL_671025	S
23403	A	G	>hCoV-19/Denmark/DCGC-11615/2020|EPI_ISL_671025|2020-11-02	EPI_ISL_671025	S
24814	T	C	>hCoV-19/Denmark/DCGC-11615/2020|EPI_ISL_671025|2020-11-02	EPI_ISL_671025	S
25757	G	T	>hCoV-19/Denmark/DCGC-11615/2020|EPI_ISL_671025|2020-11-02	EPI_ISL_671025	ORF3a
26801	C	G	>hCoV-19/Denmark/DCGC-11615/2020|EPI_ISL_671025|2020-11-02	EPI_ISL_671025	M
28144	C	T	>hCoV-19/Denmark/DCGC-11615/2020|EPI_ISL_671025|2020-11-02	EPI_ISL_671025	ORF8
28932	C	T	>hCoV-19/Denmark/DCGC-11615/2020|EPI_ISL_671025|2020-11-02	EPI_ISL_671025	N
29386	C	T	>hCoV-19/Denmark/DCGC-11615/2020|EPI_ISL_671025|2020-11-02	EPI_ISL_671025	N
29645	G	T	>hCoV-19/Denmark/DCGC-11615/2020|EPI_ISL_671025|2020-11-02	EPI_ISL_671025	ORF10
222	C	T	>hCoV-19/Denmark/DCGC-11616/2020|EPI_ISL_671026|2020-11-02	EPI_ISL_671026	NonCoding
241	C	T	>hCoV-19/Denmark/DCGC-11616/2020|EPI_ISL_671026|2020-11-02	EPI_ISL_671026	NonCoding
445	T	C	>hCoV-19/Denmark/DCGC-11616/2020|EPI_ISL_671026|2020-11-02	EPI_ISL_671026	orf1ab
3037	C	T	>hCoV-19/Denmark/DCGC-11616/2020|EPI_ISL_671026|2020-11-02	EPI_ISL_671026	orf1ab
6286	C	T	>hCoV-19/Denmark/DCGC-11616/2020|EPI_ISL_671026|2020-11-02	EPI_ISL_671026	orf1ab
8782	T	C	>hCoV-19/Denmark/DCGC-11616/2020|EPI_ISL_671026|2020-11-02	EPI_ISL_671026	orf1ab
14408	C	T	>hCoV-19/Denmark/DCGC-11616/2020|EPI_ISL_671026|2020-11-02	EPI_ISL_671026	orf1ab
20661	T	C	>hCoV-19/Denmark/DCGC-11616/2020|EPI_ISL_671026|2020-11-02	EPI_ISL_671026	orf1ab
21255	G	C	>hCoV-19/Denmark/DCGC-11616/2020|EPI_ISL_671026|2020-11-02	EPI_ISL_671026	orf1ab
22227	C	T	>hCoV-19/Denmark/DCGC-11616/2020|EPI_ISL_671026|2020-11-02	EPI_ISL_671026	S
23403	A	G	>hCoV-19/Denmark/DCGC-11616/2020|EPI_ISL_671026|2020-11-02	EPI_ISL_671026	S
26801	C	G	>hCoV-19/Denmark/DCGC-11616/2020|EPI_ISL_671026|2020-11-02	EPI_ISL_671026	M
28144	C	T	>hCoV-19/Denmark/DCGC-11616/2020|EPI_ISL_671026|2020-11-02	EPI_ISL_671026	ORF8
28932	C	T	>hCoV-19/Denmark/DCGC-11616/2020|EPI_ISL_671026|2020-11-02	EPI_ISL_671026	N
29386	C	T	>hCoV-19/Denmark/DCGC-11616/2020|EPI_ISL_671026|2020-11-02	EPI_ISL_671026	N
29645	G	T	>hCoV-19/Denmark/DCGC-11616/2020|EPI_ISL_671026|2020-11-02	EPI_ISL_671026	ORF10
222	C	T	>hCoV-19/Denmark/DCGC-11618/2020|EPI_ISL_671027|2020-11-02	EPI_ISL_671027	NonCoding
241	C	T	>hCoV-19/Denmark/DCGC-11618/2020|EPI_ISL_671027|2020-11-02	EPI_ISL_671027	NonCoding
445	T	C	>hCoV-19/Denmark/DCGC-11618/2020|EPI_ISL_671027|2020-11-02	EPI_ISL_671027	orf1ab
3037	C	T	>hCoV-19/Denmark/DCGC-11618/2020|EPI_ISL_671027|2020-11-02	EPI_ISL_671027	orf1ab
6286	C	T	>hCoV-19/Denmark/DCGC-11618/2020|EPI_ISL_671027|2020-11-02	EPI_ISL_671027	orf1ab
8782	T	C	>hCoV-19/Denmark/DCGC-11618/2020|EPI_ISL_671027|2020-11-02	EPI_ISL_671027	orf1ab
14408	C	T	>hCoV-19/Denmark/DCGC-11618/2020|EPI_ISL_671027|2020-11-02	EPI_ISL_671027	orf1ab
20661	T	C	>hCoV-19/Denmark/DCGC-11618/2020|EPI_ISL_671027|2020-11-02	EPI_ISL_671027	orf1ab
21255	G	C	>hCoV-19/Denmark/DCGC-11618/2020|EPI_ISL_671027|2020-11-02	EPI_ISL_671027	orf1ab
22227	C	T	>hCoV-19/Denmark/DCGC-11618/2020|EPI_ISL_671027|2020-11-02	EPI_ISL_671027	S
23403	A	G	>hCoV-19/Denmark/DCGC-11618/2020|EPI_ISL_671027|2020-11-02	EPI_ISL_671027	S
24814	T	C	>hCoV-19/Denmark/DCGC-11618/2020|EPI_ISL_671027|2020-11-02	EPI_ISL_671027	S
25757	G	T	>hCoV-19/Denmark/DCGC-11618/2020|EPI_ISL_671027|2020-11-02	EPI_ISL_671027	ORF3a
26801	C	G	>hCoV-19/Denmark/DCGC-11618/2020|EPI_ISL_671027|2020-11-02	EPI_ISL_671027	M
28144	C	T	>hCoV-19/Denmark/DCGC-11618/2020|EPI_ISL_671027|2020-11-02	EPI_ISL_671027	ORF8
28932	C	T	>hCoV-19/Denmark/DCGC-11618/2020|EPI_ISL_671027|2020-11-02	EPI_ISL_671027	N
29386	C	T	>hCoV-19/Denmark/DCGC-11618/2020|EPI_ISL_671027|2020-11-02	EPI_ISL_671027	N
29645	G	T	>hCoV-19/Denmark/DCGC-11618/2020|EPI_ISL_671027|2020-11-02	EPI_ISL_671027	ORF10
222	C	T	>hCoV-19/Denmark/DCGC-11622/2020|EPI_ISL_671031|2020-11-02	EPI_ISL_671031	NonCoding
241	C	T	>hCoV-19/Denmark/DCGC-11622/2020|EPI_ISL_671031|2020-11-02	EPI_ISL_671031	NonCoding
445	T	C	>hCoV-19/Denmark/DCGC-11622/2020|EPI_ISL_671031|2020-11-02	EPI_ISL_671031	orf1ab
3037	C	T	>hCoV-19/Denmark/DCGC-11622/2020|EPI_ISL_671031|2020-11-02	EPI_ISL_671031	orf1ab
6286	C	T	>hCoV-19/Denmark/DCGC-11622/2020|EPI_ISL_671031|2020-11-02	EPI_ISL_671031	orf1ab
6651	C	T	>hCoV-19/Denmark/DCGC-11622/2020|EPI_ISL_671031|2020-11-02	EPI_ISL_671031	orf1ab
8782	T	C	>hCoV-19/Denmark/DCGC-11622/2020|EPI_ISL_671031|2020-11-02	EPI_ISL_671031	orf1ab
14408	C	T	>hCoV-19/Denmark/DCGC-11622/2020|EPI_ISL_671031|2020-11-02	EPI_ISL_671031	orf1ab
20661	T	C	>hCoV-19/Denmark/DCGC-11622/2020|EPI_ISL_671031|2020-11-02	EPI_ISL_671031	orf1ab
21255	G	C	>hCoV-19/Denmark/DCGC-11622/2020|EPI_ISL_671031|2020-11-02	EPI_ISL_671031	orf1ab
22227	C	T	>hCoV-19/Denmark/DCGC-11622/2020|EPI_ISL_671031|2020-11-02	EPI_ISL_671031	S
23403	A	G	>hCoV-19/Denmark/DCGC-11622/2020|EPI_ISL_671031|2020-11-02	EPI_ISL_671031	S
26801	C	G	>hCoV-19/Denmark/DCGC-11622/2020|EPI_ISL_671031|2020-11-02	EPI_ISL_671031	M
26966	T	C	>hCoV-19/Denmark/DCGC-11622/2020|EPI_ISL_671031|2020-11-02	EPI_ISL_671031	M
28144	C	T	>hCoV-19/Denmark/DCGC-11622/2020|EPI_ISL_671031|2020-11-02	EPI_ISL_671031	ORF8
28932	C	T	>hCoV-19/Denmark/DCGC-11622/2020|EPI_ISL_671031|2020-11-02	EPI_ISL_671031	N
29386	C	T	>hCoV-19/Denmark/DCGC-11622/2020|EPI_ISL_671031|2020-11-02	EPI_ISL_671031	N
29645	G	T	>hCoV-19/Denmark/DCGC-11622/2020|EPI_ISL_671031|2020-11-02	EPI_ISL_671031	ORF10
241	C	T	>hCoV-19/Denmark/DCGC-11626/2020|EPI_ISL_671034|2020-11-02	EPI_ISL_671034	NonCoding
1471	C	T	>hCoV-19/Denmark/DCGC-11626/2020|EPI_ISL_671034|2020-11-02	EPI_ISL_671034	orf1ab
3037	C	T	>hCoV-19/Denmark/DCGC-11626/2020|EPI_ISL_671034|2020-11-02	EPI_ISL_671034	orf1ab
4321	C	T	>hCoV-19/Denmark/DCGC-11626/2020|EPI_ISL_671034|2020-11-02	EPI_ISL_671034	orf1ab
4596	C	T	>hCoV-19/Denmark/DCGC-11626/2020|EPI_ISL_671034|2020-11-02	EPI_ISL_671034	orf1ab
6354	C	T	>hCoV-19/Denmark/DCGC-11626/2020|EPI_ISL_671034|2020-11-02	EPI_ISL_671034	orf1ab
8782	T	C	>hCoV-19/Denmark/DCGC-11626/2020|EPI_ISL_671034|2020-11-02	EPI_ISL_671034	orf1ab
9973	G	A	>hCoV-19/Denmark/DCGC-11626/2020|EPI_ISL_671034|2020-11-02	EPI_ISL_671034	orf1ab
14408	C	T	>hCoV-19/Denmark/DCGC-11626/2020|EPI_ISL_671034|2020-11-02	EPI_ISL_671034	orf1ab
19402	C	T	>hCoV-19/Denmark/DCGC-11626/2020|EPI_ISL_671034|2020-11-02	EPI_ISL_671034	orf1ab
23403	A	G	>hCoV-19/Denmark/DCGC-11626/2020|EPI_ISL_671034|2020-11-02	EPI_ISL_671034	S
28144	C	T	>hCoV-19/Denmark/DCGC-11626/2020|EPI_ISL_671034|2020-11-02	EPI_ISL_671034	ORF8
28761	A	T	>hCoV-19/Denmark/DCGC-11626/2020|EPI_ISL_671034|2020-11-02	EPI_ISL_671034	N
28812	G	T	>hCoV-19/Denmark/DCGC-11626/2020|EPI_ISL_671034|2020-11-02	EPI_ISL_671034	N
222	C	T	>hCoV-19/Denmark/DCGC-11627/2020|EPI_ISL_671035|2020-11-02	EPI_ISL_671035	NonCoding
241	C	T	>hCoV-19/Denmark/DCGC-11627/2020|EPI_ISL_671035|2020-11-02	EPI_ISL_671035	NonCoding
445	T	C	>hCoV-19/Denmark/DCGC-11627/2020|EPI_ISL_671035|2020-11-02	EPI_ISL_671035	orf1ab
3037	C	T	>hCoV-19/Denmark/DCGC-11627/2020|EPI_ISL_671035|2020-11-02	EPI_ISL_671035	orf1ab
5784	C	T	>hCoV-19/Denmark/DCGC-11627/2020|EPI_ISL_671035|2020-11-02	EPI_ISL_671035	orf1ab
6286	C	T	>hCoV-19/Denmark/DCGC-11627/2020|EPI_ISL_671035|2020-11-02	EPI_ISL_671035	orf1ab
8782	T	C	>hCoV-19/Denmark/DCGC-11627/2020|EPI_ISL_671035|2020-11-02	EPI_ISL_671035	orf1ab
14408	C	T	>hCoV-19/Denmark/DCGC-11627/2020|EPI_ISL_671035|2020-11-02	EPI_ISL_671035	orf1ab
20661	T	C	>hCoV-19/Denmark/DCGC-11627/2020|EPI_ISL_671035|2020-11-02	EPI_ISL_671035	orf1ab
21255	G	C	>hCoV-19/Denmark/DCGC-11627/2020|EPI_ISL_671035|2020-11-02	EPI_ISL_671035	orf1ab
22227	C	T	>hCoV-19/Denmark/DCGC-11627/2020|EPI_ISL_671035|2020-11-02	EPI_ISL_671035	S
23403	A	G	>hCoV-19/Denmark/DCGC-11627/2020|EPI_ISL_671035|2020-11-02	EPI_ISL_671035	S
24814	T	C	>hCoV-19/Denmark/DCGC-11627/2020|EPI_ISL_671035|2020-11-02	EPI_ISL_671035	S
24904	C	T	>hCoV-19/Denmark/DCGC-11627/2020|EPI_ISL_671035|2020-11-02	EPI_ISL_671035	S
25469	C	T	>hCoV-19/Denmark/DCGC-11627/2020|EPI_ISL_671035|2020-11-02	EPI_ISL_671035	ORF3a
25757	G	T	>hCoV-19/Denmark/DCGC-11627/2020|EPI_ISL_671035|2020-11-02	EPI_ISL_671035	ORF3a
26801	C	G	>hCoV-19/Denmark/DCGC-11627/2020|EPI_ISL_671035|2020-11-02	EPI_ISL_671035	M
28144	C	T	>hCoV-19/Denmark/DCGC-11627/2020|EPI_ISL_671035|2020-11-02	EPI_ISL_671035	ORF8
28932	C	T	>hCoV-19/Denmark/DCGC-11627/2020|EPI_ISL_671035|2020-11-02	EPI_ISL_671035	N
29386	C	T	>hCoV-19/Denmark/DCGC-11627/2020|EPI_ISL_671035|2020-11-02	EPI_ISL_671035	N
29645	G	T	>hCoV-19/Denmark/DCGC-11627/2020|EPI_ISL_671035|2020-11-02	EPI_ISL_671035	ORF10
241	C	T	>hCoV-19/Denmark/DCGC-11633/2020|EPI_ISL_671039|2020-11-02	EPI_ISL_671039	NonCoding
3037	C	T	>hCoV-19/Denmark/DCGC-11633/2020|EPI_ISL_671039|2020-11-02	EPI_ISL_671039	orf1ab
8782	T	C	>hCoV-19/Denmark/DCGC-11633/2020|EPI_ISL_671039|2020-11-02	EPI_ISL_671039	orf1ab
8814	C	T	>hCoV-19/Denmark/DCGC-11633/2020|EPI_ISL_671039|2020-11-02	EPI_ISL_671039	orf1ab
9096	C	T	>hCoV-19/Denmark/DCGC-11633/2020|EPI_ISL_671039|2020-11-02	EPI_ISL_671039	orf1ab
11923	A	G	>hCoV-19/Denmark/DCGC-11633/2020|EPI_ISL_671039|2020-11-02	EPI_ISL_671039	orf1ab
14408	C	T	>hCoV-19/Denmark/DCGC-11633/2020|EPI_ISL_671039|2020-11-02	EPI_ISL_671039	orf1ab
16915	C	T	>hCoV-19/Denmark/DCGC-11633/2020|EPI_ISL_671039|2020-11-02	EPI_ISL_671039	orf1ab
18877	C	T	>hCoV-19/Denmark/DCGC-11633/2020|EPI_ISL_671039|2020-11-02	EPI_ISL_671039	orf1ab
21204	G	T	>hCoV-19/Denmark/DCGC-11633/2020|EPI_ISL_671039|2020-11-02	EPI_ISL_671039	orf1ab
23403	A	G	>hCoV-19/Denmark/DCGC-11633/2020|EPI_ISL_671039|2020-11-02	EPI_ISL_671039	S
24202	T	C	>hCoV-19/Denmark/DCGC-11633/2020|EPI_ISL_671039|2020-11-02	EPI_ISL_671039	S
25563	G	T	>hCoV-19/Denmark/DCGC-11633/2020|EPI_ISL_671039|2020-11-02	EPI_ISL_671039	ORF3a
26735	C	T	>hCoV-19/Denmark/DCGC-11633/2020|EPI_ISL_671039|2020-11-02	EPI_ISL_671039	M
28144	C	T	>hCoV-19/Denmark/DCGC-11633/2020|EPI_ISL_671039|2020-11-02	EPI_ISL_671039	ORF8
28899	G	T	>hCoV-19/Denmark/DCGC-11633/2020|EPI_ISL_671039|2020-11-02	EPI_ISL_671039	N
29692	G	T	>hCoV-19/Denmark/DCGC-11633/2020|EPI_ISL_671039|2020-11-02	EPI_ISL_671039	NonCoding
222	C	T	>hCoV-19/Denmark/DCGC-11636/2020|EPI_ISL_671040|2020-10-26	EPI_ISL_671040	NonCoding
241	C	T	>hCoV-19/Denmark/DCGC-11636/2020|EPI_ISL_671040|2020-10-26	EPI_ISL_671040	NonCoding
445	T	C	>hCoV-19/Denmark/DCGC-11636/2020|EPI_ISL_671040|2020-10-26	EPI_ISL_671040	orf1ab
3037	C	T	>hCoV-19/Denmark/DCGC-11636/2020|EPI_ISL_671040|2020-10-26	EPI_ISL_671040	orf1ab
6286	C	T	>hCoV-19/Denmark/DCGC-11636/2020|EPI_ISL_671040|2020-10-26	EPI_ISL_671040	orf1ab
8782	T	C	>hCoV-19/Denmark/DCGC-11636/2020|EPI_ISL_671040|2020-10-26	EPI_ISL_671040	orf1ab
14408	C	T	>hCoV-19/Denmark/DCGC-11636/2020|EPI_ISL_671040|2020-10-26	EPI_ISL_671040	orf1ab
20661	T	C	>hCoV-19/Denmark/DCGC-11636/2020|EPI_ISL_671040|2020-10-26	EPI_ISL_671040	orf1ab
21255	G	C	>hCoV-19/Denmark/DCGC-11636/2020|EPI_ISL_671040|2020-10-26	EPI_ISL_671040	orf1ab
22227	C	T	>hCoV-19/Denmark/DCGC-11636/2020|EPI_ISL_671040|2020-10-26	EPI_ISL_671040	S
23403	A	G	>hCoV-19/Denmark/DCGC-11636/2020|EPI_ISL_671040|2020-10-26	EPI_ISL_671040	S
24814	T	C	>hCoV-19/Denmark/DCGC-11636/2020|EPI_ISL_671040|2020-10-26	EPI_ISL_671040	S
25757	G	T	>hCoV-19/Denmark/DCGC-11636/2020|EPI_ISL_671040|2020-10-26	EPI_ISL_671040	ORF3a
26801	C	G	>hCoV-19/Denmark/DCGC-11636/2020|EPI_ISL_671040|2020-10-26	EPI_ISL_671040	M
28144	C	T	>hCoV-19/Denmark/DCGC-11636/2020|EPI_ISL_671040|2020-10-26	EPI_ISL_671040	ORF8
28932	C	T	>hCoV-19/Denmark/DCGC-11636/2020|EPI_ISL_671040|2020-10-26	EPI_ISL_671040	N
29386	C	T	>hCoV-19/Denmark/DCGC-11636/2020|EPI_ISL_671040|2020-10-26	EPI_ISL_671040	N
29645	G	T	>hCoV-19/Denmark/DCGC-11636/2020|EPI_ISL_671040|2020-10-26	EPI_ISL_671040	ORF10
222	C	T	>hCoV-19/Denmark/DCGC-11643/2020|EPI_ISL_671043|2020-10-26	EPI_ISL_671043	NonCoding
241	C	T	>hCoV-19/Denmark/DCGC-11643/2020|EPI_ISL_671043|2020-10-26	EPI_ISL_671043	NonCoding
445	T	C	>hCoV-19/Denmark/DCGC-11643/2020|EPI_ISL_671043|2020-10-26	EPI_ISL_671043	orf1ab
3037	C	T	>hCoV-19/Denmark/DCGC-11643/2020|EPI_ISL_671043|2020-10-26	EPI_ISL_671043	orf1ab
6286	C	T	>hCoV-19/Denmark/DCGC-11643/2020|EPI_ISL_671043|2020-10-26	EPI_ISL_671043	orf1ab
8782	T	C	>hCoV-19/Denmark/DCGC-11643/2020|EPI_ISL_671043|2020-10-26	EPI_ISL_671043	orf1ab
14408	C	T	>hCoV-19/Denmark/DCGC-11643/2020|EPI_ISL_671043|2020-10-26	EPI_ISL_671043	orf1ab
20661	T	C	>hCoV-19/Denmark/DCGC-11643/2020|EPI_ISL_671043|2020-10-26	EPI_ISL_671043	orf1ab
21255	G	C	>hCoV-19/Denmark/DCGC-11643/2020|EPI_ISL_671043|2020-10-26	EPI_ISL_671043	orf1ab
22227	C	T	>hCoV-19/Denmark/DCGC-11643/2020|EPI_ISL_671043|2020-10-26	EPI_ISL_671043	S
23403	A	G	>hCoV-19/Denmark/DCGC-11643/2020|EPI_ISL_671043|2020-10-26	EPI_ISL_671043	S
24814	T	C	>hCoV-19/Denmark/DCGC-11643/2020|EPI_ISL_671043|2020-10-26	EPI_ISL_671043	S
24904	C	T	>hCoV-19/Denmark/DCGC-11643/2020|EPI_ISL_671043|2020-10-26	EPI_ISL_671043	S
25757	G	T	>hCoV-19/Denmark/DCGC-11643/2020|EPI_ISL_671043|2020-10-26	EPI_ISL_671043	ORF3a
26801	C	G	>hCoV-19/Denmark/DCGC-11643/2020|EPI_ISL_671043|2020-10-26	EPI_ISL_671043	M
28144	C	T	>hCoV-19/Denmark/DCGC-11643/2020|EPI_ISL_671043|2020-10-26	EPI_ISL_671043	ORF8
28932	C	T	>hCoV-19/Denmark/DCGC-11643/2020|EPI_ISL_671043|2020-10-26	EPI_ISL_671043	N
29386	C	T	>hCoV-19/Denmark/DCGC-11643/2020|EPI_ISL_671043|2020-10-26	EPI_ISL_671043	N
29645	G	T	>hCoV-19/Denmark/DCGC-11643/2020|EPI_ISL_671043|2020-10-26	EPI_ISL_671043	ORF10
204	G	T	>hCoV-19/Denmark/DCGC-11645/2020|EPI_ISL_671045|2020-10-26	EPI_ISL_671045	NonCoding
241	C	T	>hCoV-19/Denmark/DCGC-11645/2020|EPI_ISL_671045|2020-10-26	EPI_ISL_671045	NonCoding
445	T	C	>hCoV-19/Denmark/DCGC-11645/2020|EPI_ISL_671045|2020-10-26	EPI_ISL_671045	orf1ab
2509	C	T	>hCoV-19/Denmark/DCGC-11645/2020|EPI_ISL_671045|2020-10-26	EPI_ISL_671045	orf1ab
3037	C	T	>hCoV-19/Denmark/DCGC-11645/2020|EPI_ISL_671045|2020-10-26	EPI_ISL_671045	orf1ab
6286	C	T	>hCoV-19/Denmark/DCGC-11645/2020|EPI_ISL_671045|2020-10-26	EPI_ISL_671045	orf1ab
8782	T	C	>hCoV-19/Denmark/DCGC-11645/2020|EPI_ISL_671045|2020-10-26	EPI_ISL_671045	orf1ab
14408	C	T	>hCoV-19/Denmark/DCGC-11645/2020|EPI_ISL_671045|2020-10-26	EPI_ISL_671045	orf1ab
16242	T	A	>hCoV-19/Denmark/DCGC-11645/2020|EPI_ISL_671045|2020-10-26	EPI_ISL_671045	orf1ab
21255	G	C	>hCoV-19/Denmark/DCGC-11645/2020|EPI_ISL_671045|2020-10-26	EPI_ISL_671045	orf1ab
22103	G	C	>hCoV-19/Denmark/DCGC-11645/2020|EPI_ISL_671045|2020-10-26	EPI_ISL_671045	S
22227	C	T	>hCoV-19/Denmark/DCGC-11645/2020|EPI_ISL_671045|2020-10-26	EPI_ISL_671045	S
23403	A	G	>hCoV-19/Denmark/DCGC-11645/2020|EPI_ISL_671045|2020-10-26	EPI_ISL_671045	S
26801	C	G	>hCoV-19/Denmark/DCGC-11645/2020|EPI_ISL_671045|2020-10-26	EPI_ISL_671045	M
27944	C	T	>hCoV-19/Denmark/DCGC-11645/2020|EPI_ISL_671045|2020-10-26	EPI_ISL_671045	ORF8
28144	C	T	>hCoV-19/Denmark/DCGC-11645/2020|EPI_ISL_671045|2020-10-26	EPI_ISL_671045	ORF8
28932	C	T	>hCoV-19/Denmark/DCGC-11645/2020|EPI_ISL_671045|2020-10-26	EPI_ISL_671045	N
29645	G	T	>hCoV-19/Denmark/DCGC-11645/2020|EPI_ISL_671045|2020-10-26	EPI_ISL_671045	ORF10
241	C	T	>hCoV-19/Denmark/DCGC-11647/2020|EPI_ISL_671046|2020-10-26	EPI_ISL_671046	NonCoding
1288	C	T	>hCoV-19/Denmark/DCGC-11647/2020|EPI_ISL_671046|2020-10-26	EPI_ISL_671046	orf1ab
3037	C	T	>hCoV-19/Denmark/DCGC-11647/2020|EPI_ISL_671046|2020-10-26	EPI_ISL_671046	orf1ab
5230	G	T	>hCoV-19/Denmark/DCGC-11647/2020|EPI_ISL_671046|2020-10-26	EPI_ISL_671046	orf1ab
8782	T	C	>hCoV-19/Denmark/DCGC-11647/2020|EPI_ISL_671046|2020-10-26	EPI_ISL_671046	orf1ab
10705	G	T	>hCoV-19/Denmark/DCGC-11647/2020|EPI_ISL_671046|2020-10-26	EPI_ISL_671046	orf1ab
10747	C	T	>hCoV-19/Denmark/DCGC-11647/2020|EPI_ISL_671046|2020-10-26	EPI_ISL_671046	orf1ab
14408	C	T	>hCoV-19/Denmark/DCGC-11647/2020|EPI_ISL_671046|2020-10-26	EPI_ISL_671046	orf1ab
19300	G	T	>hCoV-19/Denmark/DCGC-11647/2020|EPI_ISL_671046|2020-10-26	EPI_ISL_671046	orf1ab
23403	A	G	>hCoV-19/Denmark/DCGC-11647/2020|EPI_ISL_671046|2020-10-26	EPI_ISL_671046	S
25429	G	T	>hCoV-19/Denmark/DCGC-11647/2020|EPI_ISL_671046|2020-10-26	EPI_ISL_671046	ORF3a
25916	C	T	>hCoV-19/Denmark/DCGC-11647/2020|EPI_ISL_671046|2020-10-26	EPI_ISL_671046	ORF3a
25996	G	A	>hCoV-19/Denmark/DCGC-11647/2020|EPI_ISL_671046|2020-10-26	EPI_ISL_671046	ORF3a
28144	C	T	>hCoV-19/Denmark/DCGC-11647/2020|EPI_ISL_671046|2020-10-26	EPI_ISL_671046	ORF8
28854	C	T	>hCoV-19/Denmark/DCGC-11647/2020|EPI_ISL_671046|2020-10-26	EPI_ISL_671046	N
29284	C	T	>hCoV-19/Denmark/DCGC-11647/2020|EPI_ISL_671046|2020-10-26	EPI_ISL_671046	N
222	C	T	>hCoV-19/Denmark/DCGC-11648/2020|EPI_ISL_671047|2020-10-26	EPI_ISL_671047	NonCoding
241	C	T	>hCoV-19/Denmark/DCGC-11648/2020|EPI_ISL_671047|2020-10-26	EPI_ISL_671047	NonCoding
445	T	C	>hCoV-19/Denmark/DCGC-11648/2020|EPI_ISL_671047|2020-10-26	EPI_ISL_671047	orf1ab
3037	C	T	>hCoV-19/Denmark/DCGC-11648/2020|EPI_ISL_671047|2020-10-26	EPI_ISL_671047	orf1ab
6286	C	T	>hCoV-19/Denmark/DCGC-11648/2020|EPI_ISL_671047|2020-10-26	EPI_ISL_671047	orf1ab
8782	T	C	>hCoV-19/Denmark/DCGC-11648/2020|EPI_ISL_671047|2020-10-26	EPI_ISL_671047	orf1ab
14408	C	T	>hCoV-19/Denmark/DCGC-11648/2020|EPI_ISL_671047|2020-10-26	EPI_ISL_671047	orf1ab
15963	C	T	>hCoV-19/Denmark/DCGC-11648/2020|EPI_ISL_671047|2020-10-26	EPI_ISL_671047	orf1ab
20661	T	C	>hCoV-19/Denmark/DCGC-11648/2020|EPI_ISL_671047|2020-10-26	EPI_ISL_671047	orf1ab
21255	G	C	>hCoV-19/Denmark/DCGC-11648/2020|EPI_ISL_671047|2020-10-26	EPI_ISL_671047	orf1ab
22227	C	T	>hCoV-19/Denmark/DCGC-11648/2020|EPI_ISL_671047|2020-10-26	EPI_ISL_671047	S
23403	A	G	>hCoV-19/Denmark/DCGC-11648/2020|EPI_ISL_671047|2020-10-26	EPI_ISL_671047	S
24814	T	C	>hCoV-19/Denmark/DCGC-11648/2020|EPI_ISL_671047|2020-10-26	EPI_ISL_671047	S
25757	G	T	>hCoV-19/Denmark/DCGC-11648/2020|EPI_ISL_671047|2020-10-26	EPI_ISL_671047	ORF3a
26801	C	G	>hCoV-19/Denmark/DCGC-11648/2020|EPI_ISL_671047|2020-10-26	EPI_ISL_671047	M
28144	C	T	>hCoV-19/Denmark/DCGC-11648/2020|EPI_ISL_671047|2020-10-26	EPI_ISL_671047	ORF8
28932	C	T	>hCoV-19/Denmark/DCGC-11648/2020|EPI_ISL_671047|2020-10-26	EPI_ISL_671047	N
29386	C	T	>hCoV-19/Denmark/DCGC-11648/2020|EPI_ISL_671047|2020-10-26	EPI_ISL_671047	N
29645	G	T	>hCoV-19/Denmark/DCGC-11648/2020|EPI_ISL_671047|2020-10-26	EPI_ISL_671047	ORF10
29668	C	T	>hCoV-19/Denmark/DCGC-11648/2020|EPI_ISL_671047|2020-10-26	EPI_ISL_671047	ORF10
204	G	T	>hCoV-19/Denmark/DCGC-11650/2020|EPI_ISL_671048|2020-10-26	EPI_ISL_671048	NonCoding
241	C	T	>hCoV-19/Denmark/DCGC-11650/2020|EPI_ISL_671048|2020-10-26	EPI_ISL_671048	NonCoding
445	T	C	>hCoV-19/Denmark/DCGC-11650/2020|EPI_ISL_671048|2020-10-26	EPI_ISL_671048	orf1ab
2509	C	T	>hCoV-19/Denmark/DCGC-11650/2020|EPI_ISL_671048|2020-10-26	EPI_ISL_671048	orf1ab
3037	C	T	>hCoV-19/Denmark/DCGC-11650/2020|EPI_ISL_671048|2020-10-26	EPI_ISL_671048	orf1ab
6286	C	T	>hCoV-19/Denmark/DCGC-11650/2020|EPI_ISL_671048|2020-10-26	EPI_ISL_671048	orf1ab
8782	T	C	>hCoV-19/Denmark/DCGC-11650/2020|EPI_ISL_671048|2020-10-26	EPI_ISL_671048	orf1ab
10615	C	T	>hCoV-19/Denmark/DCGC-11650/2020|EPI_ISL_671048|2020-10-26	EPI_ISL_671048	orf1ab
12134	T	C	>hCoV-19/Denmark/DCGC-11650/2020|EPI_ISL_671048|2020-10-26	EPI_ISL_671048	orf1ab
14408	C	T	>hCoV-19/Denmark/DCGC-11650/2020|EPI_ISL_671048|2020-10-26	EPI_ISL_671048	orf1ab
16242	T	A	>hCoV-19/Denmark/DCGC-11650/2020|EPI_ISL_671048|2020-10-26	EPI_ISL_671048	orf1ab
21255	G	C	>hCoV-19/Denmark/DCGC-11650/2020|EPI_ISL_671048|2020-10-26	EPI_ISL_671048	orf1ab
22227	C	T	>hCoV-19/Denmark/DCGC-11650/2020|EPI_ISL_671048|2020-10-26	EPI_ISL_671048	S
23403	A	G	>hCoV-19/Denmark/DCGC-11650/2020|EPI_ISL_671048|2020-10-26	EPI_ISL_671048	S
26801	C	G	>hCoV-19/Denmark/DCGC-11650/2020|EPI_ISL_671048|2020-10-26	EPI_ISL_671048	M
27944	C	T	>hCoV-19/Denmark/DCGC-11650/2020|EPI_ISL_671048|2020-10-26	EPI_ISL_671048	ORF8
28144	C	T	>hCoV-19/Denmark/DCGC-11650/2020|EPI_ISL_671048|2020-10-26	EPI_ISL_671048	ORF8
28932	C	T	>hCoV-19/Denmark/DCGC-11650/2020|EPI_ISL_671048|2020-10-26	EPI_ISL_671048	N
29645	G	T	>hCoV-19/Denmark/DCGC-11650/2020|EPI_ISL_671048|2020-10-26	EPI_ISL_671048	ORF10
222	C	T	>hCoV-19/Denmark/DCGC-11655/2020|EPI_ISL_671050|2020-10-26	EPI_ISL_671050	NonCoding
241	C	T	>hCoV-19/Denmark/DCGC-11655/2020|EPI_ISL_671050|2020-10-26	EPI_ISL_671050	NonCoding
445	T	C	>hCoV-19/Denmark/DCGC-11655/2020|EPI_ISL_671050|2020-10-26	EPI_ISL_671050	orf1ab
3037	C	T	>hCoV-19/Denmark/DCGC-11655/2020|EPI_ISL_671050|2020-10-26	EPI_ISL_671050	orf1ab
6286	C	T	>hCoV-19/Denmark/DCGC-11655/2020|EPI_ISL_671050|2020-10-26	EPI_ISL_671050	orf1ab
8782	T	C	>hCoV-19/Denmark/DCGC-11655/2020|EPI_ISL_671050|2020-10-26	EPI_ISL_671050	orf1ab
14408	C	T	>hCoV-19/Denmark/DCGC-11655/2020|EPI_ISL_671050|2020-10-26	EPI_ISL_671050	orf1ab
20661	T	C	>hCoV-19/Denmark/DCGC-11655/2020|EPI_ISL_671050|2020-10-26	EPI_ISL_671050	orf1ab
21255	G	C	>hCoV-19/Denmark/DCGC-11655/2020|EPI_ISL_671050|2020-10-26	EPI_ISL_671050	orf1ab
22227	C	T	>hCoV-19/Denmark/DCGC-11655/2020|EPI_ISL_671050|2020-10-26	EPI_ISL_671050	S
23403	A	G	>hCoV-19/Denmark/DCGC-11655/2020|EPI_ISL_671050|2020-10-26	EPI_ISL_671050	S
24814	T	C	>hCoV-19/Denmark/DCGC-11655/2020|EPI_ISL_671050|2020-10-26	EPI_ISL_671050	S
25757	G	T	>hCoV-19/Denmark/DCGC-11655/2020|EPI_ISL_671050|2020-10-26	EPI_ISL_671050	ORF3a
26801	C	G	>hCoV-19/Denmark/DCGC-11655/2020|EPI_ISL_671050|2020-10-26	EPI_ISL_671050	M
28144	C	T	>hCoV-19/Denmark/DCGC-11655/2020|EPI_ISL_671050|2020-10-26	EPI_ISL_671050	ORF8
28932	C	T	>hCoV-19/Denmark/DCGC-11655/2020|EPI_ISL_671050|2020-10-26	EPI_ISL_671050	N
29386	C	T	>hCoV-19/Denmark/DCGC-11655/2020|EPI_ISL_671050|2020-10-26	EPI_ISL_671050	N
29645	G	T	>hCoV-19/Denmark/DCGC-11655/2020|EPI_ISL_671050|2020-10-26	EPI_ISL_671050	ORF10
222	C	T	>hCoV-19/Denmark/DCGC-11662/2020|EPI_ISL_671055|2020-10-26	EPI_ISL_671055	NonCoding
241	C	T	>hCoV-19/Denmark/DCGC-11662/2020|EPI_ISL_671055|2020-10-26	EPI_ISL_671055	NonCoding
445	T	C	>hCoV-19/Denmark/DCGC-11662/2020|EPI_ISL_671055|2020-10-26	EPI_ISL_671055	orf1ab
3037	C	T	>hCoV-19/Denmark/DCGC-11662/2020|EPI_ISL_671055|2020-10-26	EPI_ISL_671055	orf1ab
6286	C	T	>hCoV-19/Denmark/DCGC-11662/2020|EPI_ISL_671055|2020-10-26	EPI_ISL_671055	orf1ab
8782	T	C	>hCoV-19/Denmark/DCGC-11662/2020|EPI_ISL_671055|2020-10-26	EPI_ISL_671055	orf1ab
14408	C	T	>hCoV-19/Denmark/DCGC-11662/2020|EPI_ISL_671055|2020-10-26	EPI_ISL_671055	orf1ab
20661	T	C	>hCoV-19/Denmark/DCGC-11662/2020|EPI_ISL_671055|2020-10-26	EPI_ISL_671055	orf1ab
21255	G	C	>hCoV-19/Denmark/DCGC-11662/2020|EPI_ISL_671055|2020-10-26	EPI_ISL_671055	orf1ab
22227	C	T	>hCoV-19/Denmark/DCGC-11662/2020|EPI_ISL_671055|2020-10-26	EPI_ISL_671055	S
23403	A	G	>hCoV-19/Denmark/DCGC-11662/2020|EPI_ISL_671055|2020-10-26	EPI_ISL_671055	S
24814	T	C	>hCoV-19/Denmark/DCGC-11662/2020|EPI_ISL_671055|2020-10-26	EPI_ISL_671055	S
25757	G	T	>hCoV-19/Denmark/DCGC-11662/2020|EPI_ISL_671055|2020-10-26	EPI_ISL_671055	ORF3a
26801	C	G	>hCoV-19/Denmark/DCGC-11662/2020|EPI_ISL_671055|2020-10-26	EPI_ISL_671055	M
28144	C	T	>hCoV-19/Denmark/DCGC-11662/2020|EPI_ISL_671055|2020-10-26	EPI_ISL_671055	ORF8
28932	C	T	>hCoV-19/Denmark/DCGC-11662/2020|EPI_ISL_671055|2020-10-26	EPI_ISL_671055	N
29386	C	T	>hCoV-19/Denmark/DCGC-11662/2020|EPI_ISL_671055|2020-10-26	EPI_ISL_671055	N
29645	G	T	>hCoV-19/Denmark/DCGC-11662/2020|EPI_ISL_671055|2020-10-26	EPI_ISL_671055	ORF10
29668	C	T	>hCoV-19/Denmark/DCGC-11662/2020|EPI_ISL_671055|2020-10-26	EPI_ISL_671055	ORF10
241	C	T	>hCoV-19/Denmark/DCGC-11673/2020|EPI_ISL_671059|2020-10-26	EPI_ISL_671059	NonCoding
642	A	G	>hCoV-19/Denmark/DCGC-11673/2020|EPI_ISL_671059|2020-10-26	EPI_ISL_671059	orf1ab
772	T	C	>hCoV-19/Denmark/DCGC-11673/2020|EPI_ISL_671059|2020-10-26	EPI_ISL_671059	orf1ab
2869	A	G	>hCoV-19/Denmark/DCGC-11673/2020|EPI_ISL_671059|2020-10-26	EPI_ISL_671059	orf1ab
3037	C	T	>hCoV-19/Denmark/DCGC-11673/2020|EPI_ISL_671059|2020-10-26	EPI_ISL_671059	orf1ab
6352	G	T	>hCoV-19/Denmark/DCGC-11673/2020|EPI_ISL_671059|2020-10-26	EPI_ISL_671059	orf1ab
6445	C	T	>hCoV-19/Denmark/DCGC-11673/2020|EPI_ISL_671059|2020-10-26	EPI_ISL_671059	orf1ab
8782	T	C	>hCoV-19/Denmark/DCGC-11673/2020|EPI_ISL_671059|2020-10-26	EPI_ISL_671059	orf1ab
10868	C	T	>hCoV-19/Denmark/DCGC-11673/2020|EPI_ISL_671059|2020-10-26	EPI_ISL_671059	orf1ab
14408	C	T	>hCoV-19/Denmark/DCGC-11673/2020|EPI_ISL_671059|2020-10-26	EPI_ISL_671059	orf1ab
15240	C	T	>hCoV-19/Denmark/DCGC-11673/2020|EPI_ISL_671059|2020-10-26	EPI_ISL_671059	orf1ab
15652	G	T	>hCoV-19/Denmark/DCGC-11673/2020|EPI_ISL_671059|2020-10-26	EPI_ISL_671059	orf1ab
23403	A	G	>hCoV-19/Denmark/DCGC-11673/2020|EPI_ISL_671059|2020-10-26	EPI_ISL_671059	S
23438	G	T	>hCoV-19/Denmark/DCGC-11673/2020|EPI_ISL_671059|2020-10-26	EPI_ISL_671059	S
23522	G	C	>hCoV-19/Denmark/DCGC-11673/2020|EPI_ISL_671059|2020-10-26	EPI_ISL_671059	S
28144	C	T	>hCoV-19/Denmark/DCGC-11673/2020|EPI_ISL_671059|2020-10-26	EPI_ISL_671059	ORF8
28881	G	A	>hCoV-19/Denmark/DCGC-11673/2020|EPI_ISL_671059|2020-10-26	EPI_ISL_671059	N
28882	G	A	>hCoV-19/Denmark/DCGC-11673/2020|EPI_ISL_671059|2020-10-26	EPI_ISL_671059	N
28883	G	C	>hCoV-19/Denmark/DCGC-11673/2020|EPI_ISL_671059|2020-10-26	EPI_ISL_671059	N
29095	C	T	>hCoV-19/Denmark/DCGC-11673/2020|EPI_ISL_671059|2020-10-26	EPI_ISL_671059	N
241	C	T	>hCoV-19/Denmark/DCGC-11674/2020|EPI_ISL_671060|2020-10-26	EPI_ISL_671060	NonCoding
1288	C	T	>hCoV-19/Denmark/DCGC-11674/2020|EPI_ISL_671060|2020-10-26	EPI_ISL_671060	orf1ab
3037	C	T	>hCoV-19/Denmark/DCGC-11674/2020|EPI_ISL_671060|2020-10-26	EPI_ISL_671060	orf1ab
5230	G	T	>hCoV-19/Denmark/DCGC-11674/2020|EPI_ISL_671060|2020-10-26	EPI_ISL_671060	orf1ab
8782	T	C	>hCoV-19/Denmark/DCGC-11674/2020|EPI_ISL_671060|2020-10-26	EPI_ISL_671060	orf1ab
10705	G	T	>hCoV-19/Denmark/DCGC-11674/2020|EPI_ISL_671060|2020-10-26	EPI_ISL_671060	orf1ab
10747	C	T	>hCoV-19/Denmark/DCGC-11674/2020|EPI_ISL_671060|2020-10-26	EPI_ISL_671060	orf1ab
14408	C	T	>hCoV-19/Denmark/DCGC-11674/2020|EPI_ISL_671060|2020-10-26	EPI_ISL_671060	orf1ab
23403	A	G	>hCoV-19/Denmark/DCGC-11674/2020|EPI_ISL_671060|2020-10-26	EPI_ISL_671060	S
25429	G	T	>hCoV-19/Denmark/DCGC-11674/2020|EPI_ISL_671060|2020-10-26	EPI_ISL_671060	ORF3a
25916	C	T	>hCoV-19/Denmark/DCGC-11674/2020|EPI_ISL_671060|2020-10-26	EPI_ISL_671060	ORF3a
25996	G	A	>hCoV-19/Denmark/DCGC-11674/2020|EPI_ISL_671060|2020-10-26	EPI_ISL_671060	ORF3a
28144	C	T	>hCoV-19/Denmark/DCGC-11674/2020|EPI_ISL_671060|2020-10-26	EPI_ISL_671060	ORF8
28854	C	T	>hCoV-19/Denmark/DCGC-11674/2020|EPI_ISL_671060|2020-10-26	EPI_ISL_671060	N
29284	C	T	>hCoV-19/Denmark/DCGC-11674/2020|EPI_ISL_671060|2020-10-26	EPI_ISL_671060	N
222	C	T	>hCoV-19/Denmark/DCGC-11679/2020|EPI_ISL_671062|2020-10-26	EPI_ISL_671062	NonCoding
241	C	T	>hCoV-19/Denmark/DCGC-11679/2020|EPI_ISL_671062|2020-10-26	EPI_ISL_671062	NonCoding
445	T	C	>hCoV-19/Denmark/DCGC-11679/2020|EPI_ISL_671062|2020-10-26	EPI_ISL_671062	orf1ab
3037	C	T	>hCoV-19/Denmark/DCGC-11679/2020|EPI_ISL_671062|2020-10-26	EPI_ISL_671062	orf1ab
6286	C	T	>hCoV-19/Denmark/DCGC-11679/2020|EPI_ISL_671062|2020-10-26	EPI_ISL_671062	orf1ab
8782	T	C	>hCoV-19/Denmark/DCGC-11679/2020|EPI_ISL_671062|2020-10-26	EPI_ISL_671062	orf1ab
14408	C	T	>hCoV-19/Denmark/DCGC-11679/2020|EPI_ISL_671062|2020-10-26	EPI_ISL_671062	orf1ab
20661	T	C	>hCoV-19/Denmark/DCGC-11679/2020|EPI_ISL_671062|2020-10-26	EPI_ISL_671062	orf1ab
21255	G	C	>hCoV-19/Denmark/DCGC-11679/2020|EPI_ISL_671062|2020-10-26	EPI_ISL_671062	orf1ab
22227	C	T	>hCoV-19/Denmark/DCGC-11679/2020|EPI_ISL_671062|2020-10-26	EPI_ISL_671062	S
23403	A	G	>hCoV-19/Denmark/DCGC-11679/2020|EPI_ISL_671062|2020-10-26	EPI_ISL_671062	S
24814	T	C	>hCoV-19/Denmark/DCGC-11679/2020|EPI_ISL_671062|2020-10-26	EPI_ISL_671062	S
25757	G	T	>hCoV-19/Denmark/DCGC-11679/2020|EPI_ISL_671062|2020-10-26	EPI_ISL_671062	ORF3a
26801	C	G	>hCoV-19/Denmark/DCGC-11679/2020|EPI_ISL_671062|2020-10-26	EPI_ISL_671062	M
28144	C	T	>hCoV-19/Denmark/DCGC-11679/2020|EPI_ISL_671062|2020-10-26	EPI_ISL_671062	ORF8
28932	C	T	>hCoV-19/Denmark/DCGC-11679/2020|EPI_ISL_671062|2020-10-26	EPI_ISL_671062	N
29386	C	T	>hCoV-19/Denmark/DCGC-11679/2020|EPI_ISL_671062|2020-10-26	EPI_ISL_671062	N
29645	G	T	>hCoV-19/Denmark/DCGC-11679/2020|EPI_ISL_671062|2020-10-26	EPI_ISL_671062	ORF10
222	C	T	>hCoV-19/Denmark/DCGC-11682/2020|EPI_ISL_671065|2020-10-26	EPI_ISL_671065	NonCoding
241	C	T	>hCoV-19/Denmark/DCGC-11682/2020|EPI_ISL_671065|2020-10-26	EPI_ISL_671065	NonCoding
445	T	C	>hCoV-19/Denmark/DCGC-11682/2020|EPI_ISL_671065|2020-10-26	EPI_ISL_671065	orf1ab
2485	C	T	>hCoV-19/Denmark/DCGC-11682/2020|EPI_ISL_671065|2020-10-26	EPI_ISL_671065	orf1ab
3037	C	T	>hCoV-19/Denmark/DCGC-11682/2020|EPI_ISL_671065|2020-10-26	EPI_ISL_671065	orf1ab
6286	C	T	>hCoV-19/Denmark/DCGC-11682/2020|EPI_ISL_671065|2020-10-26	EPI_ISL_671065	orf1ab
8782	T	C	>hCoV-19/Denmark/DCGC-11682/2020|EPI_ISL_671065|2020-10-26	EPI_ISL_671065	orf1ab
14408	C	T	>hCoV-19/Denmark/DCGC-11682/2020|EPI_ISL_671065|2020-10-26	EPI_ISL_671065	orf1ab
20661	T	C	>hCoV-19/Denmark/DCGC-11682/2020|EPI_ISL_671065|2020-10-26	EPI_ISL_671065	orf1ab
21255	G	C	>hCoV-19/Denmark/DCGC-11682/2020|EPI_ISL_671065|2020-10-26	EPI_ISL_671065	orf1ab
22227	C	T	>hCoV-19/Denmark/DCGC-11682/2020|EPI_ISL_671065|2020-10-26	EPI_ISL_671065	S
23403	A	G	>hCoV-19/Denmark/DCGC-11682/2020|EPI_ISL_671065|2020-10-26	EPI_ISL_671065	S
24814	T	C	>hCoV-19/Denmark/DCGC-11682/2020|EPI_ISL_671065|2020-10-26	EPI_ISL_671065	S
25757	G	T	>hCoV-19/Denmark/DCGC-11682/2020|EPI_ISL_671065|2020-10-26	EPI_ISL_671065	ORF3a
26801	C	G	>hCoV-19/Denmark/DCGC-11682/2020|EPI_ISL_671065|2020-10-26	EPI_ISL_671065	M
28144	C	T	>hCoV-19/Denmark/DCGC-11682/2020|EPI_ISL_671065|2020-10-26	EPI_ISL_671065	ORF8
28932	C	T	>hCoV-19/Denmark/DCGC-11682/2020|EPI_ISL_671065|2020-10-26	EPI_ISL_671065	N
29386	C	T	>hCoV-19/Denmark/DCGC-11682/2020|EPI_ISL_671065|2020-10-26	EPI_ISL_671065	N
29645	G	T	>hCoV-19/Denmark/DCGC-11682/2020|EPI_ISL_671065|2020-10-26	EPI_ISL_671065	ORF10
241	C	T	>hCoV-19/Denmark/DCGC-11688/2020|EPI_ISL_671069|2020-10-26	EPI_ISL_671069	NonCoding
3037	C	T	>hCoV-19/Denmark/DCGC-11688/2020|EPI_ISL_671069|2020-10-26	EPI_ISL_671069	orf1ab
3397	C	T	>hCoV-19/Denmark/DCGC-11688/2020|EPI_ISL_671069|2020-10-26	EPI_ISL_671069	orf1ab
3602	C	T	>hCoV-19/Denmark/DCGC-11688/2020|EPI_ISL_671069|2020-10-26	EPI_ISL_671069	orf1ab
6941	C	T	>hCoV-19/Denmark/DCGC-11688/2020|EPI_ISL_671069|2020-10-26	EPI_ISL_671069	orf1ab
8782	T	C	>hCoV-19/Denmark/DCGC-11688/2020|EPI_ISL_671069|2020-10-26	EPI_ISL_671069	orf1ab
8983	T	G	>hCoV-19/Denmark/DCGC-11688/2020|EPI_ISL_671069|2020-10-26	EPI_ISL_671069	orf1ab
14408	C	T	>hCoV-19/Denmark/DCGC-11688/2020|EPI_ISL_671069|2020-10-26	EPI_ISL_671069	orf1ab
15324	C	T	>hCoV-19/Denmark/DCGC-11688/2020|EPI_ISL_671069|2020-10-26	EPI_ISL_671069	orf1ab
21855	C	T	>hCoV-19/Denmark/DCGC-11688/2020|EPI_ISL_671069|2020-10-26	EPI_ISL_671069	S
23403	A	G	>hCoV-19/Denmark/DCGC-11688/2020|EPI_ISL_671069|2020-10-26	EPI_ISL_671069	S
25505	A	G	>hCoV-19/Denmark/DCGC-11688/2020|EPI_ISL_671069|2020-10-26	EPI_ISL_671069	ORF3a
25906	G	C	>hCoV-19/Denmark/DCGC-11688/2020|EPI_ISL_671069|2020-10-26	EPI_ISL_671069	ORF3a
25996	G	T	>hCoV-19/Denmark/DCGC-11688/2020|EPI_ISL_671069|2020-10-26	EPI_ISL_671069	ORF3a
28133	A	T	>hCoV-19/Denmark/DCGC-11688/2020|EPI_ISL_671069|2020-10-26	EPI_ISL_671069	ORF8
28144	C	T	>hCoV-19/Denmark/DCGC-11688/2020|EPI_ISL_671069|2020-10-26	EPI_ISL_671069	ORF8
28651	C	T	>hCoV-19/Denmark/DCGC-11688/2020|EPI_ISL_671069|2020-10-26	EPI_ISL_671069	N
28869	C	T	>hCoV-19/Denmark/DCGC-11688/2020|EPI_ISL_671069|2020-10-26	EPI_ISL_671069	N
241	C	T	>hCoV-19/Denmark/DCGC-11690/2020|EPI_ISL_671071|2020-10-26	EPI_ISL_671071	NonCoding
445	T	C	>hCoV-19/Denmark/DCGC-11690/2020|EPI_ISL_671071|2020-10-26	EPI_ISL_671071	orf1ab
1938	C	T	>hCoV-19/Denmark/DCGC-11690/2020|EPI_ISL_671071|2020-10-26	EPI_ISL_671071	orf1ab
2706	C	T	>hCoV-19/Denmark/DCGC-11690/2020|EPI_ISL_671071|2020-10-26	EPI_ISL_671071	orf1ab
3037	C	T	>hCoV-19/Denmark/DCGC-11690/2020|EPI_ISL_671071|2020-10-26	EPI_ISL_671071	orf1ab
6286	C	T	>hCoV-19/Denmark/DCGC-11690/2020|EPI_ISL_671071|2020-10-26	EPI_ISL_671071	orf1ab
8782	T	C	>hCoV-19/Denmark/DCGC-11690/2020|EPI_ISL_671071|2020-10-26	EPI_ISL_671071	orf1ab
14408	C	T	>hCoV-19/Denmark/DCGC-11690/2020|EPI_ISL_671071|2020-10-26	EPI_ISL_671071	orf1ab
15738	C	T	>hCoV-19/Denmark/DCGC-11690/2020|EPI_ISL_671071|2020-10-26	EPI_ISL_671071	orf1ab
21255	G	C	>hCoV-19/Denmark/DCGC-11690/2020|EPI_ISL_671071|2020-10-26	EPI_ISL_671071	orf1ab
22227	C	T	>hCoV-19/Denmark/DCGC-11690/2020|EPI_ISL_671071|2020-10-26	EPI_ISL_671071	S
23403	A	G	>hCoV-19/Denmark/DCGC-11690/2020|EPI_ISL_671071|2020-10-26	EPI_ISL_671071	S
24274	T	C	>hCoV-19/Denmark/DCGC-11690/2020|EPI_ISL_671071|2020-10-26	EPI_ISL_671071	S
26801	C	G	>hCoV-19/Denmark/DCGC-11690/2020|EPI_ISL_671071|2020-10-26	EPI_ISL_671071	M
28144	C	T	>hCoV-19/Denmark/DCGC-11690/2020|EPI_ISL_671071|2020-10-26	EPI_ISL_671071	ORF8
28932	C	T	>hCoV-19/Denmark/DCGC-11690/2020|EPI_ISL_671071|2020-10-26	EPI_ISL_671071	N
29645	G	T	>hCoV-19/Denmark/DCGC-11690/2020|EPI_ISL_671071|2020-10-26	EPI_ISL_671071	ORF10
222	C	T	>hCoV-19/Denmark/DCGC-11692/2020|EPI_ISL_671073|2020-10-26	EPI_ISL_671073	NonCoding
241	C	T	>hCoV-19/Denmark/DCGC-11692/2020|EPI_ISL_671073|2020-10-26	EPI_ISL_671073	NonCoding
445	T	C	>hCoV-19/Denmark/DCGC-11692/2020|EPI_ISL_671073|2020-10-26	EPI_ISL_671073	orf1ab
2485	C	T	>hCoV-19/Denmark/DCGC-11692/2020|EPI_ISL_671073|2020-10-26	EPI_ISL_671073	orf1ab
3037	C	T	>hCoV-19/Denmark/DCGC-11692/2020|EPI_ISL_671073|2020-10-26	EPI_ISL_671073	orf1ab
6286	C	T	>hCoV-19/Denmark/DCGC-11692/2020|EPI_ISL_671073|2020-10-26	EPI_ISL_671073	orf1ab
8782	T	C	>hCoV-19/Denmark/DCGC-11692/2020|EPI_ISL_671073|2020-10-26	EPI_ISL_671073	orf1ab
14408	C	T	>hCoV-19/Denmark/DCGC-11692/2020|EPI_ISL_671073|2020-10-26	EPI_ISL_671073	orf1ab
20661	T	C	>hCoV-19/Denmark/DCGC-11692/2020|EPI_ISL_671073|2020-10-26	EPI_ISL_671073	orf1ab
21255	G	C	>hCoV-19/Denmark/DCGC-11692/2020|EPI_ISL_671073|2020-10-26	EPI_ISL_671073	orf1ab
22227	C	T	>hCoV-19/Denmark/DCGC-11692/2020|EPI_ISL_671073|2020-10-26	EPI_ISL_671073	S
23403	A	G	>hCoV-19/Denmark/DCGC-11692/2020|EPI_ISL_671073|2020-10-26	EPI_ISL_671073	S
24814	T	C	>hCoV-19/Denmark/DCGC-11692/2020|EPI_ISL_671073|2020-10-26	EPI_ISL_671073	S
25757	G	T	>hCoV-19/Denmark/DCGC-11692/2020|EPI_ISL_671073|2020-10-26	EPI_ISL_671073	ORF3a
26801	C	G	>hCoV-19/Denmark/DCGC-11692/2020|EPI_ISL_671073|2020-10-26	EPI_ISL_671073	M
28144	C	T	>hCoV-19/Denmark/DCGC-11692/2020|EPI_ISL_671073|2020-10-26	EPI_ISL_671073	ORF8
28932	C	T	>hCoV-19/Denmark/DCGC-11692/2020|EPI_ISL_671073|2020-10-26	EPI_ISL_671073	N
29386	C	T	>hCoV-19/Denmark/DCGC-11692/2020|EPI_ISL_671073|2020-10-26	EPI_ISL_671073	N
29645	G	T	>hCoV-19/Denmark/DCGC-11692/2020|EPI_ISL_671073|2020-10-26	EPI_ISL_671073	ORF10
204	G	T	>hCoV-19/Denmark/DCGC-11693/2020|EPI_ISL_671074|2020-10-26	EPI_ISL_671074	NonCoding
241	C	T	>hCoV-19/Denmark/DCGC-11693/2020|EPI_ISL_671074|2020-10-26	EPI_ISL_671074	NonCoding
445	T	C	>hCoV-19/Denmark/DCGC-11693/2020|EPI_ISL_671074|2020-10-26	EPI_ISL_671074	orf1ab
2509	C	T	>hCoV-19/Denmark/DCGC-11693/2020|EPI_ISL_671074|2020-10-26	EPI_ISL_671074	orf1ab
3037	C	T	>hCoV-19/Denmark/DCGC-11693/2020|EPI_ISL_671074|2020-10-26	EPI_ISL_671074	orf1ab
5425	G	T	>hCoV-19/Denmark/DCGC-11693/2020|EPI_ISL_671074|2020-10-26	EPI_ISL_671074	orf1ab
6286	C	T	>hCoV-19/Denmark/DCGC-11693/2020|EPI_ISL_671074|2020-10-26	EPI_ISL_671074	orf1ab
8782	T	C	>hCoV-19/Denmark/DCGC-11693/2020|EPI_ISL_671074|2020-10-26	EPI_ISL_671074	orf1ab
14408	C	T	>hCoV-19/Denmark/DCGC-11693/2020|EPI_ISL_671074|2020-10-26	EPI_ISL_671074	orf1ab
16242	T	A	>hCoV-19/Denmark/DCGC-11693/2020|EPI_ISL_671074|2020-10-26	EPI_ISL_671074	orf1ab
17746	C	T	>hCoV-19/Denmark/DCGC-11693/2020|EPI_ISL_671074|2020-10-26	EPI_ISL_671074	orf1ab
21255	G	C	>hCoV-19/Denmark/DCGC-11693/2020|EPI_ISL_671074|2020-10-26	EPI_ISL_671074	orf1ab
22227	C	T	>hCoV-19/Denmark/DCGC-11693/2020|EPI_ISL_671074|2020-10-26	EPI_ISL_671074	S
23403	A	G	>hCoV-19/Denmark/DCGC-11693/2020|EPI_ISL_671074|2020-10-26	EPI_ISL_671074	S
26801	C	G	>hCoV-19/Denmark/DCGC-11693/2020|EPI_ISL_671074|2020-10-26	EPI_ISL_671074	M
27944	C	T	>hCoV-19/Denmark/DCGC-11693/2020|EPI_ISL_671074|2020-10-26	EPI_ISL_671074	ORF8
28144	C	T	>hCoV-19/Denmark/DCGC-11693/2020|EPI_ISL_671074|2020-10-26	EPI_ISL_671074	ORF8
28932	C	T	>hCoV-19/Denmark/DCGC-11693/2020|EPI_ISL_671074|2020-10-26	EPI_ISL_671074	N
29645	G	T	>hCoV-19/Denmark/DCGC-11693/2020|EPI_ISL_671074|2020-10-26	EPI_ISL_671074	ORF10
241	C	T	>hCoV-19/Denmark/DCGC-11697/2020|EPI_ISL_671076|2020-10-26	EPI_ISL_671076	NonCoding
445	T	C	>hCoV-19/Denmark/DCGC-11697/2020|EPI_ISL_671076|2020-10-26	EPI_ISL_671076	orf1ab
3037	C	T	>hCoV-19/Denmark/DCGC-11697/2020|EPI_ISL_671076|2020-10-26	EPI_ISL_671076	orf1ab
6286	C	T	>hCoV-19/Denmark/DCGC-11697/2020|EPI_ISL_671076|2020-10-26	EPI_ISL_671076	orf1ab
8782	T	C	>hCoV-19/Denmark/DCGC-11697/2020|EPI_ISL_671076|2020-10-26	EPI_ISL_671076	orf1ab
8872	G	C	>hCoV-19/Denmark/DCGC-11697/2020|EPI_ISL_671076|2020-10-26	EPI_ISL_671076	orf1ab
9130	G	T	>hCoV-19/Denmark/DCGC-11697/2020|EPI_ISL_671076|2020-10-26	EPI_ISL_671076	orf1ab
14408	C	T	>hCoV-19/Denmark/DCGC-11697/2020|EPI_ISL_671076|2020-10-26	EPI_ISL_671076	orf1ab
17429	A	G	>hCoV-19/Denmark/DCGC-11697/2020|EPI_ISL_671076|2020-10-26	EPI_ISL_671076	orf1ab
21255	G	C	>hCoV-19/Denmark/DCGC-11697/2020|EPI_ISL_671076|2020-10-26	EPI_ISL_671076	orf1ab
22227	C	T	>hCoV-19/Denmark/DCGC-11697/2020|EPI_ISL_671076|2020-10-26	EPI_ISL_671076	S
22668	A	G	>hCoV-19/Denmark/DCGC-11697/2020|EPI_ISL_671076|2020-10-26	EPI_ISL_671076	S
23403	A	G	>hCoV-19/Denmark/DCGC-11697/2020|EPI_ISL_671076|2020-10-26	EPI_ISL_671076	S
25471	G	T	>hCoV-19/Denmark/DCGC-11697/2020|EPI_ISL_671076|2020-10-26	EPI_ISL_671076	ORF3a
26801	C	G	>hCoV-19/Denmark/DCGC-11697/2020|EPI_ISL_671076|2020-10-26	EPI_ISL_671076	M
27944	C	T	>hCoV-19/Denmark/DCGC-11697/2020|EPI_ISL_671076|2020-10-26	EPI_ISL_671076	ORF8
27996	G	T	>hCoV-19/Denmark/DCGC-11697/2020|EPI_ISL_671076|2020-10-26	EPI_ISL_671076	ORF8
28144	C	T	>hCoV-19/Denmark/DCGC-11697/2020|EPI_ISL_671076|2020-10-26	EPI_ISL_671076	ORF8
28932	C	T	>hCoV-19/Denmark/DCGC-11697/2020|EPI_ISL_671076|2020-10-26	EPI_ISL_671076	N
29645	G	T	>hCoV-19/Denmark/DCGC-11697/2020|EPI_ISL_671076|2020-10-26	EPI_ISL_671076	ORF10
29741	C	T	>hCoV-19/Denmark/DCGC-11697/2020|EPI_ISL_671076|2020-10-26	EPI_ISL_671076	NonCoding
241	C	T	>hCoV-19/Denmark/DCGC-11701/2020|EPI_ISL_671079|2020-10-26	EPI_ISL_671079	NonCoding
346	C	T	>hCoV-19/Denmark/DCGC-11701/2020|EPI_ISL_671079|2020-10-26	EPI_ISL_671079	orf1ab
2113	C	T	>hCoV-19/Denmark/DCGC-11701/2020|EPI_ISL_671079|2020-10-26	EPI_ISL_671079	orf1ab
3037	C	T	>hCoV-19/Denmark/DCGC-11701/2020|EPI_ISL_671079|2020-10-26	EPI_ISL_671079	orf1ab
4913	G	T	>hCoV-19/Denmark/DCGC-11701/2020|EPI_ISL_671079|2020-10-26	EPI_ISL_671079	orf1ab
7765	C	T	>hCoV-19/Denmark/DCGC-11701/2020|EPI_ISL_671079|2020-10-26	EPI_ISL_671079	orf1ab
8782	T	C	>hCoV-19/Denmark/DCGC-11701/2020|EPI_ISL_671079|2020-10-26	EPI_ISL_671079	orf1ab
10833	C	T	>hCoV-19/Denmark/DCGC-11701/2020|EPI_ISL_671079|2020-10-26	EPI_ISL_671079	orf1ab
11152	C	T	>hCoV-19/Denmark/DCGC-11701/2020|EPI_ISL_671079|2020-10-26	EPI_ISL_671079	orf1ab
11521	G	T	>hCoV-19/Denmark/DCGC-11701/2020|EPI_ISL_671079|2020-10-26	EPI_ISL_671079	orf1ab
14408	C	T	>hCoV-19/Denmark/DCGC-11701/2020|EPI_ISL_671079|2020-10-26	EPI_ISL_671079	orf1ab
17690	C	T	>hCoV-19/Denmark/DCGC-11701/2020|EPI_ISL_671079|2020-10-26	EPI_ISL_671079	orf1ab
18877	C	T	>hCoV-19/Denmark/DCGC-11701/2020|EPI_ISL_671079|2020-10-26	EPI_ISL_671079	orf1ab
19735	G	T	>hCoV-19/Denmark/DCGC-11701/2020|EPI_ISL_671079|2020-10-26	EPI_ISL_671079	orf1ab
23403	A	G	>hCoV-19/Denmark/DCGC-11701/2020|EPI_ISL_671079|2020-10-26	EPI_ISL_671079	S
25563	G	T	>hCoV-19/Denmark/DCGC-11701/2020|EPI_ISL_671079|2020-10-26	EPI_ISL_671079	ORF3a
28144	C	T	>hCoV-19/Denmark/DCGC-11701/2020|EPI_ISL_671079|2020-10-26	EPI_ISL_671079	ORF8
28959	A	G	>hCoV-19/Denmark/DCGC-11701/2020|EPI_ISL_671079|2020-10-26	EPI_ISL_671079	N
241	C	T	>hCoV-19/Denmark/DCGC-11708/2020|EPI_ISL_671085|2020-10-26	EPI_ISL_671085	NonCoding
3037	C	T	>hCoV-19/Denmark/DCGC-11708/2020|EPI_ISL_671085|2020-10-26	EPI_ISL_671085	orf1ab
6286	C	T	>hCoV-19/Denmark/DCGC-11708/2020|EPI_ISL_671085|2020-10-26	EPI_ISL_671085	orf1ab
8782	T	C	>hCoV-19/Denmark/DCGC-11708/2020|EPI_ISL_671085|2020-10-26	EPI_ISL_671085	orf1ab
8872	G	C	>hCoV-19/Denmark/DCGC-11708/2020|EPI_ISL_671085|2020-10-26	EPI_ISL_671085	orf1ab
9130	G	T	>hCoV-19/Denmark/DCGC-11708/2020|EPI_ISL_671085|2020-10-26	EPI_ISL_671085	orf1ab
14408	C	T	>hCoV-19/Denmark/DCGC-11708/2020|EPI_ISL_671085|2020-10-26	EPI_ISL_671085	orf1ab
21255	G	C	>hCoV-19/Denmark/DCGC-11708/2020|EPI_ISL_671085|2020-10-26	EPI_ISL_671085	orf1ab
22227	C	T	>hCoV-19/Denmark/DCGC-11708/2020|EPI_ISL_671085|2020-10-26	EPI_ISL_671085	S
23403	A	G	>hCoV-19/Denmark/DCGC-11708/2020|EPI_ISL_671085|2020-10-26	EPI_ISL_671085	S
26801	C	G	>hCoV-19/Denmark/DCGC-11708/2020|EPI_ISL_671085|2020-10-26	EPI_ISL_671085	M
27944	C	T	>hCoV-19/Denmark/DCGC-11708/2020|EPI_ISL_671085|2020-10-26	EPI_ISL_671085	ORF8
27996	G	T	>hCoV-19/Denmark/DCGC-11708/2020|EPI_ISL_671085|2020-10-26	EPI_ISL_671085	ORF8
28144	C	T	>hCoV-19/Denmark/DCGC-11708/2020|EPI_ISL_671085|2020-10-26	EPI_ISL_671085	ORF8
241	C	T	>hCoV-19/Denmark/DCGC-11713/2020|EPI_ISL_671088|2020-10-26	EPI_ISL_671088	NonCoding
445	T	C	>hCoV-19/Denmark/DCGC-11713/2020|EPI_ISL_671088|2020-10-26	EPI_ISL_671088	orf1ab
1513	C	T	>hCoV-19/Denmark/DCGC-11713/2020|EPI_ISL_671088|2020-10-26	EPI_ISL_671088	orf1ab
3037	C	T	>hCoV-19/Denmark/DCGC-11713/2020|EPI_ISL_671088|2020-10-26	EPI_ISL_671088	orf1ab
5426	A	G	>hCoV-19/Denmark/DCGC-11713/2020|EPI_ISL_671088|2020-10-26	EPI_ISL_671088	orf1ab
6286	C	T	>hCoV-19/Denmark/DCGC-11713/2020|EPI_ISL_671088|2020-10-26	EPI_ISL_671088	orf1ab
8782	T	C	>hCoV-19/Denmark/DCGC-11713/2020|EPI_ISL_671088|2020-10-26	EPI_ISL_671088	orf1ab
11747	C	T	>hCoV-19/Denmark/DCGC-11713/2020|EPI_ISL_671088|2020-10-26	EPI_ISL_671088	orf1ab
14408	C	T	>hCoV-19/Denmark/DCGC-11713/2020|EPI_ISL_671088|2020-10-26	EPI_ISL_671088	orf1ab
21255	G	C	>hCoV-19/Denmark/DCGC-11713/2020|EPI_ISL_671088|2020-10-26	EPI_ISL_671088	orf1ab
22227	C	T	>hCoV-19/Denmark/DCGC-11713/2020|EPI_ISL_671088|2020-10-26	EPI_ISL_671088	S
22346	G	T	>hCoV-19/Denmark/DCGC-11713/2020|EPI_ISL_671088|2020-10-26	EPI_ISL_671088	S
22377	C	T	>hCoV-19/Denmark/DCGC-11713/2020|EPI_ISL_671088|2020-10-26	EPI_ISL_671088	S
23403	A	G	>hCoV-19/Denmark/DCGC-11713/2020|EPI_ISL_671088|2020-10-26	EPI_ISL_671088	S
25000	C	T	>hCoV-19/Denmark/DCGC-11713/2020|EPI_ISL_671088|2020-10-26	EPI_ISL_671088	S
26801	C	G	>hCoV-19/Denmark/DCGC-11713/2020|EPI_ISL_671088|2020-10-26	EPI_ISL_671088	M
27143	C	T	>hCoV-19/Denmark/DCGC-11713/2020|EPI_ISL_671088|2020-10-26	EPI_ISL_671088	M
28144	C	T	>hCoV-19/Denmark/DCGC-11713/2020|EPI_ISL_671088|2020-10-26	EPI_ISL_671088	ORF8
28932	C	T	>hCoV-19/Denmark/DCGC-11713/2020|EPI_ISL_671088|2020-10-26	EPI_ISL_671088	N
29645	G	T	>hCoV-19/Denmark/DCGC-11713/2020|EPI_ISL_671088|2020-10-26	EPI_ISL_671088	ORF10
29751	G	T	>hCoV-19/Denmark/DCGC-11713/2020|EPI_ISL_671088|2020-10-26	EPI_ISL_671088	NonCoding
241	C	T	>hCoV-19/Denmark/DCGC-11714/2020|EPI_ISL_671089|2020-10-26	EPI_ISL_671089	NonCoding
642	A	G	>hCoV-19/Denmark/DCGC-11714/2020|EPI_ISL_671089|2020-10-26	EPI_ISL_671089	orf1ab
772	T	C	>hCoV-19/Denmark/DCGC-11714/2020|EPI_ISL_671089|2020-10-26	EPI_ISL_671089	orf1ab
2869	A	G	>hCoV-19/Denmark/DCGC-11714/2020|EPI_ISL_671089|2020-10-26	EPI_ISL_671089	orf1ab
3037	C	T	>hCoV-19/Denmark/DCGC-11714/2020|EPI_ISL_671089|2020-10-26	EPI_ISL_671089	orf1ab
6352	G	T	>hCoV-19/Denmark/DCGC-11714/2020|EPI_ISL_671089|2020-10-26	EPI_ISL_671089	orf1ab
6445	C	T	>hCoV-19/Denmark/DCGC-11714/2020|EPI_ISL_671089|2020-10-26	EPI_ISL_671089	orf1ab
8782	T	C	>hCoV-19/Denmark/DCGC-11714/2020|EPI_ISL_671089|2020-10-26	EPI_ISL_671089	orf1ab
10323	A	G	>hCoV-19/Denmark/DCGC-11714/2020|EPI_ISL_671089|2020-10-26	EPI_ISL_671089	orf1ab
10868	C	T	>hCoV-19/Denmark/DCGC-11714/2020|EPI_ISL_671089|2020-10-26	EPI_ISL_671089	orf1ab
14408	C	T	>hCoV-19/Denmark/DCGC-11714/2020|EPI_ISL_671089|2020-10-26	EPI_ISL_671089	orf1ab
15240	C	T	>hCoV-19/Denmark/DCGC-11714/2020|EPI_ISL_671089|2020-10-26	EPI_ISL_671089	orf1ab
15652	G	T	>hCoV-19/Denmark/DCGC-11714/2020|EPI_ISL_671089|2020-10-26	EPI_ISL_671089	orf1ab
23403	A	G	>hCoV-19/Denmark/DCGC-11714/2020|EPI_ISL_671089|2020-10-26	EPI_ISL_671089	S
23438	G	T	>hCoV-19/Denmark/DCGC-11714/2020|EPI_ISL_671089|2020-10-26	EPI_ISL_671089	S
23522	G	C	>hCoV-19/Denmark/DCGC-11714/2020|EPI_ISL_671089|2020-10-26	EPI_ISL_671089	S
28144	C	T	>hCoV-19/Denmark/DCGC-11714/2020|EPI_ISL_671089|2020-10-26	EPI_ISL_671089	ORF8
28881	G	A	>hCoV-19/Denmark/DCGC-11714/2020|EPI_ISL_671089|2020-10-26	EPI_ISL_671089	N
28882	G	A	>hCoV-19/Denmark/DCGC-11714/2020|EPI_ISL_671089|2020-10-26	EPI_ISL_671089	N
28883	G	C	>hCoV-19/Denmark/DCGC-11714/2020|EPI_ISL_671089|2020-10-26	EPI_ISL_671089	N
29095	C	T	>hCoV-19/Denmark/DCGC-11714/2020|EPI_ISL_671089|2020-10-26	EPI_ISL_671089	N
241	C	T	>hCoV-19/Denmark/DCGC-11715/2020|EPI_ISL_671090|2020-10-26	EPI_ISL_671090	NonCoding
3037	C	T	>hCoV-19/Denmark/DCGC-11715/2020|EPI_ISL_671090|2020-10-26	EPI_ISL_671090	orf1ab
3397	C	T	>hCoV-19/Denmark/DCGC-11715/2020|EPI_ISL_671090|2020-10-26	EPI_ISL_671090	orf1ab
3602	C	T	>hCoV-19/Denmark/DCGC-11715/2020|EPI_ISL_671090|2020-10-26	EPI_ISL_671090	orf1ab
6941	C	T	>hCoV-19/Denmark/DCGC-11715/2020|EPI_ISL_671090|2020-10-26	EPI_ISL_671090	orf1ab
8782	T	C	>hCoV-19/Denmark/DCGC-11715/2020|EPI_ISL_671090|2020-10-26	EPI_ISL_671090	orf1ab
8831	G	T	>hCoV-19/Denmark/DCGC-11715/2020|EPI_ISL_671090|2020-10-26	EPI_ISL_671090	orf1ab
8983	T	G	>hCoV-19/Denmark/DCGC-11715/2020|EPI_ISL_671090|2020-10-26	EPI_ISL_671090	orf1ab
14408	C	T	>hCoV-19/Denmark/DCGC-11715/2020|EPI_ISL_671090|2020-10-26	EPI_ISL_671090	orf1ab
15324	C	T	>hCoV-19/Denmark/DCGC-11715/2020|EPI_ISL_671090|2020-10-26	EPI_ISL_671090	orf1ab
18780	G	T	>hCoV-19/Denmark/DCGC-11715/2020|EPI_ISL_671090|2020-10-26	EPI_ISL_671090	orf1ab
21855	C	T	>hCoV-19/Denmark/DCGC-11715/2020|EPI_ISL_671090|2020-10-26	EPI_ISL_671090	S
23403	A	G	>hCoV-19/Denmark/DCGC-11715/2020|EPI_ISL_671090|2020-10-26	EPI_ISL_671090	S
25505	A	G	>hCoV-19/Denmark/DCGC-11715/2020|EPI_ISL_671090|2020-10-26	EPI_ISL_671090	ORF3a
25906	G	C	>hCoV-19/Denmark/DCGC-11715/2020|EPI_ISL_671090|2020-10-26	EPI_ISL_671090	ORF3a
25996	G	T	>hCoV-19/Denmark/DCGC-11715/2020|EPI_ISL_671090|2020-10-26	EPI_ISL_671090	ORF3a
28133	A	T	>hCoV-19/Denmark/DCGC-11715/2020|EPI_ISL_671090|2020-10-26	EPI_ISL_671090	ORF8
28144	C	T	>hCoV-19/Denmark/DCGC-11715/2020|EPI_ISL_671090|2020-10-26	EPI_ISL_671090	ORF8
28651	C	T	>hCoV-19/Denmark/DCGC-11715/2020|EPI_ISL_671090|2020-10-26	EPI_ISL_671090	N
28869	C	T	>hCoV-19/Denmark/DCGC-11715/2020|EPI_ISL_671090|2020-10-26	EPI_ISL_671090	N
241	C	T	>hCoV-19/Denmark/DCGC-11720/2020|EPI_ISL_671092|2020-10-26	EPI_ISL_671092	NonCoding
2509	C	T	>hCoV-19/Denmark/DCGC-11720/2020|EPI_ISL_671092|2020-10-26	EPI_ISL_671092	orf1ab
3037	C	T	>hCoV-19/Denmark/DCGC-11720/2020|EPI_ISL_671092|2020-10-26	EPI_ISL_671092	orf1ab
6286	C	T	>hCoV-19/Denmark/DCGC-11720/2020|EPI_ISL_671092|2020-10-26	EPI_ISL_671092	orf1ab
7831	T	C	>hCoV-19/Denmark/DCGC-11720/2020|EPI_ISL_671092|2020-10-26	EPI_ISL_671092	orf1ab
8782	T	C	>hCoV-19/Denmark/DCGC-11720/2020|EPI_ISL_671092|2020-10-26	EPI_ISL_671092	orf1ab
11407	C	T	>hCoV-19/Denmark/DCGC-11720/2020|EPI_ISL_671092|2020-10-26	EPI_ISL_671092	orf1ab
11878	C	A	>hCoV-19/Denmark/DCGC-11720/2020|EPI_ISL_671092|2020-10-26	EPI_ISL_671092	orf1ab
13297	C	T	>hCoV-19/Denmark/DCGC-11720/2020|EPI_ISL_671092|2020-10-26	EPI_ISL_671092	orf1ab
14408	C	T	>hCoV-19/Denmark/DCGC-11720/2020|EPI_ISL_671092|2020-10-26	EPI_ISL_671092	orf1ab
16242	T	A	>hCoV-19/Denmark/DCGC-11720/2020|EPI_ISL_671092|2020-10-26	EPI_ISL_671092	orf1ab
21255	G	C	>hCoV-19/Denmark/DCGC-11720/2020|EPI_ISL_671092|2020-10-26	EPI_ISL_671092	orf1ab
22227	C	T	>hCoV-19/Denmark/DCGC-11720/2020|EPI_ISL_671092|2020-10-26	EPI_ISL_671092	S
23403	A	G	>hCoV-19/Denmark/DCGC-11720/2020|EPI_ISL_671092|2020-10-26	EPI_ISL_671092	S
26801	C	G	>hCoV-19/Denmark/DCGC-11720/2020|EPI_ISL_671092|2020-10-26	EPI_ISL_671092	M
27944	C	T	>hCoV-19/Denmark/DCGC-11720/2020|EPI_ISL_671092|2020-10-26	EPI_ISL_671092	ORF8
28144	C	T	>hCoV-19/Denmark/DCGC-11720/2020|EPI_ISL_671092|2020-10-26	EPI_ISL_671092	ORF8
29645	G	T	>hCoV-19/Denmark/DCGC-11720/2020|EPI_ISL_671092|2020-10-26	EPI_ISL_671092	ORF10
241	C	T	>hCoV-19/Denmark/DCGC-11722/2020|EPI_ISL_671094|2020-10-26	EPI_ISL_671094	NonCoding
338	G	T	>hCoV-19/Denmark/DCGC-11722/2020|EPI_ISL_671094|2020-10-26	EPI_ISL_671094	orf1ab
1820	G	A	>hCoV-19/Denmark/DCGC-11722/2020|EPI_ISL_671094|2020-10-26	EPI_ISL_671094	orf1ab
3037	C	T	>hCoV-19/Denmark/DCGC-11722/2020|EPI_ISL_671094|2020-10-26	EPI_ISL_671094	orf1ab
3373	C	A	>hCoV-19/Denmark/DCGC-11722/2020|EPI_ISL_671094|2020-10-26	EPI_ISL_671094	orf1ab
3431	G	T	>hCoV-19/Denmark/DCGC-11722/2020|EPI_ISL_671094|2020-10-26	EPI_ISL_671094	orf1ab
6883	C	T	>hCoV-19/Denmark/DCGC-11722/2020|EPI_ISL_671094|2020-10-26	EPI_ISL_671094	orf1ab
8782	T	C	>hCoV-19/Denmark/DCGC-11722/2020|EPI_ISL_671094|2020-10-26	EPI_ISL_671094	orf1ab
12249	C	T	>hCoV-19/Denmark/DCGC-11722/2020|EPI_ISL_671094|2020-10-26	EPI_ISL_671094	orf1ab
14408	C	T	>hCoV-19/Denmark/DCGC-11722/2020|EPI_ISL_671094|2020-10-26	EPI_ISL_671094	orf1ab
20134	G	T	>hCoV-19/Denmark/DCGC-11722/2020|EPI_ISL_671094|2020-10-26	EPI_ISL_671094	orf1ab
21724	G	A	>hCoV-19/Denmark/DCGC-11722/2020|EPI_ISL_671094|2020-10-26	EPI_ISL_671094	S
23403	A	G	>hCoV-19/Denmark/DCGC-11722/2020|EPI_ISL_671094|2020-10-26	EPI_ISL_671094	S
25577	T	C	>hCoV-19/Denmark/DCGC-11722/2020|EPI_ISL_671094|2020-10-26	EPI_ISL_671094	ORF3a
25626	C	T	>hCoV-19/Denmark/DCGC-11722/2020|EPI_ISL_671094|2020-10-26	EPI_ISL_671094	ORF3a
27002	C	T	>hCoV-19/Denmark/DCGC-11722/2020|EPI_ISL_671094|2020-10-26	EPI_ISL_671094	M
28144	C	T	>hCoV-19/Denmark/DCGC-11722/2020|EPI_ISL_671094|2020-10-26	EPI_ISL_671094	ORF8
28696	A	C	>hCoV-19/Denmark/DCGC-11722/2020|EPI_ISL_671094|2020-10-26	EPI_ISL_671094	N
28881	G	A	>hCoV-19/Denmark/DCGC-11722/2020|EPI_ISL_671094|2020-10-26	EPI_ISL_671094	N
28882	G	A	>hCoV-19/Denmark/DCGC-11722/2020|EPI_ISL_671094|2020-10-26	EPI_ISL_671094	N
28883	G	C	>hCoV-19/Denmark/DCGC-11722/2020|EPI_ISL_671094|2020-10-26	EPI_ISL_671094	N
241	C	T	>hCoV-19/Denmark/DCGC-11725/2020|EPI_ISL_671096|2020-10-26	EPI_ISL_671096	NonCoding
1288	C	T	>hCoV-19/Denmark/DCGC-11725/2020|EPI_ISL_671096|2020-10-26	EPI_ISL_671096	orf1ab
3037	C	T	>hCoV-19/Denmark/DCGC-11725/2020|EPI_ISL_671096|2020-10-26	EPI_ISL_671096	orf1ab
5230	G	T	>hCoV-19/Denmark/DCGC-11725/2020|EPI_ISL_671096|2020-10-26	EPI_ISL_671096	orf1ab
8782	T	C	>hCoV-19/Denmark/DCGC-11725/2020|EPI_ISL_671096|2020-10-26	EPI_ISL_671096	orf1ab
10705	G	T	>hCoV-19/Denmark/DCGC-11725/2020|EPI_ISL_671096|2020-10-26	EPI_ISL_671096	orf1ab
10747	C	T	>hCoV-19/Denmark/DCGC-11725/2020|EPI_ISL_671096|2020-10-26	EPI_ISL_671096	orf1ab
14408	C	T	>hCoV-19/Denmark/DCGC-11725/2020|EPI_ISL_671096|2020-10-26	EPI_ISL_671096	orf1ab
14928	C	T	>hCoV-19/Denmark/DCGC-11725/2020|EPI_ISL_671096|2020-10-26	EPI_ISL_671096	orf1ab
23403	A	G	>hCoV-19/Denmark/DCGC-11725/2020|EPI_ISL_671096|2020-10-26	EPI_ISL_671096	S
25429	G	T	>hCoV-19/Denmark/DCGC-11725/2020|EPI_ISL_671096|2020-10-26	EPI_ISL_671096	ORF3a
25916	C	T	>hCoV-19/Denmark/DCGC-11725/2020|EPI_ISL_671096|2020-10-26	EPI_ISL_671096	ORF3a
25996	G	A	>hCoV-19/Denmark/DCGC-11725/2020|EPI_ISL_671096|2020-10-26	EPI_ISL_671096	ORF3a
28144	C	T	>hCoV-19/Denmark/DCGC-11725/2020|EPI_ISL_671096|2020-10-26	EPI_ISL_671096	ORF8
28854	C	T	>hCoV-19/Denmark/DCGC-11725/2020|EPI_ISL_671096|2020-10-26	EPI_ISL_671096	N
29284	C	T	>hCoV-19/Denmark/DCGC-11725/2020|EPI_ISL_671096|2020-10-26	EPI_ISL_671096	N
241	C	T	>hCoV-19/Denmark/DCGC-11726/2020|EPI_ISL_671097|2020-10-26	EPI_ISL_671097	NonCoding
642	A	G	>hCoV-19/Denmark/DCGC-11726/2020|EPI_ISL_671097|2020-10-26	EPI_ISL_671097	orf1ab
772	T	C	>hCoV-19/Denmark/DCGC-11726/2020|EPI_ISL_671097|2020-10-26	EPI_ISL_671097	orf1ab
2869	A	G	>hCoV-19/Denmark/DCGC-11726/2020|EPI_ISL_671097|2020-10-26	EPI_ISL_671097	orf1ab
3037	C	T	>hCoV-19/Denmark/DCGC-11726/2020|EPI_ISL_671097|2020-10-26	EPI_ISL_671097	orf1ab
6352	G	T	>hCoV-19/Denmark/DCGC-11726/2020|EPI_ISL_671097|2020-10-26	EPI_ISL_671097	orf1ab
6445	C	T	>hCoV-19/Denmark/DCGC-11726/2020|EPI_ISL_671097|2020-10-26	EPI_ISL_671097	orf1ab
8782	T	C	>hCoV-19/Denmark/DCGC-11726/2020|EPI_ISL_671097|2020-10-26	EPI_ISL_671097	orf1ab
10868	C	T	>hCoV-19/Denmark/DCGC-11726/2020|EPI_ISL_671097|2020-10-26	EPI_ISL_671097	orf1ab
14408	C	T	>hCoV-19/Denmark/DCGC-11726/2020|EPI_ISL_671097|2020-10-26	EPI_ISL_671097	orf1ab
15240	C	T	>hCoV-19/Denmark/DCGC-11726/2020|EPI_ISL_671097|2020-10-26	EPI_ISL_671097	orf1ab
15652	G	T	>hCoV-19/Denmark/DCGC-11726/2020|EPI_ISL_671097|2020-10-26	EPI_ISL_671097	orf1ab
21119	G	T	>hCoV-19/Denmark/DCGC-11726/2020|EPI_ISL_671097|2020-10-26	EPI_ISL_671097	orf1ab
23403	A	G	>hCoV-19/Denmark/DCGC-11726/2020|EPI_ISL_671097|2020-10-26	EPI_ISL_671097	S
23438	G	T	>hCoV-19/Denmark/DCGC-11726/2020|EPI_ISL_671097|2020-10-26	EPI_ISL_671097	S
23522	G	C	>hCoV-19/Denmark/DCGC-11726/2020|EPI_ISL_671097|2020-10-26	EPI_ISL_671097	S
28144	C	T	>hCoV-19/Denmark/DCGC-11726/2020|EPI_ISL_671097|2020-10-26	EPI_ISL_671097	ORF8
28881	G	A	>hCoV-19/Denmark/DCGC-11726/2020|EPI_ISL_671097|2020-10-26	EPI_ISL_671097	N
28882	G	A	>hCoV-19/Denmark/DCGC-11726/2020|EPI_ISL_671097|2020-10-26	EPI_ISL_671097	N
28883	G	C	>hCoV-19/Denmark/DCGC-11726/2020|EPI_ISL_671097|2020-10-26	EPI_ISL_671097	N
29095	C	T	>hCoV-19/Denmark/DCGC-11726/2020|EPI_ISL_671097|2020-10-26	EPI_ISL_671097	N
241	C	T	>hCoV-19/Denmark/DCGC-11728/2020|EPI_ISL_671098|2020-10-26	EPI_ISL_671098	NonCoding
3037	C	T	>hCoV-19/Denmark/DCGC-11728/2020|EPI_ISL_671098|2020-10-26	EPI_ISL_671098	orf1ab
5462	A	T	>hCoV-19/Denmark/DCGC-11728/2020|EPI_ISL_671098|2020-10-26	EPI_ISL_671098	orf1ab
5463	G	T	>hCoV-19/Denmark/DCGC-11728/2020|EPI_ISL_671098|2020-10-26	EPI_ISL_671098	orf1ab
7767	T	C	>hCoV-19/Denmark/DCGC-11728/2020|EPI_ISL_671098|2020-10-26	EPI_ISL_671098	orf1ab
8047	C	T	>hCoV-19/Denmark/DCGC-11728/2020|EPI_ISL_671098|2020-10-26	EPI_ISL_671098	orf1ab
8782	T	C	>hCoV-19/Denmark/DCGC-11728/2020|EPI_ISL_671098|2020-10-26	EPI_ISL_671098	orf1ab
12455	C	T	>hCoV-19/Denmark/DCGC-11728/2020|EPI_ISL_671098|2020-10-26	EPI_ISL_671098	orf1ab
12988	G	T	>hCoV-19/Denmark/DCGC-11728/2020|EPI_ISL_671098|2020-10-26	EPI_ISL_671098	orf1ab
14408	C	T	>hCoV-19/Denmark/DCGC-11728/2020|EPI_ISL_671098|2020-10-26	EPI_ISL_671098	orf1ab
15598	G	A	>hCoV-19/Denmark/DCGC-11728/2020|EPI_ISL_671098|2020-10-26	EPI_ISL_671098	orf1ab
17104	C	T	>hCoV-19/Denmark/DCGC-11728/2020|EPI_ISL_671098|2020-10-26	EPI_ISL_671098	orf1ab
18028	G	T	>hCoV-19/Denmark/DCGC-11728/2020|EPI_ISL_671098|2020-10-26	EPI_ISL_671098	orf1ab
18833	G	A	>hCoV-19/Denmark/DCGC-11728/2020|EPI_ISL_671098|2020-10-26	EPI_ISL_671098	orf1ab
20268	A	G	>hCoV-19/Denmark/DCGC-11728/2020|EPI_ISL_671098|2020-10-26	EPI_ISL_671098	orf1ab
20451	C	T	>hCoV-19/Denmark/DCGC-11728/2020|EPI_ISL_671098|2020-10-26	EPI_ISL_671098	orf1ab
22879	C	A	>hCoV-19/Denmark/DCGC-11728/2020|EPI_ISL_671098|2020-10-26	EPI_ISL_671098	S
23403	A	G	>hCoV-19/Denmark/DCGC-11728/2020|EPI_ISL_671098|2020-10-26	EPI_ISL_671098	S
26972	T	C	>hCoV-19/Denmark/DCGC-11728/2020|EPI_ISL_671098|2020-10-26	EPI_ISL_671098	M
27800	C	A	>hCoV-19/Denmark/DCGC-11728/2020|EPI_ISL_671098|2020-10-26	EPI_ISL_671098	NonCoding
28144	C	T	>hCoV-19/Denmark/DCGC-11728/2020|EPI_ISL_671098|2020-10-26	EPI_ISL_671098	ORF8
204	G	T	>hCoV-19/Denmark/DCGC-11731/2020|EPI_ISL_671100|2020-10-26	EPI_ISL_671100	NonCoding
241	C	T	>hCoV-19/Denmark/DCGC-11731/2020|EPI_ISL_671100|2020-10-26	EPI_ISL_671100	NonCoding
445	T	C	>hCoV-19/Denmark/DCGC-11731/2020|EPI_ISL_671100|2020-10-26	EPI_ISL_671100	orf1ab
913	C	T	>hCoV-19/Denmark/DCGC-11731/2020|EPI_ISL_671100|2020-10-26	EPI_ISL_671100	orf1ab
3037	C	T	>hCoV-19/Denmark/DCGC-11731/2020|EPI_ISL_671100|2020-10-26	EPI_ISL_671100	orf1ab
6286	C	T	>hCoV-19/Denmark/DCGC-11731/2020|EPI_ISL_671100|2020-10-26	EPI_ISL_671100	orf1ab
6476	G	T	>hCoV-19/Denmark/DCGC-11731/2020|EPI_ISL_671100|2020-10-26	EPI_ISL_671100	orf1ab
8782	T	C	>hCoV-19/Denmark/DCGC-11731/2020|EPI_ISL_671100|2020-10-26	EPI_ISL_671100	orf1ab
13336	T	C	>hCoV-19/Denmark/DCGC-11731/2020|EPI_ISL_671100|2020-10-26	EPI_ISL_671100	orf1ab
14408	C	T	>hCoV-19/Denmark/DCGC-11731/2020|EPI_ISL_671100|2020-10-26	EPI_ISL_671100	orf1ab
21255	G	C	>hCoV-19/Denmark/DCGC-11731/2020|EPI_ISL_671100|2020-10-26	EPI_ISL_671100	orf1ab
21614	C	T	>hCoV-19/Denmark/DCGC-11731/2020|EPI_ISL_671100|2020-10-26	EPI_ISL_671100	S
22227	C	T	>hCoV-19/Denmark/DCGC-11731/2020|EPI_ISL_671100|2020-10-26	EPI_ISL_671100	S
23403	A	G	>hCoV-19/Denmark/DCGC-11731/2020|EPI_ISL_671100|2020-10-26	EPI_ISL_671100	S
24334	C	T	>hCoV-19/Denmark/DCGC-11731/2020|EPI_ISL_671100|2020-10-26	EPI_ISL_671100	S
26801	C	G	>hCoV-19/Denmark/DCGC-11731/2020|EPI_ISL_671100|2020-10-26	EPI_ISL_671100	M
27944	C	T	>hCoV-19/Denmark/DCGC-11731/2020|EPI_ISL_671100|2020-10-26	EPI_ISL_671100	ORF8
28144	C	T	>hCoV-19/Denmark/DCGC-11731/2020|EPI_ISL_671100|2020-10-26	EPI_ISL_671100	ORF8
28932	C	T	>hCoV-19/Denmark/DCGC-11731/2020|EPI_ISL_671100|2020-10-26	EPI_ISL_671100	N
29645	G	T	>hCoV-19/Denmark/DCGC-11731/2020|EPI_ISL_671100|2020-10-26	EPI_ISL_671100	ORF10
204	G	T	>hCoV-19/Denmark/DCGC-11732/2020|EPI_ISL_671101|2020-10-26	EPI_ISL_671101	NonCoding
241	C	T	>hCoV-19/Denmark/DCGC-11732/2020|EPI_ISL_671101|2020-10-26	EPI_ISL_671101	NonCoding
445	T	C	>hCoV-19/Denmark/DCGC-11732/2020|EPI_ISL_671101|2020-10-26	EPI_ISL_671101	orf1ab
593	C	T	>hCoV-19/Denmark/DCGC-11732/2020|EPI_ISL_671101|2020-10-26	EPI_ISL_671101	orf1ab
1887	C	T	>hCoV-19/Denmark/DCGC-11732/2020|EPI_ISL_671101|2020-10-26	EPI_ISL_671101	orf1ab
2510	A	G	>hCoV-19/Denmark/DCGC-11732/2020|EPI_ISL_671101|2020-10-26	EPI_ISL_671101	orf1ab
3037	C	T	>hCoV-19/Denmark/DCGC-11732/2020|EPI_ISL_671101|2020-10-26	EPI_ISL_671101	orf1ab
6286	C	T	>hCoV-19/Denmark/DCGC-11732/2020|EPI_ISL_671101|2020-10-26	EPI_ISL_671101	orf1ab
8782	T	C	>hCoV-19/Denmark/DCGC-11732/2020|EPI_ISL_671101|2020-10-26	EPI_ISL_671101	orf1ab
14408	C	T	>hCoV-19/Denmark/DCGC-11732/2020|EPI_ISL_671101|2020-10-26	EPI_ISL_671101	orf1ab
16242	T	A	>hCoV-19/Denmark/DCGC-11732/2020|EPI_ISL_671101|2020-10-26	EPI_ISL_671101	orf1ab
21255	G	C	>hCoV-19/Denmark/DCGC-11732/2020|EPI_ISL_671101|2020-10-26	EPI_ISL_671101	orf1ab
22227	C	T	>hCoV-19/Denmark/DCGC-11732/2020|EPI_ISL_671101|2020-10-26	EPI_ISL_671101	S
23403	A	G	>hCoV-19/Denmark/DCGC-11732/2020|EPI_ISL_671101|2020-10-26	EPI_ISL_671101	S
26801	C	G	>hCoV-19/Denmark/DCGC-11732/2020|EPI_ISL_671101|2020-10-26	EPI_ISL_671101	M
27944	C	T	>hCoV-19/Denmark/DCGC-11732/2020|EPI_ISL_671101|2020-10-26	EPI_ISL_671101	ORF8
28144	C	T	>hCoV-19/Denmark/DCGC-11732/2020|EPI_ISL_671101|2020-10-26	EPI_ISL_671101	ORF8
28932	C	T	>hCoV-19/Denmark/DCGC-11732/2020|EPI_ISL_671101|2020-10-26	EPI_ISL_671101	N
29645	G	T	>hCoV-19/Denmark/DCGC-11732/2020|EPI_ISL_671101|2020-10-26	EPI_ISL_671101	ORF10
241	C	T	>hCoV-19/Denmark/DCGC-11735/2020|EPI_ISL_671103|2020-10-26	EPI_ISL_671103	NonCoding
3037	C	T	>hCoV-19/Denmark/DCGC-11735/2020|EPI_ISL_671103|2020-10-26	EPI_ISL_671103	orf1ab
4068	C	T	>hCoV-19/Denmark/DCGC-11735/2020|EPI_ISL_671103|2020-10-26	EPI_ISL_671103	orf1ab
8782	T	C	>hCoV-19/Denmark/DCGC-11735/2020|EPI_ISL_671103|2020-10-26	EPI_ISL_671103	orf1ab
11956	C	T	>hCoV-19/Denmark/DCGC-11735/2020|EPI_ISL_671103|2020-10-26	EPI_ISL_671103	orf1ab
14230	C	T	>hCoV-19/Denmark/DCGC-11735/2020|EPI_ISL_671103|2020-10-26	EPI_ISL_671103	orf1ab
14408	C	T	>hCoV-19/Denmark/DCGC-11735/2020|EPI_ISL_671103|2020-10-26	EPI_ISL_671103	orf1ab
16362	C	T	>hCoV-19/Denmark/DCGC-11735/2020|EPI_ISL_671103|2020-10-26	EPI_ISL_671103	orf1ab
22259	A	G	>hCoV-19/Denmark/DCGC-11735/2020|EPI_ISL_671103|2020-10-26	EPI_ISL_671103	S
23403	A	G	>hCoV-19/Denmark/DCGC-11735/2020|EPI_ISL_671103|2020-10-26	EPI_ISL_671103	S
28144	C	T	>hCoV-19/Denmark/DCGC-11735/2020|EPI_ISL_671103|2020-10-26	EPI_ISL_671103	ORF8
28881	G	A	>hCoV-19/Denmark/DCGC-11735/2020|EPI_ISL_671103|2020-10-26	EPI_ISL_671103	N
28882	G	A	>hCoV-19/Denmark/DCGC-11735/2020|EPI_ISL_671103|2020-10-26	EPI_ISL_671103	N
28883	G	C	>hCoV-19/Denmark/DCGC-11735/2020|EPI_ISL_671103|2020-10-26	EPI_ISL_671103	N
29543	G	T	>hCoV-19/Denmark/DCGC-11735/2020|EPI_ISL_671103|2020-10-26	EPI_ISL_671103	NonCoding
222	C	T	>hCoV-19/Denmark/DCGC-11736/2020|EPI_ISL_671104|2020-10-26	EPI_ISL_671104	NonCoding
241	C	T	>hCoV-19/Denmark/DCGC-11736/2020|EPI_ISL_671104|2020-10-26	EPI_ISL_671104	NonCoding
445	T	C	>hCoV-19/Denmark/DCGC-11736/2020|EPI_ISL_671104|2020-10-26	EPI_ISL_671104	orf1ab
3037	C	T	>hCoV-19/Denmark/DCGC-11736/2020|EPI_ISL_671104|2020-10-26	EPI_ISL_671104	orf1ab
6286	C	T	>hCoV-19/Denmark/DCGC-11736/2020|EPI_ISL_671104|2020-10-26	EPI_ISL_671104	orf1ab
8782	T	C	>hCoV-19/Denmark/DCGC-11736/2020|EPI_ISL_671104|2020-10-26	EPI_ISL_671104	orf1ab
14408	C	T	>hCoV-19/Denmark/DCGC-11736/2020|EPI_ISL_671104|2020-10-26	EPI_ISL_671104	orf1ab
20661	T	C	>hCoV-19/Denmark/DCGC-11736/2020|EPI_ISL_671104|2020-10-26	EPI_ISL_671104	orf1ab
21255	G	C	>hCoV-19/Denmark/DCGC-11736/2020|EPI_ISL_671104|2020-10-26	EPI_ISL_671104	orf1ab
22227	C	T	>hCoV-19/Denmark/DCGC-11736/2020|EPI_ISL_671104|2020-10-26	EPI_ISL_671104	S
23403	A	G	>hCoV-19/Denmark/DCGC-11736/2020|EPI_ISL_671104|2020-10-26	EPI_ISL_671104	S
26801	C	G	>hCoV-19/Denmark/DCGC-11736/2020|EPI_ISL_671104|2020-10-26	EPI_ISL_671104	M
26966	T	C	>hCoV-19/Denmark/DCGC-11736/2020|EPI_ISL_671104|2020-10-26	EPI_ISL_671104	M
28144	C	T	>hCoV-19/Denmark/DCGC-11736/2020|EPI_ISL_671104|2020-10-26	EPI_ISL_671104	ORF8
28932	C	T	>hCoV-19/Denmark/DCGC-11736/2020|EPI_ISL_671104|2020-10-26	EPI_ISL_671104	N
29386	C	T	>hCoV-19/Denmark/DCGC-11736/2020|EPI_ISL_671104|2020-10-26	EPI_ISL_671104	N
29645	G	T	>hCoV-19/Denmark/DCGC-11736/2020|EPI_ISL_671104|2020-10-26	EPI_ISL_671104	ORF10
241	C	T	>hCoV-19/Denmark/DCGC-11737/2020|EPI_ISL_671105|2020-10-26	EPI_ISL_671105	NonCoding
1912	C	T	>hCoV-19/Denmark/DCGC-11737/2020|EPI_ISL_671105|2020-10-26	EPI_ISL_671105	orf1ab
3037	C	T	>hCoV-19/Denmark/DCGC-11737/2020|EPI_ISL_671105|2020-10-26	EPI_ISL_671105	orf1ab
8782	T	C	>hCoV-19/Denmark/DCGC-11737/2020|EPI_ISL_671105|2020-10-26	EPI_ISL_671105	orf1ab
9151	T	C	>hCoV-19/Denmark/DCGC-11737/2020|EPI_ISL_671105|2020-10-26	EPI_ISL_671105	orf1ab
9693	C	T	>hCoV-19/Denmark/DCGC-11737/2020|EPI_ISL_671105|2020-10-26	EPI_ISL_671105	orf1ab
10939	T	C	>hCoV-19/Denmark/DCGC-11737/2020|EPI_ISL_671105|2020-10-26	EPI_ISL_671105	orf1ab
13887	C	T	>hCoV-19/Denmark/DCGC-11737/2020|EPI_ISL_671105|2020-10-26	EPI_ISL_671105	orf1ab
14408	C	T	>hCoV-19/Denmark/DCGC-11737/2020|EPI_ISL_671105|2020-10-26	EPI_ISL_671105	orf1ab
16456	T	C	>hCoV-19/Denmark/DCGC-11737/2020|EPI_ISL_671105|2020-10-26	EPI_ISL_671105	orf1ab
19525	G	T	>hCoV-19/Denmark/DCGC-11737/2020|EPI_ISL_671105|2020-10-26	EPI_ISL_671105	orf1ab
21910	C	T	>hCoV-19/Denmark/DCGC-11737/2020|EPI_ISL_671105|2020-10-26	EPI_ISL_671105	S
23248	C	T	>hCoV-19/Denmark/DCGC-11737/2020|EPI_ISL_671105|2020-10-26	EPI_ISL_671105	S
23403	A	G	>hCoV-19/Denmark/DCGC-11737/2020|EPI_ISL_671105|2020-10-26	EPI_ISL_671105	S
27346	T	C	>hCoV-19/Denmark/DCGC-11737/2020|EPI_ISL_671105|2020-10-26	EPI_ISL_671105	ORF6
28144	C	T	>hCoV-19/Denmark/DCGC-11737/2020|EPI_ISL_671105|2020-10-26	EPI_ISL_671105	ORF8
28881	G	A	>hCoV-19/Denmark/DCGC-11737/2020|EPI_ISL_671105|2020-10-26	EPI_ISL_671105	N
28882	G	A	>hCoV-19/Denmark/DCGC-11737/2020|EPI_ISL_671105|2020-10-26	EPI_ISL_671105	N
28883	G	C	>hCoV-19/Denmark/DCGC-11737/2020|EPI_ISL_671105|2020-10-26	EPI_ISL_671105	N
204	G	T	>hCoV-19/Denmark/DCGC-11741/2020|EPI_ISL_671107|2020-10-26	EPI_ISL_671107	NonCoding
241	C	T	>hCoV-19/Denmark/DCGC-11741/2020|EPI_ISL_671107|2020-10-26	EPI_ISL_671107	NonCoding
445	T	C	>hCoV-19/Denmark/DCGC-11741/2020|EPI_ISL_671107|2020-10-26	EPI_ISL_671107	orf1ab
2509	C	T	>hCoV-19/Denmark/DCGC-11741/2020|EPI_ISL_671107|2020-10-26	EPI_ISL_671107	orf1ab
3037	C	T	>hCoV-19/Denmark/DCGC-11741/2020|EPI_ISL_671107|2020-10-26	EPI_ISL_671107	orf1ab
6286	C	T	>hCoV-19/Denmark/DCGC-11741/2020|EPI_ISL_671107|2020-10-26	EPI_ISL_671107	orf1ab
8782	T	C	>hCoV-19/Denmark/DCGC-11741/2020|EPI_ISL_671107|2020-10-26	EPI_ISL_671107	orf1ab
14408	C	T	>hCoV-19/Denmark/DCGC-11741/2020|EPI_ISL_671107|2020-10-26	EPI_ISL_671107	orf1ab
16242	T	A	>hCoV-19/Denmark/DCGC-11741/2020|EPI_ISL_671107|2020-10-26	EPI_ISL_671107	orf1ab
21255	G	C	>hCoV-19/Denmark/DCGC-11741/2020|EPI_ISL_671107|2020-10-26	EPI_ISL_671107	orf1ab
22227	C	T	>hCoV-19/Denmark/DCGC-11741/2020|EPI_ISL_671107|2020-10-26	EPI_ISL_671107	S
23403	A	G	>hCoV-19/Denmark/DCGC-11741/2020|EPI_ISL_671107|2020-10-26	EPI_ISL_671107	S
26801	C	G	>hCoV-19/Denmark/DCGC-11741/2020|EPI_ISL_671107|2020-10-26	EPI_ISL_671107	M
27944	C	T	>hCoV-19/Denmark/DCGC-11741/2020|EPI_ISL_671107|2020-10-26	EPI_ISL_671107	ORF8
28144	C	T	>hCoV-19/Denmark/DCGC-11741/2020|EPI_ISL_671107|2020-10-26	EPI_ISL_671107	ORF8
28932	C	T	>hCoV-19/Denmark/DCGC-11741/2020|EPI_ISL_671107|2020-10-26	EPI_ISL_671107	N
29001	G	A	>hCoV-19/Denmark/DCGC-11741/2020|EPI_ISL_671107|2020-10-26	EPI_ISL_671107	N
29645	G	T	>hCoV-19/Denmark/DCGC-11741/2020|EPI_ISL_671107|2020-10-26	EPI_ISL_671107	ORF10
241	C	T	>hCoV-19/Denmark/DCGC-11745/2020|EPI_ISL_671109|2020-10-26	EPI_ISL_671109	NonCoding
445	T	C	>hCoV-19/Denmark/DCGC-11745/2020|EPI_ISL_671109|2020-10-26	EPI_ISL_671109	orf1ab
3037	C	T	>hCoV-19/Denmark/DCGC-11745/2020|EPI_ISL_671109|2020-10-26	EPI_ISL_671109	orf1ab
5173	C	T	>hCoV-19/Denmark/DCGC-11745/2020|EPI_ISL_671109|2020-10-26	EPI_ISL_671109	orf1ab
6286	C	T	>hCoV-19/Denmark/DCGC-11745/2020|EPI_ISL_671109|2020-10-26	EPI_ISL_671109	orf1ab
8782	T	C	>hCoV-19/Denmark/DCGC-11745/2020|EPI_ISL_671109|2020-10-26	EPI_ISL_671109	orf1ab
11962	C	T	>hCoV-19/Denmark/DCGC-11745/2020|EPI_ISL_671109|2020-10-26	EPI_ISL_671109	orf1ab
12058	T	C	>hCoV-19/Denmark/DCGC-11745/2020|EPI_ISL_671109|2020-10-26	EPI_ISL_671109	orf1ab
12885	C	T	>hCoV-19/Denmark/DCGC-11745/2020|EPI_ISL_671109|2020-10-26	EPI_ISL_671109	orf1ab
14408	C	T	>hCoV-19/Denmark/DCGC-11745/2020|EPI_ISL_671109|2020-10-26	EPI_ISL_671109	orf1ab
15602	G	A	>hCoV-19/Denmark/DCGC-11745/2020|EPI_ISL_671109|2020-10-26	EPI_ISL_671109	orf1ab
17762	C	T	>hCoV-19/Denmark/DCGC-11745/2020|EPI_ISL_671109|2020-10-26	EPI_ISL_671109	orf1ab
21255	G	C	>hCoV-19/Denmark/DCGC-11745/2020|EPI_ISL_671109|2020-10-26	EPI_ISL_671109	orf1ab
22227	C	T	>hCoV-19/Denmark/DCGC-11745/2020|EPI_ISL_671109|2020-10-26	EPI_ISL_671109	S
23403	A	G	>hCoV-19/Denmark/DCGC-11745/2020|EPI_ISL_671109|2020-10-26	EPI_ISL_671109	S
26801	C	G	>hCoV-19/Denmark/DCGC-11745/2020|EPI_ISL_671109|2020-10-26	EPI_ISL_671109	M
27944	C	T	>hCoV-19/Denmark/DCGC-11745/2020|EPI_ISL_671109|2020-10-26	EPI_ISL_671109	ORF8
28144	C	T	>hCoV-19/Denmark/DCGC-11745/2020|EPI_ISL_671109|2020-10-26	EPI_ISL_671109	ORF8
28932	C	T	>hCoV-19/Denmark/DCGC-11745/2020|EPI_ISL_671109|2020-10-26	EPI_ISL_671109	N
29645	G	T	>hCoV-19/Denmark/DCGC-11745/2020|EPI_ISL_671109|2020-10-26	EPI_ISL_671109	ORF10
241	C	T	>hCoV-19/Denmark/DCGC-11747/2020|EPI_ISL_671110|2020-10-26	EPI_ISL_671110	NonCoding
3037	C	T	>hCoV-19/Denmark/DCGC-11747/2020|EPI_ISL_671110|2020-10-26	EPI_ISL_671110	orf1ab
5157	C	T	>hCoV-19/Denmark/DCGC-11747/2020|EPI_ISL_671110|2020-10-26	EPI_ISL_671110	orf1ab
8782	T	C	>hCoV-19/Denmark/DCGC-11747/2020|EPI_ISL_671110|2020-10-26	EPI_ISL_671110	orf1ab
8818	C	T	>hCoV-19/Denmark/DCGC-11747/2020|EPI_ISL_671110|2020-10-26	EPI_ISL_671110	orf1ab
10642	G	T	>hCoV-19/Denmark/DCGC-11747/2020|EPI_ISL_671110|2020-10-26	EPI_ISL_671110	orf1ab
14408	C	T	>hCoV-19/Denmark/DCGC-11747/2020|EPI_ISL_671110|2020-10-26	EPI_ISL_671110	orf1ab
15763	C	T	>hCoV-19/Denmark/DCGC-11747/2020|EPI_ISL_671110|2020-10-26	EPI_ISL_671110	orf1ab
15924	C	T	>hCoV-19/Denmark/DCGC-11747/2020|EPI_ISL_671110|2020-10-26	EPI_ISL_671110	orf1ab
16377	G	T	>hCoV-19/Denmark/DCGC-11747/2020|EPI_ISL_671110|2020-10-26	EPI_ISL_671110	orf1ab
18508	C	T	>hCoV-19/Denmark/DCGC-11747/2020|EPI_ISL_671110|2020-10-26	EPI_ISL_671110	orf1ab
19702	A	G	>hCoV-19/Denmark/DCGC-11747/2020|EPI_ISL_671110|2020-10-26	EPI_ISL_671110	orf1ab
22020	T	C	>hCoV-19/Denmark/DCGC-11747/2020|EPI_ISL_671110|2020-10-26	EPI_ISL_671110	S
23403	A	G	>hCoV-19/Denmark/DCGC-11747/2020|EPI_ISL_671110|2020-10-26	EPI_ISL_671110	S
28144	C	T	>hCoV-19/Denmark/DCGC-11747/2020|EPI_ISL_671110|2020-10-26	EPI_ISL_671110	ORF8
28674	C	T	>hCoV-19/Denmark/DCGC-11747/2020|EPI_ISL_671110|2020-10-26	EPI_ISL_671110	N
28881	G	A	>hCoV-19/Denmark/DCGC-11747/2020|EPI_ISL_671110|2020-10-26	EPI_ISL_671110	N
28882	G	A	>hCoV-19/Denmark/DCGC-11747/2020|EPI_ISL_671110|2020-10-26	EPI_ISL_671110	N
28883	G	C	>hCoV-19/Denmark/DCGC-11747/2020|EPI_ISL_671110|2020-10-26	EPI_ISL_671110	N
203	C	T	>hCoV-19/Denmark/DCGC-11748/2020|EPI_ISL_671111|2020-10-26	EPI_ISL_671111	NonCoding
241	C	T	>hCoV-19/Denmark/DCGC-11748/2020|EPI_ISL_671111|2020-10-26	EPI_ISL_671111	NonCoding
445	T	C	>hCoV-19/Denmark/DCGC-11748/2020|EPI_ISL_671111|2020-10-26	EPI_ISL_671111	orf1ab
3037	C	T	>hCoV-19/Denmark/DCGC-11748/2020|EPI_ISL_671111|2020-10-26	EPI_ISL_671111	orf1ab
6286	C	T	>hCoV-19/Denmark/DCGC-11748/2020|EPI_ISL_671111|2020-10-26	EPI_ISL_671111	orf1ab
8782	T	C	>hCoV-19/Denmark/DCGC-11748/2020|EPI_ISL_671111|2020-10-26	EPI_ISL_671111	orf1ab
8872	G	C	>hCoV-19/Denmark/DCGC-11748/2020|EPI_ISL_671111|2020-10-26	EPI_ISL_671111	orf1ab
14408	C	T	>hCoV-19/Denmark/DCGC-11748/2020|EPI_ISL_671111|2020-10-26	EPI_ISL_671111	orf1ab
21255	G	C	>hCoV-19/Denmark/DCGC-11748/2020|EPI_ISL_671111|2020-10-26	EPI_ISL_671111	orf1ab
22227	C	T	>hCoV-19/Denmark/DCGC-11748/2020|EPI_ISL_671111|2020-10-26	EPI_ISL_671111	S
23403	A	G	>hCoV-19/Denmark/DCGC-11748/2020|EPI_ISL_671111|2020-10-26	EPI_ISL_671111	S
26428	G	C	>hCoV-19/Denmark/DCGC-11748/2020|EPI_ISL_671111|2020-10-26	EPI_ISL_671111	E
26801	C	G	>hCoV-19/Denmark/DCGC-11748/2020|EPI_ISL_671111|2020-10-26	EPI_ISL_671111	M
27944	C	T	>hCoV-19/Denmark/DCGC-11748/2020|EPI_ISL_671111|2020-10-26	EPI_ISL_671111	ORF8
28144	C	T	>hCoV-19/Denmark/DCGC-11748/2020|EPI_ISL_671111|2020-10-26	EPI_ISL_671111	ORF8
28932	C	T	>hCoV-19/Denmark/DCGC-11748/2020|EPI_ISL_671111|2020-10-26	EPI_ISL_671111	N
29645	G	T	>hCoV-19/Denmark/DCGC-11748/2020|EPI_ISL_671111|2020-10-26	EPI_ISL_671111	ORF10
241	C	T	>hCoV-19/Denmark/DCGC-11751/2020|EPI_ISL_671112|2020-10-26	EPI_ISL_671112	NonCoding
3037	C	T	>hCoV-19/Denmark/DCGC-11751/2020|EPI_ISL_671112|2020-10-26	EPI_ISL_671112	orf1ab
8782	T	C	>hCoV-19/Denmark/DCGC-11751/2020|EPI_ISL_671112|2020-10-26	EPI_ISL_671112	orf1ab
11339	C	T	>hCoV-19/Denmark/DCGC-11751/2020|EPI_ISL_671112|2020-10-26	EPI_ISL_671112	orf1ab
14354	G	A	>hCoV-19/Denmark/DCGC-11751/2020|EPI_ISL_671112|2020-10-26	EPI_ISL_671112	orf1ab
14408	C	T	>hCoV-19/Denmark/DCGC-11751/2020|EPI_ISL_671112|2020-10-26	EPI_ISL_671112	orf1ab
19488	C	T	>hCoV-19/Denmark/DCGC-11751/2020|EPI_ISL_671112|2020-10-26	EPI_ISL_671112	orf1ab
23403	A	G	>hCoV-19/Denmark/DCGC-11751/2020|EPI_ISL_671112|2020-10-26	EPI_ISL_671112	S
23908	T	C	>hCoV-19/Denmark/DCGC-11751/2020|EPI_ISL_671112|2020-10-26	EPI_ISL_671112	S
28144	C	T	>hCoV-19/Denmark/DCGC-11751/2020|EPI_ISL_671112|2020-10-26	EPI_ISL_671112	ORF8
28500	C	T	>hCoV-19/Denmark/DCGC-11751/2020|EPI_ISL_671112|2020-10-26	EPI_ISL_671112	N
28881	G	A	>hCoV-19/Denmark/DCGC-11751/2020|EPI_ISL_671112|2020-10-26	EPI_ISL_671112	N
28882	G	A	>hCoV-19/Denmark/DCGC-11751/2020|EPI_ISL_671112|2020-10-26	EPI_ISL_671112	N
28883	G	C	>hCoV-19/Denmark/DCGC-11751/2020|EPI_ISL_671112|2020-10-26	EPI_ISL_671112	N
29254	G	A	>hCoV-19/Denmark/DCGC-11751/2020|EPI_ISL_671112|2020-10-26	EPI_ISL_671112	N
29384	G	T	>hCoV-19/Denmark/DCGC-11751/2020|EPI_ISL_671112|2020-10-26	EPI_ISL_671112	N
222	C	T	>hCoV-19/Denmark/DCGC-11753/2020|EPI_ISL_671113|2020-10-26	EPI_ISL_671113	NonCoding
241	C	T	>hCoV-19/Denmark/DCGC-11753/2020|EPI_ISL_671113|2020-10-26	EPI_ISL_671113	NonCoding
445	T	C	>hCoV-19/Denmark/DCGC-11753/2020|EPI_ISL_671113|2020-10-26	EPI_ISL_671113	orf1ab
3037	C	T	>hCoV-19/Denmark/DCGC-11753/2020|EPI_ISL_671113|2020-10-26	EPI_ISL_671113	orf1ab
6286	C	T	>hCoV-19/Denmark/DCGC-11753/2020|EPI_ISL_671113|2020-10-26	EPI_ISL_671113	orf1ab
8782	T	C	>hCoV-19/Denmark/DCGC-11753/2020|EPI_ISL_671113|2020-10-26	EPI_ISL_671113	orf1ab
14408	C	T	>hCoV-19/Denmark/DCGC-11753/2020|EPI_ISL_671113|2020-10-26	EPI_ISL_671113	orf1ab
20661	T	C	>hCoV-19/Denmark/DCGC-11753/2020|EPI_ISL_671113|2020-10-26	EPI_ISL_671113	orf1ab
21255	G	C	>hCoV-19/Denmark/DCGC-11753/2020|EPI_ISL_671113|2020-10-26	EPI_ISL_671113	orf1ab
22227	C	T	>hCoV-19/Denmark/DCGC-11753/2020|EPI_ISL_671113|2020-10-26	EPI_ISL_671113	S
23403	A	G	>hCoV-19/Denmark/DCGC-11753/2020|EPI_ISL_671113|2020-10-26	EPI_ISL_671113	S
24814	T	C	>hCoV-19/Denmark/DCGC-11753/2020|EPI_ISL_671113|2020-10-26	EPI_ISL_671113	S
25757	G	T	>hCoV-19/Denmark/DCGC-11753/2020|EPI_ISL_671113|2020-10-26	EPI_ISL_671113	ORF3a
26801	C	G	>hCoV-19/Denmark/DCGC-11753/2020|EPI_ISL_671113|2020-10-26	EPI_ISL_671113	M
27877	G	T	>hCoV-19/Denmark/DCGC-11753/2020|EPI_ISL_671113|2020-10-26	EPI_ISL_671113	NonCoding
28144	C	T	>hCoV-19/Denmark/DCGC-11753/2020|EPI_ISL_671113|2020-10-26	EPI_ISL_671113	ORF8
28932	C	T	>hCoV-19/Denmark/DCGC-11753/2020|EPI_ISL_671113|2020-10-26	EPI_ISL_671113	N
29386	C	T	>hCoV-19/Denmark/DCGC-11753/2020|EPI_ISL_671113|2020-10-26	EPI_ISL_671113	N
29645	G	T	>hCoV-19/Denmark/DCGC-11753/2020|EPI_ISL_671113|2020-10-26	EPI_ISL_671113	ORF10
222	C	T	>hCoV-19/Denmark/DCGC-11754/2020|EPI_ISL_671114|2020-10-26	EPI_ISL_671114	NonCoding
241	C	T	>hCoV-19/Denmark/DCGC-11754/2020|EPI_ISL_671114|2020-10-26	EPI_ISL_671114	NonCoding
445	T	C	>hCoV-19/Denmark/DCGC-11754/2020|EPI_ISL_671114|2020-10-26	EPI_ISL_671114	orf1ab
3037	C	T	>hCoV-19/Denmark/DCGC-11754/2020|EPI_ISL_671114|2020-10-26	EPI_ISL_671114	orf1ab
6286	C	T	>hCoV-19/Denmark/DCGC-11754/2020|EPI_ISL_671114|2020-10-26	EPI_ISL_671114	orf1ab
8782	T	C	>hCoV-19/Denmark/DCGC-11754/2020|EPI_ISL_671114|2020-10-26	EPI_ISL_671114	orf1ab
14408	C	T	>hCoV-19/Denmark/DCGC-11754/2020|EPI_ISL_671114|2020-10-26	EPI_ISL_671114	orf1ab
20661	T	C	>hCoV-19/Denmark/DCGC-11754/2020|EPI_ISL_671114|2020-10-26	EPI_ISL_671114	orf1ab
21255	G	C	>hCoV-19/Denmark/DCGC-11754/2020|EPI_ISL_671114|2020-10-26	EPI_ISL_671114	orf1ab
22227	C	T	>hCoV-19/Denmark/DCGC-11754/2020|EPI_ISL_671114|2020-10-26	EPI_ISL_671114	S
23403	A	G	>hCoV-19/Denmark/DCGC-11754/2020|EPI_ISL_671114|2020-10-26	EPI_ISL_671114	S
26801	C	G	>hCoV-19/Denmark/DCGC-11754/2020|EPI_ISL_671114|2020-10-26	EPI_ISL_671114	M
26966	T	C	>hCoV-19/Denmark/DCGC-11754/2020|EPI_ISL_671114|2020-10-26	EPI_ISL_671114	M
28144	C	T	>hCoV-19/Denmark/DCGC-11754/2020|EPI_ISL_671114|2020-10-26	EPI_ISL_671114	ORF8
28932	C	T	>hCoV-19/Denmark/DCGC-11754/2020|EPI_ISL_671114|2020-10-26	EPI_ISL_671114	N
29386	C	T	>hCoV-19/Denmark/DCGC-11754/2020|EPI_ISL_671114|2020-10-26	EPI_ISL_671114	N
29645	G	T	>hCoV-19/Denmark/DCGC-11754/2020|EPI_ISL_671114|2020-10-26	EPI_ISL_671114	ORF10
241	C	T	>hCoV-19/Denmark/DCGC-11756/2020|EPI_ISL_671115|2020-10-26	EPI_ISL_671115	NonCoding
3037	C	T	>hCoV-19/Denmark/DCGC-11756/2020|EPI_ISL_671115|2020-10-26	EPI_ISL_671115	orf1ab
4543	C	T	>hCoV-19/Denmark/DCGC-11756/2020|EPI_ISL_671115|2020-10-26	EPI_ISL_671115	orf1ab
5629	G	T	>hCoV-19/Denmark/DCGC-11756/2020|EPI_ISL_671115|2020-10-26	EPI_ISL_671115	orf1ab
8782	T	C	>hCoV-19/Denmark/DCGC-11756/2020|EPI_ISL_671115|2020-10-26	EPI_ISL_671115	orf1ab
9526	G	T	>hCoV-19/Denmark/DCGC-11756/2020|EPI_ISL_671115|2020-10-26	EPI_ISL_671115	orf1ab
10078	C	T	>hCoV-19/Denmark/DCGC-11756/2020|EPI_ISL_671115|2020-10-26	EPI_ISL_671115	orf1ab
11497	C	T	>hCoV-19/Denmark/DCGC-11756/2020|EPI_ISL_671115|2020-10-26	EPI_ISL_671115	orf1ab
14408	C	T	>hCoV-19/Denmark/DCGC-11756/2020|EPI_ISL_671115|2020-10-26	EPI_ISL_671115	orf1ab
18877	C	T	>hCoV-19/Denmark/DCGC-11756/2020|EPI_ISL_671115|2020-10-26	EPI_ISL_671115	orf1ab
23403	A	G	>hCoV-19/Denmark/DCGC-11756/2020|EPI_ISL_671115|2020-10-26	EPI_ISL_671115	S
25563	G	T	>hCoV-19/Denmark/DCGC-11756/2020|EPI_ISL_671115|2020-10-26	EPI_ISL_671115	ORF3a
25572	C	T	>hCoV-19/Denmark/DCGC-11756/2020|EPI_ISL_671115|2020-10-26	EPI_ISL_671115	ORF3a
26735	C	T	>hCoV-19/Denmark/DCGC-11756/2020|EPI_ISL_671115|2020-10-26	EPI_ISL_671115	M
27527	C	G	>hCoV-19/Denmark/DCGC-11756/2020|EPI_ISL_671115|2020-10-26	EPI_ISL_671115	ORF7a
27923	C	T	>hCoV-19/Denmark/DCGC-11756/2020|EPI_ISL_671115|2020-10-26	EPI_ISL_671115	ORF8
28144	C	T	>hCoV-19/Denmark/DCGC-11756/2020|EPI_ISL_671115|2020-10-26	EPI_ISL_671115	ORF8
241	C	T	>hCoV-19/Denmark/DCGC-11760/2020|EPI_ISL_671116|2020-10-26	EPI_ISL_671116	NonCoding
1648	C	T	>hCoV-19/Denmark/DCGC-11760/2020|EPI_ISL_671116|2020-10-26	EPI_ISL_671116	orf1ab
3037	C	T	>hCoV-19/Denmark/DCGC-11760/2020|EPI_ISL_671116|2020-10-26	EPI_ISL_671116	orf1ab
6404	G	T	>hCoV-19/Denmark/DCGC-11760/2020|EPI_ISL_671116|2020-10-26	EPI_ISL_671116	orf1ab
8782	T	C	>hCoV-19/Denmark/DCGC-11760/2020|EPI_ISL_671116|2020-10-26	EPI_ISL_671116	orf1ab
10084	T	G	>hCoV-19/Denmark/DCGC-11760/2020|EPI_ISL_671116|2020-10-26	EPI_ISL_671116	orf1ab
13554	C	T	>hCoV-19/Denmark/DCGC-11760/2020|EPI_ISL_671116|2020-10-26	EPI_ISL_671116	orf1ab
14408	C	T	>hCoV-19/Denmark/DCGC-11760/2020|EPI_ISL_671116|2020-10-26	EPI_ISL_671116	orf1ab
17082	A	G	>hCoV-19/Denmark/DCGC-11760/2020|EPI_ISL_671116|2020-10-26	EPI_ISL_671116	orf1ab
23403	A	G	>hCoV-19/Denmark/DCGC-11760/2020|EPI_ISL_671116|2020-10-26	EPI_ISL_671116	S
23604	C	A	>hCoV-19/Denmark/DCGC-11760/2020|EPI_ISL_671116|2020-10-26	EPI_ISL_671116	S
24733	T	C	>hCoV-19/Denmark/DCGC-11760/2020|EPI_ISL_671116|2020-10-26	EPI_ISL_671116	S
25910	A	G	>hCoV-19/Denmark/DCGC-11760/2020|EPI_ISL_671116|2020-10-26	EPI_ISL_671116	ORF3a
26464	C	T	>hCoV-19/Denmark/DCGC-11760/2020|EPI_ISL_671116|2020-10-26	EPI_ISL_671116	E
27655	A	G	>hCoV-19/Denmark/DCGC-11760/2020|EPI_ISL_671116|2020-10-26	EPI_ISL_671116	ORF7a
28144	C	T	>hCoV-19/Denmark/DCGC-11760/2020|EPI_ISL_671116|2020-10-26	EPI_ISL_671116	ORF8
28881	G	A	>hCoV-19/Denmark/DCGC-11760/2020|EPI_ISL_671116|2020-10-26	EPI_ISL_671116	N
28882	G	A	>hCoV-19/Denmark/DCGC-11760/2020|EPI_ISL_671116|2020-10-26	EPI_ISL_671116	N
28883	G	C	>hCoV-19/Denmark/DCGC-11760/2020|EPI_ISL_671116|2020-10-26	EPI_ISL_671116	N
28884	G	T	>hCoV-19/Denmark/DCGC-11760/2020|EPI_ISL_671116|2020-10-26	EPI_ISL_671116	N
29567	A	G	>hCoV-19/Denmark/DCGC-11760/2020|EPI_ISL_671116|2020-10-26	EPI_ISL_671116	ORF10
222	C	T	>hCoV-19/Denmark/DCGC-11761/2020|EPI_ISL_671117|2020-10-26	EPI_ISL_671117	NonCoding
241	C	T	>hCoV-19/Denmark/DCGC-11761/2020|EPI_ISL_671117|2020-10-26	EPI_ISL_671117	NonCoding
443	G	T	>hCoV-19/Denmark/DCGC-11761/2020|EPI_ISL_671117|2020-10-26	EPI_ISL_671117	orf1ab
445	T	C	>hCoV-19/Denmark/DCGC-11761/2020|EPI_ISL_671117|2020-10-26	EPI_ISL_671117	orf1ab
3037	C	T	>hCoV-19/Denmark/DCGC-11761/2020|EPI_ISL_671117|2020-10-26	EPI_ISL_671117	orf1ab
6286	C	T	>hCoV-19/Denmark/DCGC-11761/2020|EPI_ISL_671117|2020-10-26	EPI_ISL_671117	orf1ab
8782	T	C	>hCoV-19/Denmark/DCGC-11761/2020|EPI_ISL_671117|2020-10-26	EPI_ISL_671117	orf1ab
12271	A	G	>hCoV-19/Denmark/DCGC-11761/2020|EPI_ISL_671117|2020-10-26	EPI_ISL_671117	orf1ab
14408	C	T	>hCoV-19/Denmark/DCGC-11761/2020|EPI_ISL_671117|2020-10-26	EPI_ISL_671117	orf1ab
20661	T	C	>hCoV-19/Denmark/DCGC-11761/2020|EPI_ISL_671117|2020-10-26	EPI_ISL_671117	orf1ab
21255	G	C	>hCoV-19/Denmark/DCGC-11761/2020|EPI_ISL_671117|2020-10-26	EPI_ISL_671117	orf1ab
22227	C	T	>hCoV-19/Denmark/DCGC-11761/2020|EPI_ISL_671117|2020-10-26	EPI_ISL_671117	S
23403	A	G	>hCoV-19/Denmark/DCGC-11761/2020|EPI_ISL_671117|2020-10-26	EPI_ISL_671117	S
24814	T	C	>hCoV-19/Denmark/DCGC-11761/2020|EPI_ISL_671117|2020-10-26	EPI_ISL_671117	S
25757	G	T	>hCoV-19/Denmark/DCGC-11761/2020|EPI_ISL_671117|2020-10-26	EPI_ISL_671117	ORF3a
26801	C	G	>hCoV-19/Denmark/DCGC-11761/2020|EPI_ISL_671117|2020-10-26	EPI_ISL_671117	M
27877	G	T	>hCoV-19/Denmark/DCGC-11761/2020|EPI_ISL_671117|2020-10-26	EPI_ISL_671117	NonCoding
28144	C	T	>hCoV-19/Denmark/DCGC-11761/2020|EPI_ISL_671117|2020-10-26	EPI_ISL_671117	ORF8
28932	C	T	>hCoV-19/Denmark/DCGC-11761/2020|EPI_ISL_671117|2020-10-26	EPI_ISL_671117	N
29386	C	T	>hCoV-19/Denmark/DCGC-11761/2020|EPI_ISL_671117|2020-10-26	EPI_ISL_671117	N
29645	G	T	>hCoV-19/Denmark/DCGC-11761/2020|EPI_ISL_671117|2020-10-26	EPI_ISL_671117	ORF10
204	G	T	>hCoV-19/Denmark/DCGC-11762/2020|EPI_ISL_671118|2020-10-26	EPI_ISL_671118	NonCoding
241	C	T	>hCoV-19/Denmark/DCGC-11762/2020|EPI_ISL_671118|2020-10-26	EPI_ISL_671118	NonCoding
445	T	C	>hCoV-19/Denmark/DCGC-11762/2020|EPI_ISL_671118|2020-10-26	EPI_ISL_671118	orf1ab
2509	C	T	>hCoV-19/Denmark/DCGC-11762/2020|EPI_ISL_671118|2020-10-26	EPI_ISL_671118	orf1ab
3037	C	T	>hCoV-19/Denmark/DCGC-11762/2020|EPI_ISL_671118|2020-10-26	EPI_ISL_671118	orf1ab
6286	C	T	>hCoV-19/Denmark/DCGC-11762/2020|EPI_ISL_671118|2020-10-26	EPI_ISL_671118	orf1ab
8782	T	C	>hCoV-19/Denmark/DCGC-11762/2020|EPI_ISL_671118|2020-10-26	EPI_ISL_671118	orf1ab
14408	C	T	>hCoV-19/Denmark/DCGC-11762/2020|EPI_ISL_671118|2020-10-26	EPI_ISL_671118	orf1ab
16242	T	A	>hCoV-19/Denmark/DCGC-11762/2020|EPI_ISL_671118|2020-10-26	EPI_ISL_671118	orf1ab
21255	G	C	>hCoV-19/Denmark/DCGC-11762/2020|EPI_ISL_671118|2020-10-26	EPI_ISL_671118	orf1ab
22227	C	T	>hCoV-19/Denmark/DCGC-11762/2020|EPI_ISL_671118|2020-10-26	EPI_ISL_671118	S
23403	A	G	>hCoV-19/Denmark/DCGC-11762/2020|EPI_ISL_671118|2020-10-26	EPI_ISL_671118	S
26801	C	G	>hCoV-19/Denmark/DCGC-11762/2020|EPI_ISL_671118|2020-10-26	EPI_ISL_671118	M
27944	C	T	>hCoV-19/Denmark/DCGC-11762/2020|EPI_ISL_671118|2020-10-26	EPI_ISL_671118	ORF8
28144	C	T	>hCoV-19/Denmark/DCGC-11762/2020|EPI_ISL_671118|2020-10-26	EPI_ISL_671118	ORF8
28932	C	T	>hCoV-19/Denmark/DCGC-11762/2020|EPI_ISL_671118|2020-10-26	EPI_ISL_671118	N
29645	G	T	>hCoV-19/Denmark/DCGC-11762/2020|EPI_ISL_671118|2020-10-26	EPI_ISL_671118	ORF10
204	G	T	>hCoV-19/Denmark/DCGC-11766/2020|EPI_ISL_671122|2020-10-26	EPI_ISL_671122	NonCoding
241	C	T	>hCoV-19/Denmark/DCGC-11766/2020|EPI_ISL_671122|2020-10-26	EPI_ISL_671122	NonCoding
445	T	C	>hCoV-19/Denmark/DCGC-11766/2020|EPI_ISL_671122|2020-10-26	EPI_ISL_671122	orf1ab
2509	C	T	>hCoV-19/Denmark/DCGC-11766/2020|EPI_ISL_671122|2020-10-26	EPI_ISL_671122	orf1ab
3037	C	T	>hCoV-19/Denmark/DCGC-11766/2020|EPI_ISL_671122|2020-10-26	EPI_ISL_671122	orf1ab
6286	C	T	>hCoV-19/Denmark/DCGC-11766/2020|EPI_ISL_671122|2020-10-26	EPI_ISL_671122	orf1ab
8782	T	C	>hCoV-19/Denmark/DCGC-11766/2020|EPI_ISL_671122|2020-10-26	EPI_ISL_671122	orf1ab
14408	C	T	>hCoV-19/Denmark/DCGC-11766/2020|EPI_ISL_671122|2020-10-26	EPI_ISL_671122	orf1ab
16242	T	A	>hCoV-19/Denmark/DCGC-11766/2020|EPI_ISL_671122|2020-10-26	EPI_ISL_671122	orf1ab
21255	G	C	>hCoV-19/Denmark/DCGC-11766/2020|EPI_ISL_671122|2020-10-26	EPI_ISL_671122	orf1ab
22227	C	T	>hCoV-19/Denmark/DCGC-11766/2020|EPI_ISL_671122|2020-10-26	EPI_ISL_671122	S
23403	A	G	>hCoV-19/Denmark/DCGC-11766/2020|EPI_ISL_671122|2020-10-26	EPI_ISL_671122	S
25724	T	C	>hCoV-19/Denmark/DCGC-11766/2020|EPI_ISL_671122|2020-10-26	EPI_ISL_671122	ORF3a
26801	C	G	>hCoV-19/Denmark/DCGC-11766/2020|EPI_ISL_671122|2020-10-26	EPI_ISL_671122	M
27944	C	T	>hCoV-19/Denmark/DCGC-11766/2020|EPI_ISL_671122|2020-10-26	EPI_ISL_671122	ORF8
28144	C	T	>hCoV-19/Denmark/DCGC-11766/2020|EPI_ISL_671122|2020-10-26	EPI_ISL_671122	ORF8
28932	C	T	>hCoV-19/Denmark/DCGC-11766/2020|EPI_ISL_671122|2020-10-26	EPI_ISL_671122	N
29645	G	T	>hCoV-19/Denmark/DCGC-11766/2020|EPI_ISL_671122|2020-10-26	EPI_ISL_671122	ORF10
241	C	T	>hCoV-19/Denmark/DCGC-11767/2020|EPI_ISL_671123|2020-10-26	EPI_ISL_671123	NonCoding
3037	C	T	>hCoV-19/Denmark/DCGC-11767/2020|EPI_ISL_671123|2020-10-26	EPI_ISL_671123	orf1ab
3592	T	C	>hCoV-19/Denmark/DCGC-11767/2020|EPI_ISL_671123|2020-10-26	EPI_ISL_671123	orf1ab
3716	G	A	>hCoV-19/Denmark/DCGC-11767/2020|EPI_ISL_671123|2020-10-26	EPI_ISL_671123	orf1ab
7267	C	T	>hCoV-19/Denmark/DCGC-11767/2020|EPI_ISL_671123|2020-10-26	EPI_ISL_671123	orf1ab
8782	T	C	>hCoV-19/Denmark/DCGC-11767/2020|EPI_ISL_671123|2020-10-26	EPI_ISL_671123	orf1ab
9120	C	T	>hCoV-19/Denmark/DCGC-11767/2020|EPI_ISL_671123|2020-10-26	EPI_ISL_671123	orf1ab
10543	C	T	>hCoV-19/Denmark/DCGC-11767/2020|EPI_ISL_671123|2020-10-26	EPI_ISL_671123	orf1ab
14408	C	T	>hCoV-19/Denmark/DCGC-11767/2020|EPI_ISL_671123|2020-10-26	EPI_ISL_671123	orf1ab
18032	C	T	>hCoV-19/Denmark/DCGC-11767/2020|EPI_ISL_671123|2020-10-26	EPI_ISL_671123	orf1ab
20233	C	T	>hCoV-19/Denmark/DCGC-11767/2020|EPI_ISL_671123|2020-10-26	EPI_ISL_671123	orf1ab
23403	A	G	>hCoV-19/Denmark/DCGC-11767/2020|EPI_ISL_671123|2020-10-26	EPI_ISL_671123	S
24926	G	T	>hCoV-19/Denmark/DCGC-11767/2020|EPI_ISL_671123|2020-10-26	EPI_ISL_671123	S
27674	A	T	>hCoV-19/Denmark/DCGC-11767/2020|EPI_ISL_671123|2020-10-26	EPI_ISL_671123	ORF7a
28144	C	T	>hCoV-19/Denmark/DCGC-11767/2020|EPI_ISL_671123|2020-10-26	EPI_ISL_671123	ORF8
28881	G	A	>hCoV-19/Denmark/DCGC-11767/2020|EPI_ISL_671123|2020-10-26	EPI_ISL_671123	N
28882	G	A	>hCoV-19/Denmark/DCGC-11767/2020|EPI_ISL_671123|2020-10-26	EPI_ISL_671123	N
28883	G	C	>hCoV-19/Denmark/DCGC-11767/2020|EPI_ISL_671123|2020-10-26	EPI_ISL_671123	N
29350	A	G	>hCoV-19/Denmark/DCGC-11767/2020|EPI_ISL_671123|2020-10-26	EPI_ISL_671123	N
241	C	T	>hCoV-19/Denmark/DCGC-11770/2020|EPI_ISL_671124|2020-10-26	EPI_ISL_671124	NonCoding
1288	C	T	>hCoV-19/Denmark/DCGC-11770/2020|EPI_ISL_671124|2020-10-26	EPI_ISL_671124	orf1ab
3037	C	T	>hCoV-19/Denmark/DCGC-11770/2020|EPI_ISL_671124|2020-10-26	EPI_ISL_671124	orf1ab
5230	G	T	>hCoV-19/Denmark/DCGC-11770/2020|EPI_ISL_671124|2020-10-26	EPI_ISL_671124	orf1ab
8782	T	C	>hCoV-19/Denmark/DCGC-11770/2020|EPI_ISL_671124|2020-10-26	EPI_ISL_671124	orf1ab
10705	G	T	>hCoV-19/Denmark/DCGC-11770/2020|EPI_ISL_671124|2020-10-26	EPI_ISL_671124	orf1ab
10747	C	T	>hCoV-19/Denmark/DCGC-11770/2020|EPI_ISL_671124|2020-10-26	EPI_ISL_671124	orf1ab
14408	C	T	>hCoV-19/Denmark/DCGC-11770/2020|EPI_ISL_671124|2020-10-26	EPI_ISL_671124	orf1ab
23403	A	G	>hCoV-19/Denmark/DCGC-11770/2020|EPI_ISL_671124|2020-10-26	EPI_ISL_671124	S
25429	G	T	>hCoV-19/Denmark/DCGC-11770/2020|EPI_ISL_671124|2020-10-26	EPI_ISL_671124	ORF3a
25916	C	T	>hCoV-19/Denmark/DCGC-11770/2020|EPI_ISL_671124|2020-10-26	EPI_ISL_671124	ORF3a
25996	G	A	>hCoV-19/Denmark/DCGC-11770/2020|EPI_ISL_671124|2020-10-26	EPI_ISL_671124	ORF3a
28144	C	T	>hCoV-19/Denmark/DCGC-11770/2020|EPI_ISL_671124|2020-10-26	EPI_ISL_671124	ORF8
28854	C	T	>hCoV-19/Denmark/DCGC-11770/2020|EPI_ISL_671124|2020-10-26	EPI_ISL_671124	N
29284	C	T	>hCoV-19/Denmark/DCGC-11770/2020|EPI_ISL_671124|2020-10-26	EPI_ISL_671124	N
29405	G	C	>hCoV-19/Denmark/DCGC-11770/2020|EPI_ISL_671124|2020-10-26	EPI_ISL_671124	N
241	C	T	>hCoV-19/Denmark/DCGC-11772/2020|EPI_ISL_671126|2020-10-26	EPI_ISL_671126	NonCoding
445	T	C	>hCoV-19/Denmark/DCGC-11772/2020|EPI_ISL_671126|2020-10-26	EPI_ISL_671126	orf1ab
1513	C	T	>hCoV-19/Denmark/DCGC-11772/2020|EPI_ISL_671126|2020-10-26	EPI_ISL_671126	orf1ab
3037	C	T	>hCoV-19/Denmark/DCGC-11772/2020|EPI_ISL_671126|2020-10-26	EPI_ISL_671126	orf1ab
6286	C	T	>hCoV-19/Denmark/DCGC-11772/2020|EPI_ISL_671126|2020-10-26	EPI_ISL_671126	orf1ab
8782	T	C	>hCoV-19/Denmark/DCGC-11772/2020|EPI_ISL_671126|2020-10-26	EPI_ISL_671126	orf1ab
14408	C	T	>hCoV-19/Denmark/DCGC-11772/2020|EPI_ISL_671126|2020-10-26	EPI_ISL_671126	orf1ab
18186	G	T	>hCoV-19/Denmark/DCGC-11772/2020|EPI_ISL_671126|2020-10-26	EPI_ISL_671126	orf1ab
21255	G	C	>hCoV-19/Denmark/DCGC-11772/2020|EPI_ISL_671126|2020-10-26	EPI_ISL_671126	orf1ab
22227	C	T	>hCoV-19/Denmark/DCGC-11772/2020|EPI_ISL_671126|2020-10-26	EPI_ISL_671126	S
22346	G	T	>hCoV-19/Denmark/DCGC-11772/2020|EPI_ISL_671126|2020-10-26	EPI_ISL_671126	S
22377	C	T	>hCoV-19/Denmark/DCGC-11772/2020|EPI_ISL_671126|2020-10-26	EPI_ISL_671126	S
23403	A	G	>hCoV-19/Denmark/DCGC-11772/2020|EPI_ISL_671126|2020-10-26	EPI_ISL_671126	S
24757	G	T	>hCoV-19/Denmark/DCGC-11772/2020|EPI_ISL_671126|2020-10-26	EPI_ISL_671126	S
26801	C	G	>hCoV-19/Denmark/DCGC-11772/2020|EPI_ISL_671126|2020-10-26	EPI_ISL_671126	M
28144	C	T	>hCoV-19/Denmark/DCGC-11772/2020|EPI_ISL_671126|2020-10-26	EPI_ISL_671126	ORF8
28378	G	T	>hCoV-19/Denmark/DCGC-11772/2020|EPI_ISL_671126|2020-10-26	EPI_ISL_671126	N
28932	C	T	>hCoV-19/Denmark/DCGC-11772/2020|EPI_ISL_671126|2020-10-26	EPI_ISL_671126	N
29645	G	T	>hCoV-19/Denmark/DCGC-11772/2020|EPI_ISL_671126|2020-10-26	EPI_ISL_671126	ORF10
29757	G	T	>hCoV-19/Denmark/DCGC-11772/2020|EPI_ISL_671126|2020-10-26	EPI_ISL_671126	NonCoding
241	C	T	>hCoV-19/Denmark/DCGC-11773/2020|EPI_ISL_671127|2020-10-26	EPI_ISL_671127	NonCoding
1912	C	T	>hCoV-19/Denmark/DCGC-11773/2020|EPI_ISL_671127|2020-10-26	EPI_ISL_671127	orf1ab
2536	C	T	>hCoV-19/Denmark/DCGC-11773/2020|EPI_ISL_671127|2020-10-26	EPI_ISL_671127	orf1ab
3037	C	T	>hCoV-19/Denmark/DCGC-11773/2020|EPI_ISL_671127|2020-10-26	EPI_ISL_671127	orf1ab
8782	T	C	>hCoV-19/Denmark/DCGC-11773/2020|EPI_ISL_671127|2020-10-26	EPI_ISL_671127	orf1ab
9151	T	C	>hCoV-19/Denmark/DCGC-11773/2020|EPI_ISL_671127|2020-10-26	EPI_ISL_671127	orf1ab
9693	C	T	>hCoV-19/Denmark/DCGC-11773/2020|EPI_ISL_671127|2020-10-26	EPI_ISL_671127	orf1ab
13887	C	T	>hCoV-19/Denmark/DCGC-11773/2020|EPI_ISL_671127|2020-10-26	EPI_ISL_671127	orf1ab
14408	C	T	>hCoV-19/Denmark/DCGC-11773/2020|EPI_ISL_671127|2020-10-26	EPI_ISL_671127	orf1ab
16456	T	C	>hCoV-19/Denmark/DCGC-11773/2020|EPI_ISL_671127|2020-10-26	EPI_ISL_671127	orf1ab
21910	C	T	>hCoV-19/Denmark/DCGC-11773/2020|EPI_ISL_671127|2020-10-26	EPI_ISL_671127	S
23248	C	T	>hCoV-19/Denmark/DCGC-11773/2020|EPI_ISL_671127|2020-10-26	EPI_ISL_671127	S
23403	A	G	>hCoV-19/Denmark/DCGC-11773/2020|EPI_ISL_671127|2020-10-26	EPI_ISL_671127	S
26028	C	T	>hCoV-19/Denmark/DCGC-11773/2020|EPI_ISL_671127|2020-10-26	EPI_ISL_671127	ORF3a
28144	C	T	>hCoV-19/Denmark/DCGC-11773/2020|EPI_ISL_671127|2020-10-26	EPI_ISL_671127	ORF8
28881	G	A	>hCoV-19/Denmark/DCGC-11773/2020|EPI_ISL_671127|2020-10-26	EPI_ISL_671127	N
28882	G	A	>hCoV-19/Denmark/DCGC-11773/2020|EPI_ISL_671127|2020-10-26	EPI_ISL_671127	N
28883	G	C	>hCoV-19/Denmark/DCGC-11773/2020|EPI_ISL_671127|2020-10-26	EPI_ISL_671127	N
241	C	T	>hCoV-19/Denmark/DCGC-11774/2020|EPI_ISL_671128|2020-10-26	EPI_ISL_671128	NonCoding
1288	C	T	>hCoV-19/Denmark/DCGC-11774/2020|EPI_ISL_671128|2020-10-26	EPI_ISL_671128	orf1ab
3037	C	T	>hCoV-19/Denmark/DCGC-11774/2020|EPI_ISL_671128|2020-10-26	EPI_ISL_671128	orf1ab
5230	G	T	>hCoV-19/Denmark/DCGC-11774/2020|EPI_ISL_671128|2020-10-26	EPI_ISL_671128	orf1ab
8782	T	C	>hCoV-19/Denmark/DCGC-11774/2020|EPI_ISL_671128|2020-10-26	EPI_ISL_671128	orf1ab
10705	G	T	>hCoV-19/Denmark/DCGC-11774/2020|EPI_ISL_671128|2020-10-26	EPI_ISL_671128	orf1ab
10747	C	T	>hCoV-19/Denmark/DCGC-11774/2020|EPI_ISL_671128|2020-10-26	EPI_ISL_671128	orf1ab
14408	C	T	>hCoV-19/Denmark/DCGC-11774/2020|EPI_ISL_671128|2020-10-26	EPI_ISL_671128	orf1ab
23403	A	G	>hCoV-19/Denmark/DCGC-11774/2020|EPI_ISL_671128|2020-10-26	EPI_ISL_671128	S
25429	G	T	>hCoV-19/Denmark/DCGC-11774/2020|EPI_ISL_671128|2020-10-26	EPI_ISL_671128	ORF3a
25916	C	T	>hCoV-19/Denmark/DCGC-11774/2020|EPI_ISL_671128|2020-10-26	EPI_ISL_671128	ORF3a
25996	G	A	>hCoV-19/Denmark/DCGC-11774/2020|EPI_ISL_671128|2020-10-26	EPI_ISL_671128	ORF3a
28144	C	T	>hCoV-19/Denmark/DCGC-11774/2020|EPI_ISL_671128|2020-10-26	EPI_ISL_671128	ORF8
28854	C	T	>hCoV-19/Denmark/DCGC-11774/2020|EPI_ISL_671128|2020-10-26	EPI_ISL_671128	N
29284	C	T	>hCoV-19/Denmark/DCGC-11774/2020|EPI_ISL_671128|2020-10-26	EPI_ISL_671128	N
204	G	T	>hCoV-19/Denmark/DCGC-11776/2020|EPI_ISL_671130|2020-10-26	EPI_ISL_671130	NonCoding
241	C	T	>hCoV-19/Denmark/DCGC-11776/2020|EPI_ISL_671130|2020-10-26	EPI_ISL_671130	NonCoding
445	T	C	>hCoV-19/Denmark/DCGC-11776/2020|EPI_ISL_671130|2020-10-26	EPI_ISL_671130	orf1ab
593	C	T	>hCoV-19/Denmark/DCGC-11776/2020|EPI_ISL_671130|2020-10-26	EPI_ISL_671130	orf1ab
1887	C	T	>hCoV-19/Denmark/DCGC-11776/2020|EPI_ISL_671130|2020-10-26	EPI_ISL_671130	orf1ab
2510	A	G	>hCoV-19/Denmark/DCGC-11776/2020|EPI_ISL_671130|2020-10-26	EPI_ISL_671130	orf1ab
3037	C	T	>hCoV-19/Denmark/DCGC-11776/2020|EPI_ISL_671130|2020-10-26	EPI_ISL_671130	orf1ab
6286	C	T	>hCoV-19/Denmark/DCGC-11776/2020|EPI_ISL_671130|2020-10-26	EPI_ISL_671130	orf1ab
8782	T	C	>hCoV-19/Denmark/DCGC-11776/2020|EPI_ISL_671130|2020-10-26	EPI_ISL_671130	orf1ab
14408	C	T	>hCoV-19/Denmark/DCGC-11776/2020|EPI_ISL_671130|2020-10-26	EPI_ISL_671130	orf1ab
16242	T	A	>hCoV-19/Denmark/DCGC-11776/2020|EPI_ISL_671130|2020-10-26	EPI_ISL_671130	orf1ab
19518	G	T	>hCoV-19/Denmark/DCGC-11776/2020|EPI_ISL_671130|2020-10-26	EPI_ISL_671130	orf1ab
21255	G	C	>hCoV-19/Denmark/DCGC-11776/2020|EPI_ISL_671130|2020-10-26	EPI_ISL_671130	orf1ab
22227	C	T	>hCoV-19/Denmark/DCGC-11776/2020|EPI_ISL_671130|2020-10-26	EPI_ISL_671130	S
23403	A	G	>hCoV-19/Denmark/DCGC-11776/2020|EPI_ISL_671130|2020-10-26	EPI_ISL_671130	S
25079	A	G	>hCoV-19/Denmark/DCGC-11776/2020|EPI_ISL_671130|2020-10-26	EPI_ISL_671130	S
26801	C	G	>hCoV-19/Denmark/DCGC-11776/2020|EPI_ISL_671130|2020-10-26	EPI_ISL_671130	M
27944	C	T	>hCoV-19/Denmark/DCGC-11776/2020|EPI_ISL_671130|2020-10-26	EPI_ISL_671130	ORF8
28144	C	T	>hCoV-19/Denmark/DCGC-11776/2020|EPI_ISL_671130|2020-10-26	EPI_ISL_671130	ORF8
28932	C	T	>hCoV-19/Denmark/DCGC-11776/2020|EPI_ISL_671130|2020-10-26	EPI_ISL_671130	N
29645	G	T	>hCoV-19/Denmark/DCGC-11776/2020|EPI_ISL_671130|2020-10-26	EPI_ISL_671130	ORF10
241	C	T	>hCoV-19/Denmark/DCGC-11788/2020|EPI_ISL_671137|2020-10-26	EPI_ISL_671137	NonCoding
376	G	T	>hCoV-19/Denmark/DCGC-11788/2020|EPI_ISL_671137|2020-10-26	EPI_ISL_671137	orf1ab
3037	C	T	>hCoV-19/Denmark/DCGC-11788/2020|EPI_ISL_671137|2020-10-26	EPI_ISL_671137	orf1ab
3080	G	A	>hCoV-19/Denmark/DCGC-11788/2020|EPI_ISL_671137|2020-10-26	EPI_ISL_671137	orf1ab
4136	G	A	>hCoV-19/Denmark/DCGC-11788/2020|EPI_ISL_671137|2020-10-26	EPI_ISL_671137	orf1ab
6445	C	T	>hCoV-19/Denmark/DCGC-11788/2020|EPI_ISL_671137|2020-10-26	EPI_ISL_671137	orf1ab
8782	T	C	>hCoV-19/Denmark/DCGC-11788/2020|EPI_ISL_671137|2020-10-26	EPI_ISL_671137	orf1ab
11224	C	T	>hCoV-19/Denmark/DCGC-11788/2020|EPI_ISL_671137|2020-10-26	EPI_ISL_671137	orf1ab
11747	C	T	>hCoV-19/Denmark/DCGC-11788/2020|EPI_ISL_671137|2020-10-26	EPI_ISL_671137	orf1ab
12295	C	A	>hCoV-19/Denmark/DCGC-11788/2020|EPI_ISL_671137|2020-10-26	EPI_ISL_671137	orf1ab
14408	C	T	>hCoV-19/Denmark/DCGC-11788/2020|EPI_ISL_671137|2020-10-26	EPI_ISL_671137	orf1ab
20268	A	G	>hCoV-19/Denmark/DCGC-11788/2020|EPI_ISL_671137|2020-10-26	EPI_ISL_671137	orf1ab
21846	C	T	>hCoV-19/Denmark/DCGC-11788/2020|EPI_ISL_671137|2020-10-26	EPI_ISL_671137	S
23403	A	G	>hCoV-19/Denmark/DCGC-11788/2020|EPI_ISL_671137|2020-10-26	EPI_ISL_671137	S
28144	C	T	>hCoV-19/Denmark/DCGC-11788/2020|EPI_ISL_671137|2020-10-26	EPI_ISL_671137	ORF8
28854	C	T	>hCoV-19/Denmark/DCGC-11788/2020|EPI_ISL_671137|2020-10-26	EPI_ISL_671137	N
29077	C	T	>hCoV-19/Denmark/DCGC-11788/2020|EPI_ISL_671137|2020-10-26	EPI_ISL_671137	N
241	C	T	>hCoV-19/Denmark/DCGC-11791/2020|EPI_ISL_671139|2020-10-26	EPI_ISL_671139	NonCoding
677	G	T	>hCoV-19/Denmark/DCGC-11791/2020|EPI_ISL_671139|2020-10-26	EPI_ISL_671139	orf1ab
1912	C	T	>hCoV-19/Denmark/DCGC-11791/2020|EPI_ISL_671139|2020-10-26	EPI_ISL_671139	orf1ab
2536	C	T	>hCoV-19/Denmark/DCGC-11791/2020|EPI_ISL_671139|2020-10-26	EPI_ISL_671139	orf1ab
3037	C	T	>hCoV-19/Denmark/DCGC-11791/2020|EPI_ISL_671139|2020-10-26	EPI_ISL_671139	orf1ab
8782	T	C	>hCoV-19/Denmark/DCGC-11791/2020|EPI_ISL_671139|2020-10-26	EPI_ISL_671139	orf1ab
9151	T	C	>hCoV-19/Denmark/DCGC-11791/2020|EPI_ISL_671139|2020-10-26	EPI_ISL_671139	orf1ab
9693	C	T	>hCoV-19/Denmark/DCGC-11791/2020|EPI_ISL_671139|2020-10-26	EPI_ISL_671139	orf1ab
13887	C	T	>hCoV-19/Denmark/DCGC-11791/2020|EPI_ISL_671139|2020-10-26	EPI_ISL_671139	orf1ab
14408	C	T	>hCoV-19/Denmark/DCGC-11791/2020|EPI_ISL_671139|2020-10-26	EPI_ISL_671139	orf1ab
16456	T	C	>hCoV-19/Denmark/DCGC-11791/2020|EPI_ISL_671139|2020-10-26	EPI_ISL_671139	orf1ab
21910	C	T	>hCoV-19/Denmark/DCGC-11791/2020|EPI_ISL_671139|2020-10-26	EPI_ISL_671139	S
23248	C	T	>hCoV-19/Denmark/DCGC-11791/2020|EPI_ISL_671139|2020-10-26	EPI_ISL_671139	S
23403	A	G	>hCoV-19/Denmark/DCGC-11791/2020|EPI_ISL_671139|2020-10-26	EPI_ISL_671139	S
26028	C	T	>hCoV-19/Denmark/DCGC-11791/2020|EPI_ISL_671139|2020-10-26	EPI_ISL_671139	ORF3a
28144	C	T	>hCoV-19/Denmark/DCGC-11791/2020|EPI_ISL_671139|2020-10-26	EPI_ISL_671139	ORF8
28881	G	A	>hCoV-19/Denmark/DCGC-11791/2020|EPI_ISL_671139|2020-10-26	EPI_ISL_671139	N
28882	G	A	>hCoV-19/Denmark/DCGC-11791/2020|EPI_ISL_671139|2020-10-26	EPI_ISL_671139	N
28883	G	C	>hCoV-19/Denmark/DCGC-11791/2020|EPI_ISL_671139|2020-10-26	EPI_ISL_671139	N
241	C	T	>hCoV-19/Denmark/DCGC-11792/2020|EPI_ISL_671140|2020-10-26	EPI_ISL_671140	NonCoding
3037	C	T	>hCoV-19/Denmark/DCGC-11792/2020|EPI_ISL_671140|2020-10-26	EPI_ISL_671140	orf1ab
4068	C	T	>hCoV-19/Denmark/DCGC-11792/2020|EPI_ISL_671140|2020-10-26	EPI_ISL_671140	orf1ab
8782	T	C	>hCoV-19/Denmark/DCGC-11792/2020|EPI_ISL_671140|2020-10-26	EPI_ISL_671140	orf1ab
11956	C	T	>hCoV-19/Denmark/DCGC-11792/2020|EPI_ISL_671140|2020-10-26	EPI_ISL_671140	orf1ab
14230	C	T	>hCoV-19/Denmark/DCGC-11792/2020|EPI_ISL_671140|2020-10-26	EPI_ISL_671140	orf1ab
14408	C	T	>hCoV-19/Denmark/DCGC-11792/2020|EPI_ISL_671140|2020-10-26	EPI_ISL_671140	orf1ab
16362	C	T	>hCoV-19/Denmark/DCGC-11792/2020|EPI_ISL_671140|2020-10-26	EPI_ISL_671140	orf1ab
22259	A	G	>hCoV-19/Denmark/DCGC-11792/2020|EPI_ISL_671140|2020-10-26	EPI_ISL_671140	S
23403	A	G	>hCoV-19/Denmark/DCGC-11792/2020|EPI_ISL_671140|2020-10-26	EPI_ISL_671140	S
27327	G	T	>hCoV-19/Denmark/DCGC-11792/2020|EPI_ISL_671140|2020-10-26	EPI_ISL_671140	ORF6
28144	C	T	>hCoV-19/Denmark/DCGC-11792/2020|EPI_ISL_671140|2020-10-26	EPI_ISL_671140	ORF8
28881	G	A	>hCoV-19/Denmark/DCGC-11792/2020|EPI_ISL_671140|2020-10-26	EPI_ISL_671140	N
28882	G	A	>hCoV-19/Denmark/DCGC-11792/2020|EPI_ISL_671140|2020-10-26	EPI_ISL_671140	N
28883	G	C	>hCoV-19/Denmark/DCGC-11792/2020|EPI_ISL_671140|2020-10-26	EPI_ISL_671140	N
29543	G	T	>hCoV-19/Denmark/DCGC-11792/2020|EPI_ISL_671140|2020-10-26	EPI_ISL_671140	NonCoding
241	C	T	>hCoV-19/Denmark/DCGC-11795/2020|EPI_ISL_671142|2020-10-26	EPI_ISL_671142	NonCoding
1288	C	T	>hCoV-19/Denmark/DCGC-11795/2020|EPI_ISL_671142|2020-10-26	EPI_ISL_671142	orf1ab
3033	C	A	>hCoV-19/Denmark/DCGC-11795/2020|EPI_ISL_671142|2020-10-26	EPI_ISL_671142	orf1ab
3037	C	T	>hCoV-19/Denmark/DCGC-11795/2020|EPI_ISL_671142|2020-10-26	EPI_ISL_671142	orf1ab
5230	G	T	>hCoV-19/Denmark/DCGC-11795/2020|EPI_ISL_671142|2020-10-26	EPI_ISL_671142	orf1ab
8782	T	C	>hCoV-19/Denmark/DCGC-11795/2020|EPI_ISL_671142|2020-10-26	EPI_ISL_671142	orf1ab
10705	G	T	>hCoV-19/Denmark/DCGC-11795/2020|EPI_ISL_671142|2020-10-26	EPI_ISL_671142	orf1ab
10747	C	T	>hCoV-19/Denmark/DCGC-11795/2020|EPI_ISL_671142|2020-10-26	EPI_ISL_671142	orf1ab
14408	C	T	>hCoV-19/Denmark/DCGC-11795/2020|EPI_ISL_671142|2020-10-26	EPI_ISL_671142	orf1ab
23403	A	G	>hCoV-19/Denmark/DCGC-11795/2020|EPI_ISL_671142|2020-10-26	EPI_ISL_671142	S
25429	G	T	>hCoV-19/Denmark/DCGC-11795/2020|EPI_ISL_671142|2020-10-26	EPI_ISL_671142	ORF3a
25916	C	T	>hCoV-19/Denmark/DCGC-11795/2020|EPI_ISL_671142|2020-10-26	EPI_ISL_671142	ORF3a
25996	G	A	>hCoV-19/Denmark/DCGC-11795/2020|EPI_ISL_671142|2020-10-26	EPI_ISL_671142	ORF3a
28144	C	T	>hCoV-19/Denmark/DCGC-11795/2020|EPI_ISL_671142|2020-10-26	EPI_ISL_671142	ORF8
28854	C	T	>hCoV-19/Denmark/DCGC-11795/2020|EPI_ISL_671142|2020-10-26	EPI_ISL_671142	N
29284	C	T	>hCoV-19/Denmark/DCGC-11795/2020|EPI_ISL_671142|2020-10-26	EPI_ISL_671142	N
241	C	T	>hCoV-19/Denmark/DCGC-11796/2020|EPI_ISL_671143|2020-10-26	EPI_ISL_671143	NonCoding
642	A	G	>hCoV-19/Denmark/DCGC-11796/2020|EPI_ISL_671143|2020-10-26	EPI_ISL_671143	orf1ab
772	T	C	>hCoV-19/Denmark/DCGC-11796/2020|EPI_ISL_671143|2020-10-26	EPI_ISL_671143	orf1ab
2869	A	G	>hCoV-19/Denmark/DCGC-11796/2020|EPI_ISL_671143|2020-10-26	EPI_ISL_671143	orf1ab
3037	C	T	>hCoV-19/Denmark/DCGC-11796/2020|EPI_ISL_671143|2020-10-26	EPI_ISL_671143	orf1ab
6352	G	T	>hCoV-19/Denmark/DCGC-11796/2020|EPI_ISL_671143|2020-10-26	EPI_ISL_671143	orf1ab
6445	C	T	>hCoV-19/Denmark/DCGC-11796/2020|EPI_ISL_671143|2020-10-26	EPI_ISL_671143	orf1ab
8782	T	C	>hCoV-19/Denmark/DCGC-11796/2020|EPI_ISL_671143|2020-10-26	EPI_ISL_671143	orf1ab
10868	C	T	>hCoV-19/Denmark/DCGC-11796/2020|EPI_ISL_671143|2020-10-26	EPI_ISL_671143	orf1ab
14408	C	T	>hCoV-19/Denmark/DCGC-11796/2020|EPI_ISL_671143|2020-10-26	EPI_ISL_671143	orf1ab
15240	C	T	>hCoV-19/Denmark/DCGC-11796/2020|EPI_ISL_671143|2020-10-26	EPI_ISL_671143	orf1ab
15652	G	T	>hCoV-19/Denmark/DCGC-11796/2020|EPI_ISL_671143|2020-10-26	EPI_ISL_671143	orf1ab
23403	A	G	>hCoV-19/Denmark/DCGC-11796/2020|EPI_ISL_671143|2020-10-26	EPI_ISL_671143	S
23438	G	T	>hCoV-19/Denmark/DCGC-11796/2020|EPI_ISL_671143|2020-10-26	EPI_ISL_671143	S
23522	G	C	>hCoV-19/Denmark/DCGC-11796/2020|EPI_ISL_671143|2020-10-26	EPI_ISL_671143	S
28144	C	T	>hCoV-19/Denmark/DCGC-11796/2020|EPI_ISL_671143|2020-10-26	EPI_ISL_671143	ORF8
28881	G	A	>hCoV-19/Denmark/DCGC-11796/2020|EPI_ISL_671143|2020-10-26	EPI_ISL_671143	N
28882	G	A	>hCoV-19/Denmark/DCGC-11796/2020|EPI_ISL_671143|2020-10-26	EPI_ISL_671143	N
28883	G	C	>hCoV-19/Denmark/DCGC-11796/2020|EPI_ISL_671143|2020-10-26	EPI_ISL_671143	N
29095	C	T	>hCoV-19/Denmark/DCGC-11796/2020|EPI_ISL_671143|2020-10-26	EPI_ISL_671143	N
241	C	T	>hCoV-19/Denmark/DCGC-11797/2020|EPI_ISL_671144|2020-10-26	EPI_ISL_671144	NonCoding
445	T	C	>hCoV-19/Denmark/DCGC-11797/2020|EPI_ISL_671144|2020-10-26	EPI_ISL_671144	orf1ab
1513	C	T	>hCoV-19/Denmark/DCGC-11797/2020|EPI_ISL_671144|2020-10-26	EPI_ISL_671144	orf1ab
3037	C	T	>hCoV-19/Denmark/DCGC-11797/2020|EPI_ISL_671144|2020-10-26	EPI_ISL_671144	orf1ab
6286	C	T	>hCoV-19/Denmark/DCGC-11797/2020|EPI_ISL_671144|2020-10-26	EPI_ISL_671144	orf1ab
8782	T	C	>hCoV-19/Denmark/DCGC-11797/2020|EPI_ISL_671144|2020-10-26	EPI_ISL_671144	orf1ab
14408	C	T	>hCoV-19/Denmark/DCGC-11797/2020|EPI_ISL_671144|2020-10-26	EPI_ISL_671144	orf1ab
18186	G	T	>hCoV-19/Denmark/DCGC-11797/2020|EPI_ISL_671144|2020-10-26	EPI_ISL_671144	orf1ab
21255	G	C	>hCoV-19/Denmark/DCGC-11797/2020|EPI_ISL_671144|2020-10-26	EPI_ISL_671144	orf1ab
22227	C	T	>hCoV-19/Denmark/DCGC-11797/2020|EPI_ISL_671144|2020-10-26	EPI_ISL_671144	S
22346	G	T	>hCoV-19/Denmark/DCGC-11797/2020|EPI_ISL_671144|2020-10-26	EPI_ISL_671144	S
22377	C	T	>hCoV-19/Denmark/DCGC-11797/2020|EPI_ISL_671144|2020-10-26	EPI_ISL_671144	S
23403	A	G	>hCoV-19/Denmark/DCGC-11797/2020|EPI_ISL_671144|2020-10-26	EPI_ISL_671144	S
24757	G	T	>hCoV-19/Denmark/DCGC-11797/2020|EPI_ISL_671144|2020-10-26	EPI_ISL_671144	S
26801	C	G	>hCoV-19/Denmark/DCGC-11797/2020|EPI_ISL_671144|2020-10-26	EPI_ISL_671144	M
28144	C	T	>hCoV-19/Denmark/DCGC-11797/2020|EPI_ISL_671144|2020-10-26	EPI_ISL_671144	ORF8
28378	G	T	>hCoV-19/Denmark/DCGC-11797/2020|EPI_ISL_671144|2020-10-26	EPI_ISL_671144	N
28932	C	T	>hCoV-19/Denmark/DCGC-11797/2020|EPI_ISL_671144|2020-10-26	EPI_ISL_671144	N
29645	G	T	>hCoV-19/Denmark/DCGC-11797/2020|EPI_ISL_671144|2020-10-26	EPI_ISL_671144	ORF10
29757	G	T	>hCoV-19/Denmark/DCGC-11797/2020|EPI_ISL_671144|2020-10-26	EPI_ISL_671144	NonCoding
203	C	T	>hCoV-19/Denmark/DCGC-11803/2020|EPI_ISL_671147|2020-10-26	EPI_ISL_671147	NonCoding
241	C	T	>hCoV-19/Denmark/DCGC-11803/2020|EPI_ISL_671147|2020-10-26	EPI_ISL_671147	NonCoding
445	T	C	>hCoV-19/Denmark/DCGC-11803/2020|EPI_ISL_671147|2020-10-26	EPI_ISL_671147	orf1ab
3037	C	T	>hCoV-19/Denmark/DCGC-11803/2020|EPI_ISL_671147|2020-10-26	EPI_ISL_671147	orf1ab
6286	C	T	>hCoV-19/Denmark/DCGC-11803/2020|EPI_ISL_671147|2020-10-26	EPI_ISL_671147	orf1ab
8782	T	C	>hCoV-19/Denmark/DCGC-11803/2020|EPI_ISL_671147|2020-10-26	EPI_ISL_671147	orf1ab
8872	G	C	>hCoV-19/Denmark/DCGC-11803/2020|EPI_ISL_671147|2020-10-26	EPI_ISL_671147	orf1ab
14408	C	T	>hCoV-19/Denmark/DCGC-11803/2020|EPI_ISL_671147|2020-10-26	EPI_ISL_671147	orf1ab
21255	G	C	>hCoV-19/Denmark/DCGC-11803/2020|EPI_ISL_671147|2020-10-26	EPI_ISL_671147	orf1ab
22227	C	T	>hCoV-19/Denmark/DCGC-11803/2020|EPI_ISL_671147|2020-10-26	EPI_ISL_671147	S
23403	A	G	>hCoV-19/Denmark/DCGC-11803/2020|EPI_ISL_671147|2020-10-26	EPI_ISL_671147	S
26428	G	C	>hCoV-19/Denmark/DCGC-11803/2020|EPI_ISL_671147|2020-10-26	EPI_ISL_671147	E
26801	C	G	>hCoV-19/Denmark/DCGC-11803/2020|EPI_ISL_671147|2020-10-26	EPI_ISL_671147	M
27944	C	T	>hCoV-19/Denmark/DCGC-11803/2020|EPI_ISL_671147|2020-10-26	EPI_ISL_671147	ORF8
28144	C	T	>hCoV-19/Denmark/DCGC-11803/2020|EPI_ISL_671147|2020-10-26	EPI_ISL_671147	ORF8
28932	C	T	>hCoV-19/Denmark/DCGC-11803/2020|EPI_ISL_671147|2020-10-26	EPI_ISL_671147	N
29645	G	T	>hCoV-19/Denmark/DCGC-11803/2020|EPI_ISL_671147|2020-10-26	EPI_ISL_671147	ORF10
204	G	T	>hCoV-19/Denmark/DCGC-11809/2020|EPI_ISL_671148|2020-10-26	EPI_ISL_671148	NonCoding
241	C	T	>hCoV-19/Denmark/DCGC-11809/2020|EPI_ISL_671148|2020-10-26	EPI_ISL_671148	NonCoding
445	T	C	>hCoV-19/Denmark/DCGC-11809/2020|EPI_ISL_671148|2020-10-26	EPI_ISL_671148	orf1ab
2509	C	T	>hCoV-19/Denmark/DCGC-11809/2020|EPI_ISL_671148|2020-10-26	EPI_ISL_671148	orf1ab
3037	C	T	>hCoV-19/Denmark/DCGC-11809/2020|EPI_ISL_671148|2020-10-26	EPI_ISL_671148	orf1ab
6286	C	T	>hCoV-19/Denmark/DCGC-11809/2020|EPI_ISL_671148|2020-10-26	EPI_ISL_671148	orf1ab
8782	T	C	>hCoV-19/Denmark/DCGC-11809/2020|EPI_ISL_671148|2020-10-26	EPI_ISL_671148	orf1ab
14408	C	T	>hCoV-19/Denmark/DCGC-11809/2020|EPI_ISL_671148|2020-10-26	EPI_ISL_671148	orf1ab
16242	T	A	>hCoV-19/Denmark/DCGC-11809/2020|EPI_ISL_671148|2020-10-26	EPI_ISL_671148	orf1ab
21255	G	C	>hCoV-19/Denmark/DCGC-11809/2020|EPI_ISL_671148|2020-10-26	EPI_ISL_671148	orf1ab
22227	C	T	>hCoV-19/Denmark/DCGC-11809/2020|EPI_ISL_671148|2020-10-26	EPI_ISL_671148	S
23403	A	G	>hCoV-19/Denmark/DCGC-11809/2020|EPI_ISL_671148|2020-10-26	EPI_ISL_671148	S
26801	C	G	>hCoV-19/Denmark/DCGC-11809/2020|EPI_ISL_671148|2020-10-26	EPI_ISL_671148	M
27944	C	T	>hCoV-19/Denmark/DCGC-11809/2020|EPI_ISL_671148|2020-10-26	EPI_ISL_671148	ORF8
28144	C	T	>hCoV-19/Denmark/DCGC-11809/2020|EPI_ISL_671148|2020-10-26	EPI_ISL_671148	ORF8
28932	C	T	>hCoV-19/Denmark/DCGC-11809/2020|EPI_ISL_671148|2020-10-26	EPI_ISL_671148	N
29001	G	A	>hCoV-19/Denmark/DCGC-11809/2020|EPI_ISL_671148|2020-10-26	EPI_ISL_671148	N
29645	G	T	>hCoV-19/Denmark/DCGC-11809/2020|EPI_ISL_671148|2020-10-26	EPI_ISL_671148	ORF10
241	C	T	>hCoV-19/Denmark/DCGC-11812/2020|EPI_ISL_671150|2020-10-26	EPI_ISL_671150	NonCoding
550	T	C	>hCoV-19/Denmark/DCGC-11812/2020|EPI_ISL_671150|2020-10-26	EPI_ISL_671150	orf1ab
642	A	G	>hCoV-19/Denmark/DCGC-11812/2020|EPI_ISL_671150|2020-10-26	EPI_ISL_671150	orf1ab
772	T	C	>hCoV-19/Denmark/DCGC-11812/2020|EPI_ISL_671150|2020-10-26	EPI_ISL_671150	orf1ab
2869	A	G	>hCoV-19/Denmark/DCGC-11812/2020|EPI_ISL_671150|2020-10-26	EPI_ISL_671150	orf1ab
3037	C	T	>hCoV-19/Denmark/DCGC-11812/2020|EPI_ISL_671150|2020-10-26	EPI_ISL_671150	orf1ab
6352	G	T	>hCoV-19/Denmark/DCGC-11812/2020|EPI_ISL_671150|2020-10-26	EPI_ISL_671150	orf1ab
6445	C	T	>hCoV-19/Denmark/DCGC-11812/2020|EPI_ISL_671150|2020-10-26	EPI_ISL_671150	orf1ab
8782	T	C	>hCoV-19/Denmark/DCGC-11812/2020|EPI_ISL_671150|2020-10-26	EPI_ISL_671150	orf1ab
10868	C	T	>hCoV-19/Denmark/DCGC-11812/2020|EPI_ISL_671150|2020-10-26	EPI_ISL_671150	orf1ab
14408	C	T	>hCoV-19/Denmark/DCGC-11812/2020|EPI_ISL_671150|2020-10-26	EPI_ISL_671150	orf1ab
15240	C	T	>hCoV-19/Denmark/DCGC-11812/2020|EPI_ISL_671150|2020-10-26	EPI_ISL_671150	orf1ab
15652	G	T	>hCoV-19/Denmark/DCGC-11812/2020|EPI_ISL_671150|2020-10-26	EPI_ISL_671150	orf1ab
23403	A	G	>hCoV-19/Denmark/DCGC-11812/2020|EPI_ISL_671150|2020-10-26	EPI_ISL_671150	S
23438	G	T	>hCoV-19/Denmark/DCGC-11812/2020|EPI_ISL_671150|2020-10-26	EPI_ISL_671150	S
23522	G	C	>hCoV-19/Denmark/DCGC-11812/2020|EPI_ISL_671150|2020-10-26	EPI_ISL_671150	S
28144	C	T	>hCoV-19/Denmark/DCGC-11812/2020|EPI_ISL_671150|2020-10-26	EPI_ISL_671150	ORF8
28881	G	A	>hCoV-19/Denmark/DCGC-11812/2020|EPI_ISL_671150|2020-10-26	EPI_ISL_671150	N
28882	G	A	>hCoV-19/Denmark/DCGC-11812/2020|EPI_ISL_671150|2020-10-26	EPI_ISL_671150	N
28883	G	C	>hCoV-19/Denmark/DCGC-11812/2020|EPI_ISL_671150|2020-10-26	EPI_ISL_671150	N
29095	C	T	>hCoV-19/Denmark/DCGC-11812/2020|EPI_ISL_671150|2020-10-26	EPI_ISL_671150	N
222	C	T	>hCoV-19/Denmark/DCGC-11817/2020|EPI_ISL_671151|2020-10-26	EPI_ISL_671151	NonCoding
241	C	T	>hCoV-19/Denmark/DCGC-11817/2020|EPI_ISL_671151|2020-10-26	EPI_ISL_671151	NonCoding
445	T	C	>hCoV-19/Denmark/DCGC-11817/2020|EPI_ISL_671151|2020-10-26	EPI_ISL_671151	orf1ab
3037	C	T	>hCoV-19/Denmark/DCGC-11817/2020|EPI_ISL_671151|2020-10-26	EPI_ISL_671151	orf1ab
6286	C	T	>hCoV-19/Denmark/DCGC-11817/2020|EPI_ISL_671151|2020-10-26	EPI_ISL_671151	orf1ab
8782	T	C	>hCoV-19/Denmark/DCGC-11817/2020|EPI_ISL_671151|2020-10-26	EPI_ISL_671151	orf1ab
14408	C	T	>hCoV-19/Denmark/DCGC-11817/2020|EPI_ISL_671151|2020-10-26	EPI_ISL_671151	orf1ab
20661	T	C	>hCoV-19/Denmark/DCGC-11817/2020|EPI_ISL_671151|2020-10-26	EPI_ISL_671151	orf1ab
21255	G	C	>hCoV-19/Denmark/DCGC-11817/2020|EPI_ISL_671151|2020-10-26	EPI_ISL_671151	orf1ab
22227	C	T	>hCoV-19/Denmark/DCGC-11817/2020|EPI_ISL_671151|2020-10-26	EPI_ISL_671151	S
23403	A	G	>hCoV-19/Denmark/DCGC-11817/2020|EPI_ISL_671151|2020-10-26	EPI_ISL_671151	S
24814	T	C	>hCoV-19/Denmark/DCGC-11817/2020|EPI_ISL_671151|2020-10-26	EPI_ISL_671151	S
25757	G	T	>hCoV-19/Denmark/DCGC-11817/2020|EPI_ISL_671151|2020-10-26	EPI_ISL_671151	ORF3a
26801	C	G	>hCoV-19/Denmark/DCGC-11817/2020|EPI_ISL_671151|2020-10-26	EPI_ISL_671151	M
28144	C	T	>hCoV-19/Denmark/DCGC-11817/2020|EPI_ISL_671151|2020-10-26	EPI_ISL_671151	ORF8
28932	C	T	>hCoV-19/Denmark/DCGC-11817/2020|EPI_ISL_671151|2020-10-26	EPI_ISL_671151	N
29386	C	T	>hCoV-19/Denmark/DCGC-11817/2020|EPI_ISL_671151|2020-10-26	EPI_ISL_671151	N
29645	G	T	>hCoV-19/Denmark/DCGC-11817/2020|EPI_ISL_671151|2020-10-26	EPI_ISL_671151	ORF10
204	G	T	>hCoV-19/Denmark/DCGC-11818/2020|EPI_ISL_671152|2020-10-26	EPI_ISL_671152	NonCoding
241	C	T	>hCoV-19/Denmark/DCGC-11818/2020|EPI_ISL_671152|2020-10-26	EPI_ISL_671152	NonCoding
445	T	C	>hCoV-19/Denmark/DCGC-11818/2020|EPI_ISL_671152|2020-10-26	EPI_ISL_671152	orf1ab
593	C	T	>hCoV-19/Denmark/DCGC-11818/2020|EPI_ISL_671152|2020-10-26	EPI_ISL_671152	orf1ab
1887	C	T	>hCoV-19/Denmark/DCGC-11818/2020|EPI_ISL_671152|2020-10-26	EPI_ISL_671152	orf1ab
2510	A	G	>hCoV-19/Denmark/DCGC-11818/2020|EPI_ISL_671152|2020-10-26	EPI_ISL_671152	orf1ab
3037	C	T	>hCoV-19/Denmark/DCGC-11818/2020|EPI_ISL_671152|2020-10-26	EPI_ISL_671152	orf1ab
6286	C	T	>hCoV-19/Denmark/DCGC-11818/2020|EPI_ISL_671152|2020-10-26	EPI_ISL_671152	orf1ab
8782	T	C	>hCoV-19/Denmark/DCGC-11818/2020|EPI_ISL_671152|2020-10-26	EPI_ISL_671152	orf1ab
14408	C	T	>hCoV-19/Denmark/DCGC-11818/2020|EPI_ISL_671152|2020-10-26	EPI_ISL_671152	orf1ab
16242	T	A	>hCoV-19/Denmark/DCGC-11818/2020|EPI_ISL_671152|2020-10-26	EPI_ISL_671152	orf1ab
21255	G	C	>hCoV-19/Denmark/DCGC-11818/2020|EPI_ISL_671152|2020-10-26	EPI_ISL_671152	orf1ab
22227	C	T	>hCoV-19/Denmark/DCGC-11818/2020|EPI_ISL_671152|2020-10-26	EPI_ISL_671152	S
23403	A	G	>hCoV-19/Denmark/DCGC-11818/2020|EPI_ISL_671152|2020-10-26	EPI_ISL_671152	S
26801	C	G	>hCoV-19/Denmark/DCGC-11818/2020|EPI_ISL_671152|2020-10-26	EPI_ISL_671152	M
27944	C	T	>hCoV-19/Denmark/DCGC-11818/2020|EPI_ISL_671152|2020-10-26	EPI_ISL_671152	ORF8
28144	C	T	>hCoV-19/Denmark/DCGC-11818/2020|EPI_ISL_671152|2020-10-26	EPI_ISL_671152	ORF8
28932	C	T	>hCoV-19/Denmark/DCGC-11818/2020|EPI_ISL_671152|2020-10-26	EPI_ISL_671152	N
29645	G	T	>hCoV-19/Denmark/DCGC-11818/2020|EPI_ISL_671152|2020-10-26	EPI_ISL_671152	ORF10
241	C	T	>hCoV-19/Denmark/DCGC-11821/2020|EPI_ISL_671154|2020-10-26	EPI_ISL_671154	NonCoding
1288	C	T	>hCoV-19/Denmark/DCGC-11821/2020|EPI_ISL_671154|2020-10-26	EPI_ISL_671154	orf1ab
3037	C	T	>hCoV-19/Denmark/DCGC-11821/2020|EPI_ISL_671154|2020-10-26	EPI_ISL_671154	orf1ab
5230	G	T	>hCoV-19/Denmark/DCGC-11821/2020|EPI_ISL_671154|2020-10-26	EPI_ISL_671154	orf1ab
8782	T	C	>hCoV-19/Denmark/DCGC-11821/2020|EPI_ISL_671154|2020-10-26	EPI_ISL_671154	orf1ab
10705	G	T	>hCoV-19/Denmark/DCGC-11821/2020|EPI_ISL_671154|2020-10-26	EPI_ISL_671154	orf1ab
10747	C	T	>hCoV-19/Denmark/DCGC-11821/2020|EPI_ISL_671154|2020-10-26	EPI_ISL_671154	orf1ab
14408	C	T	>hCoV-19/Denmark/DCGC-11821/2020|EPI_ISL_671154|2020-10-26	EPI_ISL_671154	orf1ab
15372	G	T	>hCoV-19/Denmark/DCGC-11821/2020|EPI_ISL_671154|2020-10-26	EPI_ISL_671154	orf1ab
23403	A	G	>hCoV-19/Denmark/DCGC-11821/2020|EPI_ISL_671154|2020-10-26	EPI_ISL_671154	S
25429	G	T	>hCoV-19/Denmark/DCGC-11821/2020|EPI_ISL_671154|2020-10-26	EPI_ISL_671154	ORF3a
25916	C	T	>hCoV-19/Denmark/DCGC-11821/2020|EPI_ISL_671154|2020-10-26	EPI_ISL_671154	ORF3a
25996	G	A	>hCoV-19/Denmark/DCGC-11821/2020|EPI_ISL_671154|2020-10-26	EPI_ISL_671154	ORF3a
28144	C	T	>hCoV-19/Denmark/DCGC-11821/2020|EPI_ISL_671154|2020-10-26	EPI_ISL_671154	ORF8
28854	C	T	>hCoV-19/Denmark/DCGC-11821/2020|EPI_ISL_671154|2020-10-26	EPI_ISL_671154	N
29284	C	T	>hCoV-19/Denmark/DCGC-11821/2020|EPI_ISL_671154|2020-10-26	EPI_ISL_671154	N
204	G	T	>hCoV-19/Denmark/DCGC-11822/2020|EPI_ISL_671155|2020-10-26	EPI_ISL_671155	NonCoding
241	C	T	>hCoV-19/Denmark/DCGC-11822/2020|EPI_ISL_671155|2020-10-26	EPI_ISL_671155	NonCoding
445	T	C	>hCoV-19/Denmark/DCGC-11822/2020|EPI_ISL_671155|2020-10-26	EPI_ISL_671155	orf1ab
2509	C	T	>hCoV-19/Denmark/DCGC-11822/2020|EPI_ISL_671155|2020-10-26	EPI_ISL_671155	orf1ab
3037	C	T	>hCoV-19/Denmark/DCGC-11822/2020|EPI_ISL_671155|2020-10-26	EPI_ISL_671155	orf1ab
6286	C	T	>hCoV-19/Denmark/DCGC-11822/2020|EPI_ISL_671155|2020-10-26	EPI_ISL_671155	orf1ab
8782	T	C	>hCoV-19/Denmark/DCGC-11822/2020|EPI_ISL_671155|2020-10-26	EPI_ISL_671155	orf1ab
14408	C	T	>hCoV-19/Denmark/DCGC-11822/2020|EPI_ISL_671155|2020-10-26	EPI_ISL_671155	orf1ab
16242	T	A	>hCoV-19/Denmark/DCGC-11822/2020|EPI_ISL_671155|2020-10-26	EPI_ISL_671155	orf1ab
21255	G	C	>hCoV-19/Denmark/DCGC-11822/2020|EPI_ISL_671155|2020-10-26	EPI_ISL_671155	orf1ab
22227	C	T	>hCoV-19/Denmark/DCGC-11822/2020|EPI_ISL_671155|2020-10-26	EPI_ISL_671155	S
23403	A	G	>hCoV-19/Denmark/DCGC-11822/2020|EPI_ISL_671155|2020-10-26	EPI_ISL_671155	S
26801	C	G	>hCoV-19/Denmark/DCGC-11822/2020|EPI_ISL_671155|2020-10-26	EPI_ISL_671155	M
27944	C	T	>hCoV-19/Denmark/DCGC-11822/2020|EPI_ISL_671155|2020-10-26	EPI_ISL_671155	ORF8
28144	C	T	>hCoV-19/Denmark/DCGC-11822/2020|EPI_ISL_671155|2020-10-26	EPI_ISL_671155	ORF8
28932	C	T	>hCoV-19/Denmark/DCGC-11822/2020|EPI_ISL_671155|2020-10-26	EPI_ISL_671155	N
29645	G	T	>hCoV-19/Denmark/DCGC-11822/2020|EPI_ISL_671155|2020-10-26	EPI_ISL_671155	ORF10
204	G	T	>hCoV-19/Denmark/DCGC-11823/2020|EPI_ISL_671156|2020-10-26	EPI_ISL_671156	NonCoding
241	C	T	>hCoV-19/Denmark/DCGC-11823/2020|EPI_ISL_671156|2020-10-26	EPI_ISL_671156	NonCoding
445	T	C	>hCoV-19/Denmark/DCGC-11823/2020|EPI_ISL_671156|2020-10-26	EPI_ISL_671156	orf1ab
3037	C	T	>hCoV-19/Denmark/DCGC-11823/2020|EPI_ISL_671156|2020-10-26	EPI_ISL_671156	orf1ab
6286	C	T	>hCoV-19/Denmark/DCGC-11823/2020|EPI_ISL_671156|2020-10-26	EPI_ISL_671156	orf1ab
8782	T	C	>hCoV-19/Denmark/DCGC-11823/2020|EPI_ISL_671156|2020-10-26	EPI_ISL_671156	orf1ab
10802	C	T	>hCoV-19/Denmark/DCGC-11823/2020|EPI_ISL_671156|2020-10-26	EPI_ISL_671156	orf1ab
14408	C	T	>hCoV-19/Denmark/DCGC-11823/2020|EPI_ISL_671156|2020-10-26	EPI_ISL_671156	orf1ab
15960	C	T	>hCoV-19/Denmark/DCGC-11823/2020|EPI_ISL_671156|2020-10-26	EPI_ISL_671156	orf1ab
16242	T	A	>hCoV-19/Denmark/DCGC-11823/2020|EPI_ISL_671156|2020-10-26	EPI_ISL_671156	orf1ab
21255	G	C	>hCoV-19/Denmark/DCGC-11823/2020|EPI_ISL_671156|2020-10-26	EPI_ISL_671156	orf1ab
22227	C	T	>hCoV-19/Denmark/DCGC-11823/2020|EPI_ISL_671156|2020-10-26	EPI_ISL_671156	S
23403	A	G	>hCoV-19/Denmark/DCGC-11823/2020|EPI_ISL_671156|2020-10-26	EPI_ISL_671156	S
25217	G	T	>hCoV-19/Denmark/DCGC-11823/2020|EPI_ISL_671156|2020-10-26	EPI_ISL_671156	S
26801	C	G	>hCoV-19/Denmark/DCGC-11823/2020|EPI_ISL_671156|2020-10-26	EPI_ISL_671156	M
27944	C	T	>hCoV-19/Denmark/DCGC-11823/2020|EPI_ISL_671156|2020-10-26	EPI_ISL_671156	ORF8
28144	C	T	>hCoV-19/Denmark/DCGC-11823/2020|EPI_ISL_671156|2020-10-26	EPI_ISL_671156	ORF8
28932	C	T	>hCoV-19/Denmark/DCGC-11823/2020|EPI_ISL_671156|2020-10-26	EPI_ISL_671156	N
29645	G	T	>hCoV-19/Denmark/DCGC-11823/2020|EPI_ISL_671156|2020-10-26	EPI_ISL_671156	ORF10
29810	G	T	>hCoV-19/Denmark/DCGC-11823/2020|EPI_ISL_671156|2020-10-26	EPI_ISL_671156	NonCoding
241	C	T	>hCoV-19/Denmark/DCGC-11824/2020|EPI_ISL_671157|2020-10-26	EPI_ISL_671157	NonCoding
1912	C	T	>hCoV-19/Denmark/DCGC-11824/2020|EPI_ISL_671157|2020-10-26	EPI_ISL_671157	orf1ab
2536	C	T	>hCoV-19/Denmark/DCGC-11824/2020|EPI_ISL_671157|2020-10-26	EPI_ISL_671157	orf1ab
3037	C	T	>hCoV-19/Denmark/DCGC-11824/2020|EPI_ISL_671157|2020-10-26	EPI_ISL_671157	orf1ab
8782	T	C	>hCoV-19/Denmark/DCGC-11824/2020|EPI_ISL_671157|2020-10-26	EPI_ISL_671157	orf1ab
9151	T	C	>hCoV-19/Denmark/DCGC-11824/2020|EPI_ISL_671157|2020-10-26	EPI_ISL_671157	orf1ab
9693	C	T	>hCoV-19/Denmark/DCGC-11824/2020|EPI_ISL_671157|2020-10-26	EPI_ISL_671157	orf1ab
13887	C	T	>hCoV-19/Denmark/DCGC-11824/2020|EPI_ISL_671157|2020-10-26	EPI_ISL_671157	orf1ab
14408	C	T	>hCoV-19/Denmark/DCGC-11824/2020|EPI_ISL_671157|2020-10-26	EPI_ISL_671157	orf1ab
16456	T	C	>hCoV-19/Denmark/DCGC-11824/2020|EPI_ISL_671157|2020-10-26	EPI_ISL_671157	orf1ab
21910	C	T	>hCoV-19/Denmark/DCGC-11824/2020|EPI_ISL_671157|2020-10-26	EPI_ISL_671157	S
23248	C	T	>hCoV-19/Denmark/DCGC-11824/2020|EPI_ISL_671157|2020-10-26	EPI_ISL_671157	S
23403	A	G	>hCoV-19/Denmark/DCGC-11824/2020|EPI_ISL_671157|2020-10-26	EPI_ISL_671157	S
26028	C	T	>hCoV-19/Denmark/DCGC-11824/2020|EPI_ISL_671157|2020-10-26	EPI_ISL_671157	ORF3a
28144	C	T	>hCoV-19/Denmark/DCGC-11824/2020|EPI_ISL_671157|2020-10-26	EPI_ISL_671157	ORF8
222	C	T	>hCoV-19/Denmark/DCGC-11828/2020|EPI_ISL_671159|2020-10-26	EPI_ISL_671159	NonCoding
241	C	T	>hCoV-19/Denmark/DCGC-11828/2020|EPI_ISL_671159|2020-10-26	EPI_ISL_671159	NonCoding
445	T	C	>hCoV-19/Denmark/DCGC-11828/2020|EPI_ISL_671159|2020-10-26	EPI_ISL_671159	orf1ab
3037	C	T	>hCoV-19/Denmark/DCGC-11828/2020|EPI_ISL_671159|2020-10-26	EPI_ISL_671159	orf1ab
6286	C	T	>hCoV-19/Denmark/DCGC-11828/2020|EPI_ISL_671159|2020-10-26	EPI_ISL_671159	orf1ab
8782	T	C	>hCoV-19/Denmark/DCGC-11828/2020|EPI_ISL_671159|2020-10-26	EPI_ISL_671159	orf1ab
14408	C	T	>hCoV-19/Denmark/DCGC-11828/2020|EPI_ISL_671159|2020-10-26	EPI_ISL_671159	orf1ab
20661	T	C	>hCoV-19/Denmark/DCGC-11828/2020|EPI_ISL_671159|2020-10-26	EPI_ISL_671159	orf1ab
21255	G	C	>hCoV-19/Denmark/DCGC-11828/2020|EPI_ISL_671159|2020-10-26	EPI_ISL_671159	orf1ab
22227	C	T	>hCoV-19/Denmark/DCGC-11828/2020|EPI_ISL_671159|2020-10-26	EPI_ISL_671159	S
23403	A	G	>hCoV-19/Denmark/DCGC-11828/2020|EPI_ISL_671159|2020-10-26	EPI_ISL_671159	S
24814	T	C	>hCoV-19/Denmark/DCGC-11828/2020|EPI_ISL_671159|2020-10-26	EPI_ISL_671159	S
25757	G	T	>hCoV-19/Denmark/DCGC-11828/2020|EPI_ISL_671159|2020-10-26	EPI_ISL_671159	ORF3a
26801	C	G	>hCoV-19/Denmark/DCGC-11828/2020|EPI_ISL_671159|2020-10-26	EPI_ISL_671159	M
28144	C	T	>hCoV-19/Denmark/DCGC-11828/2020|EPI_ISL_671159|2020-10-26	EPI_ISL_671159	ORF8
28932	C	T	>hCoV-19/Denmark/DCGC-11828/2020|EPI_ISL_671159|2020-10-26	EPI_ISL_671159	N
29386	C	T	>hCoV-19/Denmark/DCGC-11828/2020|EPI_ISL_671159|2020-10-26	EPI_ISL_671159	N
29645	G	T	>hCoV-19/Denmark/DCGC-11828/2020|EPI_ISL_671159|2020-10-26	EPI_ISL_671159	ORF10
222	C	T	>hCoV-19/Denmark/DCGC-11829/2020|EPI_ISL_671160|2020-10-26	EPI_ISL_671160	NonCoding
241	C	T	>hCoV-19/Denmark/DCGC-11829/2020|EPI_ISL_671160|2020-10-26	EPI_ISL_671160	NonCoding
445	T	C	>hCoV-19/Denmark/DCGC-11829/2020|EPI_ISL_671160|2020-10-26	EPI_ISL_671160	orf1ab
3037	C	T	>hCoV-19/Denmark/DCGC-11829/2020|EPI_ISL_671160|2020-10-26	EPI_ISL_671160	orf1ab
6286	C	T	>hCoV-19/Denmark/DCGC-11829/2020|EPI_ISL_671160|2020-10-26	EPI_ISL_671160	orf1ab
8782	T	C	>hCoV-19/Denmark/DCGC-11829/2020|EPI_ISL_671160|2020-10-26	EPI_ISL_671160	orf1ab
14408	C	T	>hCoV-19/Denmark/DCGC-11829/2020|EPI_ISL_671160|2020-10-26	EPI_ISL_671160	orf1ab
20661	T	C	>hCoV-19/Denmark/DCGC-11829/2020|EPI_ISL_671160|2020-10-26	EPI_ISL_671160	orf1ab
21255	G	C	>hCoV-19/Denmark/DCGC-11829/2020|EPI_ISL_671160|2020-10-26	EPI_ISL_671160	orf1ab
22227	C	T	>hCoV-19/Denmark/DCGC-11829/2020|EPI_ISL_671160|2020-10-26	EPI_ISL_671160	S
23403	A	G	>hCoV-19/Denmark/DCGC-11829/2020|EPI_ISL_671160|2020-10-26	EPI_ISL_671160	S
24814	T	C	>hCoV-19/Denmark/DCGC-11829/2020|EPI_ISL_671160|2020-10-26	EPI_ISL_671160	S
25757	G	T	>hCoV-19/Denmark/DCGC-11829/2020|EPI_ISL_671160|2020-10-26	EPI_ISL_671160	ORF3a
26801	C	G	>hCoV-19/Denmark/DCGC-11829/2020|EPI_ISL_671160|2020-10-26	EPI_ISL_671160	M
28144	C	T	>hCoV-19/Denmark/DCGC-11829/2020|EPI_ISL_671160|2020-10-26	EPI_ISL_671160	ORF8
28932	C	T	>hCoV-19/Denmark/DCGC-11829/2020|EPI_ISL_671160|2020-10-26	EPI_ISL_671160	N
29386	C	T	>hCoV-19/Denmark/DCGC-11829/2020|EPI_ISL_671160|2020-10-26	EPI_ISL_671160	N
29645	G	T	>hCoV-19/Denmark/DCGC-11829/2020|EPI_ISL_671160|2020-10-26	EPI_ISL_671160	ORF10
204	G	T	>hCoV-19/Denmark/DCGC-11832/2020|EPI_ISL_671162|2020-10-26	EPI_ISL_671162	NonCoding
241	C	T	>hCoV-19/Denmark/DCGC-11832/2020|EPI_ISL_671162|2020-10-26	EPI_ISL_671162	NonCoding
445	T	C	>hCoV-19/Denmark/DCGC-11832/2020|EPI_ISL_671162|2020-10-26	EPI_ISL_671162	orf1ab
2509	C	T	>hCoV-19/Denmark/DCGC-11832/2020|EPI_ISL_671162|2020-10-26	EPI_ISL_671162	orf1ab
3037	C	T	>hCoV-19/Denmark/DCGC-11832/2020|EPI_ISL_671162|2020-10-26	EPI_ISL_671162	orf1ab
6286	C	T	>hCoV-19/Denmark/DCGC-11832/2020|EPI_ISL_671162|2020-10-26	EPI_ISL_671162	orf1ab
8782	T	C	>hCoV-19/Denmark/DCGC-11832/2020|EPI_ISL_671162|2020-10-26	EPI_ISL_671162	orf1ab
14408	C	T	>hCoV-19/Denmark/DCGC-11832/2020|EPI_ISL_671162|2020-10-26	EPI_ISL_671162	orf1ab
16242	T	A	>hCoV-19/Denmark/DCGC-11832/2020|EPI_ISL_671162|2020-10-26	EPI_ISL_671162	orf1ab
21255	G	C	>hCoV-19/Denmark/DCGC-11832/2020|EPI_ISL_671162|2020-10-26	EPI_ISL_671162	orf1ab
22227	C	T	>hCoV-19/Denmark/DCGC-11832/2020|EPI_ISL_671162|2020-10-26	EPI_ISL_671162	S
23403	A	G	>hCoV-19/Denmark/DCGC-11832/2020|EPI_ISL_671162|2020-10-26	EPI_ISL_671162	S
26801	C	G	>hCoV-19/Denmark/DCGC-11832/2020|EPI_ISL_671162|2020-10-26	EPI_ISL_671162	M
27944	C	T	>hCoV-19/Denmark/DCGC-11832/2020|EPI_ISL_671162|2020-10-26	EPI_ISL_671162	ORF8
28144	C	T	>hCoV-19/Denmark/DCGC-11832/2020|EPI_ISL_671162|2020-10-26	EPI_ISL_671162	ORF8
28932	C	T	>hCoV-19/Denmark/DCGC-11832/2020|EPI_ISL_671162|2020-10-26	EPI_ISL_671162	N
29645	G	T	>hCoV-19/Denmark/DCGC-11832/2020|EPI_ISL_671162|2020-10-26	EPI_ISL_671162	ORF10
222	C	T	>hCoV-19/Denmark/DCGC-11835/2020|EPI_ISL_671163|2020-10-26	EPI_ISL_671163	NonCoding
241	C	T	>hCoV-19/Denmark/DCGC-11835/2020|EPI_ISL_671163|2020-10-26	EPI_ISL_671163	NonCoding
445	T	C	>hCoV-19/Denmark/DCGC-11835/2020|EPI_ISL_671163|2020-10-26	EPI_ISL_671163	orf1ab
3037	C	T	>hCoV-19/Denmark/DCGC-11835/2020|EPI_ISL_671163|2020-10-26	EPI_ISL_671163	orf1ab
6286	C	T	>hCoV-19/Denmark/DCGC-11835/2020|EPI_ISL_671163|2020-10-26	EPI_ISL_671163	orf1ab
8782	T	C	>hCoV-19/Denmark/DCGC-11835/2020|EPI_ISL_671163|2020-10-26	EPI_ISL_671163	orf1ab
14408	C	T	>hCoV-19/Denmark/DCGC-11835/2020|EPI_ISL_671163|2020-10-26	EPI_ISL_671163	orf1ab
20661	T	C	>hCoV-19/Denmark/DCGC-11835/2020|EPI_ISL_671163|2020-10-26	EPI_ISL_671163	orf1ab
22227	C	T	>hCoV-19/Denmark/DCGC-11835/2020|EPI_ISL_671163|2020-10-26	EPI_ISL_671163	S
23403	A	G	>hCoV-19/Denmark/DCGC-11835/2020|EPI_ISL_671163|2020-10-26	EPI_ISL_671163	S
24223	C	T	>hCoV-19/Denmark/DCGC-11835/2020|EPI_ISL_671163|2020-10-26	EPI_ISL_671163	S
24704	C	T	>hCoV-19/Denmark/DCGC-11835/2020|EPI_ISL_671163|2020-10-26	EPI_ISL_671163	S
26801	C	G	>hCoV-19/Denmark/DCGC-11835/2020|EPI_ISL_671163|2020-10-26	EPI_ISL_671163	M
26966	T	C	>hCoV-19/Denmark/DCGC-11835/2020|EPI_ISL_671163|2020-10-26	EPI_ISL_671163	M
28144	C	T	>hCoV-19/Denmark/DCGC-11835/2020|EPI_ISL_671163|2020-10-26	EPI_ISL_671163	ORF8
28932	C	T	>hCoV-19/Denmark/DCGC-11835/2020|EPI_ISL_671163|2020-10-26	EPI_ISL_671163	N
29645	G	T	>hCoV-19/Denmark/DCGC-11835/2020|EPI_ISL_671163|2020-10-26	EPI_ISL_671163	ORF10
241	C	T	>hCoV-19/Denmark/DCGC-11836/2020|EPI_ISL_671164|2020-10-26	EPI_ISL_671164	NonCoding
3037	C	T	>hCoV-19/Denmark/DCGC-11836/2020|EPI_ISL_671164|2020-10-26	EPI_ISL_671164	orf1ab
6404	G	T	>hCoV-19/Denmark/DCGC-11836/2020|EPI_ISL_671164|2020-10-26	EPI_ISL_671164	orf1ab
7223	G	A	>hCoV-19/Denmark/DCGC-11836/2020|EPI_ISL_671164|2020-10-26	EPI_ISL_671164	orf1ab
8782	T	C	>hCoV-19/Denmark/DCGC-11836/2020|EPI_ISL_671164|2020-10-26	EPI_ISL_671164	orf1ab
11479	C	T	>hCoV-19/Denmark/DCGC-11836/2020|EPI_ISL_671164|2020-10-26	EPI_ISL_671164	orf1ab
14408	C	T	>hCoV-19/Denmark/DCGC-11836/2020|EPI_ISL_671164|2020-10-26	EPI_ISL_671164	orf1ab
14712	G	T	>hCoV-19/Denmark/DCGC-11836/2020|EPI_ISL_671164|2020-10-26	EPI_ISL_671164	orf1ab
17661	T	G	>hCoV-19/Denmark/DCGC-11836/2020|EPI_ISL_671164|2020-10-26	EPI_ISL_671164	orf1ab
20268	A	G	>hCoV-19/Denmark/DCGC-11836/2020|EPI_ISL_671164|2020-10-26	EPI_ISL_671164	orf1ab
23403	A	G	>hCoV-19/Denmark/DCGC-11836/2020|EPI_ISL_671164|2020-10-26	EPI_ISL_671164	S
25049	G	T	>hCoV-19/Denmark/DCGC-11836/2020|EPI_ISL_671164|2020-10-26	EPI_ISL_671164	S
27303	C	A	>hCoV-19/Denmark/DCGC-11836/2020|EPI_ISL_671164|2020-10-26	EPI_ISL_671164	ORF6
28144	C	T	>hCoV-19/Denmark/DCGC-11836/2020|EPI_ISL_671164|2020-10-26	EPI_ISL_671164	ORF8
28697	C	T	>hCoV-19/Denmark/DCGC-11836/2020|EPI_ISL_671164|2020-10-26	EPI_ISL_671164	N
28854	C	T	>hCoV-19/Denmark/DCGC-11836/2020|EPI_ISL_671164|2020-10-26	EPI_ISL_671164	N
222	C	T	>hCoV-19/Denmark/DCGC-11838/2020|EPI_ISL_671165|2020-10-26	EPI_ISL_671165	NonCoding
241	C	T	>hCoV-19/Denmark/DCGC-11838/2020|EPI_ISL_671165|2020-10-26	EPI_ISL_671165	NonCoding
445	T	C	>hCoV-19/Denmark/DCGC-11838/2020|EPI_ISL_671165|2020-10-26	EPI_ISL_671165	orf1ab
3037	C	T	>hCoV-19/Denmark/DCGC-11838/2020|EPI_ISL_671165|2020-10-26	EPI_ISL_671165	orf1ab
6286	C	T	>hCoV-19/Denmark/DCGC-11838/2020|EPI_ISL_671165|2020-10-26	EPI_ISL_671165	orf1ab
8782	T	C	>hCoV-19/Denmark/DCGC-11838/2020|EPI_ISL_671165|2020-10-26	EPI_ISL_671165	orf1ab
14408	C	T	>hCoV-19/Denmark/DCGC-11838/2020|EPI_ISL_671165|2020-10-26	EPI_ISL_671165	orf1ab
20661	T	C	>hCoV-19/Denmark/DCGC-11838/2020|EPI_ISL_671165|2020-10-26	EPI_ISL_671165	orf1ab
21255	G	C	>hCoV-19/Denmark/DCGC-11838/2020|EPI_ISL_671165|2020-10-26	EPI_ISL_671165	orf1ab
22227	C	T	>hCoV-19/Denmark/DCGC-11838/2020|EPI_ISL_671165|2020-10-26	EPI_ISL_671165	S
23403	A	G	>hCoV-19/Denmark/DCGC-11838/2020|EPI_ISL_671165|2020-10-26	EPI_ISL_671165	S
24814	T	C	>hCoV-19/Denmark/DCGC-11838/2020|EPI_ISL_671165|2020-10-26	EPI_ISL_671165	S
25757	G	T	>hCoV-19/Denmark/DCGC-11838/2020|EPI_ISL_671165|2020-10-26	EPI_ISL_671165	ORF3a
26801	C	G	>hCoV-19/Denmark/DCGC-11838/2020|EPI_ISL_671165|2020-10-26	EPI_ISL_671165	M
28144	C	T	>hCoV-19/Denmark/DCGC-11838/2020|EPI_ISL_671165|2020-10-26	EPI_ISL_671165	ORF8
28932	C	T	>hCoV-19/Denmark/DCGC-11838/2020|EPI_ISL_671165|2020-10-26	EPI_ISL_671165	N
29386	C	T	>hCoV-19/Denmark/DCGC-11838/2020|EPI_ISL_671165|2020-10-26	EPI_ISL_671165	N
29645	G	T	>hCoV-19/Denmark/DCGC-11838/2020|EPI_ISL_671165|2020-10-26	EPI_ISL_671165	ORF10
241	C	T	>hCoV-19/Denmark/DCGC-11839/2020|EPI_ISL_671166|2020-10-26	EPI_ISL_671166	NonCoding
1738	G	T	>hCoV-19/Denmark/DCGC-11839/2020|EPI_ISL_671166|2020-10-26	EPI_ISL_671166	orf1ab
2485	C	T	>hCoV-19/Denmark/DCGC-11839/2020|EPI_ISL_671166|2020-10-26	EPI_ISL_671166	orf1ab
2836	C	T	>hCoV-19/Denmark/DCGC-11839/2020|EPI_ISL_671166|2020-10-26	EPI_ISL_671166	orf1ab
3037	C	T	>hCoV-19/Denmark/DCGC-11839/2020|EPI_ISL_671166|2020-10-26	EPI_ISL_671166	orf1ab
4231	A	C	>hCoV-19/Denmark/DCGC-11839/2020|EPI_ISL_671166|2020-10-26	EPI_ISL_671166	orf1ab
8782	T	C	>hCoV-19/Denmark/DCGC-11839/2020|EPI_ISL_671166|2020-10-26	EPI_ISL_671166	orf1ab
13201	G	T	>hCoV-19/Denmark/DCGC-11839/2020|EPI_ISL_671166|2020-10-26	EPI_ISL_671166	orf1ab
14408	C	T	>hCoV-19/Denmark/DCGC-11839/2020|EPI_ISL_671166|2020-10-26	EPI_ISL_671166	orf1ab
18877	C	T	>hCoV-19/Denmark/DCGC-11839/2020|EPI_ISL_671166|2020-10-26	EPI_ISL_671166	orf1ab
22241	G	T	>hCoV-19/Denmark/DCGC-11839/2020|EPI_ISL_671166|2020-10-26	EPI_ISL_671166	S
22444	C	T	>hCoV-19/Denmark/DCGC-11839/2020|EPI_ISL_671166|2020-10-26	EPI_ISL_671166	S
23403	A	G	>hCoV-19/Denmark/DCGC-11839/2020|EPI_ISL_671166|2020-10-26	EPI_ISL_671166	S
25563	G	T	>hCoV-19/Denmark/DCGC-11839/2020|EPI_ISL_671166|2020-10-26	EPI_ISL_671166	ORF3a
26636	C	T	>hCoV-19/Denmark/DCGC-11839/2020|EPI_ISL_671166|2020-10-26	EPI_ISL_671166	M
26735	C	T	>hCoV-19/Denmark/DCGC-11839/2020|EPI_ISL_671166|2020-10-26	EPI_ISL_671166	M
28144	C	T	>hCoV-19/Denmark/DCGC-11839/2020|EPI_ISL_671166|2020-10-26	EPI_ISL_671166	ORF8
28854	C	T	>hCoV-19/Denmark/DCGC-11839/2020|EPI_ISL_671166|2020-10-26	EPI_ISL_671166	N
204	G	T	>hCoV-19/Denmark/DCGC-11841/2020|EPI_ISL_671167|2020-10-26	EPI_ISL_671167	NonCoding
241	C	T	>hCoV-19/Denmark/DCGC-11841/2020|EPI_ISL_671167|2020-10-26	EPI_ISL_671167	NonCoding
445	T	C	>hCoV-19/Denmark/DCGC-11841/2020|EPI_ISL_671167|2020-10-26	EPI_ISL_671167	orf1ab
593	C	T	>hCoV-19/Denmark/DCGC-11841/2020|EPI_ISL_671167|2020-10-26	EPI_ISL_671167	orf1ab
1887	C	T	>hCoV-19/Denmark/DCGC-11841/2020|EPI_ISL_671167|2020-10-26	EPI_ISL_671167	orf1ab
2510	A	G	>hCoV-19/Denmark/DCGC-11841/2020|EPI_ISL_671167|2020-10-26	EPI_ISL_671167	orf1ab
3037	C	T	>hCoV-19/Denmark/DCGC-11841/2020|EPI_ISL_671167|2020-10-26	EPI_ISL_671167	orf1ab
6286	C	T	>hCoV-19/Denmark/DCGC-11841/2020|EPI_ISL_671167|2020-10-26	EPI_ISL_671167	orf1ab
8782	T	C	>hCoV-19/Denmark/DCGC-11841/2020|EPI_ISL_671167|2020-10-26	EPI_ISL_671167	orf1ab
14408	C	T	>hCoV-19/Denmark/DCGC-11841/2020|EPI_ISL_671167|2020-10-26	EPI_ISL_671167	orf1ab
16242	T	A	>hCoV-19/Denmark/DCGC-11841/2020|EPI_ISL_671167|2020-10-26	EPI_ISL_671167	orf1ab
19518	G	T	>hCoV-19/Denmark/DCGC-11841/2020|EPI_ISL_671167|2020-10-26	EPI_ISL_671167	orf1ab
21255	G	C	>hCoV-19/Denmark/DCGC-11841/2020|EPI_ISL_671167|2020-10-26	EPI_ISL_671167	orf1ab
22227	C	T	>hCoV-19/Denmark/DCGC-11841/2020|EPI_ISL_671167|2020-10-26	EPI_ISL_671167	S
23403	A	G	>hCoV-19/Denmark/DCGC-11841/2020|EPI_ISL_671167|2020-10-26	EPI_ISL_671167	S
25079	A	G	>hCoV-19/Denmark/DCGC-11841/2020|EPI_ISL_671167|2020-10-26	EPI_ISL_671167	S
26801	C	G	>hCoV-19/Denmark/DCGC-11841/2020|EPI_ISL_671167|2020-10-26	EPI_ISL_671167	M
27944	C	T	>hCoV-19/Denmark/DCGC-11841/2020|EPI_ISL_671167|2020-10-26	EPI_ISL_671167	ORF8
28144	C	T	>hCoV-19/Denmark/DCGC-11841/2020|EPI_ISL_671167|2020-10-26	EPI_ISL_671167	ORF8
28932	C	T	>hCoV-19/Denmark/DCGC-11841/2020|EPI_ISL_671167|2020-10-26	EPI_ISL_671167	N
29645	G	T	>hCoV-19/Denmark/DCGC-11841/2020|EPI_ISL_671167|2020-10-26	EPI_ISL_671167	ORF10
204	G	T	>hCoV-19/Denmark/DCGC-11842/2020|EPI_ISL_671168|2020-10-26	EPI_ISL_671168	NonCoding
241	C	T	>hCoV-19/Denmark/DCGC-11842/2020|EPI_ISL_671168|2020-10-26	EPI_ISL_671168	NonCoding
445	T	C	>hCoV-19/Denmark/DCGC-11842/2020|EPI_ISL_671168|2020-10-26	EPI_ISL_671168	orf1ab
495	G	A	>hCoV-19/Denmark/DCGC-11842/2020|EPI_ISL_671168|2020-10-26	EPI_ISL_671168	orf1ab
3037	C	T	>hCoV-19/Denmark/DCGC-11842/2020|EPI_ISL_671168|2020-10-26	EPI_ISL_671168	orf1ab
6286	C	T	>hCoV-19/Denmark/DCGC-11842/2020|EPI_ISL_671168|2020-10-26	EPI_ISL_671168	orf1ab
8782	T	C	>hCoV-19/Denmark/DCGC-11842/2020|EPI_ISL_671168|2020-10-26	EPI_ISL_671168	orf1ab
14408	C	T	>hCoV-19/Denmark/DCGC-11842/2020|EPI_ISL_671168|2020-10-26	EPI_ISL_671168	orf1ab
21255	G	C	>hCoV-19/Denmark/DCGC-11842/2020|EPI_ISL_671168|2020-10-26	EPI_ISL_671168	orf1ab
21614	C	T	>hCoV-19/Denmark/DCGC-11842/2020|EPI_ISL_671168|2020-10-26	EPI_ISL_671168	S
21772	C	T	>hCoV-19/Denmark/DCGC-11842/2020|EPI_ISL_671168|2020-10-26	EPI_ISL_671168	S
22227	C	T	>hCoV-19/Denmark/DCGC-11842/2020|EPI_ISL_671168|2020-10-26	EPI_ISL_671168	S
23403	A	G	>hCoV-19/Denmark/DCGC-11842/2020|EPI_ISL_671168|2020-10-26	EPI_ISL_671168	S
24334	C	T	>hCoV-19/Denmark/DCGC-11842/2020|EPI_ISL_671168|2020-10-26	EPI_ISL_671168	S
26801	C	G	>hCoV-19/Denmark/DCGC-11842/2020|EPI_ISL_671168|2020-10-26	EPI_ISL_671168	M
27944	C	T	>hCoV-19/Denmark/DCGC-11842/2020|EPI_ISL_671168|2020-10-26	EPI_ISL_671168	ORF8
28144	C	T	>hCoV-19/Denmark/DCGC-11842/2020|EPI_ISL_671168|2020-10-26	EPI_ISL_671168	ORF8
28697	C	T	>hCoV-19/Denmark/DCGC-11842/2020|EPI_ISL_671168|2020-10-26	EPI_ISL_671168	N
28932	C	T	>hCoV-19/Denmark/DCGC-11842/2020|EPI_ISL_671168|2020-10-26	EPI_ISL_671168	N
29645	G	T	>hCoV-19/Denmark/DCGC-11842/2020|EPI_ISL_671168|2020-10-26	EPI_ISL_671168	ORF10
222	C	T	>hCoV-19/Denmark/DCGC-11843/2020|EPI_ISL_671169|2020-10-26	EPI_ISL_671169	NonCoding
241	C	T	>hCoV-19/Denmark/DCGC-11843/2020|EPI_ISL_671169|2020-10-26	EPI_ISL_671169	NonCoding
445	T	C	>hCoV-19/Denmark/DCGC-11843/2020|EPI_ISL_671169|2020-10-26	EPI_ISL_671169	orf1ab
3037	C	T	>hCoV-19/Denmark/DCGC-11843/2020|EPI_ISL_671169|2020-10-26	EPI_ISL_671169	orf1ab
6286	C	T	>hCoV-19/Denmark/DCGC-11843/2020|EPI_ISL_671169|2020-10-26	EPI_ISL_671169	orf1ab
8782	T	C	>hCoV-19/Denmark/DCGC-11843/2020|EPI_ISL_671169|2020-10-26	EPI_ISL_671169	orf1ab
10833	C	T	>hCoV-19/Denmark/DCGC-11843/2020|EPI_ISL_671169|2020-10-26	EPI_ISL_671169	orf1ab
14408	C	T	>hCoV-19/Denmark/DCGC-11843/2020|EPI_ISL_671169|2020-10-26	EPI_ISL_671169	orf1ab
16308	C	T	>hCoV-19/Denmark/DCGC-11843/2020|EPI_ISL_671169|2020-10-26	EPI_ISL_671169	orf1ab
21255	G	C	>hCoV-19/Denmark/DCGC-11843/2020|EPI_ISL_671169|2020-10-26	EPI_ISL_671169	orf1ab
22227	C	T	>hCoV-19/Denmark/DCGC-11843/2020|EPI_ISL_671169|2020-10-26	EPI_ISL_671169	S
23403	A	G	>hCoV-19/Denmark/DCGC-11843/2020|EPI_ISL_671169|2020-10-26	EPI_ISL_671169	S
25557	T	C	>hCoV-19/Denmark/DCGC-11843/2020|EPI_ISL_671169|2020-10-26	EPI_ISL_671169	ORF3a
26801	C	G	>hCoV-19/Denmark/DCGC-11843/2020|EPI_ISL_671169|2020-10-26	EPI_ISL_671169	M
28144	C	T	>hCoV-19/Denmark/DCGC-11843/2020|EPI_ISL_671169|2020-10-26	EPI_ISL_671169	ORF8
28932	C	T	>hCoV-19/Denmark/DCGC-11843/2020|EPI_ISL_671169|2020-10-26	EPI_ISL_671169	N
29402	G	T	>hCoV-19/Denmark/DCGC-11843/2020|EPI_ISL_671169|2020-10-26	EPI_ISL_671169	N
29645	G	T	>hCoV-19/Denmark/DCGC-11843/2020|EPI_ISL_671169|2020-10-26	EPI_ISL_671169	ORF10
204	G	T	>hCoV-19/Denmark/DCGC-11844/2020|EPI_ISL_671170|2020-10-26	EPI_ISL_671170	NonCoding
241	C	T	>hCoV-19/Denmark/DCGC-11844/2020|EPI_ISL_671170|2020-10-26	EPI_ISL_671170	NonCoding
445	T	C	>hCoV-19/Denmark/DCGC-11844/2020|EPI_ISL_671170|2020-10-26	EPI_ISL_671170	orf1ab
593	C	T	>hCoV-19/Denmark/DCGC-11844/2020|EPI_ISL_671170|2020-10-26	EPI_ISL_671170	orf1ab
1887	C	T	>hCoV-19/Denmark/DCGC-11844/2020|EPI_ISL_671170|2020-10-26	EPI_ISL_671170	orf1ab
2510	A	G	>hCoV-19/Denmark/DCGC-11844/2020|EPI_ISL_671170|2020-10-26	EPI_ISL_671170	orf1ab
3037	C	T	>hCoV-19/Denmark/DCGC-11844/2020|EPI_ISL_671170|2020-10-26	EPI_ISL_671170	orf1ab
6286	C	T	>hCoV-19/Denmark/DCGC-11844/2020|EPI_ISL_671170|2020-10-26	EPI_ISL_671170	orf1ab
8782	T	C	>hCoV-19/Denmark/DCGC-11844/2020|EPI_ISL_671170|2020-10-26	EPI_ISL_671170	orf1ab
14408	C	T	>hCoV-19/Denmark/DCGC-11844/2020|EPI_ISL_671170|2020-10-26	EPI_ISL_671170	orf1ab
16242	T	A	>hCoV-19/Denmark/DCGC-11844/2020|EPI_ISL_671170|2020-10-26	EPI_ISL_671170	orf1ab
21255	G	C	>hCoV-19/Denmark/DCGC-11844/2020|EPI_ISL_671170|2020-10-26	EPI_ISL_671170	orf1ab
22227	C	T	>hCoV-19/Denmark/DCGC-11844/2020|EPI_ISL_671170|2020-10-26	EPI_ISL_671170	S
23403	A	G	>hCoV-19/Denmark/DCGC-11844/2020|EPI_ISL_671170|2020-10-26	EPI_ISL_671170	S
26801	C	G	>hCoV-19/Denmark/DCGC-11844/2020|EPI_ISL_671170|2020-10-26	EPI_ISL_671170	M
27944	C	T	>hCoV-19/Denmark/DCGC-11844/2020|EPI_ISL_671170|2020-10-26	EPI_ISL_671170	ORF8
28144	C	T	>hCoV-19/Denmark/DCGC-11844/2020|EPI_ISL_671170|2020-10-26	EPI_ISL_671170	ORF8
28932	C	T	>hCoV-19/Denmark/DCGC-11844/2020|EPI_ISL_671170|2020-10-26	EPI_ISL_671170	N
29645	G	T	>hCoV-19/Denmark/DCGC-11844/2020|EPI_ISL_671170|2020-10-26	EPI_ISL_671170	ORF10
203	C	T	>hCoV-19/Denmark/DCGC-11845/2020|EPI_ISL_671171|2020-10-26	EPI_ISL_671171	NonCoding
241	C	T	>hCoV-19/Denmark/DCGC-11845/2020|EPI_ISL_671171|2020-10-26	EPI_ISL_671171	NonCoding
445	T	C	>hCoV-19/Denmark/DCGC-11845/2020|EPI_ISL_671171|2020-10-26	EPI_ISL_671171	orf1ab
3037	C	T	>hCoV-19/Denmark/DCGC-11845/2020|EPI_ISL_671171|2020-10-26	EPI_ISL_671171	orf1ab
6286	C	T	>hCoV-19/Denmark/DCGC-11845/2020|EPI_ISL_671171|2020-10-26	EPI_ISL_671171	orf1ab
8782	T	C	>hCoV-19/Denmark/DCGC-11845/2020|EPI_ISL_671171|2020-10-26	EPI_ISL_671171	orf1ab
8872	G	C	>hCoV-19/Denmark/DCGC-11845/2020|EPI_ISL_671171|2020-10-26	EPI_ISL_671171	orf1ab
14408	C	T	>hCoV-19/Denmark/DCGC-11845/2020|EPI_ISL_671171|2020-10-26	EPI_ISL_671171	orf1ab
21255	G	C	>hCoV-19/Denmark/DCGC-11845/2020|EPI_ISL_671171|2020-10-26	EPI_ISL_671171	orf1ab
22227	C	T	>hCoV-19/Denmark/DCGC-11845/2020|EPI_ISL_671171|2020-10-26	EPI_ISL_671171	S
23403	A	G	>hCoV-19/Denmark/DCGC-11845/2020|EPI_ISL_671171|2020-10-26	EPI_ISL_671171	S
26428	G	C	>hCoV-19/Denmark/DCGC-11845/2020|EPI_ISL_671171|2020-10-26	EPI_ISL_671171	E
26801	C	G	>hCoV-19/Denmark/DCGC-11845/2020|EPI_ISL_671171|2020-10-26	EPI_ISL_671171	M
27944	C	T	>hCoV-19/Denmark/DCGC-11845/2020|EPI_ISL_671171|2020-10-26	EPI_ISL_671171	ORF8
28144	C	T	>hCoV-19/Denmark/DCGC-11845/2020|EPI_ISL_671171|2020-10-26	EPI_ISL_671171	ORF8
28932	C	T	>hCoV-19/Denmark/DCGC-11845/2020|EPI_ISL_671171|2020-10-26	EPI_ISL_671171	N
29645	G	T	>hCoV-19/Denmark/DCGC-11845/2020|EPI_ISL_671171|2020-10-26	EPI_ISL_671171	ORF10
241	C	T	>hCoV-19/Denmark/DCGC-11847/2020|EPI_ISL_671173|2020-10-26	EPI_ISL_671173	NonCoding
1738	G	T	>hCoV-19/Denmark/DCGC-11847/2020|EPI_ISL_671173|2020-10-26	EPI_ISL_671173	orf1ab
2485	C	T	>hCoV-19/Denmark/DCGC-11847/2020|EPI_ISL_671173|2020-10-26	EPI_ISL_671173	orf1ab
2836	C	T	>hCoV-19/Denmark/DCGC-11847/2020|EPI_ISL_671173|2020-10-26	EPI_ISL_671173	orf1ab
3037	C	T	>hCoV-19/Denmark/DCGC-11847/2020|EPI_ISL_671173|2020-10-26	EPI_ISL_671173	orf1ab
4231	A	C	>hCoV-19/Denmark/DCGC-11847/2020|EPI_ISL_671173|2020-10-26	EPI_ISL_671173	orf1ab
8782	T	C	>hCoV-19/Denmark/DCGC-11847/2020|EPI_ISL_671173|2020-10-26	EPI_ISL_671173	orf1ab
13201	G	T	>hCoV-19/Denmark/DCGC-11847/2020|EPI_ISL_671173|2020-10-26	EPI_ISL_671173	orf1ab
14408	C	T	>hCoV-19/Denmark/DCGC-11847/2020|EPI_ISL_671173|2020-10-26	EPI_ISL_671173	orf1ab
18877	C	T	>hCoV-19/Denmark/DCGC-11847/2020|EPI_ISL_671173|2020-10-26	EPI_ISL_671173	orf1ab
22241	G	T	>hCoV-19/Denmark/DCGC-11847/2020|EPI_ISL_671173|2020-10-26	EPI_ISL_671173	S
22444	C	T	>hCoV-19/Denmark/DCGC-11847/2020|EPI_ISL_671173|2020-10-26	EPI_ISL_671173	S
23403	A	G	>hCoV-19/Denmark/DCGC-11847/2020|EPI_ISL_671173|2020-10-26	EPI_ISL_671173	S
25563	G	T	>hCoV-19/Denmark/DCGC-11847/2020|EPI_ISL_671173|2020-10-26	EPI_ISL_671173	ORF3a
26636	C	T	>hCoV-19/Denmark/DCGC-11847/2020|EPI_ISL_671173|2020-10-26	EPI_ISL_671173	M
26735	C	T	>hCoV-19/Denmark/DCGC-11847/2020|EPI_ISL_671173|2020-10-26	EPI_ISL_671173	M
28144	C	T	>hCoV-19/Denmark/DCGC-11847/2020|EPI_ISL_671173|2020-10-26	EPI_ISL_671173	ORF8
28854	C	T	>hCoV-19/Denmark/DCGC-11847/2020|EPI_ISL_671173|2020-10-26	EPI_ISL_671173	N
241	C	T	>hCoV-19/Denmark/DCGC-11850/2020|EPI_ISL_671175|2020-10-26	EPI_ISL_671175	NonCoding
1288	C	T	>hCoV-19/Denmark/DCGC-11850/2020|EPI_ISL_671175|2020-10-26	EPI_ISL_671175	orf1ab
3037	C	T	>hCoV-19/Denmark/DCGC-11850/2020|EPI_ISL_671175|2020-10-26	EPI_ISL_671175	orf1ab
5230	G	T	>hCoV-19/Denmark/DCGC-11850/2020|EPI_ISL_671175|2020-10-26	EPI_ISL_671175	orf1ab
8662	T	C	>hCoV-19/Denmark/DCGC-11850/2020|EPI_ISL_671175|2020-10-26	EPI_ISL_671175	orf1ab
8782	T	C	>hCoV-19/Denmark/DCGC-11850/2020|EPI_ISL_671175|2020-10-26	EPI_ISL_671175	orf1ab
10705	G	T	>hCoV-19/Denmark/DCGC-11850/2020|EPI_ISL_671175|2020-10-26	EPI_ISL_671175	orf1ab
10747	C	T	>hCoV-19/Denmark/DCGC-11850/2020|EPI_ISL_671175|2020-10-26	EPI_ISL_671175	orf1ab
14408	C	T	>hCoV-19/Denmark/DCGC-11850/2020|EPI_ISL_671175|2020-10-26	EPI_ISL_671175	orf1ab
23403	A	G	>hCoV-19/Denmark/DCGC-11850/2020|EPI_ISL_671175|2020-10-26	EPI_ISL_671175	S
25429	G	T	>hCoV-19/Denmark/DCGC-11850/2020|EPI_ISL_671175|2020-10-26	EPI_ISL_671175	ORF3a
25916	C	T	>hCoV-19/Denmark/DCGC-11850/2020|EPI_ISL_671175|2020-10-26	EPI_ISL_671175	ORF3a
25996	G	A	>hCoV-19/Denmark/DCGC-11850/2020|EPI_ISL_671175|2020-10-26	EPI_ISL_671175	ORF3a
28144	C	T	>hCoV-19/Denmark/DCGC-11850/2020|EPI_ISL_671175|2020-10-26	EPI_ISL_671175	ORF8
28854	C	T	>hCoV-19/Denmark/DCGC-11850/2020|EPI_ISL_671175|2020-10-26	EPI_ISL_671175	N
29284	C	T	>hCoV-19/Denmark/DCGC-11850/2020|EPI_ISL_671175|2020-10-26	EPI_ISL_671175	N
29405	G	C	>hCoV-19/Denmark/DCGC-11850/2020|EPI_ISL_671175|2020-10-26	EPI_ISL_671175	N
241	C	T	>hCoV-19/Denmark/DCGC-11852/2020|EPI_ISL_671177|2020-10-26	EPI_ISL_671177	NonCoding
897	C	T	>hCoV-19/Denmark/DCGC-11852/2020|EPI_ISL_671177|2020-10-26	EPI_ISL_671177	orf1ab
3037	C	T	>hCoV-19/Denmark/DCGC-11852/2020|EPI_ISL_671177|2020-10-26	EPI_ISL_671177	orf1ab
4180	G	T	>hCoV-19/Denmark/DCGC-11852/2020|EPI_ISL_671177|2020-10-26	EPI_ISL_671177	orf1ab
8782	T	C	>hCoV-19/Denmark/DCGC-11852/2020|EPI_ISL_671177|2020-10-26	EPI_ISL_671177	orf1ab
14408	C	T	>hCoV-19/Denmark/DCGC-11852/2020|EPI_ISL_671177|2020-10-26	EPI_ISL_671177	orf1ab
14805	C	T	>hCoV-19/Denmark/DCGC-11852/2020|EPI_ISL_671177|2020-10-26	EPI_ISL_671177	orf1ab
18877	C	T	>hCoV-19/Denmark/DCGC-11852/2020|EPI_ISL_671177|2020-10-26	EPI_ISL_671177	orf1ab
22326	C	T	>hCoV-19/Denmark/DCGC-11852/2020|EPI_ISL_671177|2020-10-26	EPI_ISL_671177	S
22444	C	T	>hCoV-19/Denmark/DCGC-11852/2020|EPI_ISL_671177|2020-10-26	EPI_ISL_671177	S
23403	A	G	>hCoV-19/Denmark/DCGC-11852/2020|EPI_ISL_671177|2020-10-26	EPI_ISL_671177	S
25440	G	T	>hCoV-19/Denmark/DCGC-11852/2020|EPI_ISL_671177|2020-10-26	EPI_ISL_671177	ORF3a
25563	G	T	>hCoV-19/Denmark/DCGC-11852/2020|EPI_ISL_671177|2020-10-26	EPI_ISL_671177	ORF3a
26735	C	T	>hCoV-19/Denmark/DCGC-11852/2020|EPI_ISL_671177|2020-10-26	EPI_ISL_671177	M
28144	C	T	>hCoV-19/Denmark/DCGC-11852/2020|EPI_ISL_671177|2020-10-26	EPI_ISL_671177	ORF8
28854	C	T	>hCoV-19/Denmark/DCGC-11852/2020|EPI_ISL_671177|2020-10-26	EPI_ISL_671177	N
241	C	T	>hCoV-19/Denmark/DCGC-11853/2020|EPI_ISL_671178|2020-10-26	EPI_ISL_671178	NonCoding
1288	C	T	>hCoV-19/Denmark/DCGC-11853/2020|EPI_ISL_671178|2020-10-26	EPI_ISL_671178	orf1ab
3037	C	T	>hCoV-19/Denmark/DCGC-11853/2020|EPI_ISL_671178|2020-10-26	EPI_ISL_671178	orf1ab
5230	G	T	>hCoV-19/Denmark/DCGC-11853/2020|EPI_ISL_671178|2020-10-26	EPI_ISL_671178	orf1ab
8782	T	C	>hCoV-19/Denmark/DCGC-11853/2020|EPI_ISL_671178|2020-10-26	EPI_ISL_671178	orf1ab
10705	G	T	>hCoV-19/Denmark/DCGC-11853/2020|EPI_ISL_671178|2020-10-26	EPI_ISL_671178	orf1ab
10747	C	T	>hCoV-19/Denmark/DCGC-11853/2020|EPI_ISL_671178|2020-10-26	EPI_ISL_671178	orf1ab
14408	C	T	>hCoV-19/Denmark/DCGC-11853/2020|EPI_ISL_671178|2020-10-26	EPI_ISL_671178	orf1ab
23403	A	G	>hCoV-19/Denmark/DCGC-11853/2020|EPI_ISL_671178|2020-10-26	EPI_ISL_671178	S
25429	G	T	>hCoV-19/Denmark/DCGC-11853/2020|EPI_ISL_671178|2020-10-26	EPI_ISL_671178	ORF3a
25916	C	T	>hCoV-19/Denmark/DCGC-11853/2020|EPI_ISL_671178|2020-10-26	EPI_ISL_671178	ORF3a
25996	G	A	>hCoV-19/Denmark/DCGC-11853/2020|EPI_ISL_671178|2020-10-26	EPI_ISL_671178	ORF3a
28144	C	T	>hCoV-19/Denmark/DCGC-11853/2020|EPI_ISL_671178|2020-10-26	EPI_ISL_671178	ORF8
28854	C	T	>hCoV-19/Denmark/DCGC-11853/2020|EPI_ISL_671178|2020-10-26	EPI_ISL_671178	N
29284	C	T	>hCoV-19/Denmark/DCGC-11853/2020|EPI_ISL_671178|2020-10-26	EPI_ISL_671178	N
29405	G	C	>hCoV-19/Denmark/DCGC-11853/2020|EPI_ISL_671178|2020-10-26	EPI_ISL_671178	N
222	C	T	>hCoV-19/Denmark/DCGC-11855/2020|EPI_ISL_671179|2020-10-26	EPI_ISL_671179	NonCoding
241	C	T	>hCoV-19/Denmark/DCGC-11855/2020|EPI_ISL_671179|2020-10-26	EPI_ISL_671179	NonCoding
445	T	C	>hCoV-19/Denmark/DCGC-11855/2020|EPI_ISL_671179|2020-10-26	EPI_ISL_671179	orf1ab
3037	C	T	>hCoV-19/Denmark/DCGC-11855/2020|EPI_ISL_671179|2020-10-26	EPI_ISL_671179	orf1ab
6286	C	T	>hCoV-19/Denmark/DCGC-11855/2020|EPI_ISL_671179|2020-10-26	EPI_ISL_671179	orf1ab
8782	T	C	>hCoV-19/Denmark/DCGC-11855/2020|EPI_ISL_671179|2020-10-26	EPI_ISL_671179	orf1ab
14408	C	T	>hCoV-19/Denmark/DCGC-11855/2020|EPI_ISL_671179|2020-10-26	EPI_ISL_671179	orf1ab
20661	T	C	>hCoV-19/Denmark/DCGC-11855/2020|EPI_ISL_671179|2020-10-26	EPI_ISL_671179	orf1ab
21255	G	C	>hCoV-19/Denmark/DCGC-11855/2020|EPI_ISL_671179|2020-10-26	EPI_ISL_671179	orf1ab
22227	C	T	>hCoV-19/Denmark/DCGC-11855/2020|EPI_ISL_671179|2020-10-26	EPI_ISL_671179	S
23403	A	G	>hCoV-19/Denmark/DCGC-11855/2020|EPI_ISL_671179|2020-10-26	EPI_ISL_671179	S
24814	T	C	>hCoV-19/Denmark/DCGC-11855/2020|EPI_ISL_671179|2020-10-26	EPI_ISL_671179	S
25757	G	T	>hCoV-19/Denmark/DCGC-11855/2020|EPI_ISL_671179|2020-10-26	EPI_ISL_671179	ORF3a
26801	C	G	>hCoV-19/Denmark/DCGC-11855/2020|EPI_ISL_671179|2020-10-26	EPI_ISL_671179	M
27877	G	T	>hCoV-19/Denmark/DCGC-11855/2020|EPI_ISL_671179|2020-10-26	EPI_ISL_671179	NonCoding
28144	C	T	>hCoV-19/Denmark/DCGC-11855/2020|EPI_ISL_671179|2020-10-26	EPI_ISL_671179	ORF8
28932	C	T	>hCoV-19/Denmark/DCGC-11855/2020|EPI_ISL_671179|2020-10-26	EPI_ISL_671179	N
29386	C	T	>hCoV-19/Denmark/DCGC-11855/2020|EPI_ISL_671179|2020-10-26	EPI_ISL_671179	N
29645	G	T	>hCoV-19/Denmark/DCGC-11855/2020|EPI_ISL_671179|2020-10-26	EPI_ISL_671179	ORF10
204	G	T	>hCoV-19/Denmark/DCGC-11858/2020|EPI_ISL_671181|2020-10-26	EPI_ISL_671181	NonCoding
241	C	T	>hCoV-19/Denmark/DCGC-11858/2020|EPI_ISL_671181|2020-10-26	EPI_ISL_671181	NonCoding
445	T	C	>hCoV-19/Denmark/DCGC-11858/2020|EPI_ISL_671181|2020-10-26	EPI_ISL_671181	orf1ab
593	C	T	>hCoV-19/Denmark/DCGC-11858/2020|EPI_ISL_671181|2020-10-26	EPI_ISL_671181	orf1ab
1887	C	T	>hCoV-19/Denmark/DCGC-11858/2020|EPI_ISL_671181|2020-10-26	EPI_ISL_671181	orf1ab
2510	A	G	>hCoV-19/Denmark/DCGC-11858/2020|EPI_ISL_671181|2020-10-26	EPI_ISL_671181	orf1ab
3037	C	T	>hCoV-19/Denmark/DCGC-11858/2020|EPI_ISL_671181|2020-10-26	EPI_ISL_671181	orf1ab
6286	C	T	>hCoV-19/Denmark/DCGC-11858/2020|EPI_ISL_671181|2020-10-26	EPI_ISL_671181	orf1ab
8782	T	C	>hCoV-19/Denmark/DCGC-11858/2020|EPI_ISL_671181|2020-10-26	EPI_ISL_671181	orf1ab
14408	C	T	>hCoV-19/Denmark/DCGC-11858/2020|EPI_ISL_671181|2020-10-26	EPI_ISL_671181	orf1ab
16242	T	A	>hCoV-19/Denmark/DCGC-11858/2020|EPI_ISL_671181|2020-10-26	EPI_ISL_671181	orf1ab
21255	G	C	>hCoV-19/Denmark/DCGC-11858/2020|EPI_ISL_671181|2020-10-26	EPI_ISL_671181	orf1ab
22227	C	T	>hCoV-19/Denmark/DCGC-11858/2020|EPI_ISL_671181|2020-10-26	EPI_ISL_671181	S
23403	A	G	>hCoV-19/Denmark/DCGC-11858/2020|EPI_ISL_671181|2020-10-26	EPI_ISL_671181	S
26801	C	G	>hCoV-19/Denmark/DCGC-11858/2020|EPI_ISL_671181|2020-10-26	EPI_ISL_671181	M
27944	C	T	>hCoV-19/Denmark/DCGC-11858/2020|EPI_ISL_671181|2020-10-26	EPI_ISL_671181	ORF8
28144	C	T	>hCoV-19/Denmark/DCGC-11858/2020|EPI_ISL_671181|2020-10-26	EPI_ISL_671181	ORF8
28932	C	T	>hCoV-19/Denmark/DCGC-11858/2020|EPI_ISL_671181|2020-10-26	EPI_ISL_671181	N
29645	G	T	>hCoV-19/Denmark/DCGC-11858/2020|EPI_ISL_671181|2020-10-26	EPI_ISL_671181	ORF10
204	G	T	>hCoV-19/Denmark/DCGC-11860/2020|EPI_ISL_671183|2020-10-26	EPI_ISL_671183	NonCoding
241	C	T	>hCoV-19/Denmark/DCGC-11860/2020|EPI_ISL_671183|2020-10-26	EPI_ISL_671183	NonCoding
445	T	C	>hCoV-19/Denmark/DCGC-11860/2020|EPI_ISL_671183|2020-10-26	EPI_ISL_671183	orf1ab
3037	C	T	>hCoV-19/Denmark/DCGC-11860/2020|EPI_ISL_671183|2020-10-26	EPI_ISL_671183	orf1ab
6286	C	T	>hCoV-19/Denmark/DCGC-11860/2020|EPI_ISL_671183|2020-10-26	EPI_ISL_671183	orf1ab
8782	T	C	>hCoV-19/Denmark/DCGC-11860/2020|EPI_ISL_671183|2020-10-26	EPI_ISL_671183	orf1ab
14408	C	T	>hCoV-19/Denmark/DCGC-11860/2020|EPI_ISL_671183|2020-10-26	EPI_ISL_671183	orf1ab
16242	T	A	>hCoV-19/Denmark/DCGC-11860/2020|EPI_ISL_671183|2020-10-26	EPI_ISL_671183	orf1ab
21255	G	C	>hCoV-19/Denmark/DCGC-11860/2020|EPI_ISL_671183|2020-10-26	EPI_ISL_671183	orf1ab
22227	C	T	>hCoV-19/Denmark/DCGC-11860/2020|EPI_ISL_671183|2020-10-26	EPI_ISL_671183	S
23403	A	G	>hCoV-19/Denmark/DCGC-11860/2020|EPI_ISL_671183|2020-10-26	EPI_ISL_671183	S
24620	G	T	>hCoV-19/Denmark/DCGC-11860/2020|EPI_ISL_671183|2020-10-26	EPI_ISL_671183	S
26801	C	G	>hCoV-19/Denmark/DCGC-11860/2020|EPI_ISL_671183|2020-10-26	EPI_ISL_671183	M
27402	T	C	>hCoV-19/Denmark/DCGC-11860/2020|EPI_ISL_671183|2020-10-26	EPI_ISL_671183	ORF7a
27476	C	T	>hCoV-19/Denmark/DCGC-11860/2020|EPI_ISL_671183|2020-10-26	EPI_ISL_671183	ORF7a
27595	C	T	>hCoV-19/Denmark/DCGC-11860/2020|EPI_ISL_671183|2020-10-26	EPI_ISL_671183	ORF7a
27944	C	T	>hCoV-19/Denmark/DCGC-11860/2020|EPI_ISL_671183|2020-10-26	EPI_ISL_671183	ORF8
28144	C	T	>hCoV-19/Denmark/DCGC-11860/2020|EPI_ISL_671183|2020-10-26	EPI_ISL_671183	ORF8
28932	C	T	>hCoV-19/Denmark/DCGC-11860/2020|EPI_ISL_671183|2020-10-26	EPI_ISL_671183	N
29645	G	T	>hCoV-19/Denmark/DCGC-11860/2020|EPI_ISL_671183|2020-10-26	EPI_ISL_671183	ORF10
241	C	T	>hCoV-19/Denmark/DCGC-11861/2020|EPI_ISL_671184|2020-10-26	EPI_ISL_671184	NonCoding
1288	C	T	>hCoV-19/Denmark/DCGC-11861/2020|EPI_ISL_671184|2020-10-26	EPI_ISL_671184	orf1ab
3037	C	T	>hCoV-19/Denmark/DCGC-11861/2020|EPI_ISL_671184|2020-10-26	EPI_ISL_671184	orf1ab
5230	G	T	>hCoV-19/Denmark/DCGC-11861/2020|EPI_ISL_671184|2020-10-26	EPI_ISL_671184	orf1ab
8782	T	C	>hCoV-19/Denmark/DCGC-11861/2020|EPI_ISL_671184|2020-10-26	EPI_ISL_671184	orf1ab
10705	G	T	>hCoV-19/Denmark/DCGC-11861/2020|EPI_ISL_671184|2020-10-26	EPI_ISL_671184	orf1ab
10747	C	T	>hCoV-19/Denmark/DCGC-11861/2020|EPI_ISL_671184|2020-10-26	EPI_ISL_671184	orf1ab
14408	C	T	>hCoV-19/Denmark/DCGC-11861/2020|EPI_ISL_671184|2020-10-26	EPI_ISL_671184	orf1ab
23403	A	G	>hCoV-19/Denmark/DCGC-11861/2020|EPI_ISL_671184|2020-10-26	EPI_ISL_671184	S
25429	G	T	>hCoV-19/Denmark/DCGC-11861/2020|EPI_ISL_671184|2020-10-26	EPI_ISL_671184	ORF3a
25916	C	T	>hCoV-19/Denmark/DCGC-11861/2020|EPI_ISL_671184|2020-10-26	EPI_ISL_671184	ORF3a
25996	G	A	>hCoV-19/Denmark/DCGC-11861/2020|EPI_ISL_671184|2020-10-26	EPI_ISL_671184	ORF3a
28144	C	T	>hCoV-19/Denmark/DCGC-11861/2020|EPI_ISL_671184|2020-10-26	EPI_ISL_671184	ORF8
28854	C	T	>hCoV-19/Denmark/DCGC-11861/2020|EPI_ISL_671184|2020-10-26	EPI_ISL_671184	N
29284	C	T	>hCoV-19/Denmark/DCGC-11861/2020|EPI_ISL_671184|2020-10-26	EPI_ISL_671184	N
29405	G	C	>hCoV-19/Denmark/DCGC-11861/2020|EPI_ISL_671184|2020-10-26	EPI_ISL_671184	N
222	C	T	>hCoV-19/Denmark/DCGC-11865/2020|EPI_ISL_671186|2020-10-26	EPI_ISL_671186	NonCoding
241	C	T	>hCoV-19/Denmark/DCGC-11865/2020|EPI_ISL_671186|2020-10-26	EPI_ISL_671186	NonCoding
445	T	C	>hCoV-19/Denmark/DCGC-11865/2020|EPI_ISL_671186|2020-10-26	EPI_ISL_671186	orf1ab
3037	C	T	>hCoV-19/Denmark/DCGC-11865/2020|EPI_ISL_671186|2020-10-26	EPI_ISL_671186	orf1ab
6286	C	T	>hCoV-19/Denmark/DCGC-11865/2020|EPI_ISL_671186|2020-10-26	EPI_ISL_671186	orf1ab
8782	T	C	>hCoV-19/Denmark/DCGC-11865/2020|EPI_ISL_671186|2020-10-26	EPI_ISL_671186	orf1ab
10833	C	T	>hCoV-19/Denmark/DCGC-11865/2020|EPI_ISL_671186|2020-10-26	EPI_ISL_671186	orf1ab
14408	C	T	>hCoV-19/Denmark/DCGC-11865/2020|EPI_ISL_671186|2020-10-26	EPI_ISL_671186	orf1ab
16308	C	T	>hCoV-19/Denmark/DCGC-11865/2020|EPI_ISL_671186|2020-10-26	EPI_ISL_671186	orf1ab
21255	G	C	>hCoV-19/Denmark/DCGC-11865/2020|EPI_ISL_671186|2020-10-26	EPI_ISL_671186	orf1ab
22227	C	T	>hCoV-19/Denmark/DCGC-11865/2020|EPI_ISL_671186|2020-10-26	EPI_ISL_671186	S
23202	C	A	>hCoV-19/Denmark/DCGC-11865/2020|EPI_ISL_671186|2020-10-26	EPI_ISL_671186	S
23403	A	G	>hCoV-19/Denmark/DCGC-11865/2020|EPI_ISL_671186|2020-10-26	EPI_ISL_671186	S
25557	T	C	>hCoV-19/Denmark/DCGC-11865/2020|EPI_ISL_671186|2020-10-26	EPI_ISL_671186	ORF3a
26801	C	G	>hCoV-19/Denmark/DCGC-11865/2020|EPI_ISL_671186|2020-10-26	EPI_ISL_671186	M
28144	C	T	>hCoV-19/Denmark/DCGC-11865/2020|EPI_ISL_671186|2020-10-26	EPI_ISL_671186	ORF8
28932	C	T	>hCoV-19/Denmark/DCGC-11865/2020|EPI_ISL_671186|2020-10-26	EPI_ISL_671186	N
29402	G	T	>hCoV-19/Denmark/DCGC-11865/2020|EPI_ISL_671186|2020-10-26	EPI_ISL_671186	N
29645	G	T	>hCoV-19/Denmark/DCGC-11865/2020|EPI_ISL_671186|2020-10-26	EPI_ISL_671186	ORF10
204	G	T	>hCoV-19/Denmark/DCGC-11867/2020|EPI_ISL_671187|2020-10-26	EPI_ISL_671187	NonCoding
241	C	T	>hCoV-19/Denmark/DCGC-11867/2020|EPI_ISL_671187|2020-10-26	EPI_ISL_671187	NonCoding
445	T	C	>hCoV-19/Denmark/DCGC-11867/2020|EPI_ISL_671187|2020-10-26	EPI_ISL_671187	orf1ab
495	G	A	>hCoV-19/Denmark/DCGC-11867/2020|EPI_ISL_671187|2020-10-26	EPI_ISL_671187	orf1ab
3037	C	T	>hCoV-19/Denmark/DCGC-11867/2020|EPI_ISL_671187|2020-10-26	EPI_ISL_671187	orf1ab
6286	C	T	>hCoV-19/Denmark/DCGC-11867/2020|EPI_ISL_671187|2020-10-26	EPI_ISL_671187	orf1ab
8782	T	C	>hCoV-19/Denmark/DCGC-11867/2020|EPI_ISL_671187|2020-10-26	EPI_ISL_671187	orf1ab
14408	C	T	>hCoV-19/Denmark/DCGC-11867/2020|EPI_ISL_671187|2020-10-26	EPI_ISL_671187	orf1ab
21255	G	C	>hCoV-19/Denmark/DCGC-11867/2020|EPI_ISL_671187|2020-10-26	EPI_ISL_671187	orf1ab
21614	C	T	>hCoV-19/Denmark/DCGC-11867/2020|EPI_ISL_671187|2020-10-26	EPI_ISL_671187	S
21772	C	T	>hCoV-19/Denmark/DCGC-11867/2020|EPI_ISL_671187|2020-10-26	EPI_ISL_671187	S
22227	C	T	>hCoV-19/Denmark/DCGC-11867/2020|EPI_ISL_671187|2020-10-26	EPI_ISL_671187	S
23403	A	G	>hCoV-19/Denmark/DCGC-11867/2020|EPI_ISL_671187|2020-10-26	EPI_ISL_671187	S
24334	C	T	>hCoV-19/Denmark/DCGC-11867/2020|EPI_ISL_671187|2020-10-26	EPI_ISL_671187	S
26801	C	G	>hCoV-19/Denmark/DCGC-11867/2020|EPI_ISL_671187|2020-10-26	EPI_ISL_671187	M
27944	C	T	>hCoV-19/Denmark/DCGC-11867/2020|EPI_ISL_671187|2020-10-26	EPI_ISL_671187	ORF8
28144	C	T	>hCoV-19/Denmark/DCGC-11867/2020|EPI_ISL_671187|2020-10-26	EPI_ISL_671187	ORF8
28932	C	T	>hCoV-19/Denmark/DCGC-11867/2020|EPI_ISL_671187|2020-10-26	EPI_ISL_671187	N
29645	G	T	>hCoV-19/Denmark/DCGC-11867/2020|EPI_ISL_671187|2020-10-26	EPI_ISL_671187	ORF10
222	C	T	>hCoV-19/Denmark/DCGC-11868/2020|EPI_ISL_671188|2020-10-26	EPI_ISL_671188	NonCoding
241	C	T	>hCoV-19/Denmark/DCGC-11868/2020|EPI_ISL_671188|2020-10-26	EPI_ISL_671188	NonCoding
445	T	C	>hCoV-19/Denmark/DCGC-11868/2020|EPI_ISL_671188|2020-10-26	EPI_ISL_671188	orf1ab
3037	C	T	>hCoV-19/Denmark/DCGC-11868/2020|EPI_ISL_671188|2020-10-26	EPI_ISL_671188	orf1ab
6286	C	T	>hCoV-19/Denmark/DCGC-11868/2020|EPI_ISL_671188|2020-10-26	EPI_ISL_671188	orf1ab
8782	T	C	>hCoV-19/Denmark/DCGC-11868/2020|EPI_ISL_671188|2020-10-26	EPI_ISL_671188	orf1ab
14408	C	T	>hCoV-19/Denmark/DCGC-11868/2020|EPI_ISL_671188|2020-10-26	EPI_ISL_671188	orf1ab
20661	T	C	>hCoV-19/Denmark/DCGC-11868/2020|EPI_ISL_671188|2020-10-26	EPI_ISL_671188	orf1ab
21255	G	C	>hCoV-19/Denmark/DCGC-11868/2020|EPI_ISL_671188|2020-10-26	EPI_ISL_671188	orf1ab
22227	C	T	>hCoV-19/Denmark/DCGC-11868/2020|EPI_ISL_671188|2020-10-26	EPI_ISL_671188	S
23403	A	G	>hCoV-19/Denmark/DCGC-11868/2020|EPI_ISL_671188|2020-10-26	EPI_ISL_671188	S
24814	T	C	>hCoV-19/Denmark/DCGC-11868/2020|EPI_ISL_671188|2020-10-26	EPI_ISL_671188	S
25757	G	T	>hCoV-19/Denmark/DCGC-11868/2020|EPI_ISL_671188|2020-10-26	EPI_ISL_671188	ORF3a
26801	C	G	>hCoV-19/Denmark/DCGC-11868/2020|EPI_ISL_671188|2020-10-26	EPI_ISL_671188	M
27877	G	T	>hCoV-19/Denmark/DCGC-11868/2020|EPI_ISL_671188|2020-10-26	EPI_ISL_671188	NonCoding
28144	C	T	>hCoV-19/Denmark/DCGC-11868/2020|EPI_ISL_671188|2020-10-26	EPI_ISL_671188	ORF8
28932	C	T	>hCoV-19/Denmark/DCGC-11868/2020|EPI_ISL_671188|2020-10-26	EPI_ISL_671188	N
29386	C	T	>hCoV-19/Denmark/DCGC-11868/2020|EPI_ISL_671188|2020-10-26	EPI_ISL_671188	N
29645	G	T	>hCoV-19/Denmark/DCGC-11868/2020|EPI_ISL_671188|2020-10-26	EPI_ISL_671188	ORF10
222	C	T	>hCoV-19/Denmark/DCGC-11869/2020|EPI_ISL_671189|2020-10-26	EPI_ISL_671189	NonCoding
241	C	T	>hCoV-19/Denmark/DCGC-11869/2020|EPI_ISL_671189|2020-10-26	EPI_ISL_671189	NonCoding
445	T	C	>hCoV-19/Denmark/DCGC-11869/2020|EPI_ISL_671189|2020-10-26	EPI_ISL_671189	orf1ab
3037	C	T	>hCoV-19/Denmark/DCGC-11869/2020|EPI_ISL_671189|2020-10-26	EPI_ISL_671189	orf1ab
6286	C	T	>hCoV-19/Denmark/DCGC-11869/2020|EPI_ISL_671189|2020-10-26	EPI_ISL_671189	orf1ab
8782	T	C	>hCoV-19/Denmark/DCGC-11869/2020|EPI_ISL_671189|2020-10-26	EPI_ISL_671189	orf1ab
14408	C	T	>hCoV-19/Denmark/DCGC-11869/2020|EPI_ISL_671189|2020-10-26	EPI_ISL_671189	orf1ab
20661	T	C	>hCoV-19/Denmark/DCGC-11869/2020|EPI_ISL_671189|2020-10-26	EPI_ISL_671189	orf1ab
21255	G	C	>hCoV-19/Denmark/DCGC-11869/2020|EPI_ISL_671189|2020-10-26	EPI_ISL_671189	orf1ab
22227	C	T	>hCoV-19/Denmark/DCGC-11869/2020|EPI_ISL_671189|2020-10-26	EPI_ISL_671189	S
23403	A	G	>hCoV-19/Denmark/DCGC-11869/2020|EPI_ISL_671189|2020-10-26	EPI_ISL_671189	S
24814	T	C	>hCoV-19/Denmark/DCGC-11869/2020|EPI_ISL_671189|2020-10-26	EPI_ISL_671189	S
25757	G	T	>hCoV-19/Denmark/DCGC-11869/2020|EPI_ISL_671189|2020-10-26	EPI_ISL_671189	ORF3a
26801	C	G	>hCoV-19/Denmark/DCGC-11869/2020|EPI_ISL_671189|2020-10-26	EPI_ISL_671189	M
27877	G	T	>hCoV-19/Denmark/DCGC-11869/2020|EPI_ISL_671189|2020-10-26	EPI_ISL_671189	NonCoding
28144	C	T	>hCoV-19/Denmark/DCGC-11869/2020|EPI_ISL_671189|2020-10-26	EPI_ISL_671189	ORF8
28932	C	T	>hCoV-19/Denmark/DCGC-11869/2020|EPI_ISL_671189|2020-10-26	EPI_ISL_671189	N
29386	C	T	>hCoV-19/Denmark/DCGC-11869/2020|EPI_ISL_671189|2020-10-26	EPI_ISL_671189	N
29645	G	T	>hCoV-19/Denmark/DCGC-11869/2020|EPI_ISL_671189|2020-10-26	EPI_ISL_671189	ORF10
204	G	T	>hCoV-19/Denmark/DCGC-11880/2020|EPI_ISL_671192|2020-10-26	EPI_ISL_671192	NonCoding
241	C	T	>hCoV-19/Denmark/DCGC-11880/2020|EPI_ISL_671192|2020-10-26	EPI_ISL_671192	NonCoding
445	T	C	>hCoV-19/Denmark/DCGC-11880/2020|EPI_ISL_671192|2020-10-26	EPI_ISL_671192	orf1ab
1721	G	T	>hCoV-19/Denmark/DCGC-11880/2020|EPI_ISL_671192|2020-10-26	EPI_ISL_671192	orf1ab
2268	C	T	>hCoV-19/Denmark/DCGC-11880/2020|EPI_ISL_671192|2020-10-26	EPI_ISL_671192	orf1ab
3037	C	T	>hCoV-19/Denmark/DCGC-11880/2020|EPI_ISL_671192|2020-10-26	EPI_ISL_671192	orf1ab
5805	G	T	>hCoV-19/Denmark/DCGC-11880/2020|EPI_ISL_671192|2020-10-26	EPI_ISL_671192	orf1ab
6286	C	T	>hCoV-19/Denmark/DCGC-11880/2020|EPI_ISL_671192|2020-10-26	EPI_ISL_671192	orf1ab
6539	C	T	>hCoV-19/Denmark/DCGC-11880/2020|EPI_ISL_671192|2020-10-26	EPI_ISL_671192	orf1ab
8179	G	T	>hCoV-19/Denmark/DCGC-11880/2020|EPI_ISL_671192|2020-10-26	EPI_ISL_671192	orf1ab
8782	T	C	>hCoV-19/Denmark/DCGC-11880/2020|EPI_ISL_671192|2020-10-26	EPI_ISL_671192	orf1ab
14408	C	T	>hCoV-19/Denmark/DCGC-11880/2020|EPI_ISL_671192|2020-10-26	EPI_ISL_671192	orf1ab
21255	G	C	>hCoV-19/Denmark/DCGC-11880/2020|EPI_ISL_671192|2020-10-26	EPI_ISL_671192	orf1ab
21614	C	T	>hCoV-19/Denmark/DCGC-11880/2020|EPI_ISL_671192|2020-10-26	EPI_ISL_671192	S
22227	C	T	>hCoV-19/Denmark/DCGC-11880/2020|EPI_ISL_671192|2020-10-26	EPI_ISL_671192	S
23403	A	G	>hCoV-19/Denmark/DCGC-11880/2020|EPI_ISL_671192|2020-10-26	EPI_ISL_671192	S
26801	C	G	>hCoV-19/Denmark/DCGC-11880/2020|EPI_ISL_671192|2020-10-26	EPI_ISL_671192	M
27944	C	T	>hCoV-19/Denmark/DCGC-11880/2020|EPI_ISL_671192|2020-10-26	EPI_ISL_671192	ORF8
28144	C	T	>hCoV-19/Denmark/DCGC-11880/2020|EPI_ISL_671192|2020-10-26	EPI_ISL_671192	ORF8
28932	C	T	>hCoV-19/Denmark/DCGC-11880/2020|EPI_ISL_671192|2020-10-26	EPI_ISL_671192	N
29645	G	T	>hCoV-19/Denmark/DCGC-11880/2020|EPI_ISL_671192|2020-10-26	EPI_ISL_671192	ORF10
241	C	T	>hCoV-19/Denmark/DCGC-11881/2020|EPI_ISL_671193|2020-10-26	EPI_ISL_671193	NonCoding
445	T	C	>hCoV-19/Denmark/DCGC-11881/2020|EPI_ISL_671193|2020-10-26	EPI_ISL_671193	orf1ab
3037	C	T	>hCoV-19/Denmark/DCGC-11881/2020|EPI_ISL_671193|2020-10-26	EPI_ISL_671193	orf1ab
3153	G	A	>hCoV-19/Denmark/DCGC-11881/2020|EPI_ISL_671193|2020-10-26	EPI_ISL_671193	orf1ab
6286	C	T	>hCoV-19/Denmark/DCGC-11881/2020|EPI_ISL_671193|2020-10-26	EPI_ISL_671193	orf1ab
8782	T	C	>hCoV-19/Denmark/DCGC-11881/2020|EPI_ISL_671193|2020-10-26	EPI_ISL_671193	orf1ab
8872	G	C	>hCoV-19/Denmark/DCGC-11881/2020|EPI_ISL_671193|2020-10-26	EPI_ISL_671193	orf1ab
9130	G	T	>hCoV-19/Denmark/DCGC-11881/2020|EPI_ISL_671193|2020-10-26	EPI_ISL_671193	orf1ab
14408	C	T	>hCoV-19/Denmark/DCGC-11881/2020|EPI_ISL_671193|2020-10-26	EPI_ISL_671193	orf1ab
21255	G	C	>hCoV-19/Denmark/DCGC-11881/2020|EPI_ISL_671193|2020-10-26	EPI_ISL_671193	orf1ab
21767	C	T	>hCoV-19/Denmark/DCGC-11881/2020|EPI_ISL_671193|2020-10-26	EPI_ISL_671193	S
22227	C	T	>hCoV-19/Denmark/DCGC-11881/2020|EPI_ISL_671193|2020-10-26	EPI_ISL_671193	S
23403	A	G	>hCoV-19/Denmark/DCGC-11881/2020|EPI_ISL_671193|2020-10-26	EPI_ISL_671193	S
25471	G	T	>hCoV-19/Denmark/DCGC-11881/2020|EPI_ISL_671193|2020-10-26	EPI_ISL_671193	ORF3a
26801	C	G	>hCoV-19/Denmark/DCGC-11881/2020|EPI_ISL_671193|2020-10-26	EPI_ISL_671193	M
27944	C	T	>hCoV-19/Denmark/DCGC-11881/2020|EPI_ISL_671193|2020-10-26	EPI_ISL_671193	ORF8
27996	G	T	>hCoV-19/Denmark/DCGC-11881/2020|EPI_ISL_671193|2020-10-26	EPI_ISL_671193	ORF8
28144	C	T	>hCoV-19/Denmark/DCGC-11881/2020|EPI_ISL_671193|2020-10-26	EPI_ISL_671193	ORF8
28932	C	T	>hCoV-19/Denmark/DCGC-11881/2020|EPI_ISL_671193|2020-10-26	EPI_ISL_671193	N
29645	G	T	>hCoV-19/Denmark/DCGC-11881/2020|EPI_ISL_671193|2020-10-26	EPI_ISL_671193	ORF10
29741	C	T	>hCoV-19/Denmark/DCGC-11881/2020|EPI_ISL_671193|2020-10-26	EPI_ISL_671193	NonCoding
241	C	T	>hCoV-19/Denmark/DCGC-11887/2020|EPI_ISL_671197|2020-10-26	EPI_ISL_671197	NonCoding
1288	C	T	>hCoV-19/Denmark/DCGC-11887/2020|EPI_ISL_671197|2020-10-26	EPI_ISL_671197	orf1ab
3037	C	T	>hCoV-19/Denmark/DCGC-11887/2020|EPI_ISL_671197|2020-10-26	EPI_ISL_671197	orf1ab
3890	G	A	>hCoV-19/Denmark/DCGC-11887/2020|EPI_ISL_671197|2020-10-26	EPI_ISL_671197	orf1ab
5230	G	T	>hCoV-19/Denmark/DCGC-11887/2020|EPI_ISL_671197|2020-10-26	EPI_ISL_671197	orf1ab
8782	T	C	>hCoV-19/Denmark/DCGC-11887/2020|EPI_ISL_671197|2020-10-26	EPI_ISL_671197	orf1ab
10705	G	T	>hCoV-19/Denmark/DCGC-11887/2020|EPI_ISL_671197|2020-10-26	EPI_ISL_671197	orf1ab
10747	C	T	>hCoV-19/Denmark/DCGC-11887/2020|EPI_ISL_671197|2020-10-26	EPI_ISL_671197	orf1ab
14408	C	T	>hCoV-19/Denmark/DCGC-11887/2020|EPI_ISL_671197|2020-10-26	EPI_ISL_671197	orf1ab
14928	C	T	>hCoV-19/Denmark/DCGC-11887/2020|EPI_ISL_671197|2020-10-26	EPI_ISL_671197	orf1ab
23403	A	G	>hCoV-19/Denmark/DCGC-11887/2020|EPI_ISL_671197|2020-10-26	EPI_ISL_671197	S
25429	G	T	>hCoV-19/Denmark/DCGC-11887/2020|EPI_ISL_671197|2020-10-26	EPI_ISL_671197	ORF3a
25502	T	C	>hCoV-19/Denmark/DCGC-11887/2020|EPI_ISL_671197|2020-10-26	EPI_ISL_671197	ORF3a
25916	C	T	>hCoV-19/Denmark/DCGC-11887/2020|EPI_ISL_671197|2020-10-26	EPI_ISL_671197	ORF3a
25996	G	A	>hCoV-19/Denmark/DCGC-11887/2020|EPI_ISL_671197|2020-10-26	EPI_ISL_671197	ORF3a
28144	C	T	>hCoV-19/Denmark/DCGC-11887/2020|EPI_ISL_671197|2020-10-26	EPI_ISL_671197	ORF8
28854	C	T	>hCoV-19/Denmark/DCGC-11887/2020|EPI_ISL_671197|2020-10-26	EPI_ISL_671197	N
29284	C	T	>hCoV-19/Denmark/DCGC-11887/2020|EPI_ISL_671197|2020-10-26	EPI_ISL_671197	N
241	C	T	>hCoV-19/Denmark/DCGC-11894/2020|EPI_ISL_671201|2020-10-26	EPI_ISL_671201	NonCoding
1288	C	T	>hCoV-19/Denmark/DCGC-11894/2020|EPI_ISL_671201|2020-10-26	EPI_ISL_671201	orf1ab
3037	C	T	>hCoV-19/Denmark/DCGC-11894/2020|EPI_ISL_671201|2020-10-26	EPI_ISL_671201	orf1ab
3890	G	A	>hCoV-19/Denmark/DCGC-11894/2020|EPI_ISL_671201|2020-10-26	EPI_ISL_671201	orf1ab
5230	G	T	>hCoV-19/Denmark/DCGC-11894/2020|EPI_ISL_671201|2020-10-26	EPI_ISL_671201	orf1ab
8782	T	C	>hCoV-19/Denmark/DCGC-11894/2020|EPI_ISL_671201|2020-10-26	EPI_ISL_671201	orf1ab
10705	G	T	>hCoV-19/Denmark/DCGC-11894/2020|EPI_ISL_671201|2020-10-26	EPI_ISL_671201	orf1ab
10747	C	T	>hCoV-19/Denmark/DCGC-11894/2020|EPI_ISL_671201|2020-10-26	EPI_ISL_671201	orf1ab
14408	C	T	>hCoV-19/Denmark/DCGC-11894/2020|EPI_ISL_671201|2020-10-26	EPI_ISL_671201	orf1ab
14928	C	T	>hCoV-19/Denmark/DCGC-11894/2020|EPI_ISL_671201|2020-10-26	EPI_ISL_671201	orf1ab
23403	A	G	>hCoV-19/Denmark/DCGC-11894/2020|EPI_ISL_671201|2020-10-26	EPI_ISL_671201	S
25429	G	T	>hCoV-19/Denmark/DCGC-11894/2020|EPI_ISL_671201|2020-10-26	EPI_ISL_671201	ORF3a
25502	T	C	>hCoV-19/Denmark/DCGC-11894/2020|EPI_ISL_671201|2020-10-26	EPI_ISL_671201	ORF3a
25916	C	T	>hCoV-19/Denmark/DCGC-11894/2020|EPI_ISL_671201|2020-10-26	EPI_ISL_671201	ORF3a
25996	G	A	>hCoV-19/Denmark/DCGC-11894/2020|EPI_ISL_671201|2020-10-26	EPI_ISL_671201	ORF3a
28144	C	T	>hCoV-19/Denmark/DCGC-11894/2020|EPI_ISL_671201|2020-10-26	EPI_ISL_671201	ORF8
28854	C	T	>hCoV-19/Denmark/DCGC-11894/2020|EPI_ISL_671201|2020-10-26	EPI_ISL_671201	N
29284	C	T	>hCoV-19/Denmark/DCGC-11894/2020|EPI_ISL_671201|2020-10-26	EPI_ISL_671201	N
222	C	T	>hCoV-19/Denmark/DCGC-11900/2020|EPI_ISL_671205|2020-10-26	EPI_ISL_671205	NonCoding
241	C	T	>hCoV-19/Denmark/DCGC-11900/2020|EPI_ISL_671205|2020-10-26	EPI_ISL_671205	NonCoding
445	T	C	>hCoV-19/Denmark/DCGC-11900/2020|EPI_ISL_671205|2020-10-26	EPI_ISL_671205	orf1ab
3037	C	T	>hCoV-19/Denmark/DCGC-11900/2020|EPI_ISL_671205|2020-10-26	EPI_ISL_671205	orf1ab
6286	C	T	>hCoV-19/Denmark/DCGC-11900/2020|EPI_ISL_671205|2020-10-26	EPI_ISL_671205	orf1ab
8782	T	C	>hCoV-19/Denmark/DCGC-11900/2020|EPI_ISL_671205|2020-10-26	EPI_ISL_671205	orf1ab
14408	C	T	>hCoV-19/Denmark/DCGC-11900/2020|EPI_ISL_671205|2020-10-26	EPI_ISL_671205	orf1ab
20661	T	C	>hCoV-19/Denmark/DCGC-11900/2020|EPI_ISL_671205|2020-10-26	EPI_ISL_671205	orf1ab
21255	G	C	>hCoV-19/Denmark/DCGC-11900/2020|EPI_ISL_671205|2020-10-26	EPI_ISL_671205	orf1ab
22227	C	T	>hCoV-19/Denmark/DCGC-11900/2020|EPI_ISL_671205|2020-10-26	EPI_ISL_671205	S
23403	A	G	>hCoV-19/Denmark/DCGC-11900/2020|EPI_ISL_671205|2020-10-26	EPI_ISL_671205	S
24814	T	C	>hCoV-19/Denmark/DCGC-11900/2020|EPI_ISL_671205|2020-10-26	EPI_ISL_671205	S
25757	G	T	>hCoV-19/Denmark/DCGC-11900/2020|EPI_ISL_671205|2020-10-26	EPI_ISL_671205	ORF3a
26801	C	G	>hCoV-19/Denmark/DCGC-11900/2020|EPI_ISL_671205|2020-10-26	EPI_ISL_671205	M
27877	G	T	>hCoV-19/Denmark/DCGC-11900/2020|EPI_ISL_671205|2020-10-26	EPI_ISL_671205	NonCoding
28144	C	T	>hCoV-19/Denmark/DCGC-11900/2020|EPI_ISL_671205|2020-10-26	EPI_ISL_671205	ORF8
28932	C	T	>hCoV-19/Denmark/DCGC-11900/2020|EPI_ISL_671205|2020-10-26	EPI_ISL_671205	N
29386	C	T	>hCoV-19/Denmark/DCGC-11900/2020|EPI_ISL_671205|2020-10-26	EPI_ISL_671205	N
29645	G	T	>hCoV-19/Denmark/DCGC-11900/2020|EPI_ISL_671205|2020-10-26	EPI_ISL_671205	ORF10
241	C	T	>hCoV-19/Denmark/DCGC-11902/2020|EPI_ISL_671207|2020-10-26	EPI_ISL_671207	NonCoding
642	A	G	>hCoV-19/Denmark/DCGC-11902/2020|EPI_ISL_671207|2020-10-26	EPI_ISL_671207	orf1ab
772	T	C	>hCoV-19/Denmark/DCGC-11902/2020|EPI_ISL_671207|2020-10-26	EPI_ISL_671207	orf1ab
2869	A	G	>hCoV-19/Denmark/DCGC-11902/2020|EPI_ISL_671207|2020-10-26	EPI_ISL_671207	orf1ab
3037	C	T	>hCoV-19/Denmark/DCGC-11902/2020|EPI_ISL_671207|2020-10-26	EPI_ISL_671207	orf1ab
6352	G	T	>hCoV-19/Denmark/DCGC-11902/2020|EPI_ISL_671207|2020-10-26	EPI_ISL_671207	orf1ab
6445	C	T	>hCoV-19/Denmark/DCGC-11902/2020|EPI_ISL_671207|2020-10-26	EPI_ISL_671207	orf1ab
8782	T	C	>hCoV-19/Denmark/DCGC-11902/2020|EPI_ISL_671207|2020-10-26	EPI_ISL_671207	orf1ab
10868	C	T	>hCoV-19/Denmark/DCGC-11902/2020|EPI_ISL_671207|2020-10-26	EPI_ISL_671207	orf1ab
11455	C	T	>hCoV-19/Denmark/DCGC-11902/2020|EPI_ISL_671207|2020-10-26	EPI_ISL_671207	orf1ab
14408	C	T	>hCoV-19/Denmark/DCGC-11902/2020|EPI_ISL_671207|2020-10-26	EPI_ISL_671207	orf1ab
15240	C	T	>hCoV-19/Denmark/DCGC-11902/2020|EPI_ISL_671207|2020-10-26	EPI_ISL_671207	orf1ab
15652	G	T	>hCoV-19/Denmark/DCGC-11902/2020|EPI_ISL_671207|2020-10-26	EPI_ISL_671207	orf1ab
23403	A	G	>hCoV-19/Denmark/DCGC-11902/2020|EPI_ISL_671207|2020-10-26	EPI_ISL_671207	S
23438	G	T	>hCoV-19/Denmark/DCGC-11902/2020|EPI_ISL_671207|2020-10-26	EPI_ISL_671207	S
23522	G	C	>hCoV-19/Denmark/DCGC-11902/2020|EPI_ISL_671207|2020-10-26	EPI_ISL_671207	S
28144	C	T	>hCoV-19/Denmark/DCGC-11902/2020|EPI_ISL_671207|2020-10-26	EPI_ISL_671207	ORF8
28881	G	A	>hCoV-19/Denmark/DCGC-11902/2020|EPI_ISL_671207|2020-10-26	EPI_ISL_671207	N
28882	G	A	>hCoV-19/Denmark/DCGC-11902/2020|EPI_ISL_671207|2020-10-26	EPI_ISL_671207	N
28883	G	C	>hCoV-19/Denmark/DCGC-11902/2020|EPI_ISL_671207|2020-10-26	EPI_ISL_671207	N
29095	C	T	>hCoV-19/Denmark/DCGC-11902/2020|EPI_ISL_671207|2020-10-26	EPI_ISL_671207	N
241	C	T	>hCoV-19/Denmark/DCGC-11904/2020|EPI_ISL_671209|2020-10-26	EPI_ISL_671209	NonCoding
418	T	C	>hCoV-19/Denmark/DCGC-11904/2020|EPI_ISL_671209|2020-10-26	EPI_ISL_671209	orf1ab
3037	C	T	>hCoV-19/Denmark/DCGC-11904/2020|EPI_ISL_671209|2020-10-26	EPI_ISL_671209	orf1ab
6328	A	G	>hCoV-19/Denmark/DCGC-11904/2020|EPI_ISL_671209|2020-10-26	EPI_ISL_671209	orf1ab
8606	C	T	>hCoV-19/Denmark/DCGC-11904/2020|EPI_ISL_671209|2020-10-26	EPI_ISL_671209	orf1ab
8782	T	C	>hCoV-19/Denmark/DCGC-11904/2020|EPI_ISL_671209|2020-10-26	EPI_ISL_671209	orf1ab
14408	C	T	>hCoV-19/Denmark/DCGC-11904/2020|EPI_ISL_671209|2020-10-26	EPI_ISL_671209	orf1ab
17288	C	T	>hCoV-19/Denmark/DCGC-11904/2020|EPI_ISL_671209|2020-10-26	EPI_ISL_671209	orf1ab
20826	A	G	>hCoV-19/Denmark/DCGC-11904/2020|EPI_ISL_671209|2020-10-26	EPI_ISL_671209	orf1ab
22729	T	C	>hCoV-19/Denmark/DCGC-11904/2020|EPI_ISL_671209|2020-10-26	EPI_ISL_671209	S
23180	A	G	>hCoV-19/Denmark/DCGC-11904/2020|EPI_ISL_671209|2020-10-26	EPI_ISL_671209	S
23403	A	G	>hCoV-19/Denmark/DCGC-11904/2020|EPI_ISL_671209|2020-10-26	EPI_ISL_671209	S
24079	T	C	>hCoV-19/Denmark/DCGC-11904/2020|EPI_ISL_671209|2020-10-26	EPI_ISL_671209	S
25139	T	C	>hCoV-19/Denmark/DCGC-11904/2020|EPI_ISL_671209|2020-10-26	EPI_ISL_671209	S
28144	C	T	>hCoV-19/Denmark/DCGC-11904/2020|EPI_ISL_671209|2020-10-26	EPI_ISL_671209	ORF8
28708	C	T	>hCoV-19/Denmark/DCGC-11904/2020|EPI_ISL_671209|2020-10-26	EPI_ISL_671209	N
28881	G	A	>hCoV-19/Denmark/DCGC-11904/2020|EPI_ISL_671209|2020-10-26	EPI_ISL_671209	N
28882	G	A	>hCoV-19/Denmark/DCGC-11904/2020|EPI_ISL_671209|2020-10-26	EPI_ISL_671209	N
28883	G	C	>hCoV-19/Denmark/DCGC-11904/2020|EPI_ISL_671209|2020-10-26	EPI_ISL_671209	N
28896	C	T	>hCoV-19/Denmark/DCGC-11904/2020|EPI_ISL_671209|2020-10-26	EPI_ISL_671209	N
241	C	T	>hCoV-19/Denmark/DCGC-11907/2020|EPI_ISL_671211|2020-10-26	EPI_ISL_671211	NonCoding
3037	C	T	>hCoV-19/Denmark/DCGC-11907/2020|EPI_ISL_671211|2020-10-26	EPI_ISL_671211	orf1ab
3602	C	T	>hCoV-19/Denmark/DCGC-11907/2020|EPI_ISL_671211|2020-10-26	EPI_ISL_671211	orf1ab
6941	C	T	>hCoV-19/Denmark/DCGC-11907/2020|EPI_ISL_671211|2020-10-26	EPI_ISL_671211	orf1ab
8782	T	C	>hCoV-19/Denmark/DCGC-11907/2020|EPI_ISL_671211|2020-10-26	EPI_ISL_671211	orf1ab
8983	T	G	>hCoV-19/Denmark/DCGC-11907/2020|EPI_ISL_671211|2020-10-26	EPI_ISL_671211	orf1ab
10097	G	T	>hCoV-19/Denmark/DCGC-11907/2020|EPI_ISL_671211|2020-10-26	EPI_ISL_671211	orf1ab
14408	C	T	>hCoV-19/Denmark/DCGC-11907/2020|EPI_ISL_671211|2020-10-26	EPI_ISL_671211	orf1ab
15324	C	T	>hCoV-19/Denmark/DCGC-11907/2020|EPI_ISL_671211|2020-10-26	EPI_ISL_671211	orf1ab
21648	C	T	>hCoV-19/Denmark/DCGC-11907/2020|EPI_ISL_671211|2020-10-26	EPI_ISL_671211	S
21855	C	T	>hCoV-19/Denmark/DCGC-11907/2020|EPI_ISL_671211|2020-10-26	EPI_ISL_671211	S
23403	A	G	>hCoV-19/Denmark/DCGC-11907/2020|EPI_ISL_671211|2020-10-26	EPI_ISL_671211	S
24755	G	T	>hCoV-19/Denmark/DCGC-11907/2020|EPI_ISL_671211|2020-10-26	EPI_ISL_671211	S
25505	A	G	>hCoV-19/Denmark/DCGC-11907/2020|EPI_ISL_671211|2020-10-26	EPI_ISL_671211	ORF3a
25906	G	C	>hCoV-19/Denmark/DCGC-11907/2020|EPI_ISL_671211|2020-10-26	EPI_ISL_671211	ORF3a
25996	G	T	>hCoV-19/Denmark/DCGC-11907/2020|EPI_ISL_671211|2020-10-26	EPI_ISL_671211	ORF3a
28087	C	T	>hCoV-19/Denmark/DCGC-11907/2020|EPI_ISL_671211|2020-10-26	EPI_ISL_671211	ORF8
28133	A	T	>hCoV-19/Denmark/DCGC-11907/2020|EPI_ISL_671211|2020-10-26	EPI_ISL_671211	ORF8
28144	C	T	>hCoV-19/Denmark/DCGC-11907/2020|EPI_ISL_671211|2020-10-26	EPI_ISL_671211	ORF8
28651	C	T	>hCoV-19/Denmark/DCGC-11907/2020|EPI_ISL_671211|2020-10-26	EPI_ISL_671211	N
28869	C	T	>hCoV-19/Denmark/DCGC-11907/2020|EPI_ISL_671211|2020-10-26	EPI_ISL_671211	N
241	C	T	>hCoV-19/Denmark/DCGC-11909/2020|EPI_ISL_671212|2020-10-26	EPI_ISL_671212	NonCoding
354	G	C	>hCoV-19/Denmark/DCGC-11909/2020|EPI_ISL_671212|2020-10-26	EPI_ISL_671212	orf1ab
3037	C	T	>hCoV-19/Denmark/DCGC-11909/2020|EPI_ISL_671212|2020-10-26	EPI_ISL_671212	orf1ab
6865	G	T	>hCoV-19/Denmark/DCGC-11909/2020|EPI_ISL_671212|2020-10-26	EPI_ISL_671212	orf1ab
8572	G	T	>hCoV-19/Denmark/DCGC-11909/2020|EPI_ISL_671212|2020-10-26	EPI_ISL_671212	orf1ab
8782	T	C	>hCoV-19/Denmark/DCGC-11909/2020|EPI_ISL_671212|2020-10-26	EPI_ISL_671212	orf1ab
9120	C	T	>hCoV-19/Denmark/DCGC-11909/2020|EPI_ISL_671212|2020-10-26	EPI_ISL_671212	orf1ab
9204	A	C	>hCoV-19/Denmark/DCGC-11909/2020|EPI_ISL_671212|2020-10-26	EPI_ISL_671212	orf1ab
14408	C	T	>hCoV-19/Denmark/DCGC-11909/2020|EPI_ISL_671212|2020-10-26	EPI_ISL_671212	orf1ab
15237	C	T	>hCoV-19/Denmark/DCGC-11909/2020|EPI_ISL_671212|2020-10-26	EPI_ISL_671212	orf1ab
15906	G	T	>hCoV-19/Denmark/DCGC-11909/2020|EPI_ISL_671212|2020-10-26	EPI_ISL_671212	orf1ab
23403	A	G	>hCoV-19/Denmark/DCGC-11909/2020|EPI_ISL_671212|2020-10-26	EPI_ISL_671212	S
24138	C	T	>hCoV-19/Denmark/DCGC-11909/2020|EPI_ISL_671212|2020-10-26	EPI_ISL_671212	S
25728	C	T	>hCoV-19/Denmark/DCGC-11909/2020|EPI_ISL_671212|2020-10-26	EPI_ISL_671212	ORF3a
28144	C	T	>hCoV-19/Denmark/DCGC-11909/2020|EPI_ISL_671212|2020-10-26	EPI_ISL_671212	ORF8
28290	C	T	>hCoV-19/Denmark/DCGC-11909/2020|EPI_ISL_671212|2020-10-26	EPI_ISL_671212	N
28378	G	T	>hCoV-19/Denmark/DCGC-11909/2020|EPI_ISL_671212|2020-10-26	EPI_ISL_671212	N
28881	G	A	>hCoV-19/Denmark/DCGC-11909/2020|EPI_ISL_671212|2020-10-26	EPI_ISL_671212	N
28882	G	A	>hCoV-19/Denmark/DCGC-11909/2020|EPI_ISL_671212|2020-10-26	EPI_ISL_671212	N
28883	G	C	>hCoV-19/Denmark/DCGC-11909/2020|EPI_ISL_671212|2020-10-26	EPI_ISL_671212	N
29513	G	T	>hCoV-19/Denmark/DCGC-11909/2020|EPI_ISL_671212|2020-10-26	EPI_ISL_671212	N
204	G	T	>hCoV-19/Denmark/DCGC-11910/2020|EPI_ISL_671213|2020-10-26	EPI_ISL_671213	NonCoding
241	C	T	>hCoV-19/Denmark/DCGC-11910/2020|EPI_ISL_671213|2020-10-26	EPI_ISL_671213	NonCoding
445	T	C	>hCoV-19/Denmark/DCGC-11910/2020|EPI_ISL_671213|2020-10-26	EPI_ISL_671213	orf1ab
495	G	A	>hCoV-19/Denmark/DCGC-11910/2020|EPI_ISL_671213|2020-10-26	EPI_ISL_671213	orf1ab
3037	C	T	>hCoV-19/Denmark/DCGC-11910/2020|EPI_ISL_671213|2020-10-26	EPI_ISL_671213	orf1ab
6286	C	T	>hCoV-19/Denmark/DCGC-11910/2020|EPI_ISL_671213|2020-10-26	EPI_ISL_671213	orf1ab
8782	T	C	>hCoV-19/Denmark/DCGC-11910/2020|EPI_ISL_671213|2020-10-26	EPI_ISL_671213	orf1ab
14408	C	T	>hCoV-19/Denmark/DCGC-11910/2020|EPI_ISL_671213|2020-10-26	EPI_ISL_671213	orf1ab
21255	G	C	>hCoV-19/Denmark/DCGC-11910/2020|EPI_ISL_671213|2020-10-26	EPI_ISL_671213	orf1ab
21614	C	T	>hCoV-19/Denmark/DCGC-11910/2020|EPI_ISL_671213|2020-10-26	EPI_ISL_671213	S
21772	C	T	>hCoV-19/Denmark/DCGC-11910/2020|EPI_ISL_671213|2020-10-26	EPI_ISL_671213	S
22227	C	T	>hCoV-19/Denmark/DCGC-11910/2020|EPI_ISL_671213|2020-10-26	EPI_ISL_671213	S
23403	A	G	>hCoV-19/Denmark/DCGC-11910/2020|EPI_ISL_671213|2020-10-26	EPI_ISL_671213	S
24334	C	T	>hCoV-19/Denmark/DCGC-11910/2020|EPI_ISL_671213|2020-10-26	EPI_ISL_671213	S
26801	C	G	>hCoV-19/Denmark/DCGC-11910/2020|EPI_ISL_671213|2020-10-26	EPI_ISL_671213	M
27944	C	T	>hCoV-19/Denmark/DCGC-11910/2020|EPI_ISL_671213|2020-10-26	EPI_ISL_671213	ORF8
28144	C	T	>hCoV-19/Denmark/DCGC-11910/2020|EPI_ISL_671213|2020-10-26	EPI_ISL_671213	ORF8
28932	C	T	>hCoV-19/Denmark/DCGC-11910/2020|EPI_ISL_671213|2020-10-26	EPI_ISL_671213	N
29645	G	T	>hCoV-19/Denmark/DCGC-11910/2020|EPI_ISL_671213|2020-10-26	EPI_ISL_671213	ORF10
241	C	T	>hCoV-19/Denmark/DCGC-11917/2020|EPI_ISL_671217|2020-10-26	EPI_ISL_671217	NonCoding
313	C	T	>hCoV-19/Denmark/DCGC-11917/2020|EPI_ISL_671217|2020-10-26	EPI_ISL_671217	orf1ab
1441	C	T	>hCoV-19/Denmark/DCGC-11917/2020|EPI_ISL_671217|2020-10-26	EPI_ISL_671217	orf1ab
2509	C	T	>hCoV-19/Denmark/DCGC-11917/2020|EPI_ISL_671217|2020-10-26	EPI_ISL_671217	orf1ab
3037	C	T	>hCoV-19/Denmark/DCGC-11917/2020|EPI_ISL_671217|2020-10-26	EPI_ISL_671217	orf1ab
5974	C	T	>hCoV-19/Denmark/DCGC-11917/2020|EPI_ISL_671217|2020-10-26	EPI_ISL_671217	orf1ab
7327	T	C	>hCoV-19/Denmark/DCGC-11917/2020|EPI_ISL_671217|2020-10-26	EPI_ISL_671217	orf1ab
8782	T	C	>hCoV-19/Denmark/DCGC-11917/2020|EPI_ISL_671217|2020-10-26	EPI_ISL_671217	orf1ab
13887	C	T	>hCoV-19/Denmark/DCGC-11917/2020|EPI_ISL_671217|2020-10-26	EPI_ISL_671217	orf1ab
14408	C	T	>hCoV-19/Denmark/DCGC-11917/2020|EPI_ISL_671217|2020-10-26	EPI_ISL_671217	orf1ab
18060	C	T	>hCoV-19/Denmark/DCGC-11917/2020|EPI_ISL_671217|2020-10-26	EPI_ISL_671217	orf1ab
21772	C	T	>hCoV-19/Denmark/DCGC-11917/2020|EPI_ISL_671217|2020-10-26	EPI_ISL_671217	S
23403	A	G	>hCoV-19/Denmark/DCGC-11917/2020|EPI_ISL_671217|2020-10-26	EPI_ISL_671217	S
26060	C	T	>hCoV-19/Denmark/DCGC-11917/2020|EPI_ISL_671217|2020-10-26	EPI_ISL_671217	ORF3a
28144	C	T	>hCoV-19/Denmark/DCGC-11917/2020|EPI_ISL_671217|2020-10-26	EPI_ISL_671217	ORF8
28881	G	A	>hCoV-19/Denmark/DCGC-11917/2020|EPI_ISL_671217|2020-10-26	EPI_ISL_671217	N
28882	G	A	>hCoV-19/Denmark/DCGC-11917/2020|EPI_ISL_671217|2020-10-26	EPI_ISL_671217	N
28883	G	C	>hCoV-19/Denmark/DCGC-11917/2020|EPI_ISL_671217|2020-10-26	EPI_ISL_671217	N
241	C	T	>hCoV-19/Denmark/DCGC-11923/2020|EPI_ISL_671219|2020-10-19	EPI_ISL_671219	NonCoding
642	A	G	>hCoV-19/Denmark/DCGC-11923/2020|EPI_ISL_671219|2020-10-19	EPI_ISL_671219	orf1ab
772	T	C	>hCoV-19/Denmark/DCGC-11923/2020|EPI_ISL_671219|2020-10-19	EPI_ISL_671219	orf1ab
2869	A	G	>hCoV-19/Denmark/DCGC-11923/2020|EPI_ISL_671219|2020-10-19	EPI_ISL_671219	orf1ab
3037	C	T	>hCoV-19/Denmark/DCGC-11923/2020|EPI_ISL_671219|2020-10-19	EPI_ISL_671219	orf1ab
6352	G	T	>hCoV-19/Denmark/DCGC-11923/2020|EPI_ISL_671219|2020-10-19	EPI_ISL_671219	orf1ab
6445	C	T	>hCoV-19/Denmark/DCGC-11923/2020|EPI_ISL_671219|2020-10-19	EPI_ISL_671219	orf1ab
8782	T	C	>hCoV-19/Denmark/DCGC-11923/2020|EPI_ISL_671219|2020-10-19	EPI_ISL_671219	orf1ab
10868	C	T	>hCoV-19/Denmark/DCGC-11923/2020|EPI_ISL_671219|2020-10-19	EPI_ISL_671219	orf1ab
14408	C	T	>hCoV-19/Denmark/DCGC-11923/2020|EPI_ISL_671219|2020-10-19	EPI_ISL_671219	orf1ab
15240	C	T	>hCoV-19/Denmark/DCGC-11923/2020|EPI_ISL_671219|2020-10-19	EPI_ISL_671219	orf1ab
15652	G	T	>hCoV-19/Denmark/DCGC-11923/2020|EPI_ISL_671219|2020-10-19	EPI_ISL_671219	orf1ab
23403	A	G	>hCoV-19/Denmark/DCGC-11923/2020|EPI_ISL_671219|2020-10-19	EPI_ISL_671219	S
23438	G	T	>hCoV-19/Denmark/DCGC-11923/2020|EPI_ISL_671219|2020-10-19	EPI_ISL_671219	S
23522	G	C	>hCoV-19/Denmark/DCGC-11923/2020|EPI_ISL_671219|2020-10-19	EPI_ISL_671219	S
28144	C	T	>hCoV-19/Denmark/DCGC-11923/2020|EPI_ISL_671219|2020-10-19	EPI_ISL_671219	ORF8
28881	G	A	>hCoV-19/Denmark/DCGC-11923/2020|EPI_ISL_671219|2020-10-19	EPI_ISL_671219	N
28882	G	A	>hCoV-19/Denmark/DCGC-11923/2020|EPI_ISL_671219|2020-10-19	EPI_ISL_671219	N
28883	G	C	>hCoV-19/Denmark/DCGC-11923/2020|EPI_ISL_671219|2020-10-19	EPI_ISL_671219	N
29095	C	T	>hCoV-19/Denmark/DCGC-11923/2020|EPI_ISL_671219|2020-10-19	EPI_ISL_671219	N
29730	C	T	>hCoV-19/Denmark/DCGC-11923/2020|EPI_ISL_671219|2020-10-19	EPI_ISL_671219	NonCoding
222	C	T	>hCoV-19/Denmark/DCGC-11929/2020|EPI_ISL_671221|2020-10-19	EPI_ISL_671221	NonCoding
241	C	T	>hCoV-19/Denmark/DCGC-11929/2020|EPI_ISL_671221|2020-10-19	EPI_ISL_671221	NonCoding
445	T	C	>hCoV-19/Denmark/DCGC-11929/2020|EPI_ISL_671221|2020-10-19	EPI_ISL_671221	orf1ab
3037	C	T	>hCoV-19/Denmark/DCGC-11929/2020|EPI_ISL_671221|2020-10-19	EPI_ISL_671221	orf1ab
6286	C	T	>hCoV-19/Denmark/DCGC-11929/2020|EPI_ISL_671221|2020-10-19	EPI_ISL_671221	orf1ab
8782	T	C	>hCoV-19/Denmark/DCGC-11929/2020|EPI_ISL_671221|2020-10-19	EPI_ISL_671221	orf1ab
14408	C	T	>hCoV-19/Denmark/DCGC-11929/2020|EPI_ISL_671221|2020-10-19	EPI_ISL_671221	orf1ab
20661	T	C	>hCoV-19/Denmark/DCGC-11929/2020|EPI_ISL_671221|2020-10-19	EPI_ISL_671221	orf1ab
21255	G	C	>hCoV-19/Denmark/DCGC-11929/2020|EPI_ISL_671221|2020-10-19	EPI_ISL_671221	orf1ab
22227	C	T	>hCoV-19/Denmark/DCGC-11929/2020|EPI_ISL_671221|2020-10-19	EPI_ISL_671221	S
23403	A	G	>hCoV-19/Denmark/DCGC-11929/2020|EPI_ISL_671221|2020-10-19	EPI_ISL_671221	S
24814	T	C	>hCoV-19/Denmark/DCGC-11929/2020|EPI_ISL_671221|2020-10-19	EPI_ISL_671221	S
25757	G	T	>hCoV-19/Denmark/DCGC-11929/2020|EPI_ISL_671221|2020-10-19	EPI_ISL_671221	ORF3a
26801	C	G	>hCoV-19/Denmark/DCGC-11929/2020|EPI_ISL_671221|2020-10-19	EPI_ISL_671221	M
28144	C	T	>hCoV-19/Denmark/DCGC-11929/2020|EPI_ISL_671221|2020-10-19	EPI_ISL_671221	ORF8
28932	C	T	>hCoV-19/Denmark/DCGC-11929/2020|EPI_ISL_671221|2020-10-19	EPI_ISL_671221	N
29386	C	T	>hCoV-19/Denmark/DCGC-11929/2020|EPI_ISL_671221|2020-10-19	EPI_ISL_671221	N
29645	G	T	>hCoV-19/Denmark/DCGC-11929/2020|EPI_ISL_671221|2020-10-19	EPI_ISL_671221	ORF10
241	C	T	>hCoV-19/Denmark/DCGC-11930/2020|EPI_ISL_671222|2020-10-19	EPI_ISL_671222	NonCoding
3037	C	T	>hCoV-19/Denmark/DCGC-11930/2020|EPI_ISL_671222|2020-10-19	EPI_ISL_671222	orf1ab
3625	A	T	>hCoV-19/Denmark/DCGC-11930/2020|EPI_ISL_671222|2020-10-19	EPI_ISL_671222	orf1ab
5347	T	C	>hCoV-19/Denmark/DCGC-11930/2020|EPI_ISL_671222|2020-10-19	EPI_ISL_671222	orf1ab
8782	T	C	>hCoV-19/Denmark/DCGC-11930/2020|EPI_ISL_671222|2020-10-19	EPI_ISL_671222	orf1ab
10755	C	T	>hCoV-19/Denmark/DCGC-11930/2020|EPI_ISL_671222|2020-10-19	EPI_ISL_671222	orf1ab
11195	C	T	>hCoV-19/Denmark/DCGC-11930/2020|EPI_ISL_671222|2020-10-19	EPI_ISL_671222	orf1ab
14408	C	T	>hCoV-19/Denmark/DCGC-11930/2020|EPI_ISL_671222|2020-10-19	EPI_ISL_671222	orf1ab
21638	C	T	>hCoV-19/Denmark/DCGC-11930/2020|EPI_ISL_671222|2020-10-19	EPI_ISL_671222	S
23086	C	T	>hCoV-19/Denmark/DCGC-11930/2020|EPI_ISL_671222|2020-10-19	EPI_ISL_671222	S
23403	A	G	>hCoV-19/Denmark/DCGC-11930/2020|EPI_ISL_671222|2020-10-19	EPI_ISL_671222	S
24077	G	T	>hCoV-19/Denmark/DCGC-11930/2020|EPI_ISL_671222|2020-10-19	EPI_ISL_671222	S
26268	G	T	>hCoV-19/Denmark/DCGC-11930/2020|EPI_ISL_671222|2020-10-19	EPI_ISL_671222	E
28144	C	T	>hCoV-19/Denmark/DCGC-11930/2020|EPI_ISL_671222|2020-10-19	EPI_ISL_671222	ORF8
241	C	T	>hCoV-19/Denmark/DCGC-11932/2020|EPI_ISL_671224|2020-10-12	EPI_ISL_671224	NonCoding
3037	C	T	>hCoV-19/Denmark/DCGC-11932/2020|EPI_ISL_671224|2020-10-12	EPI_ISL_671224	orf1ab
3602	C	T	>hCoV-19/Denmark/DCGC-11932/2020|EPI_ISL_671224|2020-10-12	EPI_ISL_671224	orf1ab
6941	C	T	>hCoV-19/Denmark/DCGC-11932/2020|EPI_ISL_671224|2020-10-12	EPI_ISL_671224	orf1ab
8782	T	C	>hCoV-19/Denmark/DCGC-11932/2020|EPI_ISL_671224|2020-10-12	EPI_ISL_671224	orf1ab
8845	A	G	>hCoV-19/Denmark/DCGC-11932/2020|EPI_ISL_671224|2020-10-12	EPI_ISL_671224	orf1ab
8983	T	G	>hCoV-19/Denmark/DCGC-11932/2020|EPI_ISL_671224|2020-10-12	EPI_ISL_671224	orf1ab
10097	G	T	>hCoV-19/Denmark/DCGC-11932/2020|EPI_ISL_671224|2020-10-12	EPI_ISL_671224	orf1ab
14408	C	T	>hCoV-19/Denmark/DCGC-11932/2020|EPI_ISL_671224|2020-10-12	EPI_ISL_671224	orf1ab
15324	C	T	>hCoV-19/Denmark/DCGC-11932/2020|EPI_ISL_671224|2020-10-12	EPI_ISL_671224	orf1ab
21855	C	T	>hCoV-19/Denmark/DCGC-11932/2020|EPI_ISL_671224|2020-10-12	EPI_ISL_671224	S
23403	A	G	>hCoV-19/Denmark/DCGC-11932/2020|EPI_ISL_671224|2020-10-12	EPI_ISL_671224	S
25505	A	G	>hCoV-19/Denmark/DCGC-11932/2020|EPI_ISL_671224|2020-10-12	EPI_ISL_671224	ORF3a
25906	G	C	>hCoV-19/Denmark/DCGC-11932/2020|EPI_ISL_671224|2020-10-12	EPI_ISL_671224	ORF3a
25996	G	T	>hCoV-19/Denmark/DCGC-11932/2020|EPI_ISL_671224|2020-10-12	EPI_ISL_671224	ORF3a
28005	C	T	>hCoV-19/Denmark/DCGC-11932/2020|EPI_ISL_671224|2020-10-12	EPI_ISL_671224	ORF8
28087	C	T	>hCoV-19/Denmark/DCGC-11932/2020|EPI_ISL_671224|2020-10-12	EPI_ISL_671224	ORF8
28133	A	T	>hCoV-19/Denmark/DCGC-11932/2020|EPI_ISL_671224|2020-10-12	EPI_ISL_671224	ORF8
28144	C	T	>hCoV-19/Denmark/DCGC-11932/2020|EPI_ISL_671224|2020-10-12	EPI_ISL_671224	ORF8
28651	C	T	>hCoV-19/Denmark/DCGC-11932/2020|EPI_ISL_671224|2020-10-12	EPI_ISL_671224	N
28869	C	T	>hCoV-19/Denmark/DCGC-11932/2020|EPI_ISL_671224|2020-10-12	EPI_ISL_671224	N
241	C	T	>hCoV-19/Denmark/DCGC-11935/2020|EPI_ISL_671225|2020-10-12	EPI_ISL_671225	NonCoding
3037	C	T	>hCoV-19/Denmark/DCGC-11935/2020|EPI_ISL_671225|2020-10-12	EPI_ISL_671225	orf1ab
3692	G	T	>hCoV-19/Denmark/DCGC-11935/2020|EPI_ISL_671225|2020-10-12	EPI_ISL_671225	orf1ab
6349	G	A	>hCoV-19/Denmark/DCGC-11935/2020|EPI_ISL_671225|2020-10-12	EPI_ISL_671225	orf1ab
8092	C	T	>hCoV-19/Denmark/DCGC-11935/2020|EPI_ISL_671225|2020-10-12	EPI_ISL_671225	orf1ab
8782	T	C	>hCoV-19/Denmark/DCGC-11935/2020|EPI_ISL_671225|2020-10-12	EPI_ISL_671225	orf1ab
11128	G	A	>hCoV-19/Denmark/DCGC-11935/2020|EPI_ISL_671225|2020-10-12	EPI_ISL_671225	orf1ab
11179	G	A	>hCoV-19/Denmark/DCGC-11935/2020|EPI_ISL_671225|2020-10-12	EPI_ISL_671225	orf1ab
13862	C	T	>hCoV-19/Denmark/DCGC-11935/2020|EPI_ISL_671225|2020-10-12	EPI_ISL_671225	orf1ab
14120	C	T	>hCoV-19/Denmark/DCGC-11935/2020|EPI_ISL_671225|2020-10-12	EPI_ISL_671225	orf1ab
14408	C	T	>hCoV-19/Denmark/DCGC-11935/2020|EPI_ISL_671225|2020-10-12	EPI_ISL_671225	orf1ab
16456	T	C	>hCoV-19/Denmark/DCGC-11935/2020|EPI_ISL_671225|2020-10-12	EPI_ISL_671225	orf1ab
23403	A	G	>hCoV-19/Denmark/DCGC-11935/2020|EPI_ISL_671225|2020-10-12	EPI_ISL_671225	S
28144	C	T	>hCoV-19/Denmark/DCGC-11935/2020|EPI_ISL_671225|2020-10-12	EPI_ISL_671225	ORF8
28881	G	A	>hCoV-19/Denmark/DCGC-11935/2020|EPI_ISL_671225|2020-10-12	EPI_ISL_671225	N
28882	G	A	>hCoV-19/Denmark/DCGC-11935/2020|EPI_ISL_671225|2020-10-12	EPI_ISL_671225	N
28883	G	C	>hCoV-19/Denmark/DCGC-11935/2020|EPI_ISL_671225|2020-10-12	EPI_ISL_671225	N
29009	G	A	>hCoV-19/Denmark/DCGC-11935/2020|EPI_ISL_671225|2020-10-12	EPI_ISL_671225	N
29358	C	T	>hCoV-19/Denmark/DCGC-11935/2020|EPI_ISL_671225|2020-10-12	EPI_ISL_671225	N
241	C	T	>hCoV-19/Denmark/DCGC-11943/2020|EPI_ISL_671227|2020-10-12	EPI_ISL_671227	NonCoding
3037	C	T	>hCoV-19/Denmark/DCGC-11943/2020|EPI_ISL_671227|2020-10-12	EPI_ISL_671227	orf1ab
3602	C	T	>hCoV-19/Denmark/DCGC-11943/2020|EPI_ISL_671227|2020-10-12	EPI_ISL_671227	orf1ab
6941	C	T	>hCoV-19/Denmark/DCGC-11943/2020|EPI_ISL_671227|2020-10-12	EPI_ISL_671227	orf1ab
8782	T	C	>hCoV-19/Denmark/DCGC-11943/2020|EPI_ISL_671227|2020-10-12	EPI_ISL_671227	orf1ab
8845	A	G	>hCoV-19/Denmark/DCGC-11943/2020|EPI_ISL_671227|2020-10-12	EPI_ISL_671227	orf1ab
8983	T	G	>hCoV-19/Denmark/DCGC-11943/2020|EPI_ISL_671227|2020-10-12	EPI_ISL_671227	orf1ab
10097	G	T	>hCoV-19/Denmark/DCGC-11943/2020|EPI_ISL_671227|2020-10-12	EPI_ISL_671227	orf1ab
14408	C	T	>hCoV-19/Denmark/DCGC-11943/2020|EPI_ISL_671227|2020-10-12	EPI_ISL_671227	orf1ab
15324	C	T	>hCoV-19/Denmark/DCGC-11943/2020|EPI_ISL_671227|2020-10-12	EPI_ISL_671227	orf1ab
21855	C	T	>hCoV-19/Denmark/DCGC-11943/2020|EPI_ISL_671227|2020-10-12	EPI_ISL_671227	S
23403	A	G	>hCoV-19/Denmark/DCGC-11943/2020|EPI_ISL_671227|2020-10-12	EPI_ISL_671227	S
25505	A	G	>hCoV-19/Denmark/DCGC-11943/2020|EPI_ISL_671227|2020-10-12	EPI_ISL_671227	ORF3a
25906	G	C	>hCoV-19/Denmark/DCGC-11943/2020|EPI_ISL_671227|2020-10-12	EPI_ISL_671227	ORF3a
25996	G	T	>hCoV-19/Denmark/DCGC-11943/2020|EPI_ISL_671227|2020-10-12	EPI_ISL_671227	ORF3a
28005	C	T	>hCoV-19/Denmark/DCGC-11943/2020|EPI_ISL_671227|2020-10-12	EPI_ISL_671227	ORF8
28087	C	T	>hCoV-19/Denmark/DCGC-11943/2020|EPI_ISL_671227|2020-10-12	EPI_ISL_671227	ORF8
28133	A	T	>hCoV-19/Denmark/DCGC-11943/2020|EPI_ISL_671227|2020-10-12	EPI_ISL_671227	ORF8
28144	C	T	>hCoV-19/Denmark/DCGC-11943/2020|EPI_ISL_671227|2020-10-12	EPI_ISL_671227	ORF8
28651	C	T	>hCoV-19/Denmark/DCGC-11943/2020|EPI_ISL_671227|2020-10-12	EPI_ISL_671227	N
28869	C	T	>hCoV-19/Denmark/DCGC-11943/2020|EPI_ISL_671227|2020-10-12	EPI_ISL_671227	N
241	C	T	>hCoV-19/Denmark/DCGC-11946/2020|EPI_ISL_671228|2020-10-12	EPI_ISL_671228	NonCoding
354	G	C	>hCoV-19/Denmark/DCGC-11946/2020|EPI_ISL_671228|2020-10-12	EPI_ISL_671228	orf1ab
3037	C	T	>hCoV-19/Denmark/DCGC-11946/2020|EPI_ISL_671228|2020-10-12	EPI_ISL_671228	orf1ab
6865	G	T	>hCoV-19/Denmark/DCGC-11946/2020|EPI_ISL_671228|2020-10-12	EPI_ISL_671228	orf1ab
8572	G	T	>hCoV-19/Denmark/DCGC-11946/2020|EPI_ISL_671228|2020-10-12	EPI_ISL_671228	orf1ab
8782	T	C	>hCoV-19/Denmark/DCGC-11946/2020|EPI_ISL_671228|2020-10-12	EPI_ISL_671228	orf1ab
9120	C	T	>hCoV-19/Denmark/DCGC-11946/2020|EPI_ISL_671228|2020-10-12	EPI_ISL_671228	orf1ab
9204	A	C	>hCoV-19/Denmark/DCGC-11946/2020|EPI_ISL_671228|2020-10-12	EPI_ISL_671228	orf1ab
14408	C	T	>hCoV-19/Denmark/DCGC-11946/2020|EPI_ISL_671228|2020-10-12	EPI_ISL_671228	orf1ab
15237	C	T	>hCoV-19/Denmark/DCGC-11946/2020|EPI_ISL_671228|2020-10-12	EPI_ISL_671228	orf1ab
15906	G	T	>hCoV-19/Denmark/DCGC-11946/2020|EPI_ISL_671228|2020-10-12	EPI_ISL_671228	orf1ab
23403	A	G	>hCoV-19/Denmark/DCGC-11946/2020|EPI_ISL_671228|2020-10-12	EPI_ISL_671228	S
24138	C	T	>hCoV-19/Denmark/DCGC-11946/2020|EPI_ISL_671228|2020-10-12	EPI_ISL_671228	S
25728	C	T	>hCoV-19/Denmark/DCGC-11946/2020|EPI_ISL_671228|2020-10-12	EPI_ISL_671228	ORF3a
28144	C	T	>hCoV-19/Denmark/DCGC-11946/2020|EPI_ISL_671228|2020-10-12	EPI_ISL_671228	ORF8
28290	C	T	>hCoV-19/Denmark/DCGC-11946/2020|EPI_ISL_671228|2020-10-12	EPI_ISL_671228	N
28378	G	T	>hCoV-19/Denmark/DCGC-11946/2020|EPI_ISL_671228|2020-10-12	EPI_ISL_671228	N
28881	G	A	>hCoV-19/Denmark/DCGC-11946/2020|EPI_ISL_671228|2020-10-12	EPI_ISL_671228	N
28882	G	A	>hCoV-19/Denmark/DCGC-11946/2020|EPI_ISL_671228|2020-10-12	EPI_ISL_671228	N
28883	G	C	>hCoV-19/Denmark/DCGC-11946/2020|EPI_ISL_671228|2020-10-12	EPI_ISL_671228	N
29513	G	T	>hCoV-19/Denmark/DCGC-11946/2020|EPI_ISL_671228|2020-10-12	EPI_ISL_671228	N
241	C	T	>hCoV-19/Denmark/DCGC-11948/2020|EPI_ISL_671229|2020-10-12	EPI_ISL_671229	NonCoding
354	G	C	>hCoV-19/Denmark/DCGC-11948/2020|EPI_ISL_671229|2020-10-12	EPI_ISL_671229	orf1ab
3037	C	T	>hCoV-19/Denmark/DCGC-11948/2020|EPI_ISL_671229|2020-10-12	EPI_ISL_671229	orf1ab
6865	G	T	>hCoV-19/Denmark/DCGC-11948/2020|EPI_ISL_671229|2020-10-12	EPI_ISL_671229	orf1ab
8572	G	T	>hCoV-19/Denmark/DCGC-11948/2020|EPI_ISL_671229|2020-10-12	EPI_ISL_671229	orf1ab
8782	T	C	>hCoV-19/Denmark/DCGC-11948/2020|EPI_ISL_671229|2020-10-12	EPI_ISL_671229	orf1ab
9120	C	T	>hCoV-19/Denmark/DCGC-11948/2020|EPI_ISL_671229|2020-10-12	EPI_ISL_671229	orf1ab
9204	A	C	>hCoV-19/Denmark/DCGC-11948/2020|EPI_ISL_671229|2020-10-12	EPI_ISL_671229	orf1ab
14408	C	T	>hCoV-19/Denmark/DCGC-11948/2020|EPI_ISL_671229|2020-10-12	EPI_ISL_671229	orf1ab
15237	C	T	>hCoV-19/Denmark/DCGC-11948/2020|EPI_ISL_671229|2020-10-12	EPI_ISL_671229	orf1ab
15906	G	T	>hCoV-19/Denmark/DCGC-11948/2020|EPI_ISL_671229|2020-10-12	EPI_ISL_671229	orf1ab
23403	A	G	>hCoV-19/Denmark/DCGC-11948/2020|EPI_ISL_671229|2020-10-12	EPI_ISL_671229	S
24138	C	T	>hCoV-19/Denmark/DCGC-11948/2020|EPI_ISL_671229|2020-10-12	EPI_ISL_671229	S
25728	C	T	>hCoV-19/Denmark/DCGC-11948/2020|EPI_ISL_671229|2020-10-12	EPI_ISL_671229	ORF3a
28144	C	T	>hCoV-19/Denmark/DCGC-11948/2020|EPI_ISL_671229|2020-10-12	EPI_ISL_671229	ORF8
28290	C	T	>hCoV-19/Denmark/DCGC-11948/2020|EPI_ISL_671229|2020-10-12	EPI_ISL_671229	N
28378	G	T	>hCoV-19/Denmark/DCGC-11948/2020|EPI_ISL_671229|2020-10-12	EPI_ISL_671229	N
28881	G	A	>hCoV-19/Denmark/DCGC-11948/2020|EPI_ISL_671229|2020-10-12	EPI_ISL_671229	N
28882	G	A	>hCoV-19/Denmark/DCGC-11948/2020|EPI_ISL_671229|2020-10-12	EPI_ISL_671229	N
28883	G	C	>hCoV-19/Denmark/DCGC-11948/2020|EPI_ISL_671229|2020-10-12	EPI_ISL_671229	N
29513	G	T	>hCoV-19/Denmark/DCGC-11948/2020|EPI_ISL_671229|2020-10-12	EPI_ISL_671229	N
241	C	T	>hCoV-19/Denmark/DCGC-11959/2020|EPI_ISL_671232|2020-09-14	EPI_ISL_671232	NonCoding
3037	C	T	>hCoV-19/Denmark/DCGC-11959/2020|EPI_ISL_671232|2020-09-14	EPI_ISL_671232	orf1ab
8782	T	C	>hCoV-19/Denmark/DCGC-11959/2020|EPI_ISL_671232|2020-09-14	EPI_ISL_671232	orf1ab
14408	C	T	>hCoV-19/Denmark/DCGC-11959/2020|EPI_ISL_671232|2020-09-14	EPI_ISL_671232	orf1ab
16887	C	T	>hCoV-19/Denmark/DCGC-11959/2020|EPI_ISL_671232|2020-09-14	EPI_ISL_671232	orf1ab
23403	A	G	>hCoV-19/Denmark/DCGC-11959/2020|EPI_ISL_671232|2020-09-14	EPI_ISL_671232	S
23868	G	T	>hCoV-19/Denmark/DCGC-11959/2020|EPI_ISL_671232|2020-09-14	EPI_ISL_671232	S
28144	C	T	>hCoV-19/Denmark/DCGC-11959/2020|EPI_ISL_671232|2020-09-14	EPI_ISL_671232	ORF8
241	C	T	>hCoV-19/Denmark/DCGC-11981/2020|EPI_ISL_671235|2020-09-07	EPI_ISL_671235	NonCoding
772	T	C	>hCoV-19/Denmark/DCGC-11981/2020|EPI_ISL_671235|2020-09-07	EPI_ISL_671235	orf1ab
1342	C	T	>hCoV-19/Denmark/DCGC-11981/2020|EPI_ISL_671235|2020-09-07	EPI_ISL_671235	orf1ab
2869	A	G	>hCoV-19/Denmark/DCGC-11981/2020|EPI_ISL_671235|2020-09-07	EPI_ISL_671235	orf1ab
3037	C	T	>hCoV-19/Denmark/DCGC-11981/2020|EPI_ISL_671235|2020-09-07	EPI_ISL_671235	orf1ab
4543	C	T	>hCoV-19/Denmark/DCGC-11981/2020|EPI_ISL_671235|2020-09-07	EPI_ISL_671235	orf1ab
8782	T	C	>hCoV-19/Denmark/DCGC-11981/2020|EPI_ISL_671235|2020-09-07	EPI_ISL_671235	orf1ab
11511	C	T	>hCoV-19/Denmark/DCGC-11981/2020|EPI_ISL_671235|2020-09-07	EPI_ISL_671235	orf1ab
14408	C	T	>hCoV-19/Denmark/DCGC-11981/2020|EPI_ISL_671235|2020-09-07	EPI_ISL_671235	orf1ab
22480	C	T	>hCoV-19/Denmark/DCGC-11981/2020|EPI_ISL_671235|2020-09-07	EPI_ISL_671235	S
23403	A	G	>hCoV-19/Denmark/DCGC-11981/2020|EPI_ISL_671235|2020-09-07	EPI_ISL_671235	S
28144	C	T	>hCoV-19/Denmark/DCGC-11981/2020|EPI_ISL_671235|2020-09-07	EPI_ISL_671235	ORF8
28378	G	T	>hCoV-19/Denmark/DCGC-11981/2020|EPI_ISL_671235|2020-09-07	EPI_ISL_671235	N
28881	G	A	>hCoV-19/Denmark/DCGC-11981/2020|EPI_ISL_671235|2020-09-07	EPI_ISL_671235	N
28882	G	A	>hCoV-19/Denmark/DCGC-11981/2020|EPI_ISL_671235|2020-09-07	EPI_ISL_671235	N
28883	G	C	>hCoV-19/Denmark/DCGC-11981/2020|EPI_ISL_671235|2020-09-07	EPI_ISL_671235	N
29095	C	T	>hCoV-19/Denmark/DCGC-11981/2020|EPI_ISL_671235|2020-09-07	EPI_ISL_671235	N
241	C	T	>hCoV-19/Denmark/DCGC-11984/2020|EPI_ISL_671236|2020-09-07	EPI_ISL_671236	NonCoding
772	T	C	>hCoV-19/Denmark/DCGC-11984/2020|EPI_ISL_671236|2020-09-07	EPI_ISL_671236	orf1ab
1426	C	T	>hCoV-19/Denmark/DCGC-11984/2020|EPI_ISL_671236|2020-09-07	EPI_ISL_671236	orf1ab
2869	A	G	>hCoV-19/Denmark/DCGC-11984/2020|EPI_ISL_671236|2020-09-07	EPI_ISL_671236	orf1ab
3037	C	T	>hCoV-19/Denmark/DCGC-11984/2020|EPI_ISL_671236|2020-09-07	EPI_ISL_671236	orf1ab
6352	G	T	>hCoV-19/Denmark/DCGC-11984/2020|EPI_ISL_671236|2020-09-07	EPI_ISL_671236	orf1ab
6445	C	T	>hCoV-19/Denmark/DCGC-11984/2020|EPI_ISL_671236|2020-09-07	EPI_ISL_671236	orf1ab
8782	T	C	>hCoV-19/Denmark/DCGC-11984/2020|EPI_ISL_671236|2020-09-07	EPI_ISL_671236	orf1ab
10868	C	T	>hCoV-19/Denmark/DCGC-11984/2020|EPI_ISL_671236|2020-09-07	EPI_ISL_671236	orf1ab
14313	T	C	>hCoV-19/Denmark/DCGC-11984/2020|EPI_ISL_671236|2020-09-07	EPI_ISL_671236	orf1ab
14408	C	T	>hCoV-19/Denmark/DCGC-11984/2020|EPI_ISL_671236|2020-09-07	EPI_ISL_671236	orf1ab
15652	G	T	>hCoV-19/Denmark/DCGC-11984/2020|EPI_ISL_671236|2020-09-07	EPI_ISL_671236	orf1ab
23403	A	G	>hCoV-19/Denmark/DCGC-11984/2020|EPI_ISL_671236|2020-09-07	EPI_ISL_671236	S
23438	G	T	>hCoV-19/Denmark/DCGC-11984/2020|EPI_ISL_671236|2020-09-07	EPI_ISL_671236	S
25006	C	T	>hCoV-19/Denmark/DCGC-11984/2020|EPI_ISL_671236|2020-09-07	EPI_ISL_671236	S
25145	G	C	>hCoV-19/Denmark/DCGC-11984/2020|EPI_ISL_671236|2020-09-07	EPI_ISL_671236	S
28144	C	T	>hCoV-19/Denmark/DCGC-11984/2020|EPI_ISL_671236|2020-09-07	EPI_ISL_671236	ORF8
28881	G	A	>hCoV-19/Denmark/DCGC-11984/2020|EPI_ISL_671236|2020-09-07	EPI_ISL_671236	N
28882	G	A	>hCoV-19/Denmark/DCGC-11984/2020|EPI_ISL_671236|2020-09-07	EPI_ISL_671236	N
28883	G	C	>hCoV-19/Denmark/DCGC-11984/2020|EPI_ISL_671236|2020-09-07	EPI_ISL_671236	N
29095	C	T	>hCoV-19/Denmark/DCGC-11984/2020|EPI_ISL_671236|2020-09-07	EPI_ISL_671236	N
241	C	T	>hCoV-19/Denmark/DCGC-11994/2020|EPI_ISL_671241|2020-08-24	EPI_ISL_671241	NonCoding
3037	C	T	>hCoV-19/Denmark/DCGC-11994/2020|EPI_ISL_671241|2020-08-24	EPI_ISL_671241	orf1ab
3133	A	C	>hCoV-19/Denmark/DCGC-11994/2020|EPI_ISL_671241|2020-08-24	EPI_ISL_671241	orf1ab
3373	C	A	>hCoV-19/Denmark/DCGC-11994/2020|EPI_ISL_671241|2020-08-24	EPI_ISL_671241	orf1ab
5467	C	T	>hCoV-19/Denmark/DCGC-11994/2020|EPI_ISL_671241|2020-08-24	EPI_ISL_671241	orf1ab
8782	T	C	>hCoV-19/Denmark/DCGC-11994/2020|EPI_ISL_671241|2020-08-24	EPI_ISL_671241	orf1ab
9733	C	T	>hCoV-19/Denmark/DCGC-11994/2020|EPI_ISL_671241|2020-08-24	EPI_ISL_671241	orf1ab
14408	C	T	>hCoV-19/Denmark/DCGC-11994/2020|EPI_ISL_671241|2020-08-24	EPI_ISL_671241	orf1ab
20273	T	C	>hCoV-19/Denmark/DCGC-11994/2020|EPI_ISL_671241|2020-08-24	EPI_ISL_671241	orf1ab
20759	C	T	>hCoV-19/Denmark/DCGC-11994/2020|EPI_ISL_671241|2020-08-24	EPI_ISL_671241	orf1ab
23403	A	G	>hCoV-19/Denmark/DCGC-11994/2020|EPI_ISL_671241|2020-08-24	EPI_ISL_671241	S
28144	C	T	>hCoV-19/Denmark/DCGC-11994/2020|EPI_ISL_671241|2020-08-24	EPI_ISL_671241	ORF8
28881	G	A	>hCoV-19/Denmark/DCGC-11994/2020|EPI_ISL_671241|2020-08-24	EPI_ISL_671241	N
28882	G	A	>hCoV-19/Denmark/DCGC-11994/2020|EPI_ISL_671241|2020-08-24	EPI_ISL_671241	N
28883	G	C	>hCoV-19/Denmark/DCGC-11994/2020|EPI_ISL_671241|2020-08-24	EPI_ISL_671241	N
241	C	T	>hCoV-19/Denmark/DCGC-11995/2020|EPI_ISL_671242|2020-08-24	EPI_ISL_671242	NonCoding
664	C	T	>hCoV-19/Denmark/DCGC-11995/2020|EPI_ISL_671242|2020-08-24	EPI_ISL_671242	orf1ab
3037	C	T	>hCoV-19/Denmark/DCGC-11995/2020|EPI_ISL_671242|2020-08-24	EPI_ISL_671242	orf1ab
8782	T	C	>hCoV-19/Denmark/DCGC-11995/2020|EPI_ISL_671242|2020-08-24	EPI_ISL_671242	orf1ab
11224	C	T	>hCoV-19/Denmark/DCGC-11995/2020|EPI_ISL_671242|2020-08-24	EPI_ISL_671242	orf1ab
12043	C	T	>hCoV-19/Denmark/DCGC-11995/2020|EPI_ISL_671242|2020-08-24	EPI_ISL_671242	orf1ab
12242	C	T	>hCoV-19/Denmark/DCGC-11995/2020|EPI_ISL_671242|2020-08-24	EPI_ISL_671242	orf1ab
14408	C	T	>hCoV-19/Denmark/DCGC-11995/2020|EPI_ISL_671242|2020-08-24	EPI_ISL_671242	orf1ab
18877	C	T	>hCoV-19/Denmark/DCGC-11995/2020|EPI_ISL_671242|2020-08-24	EPI_ISL_671242	orf1ab
22444	C	T	>hCoV-19/Denmark/DCGC-11995/2020|EPI_ISL_671242|2020-08-24	EPI_ISL_671242	S
23403	A	G	>hCoV-19/Denmark/DCGC-11995/2020|EPI_ISL_671242|2020-08-24	EPI_ISL_671242	S
25563	G	T	>hCoV-19/Denmark/DCGC-11995/2020|EPI_ISL_671242|2020-08-24	EPI_ISL_671242	ORF3a
26735	C	T	>hCoV-19/Denmark/DCGC-11995/2020|EPI_ISL_671242|2020-08-24	EPI_ISL_671242	M
28144	C	T	>hCoV-19/Denmark/DCGC-11995/2020|EPI_ISL_671242|2020-08-24	EPI_ISL_671242	ORF8
28854	C	T	>hCoV-19/Denmark/DCGC-11995/2020|EPI_ISL_671242|2020-08-24	EPI_ISL_671242	N
222	C	T	>hCoV-19/Denmark/DCGC-11996/2020|EPI_ISL_671243|2020-08-10	EPI_ISL_671243	NonCoding
241	C	T	>hCoV-19/Denmark/DCGC-11996/2020|EPI_ISL_671243|2020-08-10	EPI_ISL_671243	NonCoding
445	T	C	>hCoV-19/Denmark/DCGC-11996/2020|EPI_ISL_671243|2020-08-10	EPI_ISL_671243	orf1ab
3037	C	T	>hCoV-19/Denmark/DCGC-11996/2020|EPI_ISL_671243|2020-08-10	EPI_ISL_671243	orf1ab
6286	C	T	>hCoV-19/Denmark/DCGC-11996/2020|EPI_ISL_671243|2020-08-10	EPI_ISL_671243	orf1ab
8782	T	C	>hCoV-19/Denmark/DCGC-11996/2020|EPI_ISL_671243|2020-08-10	EPI_ISL_671243	orf1ab
14408	C	T	>hCoV-19/Denmark/DCGC-11996/2020|EPI_ISL_671243|2020-08-10	EPI_ISL_671243	orf1ab
20661	T	C	>hCoV-19/Denmark/DCGC-11996/2020|EPI_ISL_671243|2020-08-10	EPI_ISL_671243	orf1ab
21255	G	C	>hCoV-19/Denmark/DCGC-11996/2020|EPI_ISL_671243|2020-08-10	EPI_ISL_671243	orf1ab
22227	C	T	>hCoV-19/Denmark/DCGC-11996/2020|EPI_ISL_671243|2020-08-10	EPI_ISL_671243	S
23403	A	G	>hCoV-19/Denmark/DCGC-11996/2020|EPI_ISL_671243|2020-08-10	EPI_ISL_671243	S
26801	C	G	>hCoV-19/Denmark/DCGC-11996/2020|EPI_ISL_671243|2020-08-10	EPI_ISL_671243	M
28144	C	T	>hCoV-19/Denmark/DCGC-11996/2020|EPI_ISL_671243|2020-08-10	EPI_ISL_671243	ORF8
28932	C	T	>hCoV-19/Denmark/DCGC-11996/2020|EPI_ISL_671243|2020-08-10	EPI_ISL_671243	N
29386	C	T	>hCoV-19/Denmark/DCGC-11996/2020|EPI_ISL_671243|2020-08-10	EPI_ISL_671243	N
29645	G	T	>hCoV-19/Denmark/DCGC-11996/2020|EPI_ISL_671243|2020-08-10	EPI_ISL_671243	ORF10
222	C	T	>hCoV-19/Denmark/DCGC-11997/2020|EPI_ISL_671244|2020-08-10	EPI_ISL_671244	NonCoding
241	C	T	>hCoV-19/Denmark/DCGC-11997/2020|EPI_ISL_671244|2020-08-10	EPI_ISL_671244	NonCoding
445	T	C	>hCoV-19/Denmark/DCGC-11997/2020|EPI_ISL_671244|2020-08-10	EPI_ISL_671244	orf1ab
3037	C	T	>hCoV-19/Denmark/DCGC-11997/2020|EPI_ISL_671244|2020-08-10	EPI_ISL_671244	orf1ab
6286	C	T	>hCoV-19/Denmark/DCGC-11997/2020|EPI_ISL_671244|2020-08-10	EPI_ISL_671244	orf1ab
8782	T	C	>hCoV-19/Denmark/DCGC-11997/2020|EPI_ISL_671244|2020-08-10	EPI_ISL_671244	orf1ab
14408	C	T	>hCoV-19/Denmark/DCGC-11997/2020|EPI_ISL_671244|2020-08-10	EPI_ISL_671244	orf1ab
21855	C	T	>hCoV-19/Denmark/DCGC-11997/2020|EPI_ISL_671244|2020-08-10	EPI_ISL_671244	S
23403	A	G	>hCoV-19/Denmark/DCGC-11997/2020|EPI_ISL_671244|2020-08-10	EPI_ISL_671244	S
23758	C	T	>hCoV-19/Denmark/DCGC-11997/2020|EPI_ISL_671244|2020-08-10	EPI_ISL_671244	S
25505	A	G	>hCoV-19/Denmark/DCGC-11997/2020|EPI_ISL_671244|2020-08-10	EPI_ISL_671244	ORF3a
25906	G	C	>hCoV-19/Denmark/DCGC-11997/2020|EPI_ISL_671244|2020-08-10	EPI_ISL_671244	ORF3a
25996	G	T	>hCoV-19/Denmark/DCGC-11997/2020|EPI_ISL_671244|2020-08-10	EPI_ISL_671244	ORF3a
28144	C	T	>hCoV-19/Denmark/DCGC-11997/2020|EPI_ISL_671244|2020-08-10	EPI_ISL_671244	ORF8
28651	C	T	>hCoV-19/Denmark/DCGC-11997/2020|EPI_ISL_671244|2020-08-10	EPI_ISL_671244	N
28869	C	T	>hCoV-19/Denmark/DCGC-11997/2020|EPI_ISL_671244|2020-08-10	EPI_ISL_671244	N
241	C	T	>hCoV-19/Denmark/DCGC-11999/2020|EPI_ISL_671246|2020-06-22	EPI_ISL_671246	NonCoding
3037	C	T	>hCoV-19/Denmark/DCGC-11999/2020|EPI_ISL_671246|2020-06-22	EPI_ISL_671246	orf1ab
8782	T	C	>hCoV-19/Denmark/DCGC-11999/2020|EPI_ISL_671246|2020-06-22	EPI_ISL_671246	orf1ab
14408	C	T	>hCoV-19/Denmark/DCGC-11999/2020|EPI_ISL_671246|2020-06-22	EPI_ISL_671246	orf1ab
15656	C	T	>hCoV-19/Denmark/DCGC-11999/2020|EPI_ISL_671246|2020-06-22	EPI_ISL_671246	orf1ab
22920	A	T	>hCoV-19/Denmark/DCGC-11999/2020|EPI_ISL_671246|2020-06-22	EPI_ISL_671246	S
23403	A	G	>hCoV-19/Denmark/DCGC-11999/2020|EPI_ISL_671246|2020-06-22	EPI_ISL_671246	S
25936	C	T	>hCoV-19/Denmark/DCGC-11999/2020|EPI_ISL_671246|2020-06-22	EPI_ISL_671246	ORF3a
28144	C	T	>hCoV-19/Denmark/DCGC-11999/2020|EPI_ISL_671246|2020-06-22	EPI_ISL_671246	ORF8
28881	G	A	>hCoV-19/Denmark/DCGC-11999/2020|EPI_ISL_671246|2020-06-22	EPI_ISL_671246	N
28882	G	A	>hCoV-19/Denmark/DCGC-11999/2020|EPI_ISL_671246|2020-06-22	EPI_ISL_671246	N
28883	G	C	>hCoV-19/Denmark/DCGC-11999/2020|EPI_ISL_671246|2020-06-22	EPI_ISL_671246	N
241	C	T	>hCoV-19/Denmark/DCGC-12000/2020|EPI_ISL_671247|2020-06-22	EPI_ISL_671247	NonCoding
3037	C	T	>hCoV-19/Denmark/DCGC-12000/2020|EPI_ISL_671247|2020-06-22	EPI_ISL_671247	orf1ab
8782	T	C	>hCoV-19/Denmark/DCGC-12000/2020|EPI_ISL_671247|2020-06-22	EPI_ISL_671247	orf1ab
14408	C	T	>hCoV-19/Denmark/DCGC-12000/2020|EPI_ISL_671247|2020-06-22	EPI_ISL_671247	orf1ab
15656	C	T	>hCoV-19/Denmark/DCGC-12000/2020|EPI_ISL_671247|2020-06-22	EPI_ISL_671247	orf1ab
22920	A	T	>hCoV-19/Denmark/DCGC-12000/2020|EPI_ISL_671247|2020-06-22	EPI_ISL_671247	S
23403	A	G	>hCoV-19/Denmark/DCGC-12000/2020|EPI_ISL_671247|2020-06-22	EPI_ISL_671247	S
25936	C	T	>hCoV-19/Denmark/DCGC-12000/2020|EPI_ISL_671247|2020-06-22	EPI_ISL_671247	ORF3a
28144	C	T	>hCoV-19/Denmark/DCGC-12000/2020|EPI_ISL_671247|2020-06-22	EPI_ISL_671247	ORF8
28881	G	A	>hCoV-19/Denmark/DCGC-12000/2020|EPI_ISL_671247|2020-06-22	EPI_ISL_671247	N
28882	G	A	>hCoV-19/Denmark/DCGC-12000/2020|EPI_ISL_671247|2020-06-22	EPI_ISL_671247	N
28883	G	C	>hCoV-19/Denmark/DCGC-12000/2020|EPI_ISL_671247|2020-06-22	EPI_ISL_671247	N
241	C	T	>hCoV-19/Denmark/DCGC-12001/2020|EPI_ISL_671248|2020-06-22	EPI_ISL_671248	NonCoding
3037	C	T	>hCoV-19/Denmark/DCGC-12001/2020|EPI_ISL_671248|2020-06-22	EPI_ISL_671248	orf1ab
8782	T	C	>hCoV-19/Denmark/DCGC-12001/2020|EPI_ISL_671248|2020-06-22	EPI_ISL_671248	orf1ab
14408	C	T	>hCoV-19/Denmark/DCGC-12001/2020|EPI_ISL_671248|2020-06-22	EPI_ISL_671248	orf1ab
15656	C	T	>hCoV-19/Denmark/DCGC-12001/2020|EPI_ISL_671248|2020-06-22	EPI_ISL_671248	orf1ab
22920	A	T	>hCoV-19/Denmark/DCGC-12001/2020|EPI_ISL_671248|2020-06-22	EPI_ISL_671248	S
23403	A	G	>hCoV-19/Denmark/DCGC-12001/2020|EPI_ISL_671248|2020-06-22	EPI_ISL_671248	S
25936	C	T	>hCoV-19/Denmark/DCGC-12001/2020|EPI_ISL_671248|2020-06-22	EPI_ISL_671248	ORF3a
28144	C	T	>hCoV-19/Denmark/DCGC-12001/2020|EPI_ISL_671248|2020-06-22	EPI_ISL_671248	ORF8
28881	G	A	>hCoV-19/Denmark/DCGC-12001/2020|EPI_ISL_671248|2020-06-22	EPI_ISL_671248	N
28882	G	A	>hCoV-19/Denmark/DCGC-12001/2020|EPI_ISL_671248|2020-06-22	EPI_ISL_671248	N
28883	G	C	>hCoV-19/Denmark/DCGC-12001/2020|EPI_ISL_671248|2020-06-22	EPI_ISL_671248	N
241	C	T	>hCoV-19/Denmark/DCGC-12002/2020|EPI_ISL_671249|2020-06-22	EPI_ISL_671249	NonCoding
3037	C	T	>hCoV-19/Denmark/DCGC-12002/2020|EPI_ISL_671249|2020-06-22	EPI_ISL_671249	orf1ab
8782	T	C	>hCoV-19/Denmark/DCGC-12002/2020|EPI_ISL_671249|2020-06-22	EPI_ISL_671249	orf1ab
14408	C	T	>hCoV-19/Denmark/DCGC-12002/2020|EPI_ISL_671249|2020-06-22	EPI_ISL_671249	orf1ab
15656	C	T	>hCoV-19/Denmark/DCGC-12002/2020|EPI_ISL_671249|2020-06-22	EPI_ISL_671249	orf1ab
22920	A	T	>hCoV-19/Denmark/DCGC-12002/2020|EPI_ISL_671249|2020-06-22	EPI_ISL_671249	S
23403	A	G	>hCoV-19/Denmark/DCGC-12002/2020|EPI_ISL_671249|2020-06-22	EPI_ISL_671249	S
25936	C	T	>hCoV-19/Denmark/DCGC-12002/2020|EPI_ISL_671249|2020-06-22	EPI_ISL_671249	ORF3a
28144	C	T	>hCoV-19/Denmark/DCGC-12002/2020|EPI_ISL_671249|2020-06-22	EPI_ISL_671249	ORF8
28881	G	A	>hCoV-19/Denmark/DCGC-12002/2020|EPI_ISL_671249|2020-06-22	EPI_ISL_671249	N
28882	G	A	>hCoV-19/Denmark/DCGC-12002/2020|EPI_ISL_671249|2020-06-22	EPI_ISL_671249	N
28883	G	C	>hCoV-19/Denmark/DCGC-12002/2020|EPI_ISL_671249|2020-06-22	EPI_ISL_671249	N
241	C	T	>hCoV-19/Denmark/DCGC-12003/2020|EPI_ISL_671250|2020-06-22	EPI_ISL_671250	NonCoding
3037	C	T	>hCoV-19/Denmark/DCGC-12003/2020|EPI_ISL_671250|2020-06-22	EPI_ISL_671250	orf1ab
8782	T	C	>hCoV-19/Denmark/DCGC-12003/2020|EPI_ISL_671250|2020-06-22	EPI_ISL_671250	orf1ab
14408	C	T	>hCoV-19/Denmark/DCGC-12003/2020|EPI_ISL_671250|2020-06-22	EPI_ISL_671250	orf1ab
15656	C	T	>hCoV-19/Denmark/DCGC-12003/2020|EPI_ISL_671250|2020-06-22	EPI_ISL_671250	orf1ab
22920	A	T	>hCoV-19/Denmark/DCGC-12003/2020|EPI_ISL_671250|2020-06-22	EPI_ISL_671250	S
23403	A	G	>hCoV-19/Denmark/DCGC-12003/2020|EPI_ISL_671250|2020-06-22	EPI_ISL_671250	S
25936	C	T	>hCoV-19/Denmark/DCGC-12003/2020|EPI_ISL_671250|2020-06-22	EPI_ISL_671250	ORF3a
28144	C	T	>hCoV-19/Denmark/DCGC-12003/2020|EPI_ISL_671250|2020-06-22	EPI_ISL_671250	ORF8
28881	G	A	>hCoV-19/Denmark/DCGC-12003/2020|EPI_ISL_671250|2020-06-22	EPI_ISL_671250	N
28882	G	A	>hCoV-19/Denmark/DCGC-12003/2020|EPI_ISL_671250|2020-06-22	EPI_ISL_671250	N
28883	G	C	>hCoV-19/Denmark/DCGC-12003/2020|EPI_ISL_671250|2020-06-22	EPI_ISL_671250	N
241	C	T	>hCoV-19/Denmark/DCGC-12004/2020|EPI_ISL_671251|2020-06-22	EPI_ISL_671251	NonCoding
3037	C	T	>hCoV-19/Denmark/DCGC-12004/2020|EPI_ISL_671251|2020-06-22	EPI_ISL_671251	orf1ab
8782	T	C	>hCoV-19/Denmark/DCGC-12004/2020|EPI_ISL_671251|2020-06-22	EPI_ISL_671251	orf1ab
14408	C	T	>hCoV-19/Denmark/DCGC-12004/2020|EPI_ISL_671251|2020-06-22	EPI_ISL_671251	orf1ab
15656	C	T	>hCoV-19/Denmark/DCGC-12004/2020|EPI_ISL_671251|2020-06-22	EPI_ISL_671251	orf1ab
22920	A	T	>hCoV-19/Denmark/DCGC-12004/2020|EPI_ISL_671251|2020-06-22	EPI_ISL_671251	S
23403	A	G	>hCoV-19/Denmark/DCGC-12004/2020|EPI_ISL_671251|2020-06-22	EPI_ISL_671251	S
25936	C	T	>hCoV-19/Denmark/DCGC-12004/2020|EPI_ISL_671251|2020-06-22	EPI_ISL_671251	ORF3a
28144	C	T	>hCoV-19/Denmark/DCGC-12004/2020|EPI_ISL_671251|2020-06-22	EPI_ISL_671251	ORF8
28881	G	A	>hCoV-19/Denmark/DCGC-12004/2020|EPI_ISL_671251|2020-06-22	EPI_ISL_671251	N
28882	G	A	>hCoV-19/Denmark/DCGC-12004/2020|EPI_ISL_671251|2020-06-22	EPI_ISL_671251	N
28883	G	C	>hCoV-19/Denmark/DCGC-12004/2020|EPI_ISL_671251|2020-06-22	EPI_ISL_671251	N
241	C	T	>hCoV-19/Denmark/DCGC-12005/2020|EPI_ISL_671252|2020-06-22	EPI_ISL_671252	NonCoding
3037	C	T	>hCoV-19/Denmark/DCGC-12005/2020|EPI_ISL_671252|2020-06-22	EPI_ISL_671252	orf1ab
8782	T	C	>hCoV-19/Denmark/DCGC-12005/2020|EPI_ISL_671252|2020-06-22	EPI_ISL_671252	orf1ab
14408	C	T	>hCoV-19/Denmark/DCGC-12005/2020|EPI_ISL_671252|2020-06-22	EPI_ISL_671252	orf1ab
15656	C	T	>hCoV-19/Denmark/DCGC-12005/2020|EPI_ISL_671252|2020-06-22	EPI_ISL_671252	orf1ab
22920	A	T	>hCoV-19/Denmark/DCGC-12005/2020|EPI_ISL_671252|2020-06-22	EPI_ISL_671252	S
23403	A	G	>hCoV-19/Denmark/DCGC-12005/2020|EPI_ISL_671252|2020-06-22	EPI_ISL_671252	S
25936	C	T	>hCoV-19/Denmark/DCGC-12005/2020|EPI_ISL_671252|2020-06-22	EPI_ISL_671252	ORF3a
28144	C	T	>hCoV-19/Denmark/DCGC-12005/2020|EPI_ISL_671252|2020-06-22	EPI_ISL_671252	ORF8
28881	G	A	>hCoV-19/Denmark/DCGC-12005/2020|EPI_ISL_671252|2020-06-22	EPI_ISL_671252	N
28882	G	A	>hCoV-19/Denmark/DCGC-12005/2020|EPI_ISL_671252|2020-06-22	EPI_ISL_671252	N
28883	G	C	>hCoV-19/Denmark/DCGC-12005/2020|EPI_ISL_671252|2020-06-22	EPI_ISL_671252	N
241	C	T	>hCoV-19/Denmark/DCGC-12006/2020|EPI_ISL_671253|2020-06-15	EPI_ISL_671253	NonCoding
1059	C	T	>hCoV-19/Denmark/DCGC-12006/2020|EPI_ISL_671253|2020-06-15	EPI_ISL_671253	orf1ab
1302	C	T	>hCoV-19/Denmark/DCGC-12006/2020|EPI_ISL_671253|2020-06-15	EPI_ISL_671253	orf1ab
3037	C	T	>hCoV-19/Denmark/DCGC-12006/2020|EPI_ISL_671253|2020-06-15	EPI_ISL_671253	orf1ab
5317	A	G	>hCoV-19/Denmark/DCGC-12006/2020|EPI_ISL_671253|2020-06-15	EPI_ISL_671253	orf1ab
8782	T	C	>hCoV-19/Denmark/DCGC-12006/2020|EPI_ISL_671253|2020-06-15	EPI_ISL_671253	orf1ab
14408	C	T	>hCoV-19/Denmark/DCGC-12006/2020|EPI_ISL_671253|2020-06-15	EPI_ISL_671253	orf1ab
16193	C	T	>hCoV-19/Denmark/DCGC-12006/2020|EPI_ISL_671253|2020-06-15	EPI_ISL_671253	orf1ab
21974	G	T	>hCoV-19/Denmark/DCGC-12006/2020|EPI_ISL_671253|2020-06-15	EPI_ISL_671253	S
23403	A	G	>hCoV-19/Denmark/DCGC-12006/2020|EPI_ISL_671253|2020-06-15	EPI_ISL_671253	S
25563	G	T	>hCoV-19/Denmark/DCGC-12006/2020|EPI_ISL_671253|2020-06-15	EPI_ISL_671253	ORF3a
28144	C	T	>hCoV-19/Denmark/DCGC-12006/2020|EPI_ISL_671253|2020-06-15	EPI_ISL_671253	ORF8
28887	C	T	>hCoV-19/Denmark/DCGC-12006/2020|EPI_ISL_671253|2020-06-15	EPI_ISL_671253	N
29296	C	T	>hCoV-19/Denmark/DCGC-12006/2020|EPI_ISL_671253|2020-06-15	EPI_ISL_671253	N
241	C	T	>hCoV-19/Denmark/DCGC-12007/2020|EPI_ISL_671254|2020-06-15	EPI_ISL_671254	NonCoding
3037	C	T	>hCoV-19/Denmark/DCGC-12007/2020|EPI_ISL_671254|2020-06-15	EPI_ISL_671254	orf1ab
8782	T	C	>hCoV-19/Denmark/DCGC-12007/2020|EPI_ISL_671254|2020-06-15	EPI_ISL_671254	orf1ab
14408	C	T	>hCoV-19/Denmark/DCGC-12007/2020|EPI_ISL_671254|2020-06-15	EPI_ISL_671254	orf1ab
15656	C	T	>hCoV-19/Denmark/DCGC-12007/2020|EPI_ISL_671254|2020-06-15	EPI_ISL_671254	orf1ab
22920	A	T	>hCoV-19/Denmark/DCGC-12007/2020|EPI_ISL_671254|2020-06-15	EPI_ISL_671254	S
23403	A	G	>hCoV-19/Denmark/DCGC-12007/2020|EPI_ISL_671254|2020-06-15	EPI_ISL_671254	S
25658	C	T	>hCoV-19/Denmark/DCGC-12007/2020|EPI_ISL_671254|2020-06-15	EPI_ISL_671254	ORF3a
25936	C	T	>hCoV-19/Denmark/DCGC-12007/2020|EPI_ISL_671254|2020-06-15	EPI_ISL_671254	ORF3a
27484	T	C	>hCoV-19/Denmark/DCGC-12007/2020|EPI_ISL_671254|2020-06-15	EPI_ISL_671254	ORF7a
28144	C	T	>hCoV-19/Denmark/DCGC-12007/2020|EPI_ISL_671254|2020-06-15	EPI_ISL_671254	ORF8
28881	G	A	>hCoV-19/Denmark/DCGC-12007/2020|EPI_ISL_671254|2020-06-15	EPI_ISL_671254	N
28882	G	A	>hCoV-19/Denmark/DCGC-12007/2020|EPI_ISL_671254|2020-06-15	EPI_ISL_671254	N
28883	G	C	>hCoV-19/Denmark/DCGC-12007/2020|EPI_ISL_671254|2020-06-15	EPI_ISL_671254	N
241	C	T	>hCoV-19/Denmark/DCGC-12008/2020|EPI_ISL_671255|2020-06-15	EPI_ISL_671255	NonCoding
3037	C	T	>hCoV-19/Denmark/DCGC-12008/2020|EPI_ISL_671255|2020-06-15	EPI_ISL_671255	orf1ab
8782	T	C	>hCoV-19/Denmark/DCGC-12008/2020|EPI_ISL_671255|2020-06-15	EPI_ISL_671255	orf1ab
14408	C	T	>hCoV-19/Denmark/DCGC-12008/2020|EPI_ISL_671255|2020-06-15	EPI_ISL_671255	orf1ab
15656	C	T	>hCoV-19/Denmark/DCGC-12008/2020|EPI_ISL_671255|2020-06-15	EPI_ISL_671255	orf1ab
22920	A	T	>hCoV-19/Denmark/DCGC-12008/2020|EPI_ISL_671255|2020-06-15	EPI_ISL_671255	S
23403	A	G	>hCoV-19/Denmark/DCGC-12008/2020|EPI_ISL_671255|2020-06-15	EPI_ISL_671255	S
25936	C	T	>hCoV-19/Denmark/DCGC-12008/2020|EPI_ISL_671255|2020-06-15	EPI_ISL_671255	ORF3a
28144	C	T	>hCoV-19/Denmark/DCGC-12008/2020|EPI_ISL_671255|2020-06-15	EPI_ISL_671255	ORF8
28881	G	A	>hCoV-19/Denmark/DCGC-12008/2020|EPI_ISL_671255|2020-06-15	EPI_ISL_671255	N
28882	G	A	>hCoV-19/Denmark/DCGC-12008/2020|EPI_ISL_671255|2020-06-15	EPI_ISL_671255	N
28883	G	C	>hCoV-19/Denmark/DCGC-12008/2020|EPI_ISL_671255|2020-06-15	EPI_ISL_671255	N
241	C	T	>hCoV-19/Denmark/DCGC-12009/2020|EPI_ISL_671256|2020-06-15	EPI_ISL_671256	NonCoding
3037	C	T	>hCoV-19/Denmark/DCGC-12009/2020|EPI_ISL_671256|2020-06-15	EPI_ISL_671256	orf1ab
8782	T	C	>hCoV-19/Denmark/DCGC-12009/2020|EPI_ISL_671256|2020-06-15	EPI_ISL_671256	orf1ab
14408	C	T	>hCoV-19/Denmark/DCGC-12009/2020|EPI_ISL_671256|2020-06-15	EPI_ISL_671256	orf1ab
15656	C	T	>hCoV-19/Denmark/DCGC-12009/2020|EPI_ISL_671256|2020-06-15	EPI_ISL_671256	orf1ab
22920	A	T	>hCoV-19/Denmark/DCGC-12009/2020|EPI_ISL_671256|2020-06-15	EPI_ISL_671256	S
23403	A	G	>hCoV-19/Denmark/DCGC-12009/2020|EPI_ISL_671256|2020-06-15	EPI_ISL_671256	S
25936	C	T	>hCoV-19/Denmark/DCGC-12009/2020|EPI_ISL_671256|2020-06-15	EPI_ISL_671256	ORF3a
28144	C	T	>hCoV-19/Denmark/DCGC-12009/2020|EPI_ISL_671256|2020-06-15	EPI_ISL_671256	ORF8
28881	G	A	>hCoV-19/Denmark/DCGC-12009/2020|EPI_ISL_671256|2020-06-15	EPI_ISL_671256	N
28882	G	A	>hCoV-19/Denmark/DCGC-12009/2020|EPI_ISL_671256|2020-06-15	EPI_ISL_671256	N
28883	G	C	>hCoV-19/Denmark/DCGC-12009/2020|EPI_ISL_671256|2020-06-15	EPI_ISL_671256	N
241	C	T	>hCoV-19/Denmark/DCGC-12010/2020|EPI_ISL_671257|2020-06-15	EPI_ISL_671257	NonCoding
3037	C	T	>hCoV-19/Denmark/DCGC-12010/2020|EPI_ISL_671257|2020-06-15	EPI_ISL_671257	orf1ab
8782	T	C	>hCoV-19/Denmark/DCGC-12010/2020|EPI_ISL_671257|2020-06-15	EPI_ISL_671257	orf1ab
14408	C	T	>hCoV-19/Denmark/DCGC-12010/2020|EPI_ISL_671257|2020-06-15	EPI_ISL_671257	orf1ab
15656	C	T	>hCoV-19/Denmark/DCGC-12010/2020|EPI_ISL_671257|2020-06-15	EPI_ISL_671257	orf1ab
22920	A	T	>hCoV-19/Denmark/DCGC-12010/2020|EPI_ISL_671257|2020-06-15	EPI_ISL_671257	S
23403	A	G	>hCoV-19/Denmark/DCGC-12010/2020|EPI_ISL_671257|2020-06-15	EPI_ISL_671257	S
25936	C	T	>hCoV-19/Denmark/DCGC-12010/2020|EPI_ISL_671257|2020-06-15	EPI_ISL_671257	ORF3a
28144	C	T	>hCoV-19/Denmark/DCGC-12010/2020|EPI_ISL_671257|2020-06-15	EPI_ISL_671257	ORF8
28881	G	A	>hCoV-19/Denmark/DCGC-12010/2020|EPI_ISL_671257|2020-06-15	EPI_ISL_671257	N
28882	G	A	>hCoV-19/Denmark/DCGC-12010/2020|EPI_ISL_671257|2020-06-15	EPI_ISL_671257	N
28883	G	C	>hCoV-19/Denmark/DCGC-12010/2020|EPI_ISL_671257|2020-06-15	EPI_ISL_671257	N
241	C	T	>hCoV-19/Denmark/DCGC-12011/2020|EPI_ISL_671258|2020-06-15	EPI_ISL_671258	NonCoding
3037	C	T	>hCoV-19/Denmark/DCGC-12011/2020|EPI_ISL_671258|2020-06-15	EPI_ISL_671258	orf1ab
8782	T	C	>hCoV-19/Denmark/DCGC-12011/2020|EPI_ISL_671258|2020-06-15	EPI_ISL_671258	orf1ab
14408	C	T	>hCoV-19/Denmark/DCGC-12011/2020|EPI_ISL_671258|2020-06-15	EPI_ISL_671258	orf1ab
15656	C	T	>hCoV-19/Denmark/DCGC-12011/2020|EPI_ISL_671258|2020-06-15	EPI_ISL_671258	orf1ab
22920	A	T	>hCoV-19/Denmark/DCGC-12011/2020|EPI_ISL_671258|2020-06-15	EPI_ISL_671258	S
23403	A	G	>hCoV-19/Denmark/DCGC-12011/2020|EPI_ISL_671258|2020-06-15	EPI_ISL_671258	S
25936	C	T	>hCoV-19/Denmark/DCGC-12011/2020|EPI_ISL_671258|2020-06-15	EPI_ISL_671258	ORF3a
28144	C	T	>hCoV-19/Denmark/DCGC-12011/2020|EPI_ISL_671258|2020-06-15	EPI_ISL_671258	ORF8
28881	G	A	>hCoV-19/Denmark/DCGC-12011/2020|EPI_ISL_671258|2020-06-15	EPI_ISL_671258	N
28882	G	A	>hCoV-19/Denmark/DCGC-12011/2020|EPI_ISL_671258|2020-06-15	EPI_ISL_671258	N
28883	G	C	>hCoV-19/Denmark/DCGC-12011/2020|EPI_ISL_671258|2020-06-15	EPI_ISL_671258	N
241	C	T	>hCoV-19/Denmark/DCGC-12012/2020|EPI_ISL_671259|2020-06-15	EPI_ISL_671259	NonCoding
3037	C	T	>hCoV-19/Denmark/DCGC-12012/2020|EPI_ISL_671259|2020-06-15	EPI_ISL_671259	orf1ab
8782	T	C	>hCoV-19/Denmark/DCGC-12012/2020|EPI_ISL_671259|2020-06-15	EPI_ISL_671259	orf1ab
14408	C	T	>hCoV-19/Denmark/DCGC-12012/2020|EPI_ISL_671259|2020-06-15	EPI_ISL_671259	orf1ab
15656	C	T	>hCoV-19/Denmark/DCGC-12012/2020|EPI_ISL_671259|2020-06-15	EPI_ISL_671259	orf1ab
22920	A	T	>hCoV-19/Denmark/DCGC-12012/2020|EPI_ISL_671259|2020-06-15	EPI_ISL_671259	S
23403	A	G	>hCoV-19/Denmark/DCGC-12012/2020|EPI_ISL_671259|2020-06-15	EPI_ISL_671259	S
25936	C	T	>hCoV-19/Denmark/DCGC-12012/2020|EPI_ISL_671259|2020-06-15	EPI_ISL_671259	ORF3a
28144	C	T	>hCoV-19/Denmark/DCGC-12012/2020|EPI_ISL_671259|2020-06-15	EPI_ISL_671259	ORF8
28881	G	A	>hCoV-19/Denmark/DCGC-12012/2020|EPI_ISL_671259|2020-06-15	EPI_ISL_671259	N
28882	G	A	>hCoV-19/Denmark/DCGC-12012/2020|EPI_ISL_671259|2020-06-15	EPI_ISL_671259	N
28883	G	C	>hCoV-19/Denmark/DCGC-12012/2020|EPI_ISL_671259|2020-06-15	EPI_ISL_671259	N
241	C	T	>hCoV-19/Denmark/DCGC-12013/2020|EPI_ISL_671260|2020-06-15	EPI_ISL_671260	NonCoding
3037	C	T	>hCoV-19/Denmark/DCGC-12013/2020|EPI_ISL_671260|2020-06-15	EPI_ISL_671260	orf1ab
8782	T	C	>hCoV-19/Denmark/DCGC-12013/2020|EPI_ISL_671260|2020-06-15	EPI_ISL_671260	orf1ab
14408	C	T	>hCoV-19/Denmark/DCGC-12013/2020|EPI_ISL_671260|2020-06-15	EPI_ISL_671260	orf1ab
15656	C	T	>hCoV-19/Denmark/DCGC-12013/2020|EPI_ISL_671260|2020-06-15	EPI_ISL_671260	orf1ab
22920	A	T	>hCoV-19/Denmark/DCGC-12013/2020|EPI_ISL_671260|2020-06-15	EPI_ISL_671260	S
23403	A	G	>hCoV-19/Denmark/DCGC-12013/2020|EPI_ISL_671260|2020-06-15	EPI_ISL_671260	S
25936	C	T	>hCoV-19/Denmark/DCGC-12013/2020|EPI_ISL_671260|2020-06-15	EPI_ISL_671260	ORF3a
28144	C	T	>hCoV-19/Denmark/DCGC-12013/2020|EPI_ISL_671260|2020-06-15	EPI_ISL_671260	ORF8
28881	G	A	>hCoV-19/Denmark/DCGC-12013/2020|EPI_ISL_671260|2020-06-15	EPI_ISL_671260	N
28882	G	A	>hCoV-19/Denmark/DCGC-12013/2020|EPI_ISL_671260|2020-06-15	EPI_ISL_671260	N
28883	G	C	>hCoV-19/Denmark/DCGC-12013/2020|EPI_ISL_671260|2020-06-15	EPI_ISL_671260	N
241	C	T	>hCoV-19/Denmark/DCGC-12014/2020|EPI_ISL_671261|2020-06-15	EPI_ISL_671261	NonCoding
3037	C	T	>hCoV-19/Denmark/DCGC-12014/2020|EPI_ISL_671261|2020-06-15	EPI_ISL_671261	orf1ab
8782	T	C	>hCoV-19/Denmark/DCGC-12014/2020|EPI_ISL_671261|2020-06-15	EPI_ISL_671261	orf1ab
14408	C	T	>hCoV-19/Denmark/DCGC-12014/2020|EPI_ISL_671261|2020-06-15	EPI_ISL_671261	orf1ab
15656	C	T	>hCoV-19/Denmark/DCGC-12014/2020|EPI_ISL_671261|2020-06-15	EPI_ISL_671261	orf1ab
22920	A	T	>hCoV-19/Denmark/DCGC-12014/2020|EPI_ISL_671261|2020-06-15	EPI_ISL_671261	S
23403	A	G	>hCoV-19/Denmark/DCGC-12014/2020|EPI_ISL_671261|2020-06-15	EPI_ISL_671261	S
25936	C	T	>hCoV-19/Denmark/DCGC-12014/2020|EPI_ISL_671261|2020-06-15	EPI_ISL_671261	ORF3a
28144	C	T	>hCoV-19/Denmark/DCGC-12014/2020|EPI_ISL_671261|2020-06-15	EPI_ISL_671261	ORF8
28881	G	A	>hCoV-19/Denmark/DCGC-12014/2020|EPI_ISL_671261|2020-06-15	EPI_ISL_671261	N
28882	G	A	>hCoV-19/Denmark/DCGC-12014/2020|EPI_ISL_671261|2020-06-15	EPI_ISL_671261	N
28883	G	C	>hCoV-19/Denmark/DCGC-12014/2020|EPI_ISL_671261|2020-06-15	EPI_ISL_671261	N
241	C	T	>hCoV-19/Denmark/DCGC-12015/2020|EPI_ISL_671262|2020-06-08	EPI_ISL_671262	NonCoding
3037	C	T	>hCoV-19/Denmark/DCGC-12015/2020|EPI_ISL_671262|2020-06-08	EPI_ISL_671262	orf1ab
8782	T	C	>hCoV-19/Denmark/DCGC-12015/2020|EPI_ISL_671262|2020-06-08	EPI_ISL_671262	orf1ab
14408	C	T	>hCoV-19/Denmark/DCGC-12015/2020|EPI_ISL_671262|2020-06-08	EPI_ISL_671262	orf1ab
15656	C	T	>hCoV-19/Denmark/DCGC-12015/2020|EPI_ISL_671262|2020-06-08	EPI_ISL_671262	orf1ab
22920	A	T	>hCoV-19/Denmark/DCGC-12015/2020|EPI_ISL_671262|2020-06-08	EPI_ISL_671262	S
23403	A	G	>hCoV-19/Denmark/DCGC-12015/2020|EPI_ISL_671262|2020-06-08	EPI_ISL_671262	S
25936	C	T	>hCoV-19/Denmark/DCGC-12015/2020|EPI_ISL_671262|2020-06-08	EPI_ISL_671262	ORF3a
28144	C	T	>hCoV-19/Denmark/DCGC-12015/2020|EPI_ISL_671262|2020-06-08	EPI_ISL_671262	ORF8
28881	G	A	>hCoV-19/Denmark/DCGC-12015/2020|EPI_ISL_671262|2020-06-08	EPI_ISL_671262	N
28882	G	A	>hCoV-19/Denmark/DCGC-12015/2020|EPI_ISL_671262|2020-06-08	EPI_ISL_671262	N
28883	G	C	>hCoV-19/Denmark/DCGC-12015/2020|EPI_ISL_671262|2020-06-08	EPI_ISL_671262	N
241	C	T	>hCoV-19/Denmark/DCGC-12016/2020|EPI_ISL_671263|2020-06-08	EPI_ISL_671263	NonCoding
3037	C	T	>hCoV-19/Denmark/DCGC-12016/2020|EPI_ISL_671263|2020-06-08	EPI_ISL_671263	orf1ab
8782	T	C	>hCoV-19/Denmark/DCGC-12016/2020|EPI_ISL_671263|2020-06-08	EPI_ISL_671263	orf1ab
14408	C	T	>hCoV-19/Denmark/DCGC-12016/2020|EPI_ISL_671263|2020-06-08	EPI_ISL_671263	orf1ab
15656	C	T	>hCoV-19/Denmark/DCGC-12016/2020|EPI_ISL_671263|2020-06-08	EPI_ISL_671263	orf1ab
22920	A	T	>hCoV-19/Denmark/DCGC-12016/2020|EPI_ISL_671263|2020-06-08	EPI_ISL_671263	S
23403	A	G	>hCoV-19/Denmark/DCGC-12016/2020|EPI_ISL_671263|2020-06-08	EPI_ISL_671263	S
25936	C	T	>hCoV-19/Denmark/DCGC-12016/2020|EPI_ISL_671263|2020-06-08	EPI_ISL_671263	ORF3a
28144	C	T	>hCoV-19/Denmark/DCGC-12016/2020|EPI_ISL_671263|2020-06-08	EPI_ISL_671263	ORF8
28881	G	A	>hCoV-19/Denmark/DCGC-12016/2020|EPI_ISL_671263|2020-06-08	EPI_ISL_671263	N
28882	G	A	>hCoV-19/Denmark/DCGC-12016/2020|EPI_ISL_671263|2020-06-08	EPI_ISL_671263	N
28883	G	C	>hCoV-19/Denmark/DCGC-12016/2020|EPI_ISL_671263|2020-06-08	EPI_ISL_671263	N
241	C	T	>hCoV-19/Denmark/DCGC-12017/2020|EPI_ISL_671264|2020-06-08	EPI_ISL_671264	NonCoding
3037	C	T	>hCoV-19/Denmark/DCGC-12017/2020|EPI_ISL_671264|2020-06-08	EPI_ISL_671264	orf1ab
8782	T	C	>hCoV-19/Denmark/DCGC-12017/2020|EPI_ISL_671264|2020-06-08	EPI_ISL_671264	orf1ab
14408	C	T	>hCoV-19/Denmark/DCGC-12017/2020|EPI_ISL_671264|2020-06-08	EPI_ISL_671264	orf1ab
15656	C	T	>hCoV-19/Denmark/DCGC-12017/2020|EPI_ISL_671264|2020-06-08	EPI_ISL_671264	orf1ab
22920	A	T	>hCoV-19/Denmark/DCGC-12017/2020|EPI_ISL_671264|2020-06-08	EPI_ISL_671264	S
23403	A	G	>hCoV-19/Denmark/DCGC-12017/2020|EPI_ISL_671264|2020-06-08	EPI_ISL_671264	S
25936	C	T	>hCoV-19/Denmark/DCGC-12017/2020|EPI_ISL_671264|2020-06-08	EPI_ISL_671264	ORF3a
28144	C	T	>hCoV-19/Denmark/DCGC-12017/2020|EPI_ISL_671264|2020-06-08	EPI_ISL_671264	ORF8
28881	G	A	>hCoV-19/Denmark/DCGC-12017/2020|EPI_ISL_671264|2020-06-08	EPI_ISL_671264	N
28882	G	A	>hCoV-19/Denmark/DCGC-12017/2020|EPI_ISL_671264|2020-06-08	EPI_ISL_671264	N
28883	G	C	>hCoV-19/Denmark/DCGC-12017/2020|EPI_ISL_671264|2020-06-08	EPI_ISL_671264	N
241	C	T	>hCoV-19/Denmark/DCGC-12018/2020|EPI_ISL_671265|2020-06-08	EPI_ISL_671265	NonCoding
3037	C	T	>hCoV-19/Denmark/DCGC-12018/2020|EPI_ISL_671265|2020-06-08	EPI_ISL_671265	orf1ab
8782	T	C	>hCoV-19/Denmark/DCGC-12018/2020|EPI_ISL_671265|2020-06-08	EPI_ISL_671265	orf1ab
14408	C	T	>hCoV-19/Denmark/DCGC-12018/2020|EPI_ISL_671265|2020-06-08	EPI_ISL_671265	orf1ab
15656	C	T	>hCoV-19/Denmark/DCGC-12018/2020|EPI_ISL_671265|2020-06-08	EPI_ISL_671265	orf1ab
22920	A	T	>hCoV-19/Denmark/DCGC-12018/2020|EPI_ISL_671265|2020-06-08	EPI_ISL_671265	S
23403	A	G	>hCoV-19/Denmark/DCGC-12018/2020|EPI_ISL_671265|2020-06-08	EPI_ISL_671265	S
25936	C	T	>hCoV-19/Denmark/DCGC-12018/2020|EPI_ISL_671265|2020-06-08	EPI_ISL_671265	ORF3a
28144	C	T	>hCoV-19/Denmark/DCGC-12018/2020|EPI_ISL_671265|2020-06-08	EPI_ISL_671265	ORF8
28881	G	A	>hCoV-19/Denmark/DCGC-12018/2020|EPI_ISL_671265|2020-06-08	EPI_ISL_671265	N
28882	G	A	>hCoV-19/Denmark/DCGC-12018/2020|EPI_ISL_671265|2020-06-08	EPI_ISL_671265	N
28883	G	C	>hCoV-19/Denmark/DCGC-12018/2020|EPI_ISL_671265|2020-06-08	EPI_ISL_671265	N
241	C	T	>hCoV-19/Denmark/DCGC-12019/2020|EPI_ISL_671266|2020-06-08	EPI_ISL_671266	NonCoding
3037	C	T	>hCoV-19/Denmark/DCGC-12019/2020|EPI_ISL_671266|2020-06-08	EPI_ISL_671266	orf1ab
8782	T	C	>hCoV-19/Denmark/DCGC-12019/2020|EPI_ISL_671266|2020-06-08	EPI_ISL_671266	orf1ab
14408	C	T	>hCoV-19/Denmark/DCGC-12019/2020|EPI_ISL_671266|2020-06-08	EPI_ISL_671266	orf1ab
15656	C	T	>hCoV-19/Denmark/DCGC-12019/2020|EPI_ISL_671266|2020-06-08	EPI_ISL_671266	orf1ab
22920	A	T	>hCoV-19/Denmark/DCGC-12019/2020|EPI_ISL_671266|2020-06-08	EPI_ISL_671266	S
23403	A	G	>hCoV-19/Denmark/DCGC-12019/2020|EPI_ISL_671266|2020-06-08	EPI_ISL_671266	S
25936	C	T	>hCoV-19/Denmark/DCGC-12019/2020|EPI_ISL_671266|2020-06-08	EPI_ISL_671266	ORF3a
28144	C	T	>hCoV-19/Denmark/DCGC-12019/2020|EPI_ISL_671266|2020-06-08	EPI_ISL_671266	ORF8
28881	G	A	>hCoV-19/Denmark/DCGC-12019/2020|EPI_ISL_671266|2020-06-08	EPI_ISL_671266	N
28882	G	A	>hCoV-19/Denmark/DCGC-12019/2020|EPI_ISL_671266|2020-06-08	EPI_ISL_671266	N
28883	G	C	>hCoV-19/Denmark/DCGC-12019/2020|EPI_ISL_671266|2020-06-08	EPI_ISL_671266	N
222	C	T	>hCoV-19/Denmark/DCGC-12020/2020|EPI_ISL_671267|2020-03-30	EPI_ISL_671267	NonCoding
241	C	T	>hCoV-19/Denmark/DCGC-12020/2020|EPI_ISL_671267|2020-03-30	EPI_ISL_671267	NonCoding
445	T	C	>hCoV-19/Denmark/DCGC-12020/2020|EPI_ISL_671267|2020-03-30	EPI_ISL_671267	orf1ab
3037	C	T	>hCoV-19/Denmark/DCGC-12020/2020|EPI_ISL_671267|2020-03-30	EPI_ISL_671267	orf1ab
6286	C	T	>hCoV-19/Denmark/DCGC-12020/2020|EPI_ISL_671267|2020-03-30	EPI_ISL_671267	orf1ab
8782	T	C	>hCoV-19/Denmark/DCGC-12020/2020|EPI_ISL_671267|2020-03-30	EPI_ISL_671267	orf1ab
14408	C	T	>hCoV-19/Denmark/DCGC-12020/2020|EPI_ISL_671267|2020-03-30	EPI_ISL_671267	orf1ab
20661	T	C	>hCoV-19/Denmark/DCGC-12020/2020|EPI_ISL_671267|2020-03-30	EPI_ISL_671267	orf1ab
21255	G	C	>hCoV-19/Denmark/DCGC-12020/2020|EPI_ISL_671267|2020-03-30	EPI_ISL_671267	orf1ab
22227	C	T	>hCoV-19/Denmark/DCGC-12020/2020|EPI_ISL_671267|2020-03-30	EPI_ISL_671267	S
23403	A	G	>hCoV-19/Denmark/DCGC-12020/2020|EPI_ISL_671267|2020-03-30	EPI_ISL_671267	S
24814	T	C	>hCoV-19/Denmark/DCGC-12020/2020|EPI_ISL_671267|2020-03-30	EPI_ISL_671267	S
25757	G	T	>hCoV-19/Denmark/DCGC-12020/2020|EPI_ISL_671267|2020-03-30	EPI_ISL_671267	ORF3a
26801	C	G	>hCoV-19/Denmark/DCGC-12020/2020|EPI_ISL_671267|2020-03-30	EPI_ISL_671267	M
28144	C	T	>hCoV-19/Denmark/DCGC-12020/2020|EPI_ISL_671267|2020-03-30	EPI_ISL_671267	ORF8
28932	C	T	>hCoV-19/Denmark/DCGC-12020/2020|EPI_ISL_671267|2020-03-30	EPI_ISL_671267	N
29386	C	T	>hCoV-19/Denmark/DCGC-12020/2020|EPI_ISL_671267|2020-03-30	EPI_ISL_671267	N
29645	G	T	>hCoV-19/Denmark/DCGC-12020/2020|EPI_ISL_671267|2020-03-30	EPI_ISL_671267	ORF10
241	C	T	>hCoV-19/Denmark/DCGC-12021/2020|EPI_ISL_671268|2020-03-09	EPI_ISL_671268	NonCoding
1059	C	T	>hCoV-19/Denmark/DCGC-12021/2020|EPI_ISL_671268|2020-03-09	EPI_ISL_671268	orf1ab
1302	C	T	>hCoV-19/Denmark/DCGC-12021/2020|EPI_ISL_671268|2020-03-09	EPI_ISL_671268	orf1ab
3037	C	T	>hCoV-19/Denmark/DCGC-12021/2020|EPI_ISL_671268|2020-03-09	EPI_ISL_671268	orf1ab
8782	T	C	>hCoV-19/Denmark/DCGC-12021/2020|EPI_ISL_671268|2020-03-09	EPI_ISL_671268	orf1ab
14408	C	T	>hCoV-19/Denmark/DCGC-12021/2020|EPI_ISL_671268|2020-03-09	EPI_ISL_671268	orf1ab
23403	A	G	>hCoV-19/Denmark/DCGC-12021/2020|EPI_ISL_671268|2020-03-09	EPI_ISL_671268	S
25563	G	T	>hCoV-19/Denmark/DCGC-12021/2020|EPI_ISL_671268|2020-03-09	EPI_ISL_671268	ORF3a
28144	C	T	>hCoV-19/Denmark/DCGC-12021/2020|EPI_ISL_671268|2020-03-09	EPI_ISL_671268	ORF8
8782	T	C	>hCoV-19/Denmark/DCGC-12023/2020|EPI_ISL_671269|2020-03-09	EPI_ISL_671269	orf1ab
28144	C	T	>hCoV-19/Denmark/DCGC-12023/2020|EPI_ISL_671269|2020-03-09	EPI_ISL_671269	ORF8
241	C	T	>hCoV-19/Gibraltar/204841699/2020|EPI_ISL_671270|2020	EPI_ISL_671270	NonCoding
445	T	C	>hCoV-19/Gibraltar/204841699/2020|EPI_ISL_671270|2020	EPI_ISL_671270	orf1ab
3037	C	T	>hCoV-19/Gibraltar/204841699/2020|EPI_ISL_671270|2020	EPI_ISL_671270	orf1ab
5572	G	T	>hCoV-19/Gibraltar/204841699/2020|EPI_ISL_671270|2020	EPI_ISL_671270	orf1ab
6286	C	T	>hCoV-19/Gibraltar/204841699/2020|EPI_ISL_671270|2020	EPI_ISL_671270	orf1ab
8782	T	C	>hCoV-19/Gibraltar/204841699/2020|EPI_ISL_671270|2020	EPI_ISL_671270	orf1ab
14408	C	T	>hCoV-19/Gibraltar/204841699/2020|EPI_ISL_671270|2020	EPI_ISL_671270	orf1ab
21255	G	C	>hCoV-19/Gibraltar/204841699/2020|EPI_ISL_671270|2020	EPI_ISL_671270	orf1ab
22227	C	T	>hCoV-19/Gibraltar/204841699/2020|EPI_ISL_671270|2020	EPI_ISL_671270	S
23403	A	G	>hCoV-19/Gibraltar/204841699/2020|EPI_ISL_671270|2020	EPI_ISL_671270	S
25049	G	T	>hCoV-19/Gibraltar/204841699/2020|EPI_ISL_671270|2020	EPI_ISL_671270	S
25062	G	T	>hCoV-19/Gibraltar/204841699/2020|EPI_ISL_671270|2020	EPI_ISL_671270	S
26801	C	G	>hCoV-19/Gibraltar/204841699/2020|EPI_ISL_671270|2020	EPI_ISL_671270	M
28144	C	T	>hCoV-19/Gibraltar/204841699/2020|EPI_ISL_671270|2020	EPI_ISL_671270	ORF8
28657	C	T	>hCoV-19/Gibraltar/204841699/2020|EPI_ISL_671270|2020	EPI_ISL_671270	N
28932	C	T	>hCoV-19/Gibraltar/204841699/2020|EPI_ISL_671270|2020	EPI_ISL_671270	N
29645	G	T	>hCoV-19/Gibraltar/204841699/2020|EPI_ISL_671270|2020	EPI_ISL_671270	ORF10
222	C	T	>hCoV-19/Gibraltar/204841700/2020|EPI_ISL_671271|2020	EPI_ISL_671271	NonCoding
241	C	T	>hCoV-19/Gibraltar/204841700/2020|EPI_ISL_671271|2020	EPI_ISL_671271	NonCoding
445	T	C	>hCoV-19/Gibraltar/204841700/2020|EPI_ISL_671271|2020	EPI_ISL_671271	orf1ab
3037	C	T	>hCoV-19/Gibraltar/204841700/2020|EPI_ISL_671271|2020	EPI_ISL_671271	orf1ab
3616	T	A	>hCoV-19/Gibraltar/204841700/2020|EPI_ISL_671271|2020	EPI_ISL_671271	orf1ab
5907	C	T	>hCoV-19/Gibraltar/204841700/2020|EPI_ISL_671271|2020	EPI_ISL_671271	orf1ab
6286	C	T	>hCoV-19/Gibraltar/204841700/2020|EPI_ISL_671271|2020	EPI_ISL_671271	orf1ab
8782	T	C	>hCoV-19/Gibraltar/204841700/2020|EPI_ISL_671271|2020	EPI_ISL_671271	orf1ab
14408	C	T	>hCoV-19/Gibraltar/204841700/2020|EPI_ISL_671271|2020	EPI_ISL_671271	orf1ab
16564	G	T	>hCoV-19/Gibraltar/204841700/2020|EPI_ISL_671271|2020	EPI_ISL_671271	orf1ab
21855	C	T	>hCoV-19/Gibraltar/204841700/2020|EPI_ISL_671271|2020	EPI_ISL_671271	S
23403	A	G	>hCoV-19/Gibraltar/204841700/2020|EPI_ISL_671271|2020	EPI_ISL_671271	S
25505	A	G	>hCoV-19/Gibraltar/204841700/2020|EPI_ISL_671271|2020	EPI_ISL_671271	ORF3a
25906	G	C	>hCoV-19/Gibraltar/204841700/2020|EPI_ISL_671271|2020	EPI_ISL_671271	ORF3a
25996	G	T	>hCoV-19/Gibraltar/204841700/2020|EPI_ISL_671271|2020	EPI_ISL_671271	ORF3a
28144	C	T	>hCoV-19/Gibraltar/204841700/2020|EPI_ISL_671271|2020	EPI_ISL_671271	ORF8
28651	C	T	>hCoV-19/Gibraltar/204841700/2020|EPI_ISL_671271|2020	EPI_ISL_671271	N
28869	C	T	>hCoV-19/Gibraltar/204841700/2020|EPI_ISL_671271|2020	EPI_ISL_671271	N
222	C	T	>hCoV-19/Gibraltar/204841702/2020|EPI_ISL_671273|2020	EPI_ISL_671273	NonCoding
241	C	T	>hCoV-19/Gibraltar/204841702/2020|EPI_ISL_671273|2020	EPI_ISL_671273	NonCoding
445	T	C	>hCoV-19/Gibraltar/204841702/2020|EPI_ISL_671273|2020	EPI_ISL_671273	orf1ab
3037	C	T	>hCoV-19/Gibraltar/204841702/2020|EPI_ISL_671273|2020	EPI_ISL_671273	orf1ab
3616	T	A	>hCoV-19/Gibraltar/204841702/2020|EPI_ISL_671273|2020	EPI_ISL_671273	orf1ab
5907	C	T	>hCoV-19/Gibraltar/204841702/2020|EPI_ISL_671273|2020	EPI_ISL_671273	orf1ab
6286	C	T	>hCoV-19/Gibraltar/204841702/2020|EPI_ISL_671273|2020	EPI_ISL_671273	orf1ab
8782	T	C	>hCoV-19/Gibraltar/204841702/2020|EPI_ISL_671273|2020	EPI_ISL_671273	orf1ab
14408	C	T	>hCoV-19/Gibraltar/204841702/2020|EPI_ISL_671273|2020	EPI_ISL_671273	orf1ab
16564	G	T	>hCoV-19/Gibraltar/204841702/2020|EPI_ISL_671273|2020	EPI_ISL_671273	orf1ab
21855	C	T	>hCoV-19/Gibraltar/204841702/2020|EPI_ISL_671273|2020	EPI_ISL_671273	S
23403	A	G	>hCoV-19/Gibraltar/204841702/2020|EPI_ISL_671273|2020	EPI_ISL_671273	S
25505	A	G	>hCoV-19/Gibraltar/204841702/2020|EPI_ISL_671273|2020	EPI_ISL_671273	ORF3a
25906	G	C	>hCoV-19/Gibraltar/204841702/2020|EPI_ISL_671273|2020	EPI_ISL_671273	ORF3a
25996	G	T	>hCoV-19/Gibraltar/204841702/2020|EPI_ISL_671273|2020	EPI_ISL_671273	ORF3a
28144	C	T	>hCoV-19/Gibraltar/204841702/2020|EPI_ISL_671273|2020	EPI_ISL_671273	ORF8
28651	C	T	>hCoV-19/Gibraltar/204841702/2020|EPI_ISL_671273|2020	EPI_ISL_671273	N
28869	C	T	>hCoV-19/Gibraltar/204841702/2020|EPI_ISL_671273|2020	EPI_ISL_671273	N
204	G	T	>hCoV-19/Gibraltar/204841703/2020|EPI_ISL_671274|2020	EPI_ISL_671274	NonCoding
241	C	T	>hCoV-19/Gibraltar/204841703/2020|EPI_ISL_671274|2020	EPI_ISL_671274	NonCoding
445	T	C	>hCoV-19/Gibraltar/204841703/2020|EPI_ISL_671274|2020	EPI_ISL_671274	orf1ab
3037	C	T	>hCoV-19/Gibraltar/204841703/2020|EPI_ISL_671274|2020	EPI_ISL_671274	orf1ab
6286	C	T	>hCoV-19/Gibraltar/204841703/2020|EPI_ISL_671274|2020	EPI_ISL_671274	orf1ab
8782	T	C	>hCoV-19/Gibraltar/204841703/2020|EPI_ISL_671274|2020	EPI_ISL_671274	orf1ab
11533	A	G	>hCoV-19/Gibraltar/204841703/2020|EPI_ISL_671274|2020	EPI_ISL_671274	orf1ab
14408	C	T	>hCoV-19/Gibraltar/204841703/2020|EPI_ISL_671274|2020	EPI_ISL_671274	orf1ab
21255	G	C	>hCoV-19/Gibraltar/204841703/2020|EPI_ISL_671274|2020	EPI_ISL_671274	orf1ab
21614	C	T	>hCoV-19/Gibraltar/204841703/2020|EPI_ISL_671274|2020	EPI_ISL_671274	S
22227	C	T	>hCoV-19/Gibraltar/204841703/2020|EPI_ISL_671274|2020	EPI_ISL_671274	S
23403	A	G	>hCoV-19/Gibraltar/204841703/2020|EPI_ISL_671274|2020	EPI_ISL_671274	S
24334	C	T	>hCoV-19/Gibraltar/204841703/2020|EPI_ISL_671274|2020	EPI_ISL_671274	S
26424	T	C	>hCoV-19/Gibraltar/204841703/2020|EPI_ISL_671274|2020	EPI_ISL_671274	E
26801	C	G	>hCoV-19/Gibraltar/204841703/2020|EPI_ISL_671274|2020	EPI_ISL_671274	M
27944	C	T	>hCoV-19/Gibraltar/204841703/2020|EPI_ISL_671274|2020	EPI_ISL_671274	ORF8
28144	C	T	>hCoV-19/Gibraltar/204841703/2020|EPI_ISL_671274|2020	EPI_ISL_671274	ORF8
28932	C	T	>hCoV-19/Gibraltar/204841703/2020|EPI_ISL_671274|2020	EPI_ISL_671274	N
29645	G	T	>hCoV-19/Gibraltar/204841703/2020|EPI_ISL_671274|2020	EPI_ISL_671274	ORF10
241	C	T	>hCoV-19/Gibraltar/204841704/2020|EPI_ISL_671275|2020	EPI_ISL_671275	NonCoding
445	T	C	>hCoV-19/Gibraltar/204841704/2020|EPI_ISL_671275|2020	EPI_ISL_671275	orf1ab
3037	C	T	>hCoV-19/Gibraltar/204841704/2020|EPI_ISL_671275|2020	EPI_ISL_671275	orf1ab
3955	G	T	>hCoV-19/Gibraltar/204841704/2020|EPI_ISL_671275|2020	EPI_ISL_671275	orf1ab
6286	C	T	>hCoV-19/Gibraltar/204841704/2020|EPI_ISL_671275|2020	EPI_ISL_671275	orf1ab
6416	G	T	>hCoV-19/Gibraltar/204841704/2020|EPI_ISL_671275|2020	EPI_ISL_671275	orf1ab
8782	T	C	>hCoV-19/Gibraltar/204841704/2020|EPI_ISL_671275|2020	EPI_ISL_671275	orf1ab
10207	C	T	>hCoV-19/Gibraltar/204841704/2020|EPI_ISL_671275|2020	EPI_ISL_671275	orf1ab
14408	C	T	>hCoV-19/Gibraltar/204841704/2020|EPI_ISL_671275|2020	EPI_ISL_671275	orf1ab
21255	G	C	>hCoV-19/Gibraltar/204841704/2020|EPI_ISL_671275|2020	EPI_ISL_671275	orf1ab
22227	C	T	>hCoV-19/Gibraltar/204841704/2020|EPI_ISL_671275|2020	EPI_ISL_671275	S
23403	A	G	>hCoV-19/Gibraltar/204841704/2020|EPI_ISL_671275|2020	EPI_ISL_671275	S
26801	C	G	>hCoV-19/Gibraltar/204841704/2020|EPI_ISL_671275|2020	EPI_ISL_671275	M
27944	C	T	>hCoV-19/Gibraltar/204841704/2020|EPI_ISL_671275|2020	EPI_ISL_671275	ORF8
28144	C	T	>hCoV-19/Gibraltar/204841704/2020|EPI_ISL_671275|2020	EPI_ISL_671275	ORF8
28932	C	T	>hCoV-19/Gibraltar/204841704/2020|EPI_ISL_671275|2020	EPI_ISL_671275	N
29645	G	T	>hCoV-19/Gibraltar/204841704/2020|EPI_ISL_671275|2020	EPI_ISL_671275	ORF10
241	C	T	>hCoV-19/Gibraltar/204841705/2020|EPI_ISL_671276|2020	EPI_ISL_671276	NonCoding
2416	C	T	>hCoV-19/Gibraltar/204841705/2020|EPI_ISL_671276|2020	EPI_ISL_671276	orf1ab
3037	C	T	>hCoV-19/Gibraltar/204841705/2020|EPI_ISL_671276|2020	EPI_ISL_671276	orf1ab
8371	G	T	>hCoV-19/Gibraltar/204841705/2020|EPI_ISL_671276|2020	EPI_ISL_671276	orf1ab
8782	T	C	>hCoV-19/Gibraltar/204841705/2020|EPI_ISL_671276|2020	EPI_ISL_671276	orf1ab
9430	C	T	>hCoV-19/Gibraltar/204841705/2020|EPI_ISL_671276|2020	EPI_ISL_671276	orf1ab
14408	C	T	>hCoV-19/Gibraltar/204841705/2020|EPI_ISL_671276|2020	EPI_ISL_671276	orf1ab
15477	A	T	>hCoV-19/Gibraltar/204841705/2020|EPI_ISL_671276|2020	EPI_ISL_671276	orf1ab
20622	A	T	>hCoV-19/Gibraltar/204841705/2020|EPI_ISL_671276|2020	EPI_ISL_671276	orf1ab
20623	G	T	>hCoV-19/Gibraltar/204841705/2020|EPI_ISL_671276|2020	EPI_ISL_671276	orf1ab
20624	A	T	>hCoV-19/Gibraltar/204841705/2020|EPI_ISL_671276|2020	EPI_ISL_671276	orf1ab
23403	A	G	>hCoV-19/Gibraltar/204841705/2020|EPI_ISL_671276|2020	EPI_ISL_671276	S
23730	C	T	>hCoV-19/Gibraltar/204841705/2020|EPI_ISL_671276|2020	EPI_ISL_671276	S
25563	G	T	>hCoV-19/Gibraltar/204841705/2020|EPI_ISL_671276|2020	EPI_ISL_671276	ORF3a
28144	C	T	>hCoV-19/Gibraltar/204841705/2020|EPI_ISL_671276|2020	EPI_ISL_671276	ORF8
28854	C	T	>hCoV-19/Gibraltar/204841705/2020|EPI_ISL_671276|2020	EPI_ISL_671276	N
29044	G	A	>hCoV-19/Gibraltar/204841705/2020|EPI_ISL_671276|2020	EPI_ISL_671276	N
241	C	T	>hCoV-19/Gibraltar/204841706/2020|EPI_ISL_671277|2020	EPI_ISL_671277	NonCoding
2706	C	T	>hCoV-19/Gibraltar/204841706/2020|EPI_ISL_671277|2020	EPI_ISL_671277	orf1ab
3037	C	T	>hCoV-19/Gibraltar/204841706/2020|EPI_ISL_671277|2020	EPI_ISL_671277	orf1ab
8782	T	C	>hCoV-19/Gibraltar/204841706/2020|EPI_ISL_671277|2020	EPI_ISL_671277	orf1ab
14408	C	T	>hCoV-19/Gibraltar/204841706/2020|EPI_ISL_671277|2020	EPI_ISL_671277	orf1ab
20268	A	G	>hCoV-19/Gibraltar/204841706/2020|EPI_ISL_671277|2020	EPI_ISL_671277	orf1ab
23403	A	G	>hCoV-19/Gibraltar/204841706/2020|EPI_ISL_671277|2020	EPI_ISL_671277	S
25731	C	T	>hCoV-19/Gibraltar/204841706/2020|EPI_ISL_671277|2020	EPI_ISL_671277	ORF3a
26779	G	A	>hCoV-19/Gibraltar/204841706/2020|EPI_ISL_671277|2020	EPI_ISL_671277	M
28144	C	T	>hCoV-19/Gibraltar/204841706/2020|EPI_ISL_671277|2020	EPI_ISL_671277	ORF8
28833	C	T	>hCoV-19/Gibraltar/204841706/2020|EPI_ISL_671277|2020	EPI_ISL_671277	N
241	C	T	>hCoV-19/Gibraltar/204841707/2020|EPI_ISL_671278|2020	EPI_ISL_671278	NonCoding
445	T	C	>hCoV-19/Gibraltar/204841707/2020|EPI_ISL_671278|2020	EPI_ISL_671278	orf1ab
3037	C	T	>hCoV-19/Gibraltar/204841707/2020|EPI_ISL_671278|2020	EPI_ISL_671278	orf1ab
5572	G	T	>hCoV-19/Gibraltar/204841707/2020|EPI_ISL_671278|2020	EPI_ISL_671278	orf1ab
6286	C	T	>hCoV-19/Gibraltar/204841707/2020|EPI_ISL_671278|2020	EPI_ISL_671278	orf1ab
8782	T	C	>hCoV-19/Gibraltar/204841707/2020|EPI_ISL_671278|2020	EPI_ISL_671278	orf1ab
14408	C	T	>hCoV-19/Gibraltar/204841707/2020|EPI_ISL_671278|2020	EPI_ISL_671278	orf1ab
21255	G	C	>hCoV-19/Gibraltar/204841707/2020|EPI_ISL_671278|2020	EPI_ISL_671278	orf1ab
22227	C	T	>hCoV-19/Gibraltar/204841707/2020|EPI_ISL_671278|2020	EPI_ISL_671278	S
23403	A	G	>hCoV-19/Gibraltar/204841707/2020|EPI_ISL_671278|2020	EPI_ISL_671278	S
25049	G	T	>hCoV-19/Gibraltar/204841707/2020|EPI_ISL_671278|2020	EPI_ISL_671278	S
25062	G	T	>hCoV-19/Gibraltar/204841707/2020|EPI_ISL_671278|2020	EPI_ISL_671278	S
26801	C	G	>hCoV-19/Gibraltar/204841707/2020|EPI_ISL_671278|2020	EPI_ISL_671278	M
28144	C	T	>hCoV-19/Gibraltar/204841707/2020|EPI_ISL_671278|2020	EPI_ISL_671278	ORF8
28657	C	T	>hCoV-19/Gibraltar/204841707/2020|EPI_ISL_671278|2020	EPI_ISL_671278	N
28932	C	T	>hCoV-19/Gibraltar/204841707/2020|EPI_ISL_671278|2020	EPI_ISL_671278	N
29645	G	T	>hCoV-19/Gibraltar/204841707/2020|EPI_ISL_671278|2020	EPI_ISL_671278	ORF10
241	C	T	>hCoV-19/Gibraltar/204841709/2020|EPI_ISL_671280|2020	EPI_ISL_671280	NonCoding
2416	C	T	>hCoV-19/Gibraltar/204841709/2020|EPI_ISL_671280|2020	EPI_ISL_671280	orf1ab
3037	C	T	>hCoV-19/Gibraltar/204841709/2020|EPI_ISL_671280|2020	EPI_ISL_671280	orf1ab
8371	G	T	>hCoV-19/Gibraltar/204841709/2020|EPI_ISL_671280|2020	EPI_ISL_671280	orf1ab
8782	T	C	>hCoV-19/Gibraltar/204841709/2020|EPI_ISL_671280|2020	EPI_ISL_671280	orf1ab
9430	C	T	>hCoV-19/Gibraltar/204841709/2020|EPI_ISL_671280|2020	EPI_ISL_671280	orf1ab
14408	C	T	>hCoV-19/Gibraltar/204841709/2020|EPI_ISL_671280|2020	EPI_ISL_671280	orf1ab
15477	A	T	>hCoV-19/Gibraltar/204841709/2020|EPI_ISL_671280|2020	EPI_ISL_671280	orf1ab
20622	A	T	>hCoV-19/Gibraltar/204841709/2020|EPI_ISL_671280|2020	EPI_ISL_671280	orf1ab
20623	G	T	>hCoV-19/Gibraltar/204841709/2020|EPI_ISL_671280|2020	EPI_ISL_671280	orf1ab
20624	A	T	>hCoV-19/Gibraltar/204841709/2020|EPI_ISL_671280|2020	EPI_ISL_671280	orf1ab
23403	A	G	>hCoV-19/Gibraltar/204841709/2020|EPI_ISL_671280|2020	EPI_ISL_671280	S
23730	C	T	>hCoV-19/Gibraltar/204841709/2020|EPI_ISL_671280|2020	EPI_ISL_671280	S
25563	G	T	>hCoV-19/Gibraltar/204841709/2020|EPI_ISL_671280|2020	EPI_ISL_671280	ORF3a
28144	C	T	>hCoV-19/Gibraltar/204841709/2020|EPI_ISL_671280|2020	EPI_ISL_671280	ORF8
28854	C	T	>hCoV-19/Gibraltar/204841709/2020|EPI_ISL_671280|2020	EPI_ISL_671280	N
29044	G	A	>hCoV-19/Gibraltar/204841709/2020|EPI_ISL_671280|2020	EPI_ISL_671280	N
241	C	T	>hCoV-19/Gibraltar/204841711/2020|EPI_ISL_671282|2020	EPI_ISL_671282	NonCoding
445	T	C	>hCoV-19/Gibraltar/204841711/2020|EPI_ISL_671282|2020	EPI_ISL_671282	orf1ab
3037	C	T	>hCoV-19/Gibraltar/204841711/2020|EPI_ISL_671282|2020	EPI_ISL_671282	orf1ab
6286	C	T	>hCoV-19/Gibraltar/204841711/2020|EPI_ISL_671282|2020	EPI_ISL_671282	orf1ab
8139	C	T	>hCoV-19/Gibraltar/204841711/2020|EPI_ISL_671282|2020	EPI_ISL_671282	orf1ab
8782	T	C	>hCoV-19/Gibraltar/204841711/2020|EPI_ISL_671282|2020	EPI_ISL_671282	orf1ab
14408	C	T	>hCoV-19/Gibraltar/204841711/2020|EPI_ISL_671282|2020	EPI_ISL_671282	orf1ab
21255	G	C	>hCoV-19/Gibraltar/204841711/2020|EPI_ISL_671282|2020	EPI_ISL_671282	orf1ab
22206	A	T	>hCoV-19/Gibraltar/204841711/2020|EPI_ISL_671282|2020	EPI_ISL_671282	S
22227	C	T	>hCoV-19/Gibraltar/204841711/2020|EPI_ISL_671282|2020	EPI_ISL_671282	S
23403	A	G	>hCoV-19/Gibraltar/204841711/2020|EPI_ISL_671282|2020	EPI_ISL_671282	S
25049	G	T	>hCoV-19/Gibraltar/204841711/2020|EPI_ISL_671282|2020	EPI_ISL_671282	S
25062	G	T	>hCoV-19/Gibraltar/204841711/2020|EPI_ISL_671282|2020	EPI_ISL_671282	S
26801	C	G	>hCoV-19/Gibraltar/204841711/2020|EPI_ISL_671282|2020	EPI_ISL_671282	M
28144	C	T	>hCoV-19/Gibraltar/204841711/2020|EPI_ISL_671282|2020	EPI_ISL_671282	ORF8
28657	C	T	>hCoV-19/Gibraltar/204841711/2020|EPI_ISL_671282|2020	EPI_ISL_671282	N
28932	C	T	>hCoV-19/Gibraltar/204841711/2020|EPI_ISL_671282|2020	EPI_ISL_671282	N
28960	G	T	>hCoV-19/Gibraltar/204841711/2020|EPI_ISL_671282|2020	EPI_ISL_671282	N
29366	C	T	>hCoV-19/Gibraltar/204841711/2020|EPI_ISL_671282|2020	EPI_ISL_671282	N
29645	G	T	>hCoV-19/Gibraltar/204841711/2020|EPI_ISL_671282|2020	EPI_ISL_671282	ORF10
241	C	T	>hCoV-19/Gibraltar/204841712/2020|EPI_ISL_671283|2020	EPI_ISL_671283	NonCoding
1625	C	T	>hCoV-19/Gibraltar/204841712/2020|EPI_ISL_671283|2020	EPI_ISL_671283	orf1ab
1757	G	A	>hCoV-19/Gibraltar/204841712/2020|EPI_ISL_671283|2020	EPI_ISL_671283	orf1ab
3037	C	T	>hCoV-19/Gibraltar/204841712/2020|EPI_ISL_671283|2020	EPI_ISL_671283	orf1ab
8782	T	C	>hCoV-19/Gibraltar/204841712/2020|EPI_ISL_671283|2020	EPI_ISL_671283	orf1ab
10833	C	T	>hCoV-19/Gibraltar/204841712/2020|EPI_ISL_671283|2020	EPI_ISL_671283	orf1ab
12514	G	A	>hCoV-19/Gibraltar/204841712/2020|EPI_ISL_671283|2020	EPI_ISL_671283	orf1ab
14408	C	T	>hCoV-19/Gibraltar/204841712/2020|EPI_ISL_671283|2020	EPI_ISL_671283	orf1ab
20268	A	G	>hCoV-19/Gibraltar/204841712/2020|EPI_ISL_671283|2020	EPI_ISL_671283	orf1ab
22858	C	T	>hCoV-19/Gibraltar/204841712/2020|EPI_ISL_671283|2020	EPI_ISL_671283	S
23403	A	G	>hCoV-19/Gibraltar/204841712/2020|EPI_ISL_671283|2020	EPI_ISL_671283	S
25886	C	T	>hCoV-19/Gibraltar/204841712/2020|EPI_ISL_671283|2020	EPI_ISL_671283	ORF3a
28144	C	T	>hCoV-19/Gibraltar/204841712/2020|EPI_ISL_671283|2020	EPI_ISL_671283	ORF8
28833	C	T	>hCoV-19/Gibraltar/204841712/2020|EPI_ISL_671283|2020	EPI_ISL_671283	N
29720	A	G	>hCoV-19/Gibraltar/204841712/2020|EPI_ISL_671283|2020	EPI_ISL_671283	NonCoding
222	C	T	>hCoV-19/Gibraltar/204841714/2020|EPI_ISL_671285|2020	EPI_ISL_671285	NonCoding
241	C	T	>hCoV-19/Gibraltar/204841714/2020|EPI_ISL_671285|2020	EPI_ISL_671285	NonCoding
445	T	C	>hCoV-19/Gibraltar/204841714/2020|EPI_ISL_671285|2020	EPI_ISL_671285	orf1ab
3037	C	T	>hCoV-19/Gibraltar/204841714/2020|EPI_ISL_671285|2020	EPI_ISL_671285	orf1ab
6286	C	T	>hCoV-19/Gibraltar/204841714/2020|EPI_ISL_671285|2020	EPI_ISL_671285	orf1ab
8782	T	C	>hCoV-19/Gibraltar/204841714/2020|EPI_ISL_671285|2020	EPI_ISL_671285	orf1ab
14408	C	T	>hCoV-19/Gibraltar/204841714/2020|EPI_ISL_671285|2020	EPI_ISL_671285	orf1ab
14802	C	A	>hCoV-19/Gibraltar/204841714/2020|EPI_ISL_671285|2020	EPI_ISL_671285	orf1ab
21855	C	T	>hCoV-19/Gibraltar/204841714/2020|EPI_ISL_671285|2020	EPI_ISL_671285	S
22381	G	T	>hCoV-19/Gibraltar/204841714/2020|EPI_ISL_671285|2020	EPI_ISL_671285	S
23403	A	G	>hCoV-19/Gibraltar/204841714/2020|EPI_ISL_671285|2020	EPI_ISL_671285	S
25505	A	G	>hCoV-19/Gibraltar/204841714/2020|EPI_ISL_671285|2020	EPI_ISL_671285	ORF3a
25906	G	C	>hCoV-19/Gibraltar/204841714/2020|EPI_ISL_671285|2020	EPI_ISL_671285	ORF3a
25996	G	T	>hCoV-19/Gibraltar/204841714/2020|EPI_ISL_671285|2020	EPI_ISL_671285	ORF3a
28144	C	T	>hCoV-19/Gibraltar/204841714/2020|EPI_ISL_671285|2020	EPI_ISL_671285	ORF8
28651	C	T	>hCoV-19/Gibraltar/204841714/2020|EPI_ISL_671285|2020	EPI_ISL_671285	N
28869	C	T	>hCoV-19/Gibraltar/204841714/2020|EPI_ISL_671285|2020	EPI_ISL_671285	N
241	C	T	>hCoV-19/Gibraltar/204841717/2020|EPI_ISL_671286|2020	EPI_ISL_671286	NonCoding
445	T	C	>hCoV-19/Gibraltar/204841717/2020|EPI_ISL_671286|2020	EPI_ISL_671286	orf1ab
3037	C	T	>hCoV-19/Gibraltar/204841717/2020|EPI_ISL_671286|2020	EPI_ISL_671286	orf1ab
6286	C	T	>hCoV-19/Gibraltar/204841717/2020|EPI_ISL_671286|2020	EPI_ISL_671286	orf1ab
8782	T	C	>hCoV-19/Gibraltar/204841717/2020|EPI_ISL_671286|2020	EPI_ISL_671286	orf1ab
10207	C	T	>hCoV-19/Gibraltar/204841717/2020|EPI_ISL_671286|2020	EPI_ISL_671286	orf1ab
14408	C	T	>hCoV-19/Gibraltar/204841717/2020|EPI_ISL_671286|2020	EPI_ISL_671286	orf1ab
21255	G	C	>hCoV-19/Gibraltar/204841717/2020|EPI_ISL_671286|2020	EPI_ISL_671286	orf1ab
22227	C	T	>hCoV-19/Gibraltar/204841717/2020|EPI_ISL_671286|2020	EPI_ISL_671286	S
23403	A	G	>hCoV-19/Gibraltar/204841717/2020|EPI_ISL_671286|2020	EPI_ISL_671286	S
26801	C	G	>hCoV-19/Gibraltar/204841717/2020|EPI_ISL_671286|2020	EPI_ISL_671286	M
27944	C	T	>hCoV-19/Gibraltar/204841717/2020|EPI_ISL_671286|2020	EPI_ISL_671286	ORF8
28144	C	T	>hCoV-19/Gibraltar/204841717/2020|EPI_ISL_671286|2020	EPI_ISL_671286	ORF8
28932	C	T	>hCoV-19/Gibraltar/204841717/2020|EPI_ISL_671286|2020	EPI_ISL_671286	N
29645	G	T	>hCoV-19/Gibraltar/204841717/2020|EPI_ISL_671286|2020	EPI_ISL_671286	ORF10
241	C	T	>hCoV-19/Gibraltar/204841718/2020|EPI_ISL_671287|2020	EPI_ISL_671287	NonCoding
2471	C	T	>hCoV-19/Gibraltar/204841718/2020|EPI_ISL_671287|2020	EPI_ISL_671287	orf1ab
3037	C	T	>hCoV-19/Gibraltar/204841718/2020|EPI_ISL_671287|2020	EPI_ISL_671287	orf1ab
5055	C	T	>hCoV-19/Gibraltar/204841718/2020|EPI_ISL_671287|2020	EPI_ISL_671287	orf1ab
8782	T	C	>hCoV-19/Gibraltar/204841718/2020|EPI_ISL_671287|2020	EPI_ISL_671287	orf1ab
11851	G	T	>hCoV-19/Gibraltar/204841718/2020|EPI_ISL_671287|2020	EPI_ISL_671287	orf1ab
14408	C	T	>hCoV-19/Gibraltar/204841718/2020|EPI_ISL_671287|2020	EPI_ISL_671287	orf1ab
14786	C	T	>hCoV-19/Gibraltar/204841718/2020|EPI_ISL_671287|2020	EPI_ISL_671287	orf1ab
17523	G	T	>hCoV-19/Gibraltar/204841718/2020|EPI_ISL_671287|2020	EPI_ISL_671287	orf1ab
23403	A	G	>hCoV-19/Gibraltar/204841718/2020|EPI_ISL_671287|2020	EPI_ISL_671287	S
24812	G	T	>hCoV-19/Gibraltar/204841718/2020|EPI_ISL_671287|2020	EPI_ISL_671287	S
28144	C	T	>hCoV-19/Gibraltar/204841718/2020|EPI_ISL_671287|2020	EPI_ISL_671287	ORF8
28295	A	C	>hCoV-19/Gibraltar/204841718/2020|EPI_ISL_671287|2020	EPI_ISL_671287	N
28881	G	A	>hCoV-19/Gibraltar/204841718/2020|EPI_ISL_671287|2020	EPI_ISL_671287	N
28882	G	A	>hCoV-19/Gibraltar/204841718/2020|EPI_ISL_671287|2020	EPI_ISL_671287	N
28883	G	C	>hCoV-19/Gibraltar/204841718/2020|EPI_ISL_671287|2020	EPI_ISL_671287	N
241	C	T	>hCoV-19/Gibraltar/204841719/2020|EPI_ISL_671288|2020	EPI_ISL_671288	NonCoding
3037	C	T	>hCoV-19/Gibraltar/204841719/2020|EPI_ISL_671288|2020	EPI_ISL_671288	orf1ab
5055	C	T	>hCoV-19/Gibraltar/204841719/2020|EPI_ISL_671288|2020	EPI_ISL_671288	orf1ab
8782	T	C	>hCoV-19/Gibraltar/204841719/2020|EPI_ISL_671288|2020	EPI_ISL_671288	orf1ab
11851	G	T	>hCoV-19/Gibraltar/204841719/2020|EPI_ISL_671288|2020	EPI_ISL_671288	orf1ab
14408	C	T	>hCoV-19/Gibraltar/204841719/2020|EPI_ISL_671288|2020	EPI_ISL_671288	orf1ab
14786	C	T	>hCoV-19/Gibraltar/204841719/2020|EPI_ISL_671288|2020	EPI_ISL_671288	orf1ab
23403	A	G	>hCoV-19/Gibraltar/204841719/2020|EPI_ISL_671288|2020	EPI_ISL_671288	S
24812	G	T	>hCoV-19/Gibraltar/204841719/2020|EPI_ISL_671288|2020	EPI_ISL_671288	S
26895	C	T	>hCoV-19/Gibraltar/204841719/2020|EPI_ISL_671288|2020	EPI_ISL_671288	M
28144	C	T	>hCoV-19/Gibraltar/204841719/2020|EPI_ISL_671288|2020	EPI_ISL_671288	ORF8
28329	G	T	>hCoV-19/Gibraltar/204841719/2020|EPI_ISL_671288|2020	EPI_ISL_671288	N
28881	G	A	>hCoV-19/Gibraltar/204841719/2020|EPI_ISL_671288|2020	EPI_ISL_671288	N
28882	G	A	>hCoV-19/Gibraltar/204841719/2020|EPI_ISL_671288|2020	EPI_ISL_671288	N
28883	G	C	>hCoV-19/Gibraltar/204841719/2020|EPI_ISL_671288|2020	EPI_ISL_671288	N
241	C	T	>hCoV-19/Gibraltar/204841720/2020|EPI_ISL_671289|2020	EPI_ISL_671289	NonCoding
445	T	C	>hCoV-19/Gibraltar/204841720/2020|EPI_ISL_671289|2020	EPI_ISL_671289	orf1ab
3037	C	T	>hCoV-19/Gibraltar/204841720/2020|EPI_ISL_671289|2020	EPI_ISL_671289	orf1ab
4206	C	T	>hCoV-19/Gibraltar/204841720/2020|EPI_ISL_671289|2020	EPI_ISL_671289	orf1ab
5170	C	T	>hCoV-19/Gibraltar/204841720/2020|EPI_ISL_671289|2020	EPI_ISL_671289	orf1ab
6286	C	T	>hCoV-19/Gibraltar/204841720/2020|EPI_ISL_671289|2020	EPI_ISL_671289	orf1ab
8782	T	C	>hCoV-19/Gibraltar/204841720/2020|EPI_ISL_671289|2020	EPI_ISL_671289	orf1ab
11132	G	T	>hCoV-19/Gibraltar/204841720/2020|EPI_ISL_671289|2020	EPI_ISL_671289	orf1ab
14408	C	T	>hCoV-19/Gibraltar/204841720/2020|EPI_ISL_671289|2020	EPI_ISL_671289	orf1ab
15850	G	T	>hCoV-19/Gibraltar/204841720/2020|EPI_ISL_671289|2020	EPI_ISL_671289	orf1ab
21255	G	C	>hCoV-19/Gibraltar/204841720/2020|EPI_ISL_671289|2020	EPI_ISL_671289	orf1ab
22227	C	T	>hCoV-19/Gibraltar/204841720/2020|EPI_ISL_671289|2020	EPI_ISL_671289	S
23403	A	G	>hCoV-19/Gibraltar/204841720/2020|EPI_ISL_671289|2020	EPI_ISL_671289	S
26801	C	G	>hCoV-19/Gibraltar/204841720/2020|EPI_ISL_671289|2020	EPI_ISL_671289	M
28144	C	T	>hCoV-19/Gibraltar/204841720/2020|EPI_ISL_671289|2020	EPI_ISL_671289	ORF8
28932	C	T	>hCoV-19/Gibraltar/204841720/2020|EPI_ISL_671289|2020	EPI_ISL_671289	N
29645	G	T	>hCoV-19/Gibraltar/204841720/2020|EPI_ISL_671289|2020	EPI_ISL_671289	ORF10
241	C	T	>hCoV-19/Gibraltar/204841721/2020|EPI_ISL_671290|2020	EPI_ISL_671290	NonCoding
2416	C	T	>hCoV-19/Gibraltar/204841721/2020|EPI_ISL_671290|2020	EPI_ISL_671290	orf1ab
3037	C	T	>hCoV-19/Gibraltar/204841721/2020|EPI_ISL_671290|2020	EPI_ISL_671290	orf1ab
8371	G	T	>hCoV-19/Gibraltar/204841721/2020|EPI_ISL_671290|2020	EPI_ISL_671290	orf1ab
8782	T	C	>hCoV-19/Gibraltar/204841721/2020|EPI_ISL_671290|2020	EPI_ISL_671290	orf1ab
9430	C	T	>hCoV-19/Gibraltar/204841721/2020|EPI_ISL_671290|2020	EPI_ISL_671290	orf1ab
14408	C	T	>hCoV-19/Gibraltar/204841721/2020|EPI_ISL_671290|2020	EPI_ISL_671290	orf1ab
15477	A	T	>hCoV-19/Gibraltar/204841721/2020|EPI_ISL_671290|2020	EPI_ISL_671290	orf1ab
20622	A	T	>hCoV-19/Gibraltar/204841721/2020|EPI_ISL_671290|2020	EPI_ISL_671290	orf1ab
20623	G	T	>hCoV-19/Gibraltar/204841721/2020|EPI_ISL_671290|2020	EPI_ISL_671290	orf1ab
20624	A	T	>hCoV-19/Gibraltar/204841721/2020|EPI_ISL_671290|2020	EPI_ISL_671290	orf1ab
23403	A	G	>hCoV-19/Gibraltar/204841721/2020|EPI_ISL_671290|2020	EPI_ISL_671290	S
23730	C	T	>hCoV-19/Gibraltar/204841721/2020|EPI_ISL_671290|2020	EPI_ISL_671290	S
25563	G	T	>hCoV-19/Gibraltar/204841721/2020|EPI_ISL_671290|2020	EPI_ISL_671290	ORF3a
28144	C	T	>hCoV-19/Gibraltar/204841721/2020|EPI_ISL_671290|2020	EPI_ISL_671290	ORF8
28854	C	T	>hCoV-19/Gibraltar/204841721/2020|EPI_ISL_671290|2020	EPI_ISL_671290	N
29044	G	A	>hCoV-19/Gibraltar/204841721/2020|EPI_ISL_671290|2020	EPI_ISL_671290	N
241	C	T	>hCoV-19/Gibraltar/204841722/2020|EPI_ISL_671291|2020	EPI_ISL_671291	NonCoding
2416	C	T	>hCoV-19/Gibraltar/204841722/2020|EPI_ISL_671291|2020	EPI_ISL_671291	orf1ab
3037	C	T	>hCoV-19/Gibraltar/204841722/2020|EPI_ISL_671291|2020	EPI_ISL_671291	orf1ab
8371	G	T	>hCoV-19/Gibraltar/204841722/2020|EPI_ISL_671291|2020	EPI_ISL_671291	orf1ab
8782	T	C	>hCoV-19/Gibraltar/204841722/2020|EPI_ISL_671291|2020	EPI_ISL_671291	orf1ab
9398	G	A	>hCoV-19/Gibraltar/204841722/2020|EPI_ISL_671291|2020	EPI_ISL_671291	orf1ab
9430	C	T	>hCoV-19/Gibraltar/204841722/2020|EPI_ISL_671291|2020	EPI_ISL_671291	orf1ab
14408	C	T	>hCoV-19/Gibraltar/204841722/2020|EPI_ISL_671291|2020	EPI_ISL_671291	orf1ab
15477	A	T	>hCoV-19/Gibraltar/204841722/2020|EPI_ISL_671291|2020	EPI_ISL_671291	orf1ab
20622	A	T	>hCoV-19/Gibraltar/204841722/2020|EPI_ISL_671291|2020	EPI_ISL_671291	orf1ab
20623	G	T	>hCoV-19/Gibraltar/204841722/2020|EPI_ISL_671291|2020	EPI_ISL_671291	orf1ab
20624	A	T	>hCoV-19/Gibraltar/204841722/2020|EPI_ISL_671291|2020	EPI_ISL_671291	orf1ab
23403	A	G	>hCoV-19/Gibraltar/204841722/2020|EPI_ISL_671291|2020	EPI_ISL_671291	S
23730	C	T	>hCoV-19/Gibraltar/204841722/2020|EPI_ISL_671291|2020	EPI_ISL_671291	S
25563	G	T	>hCoV-19/Gibraltar/204841722/2020|EPI_ISL_671291|2020	EPI_ISL_671291	ORF3a
28144	C	T	>hCoV-19/Gibraltar/204841722/2020|EPI_ISL_671291|2020	EPI_ISL_671291	ORF8
28854	C	T	>hCoV-19/Gibraltar/204841722/2020|EPI_ISL_671291|2020	EPI_ISL_671291	N
29044	G	A	>hCoV-19/Gibraltar/204841722/2020|EPI_ISL_671291|2020	EPI_ISL_671291	N
241	C	T	>hCoV-19/Gibraltar/204841723/2020|EPI_ISL_671292|2020	EPI_ISL_671292	NonCoding
445	T	C	>hCoV-19/Gibraltar/204841723/2020|EPI_ISL_671292|2020	EPI_ISL_671292	orf1ab
3037	C	T	>hCoV-19/Gibraltar/204841723/2020|EPI_ISL_671292|2020	EPI_ISL_671292	orf1ab
6286	C	T	>hCoV-19/Gibraltar/204841723/2020|EPI_ISL_671292|2020	EPI_ISL_671292	orf1ab
8782	T	C	>hCoV-19/Gibraltar/204841723/2020|EPI_ISL_671292|2020	EPI_ISL_671292	orf1ab
10207	C	T	>hCoV-19/Gibraltar/204841723/2020|EPI_ISL_671292|2020	EPI_ISL_671292	orf1ab
14408	C	T	>hCoV-19/Gibraltar/204841723/2020|EPI_ISL_671292|2020	EPI_ISL_671292	orf1ab
21255	G	C	>hCoV-19/Gibraltar/204841723/2020|EPI_ISL_671292|2020	EPI_ISL_671292	orf1ab
22227	C	T	>hCoV-19/Gibraltar/204841723/2020|EPI_ISL_671292|2020	EPI_ISL_671292	S
23403	A	G	>hCoV-19/Gibraltar/204841723/2020|EPI_ISL_671292|2020	EPI_ISL_671292	S
26801	C	G	>hCoV-19/Gibraltar/204841723/2020|EPI_ISL_671292|2020	EPI_ISL_671292	M
27944	C	T	>hCoV-19/Gibraltar/204841723/2020|EPI_ISL_671292|2020	EPI_ISL_671292	ORF8
28144	C	T	>hCoV-19/Gibraltar/204841723/2020|EPI_ISL_671292|2020	EPI_ISL_671292	ORF8
28932	C	T	>hCoV-19/Gibraltar/204841723/2020|EPI_ISL_671292|2020	EPI_ISL_671292	N
29645	G	T	>hCoV-19/Gibraltar/204841723/2020|EPI_ISL_671292|2020	EPI_ISL_671292	ORF10
241	C	T	>hCoV-19/Gibraltar/204841725/2020|EPI_ISL_671293|2020	EPI_ISL_671293	NonCoding
2416	C	T	>hCoV-19/Gibraltar/204841725/2020|EPI_ISL_671293|2020	EPI_ISL_671293	orf1ab
3037	C	T	>hCoV-19/Gibraltar/204841725/2020|EPI_ISL_671293|2020	EPI_ISL_671293	orf1ab
8371	G	T	>hCoV-19/Gibraltar/204841725/2020|EPI_ISL_671293|2020	EPI_ISL_671293	orf1ab
8782	T	C	>hCoV-19/Gibraltar/204841725/2020|EPI_ISL_671293|2020	EPI_ISL_671293	orf1ab
9430	C	T	>hCoV-19/Gibraltar/204841725/2020|EPI_ISL_671293|2020	EPI_ISL_671293	orf1ab
14408	C	T	>hCoV-19/Gibraltar/204841725/2020|EPI_ISL_671293|2020	EPI_ISL_671293	orf1ab
15477	A	T	>hCoV-19/Gibraltar/204841725/2020|EPI_ISL_671293|2020	EPI_ISL_671293	orf1ab
20622	A	T	>hCoV-19/Gibraltar/204841725/2020|EPI_ISL_671293|2020	EPI_ISL_671293	orf1ab
20623	G	T	>hCoV-19/Gibraltar/204841725/2020|EPI_ISL_671293|2020	EPI_ISL_671293	orf1ab
20624	A	T	>hCoV-19/Gibraltar/204841725/2020|EPI_ISL_671293|2020	EPI_ISL_671293	orf1ab
23403	A	G	>hCoV-19/Gibraltar/204841725/2020|EPI_ISL_671293|2020	EPI_ISL_671293	S
23730	C	T	>hCoV-19/Gibraltar/204841725/2020|EPI_ISL_671293|2020	EPI_ISL_671293	S
25563	G	T	>hCoV-19/Gibraltar/204841725/2020|EPI_ISL_671293|2020	EPI_ISL_671293	ORF3a
28144	C	T	>hCoV-19/Gibraltar/204841725/2020|EPI_ISL_671293|2020	EPI_ISL_671293	ORF8
28854	C	T	>hCoV-19/Gibraltar/204841725/2020|EPI_ISL_671293|2020	EPI_ISL_671293	N
29044	G	A	>hCoV-19/Gibraltar/204841725/2020|EPI_ISL_671293|2020	EPI_ISL_671293	N
241	C	T	>hCoV-19/Gibraltar/204841726/2020|EPI_ISL_671294|2020	EPI_ISL_671294	NonCoding
2416	C	T	>hCoV-19/Gibraltar/204841726/2020|EPI_ISL_671294|2020	EPI_ISL_671294	orf1ab
3037	C	T	>hCoV-19/Gibraltar/204841726/2020|EPI_ISL_671294|2020	EPI_ISL_671294	orf1ab
8371	G	T	>hCoV-19/Gibraltar/204841726/2020|EPI_ISL_671294|2020	EPI_ISL_671294	orf1ab
8782	T	C	>hCoV-19/Gibraltar/204841726/2020|EPI_ISL_671294|2020	EPI_ISL_671294	orf1ab
9430	C	T	>hCoV-19/Gibraltar/204841726/2020|EPI_ISL_671294|2020	EPI_ISL_671294	orf1ab
14408	C	T	>hCoV-19/Gibraltar/204841726/2020|EPI_ISL_671294|2020	EPI_ISL_671294	orf1ab
15477	A	T	>hCoV-19/Gibraltar/204841726/2020|EPI_ISL_671294|2020	EPI_ISL_671294	orf1ab
20622	A	T	>hCoV-19/Gibraltar/204841726/2020|EPI_ISL_671294|2020	EPI_ISL_671294	orf1ab
20623	G	T	>hCoV-19/Gibraltar/204841726/2020|EPI_ISL_671294|2020	EPI_ISL_671294	orf1ab
20624	A	T	>hCoV-19/Gibraltar/204841726/2020|EPI_ISL_671294|2020	EPI_ISL_671294	orf1ab
23403	A	G	>hCoV-19/Gibraltar/204841726/2020|EPI_ISL_671294|2020	EPI_ISL_671294	S
23730	C	T	>hCoV-19/Gibraltar/204841726/2020|EPI_ISL_671294|2020	EPI_ISL_671294	S
25563	G	T	>hCoV-19/Gibraltar/204841726/2020|EPI_ISL_671294|2020	EPI_ISL_671294	ORF3a
28144	C	T	>hCoV-19/Gibraltar/204841726/2020|EPI_ISL_671294|2020	EPI_ISL_671294	ORF8
28854	C	T	>hCoV-19/Gibraltar/204841726/2020|EPI_ISL_671294|2020	EPI_ISL_671294	N
29044	G	A	>hCoV-19/Gibraltar/204841726/2020|EPI_ISL_671294|2020	EPI_ISL_671294	N
160	G	T	>hCoV-19/Gibraltar/204841728/2020|EPI_ISL_671296|2020	EPI_ISL_671296	NonCoding
241	C	T	>hCoV-19/Gibraltar/204841728/2020|EPI_ISL_671296|2020	EPI_ISL_671296	NonCoding
445	T	C	>hCoV-19/Gibraltar/204841728/2020|EPI_ISL_671296|2020	EPI_ISL_671296	orf1ab
3037	C	T	>hCoV-19/Gibraltar/204841728/2020|EPI_ISL_671296|2020	EPI_ISL_671296	orf1ab
6286	C	T	>hCoV-19/Gibraltar/204841728/2020|EPI_ISL_671296|2020	EPI_ISL_671296	orf1ab
6543	C	T	>hCoV-19/Gibraltar/204841728/2020|EPI_ISL_671296|2020	EPI_ISL_671296	orf1ab
8782	T	C	>hCoV-19/Gibraltar/204841728/2020|EPI_ISL_671296|2020	EPI_ISL_671296	orf1ab
8986	C	T	>hCoV-19/Gibraltar/204841728/2020|EPI_ISL_671296|2020	EPI_ISL_671296	orf1ab
14408	C	T	>hCoV-19/Gibraltar/204841728/2020|EPI_ISL_671296|2020	EPI_ISL_671296	orf1ab
18255	G	T	>hCoV-19/Gibraltar/204841728/2020|EPI_ISL_671296|2020	EPI_ISL_671296	orf1ab
21255	G	C	>hCoV-19/Gibraltar/204841728/2020|EPI_ISL_671296|2020	EPI_ISL_671296	orf1ab
22203	G	T	>hCoV-19/Gibraltar/204841728/2020|EPI_ISL_671296|2020	EPI_ISL_671296	S
22227	C	T	>hCoV-19/Gibraltar/204841728/2020|EPI_ISL_671296|2020	EPI_ISL_671296	S
23403	A	G	>hCoV-19/Gibraltar/204841728/2020|EPI_ISL_671296|2020	EPI_ISL_671296	S
26801	C	G	>hCoV-19/Gibraltar/204841728/2020|EPI_ISL_671296|2020	EPI_ISL_671296	M
28144	C	T	>hCoV-19/Gibraltar/204841728/2020|EPI_ISL_671296|2020	EPI_ISL_671296	ORF8
28932	C	T	>hCoV-19/Gibraltar/204841728/2020|EPI_ISL_671296|2020	EPI_ISL_671296	N
29645	G	T	>hCoV-19/Gibraltar/204841728/2020|EPI_ISL_671296|2020	EPI_ISL_671296	ORF10
241	C	T	>hCoV-19/Gibraltar/204841730/2020|EPI_ISL_671297|2020	EPI_ISL_671297	NonCoding
445	T	C	>hCoV-19/Gibraltar/204841730/2020|EPI_ISL_671297|2020	EPI_ISL_671297	orf1ab
3037	C	T	>hCoV-19/Gibraltar/204841730/2020|EPI_ISL_671297|2020	EPI_ISL_671297	orf1ab
4206	C	T	>hCoV-19/Gibraltar/204841730/2020|EPI_ISL_671297|2020	EPI_ISL_671297	orf1ab
5170	C	T	>hCoV-19/Gibraltar/204841730/2020|EPI_ISL_671297|2020	EPI_ISL_671297	orf1ab
6286	C	T	>hCoV-19/Gibraltar/204841730/2020|EPI_ISL_671297|2020	EPI_ISL_671297	orf1ab
8782	T	C	>hCoV-19/Gibraltar/204841730/2020|EPI_ISL_671297|2020	EPI_ISL_671297	orf1ab
11132	G	T	>hCoV-19/Gibraltar/204841730/2020|EPI_ISL_671297|2020	EPI_ISL_671297	orf1ab
14408	C	T	>hCoV-19/Gibraltar/204841730/2020|EPI_ISL_671297|2020	EPI_ISL_671297	orf1ab
15850	G	T	>hCoV-19/Gibraltar/204841730/2020|EPI_ISL_671297|2020	EPI_ISL_671297	orf1ab
21255	G	C	>hCoV-19/Gibraltar/204841730/2020|EPI_ISL_671297|2020	EPI_ISL_671297	orf1ab
22227	C	T	>hCoV-19/Gibraltar/204841730/2020|EPI_ISL_671297|2020	EPI_ISL_671297	S
23403	A	G	>hCoV-19/Gibraltar/204841730/2020|EPI_ISL_671297|2020	EPI_ISL_671297	S
26801	C	G	>hCoV-19/Gibraltar/204841730/2020|EPI_ISL_671297|2020	EPI_ISL_671297	M
28144	C	T	>hCoV-19/Gibraltar/204841730/2020|EPI_ISL_671297|2020	EPI_ISL_671297	ORF8
28932	C	T	>hCoV-19/Gibraltar/204841730/2020|EPI_ISL_671297|2020	EPI_ISL_671297	N
29645	G	T	>hCoV-19/Gibraltar/204841730/2020|EPI_ISL_671297|2020	EPI_ISL_671297	ORF10
241	C	T	>hCoV-19/Gibraltar/204841731/2020|EPI_ISL_671298|2020	EPI_ISL_671298	NonCoding
2416	C	T	>hCoV-19/Gibraltar/204841731/2020|EPI_ISL_671298|2020	EPI_ISL_671298	orf1ab
3037	C	T	>hCoV-19/Gibraltar/204841731/2020|EPI_ISL_671298|2020	EPI_ISL_671298	orf1ab
8371	G	T	>hCoV-19/Gibraltar/204841731/2020|EPI_ISL_671298|2020	EPI_ISL_671298	orf1ab
8782	T	C	>hCoV-19/Gibraltar/204841731/2020|EPI_ISL_671298|2020	EPI_ISL_671298	orf1ab
9430	C	T	>hCoV-19/Gibraltar/204841731/2020|EPI_ISL_671298|2020	EPI_ISL_671298	orf1ab
14408	C	T	>hCoV-19/Gibraltar/204841731/2020|EPI_ISL_671298|2020	EPI_ISL_671298	orf1ab
15477	A	T	>hCoV-19/Gibraltar/204841731/2020|EPI_ISL_671298|2020	EPI_ISL_671298	orf1ab
20622	A	T	>hCoV-19/Gibraltar/204841731/2020|EPI_ISL_671298|2020	EPI_ISL_671298	orf1ab
20623	G	T	>hCoV-19/Gibraltar/204841731/2020|EPI_ISL_671298|2020	EPI_ISL_671298	orf1ab
20624	A	T	>hCoV-19/Gibraltar/204841731/2020|EPI_ISL_671298|2020	EPI_ISL_671298	orf1ab
23403	A	G	>hCoV-19/Gibraltar/204841731/2020|EPI_ISL_671298|2020	EPI_ISL_671298	S
23730	C	T	>hCoV-19/Gibraltar/204841731/2020|EPI_ISL_671298|2020	EPI_ISL_671298	S
25563	G	T	>hCoV-19/Gibraltar/204841731/2020|EPI_ISL_671298|2020	EPI_ISL_671298	ORF3a
28144	C	T	>hCoV-19/Gibraltar/204841731/2020|EPI_ISL_671298|2020	EPI_ISL_671298	ORF8
28854	C	T	>hCoV-19/Gibraltar/204841731/2020|EPI_ISL_671298|2020	EPI_ISL_671298	N
29044	G	A	>hCoV-19/Gibraltar/204841731/2020|EPI_ISL_671298|2020	EPI_ISL_671298	N
241	C	T	>hCoV-19/Gibraltar/204841732/2020|EPI_ISL_671299|2020	EPI_ISL_671299	NonCoding
445	T	C	>hCoV-19/Gibraltar/204841732/2020|EPI_ISL_671299|2020	EPI_ISL_671299	orf1ab
3037	C	T	>hCoV-19/Gibraltar/204841732/2020|EPI_ISL_671299|2020	EPI_ISL_671299	orf1ab
6286	C	T	>hCoV-19/Gibraltar/204841732/2020|EPI_ISL_671299|2020	EPI_ISL_671299	orf1ab
8782	T	C	>hCoV-19/Gibraltar/204841732/2020|EPI_ISL_671299|2020	EPI_ISL_671299	orf1ab
14408	C	T	>hCoV-19/Gibraltar/204841732/2020|EPI_ISL_671299|2020	EPI_ISL_671299	orf1ab
17749	G	T	>hCoV-19/Gibraltar/204841732/2020|EPI_ISL_671299|2020	EPI_ISL_671299	orf1ab
21255	G	C	>hCoV-19/Gibraltar/204841732/2020|EPI_ISL_671299|2020	EPI_ISL_671299	orf1ab
22227	C	T	>hCoV-19/Gibraltar/204841732/2020|EPI_ISL_671299|2020	EPI_ISL_671299	S
23403	A	G	>hCoV-19/Gibraltar/204841732/2020|EPI_ISL_671299|2020	EPI_ISL_671299	S
24000	G	T	>hCoV-19/Gibraltar/204841732/2020|EPI_ISL_671299|2020	EPI_ISL_671299	S
25049	G	T	>hCoV-19/Gibraltar/204841732/2020|EPI_ISL_671299|2020	EPI_ISL_671299	S
25062	G	T	>hCoV-19/Gibraltar/204841732/2020|EPI_ISL_671299|2020	EPI_ISL_671299	S
26801	C	G	>hCoV-19/Gibraltar/204841732/2020|EPI_ISL_671299|2020	EPI_ISL_671299	M
28144	C	T	>hCoV-19/Gibraltar/204841732/2020|EPI_ISL_671299|2020	EPI_ISL_671299	ORF8
28657	C	T	>hCoV-19/Gibraltar/204841732/2020|EPI_ISL_671299|2020	EPI_ISL_671299	N
28932	C	T	>hCoV-19/Gibraltar/204841732/2020|EPI_ISL_671299|2020	EPI_ISL_671299	N
29645	G	T	>hCoV-19/Gibraltar/204841732/2020|EPI_ISL_671299|2020	EPI_ISL_671299	ORF10
241	C	T	>hCoV-19/Gibraltar/204841733/2020|EPI_ISL_671300|2020	EPI_ISL_671300	NonCoding
2706	C	T	>hCoV-19/Gibraltar/204841733/2020|EPI_ISL_671300|2020	EPI_ISL_671300	orf1ab
3037	C	T	>hCoV-19/Gibraltar/204841733/2020|EPI_ISL_671300|2020	EPI_ISL_671300	orf1ab
8782	T	C	>hCoV-19/Gibraltar/204841733/2020|EPI_ISL_671300|2020	EPI_ISL_671300	orf1ab
14408	C	T	>hCoV-19/Gibraltar/204841733/2020|EPI_ISL_671300|2020	EPI_ISL_671300	orf1ab
20268	A	G	>hCoV-19/Gibraltar/204841733/2020|EPI_ISL_671300|2020	EPI_ISL_671300	orf1ab
21614	C	T	>hCoV-19/Gibraltar/204841733/2020|EPI_ISL_671300|2020	EPI_ISL_671300	S
23403	A	G	>hCoV-19/Gibraltar/204841733/2020|EPI_ISL_671300|2020	EPI_ISL_671300	S
25731	C	T	>hCoV-19/Gibraltar/204841733/2020|EPI_ISL_671300|2020	EPI_ISL_671300	ORF3a
28144	C	T	>hCoV-19/Gibraltar/204841733/2020|EPI_ISL_671300|2020	EPI_ISL_671300	ORF8
28833	C	T	>hCoV-19/Gibraltar/204841733/2020|EPI_ISL_671300|2020	EPI_ISL_671300	N
241	C	T	>hCoV-19/Gibraltar/204841734/2020|EPI_ISL_671301|2020	EPI_ISL_671301	NonCoding
445	T	C	>hCoV-19/Gibraltar/204841734/2020|EPI_ISL_671301|2020	EPI_ISL_671301	orf1ab
3037	C	T	>hCoV-19/Gibraltar/204841734/2020|EPI_ISL_671301|2020	EPI_ISL_671301	orf1ab
6286	C	T	>hCoV-19/Gibraltar/204841734/2020|EPI_ISL_671301|2020	EPI_ISL_671301	orf1ab
8782	T	C	>hCoV-19/Gibraltar/204841734/2020|EPI_ISL_671301|2020	EPI_ISL_671301	orf1ab
14408	C	T	>hCoV-19/Gibraltar/204841734/2020|EPI_ISL_671301|2020	EPI_ISL_671301	orf1ab
21255	G	C	>hCoV-19/Gibraltar/204841734/2020|EPI_ISL_671301|2020	EPI_ISL_671301	orf1ab
22206	A	T	>hCoV-19/Gibraltar/204841734/2020|EPI_ISL_671301|2020	EPI_ISL_671301	S
22227	C	T	>hCoV-19/Gibraltar/204841734/2020|EPI_ISL_671301|2020	EPI_ISL_671301	S
23403	A	G	>hCoV-19/Gibraltar/204841734/2020|EPI_ISL_671301|2020	EPI_ISL_671301	S
25049	G	T	>hCoV-19/Gibraltar/204841734/2020|EPI_ISL_671301|2020	EPI_ISL_671301	S
25062	G	T	>hCoV-19/Gibraltar/204841734/2020|EPI_ISL_671301|2020	EPI_ISL_671301	S
26801	C	G	>hCoV-19/Gibraltar/204841734/2020|EPI_ISL_671301|2020	EPI_ISL_671301	M
28144	C	T	>hCoV-19/Gibraltar/204841734/2020|EPI_ISL_671301|2020	EPI_ISL_671301	ORF8
28657	C	T	>hCoV-19/Gibraltar/204841734/2020|EPI_ISL_671301|2020	EPI_ISL_671301	N
28932	C	T	>hCoV-19/Gibraltar/204841734/2020|EPI_ISL_671301|2020	EPI_ISL_671301	N
28960	G	T	>hCoV-19/Gibraltar/204841734/2020|EPI_ISL_671301|2020	EPI_ISL_671301	N
29645	G	T	>hCoV-19/Gibraltar/204841734/2020|EPI_ISL_671301|2020	EPI_ISL_671301	ORF10
241	C	T	>hCoV-19/Gibraltar/204841735/2020|EPI_ISL_671302|2020	EPI_ISL_671302	NonCoding
2626	G	A	>hCoV-19/Gibraltar/204841735/2020|EPI_ISL_671302|2020	EPI_ISL_671302	orf1ab
3037	C	T	>hCoV-19/Gibraltar/204841735/2020|EPI_ISL_671302|2020	EPI_ISL_671302	orf1ab
5055	C	T	>hCoV-19/Gibraltar/204841735/2020|EPI_ISL_671302|2020	EPI_ISL_671302	orf1ab
8782	T	C	>hCoV-19/Gibraltar/204841735/2020|EPI_ISL_671302|2020	EPI_ISL_671302	orf1ab
11851	G	T	>hCoV-19/Gibraltar/204841735/2020|EPI_ISL_671302|2020	EPI_ISL_671302	orf1ab
14408	C	T	>hCoV-19/Gibraltar/204841735/2020|EPI_ISL_671302|2020	EPI_ISL_671302	orf1ab
14786	C	T	>hCoV-19/Gibraltar/204841735/2020|EPI_ISL_671302|2020	EPI_ISL_671302	orf1ab
23403	A	G	>hCoV-19/Gibraltar/204841735/2020|EPI_ISL_671302|2020	EPI_ISL_671302	S
24812	G	T	>hCoV-19/Gibraltar/204841735/2020|EPI_ISL_671302|2020	EPI_ISL_671302	S
26895	C	T	>hCoV-19/Gibraltar/204841735/2020|EPI_ISL_671302|2020	EPI_ISL_671302	M
28144	C	T	>hCoV-19/Gibraltar/204841735/2020|EPI_ISL_671302|2020	EPI_ISL_671302	ORF8
28881	G	A	>hCoV-19/Gibraltar/204841735/2020|EPI_ISL_671302|2020	EPI_ISL_671302	N
28882	G	A	>hCoV-19/Gibraltar/204841735/2020|EPI_ISL_671302|2020	EPI_ISL_671302	N
28883	G	C	>hCoV-19/Gibraltar/204841735/2020|EPI_ISL_671302|2020	EPI_ISL_671302	N
241	C	T	>hCoV-19/Gibraltar/204841736/2020|EPI_ISL_671303|2020	EPI_ISL_671303	NonCoding
445	T	C	>hCoV-19/Gibraltar/204841736/2020|EPI_ISL_671303|2020	EPI_ISL_671303	orf1ab
3037	C	T	>hCoV-19/Gibraltar/204841736/2020|EPI_ISL_671303|2020	EPI_ISL_671303	orf1ab
6286	C	T	>hCoV-19/Gibraltar/204841736/2020|EPI_ISL_671303|2020	EPI_ISL_671303	orf1ab
8782	T	C	>hCoV-19/Gibraltar/204841736/2020|EPI_ISL_671303|2020	EPI_ISL_671303	orf1ab
14408	C	T	>hCoV-19/Gibraltar/204841736/2020|EPI_ISL_671303|2020	EPI_ISL_671303	orf1ab
17749	G	T	>hCoV-19/Gibraltar/204841736/2020|EPI_ISL_671303|2020	EPI_ISL_671303	orf1ab
21255	G	C	>hCoV-19/Gibraltar/204841736/2020|EPI_ISL_671303|2020	EPI_ISL_671303	orf1ab
22227	C	T	>hCoV-19/Gibraltar/204841736/2020|EPI_ISL_671303|2020	EPI_ISL_671303	S
23403	A	G	>hCoV-19/Gibraltar/204841736/2020|EPI_ISL_671303|2020	EPI_ISL_671303	S
24000	G	T	>hCoV-19/Gibraltar/204841736/2020|EPI_ISL_671303|2020	EPI_ISL_671303	S
25049	G	T	>hCoV-19/Gibraltar/204841736/2020|EPI_ISL_671303|2020	EPI_ISL_671303	S
25062	G	T	>hCoV-19/Gibraltar/204841736/2020|EPI_ISL_671303|2020	EPI_ISL_671303	S
26801	C	G	>hCoV-19/Gibraltar/204841736/2020|EPI_ISL_671303|2020	EPI_ISL_671303	M
28144	C	T	>hCoV-19/Gibraltar/204841736/2020|EPI_ISL_671303|2020	EPI_ISL_671303	ORF8
28657	C	T	>hCoV-19/Gibraltar/204841736/2020|EPI_ISL_671303|2020	EPI_ISL_671303	N
28932	C	T	>hCoV-19/Gibraltar/204841736/2020|EPI_ISL_671303|2020	EPI_ISL_671303	N
29645	G	T	>hCoV-19/Gibraltar/204841736/2020|EPI_ISL_671303|2020	EPI_ISL_671303	ORF10
241	C	T	>hCoV-19/Gibraltar/204841737/2020|EPI_ISL_671304|2020	EPI_ISL_671304	NonCoding
840	G	A	>hCoV-19/Gibraltar/204841737/2020|EPI_ISL_671304|2020	EPI_ISL_671304	orf1ab
3037	C	T	>hCoV-19/Gibraltar/204841737/2020|EPI_ISL_671304|2020	EPI_ISL_671304	orf1ab
5055	C	T	>hCoV-19/Gibraltar/204841737/2020|EPI_ISL_671304|2020	EPI_ISL_671304	orf1ab
8782	T	C	>hCoV-19/Gibraltar/204841737/2020|EPI_ISL_671304|2020	EPI_ISL_671304	orf1ab
11851	G	T	>hCoV-19/Gibraltar/204841737/2020|EPI_ISL_671304|2020	EPI_ISL_671304	orf1ab
14408	C	T	>hCoV-19/Gibraltar/204841737/2020|EPI_ISL_671304|2020	EPI_ISL_671304	orf1ab
14786	C	T	>hCoV-19/Gibraltar/204841737/2020|EPI_ISL_671304|2020	EPI_ISL_671304	orf1ab
23403	A	G	>hCoV-19/Gibraltar/204841737/2020|EPI_ISL_671304|2020	EPI_ISL_671304	S
24812	G	T	>hCoV-19/Gibraltar/204841737/2020|EPI_ISL_671304|2020	EPI_ISL_671304	S
26895	C	T	>hCoV-19/Gibraltar/204841737/2020|EPI_ISL_671304|2020	EPI_ISL_671304	M
28144	C	T	>hCoV-19/Gibraltar/204841737/2020|EPI_ISL_671304|2020	EPI_ISL_671304	ORF8
28881	G	A	>hCoV-19/Gibraltar/204841737/2020|EPI_ISL_671304|2020	EPI_ISL_671304	N
28882	G	A	>hCoV-19/Gibraltar/204841737/2020|EPI_ISL_671304|2020	EPI_ISL_671304	N
28883	G	C	>hCoV-19/Gibraltar/204841737/2020|EPI_ISL_671304|2020	EPI_ISL_671304	N
241	C	T	>hCoV-19/Gibraltar/204841738/2020|EPI_ISL_671305|2020	EPI_ISL_671305	NonCoding
445	T	C	>hCoV-19/Gibraltar/204841738/2020|EPI_ISL_671305|2020	EPI_ISL_671305	orf1ab
3037	C	T	>hCoV-19/Gibraltar/204841738/2020|EPI_ISL_671305|2020	EPI_ISL_671305	orf1ab
6286	C	T	>hCoV-19/Gibraltar/204841738/2020|EPI_ISL_671305|2020	EPI_ISL_671305	orf1ab
8782	T	C	>hCoV-19/Gibraltar/204841738/2020|EPI_ISL_671305|2020	EPI_ISL_671305	orf1ab
14408	C	T	>hCoV-19/Gibraltar/204841738/2020|EPI_ISL_671305|2020	EPI_ISL_671305	orf1ab
21255	G	C	>hCoV-19/Gibraltar/204841738/2020|EPI_ISL_671305|2020	EPI_ISL_671305	orf1ab
22206	A	T	>hCoV-19/Gibraltar/204841738/2020|EPI_ISL_671305|2020	EPI_ISL_671305	S
22227	C	T	>hCoV-19/Gibraltar/204841738/2020|EPI_ISL_671305|2020	EPI_ISL_671305	S
23403	A	G	>hCoV-19/Gibraltar/204841738/2020|EPI_ISL_671305|2020	EPI_ISL_671305	S
25049	G	T	>hCoV-19/Gibraltar/204841738/2020|EPI_ISL_671305|2020	EPI_ISL_671305	S
25062	G	T	>hCoV-19/Gibraltar/204841738/2020|EPI_ISL_671305|2020	EPI_ISL_671305	S
26801	C	G	>hCoV-19/Gibraltar/204841738/2020|EPI_ISL_671305|2020	EPI_ISL_671305	M
28144	C	T	>hCoV-19/Gibraltar/204841738/2020|EPI_ISL_671305|2020	EPI_ISL_671305	ORF8
28657	C	T	>hCoV-19/Gibraltar/204841738/2020|EPI_ISL_671305|2020	EPI_ISL_671305	N
28932	C	T	>hCoV-19/Gibraltar/204841738/2020|EPI_ISL_671305|2020	EPI_ISL_671305	N
28960	G	T	>hCoV-19/Gibraltar/204841738/2020|EPI_ISL_671305|2020	EPI_ISL_671305	N
29366	C	T	>hCoV-19/Gibraltar/204841738/2020|EPI_ISL_671305|2020	EPI_ISL_671305	N
29645	G	T	>hCoV-19/Gibraltar/204841738/2020|EPI_ISL_671305|2020	EPI_ISL_671305	ORF10
241	C	T	>hCoV-19/Gibraltar/204841739/2020|EPI_ISL_671306|2020	EPI_ISL_671306	NonCoding
445	T	C	>hCoV-19/Gibraltar/204841739/2020|EPI_ISL_671306|2020	EPI_ISL_671306	orf1ab
3037	C	T	>hCoV-19/Gibraltar/204841739/2020|EPI_ISL_671306|2020	EPI_ISL_671306	orf1ab
6286	C	T	>hCoV-19/Gibraltar/204841739/2020|EPI_ISL_671306|2020	EPI_ISL_671306	orf1ab
8782	T	C	>hCoV-19/Gibraltar/204841739/2020|EPI_ISL_671306|2020	EPI_ISL_671306	orf1ab
14408	C	T	>hCoV-19/Gibraltar/204841739/2020|EPI_ISL_671306|2020	EPI_ISL_671306	orf1ab
21255	G	C	>hCoV-19/Gibraltar/204841739/2020|EPI_ISL_671306|2020	EPI_ISL_671306	orf1ab
22206	A	T	>hCoV-19/Gibraltar/204841739/2020|EPI_ISL_671306|2020	EPI_ISL_671306	S
22227	C	T	>hCoV-19/Gibraltar/204841739/2020|EPI_ISL_671306|2020	EPI_ISL_671306	S
23403	A	G	>hCoV-19/Gibraltar/204841739/2020|EPI_ISL_671306|2020	EPI_ISL_671306	S
25049	G	T	>hCoV-19/Gibraltar/204841739/2020|EPI_ISL_671306|2020	EPI_ISL_671306	S
25062	G	T	>hCoV-19/Gibraltar/204841739/2020|EPI_ISL_671306|2020	EPI_ISL_671306	S
26801	C	G	>hCoV-19/Gibraltar/204841739/2020|EPI_ISL_671306|2020	EPI_ISL_671306	M
28144	C	T	>hCoV-19/Gibraltar/204841739/2020|EPI_ISL_671306|2020	EPI_ISL_671306	ORF8
28657	C	T	>hCoV-19/Gibraltar/204841739/2020|EPI_ISL_671306|2020	EPI_ISL_671306	N
28932	C	T	>hCoV-19/Gibraltar/204841739/2020|EPI_ISL_671306|2020	EPI_ISL_671306	N
28960	G	T	>hCoV-19/Gibraltar/204841739/2020|EPI_ISL_671306|2020	EPI_ISL_671306	N
29645	G	T	>hCoV-19/Gibraltar/204841739/2020|EPI_ISL_671306|2020	EPI_ISL_671306	ORF10
241	C	T	>hCoV-19/Gibraltar/204841740/2020|EPI_ISL_671307|2020	EPI_ISL_671307	NonCoding
445	T	C	>hCoV-19/Gibraltar/204841740/2020|EPI_ISL_671307|2020	EPI_ISL_671307	orf1ab
3037	C	T	>hCoV-19/Gibraltar/204841740/2020|EPI_ISL_671307|2020	EPI_ISL_671307	orf1ab
5170	C	T	>hCoV-19/Gibraltar/204841740/2020|EPI_ISL_671307|2020	EPI_ISL_671307	orf1ab
6286	C	T	>hCoV-19/Gibraltar/204841740/2020|EPI_ISL_671307|2020	EPI_ISL_671307	orf1ab
8782	T	C	>hCoV-19/Gibraltar/204841740/2020|EPI_ISL_671307|2020	EPI_ISL_671307	orf1ab
11132	G	T	>hCoV-19/Gibraltar/204841740/2020|EPI_ISL_671307|2020	EPI_ISL_671307	orf1ab
14408	C	T	>hCoV-19/Gibraltar/204841740/2020|EPI_ISL_671307|2020	EPI_ISL_671307	orf1ab
15850	G	T	>hCoV-19/Gibraltar/204841740/2020|EPI_ISL_671307|2020	EPI_ISL_671307	orf1ab
22227	C	T	>hCoV-19/Gibraltar/204841740/2020|EPI_ISL_671307|2020	EPI_ISL_671307	S
23403	A	G	>hCoV-19/Gibraltar/204841740/2020|EPI_ISL_671307|2020	EPI_ISL_671307	S
26801	C	G	>hCoV-19/Gibraltar/204841740/2020|EPI_ISL_671307|2020	EPI_ISL_671307	M
28144	C	T	>hCoV-19/Gibraltar/204841740/2020|EPI_ISL_671307|2020	EPI_ISL_671307	ORF8
28932	C	T	>hCoV-19/Gibraltar/204841740/2020|EPI_ISL_671307|2020	EPI_ISL_671307	N
29645	G	T	>hCoV-19/Gibraltar/204841740/2020|EPI_ISL_671307|2020	EPI_ISL_671307	ORF10
241	C	T	>hCoV-19/Gibraltar/204841741/2020|EPI_ISL_671308|2020	EPI_ISL_671308	NonCoding
445	T	C	>hCoV-19/Gibraltar/204841741/2020|EPI_ISL_671308|2020	EPI_ISL_671308	orf1ab
3037	C	T	>hCoV-19/Gibraltar/204841741/2020|EPI_ISL_671308|2020	EPI_ISL_671308	orf1ab
6286	C	T	>hCoV-19/Gibraltar/204841741/2020|EPI_ISL_671308|2020	EPI_ISL_671308	orf1ab
8782	T	C	>hCoV-19/Gibraltar/204841741/2020|EPI_ISL_671308|2020	EPI_ISL_671308	orf1ab
14408	C	T	>hCoV-19/Gibraltar/204841741/2020|EPI_ISL_671308|2020	EPI_ISL_671308	orf1ab
17749	G	T	>hCoV-19/Gibraltar/204841741/2020|EPI_ISL_671308|2020	EPI_ISL_671308	orf1ab
21255	G	C	>hCoV-19/Gibraltar/204841741/2020|EPI_ISL_671308|2020	EPI_ISL_671308	orf1ab
22227	C	T	>hCoV-19/Gibraltar/204841741/2020|EPI_ISL_671308|2020	EPI_ISL_671308	S
23403	A	G	>hCoV-19/Gibraltar/204841741/2020|EPI_ISL_671308|2020	EPI_ISL_671308	S
24000	G	T	>hCoV-19/Gibraltar/204841741/2020|EPI_ISL_671308|2020	EPI_ISL_671308	S
25049	G	T	>hCoV-19/Gibraltar/204841741/2020|EPI_ISL_671308|2020	EPI_ISL_671308	S
25062	G	T	>hCoV-19/Gibraltar/204841741/2020|EPI_ISL_671308|2020	EPI_ISL_671308	S
26801	C	G	>hCoV-19/Gibraltar/204841741/2020|EPI_ISL_671308|2020	EPI_ISL_671308	M
28144	C	T	>hCoV-19/Gibraltar/204841741/2020|EPI_ISL_671308|2020	EPI_ISL_671308	ORF8
28657	C	T	>hCoV-19/Gibraltar/204841741/2020|EPI_ISL_671308|2020	EPI_ISL_671308	N
28932	C	T	>hCoV-19/Gibraltar/204841741/2020|EPI_ISL_671308|2020	EPI_ISL_671308	N
29645	G	T	>hCoV-19/Gibraltar/204841741/2020|EPI_ISL_671308|2020	EPI_ISL_671308	ORF10
241	C	T	>hCoV-19/Gibraltar/204841742/2020|EPI_ISL_671309|2020	EPI_ISL_671309	NonCoding
445	T	C	>hCoV-19/Gibraltar/204841742/2020|EPI_ISL_671309|2020	EPI_ISL_671309	orf1ab
3037	C	T	>hCoV-19/Gibraltar/204841742/2020|EPI_ISL_671309|2020	EPI_ISL_671309	orf1ab
4206	C	T	>hCoV-19/Gibraltar/204841742/2020|EPI_ISL_671309|2020	EPI_ISL_671309	orf1ab
5170	C	T	>hCoV-19/Gibraltar/204841742/2020|EPI_ISL_671309|2020	EPI_ISL_671309	orf1ab
6286	C	T	>hCoV-19/Gibraltar/204841742/2020|EPI_ISL_671309|2020	EPI_ISL_671309	orf1ab
8782	T	C	>hCoV-19/Gibraltar/204841742/2020|EPI_ISL_671309|2020	EPI_ISL_671309	orf1ab
11132	G	T	>hCoV-19/Gibraltar/204841742/2020|EPI_ISL_671309|2020	EPI_ISL_671309	orf1ab
14408	C	T	>hCoV-19/Gibraltar/204841742/2020|EPI_ISL_671309|2020	EPI_ISL_671309	orf1ab
15850	G	T	>hCoV-19/Gibraltar/204841742/2020|EPI_ISL_671309|2020	EPI_ISL_671309	orf1ab
21255	G	C	>hCoV-19/Gibraltar/204841742/2020|EPI_ISL_671309|2020	EPI_ISL_671309	orf1ab
22227	C	T	>hCoV-19/Gibraltar/204841742/2020|EPI_ISL_671309|2020	EPI_ISL_671309	S
23403	A	G	>hCoV-19/Gibraltar/204841742/2020|EPI_ISL_671309|2020	EPI_ISL_671309	S
26801	C	G	>hCoV-19/Gibraltar/204841742/2020|EPI_ISL_671309|2020	EPI_ISL_671309	M
28144	C	T	>hCoV-19/Gibraltar/204841742/2020|EPI_ISL_671309|2020	EPI_ISL_671309	ORF8
28932	C	T	>hCoV-19/Gibraltar/204841742/2020|EPI_ISL_671309|2020	EPI_ISL_671309	N
29645	G	T	>hCoV-19/Gibraltar/204841742/2020|EPI_ISL_671309|2020	EPI_ISL_671309	ORF10
241	C	T	>hCoV-19/Gibraltar/204841743/2020|EPI_ISL_671310|2020	EPI_ISL_671310	NonCoding
900	C	T	>hCoV-19/Gibraltar/204841743/2020|EPI_ISL_671310|2020	EPI_ISL_671310	orf1ab
1210	G	T	>hCoV-19/Gibraltar/204841743/2020|EPI_ISL_671310|2020	EPI_ISL_671310	orf1ab
3037	C	T	>hCoV-19/Gibraltar/204841743/2020|EPI_ISL_671310|2020	EPI_ISL_671310	orf1ab
8782	T	C	>hCoV-19/Gibraltar/204841743/2020|EPI_ISL_671310|2020	EPI_ISL_671310	orf1ab
9802	G	T	>hCoV-19/Gibraltar/204841743/2020|EPI_ISL_671310|2020	EPI_ISL_671310	orf1ab
12067	G	T	>hCoV-19/Gibraltar/204841743/2020|EPI_ISL_671310|2020	EPI_ISL_671310	orf1ab
13667	C	T	>hCoV-19/Gibraltar/204841743/2020|EPI_ISL_671310|2020	EPI_ISL_671310	orf1ab
14408	C	T	>hCoV-19/Gibraltar/204841743/2020|EPI_ISL_671310|2020	EPI_ISL_671310	orf1ab
15957	G	T	>hCoV-19/Gibraltar/204841743/2020|EPI_ISL_671310|2020	EPI_ISL_671310	orf1ab
19017	C	T	>hCoV-19/Gibraltar/204841743/2020|EPI_ISL_671310|2020	EPI_ISL_671310	orf1ab
23403	A	G	>hCoV-19/Gibraltar/204841743/2020|EPI_ISL_671310|2020	EPI_ISL_671310	S
27865	A	T	>hCoV-19/Gibraltar/204841743/2020|EPI_ISL_671310|2020	EPI_ISL_671310	NonCoding
27866	T	A	>hCoV-19/Gibraltar/204841743/2020|EPI_ISL_671310|2020	EPI_ISL_671310	NonCoding
28144	C	T	>hCoV-19/Gibraltar/204841743/2020|EPI_ISL_671310|2020	EPI_ISL_671310	ORF8
28881	G	A	>hCoV-19/Gibraltar/204841743/2020|EPI_ISL_671310|2020	EPI_ISL_671310	N
28882	G	A	>hCoV-19/Gibraltar/204841743/2020|EPI_ISL_671310|2020	EPI_ISL_671310	N
28883	G	C	>hCoV-19/Gibraltar/204841743/2020|EPI_ISL_671310|2020	EPI_ISL_671310	N
29593	G	T	>hCoV-19/Gibraltar/204841743/2020|EPI_ISL_671310|2020	EPI_ISL_671310	ORF10
29785	T	A	>hCoV-19/Gibraltar/204841743/2020|EPI_ISL_671310|2020	EPI_ISL_671310	NonCoding
204	G	T	>hCoV-19/Gibraltar/204841744/2020|EPI_ISL_671311|2020	EPI_ISL_671311	NonCoding
241	C	T	>hCoV-19/Gibraltar/204841744/2020|EPI_ISL_671311|2020	EPI_ISL_671311	NonCoding
445	T	C	>hCoV-19/Gibraltar/204841744/2020|EPI_ISL_671311|2020	EPI_ISL_671311	orf1ab
3037	C	T	>hCoV-19/Gibraltar/204841744/2020|EPI_ISL_671311|2020	EPI_ISL_671311	orf1ab
6286	C	T	>hCoV-19/Gibraltar/204841744/2020|EPI_ISL_671311|2020	EPI_ISL_671311	orf1ab
8782	T	C	>hCoV-19/Gibraltar/204841744/2020|EPI_ISL_671311|2020	EPI_ISL_671311	orf1ab
11396	C	T	>hCoV-19/Gibraltar/204841744/2020|EPI_ISL_671311|2020	EPI_ISL_671311	orf1ab
14408	C	T	>hCoV-19/Gibraltar/204841744/2020|EPI_ISL_671311|2020	EPI_ISL_671311	orf1ab
21255	G	C	>hCoV-19/Gibraltar/204841744/2020|EPI_ISL_671311|2020	EPI_ISL_671311	orf1ab
21614	C	T	>hCoV-19/Gibraltar/204841744/2020|EPI_ISL_671311|2020	EPI_ISL_671311	S
22227	C	T	>hCoV-19/Gibraltar/204841744/2020|EPI_ISL_671311|2020	EPI_ISL_671311	S
23403	A	G	>hCoV-19/Gibraltar/204841744/2020|EPI_ISL_671311|2020	EPI_ISL_671311	S
23595	C	T	>hCoV-19/Gibraltar/204841744/2020|EPI_ISL_671311|2020	EPI_ISL_671311	S
26801	C	G	>hCoV-19/Gibraltar/204841744/2020|EPI_ISL_671311|2020	EPI_ISL_671311	M
27944	C	T	>hCoV-19/Gibraltar/204841744/2020|EPI_ISL_671311|2020	EPI_ISL_671311	ORF8
28144	C	T	>hCoV-19/Gibraltar/204841744/2020|EPI_ISL_671311|2020	EPI_ISL_671311	ORF8
29645	G	T	>hCoV-19/Gibraltar/204841744/2020|EPI_ISL_671311|2020	EPI_ISL_671311	ORF10
241	C	T	>hCoV-19/Gibraltar/204841745/2020|EPI_ISL_671312|2020	EPI_ISL_671312	NonCoding
3037	C	T	>hCoV-19/Gibraltar/204841745/2020|EPI_ISL_671312|2020	EPI_ISL_671312	orf1ab
5055	C	T	>hCoV-19/Gibraltar/204841745/2020|EPI_ISL_671312|2020	EPI_ISL_671312	orf1ab
8782	T	C	>hCoV-19/Gibraltar/204841745/2020|EPI_ISL_671312|2020	EPI_ISL_671312	orf1ab
11851	G	T	>hCoV-19/Gibraltar/204841745/2020|EPI_ISL_671312|2020	EPI_ISL_671312	orf1ab
14408	C	T	>hCoV-19/Gibraltar/204841745/2020|EPI_ISL_671312|2020	EPI_ISL_671312	orf1ab
14786	C	T	>hCoV-19/Gibraltar/204841745/2020|EPI_ISL_671312|2020	EPI_ISL_671312	orf1ab
23403	A	G	>hCoV-19/Gibraltar/204841745/2020|EPI_ISL_671312|2020	EPI_ISL_671312	S
24812	G	T	>hCoV-19/Gibraltar/204841745/2020|EPI_ISL_671312|2020	EPI_ISL_671312	S
28144	C	T	>hCoV-19/Gibraltar/204841745/2020|EPI_ISL_671312|2020	EPI_ISL_671312	ORF8
28881	G	A	>hCoV-19/Gibraltar/204841745/2020|EPI_ISL_671312|2020	EPI_ISL_671312	N
28882	G	A	>hCoV-19/Gibraltar/204841745/2020|EPI_ISL_671312|2020	EPI_ISL_671312	N
28883	G	C	>hCoV-19/Gibraltar/204841745/2020|EPI_ISL_671312|2020	EPI_ISL_671312	N
241	C	T	>hCoV-19/Gibraltar/204841746/2020|EPI_ISL_671313|2020	EPI_ISL_671313	NonCoding
2416	C	T	>hCoV-19/Gibraltar/204841746/2020|EPI_ISL_671313|2020	EPI_ISL_671313	orf1ab
3037	C	T	>hCoV-19/Gibraltar/204841746/2020|EPI_ISL_671313|2020	EPI_ISL_671313	orf1ab
8371	G	T	>hCoV-19/Gibraltar/204841746/2020|EPI_ISL_671313|2020	EPI_ISL_671313	orf1ab
8782	T	C	>hCoV-19/Gibraltar/204841746/2020|EPI_ISL_671313|2020	EPI_ISL_671313	orf1ab
9430	C	T	>hCoV-19/Gibraltar/204841746/2020|EPI_ISL_671313|2020	EPI_ISL_671313	orf1ab
14408	C	T	>hCoV-19/Gibraltar/204841746/2020|EPI_ISL_671313|2020	EPI_ISL_671313	orf1ab
15477	A	T	>hCoV-19/Gibraltar/204841746/2020|EPI_ISL_671313|2020	EPI_ISL_671313	orf1ab
20622	A	T	>hCoV-19/Gibraltar/204841746/2020|EPI_ISL_671313|2020	EPI_ISL_671313	orf1ab
20623	G	T	>hCoV-19/Gibraltar/204841746/2020|EPI_ISL_671313|2020	EPI_ISL_671313	orf1ab
20624	A	T	>hCoV-19/Gibraltar/204841746/2020|EPI_ISL_671313|2020	EPI_ISL_671313	orf1ab
23403	A	G	>hCoV-19/Gibraltar/204841746/2020|EPI_ISL_671313|2020	EPI_ISL_671313	S
23730	C	T	>hCoV-19/Gibraltar/204841746/2020|EPI_ISL_671313|2020	EPI_ISL_671313	S
25563	G	T	>hCoV-19/Gibraltar/204841746/2020|EPI_ISL_671313|2020	EPI_ISL_671313	ORF3a
28144	C	T	>hCoV-19/Gibraltar/204841746/2020|EPI_ISL_671313|2020	EPI_ISL_671313	ORF8
28854	C	T	>hCoV-19/Gibraltar/204841746/2020|EPI_ISL_671313|2020	EPI_ISL_671313	N
29044	G	A	>hCoV-19/Gibraltar/204841746/2020|EPI_ISL_671313|2020	EPI_ISL_671313	N
241	C	T	>hCoV-19/Gibraltar/204841747/2020|EPI_ISL_671314|2020	EPI_ISL_671314	NonCoding
2416	C	T	>hCoV-19/Gibraltar/204841747/2020|EPI_ISL_671314|2020	EPI_ISL_671314	orf1ab
3037	C	T	>hCoV-19/Gibraltar/204841747/2020|EPI_ISL_671314|2020	EPI_ISL_671314	orf1ab
8371	G	T	>hCoV-19/Gibraltar/204841747/2020|EPI_ISL_671314|2020	EPI_ISL_671314	orf1ab
8782	T	C	>hCoV-19/Gibraltar/204841747/2020|EPI_ISL_671314|2020	EPI_ISL_671314	orf1ab
9430	C	T	>hCoV-19/Gibraltar/204841747/2020|EPI_ISL_671314|2020	EPI_ISL_671314	orf1ab
14408	C	T	>hCoV-19/Gibraltar/204841747/2020|EPI_ISL_671314|2020	EPI_ISL_671314	orf1ab
15477	A	T	>hCoV-19/Gibraltar/204841747/2020|EPI_ISL_671314|2020	EPI_ISL_671314	orf1ab
20622	A	T	>hCoV-19/Gibraltar/204841747/2020|EPI_ISL_671314|2020	EPI_ISL_671314	orf1ab
20623	G	T	>hCoV-19/Gibraltar/204841747/2020|EPI_ISL_671314|2020	EPI_ISL_671314	orf1ab
20624	A	T	>hCoV-19/Gibraltar/204841747/2020|EPI_ISL_671314|2020	EPI_ISL_671314	orf1ab
23403	A	G	>hCoV-19/Gibraltar/204841747/2020|EPI_ISL_671314|2020	EPI_ISL_671314	S
23730	C	T	>hCoV-19/Gibraltar/204841747/2020|EPI_ISL_671314|2020	EPI_ISL_671314	S
25563	G	T	>hCoV-19/Gibraltar/204841747/2020|EPI_ISL_671314|2020	EPI_ISL_671314	ORF3a
28144	C	T	>hCoV-19/Gibraltar/204841747/2020|EPI_ISL_671314|2020	EPI_ISL_671314	ORF8
28854	C	T	>hCoV-19/Gibraltar/204841747/2020|EPI_ISL_671314|2020	EPI_ISL_671314	N
29044	G	A	>hCoV-19/Gibraltar/204841747/2020|EPI_ISL_671314|2020	EPI_ISL_671314	N
241	C	T	>hCoV-19/Gibraltar/204841748/2020|EPI_ISL_671315|2020	EPI_ISL_671315	NonCoding
445	T	C	>hCoV-19/Gibraltar/204841748/2020|EPI_ISL_671315|2020	EPI_ISL_671315	orf1ab
3037	C	T	>hCoV-19/Gibraltar/204841748/2020|EPI_ISL_671315|2020	EPI_ISL_671315	orf1ab
6286	C	T	>hCoV-19/Gibraltar/204841748/2020|EPI_ISL_671315|2020	EPI_ISL_671315	orf1ab
8782	T	C	>hCoV-19/Gibraltar/204841748/2020|EPI_ISL_671315|2020	EPI_ISL_671315	orf1ab
10207	C	T	>hCoV-19/Gibraltar/204841748/2020|EPI_ISL_671315|2020	EPI_ISL_671315	orf1ab
14408	C	T	>hCoV-19/Gibraltar/204841748/2020|EPI_ISL_671315|2020	EPI_ISL_671315	orf1ab
21255	G	C	>hCoV-19/Gibraltar/204841748/2020|EPI_ISL_671315|2020	EPI_ISL_671315	orf1ab
22227	C	T	>hCoV-19/Gibraltar/204841748/2020|EPI_ISL_671315|2020	EPI_ISL_671315	S
23403	A	G	>hCoV-19/Gibraltar/204841748/2020|EPI_ISL_671315|2020	EPI_ISL_671315	S
26801	C	G	>hCoV-19/Gibraltar/204841748/2020|EPI_ISL_671315|2020	EPI_ISL_671315	M
27944	C	T	>hCoV-19/Gibraltar/204841748/2020|EPI_ISL_671315|2020	EPI_ISL_671315	ORF8
28144	C	T	>hCoV-19/Gibraltar/204841748/2020|EPI_ISL_671315|2020	EPI_ISL_671315	ORF8
28932	C	T	>hCoV-19/Gibraltar/204841748/2020|EPI_ISL_671315|2020	EPI_ISL_671315	N
29645	G	T	>hCoV-19/Gibraltar/204841748/2020|EPI_ISL_671315|2020	EPI_ISL_671315	ORF10
241	C	T	>hCoV-19/Gibraltar/204841749/2020|EPI_ISL_671316|2020	EPI_ISL_671316	NonCoding
445	T	C	>hCoV-19/Gibraltar/204841749/2020|EPI_ISL_671316|2020	EPI_ISL_671316	orf1ab
3037	C	T	>hCoV-19/Gibraltar/204841749/2020|EPI_ISL_671316|2020	EPI_ISL_671316	orf1ab
6286	C	T	>hCoV-19/Gibraltar/204841749/2020|EPI_ISL_671316|2020	EPI_ISL_671316	orf1ab
8782	T	C	>hCoV-19/Gibraltar/204841749/2020|EPI_ISL_671316|2020	EPI_ISL_671316	orf1ab
14408	C	T	>hCoV-19/Gibraltar/204841749/2020|EPI_ISL_671316|2020	EPI_ISL_671316	orf1ab
17749	G	T	>hCoV-19/Gibraltar/204841749/2020|EPI_ISL_671316|2020	EPI_ISL_671316	orf1ab
21255	G	C	>hCoV-19/Gibraltar/204841749/2020|EPI_ISL_671316|2020	EPI_ISL_671316	orf1ab
22227	C	T	>hCoV-19/Gibraltar/204841749/2020|EPI_ISL_671316|2020	EPI_ISL_671316	S
23403	A	G	>hCoV-19/Gibraltar/204841749/2020|EPI_ISL_671316|2020	EPI_ISL_671316	S
24000	G	T	>hCoV-19/Gibraltar/204841749/2020|EPI_ISL_671316|2020	EPI_ISL_671316	S
25049	G	T	>hCoV-19/Gibraltar/204841749/2020|EPI_ISL_671316|2020	EPI_ISL_671316	S
25062	G	T	>hCoV-19/Gibraltar/204841749/2020|EPI_ISL_671316|2020	EPI_ISL_671316	S
26801	C	G	>hCoV-19/Gibraltar/204841749/2020|EPI_ISL_671316|2020	EPI_ISL_671316	M
28144	C	T	>hCoV-19/Gibraltar/204841749/2020|EPI_ISL_671316|2020	EPI_ISL_671316	ORF8
28657	C	T	>hCoV-19/Gibraltar/204841749/2020|EPI_ISL_671316|2020	EPI_ISL_671316	N
28932	C	T	>hCoV-19/Gibraltar/204841749/2020|EPI_ISL_671316|2020	EPI_ISL_671316	N
29645	G	T	>hCoV-19/Gibraltar/204841749/2020|EPI_ISL_671316|2020	EPI_ISL_671316	ORF10
241	C	T	>hCoV-19/Gibraltar/204841750/2020|EPI_ISL_671317|2020	EPI_ISL_671317	NonCoding
2416	C	T	>hCoV-19/Gibraltar/204841750/2020|EPI_ISL_671317|2020	EPI_ISL_671317	orf1ab
3037	C	T	>hCoV-19/Gibraltar/204841750/2020|EPI_ISL_671317|2020	EPI_ISL_671317	orf1ab
8371	G	T	>hCoV-19/Gibraltar/204841750/2020|EPI_ISL_671317|2020	EPI_ISL_671317	orf1ab
8782	T	C	>hCoV-19/Gibraltar/204841750/2020|EPI_ISL_671317|2020	EPI_ISL_671317	orf1ab
9430	C	T	>hCoV-19/Gibraltar/204841750/2020|EPI_ISL_671317|2020	EPI_ISL_671317	orf1ab
14408	C	T	>hCoV-19/Gibraltar/204841750/2020|EPI_ISL_671317|2020	EPI_ISL_671317	orf1ab
15477	A	T	>hCoV-19/Gibraltar/204841750/2020|EPI_ISL_671317|2020	EPI_ISL_671317	orf1ab
20622	A	T	>hCoV-19/Gibraltar/204841750/2020|EPI_ISL_671317|2020	EPI_ISL_671317	orf1ab
20623	G	T	>hCoV-19/Gibraltar/204841750/2020|EPI_ISL_671317|2020	EPI_ISL_671317	orf1ab
20624	A	T	>hCoV-19/Gibraltar/204841750/2020|EPI_ISL_671317|2020	EPI_ISL_671317	orf1ab
23403	A	G	>hCoV-19/Gibraltar/204841750/2020|EPI_ISL_671317|2020	EPI_ISL_671317	S
23730	C	T	>hCoV-19/Gibraltar/204841750/2020|EPI_ISL_671317|2020	EPI_ISL_671317	S
25563	G	T	>hCoV-19/Gibraltar/204841750/2020|EPI_ISL_671317|2020	EPI_ISL_671317	ORF3a
28144	C	T	>hCoV-19/Gibraltar/204841750/2020|EPI_ISL_671317|2020	EPI_ISL_671317	ORF8
28854	C	T	>hCoV-19/Gibraltar/204841750/2020|EPI_ISL_671317|2020	EPI_ISL_671317	N
29044	G	A	>hCoV-19/Gibraltar/204841750/2020|EPI_ISL_671317|2020	EPI_ISL_671317	N
241	C	T	>hCoV-19/Gibraltar/204841752/2020|EPI_ISL_671319|2020	EPI_ISL_671319	NonCoding
2973	C	T	>hCoV-19/Gibraltar/204841752/2020|EPI_ISL_671319|2020	EPI_ISL_671319	orf1ab
3037	C	T	>hCoV-19/Gibraltar/204841752/2020|EPI_ISL_671319|2020	EPI_ISL_671319	orf1ab
8782	T	C	>hCoV-19/Gibraltar/204841752/2020|EPI_ISL_671319|2020	EPI_ISL_671319	orf1ab
14408	C	T	>hCoV-19/Gibraltar/204841752/2020|EPI_ISL_671319|2020	EPI_ISL_671319	orf1ab
17959	A	G	>hCoV-19/Gibraltar/204841752/2020|EPI_ISL_671319|2020	EPI_ISL_671319	orf1ab
20312	C	T	>hCoV-19/Gibraltar/204841752/2020|EPI_ISL_671319|2020	EPI_ISL_671319	orf1ab
21597	C	T	>hCoV-19/Gibraltar/204841752/2020|EPI_ISL_671319|2020	EPI_ISL_671319	S
23403	A	G	>hCoV-19/Gibraltar/204841752/2020|EPI_ISL_671319|2020	EPI_ISL_671319	S
27806	G	T	>hCoV-19/Gibraltar/204841752/2020|EPI_ISL_671319|2020	EPI_ISL_671319	NonCoding
28144	C	T	>hCoV-19/Gibraltar/204841752/2020|EPI_ISL_671319|2020	EPI_ISL_671319	ORF8
28881	G	A	>hCoV-19/Gibraltar/204841752/2020|EPI_ISL_671319|2020	EPI_ISL_671319	N
28882	G	A	>hCoV-19/Gibraltar/204841752/2020|EPI_ISL_671319|2020	EPI_ISL_671319	N
28883	G	C	>hCoV-19/Gibraltar/204841752/2020|EPI_ISL_671319|2020	EPI_ISL_671319	N
29144	C	T	>hCoV-19/Gibraltar/204841752/2020|EPI_ISL_671319|2020	EPI_ISL_671319	N
241	C	T	>hCoV-19/Gibraltar/204841753/2020|EPI_ISL_671320|2020	EPI_ISL_671320	NonCoding
840	G	A	>hCoV-19/Gibraltar/204841753/2020|EPI_ISL_671320|2020	EPI_ISL_671320	orf1ab
3037	C	T	>hCoV-19/Gibraltar/204841753/2020|EPI_ISL_671320|2020	EPI_ISL_671320	orf1ab
5055	C	T	>hCoV-19/Gibraltar/204841753/2020|EPI_ISL_671320|2020	EPI_ISL_671320	orf1ab
8782	T	C	>hCoV-19/Gibraltar/204841753/2020|EPI_ISL_671320|2020	EPI_ISL_671320	orf1ab
11851	G	T	>hCoV-19/Gibraltar/204841753/2020|EPI_ISL_671320|2020	EPI_ISL_671320	orf1ab
14408	C	T	>hCoV-19/Gibraltar/204841753/2020|EPI_ISL_671320|2020	EPI_ISL_671320	orf1ab
14786	C	T	>hCoV-19/Gibraltar/204841753/2020|EPI_ISL_671320|2020	EPI_ISL_671320	orf1ab
19610	C	T	>hCoV-19/Gibraltar/204841753/2020|EPI_ISL_671320|2020	EPI_ISL_671320	orf1ab
23403	A	G	>hCoV-19/Gibraltar/204841753/2020|EPI_ISL_671320|2020	EPI_ISL_671320	S
24812	G	T	>hCoV-19/Gibraltar/204841753/2020|EPI_ISL_671320|2020	EPI_ISL_671320	S
27257	T	C	>hCoV-19/Gibraltar/204841753/2020|EPI_ISL_671320|2020	EPI_ISL_671320	ORF6
28144	C	T	>hCoV-19/Gibraltar/204841753/2020|EPI_ISL_671320|2020	EPI_ISL_671320	ORF8
28881	G	A	>hCoV-19/Gibraltar/204841753/2020|EPI_ISL_671320|2020	EPI_ISL_671320	N
28882	G	A	>hCoV-19/Gibraltar/204841753/2020|EPI_ISL_671320|2020	EPI_ISL_671320	N
28883	G	C	>hCoV-19/Gibraltar/204841753/2020|EPI_ISL_671320|2020	EPI_ISL_671320	N
241	C	T	>hCoV-19/Gibraltar/204841754/2020|EPI_ISL_671321|2020	EPI_ISL_671321	NonCoding
445	T	C	>hCoV-19/Gibraltar/204841754/2020|EPI_ISL_671321|2020	EPI_ISL_671321	orf1ab
3037	C	T	>hCoV-19/Gibraltar/204841754/2020|EPI_ISL_671321|2020	EPI_ISL_671321	orf1ab
3656	C	T	>hCoV-19/Gibraltar/204841754/2020|EPI_ISL_671321|2020	EPI_ISL_671321	orf1ab
5700	C	T	>hCoV-19/Gibraltar/204841754/2020|EPI_ISL_671321|2020	EPI_ISL_671321	orf1ab
6286	C	T	>hCoV-19/Gibraltar/204841754/2020|EPI_ISL_671321|2020	EPI_ISL_671321	orf1ab
8782	T	C	>hCoV-19/Gibraltar/204841754/2020|EPI_ISL_671321|2020	EPI_ISL_671321	orf1ab
14408	C	T	>hCoV-19/Gibraltar/204841754/2020|EPI_ISL_671321|2020	EPI_ISL_671321	orf1ab
21255	G	C	>hCoV-19/Gibraltar/204841754/2020|EPI_ISL_671321|2020	EPI_ISL_671321	orf1ab
22227	C	T	>hCoV-19/Gibraltar/204841754/2020|EPI_ISL_671321|2020	EPI_ISL_671321	S
23403	A	G	>hCoV-19/Gibraltar/204841754/2020|EPI_ISL_671321|2020	EPI_ISL_671321	S
26801	C	G	>hCoV-19/Gibraltar/204841754/2020|EPI_ISL_671321|2020	EPI_ISL_671321	M
28144	C	T	>hCoV-19/Gibraltar/204841754/2020|EPI_ISL_671321|2020	EPI_ISL_671321	ORF8
28932	C	T	>hCoV-19/Gibraltar/204841754/2020|EPI_ISL_671321|2020	EPI_ISL_671321	N
29645	G	T	>hCoV-19/Gibraltar/204841754/2020|EPI_ISL_671321|2020	EPI_ISL_671321	ORF10
222	C	T	>hCoV-19/Gibraltar/204841755/2020|EPI_ISL_671322|2020	EPI_ISL_671322	NonCoding
241	C	T	>hCoV-19/Gibraltar/204841755/2020|EPI_ISL_671322|2020	EPI_ISL_671322	NonCoding
445	T	C	>hCoV-19/Gibraltar/204841755/2020|EPI_ISL_671322|2020	EPI_ISL_671322	orf1ab
3037	C	T	>hCoV-19/Gibraltar/204841755/2020|EPI_ISL_671322|2020	EPI_ISL_671322	orf1ab
3616	T	A	>hCoV-19/Gibraltar/204841755/2020|EPI_ISL_671322|2020	EPI_ISL_671322	orf1ab
5907	C	T	>hCoV-19/Gibraltar/204841755/2020|EPI_ISL_671322|2020	EPI_ISL_671322	orf1ab
6286	C	T	>hCoV-19/Gibraltar/204841755/2020|EPI_ISL_671322|2020	EPI_ISL_671322	orf1ab
8782	T	C	>hCoV-19/Gibraltar/204841755/2020|EPI_ISL_671322|2020	EPI_ISL_671322	orf1ab
14408	C	T	>hCoV-19/Gibraltar/204841755/2020|EPI_ISL_671322|2020	EPI_ISL_671322	orf1ab
16564	G	T	>hCoV-19/Gibraltar/204841755/2020|EPI_ISL_671322|2020	EPI_ISL_671322	orf1ab
21855	C	T	>hCoV-19/Gibraltar/204841755/2020|EPI_ISL_671322|2020	EPI_ISL_671322	S
23403	A	G	>hCoV-19/Gibraltar/204841755/2020|EPI_ISL_671322|2020	EPI_ISL_671322	S
25505	A	G	>hCoV-19/Gibraltar/204841755/2020|EPI_ISL_671322|2020	EPI_ISL_671322	ORF3a
25906	G	C	>hCoV-19/Gibraltar/204841755/2020|EPI_ISL_671322|2020	EPI_ISL_671322	ORF3a
25996	G	T	>hCoV-19/Gibraltar/204841755/2020|EPI_ISL_671322|2020	EPI_ISL_671322	ORF3a
28144	C	T	>hCoV-19/Gibraltar/204841755/2020|EPI_ISL_671322|2020	EPI_ISL_671322	ORF8
28651	C	T	>hCoV-19/Gibraltar/204841755/2020|EPI_ISL_671322|2020	EPI_ISL_671322	N
28869	C	T	>hCoV-19/Gibraltar/204841755/2020|EPI_ISL_671322|2020	EPI_ISL_671322	N
241	C	T	>hCoV-19/Gibraltar/204841757/2020|EPI_ISL_671324|2020	EPI_ISL_671324	NonCoding
900	C	T	>hCoV-19/Gibraltar/204841757/2020|EPI_ISL_671324|2020	EPI_ISL_671324	orf1ab
1210	G	T	>hCoV-19/Gibraltar/204841757/2020|EPI_ISL_671324|2020	EPI_ISL_671324	orf1ab
3037	C	T	>hCoV-19/Gibraltar/204841757/2020|EPI_ISL_671324|2020	EPI_ISL_671324	orf1ab
8782	T	C	>hCoV-19/Gibraltar/204841757/2020|EPI_ISL_671324|2020	EPI_ISL_671324	orf1ab
9802	G	T	>hCoV-19/Gibraltar/204841757/2020|EPI_ISL_671324|2020	EPI_ISL_671324	orf1ab
12067	G	T	>hCoV-19/Gibraltar/204841757/2020|EPI_ISL_671324|2020	EPI_ISL_671324	orf1ab
13667	C	T	>hCoV-19/Gibraltar/204841757/2020|EPI_ISL_671324|2020	EPI_ISL_671324	orf1ab
14408	C	T	>hCoV-19/Gibraltar/204841757/2020|EPI_ISL_671324|2020	EPI_ISL_671324	orf1ab
15957	G	T	>hCoV-19/Gibraltar/204841757/2020|EPI_ISL_671324|2020	EPI_ISL_671324	orf1ab
19017	C	T	>hCoV-19/Gibraltar/204841757/2020|EPI_ISL_671324|2020	EPI_ISL_671324	orf1ab
23403	A	G	>hCoV-19/Gibraltar/204841757/2020|EPI_ISL_671324|2020	EPI_ISL_671324	S
27865	A	T	>hCoV-19/Gibraltar/204841757/2020|EPI_ISL_671324|2020	EPI_ISL_671324	NonCoding
27866	T	A	>hCoV-19/Gibraltar/204841757/2020|EPI_ISL_671324|2020	EPI_ISL_671324	NonCoding
28144	C	T	>hCoV-19/Gibraltar/204841757/2020|EPI_ISL_671324|2020	EPI_ISL_671324	ORF8
28881	G	A	>hCoV-19/Gibraltar/204841757/2020|EPI_ISL_671324|2020	EPI_ISL_671324	N
28882	G	A	>hCoV-19/Gibraltar/204841757/2020|EPI_ISL_671324|2020	EPI_ISL_671324	N
28883	G	C	>hCoV-19/Gibraltar/204841757/2020|EPI_ISL_671324|2020	EPI_ISL_671324	N
29593	G	T	>hCoV-19/Gibraltar/204841757/2020|EPI_ISL_671324|2020	EPI_ISL_671324	ORF10
29785	T	A	>hCoV-19/Gibraltar/204841757/2020|EPI_ISL_671324|2020	EPI_ISL_671324	NonCoding
222	C	T	>hCoV-19/Gibraltar/204841758/2020|EPI_ISL_671325|2020	EPI_ISL_671325	NonCoding
241	C	T	>hCoV-19/Gibraltar/204841758/2020|EPI_ISL_671325|2020	EPI_ISL_671325	NonCoding
445	T	C	>hCoV-19/Gibraltar/204841758/2020|EPI_ISL_671325|2020	EPI_ISL_671325	orf1ab
3037	C	T	>hCoV-19/Gibraltar/204841758/2020|EPI_ISL_671325|2020	EPI_ISL_671325	orf1ab
6286	C	T	>hCoV-19/Gibraltar/204841758/2020|EPI_ISL_671325|2020	EPI_ISL_671325	orf1ab
8782	T	C	>hCoV-19/Gibraltar/204841758/2020|EPI_ISL_671325|2020	EPI_ISL_671325	orf1ab
14408	C	T	>hCoV-19/Gibraltar/204841758/2020|EPI_ISL_671325|2020	EPI_ISL_671325	orf1ab
20661	T	C	>hCoV-19/Gibraltar/204841758/2020|EPI_ISL_671325|2020	EPI_ISL_671325	orf1ab
21255	G	C	>hCoV-19/Gibraltar/204841758/2020|EPI_ISL_671325|2020	EPI_ISL_671325	orf1ab
22227	C	T	>hCoV-19/Gibraltar/204841758/2020|EPI_ISL_671325|2020	EPI_ISL_671325	S
23403	A	G	>hCoV-19/Gibraltar/204841758/2020|EPI_ISL_671325|2020	EPI_ISL_671325	S
26801	C	G	>hCoV-19/Gibraltar/204841758/2020|EPI_ISL_671325|2020	EPI_ISL_671325	M
28144	C	T	>hCoV-19/Gibraltar/204841758/2020|EPI_ISL_671325|2020	EPI_ISL_671325	ORF8
28932	C	T	>hCoV-19/Gibraltar/204841758/2020|EPI_ISL_671325|2020	EPI_ISL_671325	N
29386	C	T	>hCoV-19/Gibraltar/204841758/2020|EPI_ISL_671325|2020	EPI_ISL_671325	N
29645	G	T	>hCoV-19/Gibraltar/204841758/2020|EPI_ISL_671325|2020	EPI_ISL_671325	ORF10
204	G	T	>hCoV-19/Gibraltar/204841760/2020|EPI_ISL_671327|2020	EPI_ISL_671327	NonCoding
241	C	T	>hCoV-19/Gibraltar/204841760/2020|EPI_ISL_671327|2020	EPI_ISL_671327	NonCoding
445	T	C	>hCoV-19/Gibraltar/204841760/2020|EPI_ISL_671327|2020	EPI_ISL_671327	orf1ab
3037	C	T	>hCoV-19/Gibraltar/204841760/2020|EPI_ISL_671327|2020	EPI_ISL_671327	orf1ab
6286	C	T	>hCoV-19/Gibraltar/204841760/2020|EPI_ISL_671327|2020	EPI_ISL_671327	orf1ab
8782	T	C	>hCoV-19/Gibraltar/204841760/2020|EPI_ISL_671327|2020	EPI_ISL_671327	orf1ab
11533	A	G	>hCoV-19/Gibraltar/204841760/2020|EPI_ISL_671327|2020	EPI_ISL_671327	orf1ab
14408	C	T	>hCoV-19/Gibraltar/204841760/2020|EPI_ISL_671327|2020	EPI_ISL_671327	orf1ab
21255	G	C	>hCoV-19/Gibraltar/204841760/2020|EPI_ISL_671327|2020	EPI_ISL_671327	orf1ab
21614	C	T	>hCoV-19/Gibraltar/204841760/2020|EPI_ISL_671327|2020	EPI_ISL_671327	S
22227	C	T	>hCoV-19/Gibraltar/204841760/2020|EPI_ISL_671327|2020	EPI_ISL_671327	S
23403	A	G	>hCoV-19/Gibraltar/204841760/2020|EPI_ISL_671327|2020	EPI_ISL_671327	S
24334	C	T	>hCoV-19/Gibraltar/204841760/2020|EPI_ISL_671327|2020	EPI_ISL_671327	S
26424	T	C	>hCoV-19/Gibraltar/204841760/2020|EPI_ISL_671327|2020	EPI_ISL_671327	E
26801	C	G	>hCoV-19/Gibraltar/204841760/2020|EPI_ISL_671327|2020	EPI_ISL_671327	M
27944	C	T	>hCoV-19/Gibraltar/204841760/2020|EPI_ISL_671327|2020	EPI_ISL_671327	ORF8
28144	C	T	>hCoV-19/Gibraltar/204841760/2020|EPI_ISL_671327|2020	EPI_ISL_671327	ORF8
28932	C	T	>hCoV-19/Gibraltar/204841760/2020|EPI_ISL_671327|2020	EPI_ISL_671327	N
29645	G	T	>hCoV-19/Gibraltar/204841760/2020|EPI_ISL_671327|2020	EPI_ISL_671327	ORF10
241	C	T	>hCoV-19/Gibraltar/204841763/2020|EPI_ISL_671329|2020	EPI_ISL_671329	NonCoding
445	T	C	>hCoV-19/Gibraltar/204841763/2020|EPI_ISL_671329|2020	EPI_ISL_671329	orf1ab
1866	A	G	>hCoV-19/Gibraltar/204841763/2020|EPI_ISL_671329|2020	EPI_ISL_671329	orf1ab
3037	C	T	>hCoV-19/Gibraltar/204841763/2020|EPI_ISL_671329|2020	EPI_ISL_671329	orf1ab
6286	C	T	>hCoV-19/Gibraltar/204841763/2020|EPI_ISL_671329|2020	EPI_ISL_671329	orf1ab
6889	A	C	>hCoV-19/Gibraltar/204841763/2020|EPI_ISL_671329|2020	EPI_ISL_671329	orf1ab
8782	T	C	>hCoV-19/Gibraltar/204841763/2020|EPI_ISL_671329|2020	EPI_ISL_671329	orf1ab
12923	C	T	>hCoV-19/Gibraltar/204841763/2020|EPI_ISL_671329|2020	EPI_ISL_671329	orf1ab
13759	G	A	>hCoV-19/Gibraltar/204841763/2020|EPI_ISL_671329|2020	EPI_ISL_671329	orf1ab
14408	C	T	>hCoV-19/Gibraltar/204841763/2020|EPI_ISL_671329|2020	EPI_ISL_671329	orf1ab
18029	C	T	>hCoV-19/Gibraltar/204841763/2020|EPI_ISL_671329|2020	EPI_ISL_671329	orf1ab
19269	C	T	>hCoV-19/Gibraltar/204841763/2020|EPI_ISL_671329|2020	EPI_ISL_671329	orf1ab
21255	G	C	>hCoV-19/Gibraltar/204841763/2020|EPI_ISL_671329|2020	EPI_ISL_671329	orf1ab
22227	C	T	>hCoV-19/Gibraltar/204841763/2020|EPI_ISL_671329|2020	EPI_ISL_671329	S
23403	A	G	>hCoV-19/Gibraltar/204841763/2020|EPI_ISL_671329|2020	EPI_ISL_671329	S
26801	C	G	>hCoV-19/Gibraltar/204841763/2020|EPI_ISL_671329|2020	EPI_ISL_671329	M
27137	A	G	>hCoV-19/Gibraltar/204841763/2020|EPI_ISL_671329|2020	EPI_ISL_671329	M
27944	C	T	>hCoV-19/Gibraltar/204841763/2020|EPI_ISL_671329|2020	EPI_ISL_671329	ORF8
28144	C	T	>hCoV-19/Gibraltar/204841763/2020|EPI_ISL_671329|2020	EPI_ISL_671329	ORF8
28932	C	T	>hCoV-19/Gibraltar/204841763/2020|EPI_ISL_671329|2020	EPI_ISL_671329	N
29645	G	T	>hCoV-19/Gibraltar/204841763/2020|EPI_ISL_671329|2020	EPI_ISL_671329	ORF10
241	C	T	>hCoV-19/Gibraltar/204841764/2020|EPI_ISL_671330|2020	EPI_ISL_671330	NonCoding
445	T	C	>hCoV-19/Gibraltar/204841764/2020|EPI_ISL_671330|2020	EPI_ISL_671330	orf1ab
1170	C	T	>hCoV-19/Gibraltar/204841764/2020|EPI_ISL_671330|2020	EPI_ISL_671330	orf1ab
1866	A	G	>hCoV-19/Gibraltar/204841764/2020|EPI_ISL_671330|2020	EPI_ISL_671330	orf1ab
3037	C	T	>hCoV-19/Gibraltar/204841764/2020|EPI_ISL_671330|2020	EPI_ISL_671330	orf1ab
6286	C	T	>hCoV-19/Gibraltar/204841764/2020|EPI_ISL_671330|2020	EPI_ISL_671330	orf1ab
8782	T	C	>hCoV-19/Gibraltar/204841764/2020|EPI_ISL_671330|2020	EPI_ISL_671330	orf1ab
11962	C	T	>hCoV-19/Gibraltar/204841764/2020|EPI_ISL_671330|2020	EPI_ISL_671330	orf1ab
12923	C	T	>hCoV-19/Gibraltar/204841764/2020|EPI_ISL_671330|2020	EPI_ISL_671330	orf1ab
14408	C	T	>hCoV-19/Gibraltar/204841764/2020|EPI_ISL_671330|2020	EPI_ISL_671330	orf1ab
18029	C	T	>hCoV-19/Gibraltar/204841764/2020|EPI_ISL_671330|2020	EPI_ISL_671330	orf1ab
19269	C	T	>hCoV-19/Gibraltar/204841764/2020|EPI_ISL_671330|2020	EPI_ISL_671330	orf1ab
21255	G	C	>hCoV-19/Gibraltar/204841764/2020|EPI_ISL_671330|2020	EPI_ISL_671330	orf1ab
23380	C	T	>hCoV-19/Gibraltar/204841764/2020|EPI_ISL_671330|2020	EPI_ISL_671330	S
23403	A	G	>hCoV-19/Gibraltar/204841764/2020|EPI_ISL_671330|2020	EPI_ISL_671330	S
26801	C	G	>hCoV-19/Gibraltar/204841764/2020|EPI_ISL_671330|2020	EPI_ISL_671330	M
27137	A	G	>hCoV-19/Gibraltar/204841764/2020|EPI_ISL_671330|2020	EPI_ISL_671330	M
27944	C	T	>hCoV-19/Gibraltar/204841764/2020|EPI_ISL_671330|2020	EPI_ISL_671330	ORF8
28144	C	T	>hCoV-19/Gibraltar/204841764/2020|EPI_ISL_671330|2020	EPI_ISL_671330	ORF8
28932	C	T	>hCoV-19/Gibraltar/204841764/2020|EPI_ISL_671330|2020	EPI_ISL_671330	N
29645	G	T	>hCoV-19/Gibraltar/204841764/2020|EPI_ISL_671330|2020	EPI_ISL_671330	ORF10
204	G	T	>hCoV-19/Gibraltar/204841765/2020|EPI_ISL_671331|2020	EPI_ISL_671331	NonCoding
241	C	T	>hCoV-19/Gibraltar/204841765/2020|EPI_ISL_671331|2020	EPI_ISL_671331	NonCoding
445	T	C	>hCoV-19/Gibraltar/204841765/2020|EPI_ISL_671331|2020	EPI_ISL_671331	orf1ab
3037	C	T	>hCoV-19/Gibraltar/204841765/2020|EPI_ISL_671331|2020	EPI_ISL_671331	orf1ab
6286	C	T	>hCoV-19/Gibraltar/204841765/2020|EPI_ISL_671331|2020	EPI_ISL_671331	orf1ab
8782	T	C	>hCoV-19/Gibraltar/204841765/2020|EPI_ISL_671331|2020	EPI_ISL_671331	orf1ab
11533	A	G	>hCoV-19/Gibraltar/204841765/2020|EPI_ISL_671331|2020	EPI_ISL_671331	orf1ab
14408	C	T	>hCoV-19/Gibraltar/204841765/2020|EPI_ISL_671331|2020	EPI_ISL_671331	orf1ab
21255	G	C	>hCoV-19/Gibraltar/204841765/2020|EPI_ISL_671331|2020	EPI_ISL_671331	orf1ab
21614	C	T	>hCoV-19/Gibraltar/204841765/2020|EPI_ISL_671331|2020	EPI_ISL_671331	S
22227	C	T	>hCoV-19/Gibraltar/204841765/2020|EPI_ISL_671331|2020	EPI_ISL_671331	S
23403	A	G	>hCoV-19/Gibraltar/204841765/2020|EPI_ISL_671331|2020	EPI_ISL_671331	S
24334	C	T	>hCoV-19/Gibraltar/204841765/2020|EPI_ISL_671331|2020	EPI_ISL_671331	S
26424	T	C	>hCoV-19/Gibraltar/204841765/2020|EPI_ISL_671331|2020	EPI_ISL_671331	E
26801	C	G	>hCoV-19/Gibraltar/204841765/2020|EPI_ISL_671331|2020	EPI_ISL_671331	M
27944	C	T	>hCoV-19/Gibraltar/204841765/2020|EPI_ISL_671331|2020	EPI_ISL_671331	ORF8
28144	C	T	>hCoV-19/Gibraltar/204841765/2020|EPI_ISL_671331|2020	EPI_ISL_671331	ORF8
28932	C	T	>hCoV-19/Gibraltar/204841765/2020|EPI_ISL_671331|2020	EPI_ISL_671331	N
29645	G	T	>hCoV-19/Gibraltar/204841765/2020|EPI_ISL_671331|2020	EPI_ISL_671331	ORF10
241	C	T	>hCoV-19/Gibraltar/204841766/2020|EPI_ISL_671332|2020	EPI_ISL_671332	NonCoding
445	T	C	>hCoV-19/Gibraltar/204841766/2020|EPI_ISL_671332|2020	EPI_ISL_671332	orf1ab
1866	A	G	>hCoV-19/Gibraltar/204841766/2020|EPI_ISL_671332|2020	EPI_ISL_671332	orf1ab
3037	C	T	>hCoV-19/Gibraltar/204841766/2020|EPI_ISL_671332|2020	EPI_ISL_671332	orf1ab
6286	C	T	>hCoV-19/Gibraltar/204841766/2020|EPI_ISL_671332|2020	EPI_ISL_671332	orf1ab
6889	A	C	>hCoV-19/Gibraltar/204841766/2020|EPI_ISL_671332|2020	EPI_ISL_671332	orf1ab
8782	T	C	>hCoV-19/Gibraltar/204841766/2020|EPI_ISL_671332|2020	EPI_ISL_671332	orf1ab
12923	C	T	>hCoV-19/Gibraltar/204841766/2020|EPI_ISL_671332|2020	EPI_ISL_671332	orf1ab
14408	C	T	>hCoV-19/Gibraltar/204841766/2020|EPI_ISL_671332|2020	EPI_ISL_671332	orf1ab
18029	C	T	>hCoV-19/Gibraltar/204841766/2020|EPI_ISL_671332|2020	EPI_ISL_671332	orf1ab
19269	C	T	>hCoV-19/Gibraltar/204841766/2020|EPI_ISL_671332|2020	EPI_ISL_671332	orf1ab
21255	G	C	>hCoV-19/Gibraltar/204841766/2020|EPI_ISL_671332|2020	EPI_ISL_671332	orf1ab
22227	C	T	>hCoV-19/Gibraltar/204841766/2020|EPI_ISL_671332|2020	EPI_ISL_671332	S
23403	A	G	>hCoV-19/Gibraltar/204841766/2020|EPI_ISL_671332|2020	EPI_ISL_671332	S
26801	C	G	>hCoV-19/Gibraltar/204841766/2020|EPI_ISL_671332|2020	EPI_ISL_671332	M
27137	A	G	>hCoV-19/Gibraltar/204841766/2020|EPI_ISL_671332|2020	EPI_ISL_671332	M
27944	C	T	>hCoV-19/Gibraltar/204841766/2020|EPI_ISL_671332|2020	EPI_ISL_671332	ORF8
28144	C	T	>hCoV-19/Gibraltar/204841766/2020|EPI_ISL_671332|2020	EPI_ISL_671332	ORF8
28932	C	T	>hCoV-19/Gibraltar/204841766/2020|EPI_ISL_671332|2020	EPI_ISL_671332	N
29645	G	T	>hCoV-19/Gibraltar/204841766/2020|EPI_ISL_671332|2020	EPI_ISL_671332	ORF10
241	C	T	>hCoV-19/Gibraltar/204841769/2020|EPI_ISL_671334|2020	EPI_ISL_671334	NonCoding
900	C	T	>hCoV-19/Gibraltar/204841769/2020|EPI_ISL_671334|2020	EPI_ISL_671334	orf1ab
1210	G	T	>hCoV-19/Gibraltar/204841769/2020|EPI_ISL_671334|2020	EPI_ISL_671334	orf1ab
3037	C	T	>hCoV-19/Gibraltar/204841769/2020|EPI_ISL_671334|2020	EPI_ISL_671334	orf1ab
8782	T	C	>hCoV-19/Gibraltar/204841769/2020|EPI_ISL_671334|2020	EPI_ISL_671334	orf1ab
9802	G	T	>hCoV-19/Gibraltar/204841769/2020|EPI_ISL_671334|2020	EPI_ISL_671334	orf1ab
12067	G	T	>hCoV-19/Gibraltar/204841769/2020|EPI_ISL_671334|2020	EPI_ISL_671334	orf1ab
14408	C	T	>hCoV-19/Gibraltar/204841769/2020|EPI_ISL_671334|2020	EPI_ISL_671334	orf1ab
15957	G	T	>hCoV-19/Gibraltar/204841769/2020|EPI_ISL_671334|2020	EPI_ISL_671334	orf1ab
19017	C	T	>hCoV-19/Gibraltar/204841769/2020|EPI_ISL_671334|2020	EPI_ISL_671334	orf1ab
23403	A	G	>hCoV-19/Gibraltar/204841769/2020|EPI_ISL_671334|2020	EPI_ISL_671334	S
27865	A	T	>hCoV-19/Gibraltar/204841769/2020|EPI_ISL_671334|2020	EPI_ISL_671334	NonCoding
27866	T	A	>hCoV-19/Gibraltar/204841769/2020|EPI_ISL_671334|2020	EPI_ISL_671334	NonCoding
28144	C	T	>hCoV-19/Gibraltar/204841769/2020|EPI_ISL_671334|2020	EPI_ISL_671334	ORF8
28881	G	A	>hCoV-19/Gibraltar/204841769/2020|EPI_ISL_671334|2020	EPI_ISL_671334	N
28882	G	A	>hCoV-19/Gibraltar/204841769/2020|EPI_ISL_671334|2020	EPI_ISL_671334	N
28883	G	C	>hCoV-19/Gibraltar/204841769/2020|EPI_ISL_671334|2020	EPI_ISL_671334	N
29593	G	T	>hCoV-19/Gibraltar/204841769/2020|EPI_ISL_671334|2020	EPI_ISL_671334	ORF10
29785	T	A	>hCoV-19/Gibraltar/204841769/2020|EPI_ISL_671334|2020	EPI_ISL_671334	NonCoding
241	C	T	>hCoV-19/Ireland/D-NVRL-MPA24205/2020|EPI_ISL_671337|2020-05-01	EPI_ISL_671337	NonCoding
1648	C	T	>hCoV-19/Ireland/D-NVRL-MPA24205/2020|EPI_ISL_671337|2020-05-01	EPI_ISL_671337	orf1ab
3037	C	T	>hCoV-19/Ireland/D-NVRL-MPA24205/2020|EPI_ISL_671337|2020-05-01	EPI_ISL_671337	orf1ab
8782	T	C	>hCoV-19/Ireland/D-NVRL-MPA24205/2020|EPI_ISL_671337|2020-05-01	EPI_ISL_671337	orf1ab
14408	C	T	>hCoV-19/Ireland/D-NVRL-MPA24205/2020|EPI_ISL_671337|2020-05-01	EPI_ISL_671337	orf1ab
23403	A	G	>hCoV-19/Ireland/D-NVRL-MPA24205/2020|EPI_ISL_671337|2020-05-01	EPI_ISL_671337	S
25167	A	G	>hCoV-19/Ireland/D-NVRL-MPA24205/2020|EPI_ISL_671337|2020-05-01	EPI_ISL_671337	S
28144	C	T	>hCoV-19/Ireland/D-NVRL-MPA24205/2020|EPI_ISL_671337|2020-05-01	EPI_ISL_671337	ORF8
28881	G	A	>hCoV-19/Ireland/D-NVRL-MPA24205/2020|EPI_ISL_671337|2020-05-01	EPI_ISL_671337	N
28882	G	A	>hCoV-19/Ireland/D-NVRL-MPA24205/2020|EPI_ISL_671337|2020-05-01	EPI_ISL_671337	N
28883	G	C	>hCoV-19/Ireland/D-NVRL-MPA24205/2020|EPI_ISL_671337|2020-05-01	EPI_ISL_671337	N
241	C	T	>hCoV-19/Ireland/D-NVRL-MPA42736/2020|EPI_ISL_671338|2020-05-01	EPI_ISL_671338	NonCoding
1563	G	T	>hCoV-19/Ireland/D-NVRL-MPA42736/2020|EPI_ISL_671338|2020-05-01	EPI_ISL_671338	orf1ab
3037	C	T	>hCoV-19/Ireland/D-NVRL-MPA42736/2020|EPI_ISL_671338|2020-05-01	EPI_ISL_671338	orf1ab
8782	T	C	>hCoV-19/Ireland/D-NVRL-MPA42736/2020|EPI_ISL_671338|2020-05-01	EPI_ISL_671338	orf1ab
14408	C	T	>hCoV-19/Ireland/D-NVRL-MPA42736/2020|EPI_ISL_671338|2020-05-01	EPI_ISL_671338	orf1ab
14786	C	T	>hCoV-19/Ireland/D-NVRL-MPA42736/2020|EPI_ISL_671338|2020-05-01	EPI_ISL_671338	orf1ab
20952	A	G	>hCoV-19/Ireland/D-NVRL-MPA42736/2020|EPI_ISL_671338|2020-05-01	EPI_ISL_671338	orf1ab
23403	A	G	>hCoV-19/Ireland/D-NVRL-MPA42736/2020|EPI_ISL_671338|2020-05-01	EPI_ISL_671338	S
28144	C	T	>hCoV-19/Ireland/D-NVRL-MPA42736/2020|EPI_ISL_671338|2020-05-01	EPI_ISL_671338	ORF8
28881	G	A	>hCoV-19/Ireland/D-NVRL-MPA42736/2020|EPI_ISL_671338|2020-05-01	EPI_ISL_671338	N
28882	G	A	>hCoV-19/Ireland/D-NVRL-MPA42736/2020|EPI_ISL_671338|2020-05-01	EPI_ISL_671338	N
28883	G	C	>hCoV-19/Ireland/D-NVRL-MPA42736/2020|EPI_ISL_671338|2020-05-01	EPI_ISL_671338	N
28991	C	A	>hCoV-19/Ireland/D-NVRL-MPA42736/2020|EPI_ISL_671338|2020-05-01	EPI_ISL_671338	N
241	C	T	>hCoV-19/Ireland/D-NVRL-MPB41731/2020|EPI_ISL_671339|2020-05-01	EPI_ISL_671339	NonCoding
313	C	T	>hCoV-19/Ireland/D-NVRL-MPB41731/2020|EPI_ISL_671339|2020-05-01	EPI_ISL_671339	orf1ab
3037	C	T	>hCoV-19/Ireland/D-NVRL-MPB41731/2020|EPI_ISL_671339|2020-05-01	EPI_ISL_671339	orf1ab
8782	T	C	>hCoV-19/Ireland/D-NVRL-MPB41731/2020|EPI_ISL_671339|2020-05-01	EPI_ISL_671339	orf1ab
14408	C	T	>hCoV-19/Ireland/D-NVRL-MPB41731/2020|EPI_ISL_671339|2020-05-01	EPI_ISL_671339	orf1ab
18086	C	T	>hCoV-19/Ireland/D-NVRL-MPB41731/2020|EPI_ISL_671339|2020-05-01	EPI_ISL_671339	orf1ab
21855	C	T	>hCoV-19/Ireland/D-NVRL-MPB41731/2020|EPI_ISL_671339|2020-05-01	EPI_ISL_671339	S
23403	A	G	>hCoV-19/Ireland/D-NVRL-MPB41731/2020|EPI_ISL_671339|2020-05-01	EPI_ISL_671339	S
24472	T	C	>hCoV-19/Ireland/D-NVRL-MPB41731/2020|EPI_ISL_671339|2020-05-01	EPI_ISL_671339	S
28144	C	T	>hCoV-19/Ireland/D-NVRL-MPB41731/2020|EPI_ISL_671339|2020-05-01	EPI_ISL_671339	ORF8
28881	G	A	>hCoV-19/Ireland/D-NVRL-MPB41731/2020|EPI_ISL_671339|2020-05-01	EPI_ISL_671339	N
28882	G	A	>hCoV-19/Ireland/D-NVRL-MPB41731/2020|EPI_ISL_671339|2020-05-01	EPI_ISL_671339	N
28883	G	C	>hCoV-19/Ireland/D-NVRL-MPB41731/2020|EPI_ISL_671339|2020-05-01	EPI_ISL_671339	N
241	C	T	>hCoV-19/Ireland/D-NVRL-MPA88796/2020|EPI_ISL_671340|2020-05-01	EPI_ISL_671340	NonCoding
3037	C	T	>hCoV-19/Ireland/D-NVRL-MPA88796/2020|EPI_ISL_671340|2020-05-01	EPI_ISL_671340	orf1ab
6861	C	T	>hCoV-19/Ireland/D-NVRL-MPA88796/2020|EPI_ISL_671340|2020-05-01	EPI_ISL_671340	orf1ab
8782	T	C	>hCoV-19/Ireland/D-NVRL-MPA88796/2020|EPI_ISL_671340|2020-05-01	EPI_ISL_671340	orf1ab
12119	C	T	>hCoV-19/Ireland/D-NVRL-MPA88796/2020|EPI_ISL_671340|2020-05-01	EPI_ISL_671340	orf1ab
14408	C	T	>hCoV-19/Ireland/D-NVRL-MPA88796/2020|EPI_ISL_671340|2020-05-01	EPI_ISL_671340	orf1ab
19170	C	T	>hCoV-19/Ireland/D-NVRL-MPA88796/2020|EPI_ISL_671340|2020-05-01	EPI_ISL_671340	orf1ab
19509	G	A	>hCoV-19/Ireland/D-NVRL-MPA88796/2020|EPI_ISL_671340|2020-05-01	EPI_ISL_671340	orf1ab
23403	A	G	>hCoV-19/Ireland/D-NVRL-MPA88796/2020|EPI_ISL_671340|2020-05-01	EPI_ISL_671340	S
28144	C	T	>hCoV-19/Ireland/D-NVRL-MPA88796/2020|EPI_ISL_671340|2020-05-01	EPI_ISL_671340	ORF8
28881	G	A	>hCoV-19/Ireland/D-NVRL-MPA88796/2020|EPI_ISL_671340|2020-05-01	EPI_ISL_671340	N
28882	G	A	>hCoV-19/Ireland/D-NVRL-MPA88796/2020|EPI_ISL_671340|2020-05-01	EPI_ISL_671340	N
28883	G	C	>hCoV-19/Ireland/D-NVRL-MPA88796/2020|EPI_ISL_671340|2020-05-01	EPI_ISL_671340	N
241	C	T	>hCoV-19/Ireland/D-NVRL-MPS28761/2020|EPI_ISL_671341|2020-04-25	EPI_ISL_671341	NonCoding
3037	C	T	>hCoV-19/Ireland/D-NVRL-MPS28761/2020|EPI_ISL_671341|2020-04-25	EPI_ISL_671341	orf1ab
8782	T	C	>hCoV-19/Ireland/D-NVRL-MPS28761/2020|EPI_ISL_671341|2020-04-25	EPI_ISL_671341	orf1ab
14306	A	G	>hCoV-19/Ireland/D-NVRL-MPS28761/2020|EPI_ISL_671341|2020-04-25	EPI_ISL_671341	orf1ab
14408	C	T	>hCoV-19/Ireland/D-NVRL-MPS28761/2020|EPI_ISL_671341|2020-04-25	EPI_ISL_671341	orf1ab
23403	A	G	>hCoV-19/Ireland/D-NVRL-MPS28761/2020|EPI_ISL_671341|2020-04-25	EPI_ISL_671341	S
26228	C	T	>hCoV-19/Ireland/D-NVRL-MPS28761/2020|EPI_ISL_671341|2020-04-25	EPI_ISL_671341	NonCoding
28144	C	T	>hCoV-19/Ireland/D-NVRL-MPS28761/2020|EPI_ISL_671341|2020-04-25	EPI_ISL_671341	ORF8
28727	G	T	>hCoV-19/Ireland/D-NVRL-MPS28761/2020|EPI_ISL_671341|2020-04-25	EPI_ISL_671341	N
28881	G	A	>hCoV-19/Ireland/D-NVRL-MPS28761/2020|EPI_ISL_671341|2020-04-25	EPI_ISL_671341	N
28882	G	A	>hCoV-19/Ireland/D-NVRL-MPS28761/2020|EPI_ISL_671341|2020-04-25	EPI_ISL_671341	N
28883	G	C	>hCoV-19/Ireland/D-NVRL-MPS28761/2020|EPI_ISL_671341|2020-04-25	EPI_ISL_671341	N
241	C	T	>hCoV-19/Ireland/WW-NVRL-MPH44355/2020|EPI_ISL_671342|2020-04-25	EPI_ISL_671342	NonCoding
3037	C	T	>hCoV-19/Ireland/WW-NVRL-MPH44355/2020|EPI_ISL_671342|2020-04-25	EPI_ISL_671342	orf1ab
8782	T	C	>hCoV-19/Ireland/WW-NVRL-MPH44355/2020|EPI_ISL_671342|2020-04-25	EPI_ISL_671342	orf1ab
14306	A	G	>hCoV-19/Ireland/WW-NVRL-MPH44355/2020|EPI_ISL_671342|2020-04-25	EPI_ISL_671342	orf1ab
14408	C	T	>hCoV-19/Ireland/WW-NVRL-MPH44355/2020|EPI_ISL_671342|2020-04-25	EPI_ISL_671342	orf1ab
23403	A	G	>hCoV-19/Ireland/WW-NVRL-MPH44355/2020|EPI_ISL_671342|2020-04-25	EPI_ISL_671342	S
26228	C	T	>hCoV-19/Ireland/WW-NVRL-MPH44355/2020|EPI_ISL_671342|2020-04-25	EPI_ISL_671342	NonCoding
28144	C	T	>hCoV-19/Ireland/WW-NVRL-MPH44355/2020|EPI_ISL_671342|2020-04-25	EPI_ISL_671342	ORF8
28282	T	C	>hCoV-19/Ireland/WW-NVRL-MPH44355/2020|EPI_ISL_671342|2020-04-25	EPI_ISL_671342	N
28727	G	T	>hCoV-19/Ireland/WW-NVRL-MPH44355/2020|EPI_ISL_671342|2020-04-25	EPI_ISL_671342	N
28881	G	A	>hCoV-19/Ireland/WW-NVRL-MPH44355/2020|EPI_ISL_671342|2020-04-25	EPI_ISL_671342	N
28882	G	A	>hCoV-19/Ireland/WW-NVRL-MPH44355/2020|EPI_ISL_671342|2020-04-25	EPI_ISL_671342	N
28883	G	C	>hCoV-19/Ireland/WW-NVRL-MPH44355/2020|EPI_ISL_671342|2020-04-25	EPI_ISL_671342	N
2480	A	G	>hCoV-19/Ireland/D-NVRL-MPA54621/2020|EPI_ISL_671343|2020-05-02	EPI_ISL_671343	orf1ab
2558	C	T	>hCoV-19/Ireland/D-NVRL-MPA54621/2020|EPI_ISL_671343|2020-05-02	EPI_ISL_671343	orf1ab
5915	T	C	>hCoV-19/Ireland/D-NVRL-MPA54621/2020|EPI_ISL_671343|2020-05-02	EPI_ISL_671343	orf1ab
8782	T	C	>hCoV-19/Ireland/D-NVRL-MPA54621/2020|EPI_ISL_671343|2020-05-02	EPI_ISL_671343	orf1ab
11083	G	T	>hCoV-19/Ireland/D-NVRL-MPA54621/2020|EPI_ISL_671343|2020-05-02	EPI_ISL_671343	orf1ab
13506	C	T	>hCoV-19/Ireland/D-NVRL-MPA54621/2020|EPI_ISL_671343|2020-05-02	EPI_ISL_671343	orf1ab
14805	C	T	>hCoV-19/Ireland/D-NVRL-MPA54621/2020|EPI_ISL_671343|2020-05-02	EPI_ISL_671343	orf1ab
18348	C	T	>hCoV-19/Ireland/D-NVRL-MPA54621/2020|EPI_ISL_671343|2020-05-02	EPI_ISL_671343	orf1ab
19677	G	T	>hCoV-19/Ireland/D-NVRL-MPA54621/2020|EPI_ISL_671343|2020-05-02	EPI_ISL_671343	orf1ab
22093	G	T	>hCoV-19/Ireland/D-NVRL-MPA54621/2020|EPI_ISL_671343|2020-05-02	EPI_ISL_671343	S
25357	C	A	>hCoV-19/Ireland/D-NVRL-MPA54621/2020|EPI_ISL_671343|2020-05-02	EPI_ISL_671343	S
26144	G	T	>hCoV-19/Ireland/D-NVRL-MPA54621/2020|EPI_ISL_671343|2020-05-02	EPI_ISL_671343	ORF3a
28144	C	T	>hCoV-19/Ireland/D-NVRL-MPA54621/2020|EPI_ISL_671343|2020-05-02	EPI_ISL_671343	ORF8
241	C	T	>hCoV-19/Ireland/D-NVRL-MPJ65056/2020|EPI_ISL_671344|2020-05-03	EPI_ISL_671344	NonCoding
1101	C	T	>hCoV-19/Ireland/D-NVRL-MPJ65056/2020|EPI_ISL_671344|2020-05-03	EPI_ISL_671344	orf1ab
3037	C	T	>hCoV-19/Ireland/D-NVRL-MPJ65056/2020|EPI_ISL_671344|2020-05-03	EPI_ISL_671344	orf1ab
7318	C	T	>hCoV-19/Ireland/D-NVRL-MPJ65056/2020|EPI_ISL_671344|2020-05-03	EPI_ISL_671344	orf1ab
8782	T	C	>hCoV-19/Ireland/D-NVRL-MPJ65056/2020|EPI_ISL_671344|2020-05-03	EPI_ISL_671344	orf1ab
14408	C	T	>hCoV-19/Ireland/D-NVRL-MPJ65056/2020|EPI_ISL_671344|2020-05-03	EPI_ISL_671344	orf1ab
15324	C	T	>hCoV-19/Ireland/D-NVRL-MPJ65056/2020|EPI_ISL_671344|2020-05-03	EPI_ISL_671344	orf1ab
18495	T	C	>hCoV-19/Ireland/D-NVRL-MPJ65056/2020|EPI_ISL_671344|2020-05-03	EPI_ISL_671344	orf1ab
23403	A	G	>hCoV-19/Ireland/D-NVRL-MPJ65056/2020|EPI_ISL_671344|2020-05-03	EPI_ISL_671344	S
28144	C	T	>hCoV-19/Ireland/D-NVRL-MPJ65056/2020|EPI_ISL_671344|2020-05-03	EPI_ISL_671344	ORF8
241	C	T	>hCoV-19/Ireland/D-NVRL-MPI39625/2020|EPI_ISL_671345|2020-05-02	EPI_ISL_671345	NonCoding
313	C	T	>hCoV-19/Ireland/D-NVRL-MPI39625/2020|EPI_ISL_671345|2020-05-02	EPI_ISL_671345	orf1ab
3037	C	T	>hCoV-19/Ireland/D-NVRL-MPI39625/2020|EPI_ISL_671345|2020-05-02	EPI_ISL_671345	orf1ab
8782	T	C	>hCoV-19/Ireland/D-NVRL-MPI39625/2020|EPI_ISL_671345|2020-05-02	EPI_ISL_671345	orf1ab
14408	C	T	>hCoV-19/Ireland/D-NVRL-MPI39625/2020|EPI_ISL_671345|2020-05-02	EPI_ISL_671345	orf1ab
21614	C	T	>hCoV-19/Ireland/D-NVRL-MPI39625/2020|EPI_ISL_671345|2020-05-02	EPI_ISL_671345	S
23403	A	G	>hCoV-19/Ireland/D-NVRL-MPI39625/2020|EPI_ISL_671345|2020-05-02	EPI_ISL_671345	S
28144	C	T	>hCoV-19/Ireland/D-NVRL-MPI39625/2020|EPI_ISL_671345|2020-05-02	EPI_ISL_671345	ORF8
28881	G	A	>hCoV-19/Ireland/D-NVRL-MPI39625/2020|EPI_ISL_671345|2020-05-02	EPI_ISL_671345	N
28882	G	A	>hCoV-19/Ireland/D-NVRL-MPI39625/2020|EPI_ISL_671345|2020-05-02	EPI_ISL_671345	N
28883	G	C	>hCoV-19/Ireland/D-NVRL-MPI39625/2020|EPI_ISL_671345|2020-05-02	EPI_ISL_671345	N
241	C	T	>hCoV-19/Ireland/D-NVRL-MPA31215/2020|EPI_ISL_671346|2020-05-01	EPI_ISL_671346	NonCoding
3037	C	T	>hCoV-19/Ireland/D-NVRL-MPA31215/2020|EPI_ISL_671346|2020-05-01	EPI_ISL_671346	orf1ab
7318	C	T	>hCoV-19/Ireland/D-NVRL-MPA31215/2020|EPI_ISL_671346|2020-05-01	EPI_ISL_671346	orf1ab
8782	T	C	>hCoV-19/Ireland/D-NVRL-MPA31215/2020|EPI_ISL_671346|2020-05-01	EPI_ISL_671346	orf1ab
14408	C	T	>hCoV-19/Ireland/D-NVRL-MPA31215/2020|EPI_ISL_671346|2020-05-01	EPI_ISL_671346	orf1ab
15324	C	T	>hCoV-19/Ireland/D-NVRL-MPA31215/2020|EPI_ISL_671346|2020-05-01	EPI_ISL_671346	orf1ab
18495	T	C	>hCoV-19/Ireland/D-NVRL-MPA31215/2020|EPI_ISL_671346|2020-05-01	EPI_ISL_671346	orf1ab
23403	A	G	>hCoV-19/Ireland/D-NVRL-MPA31215/2020|EPI_ISL_671346|2020-05-01	EPI_ISL_671346	S
28144	C	T	>hCoV-19/Ireland/D-NVRL-MPA31215/2020|EPI_ISL_671346|2020-05-01	EPI_ISL_671346	ORF8
241	C	T	>hCoV-19/Ireland/TA-NVRL-MPO65745/2020|EPI_ISL_671347|2020-05-07	EPI_ISL_671347	NonCoding
2902	C	T	>hCoV-19/Ireland/TA-NVRL-MPO65745/2020|EPI_ISL_671347|2020-05-07	EPI_ISL_671347	orf1ab
3037	C	T	>hCoV-19/Ireland/TA-NVRL-MPO65745/2020|EPI_ISL_671347|2020-05-07	EPI_ISL_671347	orf1ab
4680	C	A	>hCoV-19/Ireland/TA-NVRL-MPO65745/2020|EPI_ISL_671347|2020-05-07	EPI_ISL_671347	orf1ab
8782	T	C	>hCoV-19/Ireland/TA-NVRL-MPO65745/2020|EPI_ISL_671347|2020-05-07	EPI_ISL_671347	orf1ab
14408	C	T	>hCoV-19/Ireland/TA-NVRL-MPO65745/2020|EPI_ISL_671347|2020-05-07	EPI_ISL_671347	orf1ab
19488	C	T	>hCoV-19/Ireland/TA-NVRL-MPO65745/2020|EPI_ISL_671347|2020-05-07	EPI_ISL_671347	orf1ab
23403	A	G	>hCoV-19/Ireland/TA-NVRL-MPO65745/2020|EPI_ISL_671347|2020-05-07	EPI_ISL_671347	S
24998	G	C	>hCoV-19/Ireland/TA-NVRL-MPO65745/2020|EPI_ISL_671347|2020-05-07	EPI_ISL_671347	S
26768	C	T	>hCoV-19/Ireland/TA-NVRL-MPO65745/2020|EPI_ISL_671347|2020-05-07	EPI_ISL_671347	M
28144	C	T	>hCoV-19/Ireland/TA-NVRL-MPO65745/2020|EPI_ISL_671347|2020-05-07	EPI_ISL_671347	ORF8
28881	G	A	>hCoV-19/Ireland/TA-NVRL-MPO65745/2020|EPI_ISL_671347|2020-05-07	EPI_ISL_671347	N
28882	G	A	>hCoV-19/Ireland/TA-NVRL-MPO65745/2020|EPI_ISL_671347|2020-05-07	EPI_ISL_671347	N
28883	G	C	>hCoV-19/Ireland/TA-NVRL-MPO65745/2020|EPI_ISL_671347|2020-05-07	EPI_ISL_671347	N
241	C	T	>hCoV-19/Ireland/TA-NVRL-MPY48083/2020|EPI_ISL_671348|2020-05-07	EPI_ISL_671348	NonCoding
2902	C	T	>hCoV-19/Ireland/TA-NVRL-MPY48083/2020|EPI_ISL_671348|2020-05-07	EPI_ISL_671348	orf1ab
3037	C	T	>hCoV-19/Ireland/TA-NVRL-MPY48083/2020|EPI_ISL_671348|2020-05-07	EPI_ISL_671348	orf1ab
4680	C	A	>hCoV-19/Ireland/TA-NVRL-MPY48083/2020|EPI_ISL_671348|2020-05-07	EPI_ISL_671348	orf1ab
8782	T	C	>hCoV-19/Ireland/TA-NVRL-MPY48083/2020|EPI_ISL_671348|2020-05-07	EPI_ISL_671348	orf1ab
14408	C	T	>hCoV-19/Ireland/TA-NVRL-MPY48083/2020|EPI_ISL_671348|2020-05-07	EPI_ISL_671348	orf1ab
19484	C	T	>hCoV-19/Ireland/TA-NVRL-MPY48083/2020|EPI_ISL_671348|2020-05-07	EPI_ISL_671348	orf1ab
19488	C	T	>hCoV-19/Ireland/TA-NVRL-MPY48083/2020|EPI_ISL_671348|2020-05-07	EPI_ISL_671348	orf1ab
23403	A	G	>hCoV-19/Ireland/TA-NVRL-MPY48083/2020|EPI_ISL_671348|2020-05-07	EPI_ISL_671348	S
24998	G	C	>hCoV-19/Ireland/TA-NVRL-MPY48083/2020|EPI_ISL_671348|2020-05-07	EPI_ISL_671348	S
26768	C	T	>hCoV-19/Ireland/TA-NVRL-MPY48083/2020|EPI_ISL_671348|2020-05-07	EPI_ISL_671348	M
28144	C	T	>hCoV-19/Ireland/TA-NVRL-MPY48083/2020|EPI_ISL_671348|2020-05-07	EPI_ISL_671348	ORF8
28881	G	A	>hCoV-19/Ireland/TA-NVRL-MPY48083/2020|EPI_ISL_671348|2020-05-07	EPI_ISL_671348	N
28882	G	A	>hCoV-19/Ireland/TA-NVRL-MPY48083/2020|EPI_ISL_671348|2020-05-07	EPI_ISL_671348	N
28883	G	C	>hCoV-19/Ireland/TA-NVRL-MPY48083/2020|EPI_ISL_671348|2020-05-07	EPI_ISL_671348	N
241	C	T	>hCoV-19/Ireland/WW-NVRL-MPE58928/2020|EPI_ISL_671349|2020-05-09	EPI_ISL_671349	NonCoding
3037	C	T	>hCoV-19/Ireland/WW-NVRL-MPE58928/2020|EPI_ISL_671349|2020-05-09	EPI_ISL_671349	orf1ab
4201	G	T	>hCoV-19/Ireland/WW-NVRL-MPE58928/2020|EPI_ISL_671349|2020-05-09	EPI_ISL_671349	orf1ab
8782	T	C	>hCoV-19/Ireland/WW-NVRL-MPE58928/2020|EPI_ISL_671349|2020-05-09	EPI_ISL_671349	orf1ab
9988	C	T	>hCoV-19/Ireland/WW-NVRL-MPE58928/2020|EPI_ISL_671349|2020-05-09	EPI_ISL_671349	orf1ab
12369	C	T	>hCoV-19/Ireland/WW-NVRL-MPE58928/2020|EPI_ISL_671349|2020-05-09	EPI_ISL_671349	orf1ab
13730	C	T	>hCoV-19/Ireland/WW-NVRL-MPE58928/2020|EPI_ISL_671349|2020-05-09	EPI_ISL_671349	orf1ab
14408	C	T	>hCoV-19/Ireland/WW-NVRL-MPE58928/2020|EPI_ISL_671349|2020-05-09	EPI_ISL_671349	orf1ab
20438	G	T	>hCoV-19/Ireland/WW-NVRL-MPE58928/2020|EPI_ISL_671349|2020-05-09	EPI_ISL_671349	orf1ab
23403	A	G	>hCoV-19/Ireland/WW-NVRL-MPE58928/2020|EPI_ISL_671349|2020-05-09	EPI_ISL_671349	S
26527	C	T	>hCoV-19/Ireland/WW-NVRL-MPE58928/2020|EPI_ISL_671349|2020-05-09	EPI_ISL_671349	M
28144	C	T	>hCoV-19/Ireland/WW-NVRL-MPE58928/2020|EPI_ISL_671349|2020-05-09	EPI_ISL_671349	ORF8
28851	G	T	>hCoV-19/Ireland/WW-NVRL-MPE58928/2020|EPI_ISL_671349|2020-05-09	EPI_ISL_671349	N
28907	G	T	>hCoV-19/Ireland/WW-NVRL-MPE58928/2020|EPI_ISL_671349|2020-05-09	EPI_ISL_671349	N
29779	G	T	>hCoV-19/Ireland/WW-NVRL-MPE58928/2020|EPI_ISL_671349|2020-05-09	EPI_ISL_671349	NonCoding
241	C	T	>hCoV-19/Ireland/LK-NVRL-MPB53836/2020|EPI_ISL_671350|2020-05-12	EPI_ISL_671350	NonCoding
593	C	T	>hCoV-19/Ireland/LK-NVRL-MPB53836/2020|EPI_ISL_671350|2020-05-12	EPI_ISL_671350	orf1ab
1609	C	T	>hCoV-19/Ireland/LK-NVRL-MPB53836/2020|EPI_ISL_671350|2020-05-12	EPI_ISL_671350	orf1ab
3037	C	T	>hCoV-19/Ireland/LK-NVRL-MPB53836/2020|EPI_ISL_671350|2020-05-12	EPI_ISL_671350	orf1ab
3315	C	T	>hCoV-19/Ireland/LK-NVRL-MPB53836/2020|EPI_ISL_671350|2020-05-12	EPI_ISL_671350	orf1ab
7471	C	T	>hCoV-19/Ireland/LK-NVRL-MPB53836/2020|EPI_ISL_671350|2020-05-12	EPI_ISL_671350	orf1ab
8782	T	C	>hCoV-19/Ireland/LK-NVRL-MPB53836/2020|EPI_ISL_671350|2020-05-12	EPI_ISL_671350	orf1ab
11083	G	T	>hCoV-19/Ireland/LK-NVRL-MPB53836/2020|EPI_ISL_671350|2020-05-12	EPI_ISL_671350	orf1ab
14408	C	T	>hCoV-19/Ireland/LK-NVRL-MPB53836/2020|EPI_ISL_671350|2020-05-12	EPI_ISL_671350	orf1ab
23403	A	G	>hCoV-19/Ireland/LK-NVRL-MPB53836/2020|EPI_ISL_671350|2020-05-12	EPI_ISL_671350	S
28144	C	T	>hCoV-19/Ireland/LK-NVRL-MPB53836/2020|EPI_ISL_671350|2020-05-12	EPI_ISL_671350	ORF8
28677	C	T	>hCoV-19/Ireland/LK-NVRL-MPB53836/2020|EPI_ISL_671350|2020-05-12	EPI_ISL_671350	N
28881	G	A	>hCoV-19/Ireland/LK-NVRL-MPB53836/2020|EPI_ISL_671350|2020-05-12	EPI_ISL_671350	N
28882	G	A	>hCoV-19/Ireland/LK-NVRL-MPB53836/2020|EPI_ISL_671350|2020-05-12	EPI_ISL_671350	N
28883	G	C	>hCoV-19/Ireland/LK-NVRL-MPB53836/2020|EPI_ISL_671350|2020-05-12	EPI_ISL_671350	N
241	C	T	>hCoV-19/Ireland/LK-NVRL-MPT82886/2020|EPI_ISL_671351|2020-05-13	EPI_ISL_671351	NonCoding
593	C	T	>hCoV-19/Ireland/LK-NVRL-MPT82886/2020|EPI_ISL_671351|2020-05-13	EPI_ISL_671351	orf1ab
3037	C	T	>hCoV-19/Ireland/LK-NVRL-MPT82886/2020|EPI_ISL_671351|2020-05-13	EPI_ISL_671351	orf1ab
8782	T	C	>hCoV-19/Ireland/LK-NVRL-MPT82886/2020|EPI_ISL_671351|2020-05-13	EPI_ISL_671351	orf1ab
14408	C	T	>hCoV-19/Ireland/LK-NVRL-MPT82886/2020|EPI_ISL_671351|2020-05-13	EPI_ISL_671351	orf1ab
23403	A	G	>hCoV-19/Ireland/LK-NVRL-MPT82886/2020|EPI_ISL_671351|2020-05-13	EPI_ISL_671351	S
28144	C	T	>hCoV-19/Ireland/LK-NVRL-MPT82886/2020|EPI_ISL_671351|2020-05-13	EPI_ISL_671351	ORF8
28677	C	T	>hCoV-19/Ireland/LK-NVRL-MPT82886/2020|EPI_ISL_671351|2020-05-13	EPI_ISL_671351	N
28881	G	A	>hCoV-19/Ireland/LK-NVRL-MPT82886/2020|EPI_ISL_671351|2020-05-13	EPI_ISL_671351	N
28882	G	A	>hCoV-19/Ireland/LK-NVRL-MPT82886/2020|EPI_ISL_671351|2020-05-13	EPI_ISL_671351	N
28883	G	C	>hCoV-19/Ireland/LK-NVRL-MPT82886/2020|EPI_ISL_671351|2020-05-13	EPI_ISL_671351	N
241	C	T	>hCoV-19/Ireland/CE-NVRL-MPW96382/2020|EPI_ISL_671352|2020-05-13	EPI_ISL_671352	NonCoding
3037	C	T	>hCoV-19/Ireland/CE-NVRL-MPW96382/2020|EPI_ISL_671352|2020-05-13	EPI_ISL_671352	orf1ab
3373	C	A	>hCoV-19/Ireland/CE-NVRL-MPW96382/2020|EPI_ISL_671352|2020-05-13	EPI_ISL_671352	orf1ab
8782	T	C	>hCoV-19/Ireland/CE-NVRL-MPW96382/2020|EPI_ISL_671352|2020-05-13	EPI_ISL_671352	orf1ab
14408	C	T	>hCoV-19/Ireland/CE-NVRL-MPW96382/2020|EPI_ISL_671352|2020-05-13	EPI_ISL_671352	orf1ab
23403	A	G	>hCoV-19/Ireland/CE-NVRL-MPW96382/2020|EPI_ISL_671352|2020-05-13	EPI_ISL_671352	S
28144	C	T	>hCoV-19/Ireland/CE-NVRL-MPW96382/2020|EPI_ISL_671352|2020-05-13	EPI_ISL_671352	ORF8
28881	G	A	>hCoV-19/Ireland/CE-NVRL-MPW96382/2020|EPI_ISL_671352|2020-05-13	EPI_ISL_671352	N
28882	G	A	>hCoV-19/Ireland/CE-NVRL-MPW96382/2020|EPI_ISL_671352|2020-05-13	EPI_ISL_671352	N
28883	G	C	>hCoV-19/Ireland/CE-NVRL-MPW96382/2020|EPI_ISL_671352|2020-05-13	EPI_ISL_671352	N
241	C	T	>hCoV-19/Ireland/LK-NVRL-MPH95956/2020|EPI_ISL_671353|2020-05-15	EPI_ISL_671353	NonCoding
1059	C	T	>hCoV-19/Ireland/LK-NVRL-MPH95956/2020|EPI_ISL_671353|2020-05-15	EPI_ISL_671353	orf1ab
3037	C	T	>hCoV-19/Ireland/LK-NVRL-MPH95956/2020|EPI_ISL_671353|2020-05-15	EPI_ISL_671353	orf1ab
8782	T	C	>hCoV-19/Ireland/LK-NVRL-MPH95956/2020|EPI_ISL_671353|2020-05-15	EPI_ISL_671353	orf1ab
11916	C	T	>hCoV-19/Ireland/LK-NVRL-MPH95956/2020|EPI_ISL_671353|2020-05-15	EPI_ISL_671353	orf1ab
13897	G	T	>hCoV-19/Ireland/LK-NVRL-MPH95956/2020|EPI_ISL_671353|2020-05-15	EPI_ISL_671353	orf1ab
14408	C	T	>hCoV-19/Ireland/LK-NVRL-MPH95956/2020|EPI_ISL_671353|2020-05-15	EPI_ISL_671353	orf1ab
22201	G	T	>hCoV-19/Ireland/LK-NVRL-MPH95956/2020|EPI_ISL_671353|2020-05-15	EPI_ISL_671353	S
23403	A	G	>hCoV-19/Ireland/LK-NVRL-MPH95956/2020|EPI_ISL_671353|2020-05-15	EPI_ISL_671353	S
25563	G	T	>hCoV-19/Ireland/LK-NVRL-MPH95956/2020|EPI_ISL_671353|2020-05-15	EPI_ISL_671353	ORF3a
28144	C	T	>hCoV-19/Ireland/LK-NVRL-MPH95956/2020|EPI_ISL_671353|2020-05-15	EPI_ISL_671353	ORF8
241	C	T	>hCoV-19/Ireland/G-NVRL-MPJ17853/2020|EPI_ISL_671354|2020-05-18	EPI_ISL_671354	NonCoding
3037	C	T	>hCoV-19/Ireland/G-NVRL-MPJ17853/2020|EPI_ISL_671354|2020-05-18	EPI_ISL_671354	orf1ab
6035	A	G	>hCoV-19/Ireland/G-NVRL-MPJ17853/2020|EPI_ISL_671354|2020-05-18	EPI_ISL_671354	orf1ab
8782	T	C	>hCoV-19/Ireland/G-NVRL-MPJ17853/2020|EPI_ISL_671354|2020-05-18	EPI_ISL_671354	orf1ab
14408	C	T	>hCoV-19/Ireland/G-NVRL-MPJ17853/2020|EPI_ISL_671354|2020-05-18	EPI_ISL_671354	orf1ab
23403	A	G	>hCoV-19/Ireland/G-NVRL-MPJ17853/2020|EPI_ISL_671354|2020-05-18	EPI_ISL_671354	S
25429	G	T	>hCoV-19/Ireland/G-NVRL-MPJ17853/2020|EPI_ISL_671354|2020-05-18	EPI_ISL_671354	ORF3a
28144	C	T	>hCoV-19/Ireland/G-NVRL-MPJ17853/2020|EPI_ISL_671354|2020-05-18	EPI_ISL_671354	ORF8
241	C	T	>hCoV-19/Ireland/D-NVRL-MPQ77261/2020|EPI_ISL_671355|2020-04-28	EPI_ISL_671355	NonCoding
3037	C	T	>hCoV-19/Ireland/D-NVRL-MPQ77261/2020|EPI_ISL_671355|2020-04-28	EPI_ISL_671355	orf1ab
7771	T	C	>hCoV-19/Ireland/D-NVRL-MPQ77261/2020|EPI_ISL_671355|2020-04-28	EPI_ISL_671355	orf1ab
8782	T	C	>hCoV-19/Ireland/D-NVRL-MPQ77261/2020|EPI_ISL_671355|2020-04-28	EPI_ISL_671355	orf1ab
14408	C	T	>hCoV-19/Ireland/D-NVRL-MPQ77261/2020|EPI_ISL_671355|2020-04-28	EPI_ISL_671355	orf1ab
23403	A	G	>hCoV-19/Ireland/D-NVRL-MPQ77261/2020|EPI_ISL_671355|2020-04-28	EPI_ISL_671355	S
28144	C	T	>hCoV-19/Ireland/D-NVRL-MPQ77261/2020|EPI_ISL_671355|2020-04-28	EPI_ISL_671355	ORF8
28881	G	A	>hCoV-19/Ireland/D-NVRL-MPQ77261/2020|EPI_ISL_671355|2020-04-28	EPI_ISL_671355	N
28882	G	A	>hCoV-19/Ireland/D-NVRL-MPQ77261/2020|EPI_ISL_671355|2020-04-28	EPI_ISL_671355	N
28883	G	C	>hCoV-19/Ireland/D-NVRL-MPQ77261/2020|EPI_ISL_671355|2020-04-28	EPI_ISL_671355	N
241	C	T	>hCoV-19/Ireland/D-NVRL-MPP89189/2020|EPI_ISL_671356|2020-04-23	EPI_ISL_671356	NonCoding
3037	C	T	>hCoV-19/Ireland/D-NVRL-MPP89189/2020|EPI_ISL_671356|2020-04-23	EPI_ISL_671356	orf1ab
5008	G	T	>hCoV-19/Ireland/D-NVRL-MPP89189/2020|EPI_ISL_671356|2020-04-23	EPI_ISL_671356	orf1ab
8782	T	C	>hCoV-19/Ireland/D-NVRL-MPP89189/2020|EPI_ISL_671356|2020-04-23	EPI_ISL_671356	orf1ab
14290	G	A	>hCoV-19/Ireland/D-NVRL-MPP89189/2020|EPI_ISL_671356|2020-04-23	EPI_ISL_671356	orf1ab
14408	C	T	>hCoV-19/Ireland/D-NVRL-MPP89189/2020|EPI_ISL_671356|2020-04-23	EPI_ISL_671356	orf1ab
16868	A	G	>hCoV-19/Ireland/D-NVRL-MPP89189/2020|EPI_ISL_671356|2020-04-23	EPI_ISL_671356	orf1ab
23403	A	G	>hCoV-19/Ireland/D-NVRL-MPP89189/2020|EPI_ISL_671356|2020-04-23	EPI_ISL_671356	S
28144	C	T	>hCoV-19/Ireland/D-NVRL-MPP89189/2020|EPI_ISL_671356|2020-04-23	EPI_ISL_671356	ORF8
28881	G	A	>hCoV-19/Ireland/D-NVRL-MPP89189/2020|EPI_ISL_671356|2020-04-23	EPI_ISL_671356	N
28882	G	A	>hCoV-19/Ireland/D-NVRL-MPP89189/2020|EPI_ISL_671356|2020-04-23	EPI_ISL_671356	N
28883	G	C	>hCoV-19/Ireland/D-NVRL-MPP89189/2020|EPI_ISL_671356|2020-04-23	EPI_ISL_671356	N
241	C	T	>hCoV-19/Ireland/OY-NVRL-MPL81201/2020|EPI_ISL_671357|2020-04-22	EPI_ISL_671357	NonCoding
3037	C	T	>hCoV-19/Ireland/OY-NVRL-MPL81201/2020|EPI_ISL_671357|2020-04-22	EPI_ISL_671357	orf1ab
4164	T	C	>hCoV-19/Ireland/OY-NVRL-MPL81201/2020|EPI_ISL_671357|2020-04-22	EPI_ISL_671357	orf1ab
8782	T	C	>hCoV-19/Ireland/OY-NVRL-MPL81201/2020|EPI_ISL_671357|2020-04-22	EPI_ISL_671357	orf1ab
11537	A	G	>hCoV-19/Ireland/OY-NVRL-MPL81201/2020|EPI_ISL_671357|2020-04-22	EPI_ISL_671357	orf1ab
14408	C	T	>hCoV-19/Ireland/OY-NVRL-MPL81201/2020|EPI_ISL_671357|2020-04-22	EPI_ISL_671357	orf1ab
14786	C	T	>hCoV-19/Ireland/OY-NVRL-MPL81201/2020|EPI_ISL_671357|2020-04-22	EPI_ISL_671357	orf1ab
16968	G	T	>hCoV-19/Ireland/OY-NVRL-MPL81201/2020|EPI_ISL_671357|2020-04-22	EPI_ISL_671357	orf1ab
23403	A	G	>hCoV-19/Ireland/OY-NVRL-MPL81201/2020|EPI_ISL_671357|2020-04-22	EPI_ISL_671357	S
28144	C	T	>hCoV-19/Ireland/OY-NVRL-MPL81201/2020|EPI_ISL_671357|2020-04-22	EPI_ISL_671357	ORF8
28881	G	A	>hCoV-19/Ireland/OY-NVRL-MPL81201/2020|EPI_ISL_671357|2020-04-22	EPI_ISL_671357	N
28882	G	A	>hCoV-19/Ireland/OY-NVRL-MPL81201/2020|EPI_ISL_671357|2020-04-22	EPI_ISL_671357	N
28883	G	C	>hCoV-19/Ireland/OY-NVRL-MPL81201/2020|EPI_ISL_671357|2020-04-22	EPI_ISL_671357	N
241	C	T	>hCoV-19/Ireland/D-NVRL-MPW83173/2020|EPI_ISL_671358|2020-04-22	EPI_ISL_671358	NonCoding
1218	C	T	>hCoV-19/Ireland/D-NVRL-MPW83173/2020|EPI_ISL_671358|2020-04-22	EPI_ISL_671358	orf1ab
3037	C	T	>hCoV-19/Ireland/D-NVRL-MPW83173/2020|EPI_ISL_671358|2020-04-22	EPI_ISL_671358	orf1ab
5040	A	G	>hCoV-19/Ireland/D-NVRL-MPW83173/2020|EPI_ISL_671358|2020-04-22	EPI_ISL_671358	orf1ab
8782	T	C	>hCoV-19/Ireland/D-NVRL-MPW83173/2020|EPI_ISL_671358|2020-04-22	EPI_ISL_671358	orf1ab
12400	C	T	>hCoV-19/Ireland/D-NVRL-MPW83173/2020|EPI_ISL_671358|2020-04-22	EPI_ISL_671358	orf1ab
14408	C	T	>hCoV-19/Ireland/D-NVRL-MPW83173/2020|EPI_ISL_671358|2020-04-22	EPI_ISL_671358	orf1ab
15324	C	T	>hCoV-19/Ireland/D-NVRL-MPW83173/2020|EPI_ISL_671358|2020-04-22	EPI_ISL_671358	orf1ab
18495	T	C	>hCoV-19/Ireland/D-NVRL-MPW83173/2020|EPI_ISL_671358|2020-04-22	EPI_ISL_671358	orf1ab
23403	A	G	>hCoV-19/Ireland/D-NVRL-MPW83173/2020|EPI_ISL_671358|2020-04-22	EPI_ISL_671358	S
26270	C	T	>hCoV-19/Ireland/D-NVRL-MPW83173/2020|EPI_ISL_671358|2020-04-22	EPI_ISL_671358	E
28144	C	T	>hCoV-19/Ireland/D-NVRL-MPW83173/2020|EPI_ISL_671358|2020-04-22	EPI_ISL_671358	ORF8
29098	C	T	>hCoV-19/Ireland/D-NVRL-MPW83173/2020|EPI_ISL_671358|2020-04-22	EPI_ISL_671358	N
241	C	T	>hCoV-19/Ireland/D-NVRL-20Z04493/2020|EPI_ISL_671359|2020-04-15	EPI_ISL_671359	NonCoding
3037	C	T	>hCoV-19/Ireland/D-NVRL-20Z04493/2020|EPI_ISL_671359|2020-04-15	EPI_ISL_671359	orf1ab
3141	C	A	>hCoV-19/Ireland/D-NVRL-20Z04493/2020|EPI_ISL_671359|2020-04-15	EPI_ISL_671359	orf1ab
8782	T	C	>hCoV-19/Ireland/D-NVRL-20Z04493/2020|EPI_ISL_671359|2020-04-15	EPI_ISL_671359	orf1ab
14408	C	T	>hCoV-19/Ireland/D-NVRL-20Z04493/2020|EPI_ISL_671359|2020-04-15	EPI_ISL_671359	orf1ab
19062	A	G	>hCoV-19/Ireland/D-NVRL-20Z04493/2020|EPI_ISL_671359|2020-04-15	EPI_ISL_671359	orf1ab
23403	A	G	>hCoV-19/Ireland/D-NVRL-20Z04493/2020|EPI_ISL_671359|2020-04-15	EPI_ISL_671359	S
28144	C	T	>hCoV-19/Ireland/D-NVRL-20Z04493/2020|EPI_ISL_671359|2020-04-15	EPI_ISL_671359	ORF8
28881	G	A	>hCoV-19/Ireland/D-NVRL-20Z04493/2020|EPI_ISL_671359|2020-04-15	EPI_ISL_671359	N
28882	G	A	>hCoV-19/Ireland/D-NVRL-20Z04493/2020|EPI_ISL_671359|2020-04-15	EPI_ISL_671359	N
28883	G	C	>hCoV-19/Ireland/D-NVRL-20Z04493/2020|EPI_ISL_671359|2020-04-15	EPI_ISL_671359	N
241	C	T	>hCoV-19/Ireland/D-NVRL-20Z04745/2020|EPI_ISL_671360|2020-04-16	EPI_ISL_671360	NonCoding
3037	C	T	>hCoV-19/Ireland/D-NVRL-20Z04745/2020|EPI_ISL_671360|2020-04-16	EPI_ISL_671360	orf1ab
5907	C	T	>hCoV-19/Ireland/D-NVRL-20Z04745/2020|EPI_ISL_671360|2020-04-16	EPI_ISL_671360	orf1ab
8782	T	C	>hCoV-19/Ireland/D-NVRL-20Z04745/2020|EPI_ISL_671360|2020-04-16	EPI_ISL_671360	orf1ab
11083	G	T	>hCoV-19/Ireland/D-NVRL-20Z04745/2020|EPI_ISL_671360|2020-04-16	EPI_ISL_671360	orf1ab
13862	C	T	>hCoV-19/Ireland/D-NVRL-20Z04745/2020|EPI_ISL_671360|2020-04-16	EPI_ISL_671360	orf1ab
14408	C	T	>hCoV-19/Ireland/D-NVRL-20Z04745/2020|EPI_ISL_671360|2020-04-16	EPI_ISL_671360	orf1ab
23403	A	G	>hCoV-19/Ireland/D-NVRL-20Z04745/2020|EPI_ISL_671360|2020-04-16	EPI_ISL_671360	S
28144	C	T	>hCoV-19/Ireland/D-NVRL-20Z04745/2020|EPI_ISL_671360|2020-04-16	EPI_ISL_671360	ORF8
28836	C	T	>hCoV-19/Ireland/D-NVRL-20Z04745/2020|EPI_ISL_671360|2020-04-16	EPI_ISL_671360	N
241	C	T	>hCoV-19/Ireland/MN-NVRL-20Z06790/2020|EPI_ISL_671361|2020-04-18	EPI_ISL_671361	NonCoding
3037	C	T	>hCoV-19/Ireland/MN-NVRL-20Z06790/2020|EPI_ISL_671361|2020-04-18	EPI_ISL_671361	orf1ab
8782	T	C	>hCoV-19/Ireland/MN-NVRL-20Z06790/2020|EPI_ISL_671361|2020-04-18	EPI_ISL_671361	orf1ab
14408	C	T	>hCoV-19/Ireland/MN-NVRL-20Z06790/2020|EPI_ISL_671361|2020-04-18	EPI_ISL_671361	orf1ab
15371	C	T	>hCoV-19/Ireland/MN-NVRL-20Z06790/2020|EPI_ISL_671361|2020-04-18	EPI_ISL_671361	orf1ab
23403	A	G	>hCoV-19/Ireland/MN-NVRL-20Z06790/2020|EPI_ISL_671361|2020-04-18	EPI_ISL_671361	S
28144	C	T	>hCoV-19/Ireland/MN-NVRL-20Z06790/2020|EPI_ISL_671361|2020-04-18	EPI_ISL_671361	ORF8
28881	G	A	>hCoV-19/Ireland/MN-NVRL-20Z06790/2020|EPI_ISL_671361|2020-04-18	EPI_ISL_671361	N
28882	G	A	>hCoV-19/Ireland/MN-NVRL-20Z06790/2020|EPI_ISL_671361|2020-04-18	EPI_ISL_671361	N
28883	G	C	>hCoV-19/Ireland/MN-NVRL-20Z06790/2020|EPI_ISL_671361|2020-04-18	EPI_ISL_671361	N
29402	G	T	>hCoV-19/Ireland/MN-NVRL-20Z06790/2020|EPI_ISL_671361|2020-04-18	EPI_ISL_671361	N
241	C	T	>hCoV-19/Ireland/D-NVRL-20Z04751/2020|EPI_ISL_671362|2020-04-16	EPI_ISL_671362	NonCoding
3037	C	T	>hCoV-19/Ireland/D-NVRL-20Z04751/2020|EPI_ISL_671362|2020-04-16	EPI_ISL_671362	orf1ab
8782	T	C	>hCoV-19/Ireland/D-NVRL-20Z04751/2020|EPI_ISL_671362|2020-04-16	EPI_ISL_671362	orf1ab
14408	C	T	>hCoV-19/Ireland/D-NVRL-20Z04751/2020|EPI_ISL_671362|2020-04-16	EPI_ISL_671362	orf1ab
14786	C	T	>hCoV-19/Ireland/D-NVRL-20Z04751/2020|EPI_ISL_671362|2020-04-16	EPI_ISL_671362	orf1ab
22532	G	C	>hCoV-19/Ireland/D-NVRL-20Z04751/2020|EPI_ISL_671362|2020-04-16	EPI_ISL_671362	S
23403	A	G	>hCoV-19/Ireland/D-NVRL-20Z04751/2020|EPI_ISL_671362|2020-04-16	EPI_ISL_671362	S
28144	C	T	>hCoV-19/Ireland/D-NVRL-20Z04751/2020|EPI_ISL_671362|2020-04-16	EPI_ISL_671362	ORF8
28881	G	A	>hCoV-19/Ireland/D-NVRL-20Z04751/2020|EPI_ISL_671362|2020-04-16	EPI_ISL_671362	N
28882	G	A	>hCoV-19/Ireland/D-NVRL-20Z04751/2020|EPI_ISL_671362|2020-04-16	EPI_ISL_671362	N
28883	G	C	>hCoV-19/Ireland/D-NVRL-20Z04751/2020|EPI_ISL_671362|2020-04-16	EPI_ISL_671362	N
241	C	T	>hCoV-19/Ireland/D-NVRL-20Z06808/2020|EPI_ISL_671363|2020-04-19	EPI_ISL_671363	NonCoding
3037	C	T	>hCoV-19/Ireland/D-NVRL-20Z06808/2020|EPI_ISL_671363|2020-04-19	EPI_ISL_671363	orf1ab
8782	T	C	>hCoV-19/Ireland/D-NVRL-20Z06808/2020|EPI_ISL_671363|2020-04-19	EPI_ISL_671363	orf1ab
14408	C	T	>hCoV-19/Ireland/D-NVRL-20Z06808/2020|EPI_ISL_671363|2020-04-19	EPI_ISL_671363	orf1ab
14786	C	T	>hCoV-19/Ireland/D-NVRL-20Z06808/2020|EPI_ISL_671363|2020-04-19	EPI_ISL_671363	orf1ab
16750	C	T	>hCoV-19/Ireland/D-NVRL-20Z06808/2020|EPI_ISL_671363|2020-04-19	EPI_ISL_671363	orf1ab
23403	A	G	>hCoV-19/Ireland/D-NVRL-20Z06808/2020|EPI_ISL_671363|2020-04-19	EPI_ISL_671363	S
27321	A	T	>hCoV-19/Ireland/D-NVRL-20Z06808/2020|EPI_ISL_671363|2020-04-19	EPI_ISL_671363	ORF6
28144	C	T	>hCoV-19/Ireland/D-NVRL-20Z06808/2020|EPI_ISL_671363|2020-04-19	EPI_ISL_671363	ORF8
28881	G	A	>hCoV-19/Ireland/D-NVRL-20Z06808/2020|EPI_ISL_671363|2020-04-19	EPI_ISL_671363	N
28882	G	A	>hCoV-19/Ireland/D-NVRL-20Z06808/2020|EPI_ISL_671363|2020-04-19	EPI_ISL_671363	N
28883	G	C	>hCoV-19/Ireland/D-NVRL-20Z06808/2020|EPI_ISL_671363|2020-04-19	EPI_ISL_671363	N
29543	G	T	>hCoV-19/Ireland/D-NVRL-20Z06808/2020|EPI_ISL_671363|2020-04-19	EPI_ISL_671363	NonCoding
241	C	T	>hCoV-19/Ireland/D-NVRL-20Z04786/2020|EPI_ISL_671364|2020-04-16	EPI_ISL_671364	NonCoding
3037	C	T	>hCoV-19/Ireland/D-NVRL-20Z04786/2020|EPI_ISL_671364|2020-04-16	EPI_ISL_671364	orf1ab
6861	C	T	>hCoV-19/Ireland/D-NVRL-20Z04786/2020|EPI_ISL_671364|2020-04-16	EPI_ISL_671364	orf1ab
8782	T	C	>hCoV-19/Ireland/D-NVRL-20Z04786/2020|EPI_ISL_671364|2020-04-16	EPI_ISL_671364	orf1ab
14408	C	T	>hCoV-19/Ireland/D-NVRL-20Z04786/2020|EPI_ISL_671364|2020-04-16	EPI_ISL_671364	orf1ab
19170	C	T	>hCoV-19/Ireland/D-NVRL-20Z04786/2020|EPI_ISL_671364|2020-04-16	EPI_ISL_671364	orf1ab
19509	G	A	>hCoV-19/Ireland/D-NVRL-20Z04786/2020|EPI_ISL_671364|2020-04-16	EPI_ISL_671364	orf1ab
23403	A	G	>hCoV-19/Ireland/D-NVRL-20Z04786/2020|EPI_ISL_671364|2020-04-16	EPI_ISL_671364	S
28144	C	T	>hCoV-19/Ireland/D-NVRL-20Z04786/2020|EPI_ISL_671364|2020-04-16	EPI_ISL_671364	ORF8
28881	G	A	>hCoV-19/Ireland/D-NVRL-20Z04786/2020|EPI_ISL_671364|2020-04-16	EPI_ISL_671364	N
28882	G	A	>hCoV-19/Ireland/D-NVRL-20Z04786/2020|EPI_ISL_671364|2020-04-16	EPI_ISL_671364	N
28883	G	C	>hCoV-19/Ireland/D-NVRL-20Z04786/2020|EPI_ISL_671364|2020-04-16	EPI_ISL_671364	N
241	C	T	>hCoV-19/Ireland/LH-NVRL-20Z06931/2020|EPI_ISL_671365|2020-04-17	EPI_ISL_671365	NonCoding
874	C	T	>hCoV-19/Ireland/LH-NVRL-20Z06931/2020|EPI_ISL_671365|2020-04-17	EPI_ISL_671365	orf1ab
2416	C	T	>hCoV-19/Ireland/LH-NVRL-20Z06931/2020|EPI_ISL_671365|2020-04-17	EPI_ISL_671365	orf1ab
3037	C	T	>hCoV-19/Ireland/LH-NVRL-20Z06931/2020|EPI_ISL_671365|2020-04-17	EPI_ISL_671365	orf1ab
8782	T	C	>hCoV-19/Ireland/LH-NVRL-20Z06931/2020|EPI_ISL_671365|2020-04-17	EPI_ISL_671365	orf1ab
14408	C	T	>hCoV-19/Ireland/LH-NVRL-20Z06931/2020|EPI_ISL_671365|2020-04-17	EPI_ISL_671365	orf1ab
16245	G	A	>hCoV-19/Ireland/LH-NVRL-20Z06931/2020|EPI_ISL_671365|2020-04-17	EPI_ISL_671365	orf1ab
19524	C	T	>hCoV-19/Ireland/LH-NVRL-20Z06931/2020|EPI_ISL_671365|2020-04-17	EPI_ISL_671365	orf1ab
23403	A	G	>hCoV-19/Ireland/LH-NVRL-20Z06931/2020|EPI_ISL_671365|2020-04-17	EPI_ISL_671365	S
24872	G	T	>hCoV-19/Ireland/LH-NVRL-20Z06931/2020|EPI_ISL_671365|2020-04-17	EPI_ISL_671365	S
25563	G	T	>hCoV-19/Ireland/LH-NVRL-20Z06931/2020|EPI_ISL_671365|2020-04-17	EPI_ISL_671365	ORF3a
26233	G	T	>hCoV-19/Ireland/LH-NVRL-20Z06931/2020|EPI_ISL_671365|2020-04-17	EPI_ISL_671365	NonCoding
28144	C	T	>hCoV-19/Ireland/LH-NVRL-20Z06931/2020|EPI_ISL_671365|2020-04-17	EPI_ISL_671365	ORF8
28932	C	T	>hCoV-19/Ireland/LH-NVRL-20Z06931/2020|EPI_ISL_671365|2020-04-17	EPI_ISL_671365	N
241	C	T	>hCoV-19/Ireland/MO-NVRL-20Z04470/2020|EPI_ISL_671366|2020-04-15	EPI_ISL_671366	NonCoding
3037	C	T	>hCoV-19/Ireland/MO-NVRL-20Z04470/2020|EPI_ISL_671366|2020-04-15	EPI_ISL_671366	orf1ab
8782	T	C	>hCoV-19/Ireland/MO-NVRL-20Z04470/2020|EPI_ISL_671366|2020-04-15	EPI_ISL_671366	orf1ab
14408	C	T	>hCoV-19/Ireland/MO-NVRL-20Z04470/2020|EPI_ISL_671366|2020-04-15	EPI_ISL_671366	orf1ab
14786	C	T	>hCoV-19/Ireland/MO-NVRL-20Z04470/2020|EPI_ISL_671366|2020-04-15	EPI_ISL_671366	orf1ab
15456	A	G	>hCoV-19/Ireland/MO-NVRL-20Z04470/2020|EPI_ISL_671366|2020-04-15	EPI_ISL_671366	orf1ab
23403	A	G	>hCoV-19/Ireland/MO-NVRL-20Z04470/2020|EPI_ISL_671366|2020-04-15	EPI_ISL_671366	S
24125	T	C	>hCoV-19/Ireland/MO-NVRL-20Z04470/2020|EPI_ISL_671366|2020-04-15	EPI_ISL_671366	S
27214	G	T	>hCoV-19/Ireland/MO-NVRL-20Z04470/2020|EPI_ISL_671366|2020-04-15	EPI_ISL_671366	ORF6
28144	C	T	>hCoV-19/Ireland/MO-NVRL-20Z04470/2020|EPI_ISL_671366|2020-04-15	EPI_ISL_671366	ORF8
28881	G	A	>hCoV-19/Ireland/MO-NVRL-20Z04470/2020|EPI_ISL_671366|2020-04-15	EPI_ISL_671366	N
28882	G	A	>hCoV-19/Ireland/MO-NVRL-20Z04470/2020|EPI_ISL_671366|2020-04-15	EPI_ISL_671366	N
28883	G	C	>hCoV-19/Ireland/MO-NVRL-20Z04470/2020|EPI_ISL_671366|2020-04-15	EPI_ISL_671366	N
241	C	T	>hCoV-19/Ireland/MN-NVRL-20Z06661/2020|EPI_ISL_671367|2020-04-18	EPI_ISL_671367	NonCoding
3037	C	T	>hCoV-19/Ireland/MN-NVRL-20Z06661/2020|EPI_ISL_671367|2020-04-18	EPI_ISL_671367	orf1ab
8782	T	C	>hCoV-19/Ireland/MN-NVRL-20Z06661/2020|EPI_ISL_671367|2020-04-18	EPI_ISL_671367	orf1ab
14408	C	T	>hCoV-19/Ireland/MN-NVRL-20Z06661/2020|EPI_ISL_671367|2020-04-18	EPI_ISL_671367	orf1ab
15371	C	T	>hCoV-19/Ireland/MN-NVRL-20Z06661/2020|EPI_ISL_671367|2020-04-18	EPI_ISL_671367	orf1ab
23403	A	G	>hCoV-19/Ireland/MN-NVRL-20Z06661/2020|EPI_ISL_671367|2020-04-18	EPI_ISL_671367	S
28144	C	T	>hCoV-19/Ireland/MN-NVRL-20Z06661/2020|EPI_ISL_671367|2020-04-18	EPI_ISL_671367	ORF8
28881	G	A	>hCoV-19/Ireland/MN-NVRL-20Z06661/2020|EPI_ISL_671367|2020-04-18	EPI_ISL_671367	N
28882	G	A	>hCoV-19/Ireland/MN-NVRL-20Z06661/2020|EPI_ISL_671367|2020-04-18	EPI_ISL_671367	N
28883	G	C	>hCoV-19/Ireland/MN-NVRL-20Z06661/2020|EPI_ISL_671367|2020-04-18	EPI_ISL_671367	N
29402	G	T	>hCoV-19/Ireland/MN-NVRL-20Z06661/2020|EPI_ISL_671367|2020-04-18	EPI_ISL_671367	N
241	C	T	>hCoV-19/Ireland/MN-NVRL-20Z06657/2020|EPI_ISL_671368|2020-04-18	EPI_ISL_671368	NonCoding
3037	C	T	>hCoV-19/Ireland/MN-NVRL-20Z06657/2020|EPI_ISL_671368|2020-04-18	EPI_ISL_671368	orf1ab
8782	T	C	>hCoV-19/Ireland/MN-NVRL-20Z06657/2020|EPI_ISL_671368|2020-04-18	EPI_ISL_671368	orf1ab
14408	C	T	>hCoV-19/Ireland/MN-NVRL-20Z06657/2020|EPI_ISL_671368|2020-04-18	EPI_ISL_671368	orf1ab
22729	T	G	>hCoV-19/Ireland/MN-NVRL-20Z06657/2020|EPI_ISL_671368|2020-04-18	EPI_ISL_671368	S
23403	A	G	>hCoV-19/Ireland/MN-NVRL-20Z06657/2020|EPI_ISL_671368|2020-04-18	EPI_ISL_671368	S
28144	C	T	>hCoV-19/Ireland/MN-NVRL-20Z06657/2020|EPI_ISL_671368|2020-04-18	EPI_ISL_671368	ORF8
28881	G	A	>hCoV-19/Ireland/MN-NVRL-20Z06657/2020|EPI_ISL_671368|2020-04-18	EPI_ISL_671368	N
28882	G	A	>hCoV-19/Ireland/MN-NVRL-20Z06657/2020|EPI_ISL_671368|2020-04-18	EPI_ISL_671368	N
28883	G	C	>hCoV-19/Ireland/MN-NVRL-20Z06657/2020|EPI_ISL_671368|2020-04-18	EPI_ISL_671368	N
29402	G	T	>hCoV-19/Ireland/MN-NVRL-20Z06657/2020|EPI_ISL_671368|2020-04-18	EPI_ISL_671368	N
241	C	T	>hCoV-19/Ireland/MO-NVRL-20Z04451/2020|EPI_ISL_671369|2020-04-14	EPI_ISL_671369	NonCoding
1059	C	T	>hCoV-19/Ireland/MO-NVRL-20Z04451/2020|EPI_ISL_671369|2020-04-14	EPI_ISL_671369	orf1ab
3037	C	T	>hCoV-19/Ireland/MO-NVRL-20Z04451/2020|EPI_ISL_671369|2020-04-14	EPI_ISL_671369	orf1ab
8782	T	C	>hCoV-19/Ireland/MO-NVRL-20Z04451/2020|EPI_ISL_671369|2020-04-14	EPI_ISL_671369	orf1ab
14408	C	T	>hCoV-19/Ireland/MO-NVRL-20Z04451/2020|EPI_ISL_671369|2020-04-14	EPI_ISL_671369	orf1ab
23403	A	G	>hCoV-19/Ireland/MO-NVRL-20Z04451/2020|EPI_ISL_671369|2020-04-14	EPI_ISL_671369	S
25523	G	A	>hCoV-19/Ireland/MO-NVRL-20Z04451/2020|EPI_ISL_671369|2020-04-14	EPI_ISL_671369	ORF3a
25563	G	T	>hCoV-19/Ireland/MO-NVRL-20Z04451/2020|EPI_ISL_671369|2020-04-14	EPI_ISL_671369	ORF3a
28144	C	T	>hCoV-19/Ireland/MO-NVRL-20Z04451/2020|EPI_ISL_671369|2020-04-14	EPI_ISL_671369	ORF8
28884	G	T	>hCoV-19/Ireland/MO-NVRL-20Z04451/2020|EPI_ISL_671369|2020-04-14	EPI_ISL_671369	N
241	C	T	>hCoV-19/Ireland/D-NVRL-20Z04363/2020|EPI_ISL_671370|2020-04-15	EPI_ISL_671370	NonCoding
3037	C	T	>hCoV-19/Ireland/D-NVRL-20Z04363/2020|EPI_ISL_671370|2020-04-15	EPI_ISL_671370	orf1ab
6251	A	G	>hCoV-19/Ireland/D-NVRL-20Z04363/2020|EPI_ISL_671370|2020-04-15	EPI_ISL_671370	orf1ab
8782	T	C	>hCoV-19/Ireland/D-NVRL-20Z04363/2020|EPI_ISL_671370|2020-04-15	EPI_ISL_671370	orf1ab
11704	C	T	>hCoV-19/Ireland/D-NVRL-20Z04363/2020|EPI_ISL_671370|2020-04-15	EPI_ISL_671370	orf1ab
14408	C	T	>hCoV-19/Ireland/D-NVRL-20Z04363/2020|EPI_ISL_671370|2020-04-15	EPI_ISL_671370	orf1ab
23403	A	G	>hCoV-19/Ireland/D-NVRL-20Z04363/2020|EPI_ISL_671370|2020-04-15	EPI_ISL_671370	S
28144	C	T	>hCoV-19/Ireland/D-NVRL-20Z04363/2020|EPI_ISL_671370|2020-04-15	EPI_ISL_671370	ORF8
28881	G	A	>hCoV-19/Ireland/D-NVRL-20Z04363/2020|EPI_ISL_671370|2020-04-15	EPI_ISL_671370	N
28882	G	A	>hCoV-19/Ireland/D-NVRL-20Z04363/2020|EPI_ISL_671370|2020-04-15	EPI_ISL_671370	N
28883	G	C	>hCoV-19/Ireland/D-NVRL-20Z04363/2020|EPI_ISL_671370|2020-04-15	EPI_ISL_671370	N
29402	G	T	>hCoV-19/Ireland/D-NVRL-20Z04363/2020|EPI_ISL_671370|2020-04-15	EPI_ISL_671370	N
29541	C	T	>hCoV-19/Ireland/D-NVRL-20Z04363/2020|EPI_ISL_671370|2020-04-15	EPI_ISL_671370	NonCoding
241	C	T	>hCoV-19/Ireland/WH-NVRL-20Z06323/2020|EPI_ISL_671371|2020-04-17	EPI_ISL_671371	NonCoding
1101	C	T	>hCoV-19/Ireland/WH-NVRL-20Z06323/2020|EPI_ISL_671371|2020-04-17	EPI_ISL_671371	orf1ab
3037	C	T	>hCoV-19/Ireland/WH-NVRL-20Z06323/2020|EPI_ISL_671371|2020-04-17	EPI_ISL_671371	orf1ab
6251	A	G	>hCoV-19/Ireland/WH-NVRL-20Z06323/2020|EPI_ISL_671371|2020-04-17	EPI_ISL_671371	orf1ab
7764	C	T	>hCoV-19/Ireland/WH-NVRL-20Z06323/2020|EPI_ISL_671371|2020-04-17	EPI_ISL_671371	orf1ab
8782	T	C	>hCoV-19/Ireland/WH-NVRL-20Z06323/2020|EPI_ISL_671371|2020-04-17	EPI_ISL_671371	orf1ab
14408	C	T	>hCoV-19/Ireland/WH-NVRL-20Z06323/2020|EPI_ISL_671371|2020-04-17	EPI_ISL_671371	orf1ab
23403	A	G	>hCoV-19/Ireland/WH-NVRL-20Z06323/2020|EPI_ISL_671371|2020-04-17	EPI_ISL_671371	S
27942	C	T	>hCoV-19/Ireland/WH-NVRL-20Z06323/2020|EPI_ISL_671371|2020-04-17	EPI_ISL_671371	ORF8
28144	C	T	>hCoV-19/Ireland/WH-NVRL-20Z06323/2020|EPI_ISL_671371|2020-04-17	EPI_ISL_671371	ORF8
28881	G	A	>hCoV-19/Ireland/WH-NVRL-20Z06323/2020|EPI_ISL_671371|2020-04-17	EPI_ISL_671371	N
28882	G	A	>hCoV-19/Ireland/WH-NVRL-20Z06323/2020|EPI_ISL_671371|2020-04-17	EPI_ISL_671371	N
28883	G	C	>hCoV-19/Ireland/WH-NVRL-20Z06323/2020|EPI_ISL_671371|2020-04-17	EPI_ISL_671371	N
29402	G	T	>hCoV-19/Ireland/WH-NVRL-20Z06323/2020|EPI_ISL_671371|2020-04-17	EPI_ISL_671371	N
241	C	T	>hCoV-19/Ireland/WW-NVRL-20Z06465/2020|EPI_ISL_671372|2020-04-17	EPI_ISL_671372	NonCoding
1710	C	T	>hCoV-19/Ireland/WW-NVRL-20Z06465/2020|EPI_ISL_671372|2020-04-17	EPI_ISL_671372	orf1ab
3037	C	T	>hCoV-19/Ireland/WW-NVRL-20Z06465/2020|EPI_ISL_671372|2020-04-17	EPI_ISL_671372	orf1ab
3373	C	A	>hCoV-19/Ireland/WW-NVRL-20Z06465/2020|EPI_ISL_671372|2020-04-17	EPI_ISL_671372	orf1ab
8782	T	C	>hCoV-19/Ireland/WW-NVRL-20Z06465/2020|EPI_ISL_671372|2020-04-17	EPI_ISL_671372	orf1ab
14408	C	T	>hCoV-19/Ireland/WW-NVRL-20Z06465/2020|EPI_ISL_671372|2020-04-17	EPI_ISL_671372	orf1ab
16997	C	T	>hCoV-19/Ireland/WW-NVRL-20Z06465/2020|EPI_ISL_671372|2020-04-17	EPI_ISL_671372	orf1ab
23403	A	G	>hCoV-19/Ireland/WW-NVRL-20Z06465/2020|EPI_ISL_671372|2020-04-17	EPI_ISL_671372	S
28144	C	T	>hCoV-19/Ireland/WW-NVRL-20Z06465/2020|EPI_ISL_671372|2020-04-17	EPI_ISL_671372	ORF8
28881	G	A	>hCoV-19/Ireland/WW-NVRL-20Z06465/2020|EPI_ISL_671372|2020-04-17	EPI_ISL_671372	N
28882	G	A	>hCoV-19/Ireland/WW-NVRL-20Z06465/2020|EPI_ISL_671372|2020-04-17	EPI_ISL_671372	N
28883	G	C	>hCoV-19/Ireland/WW-NVRL-20Z06465/2020|EPI_ISL_671372|2020-04-17	EPI_ISL_671372	N
241	C	T	>hCoV-19/Ireland/D-NVRL-20G41470/2020|EPI_ISL_671373|2020-03-26	EPI_ISL_671373	NonCoding
313	C	T	>hCoV-19/Ireland/D-NVRL-20G41470/2020|EPI_ISL_671373|2020-03-26	EPI_ISL_671373	orf1ab
3037	C	T	>hCoV-19/Ireland/D-NVRL-20G41470/2020|EPI_ISL_671373|2020-03-26	EPI_ISL_671373	orf1ab
8782	T	C	>hCoV-19/Ireland/D-NVRL-20G41470/2020|EPI_ISL_671373|2020-03-26	EPI_ISL_671373	orf1ab
14408	C	T	>hCoV-19/Ireland/D-NVRL-20G41470/2020|EPI_ISL_671373|2020-03-26	EPI_ISL_671373	orf1ab
23403	A	G	>hCoV-19/Ireland/D-NVRL-20G41470/2020|EPI_ISL_671373|2020-03-26	EPI_ISL_671373	S
28144	C	T	>hCoV-19/Ireland/D-NVRL-20G41470/2020|EPI_ISL_671373|2020-03-26	EPI_ISL_671373	ORF8
28881	G	A	>hCoV-19/Ireland/D-NVRL-20G41470/2020|EPI_ISL_671373|2020-03-26	EPI_ISL_671373	N
28882	G	A	>hCoV-19/Ireland/D-NVRL-20G41470/2020|EPI_ISL_671373|2020-03-26	EPI_ISL_671373	N
28883	G	C	>hCoV-19/Ireland/D-NVRL-20G41470/2020|EPI_ISL_671373|2020-03-26	EPI_ISL_671373	N
241	C	T	>hCoV-19/Ireland/D-NVRL-20G41469/2020|EPI_ISL_671374|2020-03-16	EPI_ISL_671374	NonCoding
3037	C	T	>hCoV-19/Ireland/D-NVRL-20G41469/2020|EPI_ISL_671374|2020-03-16	EPI_ISL_671374	orf1ab
8782	T	C	>hCoV-19/Ireland/D-NVRL-20G41469/2020|EPI_ISL_671374|2020-03-16	EPI_ISL_671374	orf1ab
12924	C	T	>hCoV-19/Ireland/D-NVRL-20G41469/2020|EPI_ISL_671374|2020-03-16	EPI_ISL_671374	orf1ab
14408	C	T	>hCoV-19/Ireland/D-NVRL-20G41469/2020|EPI_ISL_671374|2020-03-16	EPI_ISL_671374	orf1ab
23403	A	G	>hCoV-19/Ireland/D-NVRL-20G41469/2020|EPI_ISL_671374|2020-03-16	EPI_ISL_671374	S
27240	G	T	>hCoV-19/Ireland/D-NVRL-20G41469/2020|EPI_ISL_671374|2020-03-16	EPI_ISL_671374	ORF6
28144	C	T	>hCoV-19/Ireland/D-NVRL-20G41469/2020|EPI_ISL_671374|2020-03-16	EPI_ISL_671374	ORF8
28881	G	A	>hCoV-19/Ireland/D-NVRL-20G41469/2020|EPI_ISL_671374|2020-03-16	EPI_ISL_671374	N
28882	G	A	>hCoV-19/Ireland/D-NVRL-20G41469/2020|EPI_ISL_671374|2020-03-16	EPI_ISL_671374	N
28883	G	C	>hCoV-19/Ireland/D-NVRL-20G41469/2020|EPI_ISL_671374|2020-03-16	EPI_ISL_671374	N
18060	C	T	>hCoV-19/Ireland/KE-NVRL-20G27987/2020|EPI_ISL_671375|2020-03-20	EPI_ISL_671375	orf1ab
241	C	T	>hCoV-19/Ireland/D-NVRL-20G38988/2020|EPI_ISL_671376|2020-03-26	EPI_ISL_671376	NonCoding
2086	G	T	>hCoV-19/Ireland/D-NVRL-20G38988/2020|EPI_ISL_671376|2020-03-26	EPI_ISL_671376	orf1ab
3037	C	T	>hCoV-19/Ireland/D-NVRL-20G38988/2020|EPI_ISL_671376|2020-03-26	EPI_ISL_671376	orf1ab
8782	T	C	>hCoV-19/Ireland/D-NVRL-20G38988/2020|EPI_ISL_671376|2020-03-26	EPI_ISL_671376	orf1ab
12400	C	T	>hCoV-19/Ireland/D-NVRL-20G38988/2020|EPI_ISL_671376|2020-03-26	EPI_ISL_671376	orf1ab
13862	C	T	>hCoV-19/Ireland/D-NVRL-20G38988/2020|EPI_ISL_671376|2020-03-26	EPI_ISL_671376	orf1ab
14408	C	T	>hCoV-19/Ireland/D-NVRL-20G38988/2020|EPI_ISL_671376|2020-03-26	EPI_ISL_671376	orf1ab
18647	C	T	>hCoV-19/Ireland/D-NVRL-20G38988/2020|EPI_ISL_671376|2020-03-26	EPI_ISL_671376	orf1ab
23403	A	G	>hCoV-19/Ireland/D-NVRL-20G38988/2020|EPI_ISL_671376|2020-03-26	EPI_ISL_671376	S
28144	C	T	>hCoV-19/Ireland/D-NVRL-20G38988/2020|EPI_ISL_671376|2020-03-26	EPI_ISL_671376	ORF8
28836	C	T	>hCoV-19/Ireland/D-NVRL-20G38988/2020|EPI_ISL_671376|2020-03-26	EPI_ISL_671376	N
241	C	T	>hCoV-19/Ireland/MH-NVRL-20G44544/2020|EPI_ISL_671377|2020-03-30	EPI_ISL_671377	NonCoding
3037	C	T	>hCoV-19/Ireland/MH-NVRL-20G44544/2020|EPI_ISL_671377|2020-03-30	EPI_ISL_671377	orf1ab
8782	T	C	>hCoV-19/Ireland/MH-NVRL-20G44544/2020|EPI_ISL_671377|2020-03-30	EPI_ISL_671377	orf1ab
14408	C	T	>hCoV-19/Ireland/MH-NVRL-20G44544/2020|EPI_ISL_671377|2020-03-30	EPI_ISL_671377	orf1ab
14786	C	T	>hCoV-19/Ireland/MH-NVRL-20G44544/2020|EPI_ISL_671377|2020-03-30	EPI_ISL_671377	orf1ab
22224	C	T	>hCoV-19/Ireland/MH-NVRL-20G44544/2020|EPI_ISL_671377|2020-03-30	EPI_ISL_671377	S
23403	A	G	>hCoV-19/Ireland/MH-NVRL-20G44544/2020|EPI_ISL_671377|2020-03-30	EPI_ISL_671377	S
28144	C	T	>hCoV-19/Ireland/MH-NVRL-20G44544/2020|EPI_ISL_671377|2020-03-30	EPI_ISL_671377	ORF8
28881	G	A	>hCoV-19/Ireland/MH-NVRL-20G44544/2020|EPI_ISL_671377|2020-03-30	EPI_ISL_671377	N
28882	G	A	>hCoV-19/Ireland/MH-NVRL-20G44544/2020|EPI_ISL_671377|2020-03-30	EPI_ISL_671377	N
28883	G	C	>hCoV-19/Ireland/MH-NVRL-20G44544/2020|EPI_ISL_671377|2020-03-30	EPI_ISL_671377	N
29750	C	T	>hCoV-19/Ireland/MH-NVRL-20G44544/2020|EPI_ISL_671377|2020-03-30	EPI_ISL_671377	NonCoding
241	C	T	>hCoV-19/Ireland/MH-NVRL-20G44537/2020|EPI_ISL_671378|2020-03-30	EPI_ISL_671378	NonCoding
3037	C	T	>hCoV-19/Ireland/MH-NVRL-20G44537/2020|EPI_ISL_671378|2020-03-30	EPI_ISL_671378	orf1ab
8782	T	C	>hCoV-19/Ireland/MH-NVRL-20G44537/2020|EPI_ISL_671378|2020-03-30	EPI_ISL_671378	orf1ab
13862	C	T	>hCoV-19/Ireland/MH-NVRL-20G44537/2020|EPI_ISL_671378|2020-03-30	EPI_ISL_671378	orf1ab
14408	C	T	>hCoV-19/Ireland/MH-NVRL-20G44537/2020|EPI_ISL_671378|2020-03-30	EPI_ISL_671378	orf1ab
23403	A	G	>hCoV-19/Ireland/MH-NVRL-20G44537/2020|EPI_ISL_671378|2020-03-30	EPI_ISL_671378	S
24034	C	T	>hCoV-19/Ireland/MH-NVRL-20G44537/2020|EPI_ISL_671378|2020-03-30	EPI_ISL_671378	S
28144	C	T	>hCoV-19/Ireland/MH-NVRL-20G44537/2020|EPI_ISL_671378|2020-03-30	EPI_ISL_671378	ORF8
28836	C	T	>hCoV-19/Ireland/MH-NVRL-20G44537/2020|EPI_ISL_671378|2020-03-30	EPI_ISL_671378	N
241	C	T	>hCoV-19/Ireland/MN-NVRL-20G40668/2020|EPI_ISL_671379|2020-04-01	EPI_ISL_671379	NonCoding
874	C	T	>hCoV-19/Ireland/MN-NVRL-20G40668/2020|EPI_ISL_671379|2020-04-01	EPI_ISL_671379	orf1ab
2416	C	T	>hCoV-19/Ireland/MN-NVRL-20G40668/2020|EPI_ISL_671379|2020-04-01	EPI_ISL_671379	orf1ab
3037	C	T	>hCoV-19/Ireland/MN-NVRL-20G40668/2020|EPI_ISL_671379|2020-04-01	EPI_ISL_671379	orf1ab
4105	G	T	>hCoV-19/Ireland/MN-NVRL-20G40668/2020|EPI_ISL_671379|2020-04-01	EPI_ISL_671379	orf1ab
8782	T	C	>hCoV-19/Ireland/MN-NVRL-20G40668/2020|EPI_ISL_671379|2020-04-01	EPI_ISL_671379	orf1ab
14408	C	T	>hCoV-19/Ireland/MN-NVRL-20G40668/2020|EPI_ISL_671379|2020-04-01	EPI_ISL_671379	orf1ab
16245	G	A	>hCoV-19/Ireland/MN-NVRL-20G40668/2020|EPI_ISL_671379|2020-04-01	EPI_ISL_671379	orf1ab
19524	C	T	>hCoV-19/Ireland/MN-NVRL-20G40668/2020|EPI_ISL_671379|2020-04-01	EPI_ISL_671379	orf1ab
23403	A	G	>hCoV-19/Ireland/MN-NVRL-20G40668/2020|EPI_ISL_671379|2020-04-01	EPI_ISL_671379	S
24872	G	T	>hCoV-19/Ireland/MN-NVRL-20G40668/2020|EPI_ISL_671379|2020-04-01	EPI_ISL_671379	S
25563	G	T	>hCoV-19/Ireland/MN-NVRL-20G40668/2020|EPI_ISL_671379|2020-04-01	EPI_ISL_671379	ORF3a
26233	G	T	>hCoV-19/Ireland/MN-NVRL-20G40668/2020|EPI_ISL_671379|2020-04-01	EPI_ISL_671379	NonCoding
28144	C	T	>hCoV-19/Ireland/MN-NVRL-20G40668/2020|EPI_ISL_671379|2020-04-01	EPI_ISL_671379	ORF8
28932	C	T	>hCoV-19/Ireland/MN-NVRL-20G40668/2020|EPI_ISL_671379|2020-04-01	EPI_ISL_671379	N
241	C	T	>hCoV-19/Ireland/MN-NVRL-20G40665/2020|EPI_ISL_671380|2020-04-01	EPI_ISL_671380	NonCoding
874	C	T	>hCoV-19/Ireland/MN-NVRL-20G40665/2020|EPI_ISL_671380|2020-04-01	EPI_ISL_671380	orf1ab
2416	C	T	>hCoV-19/Ireland/MN-NVRL-20G40665/2020|EPI_ISL_671380|2020-04-01	EPI_ISL_671380	orf1ab
3037	C	T	>hCoV-19/Ireland/MN-NVRL-20G40665/2020|EPI_ISL_671380|2020-04-01	EPI_ISL_671380	orf1ab
8782	T	C	>hCoV-19/Ireland/MN-NVRL-20G40665/2020|EPI_ISL_671380|2020-04-01	EPI_ISL_671380	orf1ab
14408	C	T	>hCoV-19/Ireland/MN-NVRL-20G40665/2020|EPI_ISL_671380|2020-04-01	EPI_ISL_671380	orf1ab
16245	G	A	>hCoV-19/Ireland/MN-NVRL-20G40665/2020|EPI_ISL_671380|2020-04-01	EPI_ISL_671380	orf1ab
19524	C	T	>hCoV-19/Ireland/MN-NVRL-20G40665/2020|EPI_ISL_671380|2020-04-01	EPI_ISL_671380	orf1ab
23403	A	G	>hCoV-19/Ireland/MN-NVRL-20G40665/2020|EPI_ISL_671380|2020-04-01	EPI_ISL_671380	S
24872	G	T	>hCoV-19/Ireland/MN-NVRL-20G40665/2020|EPI_ISL_671380|2020-04-01	EPI_ISL_671380	S
25563	G	T	>hCoV-19/Ireland/MN-NVRL-20G40665/2020|EPI_ISL_671380|2020-04-01	EPI_ISL_671380	ORF3a
26233	G	T	>hCoV-19/Ireland/MN-NVRL-20G40665/2020|EPI_ISL_671380|2020-04-01	EPI_ISL_671380	NonCoding
28144	C	T	>hCoV-19/Ireland/MN-NVRL-20G40665/2020|EPI_ISL_671380|2020-04-01	EPI_ISL_671380	ORF8
28932	C	T	>hCoV-19/Ireland/MN-NVRL-20G40665/2020|EPI_ISL_671380|2020-04-01	EPI_ISL_671380	N
2480	A	G	>hCoV-19/Ireland/LS-NVRL-20Z06636/2020|EPI_ISL_671381|2020-04-18	EPI_ISL_671381	orf1ab
2558	C	T	>hCoV-19/Ireland/LS-NVRL-20Z06636/2020|EPI_ISL_671381|2020-04-18	EPI_ISL_671381	orf1ab
2849	G	T	>hCoV-19/Ireland/LS-NVRL-20Z06636/2020|EPI_ISL_671381|2020-04-18	EPI_ISL_671381	orf1ab
8782	T	C	>hCoV-19/Ireland/LS-NVRL-20Z06636/2020|EPI_ISL_671381|2020-04-18	EPI_ISL_671381	orf1ab
11083	G	T	>hCoV-19/Ireland/LS-NVRL-20Z06636/2020|EPI_ISL_671381|2020-04-18	EPI_ISL_671381	orf1ab
11272	G	T	>hCoV-19/Ireland/LS-NVRL-20Z06636/2020|EPI_ISL_671381|2020-04-18	EPI_ISL_671381	orf1ab
12741	C	T	>hCoV-19/Ireland/LS-NVRL-20Z06636/2020|EPI_ISL_671381|2020-04-18	EPI_ISL_671381	orf1ab
14103	T	C	>hCoV-19/Ireland/LS-NVRL-20Z06636/2020|EPI_ISL_671381|2020-04-18	EPI_ISL_671381	orf1ab
14805	C	T	>hCoV-19/Ireland/LS-NVRL-20Z06636/2020|EPI_ISL_671381|2020-04-18	EPI_ISL_671381	orf1ab
23947	A	C	>hCoV-19/Ireland/LS-NVRL-20Z06636/2020|EPI_ISL_671381|2020-04-18	EPI_ISL_671381	S
26144	G	T	>hCoV-19/Ireland/LS-NVRL-20Z06636/2020|EPI_ISL_671381|2020-04-18	EPI_ISL_671381	ORF3a
28087	C	T	>hCoV-19/Ireland/LS-NVRL-20Z06636/2020|EPI_ISL_671381|2020-04-18	EPI_ISL_671381	ORF8
28144	C	T	>hCoV-19/Ireland/LS-NVRL-20Z06636/2020|EPI_ISL_671381|2020-04-18	EPI_ISL_671381	ORF8
241	C	T	>hCoV-19/Ireland/D-NVRL-20Z06343/2020|EPI_ISL_671382|2020-04-17	EPI_ISL_671382	NonCoding
3037	C	T	>hCoV-19/Ireland/D-NVRL-20Z06343/2020|EPI_ISL_671382|2020-04-17	EPI_ISL_671382	orf1ab
8782	T	C	>hCoV-19/Ireland/D-NVRL-20Z06343/2020|EPI_ISL_671382|2020-04-17	EPI_ISL_671382	orf1ab
12076	C	T	>hCoV-19/Ireland/D-NVRL-20Z06343/2020|EPI_ISL_671382|2020-04-17	EPI_ISL_671382	orf1ab
14408	C	T	>hCoV-19/Ireland/D-NVRL-20Z06343/2020|EPI_ISL_671382|2020-04-17	EPI_ISL_671382	orf1ab
20268	A	G	>hCoV-19/Ireland/D-NVRL-20Z06343/2020|EPI_ISL_671382|2020-04-17	EPI_ISL_671382	orf1ab
20995	G	T	>hCoV-19/Ireland/D-NVRL-20Z06343/2020|EPI_ISL_671382|2020-04-17	EPI_ISL_671382	orf1ab
22249	G	T	>hCoV-19/Ireland/D-NVRL-20Z06343/2020|EPI_ISL_671382|2020-04-17	EPI_ISL_671382	S
23403	A	G	>hCoV-19/Ireland/D-NVRL-20Z06343/2020|EPI_ISL_671382|2020-04-17	EPI_ISL_671382	S
28144	C	T	>hCoV-19/Ireland/D-NVRL-20Z06343/2020|EPI_ISL_671382|2020-04-17	EPI_ISL_671382	ORF8
241	C	T	>hCoV-19/Ireland/D-NVRL-20Z04313/2020|EPI_ISL_671383|2020-04-15	EPI_ISL_671383	NonCoding
3037	C	T	>hCoV-19/Ireland/D-NVRL-20Z04313/2020|EPI_ISL_671383|2020-04-15	EPI_ISL_671383	orf1ab
3698	C	T	>hCoV-19/Ireland/D-NVRL-20Z04313/2020|EPI_ISL_671383|2020-04-15	EPI_ISL_671383	orf1ab
8782	T	C	>hCoV-19/Ireland/D-NVRL-20Z04313/2020|EPI_ISL_671383|2020-04-15	EPI_ISL_671383	orf1ab
14306	A	G	>hCoV-19/Ireland/D-NVRL-20Z04313/2020|EPI_ISL_671383|2020-04-15	EPI_ISL_671383	orf1ab
14408	C	T	>hCoV-19/Ireland/D-NVRL-20Z04313/2020|EPI_ISL_671383|2020-04-15	EPI_ISL_671383	orf1ab
23403	A	G	>hCoV-19/Ireland/D-NVRL-20Z04313/2020|EPI_ISL_671383|2020-04-15	EPI_ISL_671383	S
28144	C	T	>hCoV-19/Ireland/D-NVRL-20Z04313/2020|EPI_ISL_671383|2020-04-15	EPI_ISL_671383	ORF8
28727	G	T	>hCoV-19/Ireland/D-NVRL-20Z04313/2020|EPI_ISL_671383|2020-04-15	EPI_ISL_671383	N
28881	G	A	>hCoV-19/Ireland/D-NVRL-20Z04313/2020|EPI_ISL_671383|2020-04-15	EPI_ISL_671383	N
28882	G	A	>hCoV-19/Ireland/D-NVRL-20Z04313/2020|EPI_ISL_671383|2020-04-15	EPI_ISL_671383	N
28883	G	C	>hCoV-19/Ireland/D-NVRL-20Z04313/2020|EPI_ISL_671383|2020-04-15	EPI_ISL_671383	N
241	C	T	>hCoV-19/Ireland/D-NVRL-20Z06353/2020|EPI_ISL_671384|2020-04-17	EPI_ISL_671384	NonCoding
3037	C	T	>hCoV-19/Ireland/D-NVRL-20Z06353/2020|EPI_ISL_671384|2020-04-17	EPI_ISL_671384	orf1ab
8782	T	C	>hCoV-19/Ireland/D-NVRL-20Z06353/2020|EPI_ISL_671384|2020-04-17	EPI_ISL_671384	orf1ab
12076	C	T	>hCoV-19/Ireland/D-NVRL-20Z06353/2020|EPI_ISL_671384|2020-04-17	EPI_ISL_671384	orf1ab
14408	C	T	>hCoV-19/Ireland/D-NVRL-20Z06353/2020|EPI_ISL_671384|2020-04-17	EPI_ISL_671384	orf1ab
20268	A	G	>hCoV-19/Ireland/D-NVRL-20Z06353/2020|EPI_ISL_671384|2020-04-17	EPI_ISL_671384	orf1ab
20995	G	T	>hCoV-19/Ireland/D-NVRL-20Z06353/2020|EPI_ISL_671384|2020-04-17	EPI_ISL_671384	orf1ab
22249	G	T	>hCoV-19/Ireland/D-NVRL-20Z06353/2020|EPI_ISL_671384|2020-04-17	EPI_ISL_671384	S
23403	A	G	>hCoV-19/Ireland/D-NVRL-20Z06353/2020|EPI_ISL_671384|2020-04-17	EPI_ISL_671384	S
28144	C	T	>hCoV-19/Ireland/D-NVRL-20Z06353/2020|EPI_ISL_671384|2020-04-17	EPI_ISL_671384	ORF8
2480	A	G	>hCoV-19/Ireland/LS-NVRL-20Z06376/2020|EPI_ISL_671385|2020-04-16	EPI_ISL_671385	orf1ab
2558	C	T	>hCoV-19/Ireland/LS-NVRL-20Z06376/2020|EPI_ISL_671385|2020-04-16	EPI_ISL_671385	orf1ab
2849	G	T	>hCoV-19/Ireland/LS-NVRL-20Z06376/2020|EPI_ISL_671385|2020-04-16	EPI_ISL_671385	orf1ab
8782	T	C	>hCoV-19/Ireland/LS-NVRL-20Z06376/2020|EPI_ISL_671385|2020-04-16	EPI_ISL_671385	orf1ab
11083	G	T	>hCoV-19/Ireland/LS-NVRL-20Z06376/2020|EPI_ISL_671385|2020-04-16	EPI_ISL_671385	orf1ab
14103	T	C	>hCoV-19/Ireland/LS-NVRL-20Z06376/2020|EPI_ISL_671385|2020-04-16	EPI_ISL_671385	orf1ab
14805	C	T	>hCoV-19/Ireland/LS-NVRL-20Z06376/2020|EPI_ISL_671385|2020-04-16	EPI_ISL_671385	orf1ab
23947	A	C	>hCoV-19/Ireland/LS-NVRL-20Z06376/2020|EPI_ISL_671385|2020-04-16	EPI_ISL_671385	S
