## Supplemental Table 4 for "Distinct mutations and lineages of SARS-CoV-2 virus in the early phase of COVID-19 pandemic and subsequent one-year global expansion": 20210105_mutations.txt (part 230 of 281)

Position	Ref(WuhanHu1)	Mut	Sample	Accession	Region
26144	G	T	>hCoV-19/Ireland/LS-NVRL-20Z06376/2020|EPI_ISL_671385|2020-04-16	EPI_ISL_671385	ORF3a
28144	C	T	>hCoV-19/Ireland/LS-NVRL-20Z06376/2020|EPI_ISL_671385|2020-04-16	EPI_ISL_671385	ORF8
241	C	T	>hCoV-19/Ireland/D-NVRL-20Z04315/2020|EPI_ISL_671386|2020-04-15	EPI_ISL_671386	NonCoding
3037	C	T	>hCoV-19/Ireland/D-NVRL-20Z04315/2020|EPI_ISL_671386|2020-04-15	EPI_ISL_671386	orf1ab
8782	T	C	>hCoV-19/Ireland/D-NVRL-20Z04315/2020|EPI_ISL_671386|2020-04-15	EPI_ISL_671386	orf1ab
14306	A	G	>hCoV-19/Ireland/D-NVRL-20Z04315/2020|EPI_ISL_671386|2020-04-15	EPI_ISL_671386	orf1ab
14408	C	T	>hCoV-19/Ireland/D-NVRL-20Z04315/2020|EPI_ISL_671386|2020-04-15	EPI_ISL_671386	orf1ab
23403	A	G	>hCoV-19/Ireland/D-NVRL-20Z04315/2020|EPI_ISL_671386|2020-04-15	EPI_ISL_671386	S
28144	C	T	>hCoV-19/Ireland/D-NVRL-20Z04315/2020|EPI_ISL_671386|2020-04-15	EPI_ISL_671386	ORF8
28727	G	T	>hCoV-19/Ireland/D-NVRL-20Z04315/2020|EPI_ISL_671386|2020-04-15	EPI_ISL_671386	N
28881	G	A	>hCoV-19/Ireland/D-NVRL-20Z04315/2020|EPI_ISL_671386|2020-04-15	EPI_ISL_671386	N
28882	G	A	>hCoV-19/Ireland/D-NVRL-20Z04315/2020|EPI_ISL_671386|2020-04-15	EPI_ISL_671386	N
28883	G	C	>hCoV-19/Ireland/D-NVRL-20Z04315/2020|EPI_ISL_671386|2020-04-15	EPI_ISL_671386	N
241	C	T	>hCoV-19/Ireland/D-NVRL-20Z06397/2020|EPI_ISL_671387|2020-04-17	EPI_ISL_671387	NonCoding
3037	C	T	>hCoV-19/Ireland/D-NVRL-20Z06397/2020|EPI_ISL_671387|2020-04-17	EPI_ISL_671387	orf1ab
8782	T	C	>hCoV-19/Ireland/D-NVRL-20Z06397/2020|EPI_ISL_671387|2020-04-17	EPI_ISL_671387	orf1ab
8917	C	T	>hCoV-19/Ireland/D-NVRL-20Z06397/2020|EPI_ISL_671387|2020-04-17	EPI_ISL_671387	orf1ab
11083	G	T	>hCoV-19/Ireland/D-NVRL-20Z06397/2020|EPI_ISL_671387|2020-04-17	EPI_ISL_671387	orf1ab
14408	C	T	>hCoV-19/Ireland/D-NVRL-20Z06397/2020|EPI_ISL_671387|2020-04-17	EPI_ISL_671387	orf1ab
20268	A	G	>hCoV-19/Ireland/D-NVRL-20Z06397/2020|EPI_ISL_671387|2020-04-17	EPI_ISL_671387	orf1ab
20995	G	T	>hCoV-19/Ireland/D-NVRL-20Z06397/2020|EPI_ISL_671387|2020-04-17	EPI_ISL_671387	orf1ab
22249	G	T	>hCoV-19/Ireland/D-NVRL-20Z06397/2020|EPI_ISL_671387|2020-04-17	EPI_ISL_671387	S
23403	A	G	>hCoV-19/Ireland/D-NVRL-20Z06397/2020|EPI_ISL_671387|2020-04-17	EPI_ISL_671387	S
28144	C	T	>hCoV-19/Ireland/D-NVRL-20Z06397/2020|EPI_ISL_671387|2020-04-17	EPI_ISL_671387	ORF8
241	C	T	>hCoV-19/Ireland/D-NVRL-20Z06270/2020|EPI_ISL_671388|2020-04-17	EPI_ISL_671388	NonCoding
3037	C	T	>hCoV-19/Ireland/D-NVRL-20Z06270/2020|EPI_ISL_671388|2020-04-17	EPI_ISL_671388	orf1ab
5512	C	T	>hCoV-19/Ireland/D-NVRL-20Z06270/2020|EPI_ISL_671388|2020-04-17	EPI_ISL_671388	orf1ab
8782	T	C	>hCoV-19/Ireland/D-NVRL-20Z06270/2020|EPI_ISL_671388|2020-04-17	EPI_ISL_671388	orf1ab
13862	C	T	>hCoV-19/Ireland/D-NVRL-20Z06270/2020|EPI_ISL_671388|2020-04-17	EPI_ISL_671388	orf1ab
14408	C	T	>hCoV-19/Ireland/D-NVRL-20Z06270/2020|EPI_ISL_671388|2020-04-17	EPI_ISL_671388	orf1ab
23403	A	G	>hCoV-19/Ireland/D-NVRL-20Z06270/2020|EPI_ISL_671388|2020-04-17	EPI_ISL_671388	S
24034	C	T	>hCoV-19/Ireland/D-NVRL-20Z06270/2020|EPI_ISL_671388|2020-04-17	EPI_ISL_671388	S
28144	C	T	>hCoV-19/Ireland/D-NVRL-20Z06270/2020|EPI_ISL_671388|2020-04-17	EPI_ISL_671388	ORF8
28836	C	T	>hCoV-19/Ireland/D-NVRL-20Z06270/2020|EPI_ISL_671388|2020-04-17	EPI_ISL_671388	N
241	C	T	>hCoV-19/Ireland/WW-NVRL-20Z06456/2020|EPI_ISL_671389|2020-04-17	EPI_ISL_671389	NonCoding
1710	C	T	>hCoV-19/Ireland/WW-NVRL-20Z06456/2020|EPI_ISL_671389|2020-04-17	EPI_ISL_671389	orf1ab
3037	C	T	>hCoV-19/Ireland/WW-NVRL-20Z06456/2020|EPI_ISL_671389|2020-04-17	EPI_ISL_671389	orf1ab
3373	C	A	>hCoV-19/Ireland/WW-NVRL-20Z06456/2020|EPI_ISL_671389|2020-04-17	EPI_ISL_671389	orf1ab
8782	T	C	>hCoV-19/Ireland/WW-NVRL-20Z06456/2020|EPI_ISL_671389|2020-04-17	EPI_ISL_671389	orf1ab
14408	C	T	>hCoV-19/Ireland/WW-NVRL-20Z06456/2020|EPI_ISL_671389|2020-04-17	EPI_ISL_671389	orf1ab
16997	C	T	>hCoV-19/Ireland/WW-NVRL-20Z06456/2020|EPI_ISL_671389|2020-04-17	EPI_ISL_671389	orf1ab
23403	A	G	>hCoV-19/Ireland/WW-NVRL-20Z06456/2020|EPI_ISL_671389|2020-04-17	EPI_ISL_671389	S
28144	C	T	>hCoV-19/Ireland/WW-NVRL-20Z06456/2020|EPI_ISL_671389|2020-04-17	EPI_ISL_671389	ORF8
28881	G	A	>hCoV-19/Ireland/WW-NVRL-20Z06456/2020|EPI_ISL_671389|2020-04-17	EPI_ISL_671389	N
28882	G	A	>hCoV-19/Ireland/WW-NVRL-20Z06456/2020|EPI_ISL_671389|2020-04-17	EPI_ISL_671389	N
28883	G	C	>hCoV-19/Ireland/WW-NVRL-20Z06456/2020|EPI_ISL_671389|2020-04-17	EPI_ISL_671389	N
241	C	T	>hCoV-19/Ireland/D-NVRL-20Z06275/2020|EPI_ISL_671390|2020-04-17	EPI_ISL_671390	NonCoding
3037	C	T	>hCoV-19/Ireland/D-NVRL-20Z06275/2020|EPI_ISL_671390|2020-04-17	EPI_ISL_671390	orf1ab
8782	T	C	>hCoV-19/Ireland/D-NVRL-20Z06275/2020|EPI_ISL_671390|2020-04-17	EPI_ISL_671390	orf1ab
13862	C	T	>hCoV-19/Ireland/D-NVRL-20Z06275/2020|EPI_ISL_671390|2020-04-17	EPI_ISL_671390	orf1ab
14408	C	T	>hCoV-19/Ireland/D-NVRL-20Z06275/2020|EPI_ISL_671390|2020-04-17	EPI_ISL_671390	orf1ab
23403	A	G	>hCoV-19/Ireland/D-NVRL-20Z06275/2020|EPI_ISL_671390|2020-04-17	EPI_ISL_671390	S
24034	C	T	>hCoV-19/Ireland/D-NVRL-20Z06275/2020|EPI_ISL_671390|2020-04-17	EPI_ISL_671390	S
28144	C	T	>hCoV-19/Ireland/D-NVRL-20Z06275/2020|EPI_ISL_671390|2020-04-17	EPI_ISL_671390	ORF8
28836	C	T	>hCoV-19/Ireland/D-NVRL-20Z06275/2020|EPI_ISL_671390|2020-04-17	EPI_ISL_671390	N
241	C	T	>hCoV-19/Ireland/MN-NVRL-20Z06686/2020|EPI_ISL_671391|2020-04-18	EPI_ISL_671391	NonCoding
2062	C	T	>hCoV-19/Ireland/MN-NVRL-20Z06686/2020|EPI_ISL_671391|2020-04-18	EPI_ISL_671391	orf1ab
3037	C	T	>hCoV-19/Ireland/MN-NVRL-20Z06686/2020|EPI_ISL_671391|2020-04-18	EPI_ISL_671391	orf1ab
8782	T	C	>hCoV-19/Ireland/MN-NVRL-20Z06686/2020|EPI_ISL_671391|2020-04-18	EPI_ISL_671391	orf1ab
13313	G	A	>hCoV-19/Ireland/MN-NVRL-20Z06686/2020|EPI_ISL_671391|2020-04-18	EPI_ISL_671391	orf1ab
14408	C	T	>hCoV-19/Ireland/MN-NVRL-20Z06686/2020|EPI_ISL_671391|2020-04-18	EPI_ISL_671391	orf1ab
22729	T	G	>hCoV-19/Ireland/MN-NVRL-20Z06686/2020|EPI_ISL_671391|2020-04-18	EPI_ISL_671391	S
23403	A	G	>hCoV-19/Ireland/MN-NVRL-20Z06686/2020|EPI_ISL_671391|2020-04-18	EPI_ISL_671391	S
26151	C	T	>hCoV-19/Ireland/MN-NVRL-20Z06686/2020|EPI_ISL_671391|2020-04-18	EPI_ISL_671391	ORF3a
28144	C	T	>hCoV-19/Ireland/MN-NVRL-20Z06686/2020|EPI_ISL_671391|2020-04-18	EPI_ISL_671391	ORF8
28881	G	A	>hCoV-19/Ireland/MN-NVRL-20Z06686/2020|EPI_ISL_671391|2020-04-18	EPI_ISL_671391	N
28882	G	A	>hCoV-19/Ireland/MN-NVRL-20Z06686/2020|EPI_ISL_671391|2020-04-18	EPI_ISL_671391	N
28883	G	C	>hCoV-19/Ireland/MN-NVRL-20Z06686/2020|EPI_ISL_671391|2020-04-18	EPI_ISL_671391	N
29402	G	T	>hCoV-19/Ireland/MN-NVRL-20Z06686/2020|EPI_ISL_671391|2020-04-18	EPI_ISL_671391	N
241	C	T	>hCoV-19/Ireland/WW-NVRL-20Z06457/2020|EPI_ISL_671392|2020-04-17	EPI_ISL_671392	NonCoding
1710	C	T	>hCoV-19/Ireland/WW-NVRL-20Z06457/2020|EPI_ISL_671392|2020-04-17	EPI_ISL_671392	orf1ab
3037	C	T	>hCoV-19/Ireland/WW-NVRL-20Z06457/2020|EPI_ISL_671392|2020-04-17	EPI_ISL_671392	orf1ab
3373	C	A	>hCoV-19/Ireland/WW-NVRL-20Z06457/2020|EPI_ISL_671392|2020-04-17	EPI_ISL_671392	orf1ab
8782	T	C	>hCoV-19/Ireland/WW-NVRL-20Z06457/2020|EPI_ISL_671392|2020-04-17	EPI_ISL_671392	orf1ab
14408	C	T	>hCoV-19/Ireland/WW-NVRL-20Z06457/2020|EPI_ISL_671392|2020-04-17	EPI_ISL_671392	orf1ab
16997	C	T	>hCoV-19/Ireland/WW-NVRL-20Z06457/2020|EPI_ISL_671392|2020-04-17	EPI_ISL_671392	orf1ab
23403	A	G	>hCoV-19/Ireland/WW-NVRL-20Z06457/2020|EPI_ISL_671392|2020-04-17	EPI_ISL_671392	S
28144	C	T	>hCoV-19/Ireland/WW-NVRL-20Z06457/2020|EPI_ISL_671392|2020-04-17	EPI_ISL_671392	ORF8
28881	G	A	>hCoV-19/Ireland/WW-NVRL-20Z06457/2020|EPI_ISL_671392|2020-04-17	EPI_ISL_671392	N
28882	G	A	>hCoV-19/Ireland/WW-NVRL-20Z06457/2020|EPI_ISL_671392|2020-04-17	EPI_ISL_671392	N
28883	G	C	>hCoV-19/Ireland/WW-NVRL-20Z06457/2020|EPI_ISL_671392|2020-04-17	EPI_ISL_671392	N
241	C	T	>hCoV-19/Ireland/WW-NVRL-20Z06466/2020|EPI_ISL_671393|2020-04-17	EPI_ISL_671393	NonCoding
1710	C	T	>hCoV-19/Ireland/WW-NVRL-20Z06466/2020|EPI_ISL_671393|2020-04-17	EPI_ISL_671393	orf1ab
3037	C	T	>hCoV-19/Ireland/WW-NVRL-20Z06466/2020|EPI_ISL_671393|2020-04-17	EPI_ISL_671393	orf1ab
3373	C	A	>hCoV-19/Ireland/WW-NVRL-20Z06466/2020|EPI_ISL_671393|2020-04-17	EPI_ISL_671393	orf1ab
8782	T	C	>hCoV-19/Ireland/WW-NVRL-20Z06466/2020|EPI_ISL_671393|2020-04-17	EPI_ISL_671393	orf1ab
14408	C	T	>hCoV-19/Ireland/WW-NVRL-20Z06466/2020|EPI_ISL_671393|2020-04-17	EPI_ISL_671393	orf1ab
16997	C	T	>hCoV-19/Ireland/WW-NVRL-20Z06466/2020|EPI_ISL_671393|2020-04-17	EPI_ISL_671393	orf1ab
23403	A	G	>hCoV-19/Ireland/WW-NVRL-20Z06466/2020|EPI_ISL_671393|2020-04-17	EPI_ISL_671393	S
28144	C	T	>hCoV-19/Ireland/WW-NVRL-20Z06466/2020|EPI_ISL_671393|2020-04-17	EPI_ISL_671393	ORF8
28881	G	A	>hCoV-19/Ireland/WW-NVRL-20Z06466/2020|EPI_ISL_671393|2020-04-17	EPI_ISL_671393	N
28882	G	A	>hCoV-19/Ireland/WW-NVRL-20Z06466/2020|EPI_ISL_671393|2020-04-17	EPI_ISL_671393	N
28883	G	C	>hCoV-19/Ireland/WW-NVRL-20Z06466/2020|EPI_ISL_671393|2020-04-17	EPI_ISL_671393	N
241	C	T	>hCoV-19/Ireland/MN-NVRL-20Z06210/2020|EPI_ISL_671394|2020-04-16	EPI_ISL_671394	NonCoding
3037	C	T	>hCoV-19/Ireland/MN-NVRL-20Z06210/2020|EPI_ISL_671394|2020-04-16	EPI_ISL_671394	orf1ab
8782	T	C	>hCoV-19/Ireland/MN-NVRL-20Z06210/2020|EPI_ISL_671394|2020-04-16	EPI_ISL_671394	orf1ab
14408	C	T	>hCoV-19/Ireland/MN-NVRL-20Z06210/2020|EPI_ISL_671394|2020-04-16	EPI_ISL_671394	orf1ab
15371	C	T	>hCoV-19/Ireland/MN-NVRL-20Z06210/2020|EPI_ISL_671394|2020-04-16	EPI_ISL_671394	orf1ab
23403	A	G	>hCoV-19/Ireland/MN-NVRL-20Z06210/2020|EPI_ISL_671394|2020-04-16	EPI_ISL_671394	S
28144	C	T	>hCoV-19/Ireland/MN-NVRL-20Z06210/2020|EPI_ISL_671394|2020-04-16	EPI_ISL_671394	ORF8
28881	G	A	>hCoV-19/Ireland/MN-NVRL-20Z06210/2020|EPI_ISL_671394|2020-04-16	EPI_ISL_671394	N
28882	G	A	>hCoV-19/Ireland/MN-NVRL-20Z06210/2020|EPI_ISL_671394|2020-04-16	EPI_ISL_671394	N
28883	G	C	>hCoV-19/Ireland/MN-NVRL-20Z06210/2020|EPI_ISL_671394|2020-04-16	EPI_ISL_671394	N
29402	G	T	>hCoV-19/Ireland/MN-NVRL-20Z06210/2020|EPI_ISL_671394|2020-04-16	EPI_ISL_671394	N
241	C	T	>hCoV-19/Ireland/D-NVRL-20Z04316/2020|EPI_ISL_671395|2020-04-15	EPI_ISL_671395	NonCoding
3037	C	T	>hCoV-19/Ireland/D-NVRL-20Z04316/2020|EPI_ISL_671395|2020-04-15	EPI_ISL_671395	orf1ab
3698	C	T	>hCoV-19/Ireland/D-NVRL-20Z04316/2020|EPI_ISL_671395|2020-04-15	EPI_ISL_671395	orf1ab
8782	T	C	>hCoV-19/Ireland/D-NVRL-20Z04316/2020|EPI_ISL_671395|2020-04-15	EPI_ISL_671395	orf1ab
14306	A	G	>hCoV-19/Ireland/D-NVRL-20Z04316/2020|EPI_ISL_671395|2020-04-15	EPI_ISL_671395	orf1ab
14408	C	T	>hCoV-19/Ireland/D-NVRL-20Z04316/2020|EPI_ISL_671395|2020-04-15	EPI_ISL_671395	orf1ab
23403	A	G	>hCoV-19/Ireland/D-NVRL-20Z04316/2020|EPI_ISL_671395|2020-04-15	EPI_ISL_671395	S
28144	C	T	>hCoV-19/Ireland/D-NVRL-20Z04316/2020|EPI_ISL_671395|2020-04-15	EPI_ISL_671395	ORF8
28727	G	T	>hCoV-19/Ireland/D-NVRL-20Z04316/2020|EPI_ISL_671395|2020-04-15	EPI_ISL_671395	N
28881	G	A	>hCoV-19/Ireland/D-NVRL-20Z04316/2020|EPI_ISL_671395|2020-04-15	EPI_ISL_671395	N
28882	G	A	>hCoV-19/Ireland/D-NVRL-20Z04316/2020|EPI_ISL_671395|2020-04-15	EPI_ISL_671395	N
28883	G	C	>hCoV-19/Ireland/D-NVRL-20Z04316/2020|EPI_ISL_671395|2020-04-15	EPI_ISL_671395	N
1125	G	T	>hCoV-19/Ireland/MN-NVRL-20Z06212/2020|EPI_ISL_671396|2020-04-16	EPI_ISL_671396	orf1ab
8782	T	C	>hCoV-19/Ireland/MN-NVRL-20Z06212/2020|EPI_ISL_671396|2020-04-16	EPI_ISL_671396	orf1ab
9491	C	T	>hCoV-19/Ireland/MN-NVRL-20Z06212/2020|EPI_ISL_671396|2020-04-16	EPI_ISL_671396	orf1ab
11083	G	T	>hCoV-19/Ireland/MN-NVRL-20Z06212/2020|EPI_ISL_671396|2020-04-16	EPI_ISL_671396	orf1ab
14805	C	T	>hCoV-19/Ireland/MN-NVRL-20Z06212/2020|EPI_ISL_671396|2020-04-16	EPI_ISL_671396	orf1ab
19862	C	T	>hCoV-19/Ireland/MN-NVRL-20Z06212/2020|EPI_ISL_671396|2020-04-16	EPI_ISL_671396	orf1ab
26144	G	T	>hCoV-19/Ireland/MN-NVRL-20Z06212/2020|EPI_ISL_671396|2020-04-16	EPI_ISL_671396	ORF3a
28144	C	T	>hCoV-19/Ireland/MN-NVRL-20Z06212/2020|EPI_ISL_671396|2020-04-16	EPI_ISL_671396	ORF8
28842	G	T	>hCoV-19/Ireland/MN-NVRL-20Z06212/2020|EPI_ISL_671396|2020-04-16	EPI_ISL_671396	N
241	C	T	>hCoV-19/Ireland/D-NVRL-20Z06274/2020|EPI_ISL_671397|2020-04-17	EPI_ISL_671397	NonCoding
3037	C	T	>hCoV-19/Ireland/D-NVRL-20Z06274/2020|EPI_ISL_671397|2020-04-17	EPI_ISL_671397	orf1ab
3295	T	A	>hCoV-19/Ireland/D-NVRL-20Z06274/2020|EPI_ISL_671397|2020-04-17	EPI_ISL_671397	orf1ab
8782	T	C	>hCoV-19/Ireland/D-NVRL-20Z06274/2020|EPI_ISL_671397|2020-04-17	EPI_ISL_671397	orf1ab
13862	C	T	>hCoV-19/Ireland/D-NVRL-20Z06274/2020|EPI_ISL_671397|2020-04-17	EPI_ISL_671397	orf1ab
14408	C	T	>hCoV-19/Ireland/D-NVRL-20Z06274/2020|EPI_ISL_671397|2020-04-17	EPI_ISL_671397	orf1ab
23403	A	G	>hCoV-19/Ireland/D-NVRL-20Z06274/2020|EPI_ISL_671397|2020-04-17	EPI_ISL_671397	S
24034	C	T	>hCoV-19/Ireland/D-NVRL-20Z06274/2020|EPI_ISL_671397|2020-04-17	EPI_ISL_671397	S
28144	C	T	>hCoV-19/Ireland/D-NVRL-20Z06274/2020|EPI_ISL_671397|2020-04-17	EPI_ISL_671397	ORF8
28836	C	T	>hCoV-19/Ireland/D-NVRL-20Z06274/2020|EPI_ISL_671397|2020-04-17	EPI_ISL_671397	N
241	C	T	>hCoV-19/Ireland/D-NVRL-20Z06238/2020|EPI_ISL_671398|2020-04-17	EPI_ISL_671398	NonCoding
3037	C	T	>hCoV-19/Ireland/D-NVRL-20Z06238/2020|EPI_ISL_671398|2020-04-17	EPI_ISL_671398	orf1ab
8782	T	C	>hCoV-19/Ireland/D-NVRL-20Z06238/2020|EPI_ISL_671398|2020-04-17	EPI_ISL_671398	orf1ab
8814	C	T	>hCoV-19/Ireland/D-NVRL-20Z06238/2020|EPI_ISL_671398|2020-04-17	EPI_ISL_671398	orf1ab
12076	C	T	>hCoV-19/Ireland/D-NVRL-20Z06238/2020|EPI_ISL_671398|2020-04-17	EPI_ISL_671398	orf1ab
14408	C	T	>hCoV-19/Ireland/D-NVRL-20Z06238/2020|EPI_ISL_671398|2020-04-17	EPI_ISL_671398	orf1ab
20268	A	G	>hCoV-19/Ireland/D-NVRL-20Z06238/2020|EPI_ISL_671398|2020-04-17	EPI_ISL_671398	orf1ab
20995	G	T	>hCoV-19/Ireland/D-NVRL-20Z06238/2020|EPI_ISL_671398|2020-04-17	EPI_ISL_671398	orf1ab
22249	G	T	>hCoV-19/Ireland/D-NVRL-20Z06238/2020|EPI_ISL_671398|2020-04-17	EPI_ISL_671398	S
23403	A	G	>hCoV-19/Ireland/D-NVRL-20Z06238/2020|EPI_ISL_671398|2020-04-17	EPI_ISL_671398	S
28144	C	T	>hCoV-19/Ireland/D-NVRL-20Z06238/2020|EPI_ISL_671398|2020-04-17	EPI_ISL_671398	ORF8
241	C	T	>hCoV-19/Ireland/D-NVRL-20Z06276/2020|EPI_ISL_671399|2020-04-17	EPI_ISL_671399	NonCoding
3037	C	T	>hCoV-19/Ireland/D-NVRL-20Z06276/2020|EPI_ISL_671399|2020-04-17	EPI_ISL_671399	orf1ab
3295	T	A	>hCoV-19/Ireland/D-NVRL-20Z06276/2020|EPI_ISL_671399|2020-04-17	EPI_ISL_671399	orf1ab
8782	T	C	>hCoV-19/Ireland/D-NVRL-20Z06276/2020|EPI_ISL_671399|2020-04-17	EPI_ISL_671399	orf1ab
13862	C	T	>hCoV-19/Ireland/D-NVRL-20Z06276/2020|EPI_ISL_671399|2020-04-17	EPI_ISL_671399	orf1ab
14408	C	T	>hCoV-19/Ireland/D-NVRL-20Z06276/2020|EPI_ISL_671399|2020-04-17	EPI_ISL_671399	orf1ab
23403	A	G	>hCoV-19/Ireland/D-NVRL-20Z06276/2020|EPI_ISL_671399|2020-04-17	EPI_ISL_671399	S
24034	C	T	>hCoV-19/Ireland/D-NVRL-20Z06276/2020|EPI_ISL_671399|2020-04-17	EPI_ISL_671399	S
28144	C	T	>hCoV-19/Ireland/D-NVRL-20Z06276/2020|EPI_ISL_671399|2020-04-17	EPI_ISL_671399	ORF8
28836	C	T	>hCoV-19/Ireland/D-NVRL-20Z06276/2020|EPI_ISL_671399|2020-04-17	EPI_ISL_671399	N
907	T	G	>hCoV-19/Ireland/LS-NVRL-20Z06652/2020|EPI_ISL_671400|2020-04-18	EPI_ISL_671400	orf1ab
2480	A	G	>hCoV-19/Ireland/LS-NVRL-20Z06652/2020|EPI_ISL_671400|2020-04-18	EPI_ISL_671400	orf1ab
2558	C	T	>hCoV-19/Ireland/LS-NVRL-20Z06652/2020|EPI_ISL_671400|2020-04-18	EPI_ISL_671400	orf1ab
2849	G	T	>hCoV-19/Ireland/LS-NVRL-20Z06652/2020|EPI_ISL_671400|2020-04-18	EPI_ISL_671400	orf1ab
8782	T	C	>hCoV-19/Ireland/LS-NVRL-20Z06652/2020|EPI_ISL_671400|2020-04-18	EPI_ISL_671400	orf1ab
11083	G	T	>hCoV-19/Ireland/LS-NVRL-20Z06652/2020|EPI_ISL_671400|2020-04-18	EPI_ISL_671400	orf1ab
14103	T	C	>hCoV-19/Ireland/LS-NVRL-20Z06652/2020|EPI_ISL_671400|2020-04-18	EPI_ISL_671400	orf1ab
14805	C	T	>hCoV-19/Ireland/LS-NVRL-20Z06652/2020|EPI_ISL_671400|2020-04-18	EPI_ISL_671400	orf1ab
23947	A	C	>hCoV-19/Ireland/LS-NVRL-20Z06652/2020|EPI_ISL_671400|2020-04-18	EPI_ISL_671400	S
26144	G	T	>hCoV-19/Ireland/LS-NVRL-20Z06652/2020|EPI_ISL_671400|2020-04-18	EPI_ISL_671400	ORF3a
28087	C	T	>hCoV-19/Ireland/LS-NVRL-20Z06652/2020|EPI_ISL_671400|2020-04-18	EPI_ISL_671400	ORF8
28144	C	T	>hCoV-19/Ireland/LS-NVRL-20Z06652/2020|EPI_ISL_671400|2020-04-18	EPI_ISL_671400	ORF8
241	C	T	>hCoV-19/Ireland/LH-NVRL-20Z06929/2020|EPI_ISL_671401|2020-04-17	EPI_ISL_671401	NonCoding
874	C	T	>hCoV-19/Ireland/LH-NVRL-20Z06929/2020|EPI_ISL_671401|2020-04-17	EPI_ISL_671401	orf1ab
2416	C	T	>hCoV-19/Ireland/LH-NVRL-20Z06929/2020|EPI_ISL_671401|2020-04-17	EPI_ISL_671401	orf1ab
3037	C	T	>hCoV-19/Ireland/LH-NVRL-20Z06929/2020|EPI_ISL_671401|2020-04-17	EPI_ISL_671401	orf1ab
8782	T	C	>hCoV-19/Ireland/LH-NVRL-20Z06929/2020|EPI_ISL_671401|2020-04-17	EPI_ISL_671401	orf1ab
11173	C	T	>hCoV-19/Ireland/LH-NVRL-20Z06929/2020|EPI_ISL_671401|2020-04-17	EPI_ISL_671401	orf1ab
14408	C	T	>hCoV-19/Ireland/LH-NVRL-20Z06929/2020|EPI_ISL_671401|2020-04-17	EPI_ISL_671401	orf1ab
16245	G	A	>hCoV-19/Ireland/LH-NVRL-20Z06929/2020|EPI_ISL_671401|2020-04-17	EPI_ISL_671401	orf1ab
23403	A	G	>hCoV-19/Ireland/LH-NVRL-20Z06929/2020|EPI_ISL_671401|2020-04-17	EPI_ISL_671401	S
24872	G	T	>hCoV-19/Ireland/LH-NVRL-20Z06929/2020|EPI_ISL_671401|2020-04-17	EPI_ISL_671401	S
25563	G	T	>hCoV-19/Ireland/LH-NVRL-20Z06929/2020|EPI_ISL_671401|2020-04-17	EPI_ISL_671401	ORF3a
26233	G	T	>hCoV-19/Ireland/LH-NVRL-20Z06929/2020|EPI_ISL_671401|2020-04-17	EPI_ISL_671401	NonCoding
28144	C	T	>hCoV-19/Ireland/LH-NVRL-20Z06929/2020|EPI_ISL_671401|2020-04-17	EPI_ISL_671401	ORF8
28932	C	T	>hCoV-19/Ireland/LH-NVRL-20Z06929/2020|EPI_ISL_671401|2020-04-17	EPI_ISL_671401	N
241	C	T	>hCoV-19/Ireland/D-NVRL-20Z06241/2020|EPI_ISL_671402|2020-04-17	EPI_ISL_671402	NonCoding
3037	C	T	>hCoV-19/Ireland/D-NVRL-20Z06241/2020|EPI_ISL_671402|2020-04-17	EPI_ISL_671402	orf1ab
8782	T	C	>hCoV-19/Ireland/D-NVRL-20Z06241/2020|EPI_ISL_671402|2020-04-17	EPI_ISL_671402	orf1ab
8814	C	T	>hCoV-19/Ireland/D-NVRL-20Z06241/2020|EPI_ISL_671402|2020-04-17	EPI_ISL_671402	orf1ab
12076	C	T	>hCoV-19/Ireland/D-NVRL-20Z06241/2020|EPI_ISL_671402|2020-04-17	EPI_ISL_671402	orf1ab
14408	C	T	>hCoV-19/Ireland/D-NVRL-20Z06241/2020|EPI_ISL_671402|2020-04-17	EPI_ISL_671402	orf1ab
20268	A	G	>hCoV-19/Ireland/D-NVRL-20Z06241/2020|EPI_ISL_671402|2020-04-17	EPI_ISL_671402	orf1ab
20995	G	T	>hCoV-19/Ireland/D-NVRL-20Z06241/2020|EPI_ISL_671402|2020-04-17	EPI_ISL_671402	orf1ab
22249	G	T	>hCoV-19/Ireland/D-NVRL-20Z06241/2020|EPI_ISL_671402|2020-04-17	EPI_ISL_671402	S
23403	A	G	>hCoV-19/Ireland/D-NVRL-20Z06241/2020|EPI_ISL_671402|2020-04-17	EPI_ISL_671402	S
28144	C	T	>hCoV-19/Ireland/D-NVRL-20Z06241/2020|EPI_ISL_671402|2020-04-17	EPI_ISL_671402	ORF8
241	C	T	>hCoV-19/Ireland/MN-NVRL-20Z06659/2020|EPI_ISL_671403|2020-04-18	EPI_ISL_671403	NonCoding
3037	C	T	>hCoV-19/Ireland/MN-NVRL-20Z06659/2020|EPI_ISL_671403|2020-04-18	EPI_ISL_671403	orf1ab
8782	T	C	>hCoV-19/Ireland/MN-NVRL-20Z06659/2020|EPI_ISL_671403|2020-04-18	EPI_ISL_671403	orf1ab
14408	C	T	>hCoV-19/Ireland/MN-NVRL-20Z06659/2020|EPI_ISL_671403|2020-04-18	EPI_ISL_671403	orf1ab
20002	G	T	>hCoV-19/Ireland/MN-NVRL-20Z06659/2020|EPI_ISL_671403|2020-04-18	EPI_ISL_671403	orf1ab
22729	T	G	>hCoV-19/Ireland/MN-NVRL-20Z06659/2020|EPI_ISL_671403|2020-04-18	EPI_ISL_671403	S
23403	A	G	>hCoV-19/Ireland/MN-NVRL-20Z06659/2020|EPI_ISL_671403|2020-04-18	EPI_ISL_671403	S
26151	C	T	>hCoV-19/Ireland/MN-NVRL-20Z06659/2020|EPI_ISL_671403|2020-04-18	EPI_ISL_671403	ORF3a
28144	C	T	>hCoV-19/Ireland/MN-NVRL-20Z06659/2020|EPI_ISL_671403|2020-04-18	EPI_ISL_671403	ORF8
28881	G	A	>hCoV-19/Ireland/MN-NVRL-20Z06659/2020|EPI_ISL_671403|2020-04-18	EPI_ISL_671403	N
28882	G	A	>hCoV-19/Ireland/MN-NVRL-20Z06659/2020|EPI_ISL_671403|2020-04-18	EPI_ISL_671403	N
28883	G	C	>hCoV-19/Ireland/MN-NVRL-20Z06659/2020|EPI_ISL_671403|2020-04-18	EPI_ISL_671403	N
29402	G	T	>hCoV-19/Ireland/MN-NVRL-20Z06659/2020|EPI_ISL_671403|2020-04-18	EPI_ISL_671403	N
241	C	T	>hCoV-19/Hungary/UD-55641/2020|EPI_ISL_671420|2020-08-31	EPI_ISL_671420	NonCoding
772	T	C	>hCoV-19/Hungary/UD-55641/2020|EPI_ISL_671420|2020-08-31	EPI_ISL_671420	orf1ab
2869	A	G	>hCoV-19/Hungary/UD-55641/2020|EPI_ISL_671420|2020-08-31	EPI_ISL_671420	orf1ab
3037	C	T	>hCoV-19/Hungary/UD-55641/2020|EPI_ISL_671420|2020-08-31	EPI_ISL_671420	orf1ab
6352	G	T	>hCoV-19/Hungary/UD-55641/2020|EPI_ISL_671420|2020-08-31	EPI_ISL_671420	orf1ab
6445	C	T	>hCoV-19/Hungary/UD-55641/2020|EPI_ISL_671420|2020-08-31	EPI_ISL_671420	orf1ab
7392	C	T	>hCoV-19/Hungary/UD-55641/2020|EPI_ISL_671420|2020-08-31	EPI_ISL_671420	orf1ab
7423	C	T	>hCoV-19/Hungary/UD-55641/2020|EPI_ISL_671420|2020-08-31	EPI_ISL_671420	orf1ab
8782	T	C	>hCoV-19/Hungary/UD-55641/2020|EPI_ISL_671420|2020-08-31	EPI_ISL_671420	orf1ab
10868	C	T	>hCoV-19/Hungary/UD-55641/2020|EPI_ISL_671420|2020-08-31	EPI_ISL_671420	orf1ab
14313	T	C	>hCoV-19/Hungary/UD-55641/2020|EPI_ISL_671420|2020-08-31	EPI_ISL_671420	orf1ab
14408	C	T	>hCoV-19/Hungary/UD-55641/2020|EPI_ISL_671420|2020-08-31	EPI_ISL_671420	orf1ab
15652	G	T	>hCoV-19/Hungary/UD-55641/2020|EPI_ISL_671420|2020-08-31	EPI_ISL_671420	orf1ab
23403	A	G	>hCoV-19/Hungary/UD-55641/2020|EPI_ISL_671420|2020-08-31	EPI_ISL_671420	S
23438	G	T	>hCoV-19/Hungary/UD-55641/2020|EPI_ISL_671420|2020-08-31	EPI_ISL_671420	S
25006	C	T	>hCoV-19/Hungary/UD-55641/2020|EPI_ISL_671420|2020-08-31	EPI_ISL_671420	S
28144	C	T	>hCoV-19/Hungary/UD-55641/2020|EPI_ISL_671420|2020-08-31	EPI_ISL_671420	ORF8
28881	G	A	>hCoV-19/Hungary/UD-55641/2020|EPI_ISL_671420|2020-08-31	EPI_ISL_671420	N
28882	G	A	>hCoV-19/Hungary/UD-55641/2020|EPI_ISL_671420|2020-08-31	EPI_ISL_671420	N
28883	G	C	>hCoV-19/Hungary/UD-55641/2020|EPI_ISL_671420|2020-08-31	EPI_ISL_671420	N
29095	C	T	>hCoV-19/Hungary/UD-55641/2020|EPI_ISL_671420|2020-08-31	EPI_ISL_671420	N
241	C	T	>hCoV-19/Hungary/UD-56273/2020|EPI_ISL_671422|2020-08-31	EPI_ISL_671422	NonCoding
772	T	C	>hCoV-19/Hungary/UD-56273/2020|EPI_ISL_671422|2020-08-31	EPI_ISL_671422	orf1ab
2869	A	G	>hCoV-19/Hungary/UD-56273/2020|EPI_ISL_671422|2020-08-31	EPI_ISL_671422	orf1ab
3037	C	T	>hCoV-19/Hungary/UD-56273/2020|EPI_ISL_671422|2020-08-31	EPI_ISL_671422	orf1ab
6352	G	T	>hCoV-19/Hungary/UD-56273/2020|EPI_ISL_671422|2020-08-31	EPI_ISL_671422	orf1ab
6445	C	T	>hCoV-19/Hungary/UD-56273/2020|EPI_ISL_671422|2020-08-31	EPI_ISL_671422	orf1ab
7392	C	T	>hCoV-19/Hungary/UD-56273/2020|EPI_ISL_671422|2020-08-31	EPI_ISL_671422	orf1ab
8782	T	C	>hCoV-19/Hungary/UD-56273/2020|EPI_ISL_671422|2020-08-31	EPI_ISL_671422	orf1ab
10868	C	T	>hCoV-19/Hungary/UD-56273/2020|EPI_ISL_671422|2020-08-31	EPI_ISL_671422	orf1ab
14313	T	C	>hCoV-19/Hungary/UD-56273/2020|EPI_ISL_671422|2020-08-31	EPI_ISL_671422	orf1ab
14408	C	T	>hCoV-19/Hungary/UD-56273/2020|EPI_ISL_671422|2020-08-31	EPI_ISL_671422	orf1ab
15652	G	T	>hCoV-19/Hungary/UD-56273/2020|EPI_ISL_671422|2020-08-31	EPI_ISL_671422	orf1ab
23403	A	G	>hCoV-19/Hungary/UD-56273/2020|EPI_ISL_671422|2020-08-31	EPI_ISL_671422	S
23438	G	T	>hCoV-19/Hungary/UD-56273/2020|EPI_ISL_671422|2020-08-31	EPI_ISL_671422	S
25006	C	T	>hCoV-19/Hungary/UD-56273/2020|EPI_ISL_671422|2020-08-31	EPI_ISL_671422	S
28144	C	T	>hCoV-19/Hungary/UD-56273/2020|EPI_ISL_671422|2020-08-31	EPI_ISL_671422	ORF8
29095	C	T	>hCoV-19/Hungary/UD-56273/2020|EPI_ISL_671422|2020-08-31	EPI_ISL_671422	N
241	C	T	>hCoV-19/Hungary/UD-56279/2020|EPI_ISL_671423|2020-08-31	EPI_ISL_671423	NonCoding
772	T	C	>hCoV-19/Hungary/UD-56279/2020|EPI_ISL_671423|2020-08-31	EPI_ISL_671423	orf1ab
2869	A	G	>hCoV-19/Hungary/UD-56279/2020|EPI_ISL_671423|2020-08-31	EPI_ISL_671423	orf1ab
3037	C	T	>hCoV-19/Hungary/UD-56279/2020|EPI_ISL_671423|2020-08-31	EPI_ISL_671423	orf1ab
6352	G	T	>hCoV-19/Hungary/UD-56279/2020|EPI_ISL_671423|2020-08-31	EPI_ISL_671423	orf1ab
6445	C	T	>hCoV-19/Hungary/UD-56279/2020|EPI_ISL_671423|2020-08-31	EPI_ISL_671423	orf1ab
8782	T	C	>hCoV-19/Hungary/UD-56279/2020|EPI_ISL_671423|2020-08-31	EPI_ISL_671423	orf1ab
10868	C	T	>hCoV-19/Hungary/UD-56279/2020|EPI_ISL_671423|2020-08-31	EPI_ISL_671423	orf1ab
14313	T	C	>hCoV-19/Hungary/UD-56279/2020|EPI_ISL_671423|2020-08-31	EPI_ISL_671423	orf1ab
14408	C	T	>hCoV-19/Hungary/UD-56279/2020|EPI_ISL_671423|2020-08-31	EPI_ISL_671423	orf1ab
15652	G	T	>hCoV-19/Hungary/UD-56279/2020|EPI_ISL_671423|2020-08-31	EPI_ISL_671423	orf1ab
23403	A	G	>hCoV-19/Hungary/UD-56279/2020|EPI_ISL_671423|2020-08-31	EPI_ISL_671423	S
23438	G	T	>hCoV-19/Hungary/UD-56279/2020|EPI_ISL_671423|2020-08-31	EPI_ISL_671423	S
25006	C	T	>hCoV-19/Hungary/UD-56279/2020|EPI_ISL_671423|2020-08-31	EPI_ISL_671423	S
27364	G	T	>hCoV-19/Hungary/UD-56279/2020|EPI_ISL_671423|2020-08-31	EPI_ISL_671423	ORF6
27366	G	T	>hCoV-19/Hungary/UD-56279/2020|EPI_ISL_671423|2020-08-31	EPI_ISL_671423	ORF6
28144	C	T	>hCoV-19/Hungary/UD-56279/2020|EPI_ISL_671423|2020-08-31	EPI_ISL_671423	ORF8
28881	G	A	>hCoV-19/Hungary/UD-56279/2020|EPI_ISL_671423|2020-08-31	EPI_ISL_671423	N
28882	G	A	>hCoV-19/Hungary/UD-56279/2020|EPI_ISL_671423|2020-08-31	EPI_ISL_671423	N
28883	G	C	>hCoV-19/Hungary/UD-56279/2020|EPI_ISL_671423|2020-08-31	EPI_ISL_671423	N
29095	C	T	>hCoV-19/Hungary/UD-56279/2020|EPI_ISL_671423|2020-08-31	EPI_ISL_671423	N
241	C	T	>hCoV-19/Hungary/UD-56311/2020|EPI_ISL_671427|2020-08-31	EPI_ISL_671427	NonCoding
772	T	C	>hCoV-19/Hungary/UD-56311/2020|EPI_ISL_671427|2020-08-31	EPI_ISL_671427	orf1ab
2869	A	G	>hCoV-19/Hungary/UD-56311/2020|EPI_ISL_671427|2020-08-31	EPI_ISL_671427	orf1ab
3037	C	T	>hCoV-19/Hungary/UD-56311/2020|EPI_ISL_671427|2020-08-31	EPI_ISL_671427	orf1ab
6352	G	T	>hCoV-19/Hungary/UD-56311/2020|EPI_ISL_671427|2020-08-31	EPI_ISL_671427	orf1ab
6445	C	T	>hCoV-19/Hungary/UD-56311/2020|EPI_ISL_671427|2020-08-31	EPI_ISL_671427	orf1ab
8782	T	C	>hCoV-19/Hungary/UD-56311/2020|EPI_ISL_671427|2020-08-31	EPI_ISL_671427	orf1ab
10868	C	T	>hCoV-19/Hungary/UD-56311/2020|EPI_ISL_671427|2020-08-31	EPI_ISL_671427	orf1ab
14313	T	C	>hCoV-19/Hungary/UD-56311/2020|EPI_ISL_671427|2020-08-31	EPI_ISL_671427	orf1ab
14408	C	T	>hCoV-19/Hungary/UD-56311/2020|EPI_ISL_671427|2020-08-31	EPI_ISL_671427	orf1ab
15652	G	T	>hCoV-19/Hungary/UD-56311/2020|EPI_ISL_671427|2020-08-31	EPI_ISL_671427	orf1ab
23403	A	G	>hCoV-19/Hungary/UD-56311/2020|EPI_ISL_671427|2020-08-31	EPI_ISL_671427	S
23438	G	T	>hCoV-19/Hungary/UD-56311/2020|EPI_ISL_671427|2020-08-31	EPI_ISL_671427	S
25006	C	T	>hCoV-19/Hungary/UD-56311/2020|EPI_ISL_671427|2020-08-31	EPI_ISL_671427	S
28144	C	T	>hCoV-19/Hungary/UD-56311/2020|EPI_ISL_671427|2020-08-31	EPI_ISL_671427	ORF8
28881	G	A	>hCoV-19/Hungary/UD-56311/2020|EPI_ISL_671427|2020-08-31	EPI_ISL_671427	N
28882	G	A	>hCoV-19/Hungary/UD-56311/2020|EPI_ISL_671427|2020-08-31	EPI_ISL_671427	N
28883	G	C	>hCoV-19/Hungary/UD-56311/2020|EPI_ISL_671427|2020-08-31	EPI_ISL_671427	N
29095	C	T	>hCoV-19/Hungary/UD-56311/2020|EPI_ISL_671427|2020-08-31	EPI_ISL_671427	N
241	C	T	>hCoV-19/Hungary/UD-56412/2020|EPI_ISL_671428|2020-09-01	EPI_ISL_671428	NonCoding
1162	A	G	>hCoV-19/Hungary/UD-56412/2020|EPI_ISL_671428|2020-09-01	EPI_ISL_671428	orf1ab
3037	C	T	>hCoV-19/Hungary/UD-56412/2020|EPI_ISL_671428|2020-09-01	EPI_ISL_671428	orf1ab
4002	C	T	>hCoV-19/Hungary/UD-56412/2020|EPI_ISL_671428|2020-09-01	EPI_ISL_671428	orf1ab
8782	T	C	>hCoV-19/Hungary/UD-56412/2020|EPI_ISL_671428|2020-09-01	EPI_ISL_671428	orf1ab
10097	G	A	>hCoV-19/Hungary/UD-56412/2020|EPI_ISL_671428|2020-09-01	EPI_ISL_671428	orf1ab
11335	G	T	>hCoV-19/Hungary/UD-56412/2020|EPI_ISL_671428|2020-09-01	EPI_ISL_671428	orf1ab
12513	C	T	>hCoV-19/Hungary/UD-56412/2020|EPI_ISL_671428|2020-09-01	EPI_ISL_671428	orf1ab
13536	C	T	>hCoV-19/Hungary/UD-56412/2020|EPI_ISL_671428|2020-09-01	EPI_ISL_671428	orf1ab
14408	C	T	>hCoV-19/Hungary/UD-56412/2020|EPI_ISL_671428|2020-09-01	EPI_ISL_671428	orf1ab
18033	T	C	>hCoV-19/Hungary/UD-56412/2020|EPI_ISL_671428|2020-09-01	EPI_ISL_671428	orf1ab
23403	A	G	>hCoV-19/Hungary/UD-56412/2020|EPI_ISL_671428|2020-09-01	EPI_ISL_671428	S
23731	C	T	>hCoV-19/Hungary/UD-56412/2020|EPI_ISL_671428|2020-09-01	EPI_ISL_671428	S
25624	C	T	>hCoV-19/Hungary/UD-56412/2020|EPI_ISL_671428|2020-09-01	EPI_ISL_671428	ORF3a
28144	C	T	>hCoV-19/Hungary/UD-56412/2020|EPI_ISL_671428|2020-09-01	EPI_ISL_671428	ORF8
28432	C	T	>hCoV-19/Hungary/UD-56412/2020|EPI_ISL_671428|2020-09-01	EPI_ISL_671428	N
28881	G	A	>hCoV-19/Hungary/UD-56412/2020|EPI_ISL_671428|2020-09-01	EPI_ISL_671428	N
28882	G	A	>hCoV-19/Hungary/UD-56412/2020|EPI_ISL_671428|2020-09-01	EPI_ISL_671428	N
28883	G	C	>hCoV-19/Hungary/UD-56412/2020|EPI_ISL_671428|2020-09-01	EPI_ISL_671428	N
241	C	T	>hCoV-19/Hungary/UD-56626/2020|EPI_ISL_671430|2020-09-01	EPI_ISL_671430	NonCoding
3037	C	T	>hCoV-19/Hungary/UD-56626/2020|EPI_ISL_671430|2020-09-01	EPI_ISL_671430	orf1ab
5167	C	T	>hCoV-19/Hungary/UD-56626/2020|EPI_ISL_671430|2020-09-01	EPI_ISL_671430	orf1ab
7392	C	T	>hCoV-19/Hungary/UD-56626/2020|EPI_ISL_671430|2020-09-01	EPI_ISL_671430	orf1ab
8782	T	C	>hCoV-19/Hungary/UD-56626/2020|EPI_ISL_671430|2020-09-01	EPI_ISL_671430	orf1ab
9151	T	C	>hCoV-19/Hungary/UD-56626/2020|EPI_ISL_671430|2020-09-01	EPI_ISL_671430	orf1ab
9430	C	T	>hCoV-19/Hungary/UD-56626/2020|EPI_ISL_671430|2020-09-01	EPI_ISL_671430	orf1ab
9693	C	T	>hCoV-19/Hungary/UD-56626/2020|EPI_ISL_671430|2020-09-01	EPI_ISL_671430	orf1ab
13887	C	T	>hCoV-19/Hungary/UD-56626/2020|EPI_ISL_671430|2020-09-01	EPI_ISL_671430	orf1ab
14408	C	T	>hCoV-19/Hungary/UD-56626/2020|EPI_ISL_671430|2020-09-01	EPI_ISL_671430	orf1ab
16853	G	T	>hCoV-19/Hungary/UD-56626/2020|EPI_ISL_671430|2020-09-01	EPI_ISL_671430	orf1ab
21796	G	T	>hCoV-19/Hungary/UD-56626/2020|EPI_ISL_671430|2020-09-01	EPI_ISL_671430	S
23248	C	T	>hCoV-19/Hungary/UD-56626/2020|EPI_ISL_671430|2020-09-01	EPI_ISL_671430	S
23403	A	G	>hCoV-19/Hungary/UD-56626/2020|EPI_ISL_671430|2020-09-01	EPI_ISL_671430	S
25429	G	T	>hCoV-19/Hungary/UD-56626/2020|EPI_ISL_671430|2020-09-01	EPI_ISL_671430	ORF3a
28144	C	T	>hCoV-19/Hungary/UD-56626/2020|EPI_ISL_671430|2020-09-01	EPI_ISL_671430	ORF8
28881	G	A	>hCoV-19/Hungary/UD-56626/2020|EPI_ISL_671430|2020-09-01	EPI_ISL_671430	N
28882	G	A	>hCoV-19/Hungary/UD-56626/2020|EPI_ISL_671430|2020-09-01	EPI_ISL_671430	N
28883	G	C	>hCoV-19/Hungary/UD-56626/2020|EPI_ISL_671430|2020-09-01	EPI_ISL_671430	N
241	C	T	>hCoV-19/Hungary/UD-57410/2020|EPI_ISL_671431|2020-09-02	EPI_ISL_671431	NonCoding
1162	A	G	>hCoV-19/Hungary/UD-57410/2020|EPI_ISL_671431|2020-09-02	EPI_ISL_671431	orf1ab
3037	C	T	>hCoV-19/Hungary/UD-57410/2020|EPI_ISL_671431|2020-09-02	EPI_ISL_671431	orf1ab
4002	C	T	>hCoV-19/Hungary/UD-57410/2020|EPI_ISL_671431|2020-09-02	EPI_ISL_671431	orf1ab
8782	T	C	>hCoV-19/Hungary/UD-57410/2020|EPI_ISL_671431|2020-09-02	EPI_ISL_671431	orf1ab
10097	G	A	>hCoV-19/Hungary/UD-57410/2020|EPI_ISL_671431|2020-09-02	EPI_ISL_671431	orf1ab
11335	G	T	>hCoV-19/Hungary/UD-57410/2020|EPI_ISL_671431|2020-09-02	EPI_ISL_671431	orf1ab
12513	C	T	>hCoV-19/Hungary/UD-57410/2020|EPI_ISL_671431|2020-09-02	EPI_ISL_671431	orf1ab
13536	C	T	>hCoV-19/Hungary/UD-57410/2020|EPI_ISL_671431|2020-09-02	EPI_ISL_671431	orf1ab
14408	C	T	>hCoV-19/Hungary/UD-57410/2020|EPI_ISL_671431|2020-09-02	EPI_ISL_671431	orf1ab
18033	T	C	>hCoV-19/Hungary/UD-57410/2020|EPI_ISL_671431|2020-09-02	EPI_ISL_671431	orf1ab
23403	A	G	>hCoV-19/Hungary/UD-57410/2020|EPI_ISL_671431|2020-09-02	EPI_ISL_671431	S
23731	C	T	>hCoV-19/Hungary/UD-57410/2020|EPI_ISL_671431|2020-09-02	EPI_ISL_671431	S
25624	C	T	>hCoV-19/Hungary/UD-57410/2020|EPI_ISL_671431|2020-09-02	EPI_ISL_671431	ORF3a
28144	C	T	>hCoV-19/Hungary/UD-57410/2020|EPI_ISL_671431|2020-09-02	EPI_ISL_671431	ORF8
28432	C	T	>hCoV-19/Hungary/UD-57410/2020|EPI_ISL_671431|2020-09-02	EPI_ISL_671431	N
28881	G	A	>hCoV-19/Hungary/UD-57410/2020|EPI_ISL_671431|2020-09-02	EPI_ISL_671431	N
28882	G	A	>hCoV-19/Hungary/UD-57410/2020|EPI_ISL_671431|2020-09-02	EPI_ISL_671431	N
28883	G	C	>hCoV-19/Hungary/UD-57410/2020|EPI_ISL_671431|2020-09-02	EPI_ISL_671431	N
241	C	T	>hCoV-19/Hungary/UD-57964/2020|EPI_ISL_671441|2020-09-02	EPI_ISL_671441	NonCoding
772	T	C	>hCoV-19/Hungary/UD-57964/2020|EPI_ISL_671441|2020-09-02	EPI_ISL_671441	orf1ab
2869	A	G	>hCoV-19/Hungary/UD-57964/2020|EPI_ISL_671441|2020-09-02	EPI_ISL_671441	orf1ab
6352	G	T	>hCoV-19/Hungary/UD-57964/2020|EPI_ISL_671441|2020-09-02	EPI_ISL_671441	orf1ab
6445	C	T	>hCoV-19/Hungary/UD-57964/2020|EPI_ISL_671441|2020-09-02	EPI_ISL_671441	orf1ab
7392	C	T	>hCoV-19/Hungary/UD-57964/2020|EPI_ISL_671441|2020-09-02	EPI_ISL_671441	orf1ab
8782	T	C	>hCoV-19/Hungary/UD-57964/2020|EPI_ISL_671441|2020-09-02	EPI_ISL_671441	orf1ab
10868	C	T	>hCoV-19/Hungary/UD-57964/2020|EPI_ISL_671441|2020-09-02	EPI_ISL_671441	orf1ab
14313	T	C	>hCoV-19/Hungary/UD-57964/2020|EPI_ISL_671441|2020-09-02	EPI_ISL_671441	orf1ab
14408	C	T	>hCoV-19/Hungary/UD-57964/2020|EPI_ISL_671441|2020-09-02	EPI_ISL_671441	orf1ab
15652	G	T	>hCoV-19/Hungary/UD-57964/2020|EPI_ISL_671441|2020-09-02	EPI_ISL_671441	orf1ab
23403	A	G	>hCoV-19/Hungary/UD-57964/2020|EPI_ISL_671441|2020-09-02	EPI_ISL_671441	S
23438	G	T	>hCoV-19/Hungary/UD-57964/2020|EPI_ISL_671441|2020-09-02	EPI_ISL_671441	S
25006	C	T	>hCoV-19/Hungary/UD-57964/2020|EPI_ISL_671441|2020-09-02	EPI_ISL_671441	S
28144	C	T	>hCoV-19/Hungary/UD-57964/2020|EPI_ISL_671441|2020-09-02	EPI_ISL_671441	ORF8
28881	G	A	>hCoV-19/Hungary/UD-57964/2020|EPI_ISL_671441|2020-09-02	EPI_ISL_671441	N
28882	G	A	>hCoV-19/Hungary/UD-57964/2020|EPI_ISL_671441|2020-09-02	EPI_ISL_671441	N
28883	G	C	>hCoV-19/Hungary/UD-57964/2020|EPI_ISL_671441|2020-09-02	EPI_ISL_671441	N
29095	C	T	>hCoV-19/Hungary/UD-57964/2020|EPI_ISL_671441|2020-09-02	EPI_ISL_671441	N
241	C	T	>hCoV-19/Hungary/UD-57974/2020|EPI_ISL_671443|2020-09-02	EPI_ISL_671443	NonCoding
3037	C	T	>hCoV-19/Hungary/UD-57974/2020|EPI_ISL_671443|2020-09-02	EPI_ISL_671443	orf1ab
5167	C	T	>hCoV-19/Hungary/UD-57974/2020|EPI_ISL_671443|2020-09-02	EPI_ISL_671443	orf1ab
8782	T	C	>hCoV-19/Hungary/UD-57974/2020|EPI_ISL_671443|2020-09-02	EPI_ISL_671443	orf1ab
9151	T	C	>hCoV-19/Hungary/UD-57974/2020|EPI_ISL_671443|2020-09-02	EPI_ISL_671443	orf1ab
9430	C	T	>hCoV-19/Hungary/UD-57974/2020|EPI_ISL_671443|2020-09-02	EPI_ISL_671443	orf1ab
9693	C	T	>hCoV-19/Hungary/UD-57974/2020|EPI_ISL_671443|2020-09-02	EPI_ISL_671443	orf1ab
13887	C	T	>hCoV-19/Hungary/UD-57974/2020|EPI_ISL_671443|2020-09-02	EPI_ISL_671443	orf1ab
14408	C	T	>hCoV-19/Hungary/UD-57974/2020|EPI_ISL_671443|2020-09-02	EPI_ISL_671443	orf1ab
16853	G	T	>hCoV-19/Hungary/UD-57974/2020|EPI_ISL_671443|2020-09-02	EPI_ISL_671443	orf1ab
21796	G	T	>hCoV-19/Hungary/UD-57974/2020|EPI_ISL_671443|2020-09-02	EPI_ISL_671443	S
23248	C	T	>hCoV-19/Hungary/UD-57974/2020|EPI_ISL_671443|2020-09-02	EPI_ISL_671443	S
23403	A	G	>hCoV-19/Hungary/UD-57974/2020|EPI_ISL_671443|2020-09-02	EPI_ISL_671443	S
25429	G	T	>hCoV-19/Hungary/UD-57974/2020|EPI_ISL_671443|2020-09-02	EPI_ISL_671443	ORF3a
28144	C	T	>hCoV-19/Hungary/UD-57974/2020|EPI_ISL_671443|2020-09-02	EPI_ISL_671443	ORF8
28881	G	A	>hCoV-19/Hungary/UD-57974/2020|EPI_ISL_671443|2020-09-02	EPI_ISL_671443	N
28882	G	A	>hCoV-19/Hungary/UD-57974/2020|EPI_ISL_671443|2020-09-02	EPI_ISL_671443	N
28883	G	C	>hCoV-19/Hungary/UD-57974/2020|EPI_ISL_671443|2020-09-02	EPI_ISL_671443	N
241	C	T	>hCoV-19/Hungary/UD-58203/2020|EPI_ISL_671450|2020-09-02	EPI_ISL_671450	NonCoding
1162	A	G	>hCoV-19/Hungary/UD-58203/2020|EPI_ISL_671450|2020-09-02	EPI_ISL_671450	orf1ab
3037	C	T	>hCoV-19/Hungary/UD-58203/2020|EPI_ISL_671450|2020-09-02	EPI_ISL_671450	orf1ab
4002	C	T	>hCoV-19/Hungary/UD-58203/2020|EPI_ISL_671450|2020-09-02	EPI_ISL_671450	orf1ab
8782	T	C	>hCoV-19/Hungary/UD-58203/2020|EPI_ISL_671450|2020-09-02	EPI_ISL_671450	orf1ab
10097	G	A	>hCoV-19/Hungary/UD-58203/2020|EPI_ISL_671450|2020-09-02	EPI_ISL_671450	orf1ab
11335	G	T	>hCoV-19/Hungary/UD-58203/2020|EPI_ISL_671450|2020-09-02	EPI_ISL_671450	orf1ab
12513	C	T	>hCoV-19/Hungary/UD-58203/2020|EPI_ISL_671450|2020-09-02	EPI_ISL_671450	orf1ab
13536	C	T	>hCoV-19/Hungary/UD-58203/2020|EPI_ISL_671450|2020-09-02	EPI_ISL_671450	orf1ab
14408	C	T	>hCoV-19/Hungary/UD-58203/2020|EPI_ISL_671450|2020-09-02	EPI_ISL_671450	orf1ab
18033	T	C	>hCoV-19/Hungary/UD-58203/2020|EPI_ISL_671450|2020-09-02	EPI_ISL_671450	orf1ab
22325	T	C	>hCoV-19/Hungary/UD-58203/2020|EPI_ISL_671450|2020-09-02	EPI_ISL_671450	S
23403	A	G	>hCoV-19/Hungary/UD-58203/2020|EPI_ISL_671450|2020-09-02	EPI_ISL_671450	S
23613	C	T	>hCoV-19/Hungary/UD-58203/2020|EPI_ISL_671450|2020-09-02	EPI_ISL_671450	S
23731	C	T	>hCoV-19/Hungary/UD-58203/2020|EPI_ISL_671450|2020-09-02	EPI_ISL_671450	S
25624	C	T	>hCoV-19/Hungary/UD-58203/2020|EPI_ISL_671450|2020-09-02	EPI_ISL_671450	ORF3a
28144	C	T	>hCoV-19/Hungary/UD-58203/2020|EPI_ISL_671450|2020-09-02	EPI_ISL_671450	ORF8
28432	C	T	>hCoV-19/Hungary/UD-58203/2020|EPI_ISL_671450|2020-09-02	EPI_ISL_671450	N
28881	G	A	>hCoV-19/Hungary/UD-58203/2020|EPI_ISL_671450|2020-09-02	EPI_ISL_671450	N
28882	G	A	>hCoV-19/Hungary/UD-58203/2020|EPI_ISL_671450|2020-09-02	EPI_ISL_671450	N
28883	G	C	>hCoV-19/Hungary/UD-58203/2020|EPI_ISL_671450|2020-09-02	EPI_ISL_671450	N
241	C	T	>hCoV-19/Hungary/UD-58469/2020|EPI_ISL_671454|2020-09-03	EPI_ISL_671454	NonCoding
772	T	C	>hCoV-19/Hungary/UD-58469/2020|EPI_ISL_671454|2020-09-03	EPI_ISL_671454	orf1ab
2869	A	G	>hCoV-19/Hungary/UD-58469/2020|EPI_ISL_671454|2020-09-03	EPI_ISL_671454	orf1ab
3037	C	T	>hCoV-19/Hungary/UD-58469/2020|EPI_ISL_671454|2020-09-03	EPI_ISL_671454	orf1ab
4270	T	C	>hCoV-19/Hungary/UD-58469/2020|EPI_ISL_671454|2020-09-03	EPI_ISL_671454	orf1ab
6352	G	T	>hCoV-19/Hungary/UD-58469/2020|EPI_ISL_671454|2020-09-03	EPI_ISL_671454	orf1ab
6445	C	T	>hCoV-19/Hungary/UD-58469/2020|EPI_ISL_671454|2020-09-03	EPI_ISL_671454	orf1ab
8782	T	C	>hCoV-19/Hungary/UD-58469/2020|EPI_ISL_671454|2020-09-03	EPI_ISL_671454	orf1ab
10868	C	T	>hCoV-19/Hungary/UD-58469/2020|EPI_ISL_671454|2020-09-03	EPI_ISL_671454	orf1ab
14313	T	C	>hCoV-19/Hungary/UD-58469/2020|EPI_ISL_671454|2020-09-03	EPI_ISL_671454	orf1ab
14408	C	T	>hCoV-19/Hungary/UD-58469/2020|EPI_ISL_671454|2020-09-03	EPI_ISL_671454	orf1ab
15652	G	T	>hCoV-19/Hungary/UD-58469/2020|EPI_ISL_671454|2020-09-03	EPI_ISL_671454	orf1ab
23403	A	G	>hCoV-19/Hungary/UD-58469/2020|EPI_ISL_671454|2020-09-03	EPI_ISL_671454	S
23438	G	T	>hCoV-19/Hungary/UD-58469/2020|EPI_ISL_671454|2020-09-03	EPI_ISL_671454	S
25006	C	T	>hCoV-19/Hungary/UD-58469/2020|EPI_ISL_671454|2020-09-03	EPI_ISL_671454	S
28144	C	T	>hCoV-19/Hungary/UD-58469/2020|EPI_ISL_671454|2020-09-03	EPI_ISL_671454	ORF8
28881	G	A	>hCoV-19/Hungary/UD-58469/2020|EPI_ISL_671454|2020-09-03	EPI_ISL_671454	N
28882	G	A	>hCoV-19/Hungary/UD-58469/2020|EPI_ISL_671454|2020-09-03	EPI_ISL_671454	N
28883	G	C	>hCoV-19/Hungary/UD-58469/2020|EPI_ISL_671454|2020-09-03	EPI_ISL_671454	N
29095	C	T	>hCoV-19/Hungary/UD-58469/2020|EPI_ISL_671454|2020-09-03	EPI_ISL_671454	N
241	C	T	>hCoV-19/Hungary/UD-91623/2020|EPI_ISL_671483|2020-10-06	EPI_ISL_671483	NonCoding
1162	A	G	>hCoV-19/Hungary/UD-91623/2020|EPI_ISL_671483|2020-10-06	EPI_ISL_671483	orf1ab
3037	C	T	>hCoV-19/Hungary/UD-91623/2020|EPI_ISL_671483|2020-10-06	EPI_ISL_671483	orf1ab
4002	C	T	>hCoV-19/Hungary/UD-91623/2020|EPI_ISL_671483|2020-10-06	EPI_ISL_671483	orf1ab
8782	T	C	>hCoV-19/Hungary/UD-91623/2020|EPI_ISL_671483|2020-10-06	EPI_ISL_671483	orf1ab
10097	G	A	>hCoV-19/Hungary/UD-91623/2020|EPI_ISL_671483|2020-10-06	EPI_ISL_671483	orf1ab
11335	G	T	>hCoV-19/Hungary/UD-91623/2020|EPI_ISL_671483|2020-10-06	EPI_ISL_671483	orf1ab
12513	C	T	>hCoV-19/Hungary/UD-91623/2020|EPI_ISL_671483|2020-10-06	EPI_ISL_671483	orf1ab
13536	C	T	>hCoV-19/Hungary/UD-91623/2020|EPI_ISL_671483|2020-10-06	EPI_ISL_671483	orf1ab
14408	C	T	>hCoV-19/Hungary/UD-91623/2020|EPI_ISL_671483|2020-10-06	EPI_ISL_671483	orf1ab
14431	A	C	>hCoV-19/Hungary/UD-91623/2020|EPI_ISL_671483|2020-10-06	EPI_ISL_671483	orf1ab
18033	T	C	>hCoV-19/Hungary/UD-91623/2020|EPI_ISL_671483|2020-10-06	EPI_ISL_671483	orf1ab
23403	A	G	>hCoV-19/Hungary/UD-91623/2020|EPI_ISL_671483|2020-10-06	EPI_ISL_671483	S
23731	C	T	>hCoV-19/Hungary/UD-91623/2020|EPI_ISL_671483|2020-10-06	EPI_ISL_671483	S
25624	C	T	>hCoV-19/Hungary/UD-91623/2020|EPI_ISL_671483|2020-10-06	EPI_ISL_671483	ORF3a
28144	C	T	>hCoV-19/Hungary/UD-91623/2020|EPI_ISL_671483|2020-10-06	EPI_ISL_671483	ORF8
28432	C	T	>hCoV-19/Hungary/UD-91623/2020|EPI_ISL_671483|2020-10-06	EPI_ISL_671483	N
28881	G	A	>hCoV-19/Hungary/UD-91623/2020|EPI_ISL_671483|2020-10-06	EPI_ISL_671483	N
28882	G	A	>hCoV-19/Hungary/UD-91623/2020|EPI_ISL_671483|2020-10-06	EPI_ISL_671483	N
28883	G	C	>hCoV-19/Hungary/UD-91623/2020|EPI_ISL_671483|2020-10-06	EPI_ISL_671483	N
241	C	T	>hCoV-19/Canada/ON-PHL-20-02196/2020|EPI_ISL_671496|2020-09	EPI_ISL_671496	NonCoding
313	C	T	>hCoV-19/Canada/ON-PHL-20-02196/2020|EPI_ISL_671496|2020-09	EPI_ISL_671496	orf1ab
1347	C	T	>hCoV-19/Canada/ON-PHL-20-02196/2020|EPI_ISL_671496|2020-09	EPI_ISL_671496	orf1ab
1943	C	T	>hCoV-19/Canada/ON-PHL-20-02196/2020|EPI_ISL_671496|2020-09	EPI_ISL_671496	orf1ab
3037	C	T	>hCoV-19/Canada/ON-PHL-20-02196/2020|EPI_ISL_671496|2020-09	EPI_ISL_671496	orf1ab
5700	C	A	>hCoV-19/Canada/ON-PHL-20-02196/2020|EPI_ISL_671496|2020-09	EPI_ISL_671496	orf1ab
6031	C	T	>hCoV-19/Canada/ON-PHL-20-02196/2020|EPI_ISL_671496|2020-09	EPI_ISL_671496	orf1ab
7153	T	C	>hCoV-19/Canada/ON-PHL-20-02196/2020|EPI_ISL_671496|2020-09	EPI_ISL_671496	orf1ab
8782	T	C	>hCoV-19/Canada/ON-PHL-20-02196/2020|EPI_ISL_671496|2020-09	EPI_ISL_671496	orf1ab
14408	C	T	>hCoV-19/Canada/ON-PHL-20-02196/2020|EPI_ISL_671496|2020-09	EPI_ISL_671496	orf1ab
16952	C	T	>hCoV-19/Canada/ON-PHL-20-02196/2020|EPI_ISL_671496|2020-09	EPI_ISL_671496	orf1ab
18083	T	C	>hCoV-19/Canada/ON-PHL-20-02196/2020|EPI_ISL_671496|2020-09	EPI_ISL_671496	orf1ab
18568	C	T	>hCoV-19/Canada/ON-PHL-20-02196/2020|EPI_ISL_671496|2020-09	EPI_ISL_671496	orf1ab
23403	A	G	>hCoV-19/Canada/ON-PHL-20-02196/2020|EPI_ISL_671496|2020-09	EPI_ISL_671496	S
28144	C	T	>hCoV-19/Canada/ON-PHL-20-02196/2020|EPI_ISL_671496|2020-09	EPI_ISL_671496	ORF8
28881	G	A	>hCoV-19/Canada/ON-PHL-20-02196/2020|EPI_ISL_671496|2020-09	EPI_ISL_671496	N
28882	G	A	>hCoV-19/Canada/ON-PHL-20-02196/2020|EPI_ISL_671496|2020-09	EPI_ISL_671496	N
28883	G	C	>hCoV-19/Canada/ON-PHL-20-02196/2020|EPI_ISL_671496|2020-09	EPI_ISL_671496	N
241	C	T	>hCoV-19/Canada/ON-PHL-20-02197/2020|EPI_ISL_671497|2020-09	EPI_ISL_671497	NonCoding
313	C	T	>hCoV-19/Canada/ON-PHL-20-02197/2020|EPI_ISL_671497|2020-09	EPI_ISL_671497	orf1ab
1347	C	T	>hCoV-19/Canada/ON-PHL-20-02197/2020|EPI_ISL_671497|2020-09	EPI_ISL_671497	orf1ab
1943	C	T	>hCoV-19/Canada/ON-PHL-20-02197/2020|EPI_ISL_671497|2020-09	EPI_ISL_671497	orf1ab
3037	C	T	>hCoV-19/Canada/ON-PHL-20-02197/2020|EPI_ISL_671497|2020-09	EPI_ISL_671497	orf1ab
5700	C	A	>hCoV-19/Canada/ON-PHL-20-02197/2020|EPI_ISL_671497|2020-09	EPI_ISL_671497	orf1ab
6031	C	T	>hCoV-19/Canada/ON-PHL-20-02197/2020|EPI_ISL_671497|2020-09	EPI_ISL_671497	orf1ab
7153	T	C	>hCoV-19/Canada/ON-PHL-20-02197/2020|EPI_ISL_671497|2020-09	EPI_ISL_671497	orf1ab
8782	T	C	>hCoV-19/Canada/ON-PHL-20-02197/2020|EPI_ISL_671497|2020-09	EPI_ISL_671497	orf1ab
13975	G	T	>hCoV-19/Canada/ON-PHL-20-02197/2020|EPI_ISL_671497|2020-09	EPI_ISL_671497	orf1ab
14408	C	T	>hCoV-19/Canada/ON-PHL-20-02197/2020|EPI_ISL_671497|2020-09	EPI_ISL_671497	orf1ab
16952	C	T	>hCoV-19/Canada/ON-PHL-20-02197/2020|EPI_ISL_671497|2020-09	EPI_ISL_671497	orf1ab
18083	T	C	>hCoV-19/Canada/ON-PHL-20-02197/2020|EPI_ISL_671497|2020-09	EPI_ISL_671497	orf1ab
18568	C	T	>hCoV-19/Canada/ON-PHL-20-02197/2020|EPI_ISL_671497|2020-09	EPI_ISL_671497	orf1ab
23403	A	G	>hCoV-19/Canada/ON-PHL-20-02197/2020|EPI_ISL_671497|2020-09	EPI_ISL_671497	S
28144	C	T	>hCoV-19/Canada/ON-PHL-20-02197/2020|EPI_ISL_671497|2020-09	EPI_ISL_671497	ORF8
28881	G	A	>hCoV-19/Canada/ON-PHL-20-02197/2020|EPI_ISL_671497|2020-09	EPI_ISL_671497	N
28882	G	A	>hCoV-19/Canada/ON-PHL-20-02197/2020|EPI_ISL_671497|2020-09	EPI_ISL_671497	N
28883	G	C	>hCoV-19/Canada/ON-PHL-20-02197/2020|EPI_ISL_671497|2020-09	EPI_ISL_671497	N
241	C	T	>hCoV-19/Canada/ON-PHL-20-02258/2020|EPI_ISL_671498|2020-09	EPI_ISL_671498	NonCoding
313	C	T	>hCoV-19/Canada/ON-PHL-20-02258/2020|EPI_ISL_671498|2020-09	EPI_ISL_671498	orf1ab
1347	C	T	>hCoV-19/Canada/ON-PHL-20-02258/2020|EPI_ISL_671498|2020-09	EPI_ISL_671498	orf1ab
1943	C	T	>hCoV-19/Canada/ON-PHL-20-02258/2020|EPI_ISL_671498|2020-09	EPI_ISL_671498	orf1ab
3037	C	T	>hCoV-19/Canada/ON-PHL-20-02258/2020|EPI_ISL_671498|2020-09	EPI_ISL_671498	orf1ab
5700	C	A	>hCoV-19/Canada/ON-PHL-20-02258/2020|EPI_ISL_671498|2020-09	EPI_ISL_671498	orf1ab
6031	C	T	>hCoV-19/Canada/ON-PHL-20-02258/2020|EPI_ISL_671498|2020-09	EPI_ISL_671498	orf1ab
7153	T	C	>hCoV-19/Canada/ON-PHL-20-02258/2020|EPI_ISL_671498|2020-09	EPI_ISL_671498	orf1ab
8782	T	C	>hCoV-19/Canada/ON-PHL-20-02258/2020|EPI_ISL_671498|2020-09	EPI_ISL_671498	orf1ab
8818	C	T	>hCoV-19/Canada/ON-PHL-20-02258/2020|EPI_ISL_671498|2020-09	EPI_ISL_671498	orf1ab
14408	C	T	>hCoV-19/Canada/ON-PHL-20-02258/2020|EPI_ISL_671498|2020-09	EPI_ISL_671498	orf1ab
17944	G	T	>hCoV-19/Canada/ON-PHL-20-02258/2020|EPI_ISL_671498|2020-09	EPI_ISL_671498	orf1ab
23403	A	G	>hCoV-19/Canada/ON-PHL-20-02258/2020|EPI_ISL_671498|2020-09	EPI_ISL_671498	S
28144	C	T	>hCoV-19/Canada/ON-PHL-20-02258/2020|EPI_ISL_671498|2020-09	EPI_ISL_671498	ORF8
28881	G	A	>hCoV-19/Canada/ON-PHL-20-02258/2020|EPI_ISL_671498|2020-09	EPI_ISL_671498	N
28882	G	A	>hCoV-19/Canada/ON-PHL-20-02258/2020|EPI_ISL_671498|2020-09	EPI_ISL_671498	N
28883	G	C	>hCoV-19/Canada/ON-PHL-20-02258/2020|EPI_ISL_671498|2020-09	EPI_ISL_671498	N
241	C	T	>hCoV-19/Canada/ON-PHL-20-02259/2020|EPI_ISL_671499|2020-09	EPI_ISL_671499	NonCoding
313	C	T	>hCoV-19/Canada/ON-PHL-20-02259/2020|EPI_ISL_671499|2020-09	EPI_ISL_671499	orf1ab
1347	C	T	>hCoV-19/Canada/ON-PHL-20-02259/2020|EPI_ISL_671499|2020-09	EPI_ISL_671499	orf1ab
1943	C	T	>hCoV-19/Canada/ON-PHL-20-02259/2020|EPI_ISL_671499|2020-09	EPI_ISL_671499	orf1ab
3037	C	T	>hCoV-19/Canada/ON-PHL-20-02259/2020|EPI_ISL_671499|2020-09	EPI_ISL_671499	orf1ab
5700	C	A	>hCoV-19/Canada/ON-PHL-20-02259/2020|EPI_ISL_671499|2020-09	EPI_ISL_671499	orf1ab
6031	C	T	>hCoV-19/Canada/ON-PHL-20-02259/2020|EPI_ISL_671499|2020-09	EPI_ISL_671499	orf1ab
7153	T	C	>hCoV-19/Canada/ON-PHL-20-02259/2020|EPI_ISL_671499|2020-09	EPI_ISL_671499	orf1ab
8782	T	C	>hCoV-19/Canada/ON-PHL-20-02259/2020|EPI_ISL_671499|2020-09	EPI_ISL_671499	orf1ab
8818	C	T	>hCoV-19/Canada/ON-PHL-20-02259/2020|EPI_ISL_671499|2020-09	EPI_ISL_671499	orf1ab
13975	G	T	>hCoV-19/Canada/ON-PHL-20-02259/2020|EPI_ISL_671499|2020-09	EPI_ISL_671499	orf1ab
14408	C	T	>hCoV-19/Canada/ON-PHL-20-02259/2020|EPI_ISL_671499|2020-09	EPI_ISL_671499	orf1ab
17074	C	T	>hCoV-19/Canada/ON-PHL-20-02259/2020|EPI_ISL_671499|2020-09	EPI_ISL_671499	orf1ab
17944	G	T	>hCoV-19/Canada/ON-PHL-20-02259/2020|EPI_ISL_671499|2020-09	EPI_ISL_671499	orf1ab
23403	A	G	>hCoV-19/Canada/ON-PHL-20-02259/2020|EPI_ISL_671499|2020-09	EPI_ISL_671499	S
28144	C	T	>hCoV-19/Canada/ON-PHL-20-02259/2020|EPI_ISL_671499|2020-09	EPI_ISL_671499	ORF8
28881	G	A	>hCoV-19/Canada/ON-PHL-20-02259/2020|EPI_ISL_671499|2020-09	EPI_ISL_671499	N
28882	G	A	>hCoV-19/Canada/ON-PHL-20-02259/2020|EPI_ISL_671499|2020-09	EPI_ISL_671499	N
28883	G	C	>hCoV-19/Canada/ON-PHL-20-02259/2020|EPI_ISL_671499|2020-09	EPI_ISL_671499	N
241	C	T	>hCoV-19/Canada/ON-PHL-20-02222/2020|EPI_ISL_671500|2020-09	EPI_ISL_671500	NonCoding
3037	C	T	>hCoV-19/Canada/ON-PHL-20-02222/2020|EPI_ISL_671500|2020-09	EPI_ISL_671500	orf1ab
4158	C	T	>hCoV-19/Canada/ON-PHL-20-02222/2020|EPI_ISL_671500|2020-09	EPI_ISL_671500	orf1ab
5339	C	T	>hCoV-19/Canada/ON-PHL-20-02222/2020|EPI_ISL_671500|2020-09	EPI_ISL_671500	orf1ab
6145	C	T	>hCoV-19/Canada/ON-PHL-20-02222/2020|EPI_ISL_671500|2020-09	EPI_ISL_671500	orf1ab
8782	T	C	>hCoV-19/Canada/ON-PHL-20-02222/2020|EPI_ISL_671500|2020-09	EPI_ISL_671500	orf1ab
11272	G	A	>hCoV-19/Canada/ON-PHL-20-02222/2020|EPI_ISL_671500|2020-09	EPI_ISL_671500	orf1ab
14408	C	T	>hCoV-19/Canada/ON-PHL-20-02222/2020|EPI_ISL_671500|2020-09	EPI_ISL_671500	orf1ab
17615	A	G	>hCoV-19/Canada/ON-PHL-20-02222/2020|EPI_ISL_671500|2020-09	EPI_ISL_671500	orf1ab
17659	T	G	>hCoV-19/Canada/ON-PHL-20-02222/2020|EPI_ISL_671500|2020-09	EPI_ISL_671500	orf1ab
17678	C	T	>hCoV-19/Canada/ON-PHL-20-02222/2020|EPI_ISL_671500|2020-09	EPI_ISL_671500	orf1ab
23403	A	G	>hCoV-19/Canada/ON-PHL-20-02222/2020|EPI_ISL_671500|2020-09	EPI_ISL_671500	S
25793	G	T	>hCoV-19/Canada/ON-PHL-20-02222/2020|EPI_ISL_671500|2020-09	EPI_ISL_671500	ORF3a
28144	C	T	>hCoV-19/Canada/ON-PHL-20-02222/2020|EPI_ISL_671500|2020-09	EPI_ISL_671500	ORF8
28881	G	A	>hCoV-19/Canada/ON-PHL-20-02222/2020|EPI_ISL_671500|2020-09	EPI_ISL_671500	N
28882	G	A	>hCoV-19/Canada/ON-PHL-20-02222/2020|EPI_ISL_671500|2020-09	EPI_ISL_671500	N
28883	G	C	>hCoV-19/Canada/ON-PHL-20-02222/2020|EPI_ISL_671500|2020-09	EPI_ISL_671500	N
241	C	T	>hCoV-19/Canada/ON-PHL-20-02262/2020|EPI_ISL_671501|2020-09	EPI_ISL_671501	NonCoding
3037	C	T	>hCoV-19/Canada/ON-PHL-20-02262/2020|EPI_ISL_671501|2020-09	EPI_ISL_671501	orf1ab
4158	C	T	>hCoV-19/Canada/ON-PHL-20-02262/2020|EPI_ISL_671501|2020-09	EPI_ISL_671501	orf1ab
5339	C	T	>hCoV-19/Canada/ON-PHL-20-02262/2020|EPI_ISL_671501|2020-09	EPI_ISL_671501	orf1ab
6145	C	T	>hCoV-19/Canada/ON-PHL-20-02262/2020|EPI_ISL_671501|2020-09	EPI_ISL_671501	orf1ab
8782	T	C	>hCoV-19/Canada/ON-PHL-20-02262/2020|EPI_ISL_671501|2020-09	EPI_ISL_671501	orf1ab
11272	G	A	>hCoV-19/Canada/ON-PHL-20-02262/2020|EPI_ISL_671501|2020-09	EPI_ISL_671501	orf1ab
14408	C	T	>hCoV-19/Canada/ON-PHL-20-02262/2020|EPI_ISL_671501|2020-09	EPI_ISL_671501	orf1ab
17615	A	G	>hCoV-19/Canada/ON-PHL-20-02262/2020|EPI_ISL_671501|2020-09	EPI_ISL_671501	orf1ab
17659	T	G	>hCoV-19/Canada/ON-PHL-20-02262/2020|EPI_ISL_671501|2020-09	EPI_ISL_671501	orf1ab
17678	C	T	>hCoV-19/Canada/ON-PHL-20-02262/2020|EPI_ISL_671501|2020-09	EPI_ISL_671501	orf1ab
23403	A	G	>hCoV-19/Canada/ON-PHL-20-02262/2020|EPI_ISL_671501|2020-09	EPI_ISL_671501	S
25793	G	T	>hCoV-19/Canada/ON-PHL-20-02262/2020|EPI_ISL_671501|2020-09	EPI_ISL_671501	ORF3a
28144	C	T	>hCoV-19/Canada/ON-PHL-20-02262/2020|EPI_ISL_671501|2020-09	EPI_ISL_671501	ORF8
28881	G	A	>hCoV-19/Canada/ON-PHL-20-02262/2020|EPI_ISL_671501|2020-09	EPI_ISL_671501	N
28882	G	A	>hCoV-19/Canada/ON-PHL-20-02262/2020|EPI_ISL_671501|2020-09	EPI_ISL_671501	N
28883	G	C	>hCoV-19/Canada/ON-PHL-20-02262/2020|EPI_ISL_671501|2020-09	EPI_ISL_671501	N
241	C	T	>hCoV-19/Canada/ON-PHL-20-02227/2020|EPI_ISL_671502|2020-09	EPI_ISL_671502	NonCoding
1820	G	A	>hCoV-19/Canada/ON-PHL-20-02227/2020|EPI_ISL_671502|2020-09	EPI_ISL_671502	orf1ab
3037	C	T	>hCoV-19/Canada/ON-PHL-20-02227/2020|EPI_ISL_671502|2020-09	EPI_ISL_671502	orf1ab
8782	T	C	>hCoV-19/Canada/ON-PHL-20-02227/2020|EPI_ISL_671502|2020-09	EPI_ISL_671502	orf1ab
9430	C	T	>hCoV-19/Canada/ON-PHL-20-02227/2020|EPI_ISL_671502|2020-09	EPI_ISL_671502	orf1ab
9803	C	T	>hCoV-19/Canada/ON-PHL-20-02227/2020|EPI_ISL_671502|2020-09	EPI_ISL_671502	orf1ab
10582	C	T	>hCoV-19/Canada/ON-PHL-20-02227/2020|EPI_ISL_671502|2020-09	EPI_ISL_671502	orf1ab
12823	C	T	>hCoV-19/Canada/ON-PHL-20-02227/2020|EPI_ISL_671502|2020-09	EPI_ISL_671502	orf1ab
14408	C	T	>hCoV-19/Canada/ON-PHL-20-02227/2020|EPI_ISL_671502|2020-09	EPI_ISL_671502	orf1ab
23403	A	G	>hCoV-19/Canada/ON-PHL-20-02227/2020|EPI_ISL_671502|2020-09	EPI_ISL_671502	S
25614	C	T	>hCoV-19/Canada/ON-PHL-20-02227/2020|EPI_ISL_671502|2020-09	EPI_ISL_671502	ORF3a
28144	C	T	>hCoV-19/Canada/ON-PHL-20-02227/2020|EPI_ISL_671502|2020-09	EPI_ISL_671502	ORF8
28881	G	A	>hCoV-19/Canada/ON-PHL-20-02227/2020|EPI_ISL_671502|2020-09	EPI_ISL_671502	N
28882	G	A	>hCoV-19/Canada/ON-PHL-20-02227/2020|EPI_ISL_671502|2020-09	EPI_ISL_671502	N
28883	G	C	>hCoV-19/Canada/ON-PHL-20-02227/2020|EPI_ISL_671502|2020-09	EPI_ISL_671502	N
29330	C	T	>hCoV-19/Canada/ON-PHL-20-02227/2020|EPI_ISL_671502|2020-09	EPI_ISL_671502	N
241	C	T	>hCoV-19/Canada/ON-PHL-20-02231/2020|EPI_ISL_671503|2020-09	EPI_ISL_671503	NonCoding
3037	C	T	>hCoV-19/Canada/ON-PHL-20-02231/2020|EPI_ISL_671503|2020-09	EPI_ISL_671503	orf1ab
4255	G	A	>hCoV-19/Canada/ON-PHL-20-02231/2020|EPI_ISL_671503|2020-09	EPI_ISL_671503	orf1ab
5206	G	T	>hCoV-19/Canada/ON-PHL-20-02231/2020|EPI_ISL_671503|2020-09	EPI_ISL_671503	orf1ab
5884	C	T	>hCoV-19/Canada/ON-PHL-20-02231/2020|EPI_ISL_671503|2020-09	EPI_ISL_671503	orf1ab
6983	C	T	>hCoV-19/Canada/ON-PHL-20-02231/2020|EPI_ISL_671503|2020-09	EPI_ISL_671503	orf1ab
8782	T	C	>hCoV-19/Canada/ON-PHL-20-02231/2020|EPI_ISL_671503|2020-09	EPI_ISL_671503	orf1ab
9430	C	T	>hCoV-19/Canada/ON-PHL-20-02231/2020|EPI_ISL_671503|2020-09	EPI_ISL_671503	orf1ab
11083	G	T	>hCoV-19/Canada/ON-PHL-20-02231/2020|EPI_ISL_671503|2020-09	EPI_ISL_671503	orf1ab
11200	C	T	>hCoV-19/Canada/ON-PHL-20-02231/2020|EPI_ISL_671503|2020-09	EPI_ISL_671503	orf1ab
11308	C	T	>hCoV-19/Canada/ON-PHL-20-02231/2020|EPI_ISL_671503|2020-09	EPI_ISL_671503	orf1ab
13019	C	T	>hCoV-19/Canada/ON-PHL-20-02231/2020|EPI_ISL_671503|2020-09	EPI_ISL_671503	orf1ab
14408	C	T	>hCoV-19/Canada/ON-PHL-20-02231/2020|EPI_ISL_671503|2020-09	EPI_ISL_671503	orf1ab
21137	A	G	>hCoV-19/Canada/ON-PHL-20-02231/2020|EPI_ISL_671503|2020-09	EPI_ISL_671503	orf1ab
23403	A	G	>hCoV-19/Canada/ON-PHL-20-02231/2020|EPI_ISL_671503|2020-09	EPI_ISL_671503	S
25677	G	T	>hCoV-19/Canada/ON-PHL-20-02231/2020|EPI_ISL_671503|2020-09	EPI_ISL_671503	ORF3a
28144	C	T	>hCoV-19/Canada/ON-PHL-20-02231/2020|EPI_ISL_671503|2020-09	EPI_ISL_671503	ORF8
28881	G	A	>hCoV-19/Canada/ON-PHL-20-02231/2020|EPI_ISL_671503|2020-09	EPI_ISL_671503	N
28882	G	A	>hCoV-19/Canada/ON-PHL-20-02231/2020|EPI_ISL_671503|2020-09	EPI_ISL_671503	N
28883	G	C	>hCoV-19/Canada/ON-PHL-20-02231/2020|EPI_ISL_671503|2020-09	EPI_ISL_671503	N
29353	C	T	>hCoV-19/Canada/ON-PHL-20-02231/2020|EPI_ISL_671503|2020-09	EPI_ISL_671503	N
241	C	T	>hCoV-19/Canada/ON-PHL-20-02233/2020|EPI_ISL_671504|2020-09	EPI_ISL_671504	NonCoding
3037	C	T	>hCoV-19/Canada/ON-PHL-20-02233/2020|EPI_ISL_671504|2020-09	EPI_ISL_671504	orf1ab
4158	C	T	>hCoV-19/Canada/ON-PHL-20-02233/2020|EPI_ISL_671504|2020-09	EPI_ISL_671504	orf1ab
5339	C	T	>hCoV-19/Canada/ON-PHL-20-02233/2020|EPI_ISL_671504|2020-09	EPI_ISL_671504	orf1ab
6145	C	T	>hCoV-19/Canada/ON-PHL-20-02233/2020|EPI_ISL_671504|2020-09	EPI_ISL_671504	orf1ab
8782	T	C	>hCoV-19/Canada/ON-PHL-20-02233/2020|EPI_ISL_671504|2020-09	EPI_ISL_671504	orf1ab
11272	G	A	>hCoV-19/Canada/ON-PHL-20-02233/2020|EPI_ISL_671504|2020-09	EPI_ISL_671504	orf1ab
14408	C	T	>hCoV-19/Canada/ON-PHL-20-02233/2020|EPI_ISL_671504|2020-09	EPI_ISL_671504	orf1ab
17615	A	G	>hCoV-19/Canada/ON-PHL-20-02233/2020|EPI_ISL_671504|2020-09	EPI_ISL_671504	orf1ab
17659	T	G	>hCoV-19/Canada/ON-PHL-20-02233/2020|EPI_ISL_671504|2020-09	EPI_ISL_671504	orf1ab
17678	C	T	>hCoV-19/Canada/ON-PHL-20-02233/2020|EPI_ISL_671504|2020-09	EPI_ISL_671504	orf1ab
22227	C	T	>hCoV-19/Canada/ON-PHL-20-02233/2020|EPI_ISL_671504|2020-09	EPI_ISL_671504	S
23403	A	G	>hCoV-19/Canada/ON-PHL-20-02233/2020|EPI_ISL_671504|2020-09	EPI_ISL_671504	S
25793	G	T	>hCoV-19/Canada/ON-PHL-20-02233/2020|EPI_ISL_671504|2020-09	EPI_ISL_671504	ORF3a
28144	C	T	>hCoV-19/Canada/ON-PHL-20-02233/2020|EPI_ISL_671504|2020-09	EPI_ISL_671504	ORF8
28881	G	A	>hCoV-19/Canada/ON-PHL-20-02233/2020|EPI_ISL_671504|2020-09	EPI_ISL_671504	N
28882	G	A	>hCoV-19/Canada/ON-PHL-20-02233/2020|EPI_ISL_671504|2020-09	EPI_ISL_671504	N
28883	G	C	>hCoV-19/Canada/ON-PHL-20-02233/2020|EPI_ISL_671504|2020-09	EPI_ISL_671504	N
241	C	T	>hCoV-19/Canada/ON-PHL-20-02232/2020|EPI_ISL_671505|2020-09	EPI_ISL_671505	NonCoding
1820	G	A	>hCoV-19/Canada/ON-PHL-20-02232/2020|EPI_ISL_671505|2020-09	EPI_ISL_671505	orf1ab
3037	C	T	>hCoV-19/Canada/ON-PHL-20-02232/2020|EPI_ISL_671505|2020-09	EPI_ISL_671505	orf1ab
8782	T	C	>hCoV-19/Canada/ON-PHL-20-02232/2020|EPI_ISL_671505|2020-09	EPI_ISL_671505	orf1ab
9430	C	T	>hCoV-19/Canada/ON-PHL-20-02232/2020|EPI_ISL_671505|2020-09	EPI_ISL_671505	orf1ab
9803	C	T	>hCoV-19/Canada/ON-PHL-20-02232/2020|EPI_ISL_671505|2020-09	EPI_ISL_671505	orf1ab
10582	C	T	>hCoV-19/Canada/ON-PHL-20-02232/2020|EPI_ISL_671505|2020-09	EPI_ISL_671505	orf1ab
12823	C	T	>hCoV-19/Canada/ON-PHL-20-02232/2020|EPI_ISL_671505|2020-09	EPI_ISL_671505	orf1ab
14408	C	T	>hCoV-19/Canada/ON-PHL-20-02232/2020|EPI_ISL_671505|2020-09	EPI_ISL_671505	orf1ab
15738	C	T	>hCoV-19/Canada/ON-PHL-20-02232/2020|EPI_ISL_671505|2020-09	EPI_ISL_671505	orf1ab
23403	A	G	>hCoV-19/Canada/ON-PHL-20-02232/2020|EPI_ISL_671505|2020-09	EPI_ISL_671505	S
25614	C	T	>hCoV-19/Canada/ON-PHL-20-02232/2020|EPI_ISL_671505|2020-09	EPI_ISL_671505	ORF3a
28144	C	T	>hCoV-19/Canada/ON-PHL-20-02232/2020|EPI_ISL_671505|2020-09	EPI_ISL_671505	ORF8
28881	G	A	>hCoV-19/Canada/ON-PHL-20-02232/2020|EPI_ISL_671505|2020-09	EPI_ISL_671505	N
28882	G	A	>hCoV-19/Canada/ON-PHL-20-02232/2020|EPI_ISL_671505|2020-09	EPI_ISL_671505	N
28883	G	C	>hCoV-19/Canada/ON-PHL-20-02232/2020|EPI_ISL_671505|2020-09	EPI_ISL_671505	N
29330	C	T	>hCoV-19/Canada/ON-PHL-20-02232/2020|EPI_ISL_671505|2020-09	EPI_ISL_671505	N
29421	C	T	>hCoV-19/Canada/ON-PHL-20-02232/2020|EPI_ISL_671505|2020-09	EPI_ISL_671505	N
241	C	T	>hCoV-19/Canada/ON-PHL-20-02234/2020|EPI_ISL_671506|2020-09	EPI_ISL_671506	NonCoding
1820	G	A	>hCoV-19/Canada/ON-PHL-20-02234/2020|EPI_ISL_671506|2020-09	EPI_ISL_671506	orf1ab
3037	C	T	>hCoV-19/Canada/ON-PHL-20-02234/2020|EPI_ISL_671506|2020-09	EPI_ISL_671506	orf1ab
8782	T	C	>hCoV-19/Canada/ON-PHL-20-02234/2020|EPI_ISL_671506|2020-09	EPI_ISL_671506	orf1ab
9430	C	T	>hCoV-19/Canada/ON-PHL-20-02234/2020|EPI_ISL_671506|2020-09	EPI_ISL_671506	orf1ab
9803	C	T	>hCoV-19/Canada/ON-PHL-20-02234/2020|EPI_ISL_671506|2020-09	EPI_ISL_671506	orf1ab
10582	C	T	>hCoV-19/Canada/ON-PHL-20-02234/2020|EPI_ISL_671506|2020-09	EPI_ISL_671506	orf1ab
12823	C	T	>hCoV-19/Canada/ON-PHL-20-02234/2020|EPI_ISL_671506|2020-09	EPI_ISL_671506	orf1ab
14408	C	T	>hCoV-19/Canada/ON-PHL-20-02234/2020|EPI_ISL_671506|2020-09	EPI_ISL_671506	orf1ab
23403	A	G	>hCoV-19/Canada/ON-PHL-20-02234/2020|EPI_ISL_671506|2020-09	EPI_ISL_671506	S
25614	C	T	>hCoV-19/Canada/ON-PHL-20-02234/2020|EPI_ISL_671506|2020-09	EPI_ISL_671506	ORF3a
28144	C	T	>hCoV-19/Canada/ON-PHL-20-02234/2020|EPI_ISL_671506|2020-09	EPI_ISL_671506	ORF8
28881	G	A	>hCoV-19/Canada/ON-PHL-20-02234/2020|EPI_ISL_671506|2020-09	EPI_ISL_671506	N
28882	G	A	>hCoV-19/Canada/ON-PHL-20-02234/2020|EPI_ISL_671506|2020-09	EPI_ISL_671506	N
28883	G	C	>hCoV-19/Canada/ON-PHL-20-02234/2020|EPI_ISL_671506|2020-09	EPI_ISL_671506	N
29330	C	T	>hCoV-19/Canada/ON-PHL-20-02234/2020|EPI_ISL_671506|2020-09	EPI_ISL_671506	N
188	G	A	>hCoV-19/Canada/ON-PHL-20-02211/2020|EPI_ISL_671507|2020-09	EPI_ISL_671507	NonCoding
241	C	T	>hCoV-19/Canada/ON-PHL-20-02211/2020|EPI_ISL_671507|2020-09	EPI_ISL_671507	NonCoding
3037	C	T	>hCoV-19/Canada/ON-PHL-20-02211/2020|EPI_ISL_671507|2020-09	EPI_ISL_671507	orf1ab
8782	T	C	>hCoV-19/Canada/ON-PHL-20-02211/2020|EPI_ISL_671507|2020-09	EPI_ISL_671507	orf1ab
14408	C	T	>hCoV-19/Canada/ON-PHL-20-02211/2020|EPI_ISL_671507|2020-09	EPI_ISL_671507	orf1ab
15907	G	T	>hCoV-19/Canada/ON-PHL-20-02211/2020|EPI_ISL_671507|2020-09	EPI_ISL_671507	orf1ab
23403	A	G	>hCoV-19/Canada/ON-PHL-20-02211/2020|EPI_ISL_671507|2020-09	EPI_ISL_671507	S
27538	C	T	>hCoV-19/Canada/ON-PHL-20-02211/2020|EPI_ISL_671507|2020-09	EPI_ISL_671507	ORF7a
28144	C	T	>hCoV-19/Canada/ON-PHL-20-02211/2020|EPI_ISL_671507|2020-09	EPI_ISL_671507	ORF8
28851	G	T	>hCoV-19/Canada/ON-PHL-20-02211/2020|EPI_ISL_671507|2020-09	EPI_ISL_671507	N
28881	G	A	>hCoV-19/Canada/ON-PHL-20-02211/2020|EPI_ISL_671507|2020-09	EPI_ISL_671507	N
28882	G	A	>hCoV-19/Canada/ON-PHL-20-02211/2020|EPI_ISL_671507|2020-09	EPI_ISL_671507	N
28883	G	C	>hCoV-19/Canada/ON-PHL-20-02211/2020|EPI_ISL_671507|2020-09	EPI_ISL_671507	N
29750	C	T	>hCoV-19/Canada/ON-PHL-20-02211/2020|EPI_ISL_671507|2020-09	EPI_ISL_671507	NonCoding
241	C	T	>hCoV-19/Canada/ON-PHL-20-02209/2020|EPI_ISL_671508|2020-09	EPI_ISL_671508	NonCoding
3037	C	T	>hCoV-19/Canada/ON-PHL-20-02209/2020|EPI_ISL_671508|2020-09	EPI_ISL_671508	orf1ab
4158	C	T	>hCoV-19/Canada/ON-PHL-20-02209/2020|EPI_ISL_671508|2020-09	EPI_ISL_671508	orf1ab
5339	C	T	>hCoV-19/Canada/ON-PHL-20-02209/2020|EPI_ISL_671508|2020-09	EPI_ISL_671508	orf1ab
6026	C	T	>hCoV-19/Canada/ON-PHL-20-02209/2020|EPI_ISL_671508|2020-09	EPI_ISL_671508	orf1ab
6145	C	T	>hCoV-19/Canada/ON-PHL-20-02209/2020|EPI_ISL_671508|2020-09	EPI_ISL_671508	orf1ab
8782	T	C	>hCoV-19/Canada/ON-PHL-20-02209/2020|EPI_ISL_671508|2020-09	EPI_ISL_671508	orf1ab
11272	G	A	>hCoV-19/Canada/ON-PHL-20-02209/2020|EPI_ISL_671508|2020-09	EPI_ISL_671508	orf1ab
14408	C	T	>hCoV-19/Canada/ON-PHL-20-02209/2020|EPI_ISL_671508|2020-09	EPI_ISL_671508	orf1ab
17615	A	G	>hCoV-19/Canada/ON-PHL-20-02209/2020|EPI_ISL_671508|2020-09	EPI_ISL_671508	orf1ab
17659	T	G	>hCoV-19/Canada/ON-PHL-20-02209/2020|EPI_ISL_671508|2020-09	EPI_ISL_671508	orf1ab
17678	C	T	>hCoV-19/Canada/ON-PHL-20-02209/2020|EPI_ISL_671508|2020-09	EPI_ISL_671508	orf1ab
23403	A	G	>hCoV-19/Canada/ON-PHL-20-02209/2020|EPI_ISL_671508|2020-09	EPI_ISL_671508	S
25793	G	T	>hCoV-19/Canada/ON-PHL-20-02209/2020|EPI_ISL_671508|2020-09	EPI_ISL_671508	ORF3a
28144	C	T	>hCoV-19/Canada/ON-PHL-20-02209/2020|EPI_ISL_671508|2020-09	EPI_ISL_671508	ORF8
28881	G	A	>hCoV-19/Canada/ON-PHL-20-02209/2020|EPI_ISL_671508|2020-09	EPI_ISL_671508	N
28882	G	A	>hCoV-19/Canada/ON-PHL-20-02209/2020|EPI_ISL_671508|2020-09	EPI_ISL_671508	N
28883	G	C	>hCoV-19/Canada/ON-PHL-20-02209/2020|EPI_ISL_671508|2020-09	EPI_ISL_671508	N
241	C	T	>hCoV-19/Canada/ON-PHL-20-02213/2020|EPI_ISL_671509|2020-09	EPI_ISL_671509	NonCoding
3037	C	T	>hCoV-19/Canada/ON-PHL-20-02213/2020|EPI_ISL_671509|2020-09	EPI_ISL_671509	orf1ab
4158	C	T	>hCoV-19/Canada/ON-PHL-20-02213/2020|EPI_ISL_671509|2020-09	EPI_ISL_671509	orf1ab
5339	C	T	>hCoV-19/Canada/ON-PHL-20-02213/2020|EPI_ISL_671509|2020-09	EPI_ISL_671509	orf1ab
6145	C	T	>hCoV-19/Canada/ON-PHL-20-02213/2020|EPI_ISL_671509|2020-09	EPI_ISL_671509	orf1ab
8782	T	C	>hCoV-19/Canada/ON-PHL-20-02213/2020|EPI_ISL_671509|2020-09	EPI_ISL_671509	orf1ab
11272	G	A	>hCoV-19/Canada/ON-PHL-20-02213/2020|EPI_ISL_671509|2020-09	EPI_ISL_671509	orf1ab
14408	C	T	>hCoV-19/Canada/ON-PHL-20-02213/2020|EPI_ISL_671509|2020-09	EPI_ISL_671509	orf1ab
17615	A	G	>hCoV-19/Canada/ON-PHL-20-02213/2020|EPI_ISL_671509|2020-09	EPI_ISL_671509	orf1ab
17659	T	G	>hCoV-19/Canada/ON-PHL-20-02213/2020|EPI_ISL_671509|2020-09	EPI_ISL_671509	orf1ab
17678	C	T	>hCoV-19/Canada/ON-PHL-20-02213/2020|EPI_ISL_671509|2020-09	EPI_ISL_671509	orf1ab
23403	A	G	>hCoV-19/Canada/ON-PHL-20-02213/2020|EPI_ISL_671509|2020-09	EPI_ISL_671509	S
28144	C	T	>hCoV-19/Canada/ON-PHL-20-02213/2020|EPI_ISL_671509|2020-09	EPI_ISL_671509	ORF8
28881	G	A	>hCoV-19/Canada/ON-PHL-20-02213/2020|EPI_ISL_671509|2020-09	EPI_ISL_671509	N
28882	G	A	>hCoV-19/Canada/ON-PHL-20-02213/2020|EPI_ISL_671509|2020-09	EPI_ISL_671509	N
28883	G	C	>hCoV-19/Canada/ON-PHL-20-02213/2020|EPI_ISL_671509|2020-09	EPI_ISL_671509	N
241	C	T	>hCoV-19/Canada/ON-PHL-20-02239/2020|EPI_ISL_671510|2020-09	EPI_ISL_671510	NonCoding
1820	G	A	>hCoV-19/Canada/ON-PHL-20-02239/2020|EPI_ISL_671510|2020-09	EPI_ISL_671510	orf1ab
3037	C	T	>hCoV-19/Canada/ON-PHL-20-02239/2020|EPI_ISL_671510|2020-09	EPI_ISL_671510	orf1ab
8782	T	C	>hCoV-19/Canada/ON-PHL-20-02239/2020|EPI_ISL_671510|2020-09	EPI_ISL_671510	orf1ab
9430	C	T	>hCoV-19/Canada/ON-PHL-20-02239/2020|EPI_ISL_671510|2020-09	EPI_ISL_671510	orf1ab
9803	C	T	>hCoV-19/Canada/ON-PHL-20-02239/2020|EPI_ISL_671510|2020-09	EPI_ISL_671510	orf1ab
10582	C	T	>hCoV-19/Canada/ON-PHL-20-02239/2020|EPI_ISL_671510|2020-09	EPI_ISL_671510	orf1ab
12823	C	T	>hCoV-19/Canada/ON-PHL-20-02239/2020|EPI_ISL_671510|2020-09	EPI_ISL_671510	orf1ab
14408	C	T	>hCoV-19/Canada/ON-PHL-20-02239/2020|EPI_ISL_671510|2020-09	EPI_ISL_671510	orf1ab
23403	A	G	>hCoV-19/Canada/ON-PHL-20-02239/2020|EPI_ISL_671510|2020-09	EPI_ISL_671510	S
25614	C	T	>hCoV-19/Canada/ON-PHL-20-02239/2020|EPI_ISL_671510|2020-09	EPI_ISL_671510	ORF3a
28144	C	T	>hCoV-19/Canada/ON-PHL-20-02239/2020|EPI_ISL_671510|2020-09	EPI_ISL_671510	ORF8
28881	G	A	>hCoV-19/Canada/ON-PHL-20-02239/2020|EPI_ISL_671510|2020-09	EPI_ISL_671510	N
28882	G	A	>hCoV-19/Canada/ON-PHL-20-02239/2020|EPI_ISL_671510|2020-09	EPI_ISL_671510	N
28883	G	C	>hCoV-19/Canada/ON-PHL-20-02239/2020|EPI_ISL_671510|2020-09	EPI_ISL_671510	N
29330	C	T	>hCoV-19/Canada/ON-PHL-20-02239/2020|EPI_ISL_671510|2020-09	EPI_ISL_671510	N
188	G	A	>hCoV-19/Canada/ON-PHL-20-02240/2020|EPI_ISL_671511|2020-09	EPI_ISL_671511	NonCoding
241	C	T	>hCoV-19/Canada/ON-PHL-20-02240/2020|EPI_ISL_671511|2020-09	EPI_ISL_671511	NonCoding
3037	C	T	>hCoV-19/Canada/ON-PHL-20-02240/2020|EPI_ISL_671511|2020-09	EPI_ISL_671511	orf1ab
6008	G	A	>hCoV-19/Canada/ON-PHL-20-02240/2020|EPI_ISL_671511|2020-09	EPI_ISL_671511	orf1ab
8782	T	C	>hCoV-19/Canada/ON-PHL-20-02240/2020|EPI_ISL_671511|2020-09	EPI_ISL_671511	orf1ab
14408	C	T	>hCoV-19/Canada/ON-PHL-20-02240/2020|EPI_ISL_671511|2020-09	EPI_ISL_671511	orf1ab
15907	G	T	>hCoV-19/Canada/ON-PHL-20-02240/2020|EPI_ISL_671511|2020-09	EPI_ISL_671511	orf1ab
23403	A	G	>hCoV-19/Canada/ON-PHL-20-02240/2020|EPI_ISL_671511|2020-09	EPI_ISL_671511	S
27538	C	T	>hCoV-19/Canada/ON-PHL-20-02240/2020|EPI_ISL_671511|2020-09	EPI_ISL_671511	ORF7a
28144	C	T	>hCoV-19/Canada/ON-PHL-20-02240/2020|EPI_ISL_671511|2020-09	EPI_ISL_671511	ORF8
28851	G	T	>hCoV-19/Canada/ON-PHL-20-02240/2020|EPI_ISL_671511|2020-09	EPI_ISL_671511	N
28881	G	A	>hCoV-19/Canada/ON-PHL-20-02240/2020|EPI_ISL_671511|2020-09	EPI_ISL_671511	N
28882	G	A	>hCoV-19/Canada/ON-PHL-20-02240/2020|EPI_ISL_671511|2020-09	EPI_ISL_671511	N
28883	G	C	>hCoV-19/Canada/ON-PHL-20-02240/2020|EPI_ISL_671511|2020-09	EPI_ISL_671511	N
29750	C	T	>hCoV-19/Canada/ON-PHL-20-02240/2020|EPI_ISL_671511|2020-09	EPI_ISL_671511	NonCoding
188	G	A	>hCoV-19/Canada/ON-PHL-20-02241/2020|EPI_ISL_671512|2020-09	EPI_ISL_671512	NonCoding
241	C	T	>hCoV-19/Canada/ON-PHL-20-02241/2020|EPI_ISL_671512|2020-09	EPI_ISL_671512	NonCoding
3037	C	T	>hCoV-19/Canada/ON-PHL-20-02241/2020|EPI_ISL_671512|2020-09	EPI_ISL_671512	orf1ab
8782	T	C	>hCoV-19/Canada/ON-PHL-20-02241/2020|EPI_ISL_671512|2020-09	EPI_ISL_671512	orf1ab
14408	C	T	>hCoV-19/Canada/ON-PHL-20-02241/2020|EPI_ISL_671512|2020-09	EPI_ISL_671512	orf1ab
15907	G	T	>hCoV-19/Canada/ON-PHL-20-02241/2020|EPI_ISL_671512|2020-09	EPI_ISL_671512	orf1ab
23403	A	G	>hCoV-19/Canada/ON-PHL-20-02241/2020|EPI_ISL_671512|2020-09	EPI_ISL_671512	S
27538	C	T	>hCoV-19/Canada/ON-PHL-20-02241/2020|EPI_ISL_671512|2020-09	EPI_ISL_671512	ORF7a
28144	C	T	>hCoV-19/Canada/ON-PHL-20-02241/2020|EPI_ISL_671512|2020-09	EPI_ISL_671512	ORF8
28851	G	T	>hCoV-19/Canada/ON-PHL-20-02241/2020|EPI_ISL_671512|2020-09	EPI_ISL_671512	N
28881	G	A	>hCoV-19/Canada/ON-PHL-20-02241/2020|EPI_ISL_671512|2020-09	EPI_ISL_671512	N
28882	G	A	>hCoV-19/Canada/ON-PHL-20-02241/2020|EPI_ISL_671512|2020-09	EPI_ISL_671512	N
28883	G	C	>hCoV-19/Canada/ON-PHL-20-02241/2020|EPI_ISL_671512|2020-09	EPI_ISL_671512	N
29750	C	T	>hCoV-19/Canada/ON-PHL-20-02241/2020|EPI_ISL_671512|2020-09	EPI_ISL_671512	NonCoding
241	C	T	>hCoV-19/Canada/ON-PHL-20-02243/2020|EPI_ISL_671513|2020-09	EPI_ISL_671513	NonCoding
3037	C	T	>hCoV-19/Canada/ON-PHL-20-02243/2020|EPI_ISL_671513|2020-09	EPI_ISL_671513	orf1ab
4158	C	T	>hCoV-19/Canada/ON-PHL-20-02243/2020|EPI_ISL_671513|2020-09	EPI_ISL_671513	orf1ab
5339	C	T	>hCoV-19/Canada/ON-PHL-20-02243/2020|EPI_ISL_671513|2020-09	EPI_ISL_671513	orf1ab
6145	C	T	>hCoV-19/Canada/ON-PHL-20-02243/2020|EPI_ISL_671513|2020-09	EPI_ISL_671513	orf1ab
8782	T	C	>hCoV-19/Canada/ON-PHL-20-02243/2020|EPI_ISL_671513|2020-09	EPI_ISL_671513	orf1ab
11272	G	A	>hCoV-19/Canada/ON-PHL-20-02243/2020|EPI_ISL_671513|2020-09	EPI_ISL_671513	orf1ab
14408	C	T	>hCoV-19/Canada/ON-PHL-20-02243/2020|EPI_ISL_671513|2020-09	EPI_ISL_671513	orf1ab
17615	A	G	>hCoV-19/Canada/ON-PHL-20-02243/2020|EPI_ISL_671513|2020-09	EPI_ISL_671513	orf1ab
17659	T	G	>hCoV-19/Canada/ON-PHL-20-02243/2020|EPI_ISL_671513|2020-09	EPI_ISL_671513	orf1ab
17678	C	T	>hCoV-19/Canada/ON-PHL-20-02243/2020|EPI_ISL_671513|2020-09	EPI_ISL_671513	orf1ab
23403	A	G	>hCoV-19/Canada/ON-PHL-20-02243/2020|EPI_ISL_671513|2020-09	EPI_ISL_671513	S
28144	C	T	>hCoV-19/Canada/ON-PHL-20-02243/2020|EPI_ISL_671513|2020-09	EPI_ISL_671513	ORF8
28881	G	A	>hCoV-19/Canada/ON-PHL-20-02243/2020|EPI_ISL_671513|2020-09	EPI_ISL_671513	N
28882	G	A	>hCoV-19/Canada/ON-PHL-20-02243/2020|EPI_ISL_671513|2020-09	EPI_ISL_671513	N
28883	G	C	>hCoV-19/Canada/ON-PHL-20-02243/2020|EPI_ISL_671513|2020-09	EPI_ISL_671513	N
241	C	T	>hCoV-19/Canada/ON-PHL-20-02229/2020|EPI_ISL_671514|2020-09	EPI_ISL_671514	NonCoding
1820	G	A	>hCoV-19/Canada/ON-PHL-20-02229/2020|EPI_ISL_671514|2020-09	EPI_ISL_671514	orf1ab
3037	C	T	>hCoV-19/Canada/ON-PHL-20-02229/2020|EPI_ISL_671514|2020-09	EPI_ISL_671514	orf1ab
8782	T	C	>hCoV-19/Canada/ON-PHL-20-02229/2020|EPI_ISL_671514|2020-09	EPI_ISL_671514	orf1ab
9430	C	T	>hCoV-19/Canada/ON-PHL-20-02229/2020|EPI_ISL_671514|2020-09	EPI_ISL_671514	orf1ab
9803	C	T	>hCoV-19/Canada/ON-PHL-20-02229/2020|EPI_ISL_671514|2020-09	EPI_ISL_671514	orf1ab
10582	C	T	>hCoV-19/Canada/ON-PHL-20-02229/2020|EPI_ISL_671514|2020-09	EPI_ISL_671514	orf1ab
12823	C	T	>hCoV-19/Canada/ON-PHL-20-02229/2020|EPI_ISL_671514|2020-09	EPI_ISL_671514	orf1ab
14408	C	T	>hCoV-19/Canada/ON-PHL-20-02229/2020|EPI_ISL_671514|2020-09	EPI_ISL_671514	orf1ab
23403	A	G	>hCoV-19/Canada/ON-PHL-20-02229/2020|EPI_ISL_671514|2020-09	EPI_ISL_671514	S
25614	C	T	>hCoV-19/Canada/ON-PHL-20-02229/2020|EPI_ISL_671514|2020-09	EPI_ISL_671514	ORF3a
28144	C	T	>hCoV-19/Canada/ON-PHL-20-02229/2020|EPI_ISL_671514|2020-09	EPI_ISL_671514	ORF8
28881	G	A	>hCoV-19/Canada/ON-PHL-20-02229/2020|EPI_ISL_671514|2020-09	EPI_ISL_671514	N
28882	G	A	>hCoV-19/Canada/ON-PHL-20-02229/2020|EPI_ISL_671514|2020-09	EPI_ISL_671514	N
28883	G	C	>hCoV-19/Canada/ON-PHL-20-02229/2020|EPI_ISL_671514|2020-09	EPI_ISL_671514	N
29330	C	T	>hCoV-19/Canada/ON-PHL-20-02229/2020|EPI_ISL_671514|2020-09	EPI_ISL_671514	N
241	C	T	>hCoV-19/Canada/ON-PHL-20-02230/2020|EPI_ISL_671515|2020-09	EPI_ISL_671515	NonCoding
3037	C	T	>hCoV-19/Canada/ON-PHL-20-02230/2020|EPI_ISL_671515|2020-09	EPI_ISL_671515	orf1ab
4158	C	T	>hCoV-19/Canada/ON-PHL-20-02230/2020|EPI_ISL_671515|2020-09	EPI_ISL_671515	orf1ab
5339	C	T	>hCoV-19/Canada/ON-PHL-20-02230/2020|EPI_ISL_671515|2020-09	EPI_ISL_671515	orf1ab
6145	C	T	>hCoV-19/Canada/ON-PHL-20-02230/2020|EPI_ISL_671515|2020-09	EPI_ISL_671515	orf1ab
8782	T	C	>hCoV-19/Canada/ON-PHL-20-02230/2020|EPI_ISL_671515|2020-09	EPI_ISL_671515	orf1ab
11272	G	A	>hCoV-19/Canada/ON-PHL-20-02230/2020|EPI_ISL_671515|2020-09	EPI_ISL_671515	orf1ab
12223	G	T	>hCoV-19/Canada/ON-PHL-20-02230/2020|EPI_ISL_671515|2020-09	EPI_ISL_671515	orf1ab
12439	C	T	>hCoV-19/Canada/ON-PHL-20-02230/2020|EPI_ISL_671515|2020-09	EPI_ISL_671515	orf1ab
14408	C	T	>hCoV-19/Canada/ON-PHL-20-02230/2020|EPI_ISL_671515|2020-09	EPI_ISL_671515	orf1ab
17615	A	G	>hCoV-19/Canada/ON-PHL-20-02230/2020|EPI_ISL_671515|2020-09	EPI_ISL_671515	orf1ab
17659	T	G	>hCoV-19/Canada/ON-PHL-20-02230/2020|EPI_ISL_671515|2020-09	EPI_ISL_671515	orf1ab
17678	C	T	>hCoV-19/Canada/ON-PHL-20-02230/2020|EPI_ISL_671515|2020-09	EPI_ISL_671515	orf1ab
20868	T	C	>hCoV-19/Canada/ON-PHL-20-02230/2020|EPI_ISL_671515|2020-09	EPI_ISL_671515	orf1ab
23403	A	G	>hCoV-19/Canada/ON-PHL-20-02230/2020|EPI_ISL_671515|2020-09	EPI_ISL_671515	S
28144	C	T	>hCoV-19/Canada/ON-PHL-20-02230/2020|EPI_ISL_671515|2020-09	EPI_ISL_671515	ORF8
28881	G	A	>hCoV-19/Canada/ON-PHL-20-02230/2020|EPI_ISL_671515|2020-09	EPI_ISL_671515	N
28882	G	A	>hCoV-19/Canada/ON-PHL-20-02230/2020|EPI_ISL_671515|2020-09	EPI_ISL_671515	N
28883	G	C	>hCoV-19/Canada/ON-PHL-20-02230/2020|EPI_ISL_671515|2020-09	EPI_ISL_671515	N
241	C	T	>hCoV-19/Canada/ON-PHL-20-02251/2020|EPI_ISL_671516|2020-09	EPI_ISL_671516	NonCoding
3037	C	T	>hCoV-19/Canada/ON-PHL-20-02251/2020|EPI_ISL_671516|2020-09	EPI_ISL_671516	orf1ab
6573	C	T	>hCoV-19/Canada/ON-PHL-20-02251/2020|EPI_ISL_671516|2020-09	EPI_ISL_671516	orf1ab
8782	T	C	>hCoV-19/Canada/ON-PHL-20-02251/2020|EPI_ISL_671516|2020-09	EPI_ISL_671516	orf1ab
9724	C	T	>hCoV-19/Canada/ON-PHL-20-02251/2020|EPI_ISL_671516|2020-09	EPI_ISL_671516	orf1ab
10188	C	T	>hCoV-19/Canada/ON-PHL-20-02251/2020|EPI_ISL_671516|2020-09	EPI_ISL_671516	orf1ab
14408	C	T	>hCoV-19/Canada/ON-PHL-20-02251/2020|EPI_ISL_671516|2020-09	EPI_ISL_671516	orf1ab
23403	A	G	>hCoV-19/Canada/ON-PHL-20-02251/2020|EPI_ISL_671516|2020-09	EPI_ISL_671516	S
27538	C	T	>hCoV-19/Canada/ON-PHL-20-02251/2020|EPI_ISL_671516|2020-09	EPI_ISL_671516	ORF7a
28144	C	T	>hCoV-19/Canada/ON-PHL-20-02251/2020|EPI_ISL_671516|2020-09	EPI_ISL_671516	ORF8
28881	G	A	>hCoV-19/Canada/ON-PHL-20-02251/2020|EPI_ISL_671516|2020-09	EPI_ISL_671516	N
28882	G	A	>hCoV-19/Canada/ON-PHL-20-02251/2020|EPI_ISL_671516|2020-09	EPI_ISL_671516	N
28883	G	C	>hCoV-19/Canada/ON-PHL-20-02251/2020|EPI_ISL_671516|2020-09	EPI_ISL_671516	N
241	C	T	>hCoV-19/Canada/ON-PHL-20-02252/2020|EPI_ISL_671517|2020-09	EPI_ISL_671517	NonCoding
3037	C	T	>hCoV-19/Canada/ON-PHL-20-02252/2020|EPI_ISL_671517|2020-09	EPI_ISL_671517	orf1ab
4158	C	T	>hCoV-19/Canada/ON-PHL-20-02252/2020|EPI_ISL_671517|2020-09	EPI_ISL_671517	orf1ab
5339	C	T	>hCoV-19/Canada/ON-PHL-20-02252/2020|EPI_ISL_671517|2020-09	EPI_ISL_671517	orf1ab
6145	C	T	>hCoV-19/Canada/ON-PHL-20-02252/2020|EPI_ISL_671517|2020-09	EPI_ISL_671517	orf1ab
8782	T	C	>hCoV-19/Canada/ON-PHL-20-02252/2020|EPI_ISL_671517|2020-09	EPI_ISL_671517	orf1ab
11272	G	A	>hCoV-19/Canada/ON-PHL-20-02252/2020|EPI_ISL_671517|2020-09	EPI_ISL_671517	orf1ab
14408	C	T	>hCoV-19/Canada/ON-PHL-20-02252/2020|EPI_ISL_671517|2020-09	EPI_ISL_671517	orf1ab
17615	A	G	>hCoV-19/Canada/ON-PHL-20-02252/2020|EPI_ISL_671517|2020-09	EPI_ISL_671517	orf1ab
17659	T	G	>hCoV-19/Canada/ON-PHL-20-02252/2020|EPI_ISL_671517|2020-09	EPI_ISL_671517	orf1ab
17678	C	T	>hCoV-19/Canada/ON-PHL-20-02252/2020|EPI_ISL_671517|2020-09	EPI_ISL_671517	orf1ab
23403	A	G	>hCoV-19/Canada/ON-PHL-20-02252/2020|EPI_ISL_671517|2020-09	EPI_ISL_671517	S
25793	G	T	>hCoV-19/Canada/ON-PHL-20-02252/2020|EPI_ISL_671517|2020-09	EPI_ISL_671517	ORF3a
28144	C	T	>hCoV-19/Canada/ON-PHL-20-02252/2020|EPI_ISL_671517|2020-09	EPI_ISL_671517	ORF8
28881	G	A	>hCoV-19/Canada/ON-PHL-20-02252/2020|EPI_ISL_671517|2020-09	EPI_ISL_671517	N
28882	G	A	>hCoV-19/Canada/ON-PHL-20-02252/2020|EPI_ISL_671517|2020-09	EPI_ISL_671517	N
28883	G	C	>hCoV-19/Canada/ON-PHL-20-02252/2020|EPI_ISL_671517|2020-09	EPI_ISL_671517	N
241	C	T	>hCoV-19/Canada/ON-PHL-20-02254/2020|EPI_ISL_671518|2020-09	EPI_ISL_671518	NonCoding
2095	G	A	>hCoV-19/Canada/ON-PHL-20-02254/2020|EPI_ISL_671518|2020-09	EPI_ISL_671518	orf1ab
3037	C	T	>hCoV-19/Canada/ON-PHL-20-02254/2020|EPI_ISL_671518|2020-09	EPI_ISL_671518	orf1ab
6145	C	T	>hCoV-19/Canada/ON-PHL-20-02254/2020|EPI_ISL_671518|2020-09	EPI_ISL_671518	orf1ab
8782	T	C	>hCoV-19/Canada/ON-PHL-20-02254/2020|EPI_ISL_671518|2020-09	EPI_ISL_671518	orf1ab
10833	C	T	>hCoV-19/Canada/ON-PHL-20-02254/2020|EPI_ISL_671518|2020-09	EPI_ISL_671518	orf1ab
11272	G	A	>hCoV-19/Canada/ON-PHL-20-02254/2020|EPI_ISL_671518|2020-09	EPI_ISL_671518	orf1ab
14408	C	T	>hCoV-19/Canada/ON-PHL-20-02254/2020|EPI_ISL_671518|2020-09	EPI_ISL_671518	orf1ab
17615	A	G	>hCoV-19/Canada/ON-PHL-20-02254/2020|EPI_ISL_671518|2020-09	EPI_ISL_671518	orf1ab
17678	C	T	>hCoV-19/Canada/ON-PHL-20-02254/2020|EPI_ISL_671518|2020-09	EPI_ISL_671518	orf1ab
23315	C	T	>hCoV-19/Canada/ON-PHL-20-02254/2020|EPI_ISL_671518|2020-09	EPI_ISL_671518	S
23403	A	G	>hCoV-19/Canada/ON-PHL-20-02254/2020|EPI_ISL_671518|2020-09	EPI_ISL_671518	S
25824	C	T	>hCoV-19/Canada/ON-PHL-20-02254/2020|EPI_ISL_671518|2020-09	EPI_ISL_671518	ORF3a
28144	C	T	>hCoV-19/Canada/ON-PHL-20-02254/2020|EPI_ISL_671518|2020-09	EPI_ISL_671518	ORF8
28881	G	A	>hCoV-19/Canada/ON-PHL-20-02254/2020|EPI_ISL_671518|2020-09	EPI_ISL_671518	N
28882	G	A	>hCoV-19/Canada/ON-PHL-20-02254/2020|EPI_ISL_671518|2020-09	EPI_ISL_671518	N
28883	G	C	>hCoV-19/Canada/ON-PHL-20-02254/2020|EPI_ISL_671518|2020-09	EPI_ISL_671518	N
29614	C	T	>hCoV-19/Canada/ON-PHL-20-02254/2020|EPI_ISL_671518|2020-09	EPI_ISL_671518	ORF10
188	G	A	>hCoV-19/Canada/ON-PHL-20-02225/2020|EPI_ISL_671519|2020-09	EPI_ISL_671519	NonCoding
241	C	T	>hCoV-19/Canada/ON-PHL-20-02225/2020|EPI_ISL_671519|2020-09	EPI_ISL_671519	NonCoding
3037	C	T	>hCoV-19/Canada/ON-PHL-20-02225/2020|EPI_ISL_671519|2020-09	EPI_ISL_671519	orf1ab
8782	T	C	>hCoV-19/Canada/ON-PHL-20-02225/2020|EPI_ISL_671519|2020-09	EPI_ISL_671519	orf1ab
14408	C	T	>hCoV-19/Canada/ON-PHL-20-02225/2020|EPI_ISL_671519|2020-09	EPI_ISL_671519	orf1ab
15907	G	T	>hCoV-19/Canada/ON-PHL-20-02225/2020|EPI_ISL_671519|2020-09	EPI_ISL_671519	orf1ab
23403	A	G	>hCoV-19/Canada/ON-PHL-20-02225/2020|EPI_ISL_671519|2020-09	EPI_ISL_671519	S
27538	C	T	>hCoV-19/Canada/ON-PHL-20-02225/2020|EPI_ISL_671519|2020-09	EPI_ISL_671519	ORF7a
28144	C	T	>hCoV-19/Canada/ON-PHL-20-02225/2020|EPI_ISL_671519|2020-09	EPI_ISL_671519	ORF8
28851	G	T	>hCoV-19/Canada/ON-PHL-20-02225/2020|EPI_ISL_671519|2020-09	EPI_ISL_671519	N
28881	G	A	>hCoV-19/Canada/ON-PHL-20-02225/2020|EPI_ISL_671519|2020-09	EPI_ISL_671519	N
28882	G	A	>hCoV-19/Canada/ON-PHL-20-02225/2020|EPI_ISL_671519|2020-09	EPI_ISL_671519	N
28883	G	C	>hCoV-19/Canada/ON-PHL-20-02225/2020|EPI_ISL_671519|2020-09	EPI_ISL_671519	N
29750	C	T	>hCoV-19/Canada/ON-PHL-20-02225/2020|EPI_ISL_671519|2020-09	EPI_ISL_671519	NonCoding
241	C	T	>hCoV-19/Canada/ON-PHL-20-02208/2020|EPI_ISL_671520|2020-09	EPI_ISL_671520	NonCoding
3037	C	T	>hCoV-19/Canada/ON-PHL-20-02208/2020|EPI_ISL_671520|2020-09	EPI_ISL_671520	orf1ab
4158	C	T	>hCoV-19/Canada/ON-PHL-20-02208/2020|EPI_ISL_671520|2020-09	EPI_ISL_671520	orf1ab
5339	C	T	>hCoV-19/Canada/ON-PHL-20-02208/2020|EPI_ISL_671520|2020-09	EPI_ISL_671520	orf1ab
6145	C	T	>hCoV-19/Canada/ON-PHL-20-02208/2020|EPI_ISL_671520|2020-09	EPI_ISL_671520	orf1ab
8782	T	C	>hCoV-19/Canada/ON-PHL-20-02208/2020|EPI_ISL_671520|2020-09	EPI_ISL_671520	orf1ab
11272	G	A	>hCoV-19/Canada/ON-PHL-20-02208/2020|EPI_ISL_671520|2020-09	EPI_ISL_671520	orf1ab
14408	C	T	>hCoV-19/Canada/ON-PHL-20-02208/2020|EPI_ISL_671520|2020-09	EPI_ISL_671520	orf1ab
17615	A	G	>hCoV-19/Canada/ON-PHL-20-02208/2020|EPI_ISL_671520|2020-09	EPI_ISL_671520	orf1ab
17659	T	G	>hCoV-19/Canada/ON-PHL-20-02208/2020|EPI_ISL_671520|2020-09	EPI_ISL_671520	orf1ab
17678	C	T	>hCoV-19/Canada/ON-PHL-20-02208/2020|EPI_ISL_671520|2020-09	EPI_ISL_671520	orf1ab
21193	G	T	>hCoV-19/Canada/ON-PHL-20-02208/2020|EPI_ISL_671520|2020-09	EPI_ISL_671520	orf1ab
23403	A	G	>hCoV-19/Canada/ON-PHL-20-02208/2020|EPI_ISL_671520|2020-09	EPI_ISL_671520	S
28373	G	T	>hCoV-19/Canada/ON-PHL-20-02208/2020|EPI_ISL_671520|2020-09	EPI_ISL_671520	N
28881	G	A	>hCoV-19/Canada/ON-PHL-20-02208/2020|EPI_ISL_671520|2020-09	EPI_ISL_671520	N
28882	G	A	>hCoV-19/Canada/ON-PHL-20-02208/2020|EPI_ISL_671520|2020-09	EPI_ISL_671520	N
28883	G	C	>hCoV-19/Canada/ON-PHL-20-02208/2020|EPI_ISL_671520|2020-09	EPI_ISL_671520	N
241	C	T	>hCoV-19/Canada/ON-PHL-20-02291/2020|EPI_ISL_671521|2020-09	EPI_ISL_671521	NonCoding
3037	C	T	>hCoV-19/Canada/ON-PHL-20-02291/2020|EPI_ISL_671521|2020-09	EPI_ISL_671521	orf1ab
4158	C	T	>hCoV-19/Canada/ON-PHL-20-02291/2020|EPI_ISL_671521|2020-09	EPI_ISL_671521	orf1ab
5339	C	T	>hCoV-19/Canada/ON-PHL-20-02291/2020|EPI_ISL_671521|2020-09	EPI_ISL_671521	orf1ab
6145	C	T	>hCoV-19/Canada/ON-PHL-20-02291/2020|EPI_ISL_671521|2020-09	EPI_ISL_671521	orf1ab
8782	T	C	>hCoV-19/Canada/ON-PHL-20-02291/2020|EPI_ISL_671521|2020-09	EPI_ISL_671521	orf1ab
11272	G	A	>hCoV-19/Canada/ON-PHL-20-02291/2020|EPI_ISL_671521|2020-09	EPI_ISL_671521	orf1ab
14408	C	T	>hCoV-19/Canada/ON-PHL-20-02291/2020|EPI_ISL_671521|2020-09	EPI_ISL_671521	orf1ab
17615	A	G	>hCoV-19/Canada/ON-PHL-20-02291/2020|EPI_ISL_671521|2020-09	EPI_ISL_671521	orf1ab
17659	T	G	>hCoV-19/Canada/ON-PHL-20-02291/2020|EPI_ISL_671521|2020-09	EPI_ISL_671521	orf1ab
17678	C	T	>hCoV-19/Canada/ON-PHL-20-02291/2020|EPI_ISL_671521|2020-09	EPI_ISL_671521	orf1ab
21193	G	T	>hCoV-19/Canada/ON-PHL-20-02291/2020|EPI_ISL_671521|2020-09	EPI_ISL_671521	orf1ab
23403	A	G	>hCoV-19/Canada/ON-PHL-20-02291/2020|EPI_ISL_671521|2020-09	EPI_ISL_671521	S
28373	G	T	>hCoV-19/Canada/ON-PHL-20-02291/2020|EPI_ISL_671521|2020-09	EPI_ISL_671521	N
28881	G	A	>hCoV-19/Canada/ON-PHL-20-02291/2020|EPI_ISL_671521|2020-09	EPI_ISL_671521	N
28882	G	A	>hCoV-19/Canada/ON-PHL-20-02291/2020|EPI_ISL_671521|2020-09	EPI_ISL_671521	N
28883	G	C	>hCoV-19/Canada/ON-PHL-20-02291/2020|EPI_ISL_671521|2020-09	EPI_ISL_671521	N
241	C	T	>hCoV-19/Canada/ON-PHL-20-02292/2020|EPI_ISL_671522|2020-09	EPI_ISL_671522	NonCoding
3037	C	T	>hCoV-19/Canada/ON-PHL-20-02292/2020|EPI_ISL_671522|2020-09	EPI_ISL_671522	orf1ab
4158	C	T	>hCoV-19/Canada/ON-PHL-20-02292/2020|EPI_ISL_671522|2020-09	EPI_ISL_671522	orf1ab
5339	C	T	>hCoV-19/Canada/ON-PHL-20-02292/2020|EPI_ISL_671522|2020-09	EPI_ISL_671522	orf1ab
6145	C	T	>hCoV-19/Canada/ON-PHL-20-02292/2020|EPI_ISL_671522|2020-09	EPI_ISL_671522	orf1ab
8782	T	C	>hCoV-19/Canada/ON-PHL-20-02292/2020|EPI_ISL_671522|2020-09	EPI_ISL_671522	orf1ab
11272	G	A	>hCoV-19/Canada/ON-PHL-20-02292/2020|EPI_ISL_671522|2020-09	EPI_ISL_671522	orf1ab
14408	C	T	>hCoV-19/Canada/ON-PHL-20-02292/2020|EPI_ISL_671522|2020-09	EPI_ISL_671522	orf1ab
17615	A	G	>hCoV-19/Canada/ON-PHL-20-02292/2020|EPI_ISL_671522|2020-09	EPI_ISL_671522	orf1ab
17659	T	G	>hCoV-19/Canada/ON-PHL-20-02292/2020|EPI_ISL_671522|2020-09	EPI_ISL_671522	orf1ab
17678	C	T	>hCoV-19/Canada/ON-PHL-20-02292/2020|EPI_ISL_671522|2020-09	EPI_ISL_671522	orf1ab
23403	A	G	>hCoV-19/Canada/ON-PHL-20-02292/2020|EPI_ISL_671522|2020-09	EPI_ISL_671522	S
25793	G	T	>hCoV-19/Canada/ON-PHL-20-02292/2020|EPI_ISL_671522|2020-09	EPI_ISL_671522	ORF3a
28144	C	T	>hCoV-19/Canada/ON-PHL-20-02292/2020|EPI_ISL_671522|2020-09	EPI_ISL_671522	ORF8
28881	G	A	>hCoV-19/Canada/ON-PHL-20-02292/2020|EPI_ISL_671522|2020-09	EPI_ISL_671522	N
28882	G	A	>hCoV-19/Canada/ON-PHL-20-02292/2020|EPI_ISL_671522|2020-09	EPI_ISL_671522	N
28883	G	C	>hCoV-19/Canada/ON-PHL-20-02292/2020|EPI_ISL_671522|2020-09	EPI_ISL_671522	N
241	C	T	>hCoV-19/Canada/ON-PHL-20-02295/2020|EPI_ISL_671523|2020-09	EPI_ISL_671523	NonCoding
3037	C	T	>hCoV-19/Canada/ON-PHL-20-02295/2020|EPI_ISL_671523|2020-09	EPI_ISL_671523	orf1ab
4158	C	T	>hCoV-19/Canada/ON-PHL-20-02295/2020|EPI_ISL_671523|2020-09	EPI_ISL_671523	orf1ab
5339	C	T	>hCoV-19/Canada/ON-PHL-20-02295/2020|EPI_ISL_671523|2020-09	EPI_ISL_671523	orf1ab
6145	C	T	>hCoV-19/Canada/ON-PHL-20-02295/2020|EPI_ISL_671523|2020-09	EPI_ISL_671523	orf1ab
8782	T	C	>hCoV-19/Canada/ON-PHL-20-02295/2020|EPI_ISL_671523|2020-09	EPI_ISL_671523	orf1ab
11272	G	A	>hCoV-19/Canada/ON-PHL-20-02295/2020|EPI_ISL_671523|2020-09	EPI_ISL_671523	orf1ab
14408	C	T	>hCoV-19/Canada/ON-PHL-20-02295/2020|EPI_ISL_671523|2020-09	EPI_ISL_671523	orf1ab
17615	A	G	>hCoV-19/Canada/ON-PHL-20-02295/2020|EPI_ISL_671523|2020-09	EPI_ISL_671523	orf1ab
17659	T	G	>hCoV-19/Canada/ON-PHL-20-02295/2020|EPI_ISL_671523|2020-09	EPI_ISL_671523	orf1ab
17678	C	T	>hCoV-19/Canada/ON-PHL-20-02295/2020|EPI_ISL_671523|2020-09	EPI_ISL_671523	orf1ab
23403	A	G	>hCoV-19/Canada/ON-PHL-20-02295/2020|EPI_ISL_671523|2020-09	EPI_ISL_671523	S
25793	G	T	>hCoV-19/Canada/ON-PHL-20-02295/2020|EPI_ISL_671523|2020-09	EPI_ISL_671523	ORF3a
27400	A	G	>hCoV-19/Canada/ON-PHL-20-02295/2020|EPI_ISL_671523|2020-09	EPI_ISL_671523	ORF7a
28144	C	T	>hCoV-19/Canada/ON-PHL-20-02295/2020|EPI_ISL_671523|2020-09	EPI_ISL_671523	ORF8
28881	G	A	>hCoV-19/Canada/ON-PHL-20-02295/2020|EPI_ISL_671523|2020-09	EPI_ISL_671523	N
28882	G	A	>hCoV-19/Canada/ON-PHL-20-02295/2020|EPI_ISL_671523|2020-09	EPI_ISL_671523	N
28883	G	C	>hCoV-19/Canada/ON-PHL-20-02295/2020|EPI_ISL_671523|2020-09	EPI_ISL_671523	N
241	C	T	>hCoV-19/Canada/ON-PHL-20-02298/2020|EPI_ISL_671524|2020-09	EPI_ISL_671524	NonCoding
3037	C	T	>hCoV-19/Canada/ON-PHL-20-02298/2020|EPI_ISL_671524|2020-09	EPI_ISL_671524	orf1ab
4158	C	T	>hCoV-19/Canada/ON-PHL-20-02298/2020|EPI_ISL_671524|2020-09	EPI_ISL_671524	orf1ab
5339	C	T	>hCoV-19/Canada/ON-PHL-20-02298/2020|EPI_ISL_671524|2020-09	EPI_ISL_671524	orf1ab
6145	C	T	>hCoV-19/Canada/ON-PHL-20-02298/2020|EPI_ISL_671524|2020-09	EPI_ISL_671524	orf1ab
8782	T	C	>hCoV-19/Canada/ON-PHL-20-02298/2020|EPI_ISL_671524|2020-09	EPI_ISL_671524	orf1ab
11272	G	A	>hCoV-19/Canada/ON-PHL-20-02298/2020|EPI_ISL_671524|2020-09	EPI_ISL_671524	orf1ab
14408	C	T	>hCoV-19/Canada/ON-PHL-20-02298/2020|EPI_ISL_671524|2020-09	EPI_ISL_671524	orf1ab
17615	A	G	>hCoV-19/Canada/ON-PHL-20-02298/2020|EPI_ISL_671524|2020-09	EPI_ISL_671524	orf1ab
17659	T	G	>hCoV-19/Canada/ON-PHL-20-02298/2020|EPI_ISL_671524|2020-09	EPI_ISL_671524	orf1ab
17678	C	T	>hCoV-19/Canada/ON-PHL-20-02298/2020|EPI_ISL_671524|2020-09	EPI_ISL_671524	orf1ab
23403	A	G	>hCoV-19/Canada/ON-PHL-20-02298/2020|EPI_ISL_671524|2020-09	EPI_ISL_671524	S
28144	C	T	>hCoV-19/Canada/ON-PHL-20-02298/2020|EPI_ISL_671524|2020-09	EPI_ISL_671524	ORF8
28881	G	A	>hCoV-19/Canada/ON-PHL-20-02298/2020|EPI_ISL_671524|2020-09	EPI_ISL_671524	N
28882	G	A	>hCoV-19/Canada/ON-PHL-20-02298/2020|EPI_ISL_671524|2020-09	EPI_ISL_671524	N
28883	G	C	>hCoV-19/Canada/ON-PHL-20-02298/2020|EPI_ISL_671524|2020-09	EPI_ISL_671524	N
241	C	T	>hCoV-19/Canada/ON-PHL-20-02414/2020|EPI_ISL_671525|2020-09	EPI_ISL_671525	NonCoding
3037	C	T	>hCoV-19/Canada/ON-PHL-20-02414/2020|EPI_ISL_671525|2020-09	EPI_ISL_671525	orf1ab
4158	C	T	>hCoV-19/Canada/ON-PHL-20-02414/2020|EPI_ISL_671525|2020-09	EPI_ISL_671525	orf1ab
5339	C	T	>hCoV-19/Canada/ON-PHL-20-02414/2020|EPI_ISL_671525|2020-09	EPI_ISL_671525	orf1ab
6145	C	T	>hCoV-19/Canada/ON-PHL-20-02414/2020|EPI_ISL_671525|2020-09	EPI_ISL_671525	orf1ab
8782	T	C	>hCoV-19/Canada/ON-PHL-20-02414/2020|EPI_ISL_671525|2020-09	EPI_ISL_671525	orf1ab
11272	G	A	>hCoV-19/Canada/ON-PHL-20-02414/2020|EPI_ISL_671525|2020-09	EPI_ISL_671525	orf1ab
14408	C	T	>hCoV-19/Canada/ON-PHL-20-02414/2020|EPI_ISL_671525|2020-09	EPI_ISL_671525	orf1ab
17615	A	G	>hCoV-19/Canada/ON-PHL-20-02414/2020|EPI_ISL_671525|2020-09	EPI_ISL_671525	orf1ab
17659	T	G	>hCoV-19/Canada/ON-PHL-20-02414/2020|EPI_ISL_671525|2020-09	EPI_ISL_671525	orf1ab
17678	C	T	>hCoV-19/Canada/ON-PHL-20-02414/2020|EPI_ISL_671525|2020-09	EPI_ISL_671525	orf1ab
20374	A	G	>hCoV-19/Canada/ON-PHL-20-02414/2020|EPI_ISL_671525|2020-09	EPI_ISL_671525	orf1ab
23403	A	G	>hCoV-19/Canada/ON-PHL-20-02414/2020|EPI_ISL_671525|2020-09	EPI_ISL_671525	S
25658	C	T	>hCoV-19/Canada/ON-PHL-20-02414/2020|EPI_ISL_671525|2020-09	EPI_ISL_671525	ORF3a
25793	G	T	>hCoV-19/Canada/ON-PHL-20-02414/2020|EPI_ISL_671525|2020-09	EPI_ISL_671525	ORF3a
28144	C	T	>hCoV-19/Canada/ON-PHL-20-02414/2020|EPI_ISL_671525|2020-09	EPI_ISL_671525	ORF8
28881	G	A	>hCoV-19/Canada/ON-PHL-20-02414/2020|EPI_ISL_671525|2020-09	EPI_ISL_671525	N
28882	G	A	>hCoV-19/Canada/ON-PHL-20-02414/2020|EPI_ISL_671525|2020-09	EPI_ISL_671525	N
28883	G	C	>hCoV-19/Canada/ON-PHL-20-02414/2020|EPI_ISL_671525|2020-09	EPI_ISL_671525	N
241	C	T	>hCoV-19/Canada/ON-PHL-20-02397/2020|EPI_ISL_671526|2020-09	EPI_ISL_671526	NonCoding
3037	C	T	>hCoV-19/Canada/ON-PHL-20-02397/2020|EPI_ISL_671526|2020-09	EPI_ISL_671526	orf1ab
8782	T	C	>hCoV-19/Canada/ON-PHL-20-02397/2020|EPI_ISL_671526|2020-09	EPI_ISL_671526	orf1ab
14408	C	T	>hCoV-19/Canada/ON-PHL-20-02397/2020|EPI_ISL_671526|2020-09	EPI_ISL_671526	orf1ab
15907	G	T	>hCoV-19/Canada/ON-PHL-20-02397/2020|EPI_ISL_671526|2020-09	EPI_ISL_671526	orf1ab
23403	A	G	>hCoV-19/Canada/ON-PHL-20-02397/2020|EPI_ISL_671526|2020-09	EPI_ISL_671526	S
27538	C	T	>hCoV-19/Canada/ON-PHL-20-02397/2020|EPI_ISL_671526|2020-09	EPI_ISL_671526	ORF7a
28144	C	T	>hCoV-19/Canada/ON-PHL-20-02397/2020|EPI_ISL_671526|2020-09	EPI_ISL_671526	ORF8
28881	G	A	>hCoV-19/Canada/ON-PHL-20-02397/2020|EPI_ISL_671526|2020-09	EPI_ISL_671526	N
28882	G	A	>hCoV-19/Canada/ON-PHL-20-02397/2020|EPI_ISL_671526|2020-09	EPI_ISL_671526	N
28883	G	C	>hCoV-19/Canada/ON-PHL-20-02397/2020|EPI_ISL_671526|2020-09	EPI_ISL_671526	N
29750	C	T	>hCoV-19/Canada/ON-PHL-20-02397/2020|EPI_ISL_671526|2020-09	EPI_ISL_671526	NonCoding
241	C	T	>hCoV-19/Canada/ON-PHL-20-02398/2020|EPI_ISL_671527|2020-09	EPI_ISL_671527	NonCoding
3037	C	T	>hCoV-19/Canada/ON-PHL-20-02398/2020|EPI_ISL_671527|2020-09	EPI_ISL_671527	orf1ab
8240	C	T	>hCoV-19/Canada/ON-PHL-20-02398/2020|EPI_ISL_671527|2020-09	EPI_ISL_671527	orf1ab
8782	T	C	>hCoV-19/Canada/ON-PHL-20-02398/2020|EPI_ISL_671527|2020-09	EPI_ISL_671527	orf1ab
10282	G	T	>hCoV-19/Canada/ON-PHL-20-02398/2020|EPI_ISL_671527|2020-09	EPI_ISL_671527	orf1ab
13647	C	T	>hCoV-19/Canada/ON-PHL-20-02398/2020|EPI_ISL_671527|2020-09	EPI_ISL_671527	orf1ab
14408	C	T	>hCoV-19/Canada/ON-PHL-20-02398/2020|EPI_ISL_671527|2020-09	EPI_ISL_671527	orf1ab
23403	A	G	>hCoV-19/Canada/ON-PHL-20-02398/2020|EPI_ISL_671527|2020-09	EPI_ISL_671527	S
25685	C	T	>hCoV-19/Canada/ON-PHL-20-02398/2020|EPI_ISL_671527|2020-09	EPI_ISL_671527	ORF3a
27538	C	T	>hCoV-19/Canada/ON-PHL-20-02398/2020|EPI_ISL_671527|2020-09	EPI_ISL_671527	ORF7a
28144	C	T	>hCoV-19/Canada/ON-PHL-20-02398/2020|EPI_ISL_671527|2020-09	EPI_ISL_671527	ORF8
28881	G	A	>hCoV-19/Canada/ON-PHL-20-02398/2020|EPI_ISL_671527|2020-09	EPI_ISL_671527	N
28882	G	A	>hCoV-19/Canada/ON-PHL-20-02398/2020|EPI_ISL_671527|2020-09	EPI_ISL_671527	N
28883	G	C	>hCoV-19/Canada/ON-PHL-20-02398/2020|EPI_ISL_671527|2020-09	EPI_ISL_671527	N
29014	T	C	>hCoV-19/Canada/ON-PHL-20-02398/2020|EPI_ISL_671527|2020-09	EPI_ISL_671527	N
241	C	T	>hCoV-19/Canada/ON-PHL-20-02381/2020|EPI_ISL_671530|2020-09	EPI_ISL_671530	NonCoding
3037	C	T	>hCoV-19/Canada/ON-PHL-20-02381/2020|EPI_ISL_671530|2020-09	EPI_ISL_671530	orf1ab
4158	C	T	>hCoV-19/Canada/ON-PHL-20-02381/2020|EPI_ISL_671530|2020-09	EPI_ISL_671530	orf1ab
5339	C	T	>hCoV-19/Canada/ON-PHL-20-02381/2020|EPI_ISL_671530|2020-09	EPI_ISL_671530	orf1ab
6145	C	T	>hCoV-19/Canada/ON-PHL-20-02381/2020|EPI_ISL_671530|2020-09	EPI_ISL_671530	orf1ab
6401	C	T	>hCoV-19/Canada/ON-PHL-20-02381/2020|EPI_ISL_671530|2020-09	EPI_ISL_671530	orf1ab
8782	T	C	>hCoV-19/Canada/ON-PHL-20-02381/2020|EPI_ISL_671530|2020-09	EPI_ISL_671530	orf1ab
11272	G	A	>hCoV-19/Canada/ON-PHL-20-02381/2020|EPI_ISL_671530|2020-09	EPI_ISL_671530	orf1ab
14408	C	T	>hCoV-19/Canada/ON-PHL-20-02381/2020|EPI_ISL_671530|2020-09	EPI_ISL_671530	orf1ab
17615	A	G	>hCoV-19/Canada/ON-PHL-20-02381/2020|EPI_ISL_671530|2020-09	EPI_ISL_671530	orf1ab
17659	T	G	>hCoV-19/Canada/ON-PHL-20-02381/2020|EPI_ISL_671530|2020-09	EPI_ISL_671530	orf1ab
17678	C	T	>hCoV-19/Canada/ON-PHL-20-02381/2020|EPI_ISL_671530|2020-09	EPI_ISL_671530	orf1ab
23403	A	G	>hCoV-19/Canada/ON-PHL-20-02381/2020|EPI_ISL_671530|2020-09	EPI_ISL_671530	S
25793	G	T	>hCoV-19/Canada/ON-PHL-20-02381/2020|EPI_ISL_671530|2020-09	EPI_ISL_671530	ORF3a
28144	C	T	>hCoV-19/Canada/ON-PHL-20-02381/2020|EPI_ISL_671530|2020-09	EPI_ISL_671530	ORF8
28881	G	A	>hCoV-19/Canada/ON-PHL-20-02381/2020|EPI_ISL_671530|2020-09	EPI_ISL_671530	N
28882	G	A	>hCoV-19/Canada/ON-PHL-20-02381/2020|EPI_ISL_671530|2020-09	EPI_ISL_671530	N
28883	G	C	>hCoV-19/Canada/ON-PHL-20-02381/2020|EPI_ISL_671530|2020-09	EPI_ISL_671530	N
241	C	T	>hCoV-19/Canada/ON-PHL-20-02419/2020|EPI_ISL_671531|2020-09	EPI_ISL_671531	NonCoding
3037	C	T	>hCoV-19/Canada/ON-PHL-20-02419/2020|EPI_ISL_671531|2020-09	EPI_ISL_671531	orf1ab
4158	C	T	>hCoV-19/Canada/ON-PHL-20-02419/2020|EPI_ISL_671531|2020-09	EPI_ISL_671531	orf1ab
5339	C	T	>hCoV-19/Canada/ON-PHL-20-02419/2020|EPI_ISL_671531|2020-09	EPI_ISL_671531	orf1ab
6145	C	T	>hCoV-19/Canada/ON-PHL-20-02419/2020|EPI_ISL_671531|2020-09	EPI_ISL_671531	orf1ab
8782	T	C	>hCoV-19/Canada/ON-PHL-20-02419/2020|EPI_ISL_671531|2020-09	EPI_ISL_671531	orf1ab
11272	G	A	>hCoV-19/Canada/ON-PHL-20-02419/2020|EPI_ISL_671531|2020-09	EPI_ISL_671531	orf1ab
14408	C	T	>hCoV-19/Canada/ON-PHL-20-02419/2020|EPI_ISL_671531|2020-09	EPI_ISL_671531	orf1ab
17615	A	G	>hCoV-19/Canada/ON-PHL-20-02419/2020|EPI_ISL_671531|2020-09	EPI_ISL_671531	orf1ab
17659	T	G	>hCoV-19/Canada/ON-PHL-20-02419/2020|EPI_ISL_671531|2020-09	EPI_ISL_671531	orf1ab
17678	C	T	>hCoV-19/Canada/ON-PHL-20-02419/2020|EPI_ISL_671531|2020-09	EPI_ISL_671531	orf1ab
23403	A	G	>hCoV-19/Canada/ON-PHL-20-02419/2020|EPI_ISL_671531|2020-09	EPI_ISL_671531	S
28144	C	T	>hCoV-19/Canada/ON-PHL-20-02419/2020|EPI_ISL_671531|2020-09	EPI_ISL_671531	ORF8
28881	G	A	>hCoV-19/Canada/ON-PHL-20-02419/2020|EPI_ISL_671531|2020-09	EPI_ISL_671531	N
28882	G	A	>hCoV-19/Canada/ON-PHL-20-02419/2020|EPI_ISL_671531|2020-09	EPI_ISL_671531	N
28883	G	C	>hCoV-19/Canada/ON-PHL-20-02419/2020|EPI_ISL_671531|2020-09	EPI_ISL_671531	N
241	C	T	>hCoV-19/Canada/ON-PHL-20-02433/2020|EPI_ISL_671532|2020-09	EPI_ISL_671532	NonCoding
3037	C	T	>hCoV-19/Canada/ON-PHL-20-02433/2020|EPI_ISL_671532|2020-09	EPI_ISL_671532	orf1ab
4158	C	T	>hCoV-19/Canada/ON-PHL-20-02433/2020|EPI_ISL_671532|2020-09	EPI_ISL_671532	orf1ab
5339	C	T	>hCoV-19/Canada/ON-PHL-20-02433/2020|EPI_ISL_671532|2020-09	EPI_ISL_671532	orf1ab
6145	C	T	>hCoV-19/Canada/ON-PHL-20-02433/2020|EPI_ISL_671532|2020-09	EPI_ISL_671532	orf1ab
8782	T	C	>hCoV-19/Canada/ON-PHL-20-02433/2020|EPI_ISL_671532|2020-09	EPI_ISL_671532	orf1ab
11272	G	A	>hCoV-19/Canada/ON-PHL-20-02433/2020|EPI_ISL_671532|2020-09	EPI_ISL_671532	orf1ab
14408	C	T	>hCoV-19/Canada/ON-PHL-20-02433/2020|EPI_ISL_671532|2020-09	EPI_ISL_671532	orf1ab
17615	A	G	>hCoV-19/Canada/ON-PHL-20-02433/2020|EPI_ISL_671532|2020-09	EPI_ISL_671532	orf1ab
17659	T	G	>hCoV-19/Canada/ON-PHL-20-02433/2020|EPI_ISL_671532|2020-09	EPI_ISL_671532	orf1ab
17678	C	T	>hCoV-19/Canada/ON-PHL-20-02433/2020|EPI_ISL_671532|2020-09	EPI_ISL_671532	orf1ab
23403	A	G	>hCoV-19/Canada/ON-PHL-20-02433/2020|EPI_ISL_671532|2020-09	EPI_ISL_671532	S
25793	G	T	>hCoV-19/Canada/ON-PHL-20-02433/2020|EPI_ISL_671532|2020-09	EPI_ISL_671532	ORF3a
28054	C	T	>hCoV-19/Canada/ON-PHL-20-02433/2020|EPI_ISL_671532|2020-09	EPI_ISL_671532	ORF8
28144	C	T	>hCoV-19/Canada/ON-PHL-20-02433/2020|EPI_ISL_671532|2020-09	EPI_ISL_671532	ORF8
28881	G	A	>hCoV-19/Canada/ON-PHL-20-02433/2020|EPI_ISL_671532|2020-09	EPI_ISL_671532	N
28882	G	A	>hCoV-19/Canada/ON-PHL-20-02433/2020|EPI_ISL_671532|2020-09	EPI_ISL_671532	N
28883	G	C	>hCoV-19/Canada/ON-PHL-20-02433/2020|EPI_ISL_671532|2020-09	EPI_ISL_671532	N
241	C	T	>hCoV-19/Canada/ON-PHL-20-02400/2020|EPI_ISL_671533|2020-09	EPI_ISL_671533	NonCoding
3037	C	T	>hCoV-19/Canada/ON-PHL-20-02400/2020|EPI_ISL_671533|2020-09	EPI_ISL_671533	orf1ab
8240	C	T	>hCoV-19/Canada/ON-PHL-20-02400/2020|EPI_ISL_671533|2020-09	EPI_ISL_671533	orf1ab
8782	T	C	>hCoV-19/Canada/ON-PHL-20-02400/2020|EPI_ISL_671533|2020-09	EPI_ISL_671533	orf1ab
10282	G	T	>hCoV-19/Canada/ON-PHL-20-02400/2020|EPI_ISL_671533|2020-09	EPI_ISL_671533	orf1ab
13647	C	T	>hCoV-19/Canada/ON-PHL-20-02400/2020|EPI_ISL_671533|2020-09	EPI_ISL_671533	orf1ab
14408	C	T	>hCoV-19/Canada/ON-PHL-20-02400/2020|EPI_ISL_671533|2020-09	EPI_ISL_671533	orf1ab
23403	A	G	>hCoV-19/Canada/ON-PHL-20-02400/2020|EPI_ISL_671533|2020-09	EPI_ISL_671533	S
25685	C	T	>hCoV-19/Canada/ON-PHL-20-02400/2020|EPI_ISL_671533|2020-09	EPI_ISL_671533	ORF3a
27538	C	T	>hCoV-19/Canada/ON-PHL-20-02400/2020|EPI_ISL_671533|2020-09	EPI_ISL_671533	ORF7a
28144	C	T	>hCoV-19/Canada/ON-PHL-20-02400/2020|EPI_ISL_671533|2020-09	EPI_ISL_671533	ORF8
28881	G	A	>hCoV-19/Canada/ON-PHL-20-02400/2020|EPI_ISL_671533|2020-09	EPI_ISL_671533	N
28882	G	A	>hCoV-19/Canada/ON-PHL-20-02400/2020|EPI_ISL_671533|2020-09	EPI_ISL_671533	N
28883	G	C	>hCoV-19/Canada/ON-PHL-20-02400/2020|EPI_ISL_671533|2020-09	EPI_ISL_671533	N
29014	T	C	>hCoV-19/Canada/ON-PHL-20-02400/2020|EPI_ISL_671533|2020-09	EPI_ISL_671533	N
241	C	T	>hCoV-19/Canada/ON-PHL-20-02432/2020|EPI_ISL_671534|2020-09	EPI_ISL_671534	NonCoding
3037	C	T	>hCoV-19/Canada/ON-PHL-20-02432/2020|EPI_ISL_671534|2020-09	EPI_ISL_671534	orf1ab
4158	C	T	>hCoV-19/Canada/ON-PHL-20-02432/2020|EPI_ISL_671534|2020-09	EPI_ISL_671534	orf1ab
5339	C	T	>hCoV-19/Canada/ON-PHL-20-02432/2020|EPI_ISL_671534|2020-09	EPI_ISL_671534	orf1ab
6145	C	T	>hCoV-19/Canada/ON-PHL-20-02432/2020|EPI_ISL_671534|2020-09	EPI_ISL_671534	orf1ab
8782	T	C	>hCoV-19/Canada/ON-PHL-20-02432/2020|EPI_ISL_671534|2020-09	EPI_ISL_671534	orf1ab
11272	G	A	>hCoV-19/Canada/ON-PHL-20-02432/2020|EPI_ISL_671534|2020-09	EPI_ISL_671534	orf1ab
14408	C	T	>hCoV-19/Canada/ON-PHL-20-02432/2020|EPI_ISL_671534|2020-09	EPI_ISL_671534	orf1ab
17615	A	G	>hCoV-19/Canada/ON-PHL-20-02432/2020|EPI_ISL_671534|2020-09	EPI_ISL_671534	orf1ab
17659	T	G	>hCoV-19/Canada/ON-PHL-20-02432/2020|EPI_ISL_671534|2020-09	EPI_ISL_671534	orf1ab
17678	C	T	>hCoV-19/Canada/ON-PHL-20-02432/2020|EPI_ISL_671534|2020-09	EPI_ISL_671534	orf1ab
23403	A	G	>hCoV-19/Canada/ON-PHL-20-02432/2020|EPI_ISL_671534|2020-09	EPI_ISL_671534	S
25793	G	T	>hCoV-19/Canada/ON-PHL-20-02432/2020|EPI_ISL_671534|2020-09	EPI_ISL_671534	ORF3a
28144	C	T	>hCoV-19/Canada/ON-PHL-20-02432/2020|EPI_ISL_671534|2020-09	EPI_ISL_671534	ORF8
28881	G	A	>hCoV-19/Canada/ON-PHL-20-02432/2020|EPI_ISL_671534|2020-09	EPI_ISL_671534	N
28882	G	A	>hCoV-19/Canada/ON-PHL-20-02432/2020|EPI_ISL_671534|2020-09	EPI_ISL_671534	N
28883	G	C	>hCoV-19/Canada/ON-PHL-20-02432/2020|EPI_ISL_671534|2020-09	EPI_ISL_671534	N
241	C	T	>hCoV-19/Canada/ON-PHL-20-02401/2020|EPI_ISL_671535|2020-09	EPI_ISL_671535	NonCoding
314	A	T	>hCoV-19/Canada/ON-PHL-20-02401/2020|EPI_ISL_671535|2020-09	EPI_ISL_671535	orf1ab
3037	C	T	>hCoV-19/Canada/ON-PHL-20-02401/2020|EPI_ISL_671535|2020-09	EPI_ISL_671535	orf1ab
4158	C	T	>hCoV-19/Canada/ON-PHL-20-02401/2020|EPI_ISL_671535|2020-09	EPI_ISL_671535	orf1ab
5339	C	T	>hCoV-19/Canada/ON-PHL-20-02401/2020|EPI_ISL_671535|2020-09	EPI_ISL_671535	orf1ab
6145	C	T	>hCoV-19/Canada/ON-PHL-20-02401/2020|EPI_ISL_671535|2020-09	EPI_ISL_671535	orf1ab
8782	T	C	>hCoV-19/Canada/ON-PHL-20-02401/2020|EPI_ISL_671535|2020-09	EPI_ISL_671535	orf1ab
11272	G	A	>hCoV-19/Canada/ON-PHL-20-02401/2020|EPI_ISL_671535|2020-09	EPI_ISL_671535	orf1ab
14408	C	T	>hCoV-19/Canada/ON-PHL-20-02401/2020|EPI_ISL_671535|2020-09	EPI_ISL_671535	orf1ab
17615	A	G	>hCoV-19/Canada/ON-PHL-20-02401/2020|EPI_ISL_671535|2020-09	EPI_ISL_671535	orf1ab
17659	T	G	>hCoV-19/Canada/ON-PHL-20-02401/2020|EPI_ISL_671535|2020-09	EPI_ISL_671535	orf1ab
17678	C	T	>hCoV-19/Canada/ON-PHL-20-02401/2020|EPI_ISL_671535|2020-09	EPI_ISL_671535	orf1ab
23403	A	G	>hCoV-19/Canada/ON-PHL-20-02401/2020|EPI_ISL_671535|2020-09	EPI_ISL_671535	S
28144	C	T	>hCoV-19/Canada/ON-PHL-20-02401/2020|EPI_ISL_671535|2020-09	EPI_ISL_671535	ORF8
28881	G	A	>hCoV-19/Canada/ON-PHL-20-02401/2020|EPI_ISL_671535|2020-09	EPI_ISL_671535	N
28882	G	A	>hCoV-19/Canada/ON-PHL-20-02401/2020|EPI_ISL_671535|2020-09	EPI_ISL_671535	N
28883	G	C	>hCoV-19/Canada/ON-PHL-20-02401/2020|EPI_ISL_671535|2020-09	EPI_ISL_671535	N
241	C	T	>hCoV-19/Canada/ON-PHL-20-02426/2020|EPI_ISL_671536|2020-09	EPI_ISL_671536	NonCoding
1190	C	T	>hCoV-19/Canada/ON-PHL-20-02426/2020|EPI_ISL_671536|2020-09	EPI_ISL_671536	orf1ab
3037	C	T	>hCoV-19/Canada/ON-PHL-20-02426/2020|EPI_ISL_671536|2020-09	EPI_ISL_671536	orf1ab
4158	C	T	>hCoV-19/Canada/ON-PHL-20-02426/2020|EPI_ISL_671536|2020-09	EPI_ISL_671536	orf1ab
5339	C	T	>hCoV-19/Canada/ON-PHL-20-02426/2020|EPI_ISL_671536|2020-09	EPI_ISL_671536	orf1ab
6145	C	T	>hCoV-19/Canada/ON-PHL-20-02426/2020|EPI_ISL_671536|2020-09	EPI_ISL_671536	orf1ab
8782	T	C	>hCoV-19/Canada/ON-PHL-20-02426/2020|EPI_ISL_671536|2020-09	EPI_ISL_671536	orf1ab
11272	G	A	>hCoV-19/Canada/ON-PHL-20-02426/2020|EPI_ISL_671536|2020-09	EPI_ISL_671536	orf1ab
12223	G	T	>hCoV-19/Canada/ON-PHL-20-02426/2020|EPI_ISL_671536|2020-09	EPI_ISL_671536	orf1ab
12439	C	T	>hCoV-19/Canada/ON-PHL-20-02426/2020|EPI_ISL_671536|2020-09	EPI_ISL_671536	orf1ab
14408	C	T	>hCoV-19/Canada/ON-PHL-20-02426/2020|EPI_ISL_671536|2020-09	EPI_ISL_671536	orf1ab
17615	A	G	>hCoV-19/Canada/ON-PHL-20-02426/2020|EPI_ISL_671536|2020-09	EPI_ISL_671536	orf1ab
17659	T	G	>hCoV-19/Canada/ON-PHL-20-02426/2020|EPI_ISL_671536|2020-09	EPI_ISL_671536	orf1ab
17678	C	T	>hCoV-19/Canada/ON-PHL-20-02426/2020|EPI_ISL_671536|2020-09	EPI_ISL_671536	orf1ab
20868	T	C	>hCoV-19/Canada/ON-PHL-20-02426/2020|EPI_ISL_671536|2020-09	EPI_ISL_671536	orf1ab
23403	A	G	>hCoV-19/Canada/ON-PHL-20-02426/2020|EPI_ISL_671536|2020-09	EPI_ISL_671536	S
28144	C	T	>hCoV-19/Canada/ON-PHL-20-02426/2020|EPI_ISL_671536|2020-09	EPI_ISL_671536	ORF8
28522	A	G	>hCoV-19/Canada/ON-PHL-20-02426/2020|EPI_ISL_671536|2020-09	EPI_ISL_671536	N
28881	G	A	>hCoV-19/Canada/ON-PHL-20-02426/2020|EPI_ISL_671536|2020-09	EPI_ISL_671536	N
28882	G	A	>hCoV-19/Canada/ON-PHL-20-02426/2020|EPI_ISL_671536|2020-09	EPI_ISL_671536	N
28883	G	C	>hCoV-19/Canada/ON-PHL-20-02426/2020|EPI_ISL_671536|2020-09	EPI_ISL_671536	N
241	C	T	>hCoV-19/Canada/ON-PHL-20-02394/2020|EPI_ISL_671537|2020-09	EPI_ISL_671537	NonCoding
3037	C	T	>hCoV-19/Canada/ON-PHL-20-02394/2020|EPI_ISL_671537|2020-09	EPI_ISL_671537	orf1ab
4158	C	T	>hCoV-19/Canada/ON-PHL-20-02394/2020|EPI_ISL_671537|2020-09	EPI_ISL_671537	orf1ab
5339	C	T	>hCoV-19/Canada/ON-PHL-20-02394/2020|EPI_ISL_671537|2020-09	EPI_ISL_671537	orf1ab
6145	C	T	>hCoV-19/Canada/ON-PHL-20-02394/2020|EPI_ISL_671537|2020-09	EPI_ISL_671537	orf1ab
8782	T	C	>hCoV-19/Canada/ON-PHL-20-02394/2020|EPI_ISL_671537|2020-09	EPI_ISL_671537	orf1ab
11272	G	A	>hCoV-19/Canada/ON-PHL-20-02394/2020|EPI_ISL_671537|2020-09	EPI_ISL_671537	orf1ab
14408	C	T	>hCoV-19/Canada/ON-PHL-20-02394/2020|EPI_ISL_671537|2020-09	EPI_ISL_671537	orf1ab
15007	G	A	>hCoV-19/Canada/ON-PHL-20-02394/2020|EPI_ISL_671537|2020-09	EPI_ISL_671537	orf1ab
17580	T	C	>hCoV-19/Canada/ON-PHL-20-02394/2020|EPI_ISL_671537|2020-09	EPI_ISL_671537	orf1ab
17615	A	G	>hCoV-19/Canada/ON-PHL-20-02394/2020|EPI_ISL_671537|2020-09	EPI_ISL_671537	orf1ab
17659	T	G	>hCoV-19/Canada/ON-PHL-20-02394/2020|EPI_ISL_671537|2020-09	EPI_ISL_671537	orf1ab
17678	C	T	>hCoV-19/Canada/ON-PHL-20-02394/2020|EPI_ISL_671537|2020-09	EPI_ISL_671537	orf1ab
23403	A	G	>hCoV-19/Canada/ON-PHL-20-02394/2020|EPI_ISL_671537|2020-09	EPI_ISL_671537	S
25793	G	T	>hCoV-19/Canada/ON-PHL-20-02394/2020|EPI_ISL_671537|2020-09	EPI_ISL_671537	ORF3a
28144	C	T	>hCoV-19/Canada/ON-PHL-20-02394/2020|EPI_ISL_671537|2020-09	EPI_ISL_671537	ORF8
28881	G	A	>hCoV-19/Canada/ON-PHL-20-02394/2020|EPI_ISL_671537|2020-09	EPI_ISL_671537	N
28882	G	A	>hCoV-19/Canada/ON-PHL-20-02394/2020|EPI_ISL_671537|2020-09	EPI_ISL_671537	N
28883	G	C	>hCoV-19/Canada/ON-PHL-20-02394/2020|EPI_ISL_671537|2020-09	EPI_ISL_671537	N
241	C	T	>hCoV-19/Canada/ON-PHL-20-02410/2020|EPI_ISL_671538|2020-09	EPI_ISL_671538	NonCoding
313	C	T	>hCoV-19/Canada/ON-PHL-20-02410/2020|EPI_ISL_671538|2020-09	EPI_ISL_671538	orf1ab
1347	C	T	>hCoV-19/Canada/ON-PHL-20-02410/2020|EPI_ISL_671538|2020-09	EPI_ISL_671538	orf1ab
1943	C	T	>hCoV-19/Canada/ON-PHL-20-02410/2020|EPI_ISL_671538|2020-09	EPI_ISL_671538	orf1ab
3037	C	T	>hCoV-19/Canada/ON-PHL-20-02410/2020|EPI_ISL_671538|2020-09	EPI_ISL_671538	orf1ab
5700	C	A	>hCoV-19/Canada/ON-PHL-20-02410/2020|EPI_ISL_671538|2020-09	EPI_ISL_671538	orf1ab
6031	C	T	>hCoV-19/Canada/ON-PHL-20-02410/2020|EPI_ISL_671538|2020-09	EPI_ISL_671538	orf1ab
7153	T	C	>hCoV-19/Canada/ON-PHL-20-02410/2020|EPI_ISL_671538|2020-09	EPI_ISL_671538	orf1ab
8782	T	C	>hCoV-19/Canada/ON-PHL-20-02410/2020|EPI_ISL_671538|2020-09	EPI_ISL_671538	orf1ab
11539	T	C	>hCoV-19/Canada/ON-PHL-20-02410/2020|EPI_ISL_671538|2020-09	EPI_ISL_671538	orf1ab
13975	G	T	>hCoV-19/Canada/ON-PHL-20-02410/2020|EPI_ISL_671538|2020-09	EPI_ISL_671538	orf1ab
14408	C	T	>hCoV-19/Canada/ON-PHL-20-02410/2020|EPI_ISL_671538|2020-09	EPI_ISL_671538	orf1ab
23403	A	G	>hCoV-19/Canada/ON-PHL-20-02410/2020|EPI_ISL_671538|2020-09	EPI_ISL_671538	S
28144	C	T	>hCoV-19/Canada/ON-PHL-20-02410/2020|EPI_ISL_671538|2020-09	EPI_ISL_671538	ORF8
28881	G	A	>hCoV-19/Canada/ON-PHL-20-02410/2020|EPI_ISL_671538|2020-09	EPI_ISL_671538	N
28882	G	A	>hCoV-19/Canada/ON-PHL-20-02410/2020|EPI_ISL_671538|2020-09	EPI_ISL_671538	N
28883	G	C	>hCoV-19/Canada/ON-PHL-20-02410/2020|EPI_ISL_671538|2020-09	EPI_ISL_671538	N
241	C	T	>hCoV-19/Canada/ON-PHL-20-02409/2020|EPI_ISL_671539|2020-09	EPI_ISL_671539	NonCoding
3037	C	T	>hCoV-19/Canada/ON-PHL-20-02409/2020|EPI_ISL_671539|2020-09	EPI_ISL_671539	orf1ab
6629	C	T	>hCoV-19/Canada/ON-PHL-20-02409/2020|EPI_ISL_671539|2020-09	EPI_ISL_671539	orf1ab
8782	T	C	>hCoV-19/Canada/ON-PHL-20-02409/2020|EPI_ISL_671539|2020-09	EPI_ISL_671539	orf1ab
9724	C	T	>hCoV-19/Canada/ON-PHL-20-02409/2020|EPI_ISL_671539|2020-09	EPI_ISL_671539	orf1ab
14408	C	T	>hCoV-19/Canada/ON-PHL-20-02409/2020|EPI_ISL_671539|2020-09	EPI_ISL_671539	orf1ab
23403	A	G	>hCoV-19/Canada/ON-PHL-20-02409/2020|EPI_ISL_671539|2020-09	EPI_ISL_671539	S
27538	C	T	>hCoV-19/Canada/ON-PHL-20-02409/2020|EPI_ISL_671539|2020-09	EPI_ISL_671539	ORF7a
28144	C	T	>hCoV-19/Canada/ON-PHL-20-02409/2020|EPI_ISL_671539|2020-09	EPI_ISL_671539	ORF8
28881	G	A	>hCoV-19/Canada/ON-PHL-20-02409/2020|EPI_ISL_671539|2020-09	EPI_ISL_671539	N
28882	G	A	>hCoV-19/Canada/ON-PHL-20-02409/2020|EPI_ISL_671539|2020-09	EPI_ISL_671539	N
28883	G	C	>hCoV-19/Canada/ON-PHL-20-02409/2020|EPI_ISL_671539|2020-09	EPI_ISL_671539	N
241	C	T	>hCoV-19/Canada/ON-PHL-20-02412/2020|EPI_ISL_671540|2020-09	EPI_ISL_671540	NonCoding
1820	G	A	>hCoV-19/Canada/ON-PHL-20-02412/2020|EPI_ISL_671540|2020-09	EPI_ISL_671540	orf1ab
3037	C	T	>hCoV-19/Canada/ON-PHL-20-02412/2020|EPI_ISL_671540|2020-09	EPI_ISL_671540	orf1ab
8782	T	C	>hCoV-19/Canada/ON-PHL-20-02412/2020|EPI_ISL_671540|2020-09	EPI_ISL_671540	orf1ab
9430	C	T	>hCoV-19/Canada/ON-PHL-20-02412/2020|EPI_ISL_671540|2020-09	EPI_ISL_671540	orf1ab
9803	C	T	>hCoV-19/Canada/ON-PHL-20-02412/2020|EPI_ISL_671540|2020-09	EPI_ISL_671540	orf1ab
10582	C	T	>hCoV-19/Canada/ON-PHL-20-02412/2020|EPI_ISL_671540|2020-09	EPI_ISL_671540	orf1ab
11083	G	T	>hCoV-19/Canada/ON-PHL-20-02412/2020|EPI_ISL_671540|2020-09	EPI_ISL_671540	orf1ab
12823	C	T	>hCoV-19/Canada/ON-PHL-20-02412/2020|EPI_ISL_671540|2020-09	EPI_ISL_671540	orf1ab
14408	C	T	>hCoV-19/Canada/ON-PHL-20-02412/2020|EPI_ISL_671540|2020-09	EPI_ISL_671540	orf1ab
23403	A	G	>hCoV-19/Canada/ON-PHL-20-02412/2020|EPI_ISL_671540|2020-09	EPI_ISL_671540	S
25614	C	T	>hCoV-19/Canada/ON-PHL-20-02412/2020|EPI_ISL_671540|2020-09	EPI_ISL_671540	ORF3a
28144	C	T	>hCoV-19/Canada/ON-PHL-20-02412/2020|EPI_ISL_671540|2020-09	EPI_ISL_671540	ORF8
28881	G	A	>hCoV-19/Canada/ON-PHL-20-02412/2020|EPI_ISL_671540|2020-09	EPI_ISL_671540	N
28882	G	A	>hCoV-19/Canada/ON-PHL-20-02412/2020|EPI_ISL_671540|2020-09	EPI_ISL_671540	N
28883	G	C	>hCoV-19/Canada/ON-PHL-20-02412/2020|EPI_ISL_671540|2020-09	EPI_ISL_671540	N
29330	C	T	>hCoV-19/Canada/ON-PHL-20-02412/2020|EPI_ISL_671540|2020-09	EPI_ISL_671540	N
241	C	T	>hCoV-19/Canada/ON-PHL-20-02411/2020|EPI_ISL_671541|2020-09	EPI_ISL_671541	NonCoding
3037	C	T	>hCoV-19/Canada/ON-PHL-20-02411/2020|EPI_ISL_671541|2020-09	EPI_ISL_671541	orf1ab
4158	C	T	>hCoV-19/Canada/ON-PHL-20-02411/2020|EPI_ISL_671541|2020-09	EPI_ISL_671541	orf1ab
5339	C	T	>hCoV-19/Canada/ON-PHL-20-02411/2020|EPI_ISL_671541|2020-09	EPI_ISL_671541	orf1ab
6145	C	T	>hCoV-19/Canada/ON-PHL-20-02411/2020|EPI_ISL_671541|2020-09	EPI_ISL_671541	orf1ab
8782	T	C	>hCoV-19/Canada/ON-PHL-20-02411/2020|EPI_ISL_671541|2020-09	EPI_ISL_671541	orf1ab
11272	G	A	>hCoV-19/Canada/ON-PHL-20-02411/2020|EPI_ISL_671541|2020-09	EPI_ISL_671541	orf1ab
14408	C	T	>hCoV-19/Canada/ON-PHL-20-02411/2020|EPI_ISL_671541|2020-09	EPI_ISL_671541	orf1ab
17615	A	G	>hCoV-19/Canada/ON-PHL-20-02411/2020|EPI_ISL_671541|2020-09	EPI_ISL_671541	orf1ab
17659	T	G	>hCoV-19/Canada/ON-PHL-20-02411/2020|EPI_ISL_671541|2020-09	EPI_ISL_671541	orf1ab
17674	A	G	>hCoV-19/Canada/ON-PHL-20-02411/2020|EPI_ISL_671541|2020-09	EPI_ISL_671541	orf1ab
17678	C	T	>hCoV-19/Canada/ON-PHL-20-02411/2020|EPI_ISL_671541|2020-09	EPI_ISL_671541	orf1ab
23403	A	G	>hCoV-19/Canada/ON-PHL-20-02411/2020|EPI_ISL_671541|2020-09	EPI_ISL_671541	S
25793	G	T	>hCoV-19/Canada/ON-PHL-20-02411/2020|EPI_ISL_671541|2020-09	EPI_ISL_671541	ORF3a
28144	C	T	>hCoV-19/Canada/ON-PHL-20-02411/2020|EPI_ISL_671541|2020-09	EPI_ISL_671541	ORF8
28881	G	A	>hCoV-19/Canada/ON-PHL-20-02411/2020|EPI_ISL_671541|2020-09	EPI_ISL_671541	N
28882	G	A	>hCoV-19/Canada/ON-PHL-20-02411/2020|EPI_ISL_671541|2020-09	EPI_ISL_671541	N
28883	G	C	>hCoV-19/Canada/ON-PHL-20-02411/2020|EPI_ISL_671541|2020-09	EPI_ISL_671541	N
241	C	T	>hCoV-19/Canada/ON-PHL-20-02449/2020|EPI_ISL_671542|2020-09	EPI_ISL_671542	NonCoding
3037	C	T	>hCoV-19/Canada/ON-PHL-20-02449/2020|EPI_ISL_671542|2020-09	EPI_ISL_671542	orf1ab
4158	C	T	>hCoV-19/Canada/ON-PHL-20-02449/2020|EPI_ISL_671542|2020-09	EPI_ISL_671542	orf1ab
5339	C	T	>hCoV-19/Canada/ON-PHL-20-02449/2020|EPI_ISL_671542|2020-09	EPI_ISL_671542	orf1ab
6145	C	T	>hCoV-19/Canada/ON-PHL-20-02449/2020|EPI_ISL_671542|2020-09	EPI_ISL_671542	orf1ab
8782	T	C	>hCoV-19/Canada/ON-PHL-20-02449/2020|EPI_ISL_671542|2020-09	EPI_ISL_671542	orf1ab
11272	G	A	>hCoV-19/Canada/ON-PHL-20-02449/2020|EPI_ISL_671542|2020-09	EPI_ISL_671542	orf1ab
14408	C	T	>hCoV-19/Canada/ON-PHL-20-02449/2020|EPI_ISL_671542|2020-09	EPI_ISL_671542	orf1ab
17615	A	G	>hCoV-19/Canada/ON-PHL-20-02449/2020|EPI_ISL_671542|2020-09	EPI_ISL_671542	orf1ab
17659	T	G	>hCoV-19/Canada/ON-PHL-20-02449/2020|EPI_ISL_671542|2020-09	EPI_ISL_671542	orf1ab
17678	C	T	>hCoV-19/Canada/ON-PHL-20-02449/2020|EPI_ISL_671542|2020-09	EPI_ISL_671542	orf1ab
23403	A	G	>hCoV-19/Canada/ON-PHL-20-02449/2020|EPI_ISL_671542|2020-09	EPI_ISL_671542	S
25793	G	T	>hCoV-19/Canada/ON-PHL-20-02449/2020|EPI_ISL_671542|2020-09	EPI_ISL_671542	ORF3a
28144	C	T	>hCoV-19/Canada/ON-PHL-20-02449/2020|EPI_ISL_671542|2020-09	EPI_ISL_671542	ORF8
28881	G	A	>hCoV-19/Canada/ON-PHL-20-02449/2020|EPI_ISL_671542|2020-09	EPI_ISL_671542	N
28882	G	A	>hCoV-19/Canada/ON-PHL-20-02449/2020|EPI_ISL_671542|2020-09	EPI_ISL_671542	N
28883	G	C	>hCoV-19/Canada/ON-PHL-20-02449/2020|EPI_ISL_671542|2020-09	EPI_ISL_671542	N
241	C	T	>hCoV-19/Canada/ON-PHL-20-02445/2020|EPI_ISL_671544|2020-09	EPI_ISL_671544	NonCoding
3037	C	T	>hCoV-19/Canada/ON-PHL-20-02445/2020|EPI_ISL_671544|2020-09	EPI_ISL_671544	orf1ab
4158	C	T	>hCoV-19/Canada/ON-PHL-20-02445/2020|EPI_ISL_671544|2020-09	EPI_ISL_671544	orf1ab
5339	C	T	>hCoV-19/Canada/ON-PHL-20-02445/2020|EPI_ISL_671544|2020-09	EPI_ISL_671544	orf1ab
6145	C	T	>hCoV-19/Canada/ON-PHL-20-02445/2020|EPI_ISL_671544|2020-09	EPI_ISL_671544	orf1ab
8782	T	C	>hCoV-19/Canada/ON-PHL-20-02445/2020|EPI_ISL_671544|2020-09	EPI_ISL_671544	orf1ab
11272	G	A	>hCoV-19/Canada/ON-PHL-20-02445/2020|EPI_ISL_671544|2020-09	EPI_ISL_671544	orf1ab
14408	C	T	>hCoV-19/Canada/ON-PHL-20-02445/2020|EPI_ISL_671544|2020-09	EPI_ISL_671544	orf1ab
17615	A	G	>hCoV-19/Canada/ON-PHL-20-02445/2020|EPI_ISL_671544|2020-09	EPI_ISL_671544	orf1ab
17659	T	G	>hCoV-19/Canada/ON-PHL-20-02445/2020|EPI_ISL_671544|2020-09	EPI_ISL_671544	orf1ab
17678	C	T	>hCoV-19/Canada/ON-PHL-20-02445/2020|EPI_ISL_671544|2020-09	EPI_ISL_671544	orf1ab
20374	A	G	>hCoV-19/Canada/ON-PHL-20-02445/2020|EPI_ISL_671544|2020-09	EPI_ISL_671544	orf1ab
23403	A	G	>hCoV-19/Canada/ON-PHL-20-02445/2020|EPI_ISL_671544|2020-09	EPI_ISL_671544	S
25793	G	T	>hCoV-19/Canada/ON-PHL-20-02445/2020|EPI_ISL_671544|2020-09	EPI_ISL_671544	ORF3a
28144	C	T	>hCoV-19/Canada/ON-PHL-20-02445/2020|EPI_ISL_671544|2020-09	EPI_ISL_671544	ORF8
28881	G	A	>hCoV-19/Canada/ON-PHL-20-02445/2020|EPI_ISL_671544|2020-09	EPI_ISL_671544	N
28882	G	A	>hCoV-19/Canada/ON-PHL-20-02445/2020|EPI_ISL_671544|2020-09	EPI_ISL_671544	N
28883	G	C	>hCoV-19/Canada/ON-PHL-20-02445/2020|EPI_ISL_671544|2020-09	EPI_ISL_671544	N
241	C	T	>hCoV-19/Canada/ON-PHL-20-02454/2020|EPI_ISL_671545|2020-09	EPI_ISL_671545	NonCoding
3037	C	T	>hCoV-19/Canada/ON-PHL-20-02454/2020|EPI_ISL_671545|2020-09	EPI_ISL_671545	orf1ab
4158	C	T	>hCoV-19/Canada/ON-PHL-20-02454/2020|EPI_ISL_671545|2020-09	EPI_ISL_671545	orf1ab
5339	C	T	>hCoV-19/Canada/ON-PHL-20-02454/2020|EPI_ISL_671545|2020-09	EPI_ISL_671545	orf1ab
6145	C	T	>hCoV-19/Canada/ON-PHL-20-02454/2020|EPI_ISL_671545|2020-09	EPI_ISL_671545	orf1ab
8782	T	C	>hCoV-19/Canada/ON-PHL-20-02454/2020|EPI_ISL_671545|2020-09	EPI_ISL_671545	orf1ab
11272	G	A	>hCoV-19/Canada/ON-PHL-20-02454/2020|EPI_ISL_671545|2020-09	EPI_ISL_671545	orf1ab
14408	C	T	>hCoV-19/Canada/ON-PHL-20-02454/2020|EPI_ISL_671545|2020-09	EPI_ISL_671545	orf1ab
17615	A	G	>hCoV-19/Canada/ON-PHL-20-02454/2020|EPI_ISL_671545|2020-09	EPI_ISL_671545	orf1ab
17659	T	G	>hCoV-19/Canada/ON-PHL-20-02454/2020|EPI_ISL_671545|2020-09	EPI_ISL_671545	orf1ab
17678	C	T	>hCoV-19/Canada/ON-PHL-20-02454/2020|EPI_ISL_671545|2020-09	EPI_ISL_671545	orf1ab
23403	A	G	>hCoV-19/Canada/ON-PHL-20-02454/2020|EPI_ISL_671545|2020-09	EPI_ISL_671545	S
28144	C	T	>hCoV-19/Canada/ON-PHL-20-02454/2020|EPI_ISL_671545|2020-09	EPI_ISL_671545	ORF8
28881	G	A	>hCoV-19/Canada/ON-PHL-20-02454/2020|EPI_ISL_671545|2020-09	EPI_ISL_671545	N
28882	G	A	>hCoV-19/Canada/ON-PHL-20-02454/2020|EPI_ISL_671545|2020-09	EPI_ISL_671545	N
28883	G	C	>hCoV-19/Canada/ON-PHL-20-02454/2020|EPI_ISL_671545|2020-09	EPI_ISL_671545	N
241	C	T	>hCoV-19/Canada/ON-PHL-20-02299/2020|EPI_ISL_671546|2020-09	EPI_ISL_671546	NonCoding
3037	C	T	>hCoV-19/Canada/ON-PHL-20-02299/2020|EPI_ISL_671546|2020-09	EPI_ISL_671546	orf1ab
8240	C	T	>hCoV-19/Canada/ON-PHL-20-02299/2020|EPI_ISL_671546|2020-09	EPI_ISL_671546	orf1ab
8782	T	C	>hCoV-19/Canada/ON-PHL-20-02299/2020|EPI_ISL_671546|2020-09	EPI_ISL_671546	orf1ab
10282	G	T	>hCoV-19/Canada/ON-PHL-20-02299/2020|EPI_ISL_671546|2020-09	EPI_ISL_671546	orf1ab
13647	C	T	>hCoV-19/Canada/ON-PHL-20-02299/2020|EPI_ISL_671546|2020-09	EPI_ISL_671546	orf1ab
14408	C	T	>hCoV-19/Canada/ON-PHL-20-02299/2020|EPI_ISL_671546|2020-09	EPI_ISL_671546	orf1ab
23403	A	G	>hCoV-19/Canada/ON-PHL-20-02299/2020|EPI_ISL_671546|2020-09	EPI_ISL_671546	S
25685	C	T	>hCoV-19/Canada/ON-PHL-20-02299/2020|EPI_ISL_671546|2020-09	EPI_ISL_671546	ORF3a
27538	C	T	>hCoV-19/Canada/ON-PHL-20-02299/2020|EPI_ISL_671546|2020-09	EPI_ISL_671546	ORF7a
28144	C	T	>hCoV-19/Canada/ON-PHL-20-02299/2020|EPI_ISL_671546|2020-09	EPI_ISL_671546	ORF8
28881	G	A	>hCoV-19/Canada/ON-PHL-20-02299/2020|EPI_ISL_671546|2020-09	EPI_ISL_671546	N
28882	G	A	>hCoV-19/Canada/ON-PHL-20-02299/2020|EPI_ISL_671546|2020-09	EPI_ISL_671546	N
28883	G	C	>hCoV-19/Canada/ON-PHL-20-02299/2020|EPI_ISL_671546|2020-09	EPI_ISL_671546	N
29014	T	C	>hCoV-19/Canada/ON-PHL-20-02299/2020|EPI_ISL_671546|2020-09	EPI_ISL_671546	N
241	C	T	>hCoV-19/Canada/ON-PHL-20-02273/2020|EPI_ISL_671547|2020-09	EPI_ISL_671547	NonCoding
3037	C	T	>hCoV-19/Canada/ON-PHL-20-02273/2020|EPI_ISL_671547|2020-09	EPI_ISL_671547	orf1ab
8240	C	T	>hCoV-19/Canada/ON-PHL-20-02273/2020|EPI_ISL_671547|2020-09	EPI_ISL_671547	orf1ab
8782	T	C	>hCoV-19/Canada/ON-PHL-20-02273/2020|EPI_ISL_671547|2020-09	EPI_ISL_671547	orf1ab
10282	G	T	>hCoV-19/Canada/ON-PHL-20-02273/2020|EPI_ISL_671547|2020-09	EPI_ISL_671547	orf1ab
13647	C	T	>hCoV-19/Canada/ON-PHL-20-02273/2020|EPI_ISL_671547|2020-09	EPI_ISL_671547	orf1ab
14408	C	T	>hCoV-19/Canada/ON-PHL-20-02273/2020|EPI_ISL_671547|2020-09	EPI_ISL_671547	orf1ab
23403	A	G	>hCoV-19/Canada/ON-PHL-20-02273/2020|EPI_ISL_671547|2020-09	EPI_ISL_671547	S
25685	C	T	>hCoV-19/Canada/ON-PHL-20-02273/2020|EPI_ISL_671547|2020-09	EPI_ISL_671547	ORF3a
27538	C	T	>hCoV-19/Canada/ON-PHL-20-02273/2020|EPI_ISL_671547|2020-09	EPI_ISL_671547	ORF7a
28144	C	T	>hCoV-19/Canada/ON-PHL-20-02273/2020|EPI_ISL_671547|2020-09	EPI_ISL_671547	ORF8
28881	G	A	>hCoV-19/Canada/ON-PHL-20-02273/2020|EPI_ISL_671547|2020-09	EPI_ISL_671547	N
28882	G	A	>hCoV-19/Canada/ON-PHL-20-02273/2020|EPI_ISL_671547|2020-09	EPI_ISL_671547	N
28883	G	C	>hCoV-19/Canada/ON-PHL-20-02273/2020|EPI_ISL_671547|2020-09	EPI_ISL_671547	N
29014	T	C	>hCoV-19/Canada/ON-PHL-20-02273/2020|EPI_ISL_671547|2020-09	EPI_ISL_671547	N
241	C	T	>hCoV-19/Canada/ON-PHL-20-02297/2020|EPI_ISL_671548|2020-09	EPI_ISL_671548	NonCoding
3037	C	T	>hCoV-19/Canada/ON-PHL-20-02297/2020|EPI_ISL_671548|2020-09	EPI_ISL_671548	orf1ab
4158	C	T	>hCoV-19/Canada/ON-PHL-20-02297/2020|EPI_ISL_671548|2020-09	EPI_ISL_671548	orf1ab
5339	C	T	>hCoV-19/Canada/ON-PHL-20-02297/2020|EPI_ISL_671548|2020-09	EPI_ISL_671548	orf1ab
6145	C	T	>hCoV-19/Canada/ON-PHL-20-02297/2020|EPI_ISL_671548|2020-09	EPI_ISL_671548	orf1ab
8782	T	C	>hCoV-19/Canada/ON-PHL-20-02297/2020|EPI_ISL_671548|2020-09	EPI_ISL_671548	orf1ab
11272	G	A	>hCoV-19/Canada/ON-PHL-20-02297/2020|EPI_ISL_671548|2020-09	EPI_ISL_671548	orf1ab
14408	C	T	>hCoV-19/Canada/ON-PHL-20-02297/2020|EPI_ISL_671548|2020-09	EPI_ISL_671548	orf1ab
17615	A	G	>hCoV-19/Canada/ON-PHL-20-02297/2020|EPI_ISL_671548|2020-09	EPI_ISL_671548	orf1ab
17659	T	G	>hCoV-19/Canada/ON-PHL-20-02297/2020|EPI_ISL_671548|2020-09	EPI_ISL_671548	orf1ab
17678	C	T	>hCoV-19/Canada/ON-PHL-20-02297/2020|EPI_ISL_671548|2020-09	EPI_ISL_671548	orf1ab
23403	A	G	>hCoV-19/Canada/ON-PHL-20-02297/2020|EPI_ISL_671548|2020-09	EPI_ISL_671548	S
28144	C	T	>hCoV-19/Canada/ON-PHL-20-02297/2020|EPI_ISL_671548|2020-09	EPI_ISL_671548	ORF8
28881	G	A	>hCoV-19/Canada/ON-PHL-20-02297/2020|EPI_ISL_671548|2020-09	EPI_ISL_671548	N
28882	G	A	>hCoV-19/Canada/ON-PHL-20-02297/2020|EPI_ISL_671548|2020-09	EPI_ISL_671548	N
28883	G	C	>hCoV-19/Canada/ON-PHL-20-02297/2020|EPI_ISL_671548|2020-09	EPI_ISL_671548	N
241	C	T	>hCoV-19/Canada/ON-PHL-20-02304/2020|EPI_ISL_671549|2020-09	EPI_ISL_671549	NonCoding
3037	C	T	>hCoV-19/Canada/ON-PHL-20-02304/2020|EPI_ISL_671549|2020-09	EPI_ISL_671549	orf1ab
4158	C	T	>hCoV-19/Canada/ON-PHL-20-02304/2020|EPI_ISL_671549|2020-09	EPI_ISL_671549	orf1ab
5339	C	T	>hCoV-19/Canada/ON-PHL-20-02304/2020|EPI_ISL_671549|2020-09	EPI_ISL_671549	orf1ab
6145	C	T	>hCoV-19/Canada/ON-PHL-20-02304/2020|EPI_ISL_671549|2020-09	EPI_ISL_671549	orf1ab
8782	T	C	>hCoV-19/Canada/ON-PHL-20-02304/2020|EPI_ISL_671549|2020-09	EPI_ISL_671549	orf1ab
11272	G	A	>hCoV-19/Canada/ON-PHL-20-02304/2020|EPI_ISL_671549|2020-09	EPI_ISL_671549	orf1ab
14408	C	T	>hCoV-19/Canada/ON-PHL-20-02304/2020|EPI_ISL_671549|2020-09	EPI_ISL_671549	orf1ab
17615	A	G	>hCoV-19/Canada/ON-PHL-20-02304/2020|EPI_ISL_671549|2020-09	EPI_ISL_671549	orf1ab
17659	T	G	>hCoV-19/Canada/ON-PHL-20-02304/2020|EPI_ISL_671549|2020-09	EPI_ISL_671549	orf1ab
17678	C	T	>hCoV-19/Canada/ON-PHL-20-02304/2020|EPI_ISL_671549|2020-09	EPI_ISL_671549	orf1ab
23403	A	G	>hCoV-19/Canada/ON-PHL-20-02304/2020|EPI_ISL_671549|2020-09	EPI_ISL_671549	S
28144	C	T	>hCoV-19/Canada/ON-PHL-20-02304/2020|EPI_ISL_671549|2020-09	EPI_ISL_671549	ORF8
28881	G	A	>hCoV-19/Canada/ON-PHL-20-02304/2020|EPI_ISL_671549|2020-09	EPI_ISL_671549	N
28882	G	A	>hCoV-19/Canada/ON-PHL-20-02304/2020|EPI_ISL_671549|2020-09	EPI_ISL_671549	N
28883	G	C	>hCoV-19/Canada/ON-PHL-20-02304/2020|EPI_ISL_671549|2020-09	EPI_ISL_671549	N
241	C	T	>hCoV-19/Canada/ON-PHL-20-02306/2020|EPI_ISL_671550|2020-09	EPI_ISL_671550	NonCoding
3037	C	T	>hCoV-19/Canada/ON-PHL-20-02306/2020|EPI_ISL_671550|2020-09	EPI_ISL_671550	orf1ab
3915	A	G	>hCoV-19/Canada/ON-PHL-20-02306/2020|EPI_ISL_671550|2020-09	EPI_ISL_671550	orf1ab
8782	T	C	>hCoV-19/Canada/ON-PHL-20-02306/2020|EPI_ISL_671550|2020-09	EPI_ISL_671550	orf1ab
14408	C	T	>hCoV-19/Canada/ON-PHL-20-02306/2020|EPI_ISL_671550|2020-09	EPI_ISL_671550	orf1ab
15907	G	T	>hCoV-19/Canada/ON-PHL-20-02306/2020|EPI_ISL_671550|2020-09	EPI_ISL_671550	orf1ab
23403	A	G	>hCoV-19/Canada/ON-PHL-20-02306/2020|EPI_ISL_671550|2020-09	EPI_ISL_671550	S
27538	C	T	>hCoV-19/Canada/ON-PHL-20-02306/2020|EPI_ISL_671550|2020-09	EPI_ISL_671550	ORF7a
28144	C	T	>hCoV-19/Canada/ON-PHL-20-02306/2020|EPI_ISL_671550|2020-09	EPI_ISL_671550	ORF8
28851	G	T	>hCoV-19/Canada/ON-PHL-20-02306/2020|EPI_ISL_671550|2020-09	EPI_ISL_671550	N
28881	G	A	>hCoV-19/Canada/ON-PHL-20-02306/2020|EPI_ISL_671550|2020-09	EPI_ISL_671550	N
28882	G	A	>hCoV-19/Canada/ON-PHL-20-02306/2020|EPI_ISL_671550|2020-09	EPI_ISL_671550	N
28883	G	C	>hCoV-19/Canada/ON-PHL-20-02306/2020|EPI_ISL_671550|2020-09	EPI_ISL_671550	N
29750	C	T	>hCoV-19/Canada/ON-PHL-20-02306/2020|EPI_ISL_671550|2020-09	EPI_ISL_671550	NonCoding
241	C	T	>hCoV-19/Canada/ON-PHL-20-02313/2020|EPI_ISL_671551|2020-09	EPI_ISL_671551	NonCoding
3037	C	T	>hCoV-19/Canada/ON-PHL-20-02313/2020|EPI_ISL_671551|2020-09	EPI_ISL_671551	orf1ab
4158	C	T	>hCoV-19/Canada/ON-PHL-20-02313/2020|EPI_ISL_671551|2020-09	EPI_ISL_671551	orf1ab
5339	C	T	>hCoV-19/Canada/ON-PHL-20-02313/2020|EPI_ISL_671551|2020-09	EPI_ISL_671551	orf1ab
6145	C	T	>hCoV-19/Canada/ON-PHL-20-02313/2020|EPI_ISL_671551|2020-09	EPI_ISL_671551	orf1ab
8782	T	C	>hCoV-19/Canada/ON-PHL-20-02313/2020|EPI_ISL_671551|2020-09	EPI_ISL_671551	orf1ab
11272	G	A	>hCoV-19/Canada/ON-PHL-20-02313/2020|EPI_ISL_671551|2020-09	EPI_ISL_671551	orf1ab
14408	C	T	>hCoV-19/Canada/ON-PHL-20-02313/2020|EPI_ISL_671551|2020-09	EPI_ISL_671551	orf1ab
17615	A	G	>hCoV-19/Canada/ON-PHL-20-02313/2020|EPI_ISL_671551|2020-09	EPI_ISL_671551	orf1ab
17659	T	G	>hCoV-19/Canada/ON-PHL-20-02313/2020|EPI_ISL_671551|2020-09	EPI_ISL_671551	orf1ab
17678	C	T	>hCoV-19/Canada/ON-PHL-20-02313/2020|EPI_ISL_671551|2020-09	EPI_ISL_671551	orf1ab
23403	A	G	>hCoV-19/Canada/ON-PHL-20-02313/2020|EPI_ISL_671551|2020-09	EPI_ISL_671551	S
28144	C	T	>hCoV-19/Canada/ON-PHL-20-02313/2020|EPI_ISL_671551|2020-09	EPI_ISL_671551	ORF8
28881	G	A	>hCoV-19/Canada/ON-PHL-20-02313/2020|EPI_ISL_671551|2020-09	EPI_ISL_671551	N
28882	G	A	>hCoV-19/Canada/ON-PHL-20-02313/2020|EPI_ISL_671551|2020-09	EPI_ISL_671551	N
28883	G	C	>hCoV-19/Canada/ON-PHL-20-02313/2020|EPI_ISL_671551|2020-09	EPI_ISL_671551	N
241	C	T	>hCoV-19/Canada/ON-PHL-20-02317/2020|EPI_ISL_671552|2020-09	EPI_ISL_671552	NonCoding
3037	C	T	>hCoV-19/Canada/ON-PHL-20-02317/2020|EPI_ISL_671552|2020-09	EPI_ISL_671552	orf1ab
8240	C	T	>hCoV-19/Canada/ON-PHL-20-02317/2020|EPI_ISL_671552|2020-09	EPI_ISL_671552	orf1ab
8782	T	C	>hCoV-19/Canada/ON-PHL-20-02317/2020|EPI_ISL_671552|2020-09	EPI_ISL_671552	orf1ab
10282	G	T	>hCoV-19/Canada/ON-PHL-20-02317/2020|EPI_ISL_671552|2020-09	EPI_ISL_671552	orf1ab
13647	C	T	>hCoV-19/Canada/ON-PHL-20-02317/2020|EPI_ISL_671552|2020-09	EPI_ISL_671552	orf1ab
14408	C	T	>hCoV-19/Canada/ON-PHL-20-02317/2020|EPI_ISL_671552|2020-09	EPI_ISL_671552	orf1ab
23403	A	G	>hCoV-19/Canada/ON-PHL-20-02317/2020|EPI_ISL_671552|2020-09	EPI_ISL_671552	S
25685	C	T	>hCoV-19/Canada/ON-PHL-20-02317/2020|EPI_ISL_671552|2020-09	EPI_ISL_671552	ORF3a
27538	C	T	>hCoV-19/Canada/ON-PHL-20-02317/2020|EPI_ISL_671552|2020-09	EPI_ISL_671552	ORF7a
28144	C	T	>hCoV-19/Canada/ON-PHL-20-02317/2020|EPI_ISL_671552|2020-09	EPI_ISL_671552	ORF8
28881	G	A	>hCoV-19/Canada/ON-PHL-20-02317/2020|EPI_ISL_671552|2020-09	EPI_ISL_671552	N
28882	G	A	>hCoV-19/Canada/ON-PHL-20-02317/2020|EPI_ISL_671552|2020-09	EPI_ISL_671552	N
28883	G	C	>hCoV-19/Canada/ON-PHL-20-02317/2020|EPI_ISL_671552|2020-09	EPI_ISL_671552	N
29014	T	C	>hCoV-19/Canada/ON-PHL-20-02317/2020|EPI_ISL_671552|2020-09	EPI_ISL_671552	N
241	C	T	>hCoV-19/Canada/ON-PHL-20-02318/2020|EPI_ISL_671553|2020-09	EPI_ISL_671553	NonCoding
3037	C	T	>hCoV-19/Canada/ON-PHL-20-02318/2020|EPI_ISL_671553|2020-09	EPI_ISL_671553	orf1ab
3874	C	T	>hCoV-19/Canada/ON-PHL-20-02318/2020|EPI_ISL_671553|2020-09	EPI_ISL_671553	orf1ab
4158	C	T	>hCoV-19/Canada/ON-PHL-20-02318/2020|EPI_ISL_671553|2020-09	EPI_ISL_671553	orf1ab
5339	C	T	>hCoV-19/Canada/ON-PHL-20-02318/2020|EPI_ISL_671553|2020-09	EPI_ISL_671553	orf1ab
6145	C	T	>hCoV-19/Canada/ON-PHL-20-02318/2020|EPI_ISL_671553|2020-09	EPI_ISL_671553	orf1ab
8782	T	C	>hCoV-19/Canada/ON-PHL-20-02318/2020|EPI_ISL_671553|2020-09	EPI_ISL_671553	orf1ab
11272	G	A	>hCoV-19/Canada/ON-PHL-20-02318/2020|EPI_ISL_671553|2020-09	EPI_ISL_671553	orf1ab
14408	C	T	>hCoV-19/Canada/ON-PHL-20-02318/2020|EPI_ISL_671553|2020-09	EPI_ISL_671553	orf1ab
17615	A	G	>hCoV-19/Canada/ON-PHL-20-02318/2020|EPI_ISL_671553|2020-09	EPI_ISL_671553	orf1ab
17659	T	G	>hCoV-19/Canada/ON-PHL-20-02318/2020|EPI_ISL_671553|2020-09	EPI_ISL_671553	orf1ab
17678	C	T	>hCoV-19/Canada/ON-PHL-20-02318/2020|EPI_ISL_671553|2020-09	EPI_ISL_671553	orf1ab
23403	A	G	>hCoV-19/Canada/ON-PHL-20-02318/2020|EPI_ISL_671553|2020-09	EPI_ISL_671553	S
28144	C	T	>hCoV-19/Canada/ON-PHL-20-02318/2020|EPI_ISL_671553|2020-09	EPI_ISL_671553	ORF8
28531	C	T	>hCoV-19/Canada/ON-PHL-20-02318/2020|EPI_ISL_671553|2020-09	EPI_ISL_671553	N
28881	G	A	>hCoV-19/Canada/ON-PHL-20-02318/2020|EPI_ISL_671553|2020-09	EPI_ISL_671553	N
28882	G	A	>hCoV-19/Canada/ON-PHL-20-02318/2020|EPI_ISL_671553|2020-09	EPI_ISL_671553	N
28883	G	C	>hCoV-19/Canada/ON-PHL-20-02318/2020|EPI_ISL_671553|2020-09	EPI_ISL_671553	N
241	C	T	>hCoV-19/Canada/ON-PHL-20-02328/2020|EPI_ISL_671554|2020-09	EPI_ISL_671554	NonCoding
3037	C	T	>hCoV-19/Canada/ON-PHL-20-02328/2020|EPI_ISL_671554|2020-09	EPI_ISL_671554	orf1ab
4158	C	T	>hCoV-19/Canada/ON-PHL-20-02328/2020|EPI_ISL_671554|2020-09	EPI_ISL_671554	orf1ab
5339	C	T	>hCoV-19/Canada/ON-PHL-20-02328/2020|EPI_ISL_671554|2020-09	EPI_ISL_671554	orf1ab
6145	C	T	>hCoV-19/Canada/ON-PHL-20-02328/2020|EPI_ISL_671554|2020-09	EPI_ISL_671554	orf1ab
8782	T	C	>hCoV-19/Canada/ON-PHL-20-02328/2020|EPI_ISL_671554|2020-09	EPI_ISL_671554	orf1ab
11272	G	A	>hCoV-19/Canada/ON-PHL-20-02328/2020|EPI_ISL_671554|2020-09	EPI_ISL_671554	orf1ab
14408	C	T	>hCoV-19/Canada/ON-PHL-20-02328/2020|EPI_ISL_671554|2020-09	EPI_ISL_671554	orf1ab
17615	A	G	>hCoV-19/Canada/ON-PHL-20-02328/2020|EPI_ISL_671554|2020-09	EPI_ISL_671554	orf1ab
17659	T	G	>hCoV-19/Canada/ON-PHL-20-02328/2020|EPI_ISL_671554|2020-09	EPI_ISL_671554	orf1ab
17678	C	T	>hCoV-19/Canada/ON-PHL-20-02328/2020|EPI_ISL_671554|2020-09	EPI_ISL_671554	orf1ab
23403	A	G	>hCoV-19/Canada/ON-PHL-20-02328/2020|EPI_ISL_671554|2020-09	EPI_ISL_671554	S
28144	C	T	>hCoV-19/Canada/ON-PHL-20-02328/2020|EPI_ISL_671554|2020-09	EPI_ISL_671554	ORF8
28881	G	A	>hCoV-19/Canada/ON-PHL-20-02328/2020|EPI_ISL_671554|2020-09	EPI_ISL_671554	N
28882	G	A	>hCoV-19/Canada/ON-PHL-20-02328/2020|EPI_ISL_671554|2020-09	EPI_ISL_671554	N
28883	G	C	>hCoV-19/Canada/ON-PHL-20-02328/2020|EPI_ISL_671554|2020-09	EPI_ISL_671554	N
241	C	T	>hCoV-19/Canada/ON-PHL-20-02329/2020|EPI_ISL_671555|2020-09	EPI_ISL_671555	NonCoding
3037	C	T	>hCoV-19/Canada/ON-PHL-20-02329/2020|EPI_ISL_671555|2020-09	EPI_ISL_671555	orf1ab
3915	A	G	>hCoV-19/Canada/ON-PHL-20-02329/2020|EPI_ISL_671555|2020-09	EPI_ISL_671555	orf1ab
8782	T	C	>hCoV-19/Canada/ON-PHL-20-02329/2020|EPI_ISL_671555|2020-09	EPI_ISL_671555	orf1ab
14408	C	T	>hCoV-19/Canada/ON-PHL-20-02329/2020|EPI_ISL_671555|2020-09	EPI_ISL_671555	orf1ab
15907	G	T	>hCoV-19/Canada/ON-PHL-20-02329/2020|EPI_ISL_671555|2020-09	EPI_ISL_671555	orf1ab
23403	A	G	>hCoV-19/Canada/ON-PHL-20-02329/2020|EPI_ISL_671555|2020-09	EPI_ISL_671555	S
27538	C	T	>hCoV-19/Canada/ON-PHL-20-02329/2020|EPI_ISL_671555|2020-09	EPI_ISL_671555	ORF7a
28144	C	T	>hCoV-19/Canada/ON-PHL-20-02329/2020|EPI_ISL_671555|2020-09	EPI_ISL_671555	ORF8
28851	G	T	>hCoV-19/Canada/ON-PHL-20-02329/2020|EPI_ISL_671555|2020-09	EPI_ISL_671555	N
28881	G	A	>hCoV-19/Canada/ON-PHL-20-02329/2020|EPI_ISL_671555|2020-09	EPI_ISL_671555	N
28882	G	A	>hCoV-19/Canada/ON-PHL-20-02329/2020|EPI_ISL_671555|2020-09	EPI_ISL_671555	N
28883	G	C	>hCoV-19/Canada/ON-PHL-20-02329/2020|EPI_ISL_671555|2020-09	EPI_ISL_671555	N
29750	C	T	>hCoV-19/Canada/ON-PHL-20-02329/2020|EPI_ISL_671555|2020-09	EPI_ISL_671555	NonCoding
241	C	T	>hCoV-19/Canada/ON-PHL-20-02332/2020|EPI_ISL_671556|2020-09	EPI_ISL_671556	NonCoding
1059	C	T	>hCoV-19/Canada/ON-PHL-20-02332/2020|EPI_ISL_671556|2020-09	EPI_ISL_671556	orf1ab
3037	C	T	>hCoV-19/Canada/ON-PHL-20-02332/2020|EPI_ISL_671556|2020-09	EPI_ISL_671556	orf1ab
3892	G	A	>hCoV-19/Canada/ON-PHL-20-02332/2020|EPI_ISL_671556|2020-09	EPI_ISL_671556	orf1ab
8782	T	C	>hCoV-19/Canada/ON-PHL-20-02332/2020|EPI_ISL_671556|2020-09	EPI_ISL_671556	orf1ab
14408	C	T	>hCoV-19/Canada/ON-PHL-20-02332/2020|EPI_ISL_671556|2020-09	EPI_ISL_671556	orf1ab
15048	C	T	>hCoV-19/Canada/ON-PHL-20-02332/2020|EPI_ISL_671556|2020-09	EPI_ISL_671556	orf1ab
17815	G	A	>hCoV-19/Canada/ON-PHL-20-02332/2020|EPI_ISL_671556|2020-09	EPI_ISL_671556	orf1ab
18888	C	T	>hCoV-19/Canada/ON-PHL-20-02332/2020|EPI_ISL_671556|2020-09	EPI_ISL_671556	orf1ab
21639	C	T	>hCoV-19/Canada/ON-PHL-20-02332/2020|EPI_ISL_671556|2020-09	EPI_ISL_671556	S
22502	C	A	>hCoV-19/Canada/ON-PHL-20-02332/2020|EPI_ISL_671556|2020-09	EPI_ISL_671556	S
23403	A	G	>hCoV-19/Canada/ON-PHL-20-02332/2020|EPI_ISL_671556|2020-09	EPI_ISL_671556	S
24893	G	C	>hCoV-19/Canada/ON-PHL-20-02332/2020|EPI_ISL_671556|2020-09	EPI_ISL_671556	S
25563	G	T	>hCoV-19/Canada/ON-PHL-20-02332/2020|EPI_ISL_671556|2020-09	EPI_ISL_671556	ORF3a
26109	G	T	>hCoV-19/Canada/ON-PHL-20-02332/2020|EPI_ISL_671556|2020-09	EPI_ISL_671556	ORF3a
26499	C	T	>hCoV-19/Canada/ON-PHL-20-02332/2020|EPI_ISL_671556|2020-09	EPI_ISL_671556	NonCoding
27964	C	T	>hCoV-19/Canada/ON-PHL-20-02332/2020|EPI_ISL_671556|2020-09	EPI_ISL_671556	ORF8
28256	C	T	>hCoV-19/Canada/ON-PHL-20-02332/2020|EPI_ISL_671556|2020-09	EPI_ISL_671556	ORF8
28833	C	T	>hCoV-19/Canada/ON-PHL-20-02332/2020|EPI_ISL_671556|2020-09	EPI_ISL_671556	N
29296	C	T	>hCoV-19/Canada/ON-PHL-20-02332/2020|EPI_ISL_671556|2020-09	EPI_ISL_671556	N
29764	G	A	>hCoV-19/Canada/ON-PHL-20-02332/2020|EPI_ISL_671556|2020-09	EPI_ISL_671556	NonCoding
241	C	T	>hCoV-19/Canada/ON-PHL-20-02300/2020|EPI_ISL_671557|2020-09	EPI_ISL_671557	NonCoding
3037	C	T	>hCoV-19/Canada/ON-PHL-20-02300/2020|EPI_ISL_671557|2020-09	EPI_ISL_671557	orf1ab
4158	C	T	>hCoV-19/Canada/ON-PHL-20-02300/2020|EPI_ISL_671557|2020-09	EPI_ISL_671557	orf1ab
5339	C	T	>hCoV-19/Canada/ON-PHL-20-02300/2020|EPI_ISL_671557|2020-09	EPI_ISL_671557	orf1ab
6145	C	T	>hCoV-19/Canada/ON-PHL-20-02300/2020|EPI_ISL_671557|2020-09	EPI_ISL_671557	orf1ab
8782	T	C	>hCoV-19/Canada/ON-PHL-20-02300/2020|EPI_ISL_671557|2020-09	EPI_ISL_671557	orf1ab
11272	G	A	>hCoV-19/Canada/ON-PHL-20-02300/2020|EPI_ISL_671557|2020-09	EPI_ISL_671557	orf1ab
14408	C	T	>hCoV-19/Canada/ON-PHL-20-02300/2020|EPI_ISL_671557|2020-09	EPI_ISL_671557	orf1ab
17615	A	G	>hCoV-19/Canada/ON-PHL-20-02300/2020|EPI_ISL_671557|2020-09	EPI_ISL_671557	orf1ab
17659	T	G	>hCoV-19/Canada/ON-PHL-20-02300/2020|EPI_ISL_671557|2020-09	EPI_ISL_671557	orf1ab
17678	C	T	>hCoV-19/Canada/ON-PHL-20-02300/2020|EPI_ISL_671557|2020-09	EPI_ISL_671557	orf1ab
23403	A	G	>hCoV-19/Canada/ON-PHL-20-02300/2020|EPI_ISL_671557|2020-09	EPI_ISL_671557	S
25793	G	T	>hCoV-19/Canada/ON-PHL-20-02300/2020|EPI_ISL_671557|2020-09	EPI_ISL_671557	ORF3a
28144	C	T	>hCoV-19/Canada/ON-PHL-20-02300/2020|EPI_ISL_671557|2020-09	EPI_ISL_671557	ORF8
28881	G	A	>hCoV-19/Canada/ON-PHL-20-02300/2020|EPI_ISL_671557|2020-09	EPI_ISL_671557	N
28882	G	A	>hCoV-19/Canada/ON-PHL-20-02300/2020|EPI_ISL_671557|2020-09	EPI_ISL_671557	N
28883	G	C	>hCoV-19/Canada/ON-PHL-20-02300/2020|EPI_ISL_671557|2020-09	EPI_ISL_671557	N
241	C	T	>hCoV-19/Canada/ON-PHL-20-02301/2020|EPI_ISL_671558|2020-09	EPI_ISL_671558	NonCoding
445	T	C	>hCoV-19/Canada/ON-PHL-20-02301/2020|EPI_ISL_671558|2020-09	EPI_ISL_671558	orf1ab
3037	C	T	>hCoV-19/Canada/ON-PHL-20-02301/2020|EPI_ISL_671558|2020-09	EPI_ISL_671558	orf1ab
5023	G	T	>hCoV-19/Canada/ON-PHL-20-02301/2020|EPI_ISL_671558|2020-09	EPI_ISL_671558	orf1ab
6286	C	T	>hCoV-19/Canada/ON-PHL-20-02301/2020|EPI_ISL_671558|2020-09	EPI_ISL_671558	orf1ab
6449	C	T	>hCoV-19/Canada/ON-PHL-20-02301/2020|EPI_ISL_671558|2020-09	EPI_ISL_671558	orf1ab
8782	T	C	>hCoV-19/Canada/ON-PHL-20-02301/2020|EPI_ISL_671558|2020-09	EPI_ISL_671558	orf1ab
14408	C	T	>hCoV-19/Canada/ON-PHL-20-02301/2020|EPI_ISL_671558|2020-09	EPI_ISL_671558	orf1ab
21255	G	C	>hCoV-19/Canada/ON-PHL-20-02301/2020|EPI_ISL_671558|2020-09	EPI_ISL_671558	orf1ab
22227	C	T	>hCoV-19/Canada/ON-PHL-20-02301/2020|EPI_ISL_671558|2020-09	EPI_ISL_671558	S
23403	A	G	>hCoV-19/Canada/ON-PHL-20-02301/2020|EPI_ISL_671558|2020-09	EPI_ISL_671558	S
25047	C	G	>hCoV-19/Canada/ON-PHL-20-02301/2020|EPI_ISL_671558|2020-09	EPI_ISL_671558	S
26801	C	G	>hCoV-19/Canada/ON-PHL-20-02301/2020|EPI_ISL_671558|2020-09	EPI_ISL_671558	M
27944	C	T	>hCoV-19/Canada/ON-PHL-20-02301/2020|EPI_ISL_671558|2020-09	EPI_ISL_671558	ORF8
27964	C	T	>hCoV-19/Canada/ON-PHL-20-02301/2020|EPI_ISL_671558|2020-09	EPI_ISL_671558	ORF8
28144	C	T	>hCoV-19/Canada/ON-PHL-20-02301/2020|EPI_ISL_671558|2020-09	EPI_ISL_671558	ORF8
28932	C	T	>hCoV-19/Canada/ON-PHL-20-02301/2020|EPI_ISL_671558|2020-09	EPI_ISL_671558	N
29645	G	T	>hCoV-19/Canada/ON-PHL-20-02301/2020|EPI_ISL_671558|2020-09	EPI_ISL_671558	ORF10
241	C	T	>hCoV-19/Canada/ON-PHL-20-02271/2020|EPI_ISL_671559|2020-09	EPI_ISL_671559	NonCoding
3037	C	T	>hCoV-19/Canada/ON-PHL-20-02271/2020|EPI_ISL_671559|2020-09	EPI_ISL_671559	orf1ab
6573	C	T	>hCoV-19/Canada/ON-PHL-20-02271/2020|EPI_ISL_671559|2020-09	EPI_ISL_671559	orf1ab
8782	T	C	>hCoV-19/Canada/ON-PHL-20-02271/2020|EPI_ISL_671559|2020-09	EPI_ISL_671559	orf1ab
9724	C	T	>hCoV-19/Canada/ON-PHL-20-02271/2020|EPI_ISL_671559|2020-09	EPI_ISL_671559	orf1ab
14408	C	T	>hCoV-19/Canada/ON-PHL-20-02271/2020|EPI_ISL_671559|2020-09	EPI_ISL_671559	orf1ab
23403	A	G	>hCoV-19/Canada/ON-PHL-20-02271/2020|EPI_ISL_671559|2020-09	EPI_ISL_671559	S
27538	C	T	>hCoV-19/Canada/ON-PHL-20-02271/2020|EPI_ISL_671559|2020-09	EPI_ISL_671559	ORF7a
27625	C	T	>hCoV-19/Canada/ON-PHL-20-02271/2020|EPI_ISL_671559|2020-09	EPI_ISL_671559	ORF7a
28144	C	T	>hCoV-19/Canada/ON-PHL-20-02271/2020|EPI_ISL_671559|2020-09	EPI_ISL_671559	ORF8
28881	G	A	>hCoV-19/Canada/ON-PHL-20-02271/2020|EPI_ISL_671559|2020-09	EPI_ISL_671559	N
28882	G	A	>hCoV-19/Canada/ON-PHL-20-02271/2020|EPI_ISL_671559|2020-09	EPI_ISL_671559	N
28883	G	C	>hCoV-19/Canada/ON-PHL-20-02271/2020|EPI_ISL_671559|2020-09	EPI_ISL_671559	N
241	C	T	>hCoV-19/Canada/ON-PHL-20-02272/2020|EPI_ISL_671560|2020-09	EPI_ISL_671560	NonCoding
3037	C	T	>hCoV-19/Canada/ON-PHL-20-02272/2020|EPI_ISL_671560|2020-09	EPI_ISL_671560	orf1ab
4158	C	T	>hCoV-19/Canada/ON-PHL-20-02272/2020|EPI_ISL_671560|2020-09	EPI_ISL_671560	orf1ab
5339	C	T	>hCoV-19/Canada/ON-PHL-20-02272/2020|EPI_ISL_671560|2020-09	EPI_ISL_671560	orf1ab
6145	C	T	>hCoV-19/Canada/ON-PHL-20-02272/2020|EPI_ISL_671560|2020-09	EPI_ISL_671560	orf1ab
8782	T	C	>hCoV-19/Canada/ON-PHL-20-02272/2020|EPI_ISL_671560|2020-09	EPI_ISL_671560	orf1ab
11272	G	A	>hCoV-19/Canada/ON-PHL-20-02272/2020|EPI_ISL_671560|2020-09	EPI_ISL_671560	orf1ab
14408	C	T	>hCoV-19/Canada/ON-PHL-20-02272/2020|EPI_ISL_671560|2020-09	EPI_ISL_671560	orf1ab
17615	A	G	>hCoV-19/Canada/ON-PHL-20-02272/2020|EPI_ISL_671560|2020-09	EPI_ISL_671560	orf1ab
17659	T	G	>hCoV-19/Canada/ON-PHL-20-02272/2020|EPI_ISL_671560|2020-09	EPI_ISL_671560	orf1ab
17678	C	T	>hCoV-19/Canada/ON-PHL-20-02272/2020|EPI_ISL_671560|2020-09	EPI_ISL_671560	orf1ab
23403	A	G	>hCoV-19/Canada/ON-PHL-20-02272/2020|EPI_ISL_671560|2020-09	EPI_ISL_671560	S
25793	G	T	>hCoV-19/Canada/ON-PHL-20-02272/2020|EPI_ISL_671560|2020-09	EPI_ISL_671560	ORF3a
28144	C	T	>hCoV-19/Canada/ON-PHL-20-02272/2020|EPI_ISL_671560|2020-09	EPI_ISL_671560	ORF8
28881	G	A	>hCoV-19/Canada/ON-PHL-20-02272/2020|EPI_ISL_671560|2020-09	EPI_ISL_671560	N
28882	G	A	>hCoV-19/Canada/ON-PHL-20-02272/2020|EPI_ISL_671560|2020-09	EPI_ISL_671560	N
28883	G	C	>hCoV-19/Canada/ON-PHL-20-02272/2020|EPI_ISL_671560|2020-09	EPI_ISL_671560	N
241	C	T	>hCoV-19/Canada/ON-PHL-20-02290/2020|EPI_ISL_671561|2020-09	EPI_ISL_671561	NonCoding
313	C	T	>hCoV-19/Canada/ON-PHL-20-02290/2020|EPI_ISL_671561|2020-09	EPI_ISL_671561	orf1ab
1347	C	T	>hCoV-19/Canada/ON-PHL-20-02290/2020|EPI_ISL_671561|2020-09	EPI_ISL_671561	orf1ab
1943	C	T	>hCoV-19/Canada/ON-PHL-20-02290/2020|EPI_ISL_671561|2020-09	EPI_ISL_671561	orf1ab
3037	C	T	>hCoV-19/Canada/ON-PHL-20-02290/2020|EPI_ISL_671561|2020-09	EPI_ISL_671561	orf1ab
5700	C	A	>hCoV-19/Canada/ON-PHL-20-02290/2020|EPI_ISL_671561|2020-09	EPI_ISL_671561	orf1ab
6031	C	T	>hCoV-19/Canada/ON-PHL-20-02290/2020|EPI_ISL_671561|2020-09	EPI_ISL_671561	orf1ab
7153	T	C	>hCoV-19/Canada/ON-PHL-20-02290/2020|EPI_ISL_671561|2020-09	EPI_ISL_671561	orf1ab
8782	T	C	>hCoV-19/Canada/ON-PHL-20-02290/2020|EPI_ISL_671561|2020-09	EPI_ISL_671561	orf1ab
8818	C	T	>hCoV-19/Canada/ON-PHL-20-02290/2020|EPI_ISL_671561|2020-09	EPI_ISL_671561	orf1ab
14408	C	T	>hCoV-19/Canada/ON-PHL-20-02290/2020|EPI_ISL_671561|2020-09	EPI_ISL_671561	orf1ab
17944	G	T	>hCoV-19/Canada/ON-PHL-20-02290/2020|EPI_ISL_671561|2020-09	EPI_ISL_671561	orf1ab
23403	A	G	>hCoV-19/Canada/ON-PHL-20-02290/2020|EPI_ISL_671561|2020-09	EPI_ISL_671561	S
28144	C	T	>hCoV-19/Canada/ON-PHL-20-02290/2020|EPI_ISL_671561|2020-09	EPI_ISL_671561	ORF8
28881	G	A	>hCoV-19/Canada/ON-PHL-20-02290/2020|EPI_ISL_671561|2020-09	EPI_ISL_671561	N
28882	G	A	>hCoV-19/Canada/ON-PHL-20-02290/2020|EPI_ISL_671561|2020-09	EPI_ISL_671561	N
28883	G	C	>hCoV-19/Canada/ON-PHL-20-02290/2020|EPI_ISL_671561|2020-09	EPI_ISL_671561	N
241	C	T	>hCoV-19/Canada/ON-PHL-20-02267/2020|EPI_ISL_671562|2020-09	EPI_ISL_671562	NonCoding
3037	C	T	>hCoV-19/Canada/ON-PHL-20-02267/2020|EPI_ISL_671562|2020-09	EPI_ISL_671562	orf1ab
4158	C	T	>hCoV-19/Canada/ON-PHL-20-02267/2020|EPI_ISL_671562|2020-09	EPI_ISL_671562	orf1ab
5339	C	T	>hCoV-19/Canada/ON-PHL-20-02267/2020|EPI_ISL_671562|2020-09	EPI_ISL_671562	orf1ab
6145	C	T	>hCoV-19/Canada/ON-PHL-20-02267/2020|EPI_ISL_671562|2020-09	EPI_ISL_671562	orf1ab
8782	T	C	>hCoV-19/Canada/ON-PHL-20-02267/2020|EPI_ISL_671562|2020-09	EPI_ISL_671562	orf1ab
11272	G	A	>hCoV-19/Canada/ON-PHL-20-02267/2020|EPI_ISL_671562|2020-09	EPI_ISL_671562	orf1ab
14408	C	T	>hCoV-19/Canada/ON-PHL-20-02267/2020|EPI_ISL_671562|2020-09	EPI_ISL_671562	orf1ab
17615	A	G	>hCoV-19/Canada/ON-PHL-20-02267/2020|EPI_ISL_671562|2020-09	EPI_ISL_671562	orf1ab
17659	T	G	>hCoV-19/Canada/ON-PHL-20-02267/2020|EPI_ISL_671562|2020-09	EPI_ISL_671562	orf1ab
17678	C	T	>hCoV-19/Canada/ON-PHL-20-02267/2020|EPI_ISL_671562|2020-09	EPI_ISL_671562	orf1ab
23042	T	C	>hCoV-19/Canada/ON-PHL-20-02267/2020|EPI_ISL_671562|2020-09	EPI_ISL_671562	S
23403	A	G	>hCoV-19/Canada/ON-PHL-20-02267/2020|EPI_ISL_671562|2020-09	EPI_ISL_671562	S
28144	C	T	>hCoV-19/Canada/ON-PHL-20-02267/2020|EPI_ISL_671562|2020-09	EPI_ISL_671562	ORF8
28881	G	A	>hCoV-19/Canada/ON-PHL-20-02267/2020|EPI_ISL_671562|2020-09	EPI_ISL_671562	N
28882	G	A	>hCoV-19/Canada/ON-PHL-20-02267/2020|EPI_ISL_671562|2020-09	EPI_ISL_671562	N
28883	G	C	>hCoV-19/Canada/ON-PHL-20-02267/2020|EPI_ISL_671562|2020-09	EPI_ISL_671562	N
241	C	T	>hCoV-19/Canada/ON-PHL-20-02268/2020|EPI_ISL_671563|2020-09	EPI_ISL_671563	NonCoding
3037	C	T	>hCoV-19/Canada/ON-PHL-20-02268/2020|EPI_ISL_671563|2020-09	EPI_ISL_671563	orf1ab
4158	C	T	>hCoV-19/Canada/ON-PHL-20-02268/2020|EPI_ISL_671563|2020-09	EPI_ISL_671563	orf1ab
5339	C	T	>hCoV-19/Canada/ON-PHL-20-02268/2020|EPI_ISL_671563|2020-09	EPI_ISL_671563	orf1ab
6145	C	T	>hCoV-19/Canada/ON-PHL-20-02268/2020|EPI_ISL_671563|2020-09	EPI_ISL_671563	orf1ab
8782	T	C	>hCoV-19/Canada/ON-PHL-20-02268/2020|EPI_ISL_671563|2020-09	EPI_ISL_671563	orf1ab
11272	G	A	>hCoV-19/Canada/ON-PHL-20-02268/2020|EPI_ISL_671563|2020-09	EPI_ISL_671563	orf1ab
14408	C	T	>hCoV-19/Canada/ON-PHL-20-02268/2020|EPI_ISL_671563|2020-09	EPI_ISL_671563	orf1ab
17615	A	G	>hCoV-19/Canada/ON-PHL-20-02268/2020|EPI_ISL_671563|2020-09	EPI_ISL_671563	orf1ab
17659	T	G	>hCoV-19/Canada/ON-PHL-20-02268/2020|EPI_ISL_671563|2020-09	EPI_ISL_671563	orf1ab
17678	C	T	>hCoV-19/Canada/ON-PHL-20-02268/2020|EPI_ISL_671563|2020-09	EPI_ISL_671563	orf1ab
23403	A	G	>hCoV-19/Canada/ON-PHL-20-02268/2020|EPI_ISL_671563|2020-09	EPI_ISL_671563	S
28144	C	T	>hCoV-19/Canada/ON-PHL-20-02268/2020|EPI_ISL_671563|2020-09	EPI_ISL_671563	ORF8
28881	G	A	>hCoV-19/Canada/ON-PHL-20-02268/2020|EPI_ISL_671563|2020-09	EPI_ISL_671563	N
28882	G	A	>hCoV-19/Canada/ON-PHL-20-02268/2020|EPI_ISL_671563|2020-09	EPI_ISL_671563	N
28883	G	C	>hCoV-19/Canada/ON-PHL-20-02268/2020|EPI_ISL_671563|2020-09	EPI_ISL_671563	N
241	C	T	>hCoV-19/Canada/ON-PHL-20-02282/2020|EPI_ISL_671564|2020-09	EPI_ISL_671564	NonCoding
3037	C	T	>hCoV-19/Canada/ON-PHL-20-02282/2020|EPI_ISL_671564|2020-09	EPI_ISL_671564	orf1ab
4158	C	T	>hCoV-19/Canada/ON-PHL-20-02282/2020|EPI_ISL_671564|2020-09	EPI_ISL_671564	orf1ab
5339	C	T	>hCoV-19/Canada/ON-PHL-20-02282/2020|EPI_ISL_671564|2020-09	EPI_ISL_671564	orf1ab
6145	C	T	>hCoV-19/Canada/ON-PHL-20-02282/2020|EPI_ISL_671564|2020-09	EPI_ISL_671564	orf1ab
8782	T	C	>hCoV-19/Canada/ON-PHL-20-02282/2020|EPI_ISL_671564|2020-09	EPI_ISL_671564	orf1ab
11272	G	A	>hCoV-19/Canada/ON-PHL-20-02282/2020|EPI_ISL_671564|2020-09	EPI_ISL_671564	orf1ab
14408	C	T	>hCoV-19/Canada/ON-PHL-20-02282/2020|EPI_ISL_671564|2020-09	EPI_ISL_671564	orf1ab
17615	A	G	>hCoV-19/Canada/ON-PHL-20-02282/2020|EPI_ISL_671564|2020-09	EPI_ISL_671564	orf1ab
17659	T	G	>hCoV-19/Canada/ON-PHL-20-02282/2020|EPI_ISL_671564|2020-09	EPI_ISL_671564	orf1ab
17678	C	T	>hCoV-19/Canada/ON-PHL-20-02282/2020|EPI_ISL_671564|2020-09	EPI_ISL_671564	orf1ab
23403	A	G	>hCoV-19/Canada/ON-PHL-20-02282/2020|EPI_ISL_671564|2020-09	EPI_ISL_671564	S
28144	C	T	>hCoV-19/Canada/ON-PHL-20-02282/2020|EPI_ISL_671564|2020-09	EPI_ISL_671564	ORF8
28881	G	A	>hCoV-19/Canada/ON-PHL-20-02282/2020|EPI_ISL_671564|2020-09	EPI_ISL_671564	N
28882	G	A	>hCoV-19/Canada/ON-PHL-20-02282/2020|EPI_ISL_671564|2020-09	EPI_ISL_671564	N
28883	G	C	>hCoV-19/Canada/ON-PHL-20-02282/2020|EPI_ISL_671564|2020-09	EPI_ISL_671564	N
241	C	T	>hCoV-19/Canada/ON-PHL-20-02334/2020|EPI_ISL_671566|2020-09	EPI_ISL_671566	NonCoding
3037	C	T	>hCoV-19/Canada/ON-PHL-20-02334/2020|EPI_ISL_671566|2020-09	EPI_ISL_671566	orf1ab
8240	C	T	>hCoV-19/Canada/ON-PHL-20-02334/2020|EPI_ISL_671566|2020-09	EPI_ISL_671566	orf1ab
8782	T	C	>hCoV-19/Canada/ON-PHL-20-02334/2020|EPI_ISL_671566|2020-09	EPI_ISL_671566	orf1ab
10282	G	T	>hCoV-19/Canada/ON-PHL-20-02334/2020|EPI_ISL_671566|2020-09	EPI_ISL_671566	orf1ab
13647	C	T	>hCoV-19/Canada/ON-PHL-20-02334/2020|EPI_ISL_671566|2020-09	EPI_ISL_671566	orf1ab
14408	C	T	>hCoV-19/Canada/ON-PHL-20-02334/2020|EPI_ISL_671566|2020-09	EPI_ISL_671566	orf1ab
23403	A	G	>hCoV-19/Canada/ON-PHL-20-02334/2020|EPI_ISL_671566|2020-09	EPI_ISL_671566	S
25685	C	T	>hCoV-19/Canada/ON-PHL-20-02334/2020|EPI_ISL_671566|2020-09	EPI_ISL_671566	ORF3a
27538	C	T	>hCoV-19/Canada/ON-PHL-20-02334/2020|EPI_ISL_671566|2020-09	EPI_ISL_671566	ORF7a
28144	C	T	>hCoV-19/Canada/ON-PHL-20-02334/2020|EPI_ISL_671566|2020-09	EPI_ISL_671566	ORF8
28881	G	A	>hCoV-19/Canada/ON-PHL-20-02334/2020|EPI_ISL_671566|2020-09	EPI_ISL_671566	N
28882	G	A	>hCoV-19/Canada/ON-PHL-20-02334/2020|EPI_ISL_671566|2020-09	EPI_ISL_671566	N
28883	G	C	>hCoV-19/Canada/ON-PHL-20-02334/2020|EPI_ISL_671566|2020-09	EPI_ISL_671566	N
29014	T	C	>hCoV-19/Canada/ON-PHL-20-02334/2020|EPI_ISL_671566|2020-09	EPI_ISL_671566	N
241	C	T	>hCoV-19/Canada/ON-PHL-20-02335/2020|EPI_ISL_671567|2020-09	EPI_ISL_671567	NonCoding
1722	C	T	>hCoV-19/Canada/ON-PHL-20-02335/2020|EPI_ISL_671567|2020-09	EPI_ISL_671567	orf1ab
3037	C	T	>hCoV-19/Canada/ON-PHL-20-02335/2020|EPI_ISL_671567|2020-09	EPI_ISL_671567	orf1ab
8240	C	T	>hCoV-19/Canada/ON-PHL-20-02335/2020|EPI_ISL_671567|2020-09	EPI_ISL_671567	orf1ab
8782	T	C	>hCoV-19/Canada/ON-PHL-20-02335/2020|EPI_ISL_671567|2020-09	EPI_ISL_671567	orf1ab
10282	G	T	>hCoV-19/Canada/ON-PHL-20-02335/2020|EPI_ISL_671567|2020-09	EPI_ISL_671567	orf1ab
13647	C	T	>hCoV-19/Canada/ON-PHL-20-02335/2020|EPI_ISL_671567|2020-09	EPI_ISL_671567	orf1ab
14408	C	T	>hCoV-19/Canada/ON-PHL-20-02335/2020|EPI_ISL_671567|2020-09	EPI_ISL_671567	orf1ab
23403	A	G	>hCoV-19/Canada/ON-PHL-20-02335/2020|EPI_ISL_671567|2020-09	EPI_ISL_671567	S
25685	C	T	>hCoV-19/Canada/ON-PHL-20-02335/2020|EPI_ISL_671567|2020-09	EPI_ISL_671567	ORF3a
27538	C	T	>hCoV-19/Canada/ON-PHL-20-02335/2020|EPI_ISL_671567|2020-09	EPI_ISL_671567	ORF7a
28144	C	T	>hCoV-19/Canada/ON-PHL-20-02335/2020|EPI_ISL_671567|2020-09	EPI_ISL_671567	ORF8
28881	G	A	>hCoV-19/Canada/ON-PHL-20-02335/2020|EPI_ISL_671567|2020-09	EPI_ISL_671567	N
28882	G	A	>hCoV-19/Canada/ON-PHL-20-02335/2020|EPI_ISL_671567|2020-09	EPI_ISL_671567	N
28883	G	C	>hCoV-19/Canada/ON-PHL-20-02335/2020|EPI_ISL_671567|2020-09	EPI_ISL_671567	N
29014	T	C	>hCoV-19/Canada/ON-PHL-20-02335/2020|EPI_ISL_671567|2020-09	EPI_ISL_671567	N
241	C	T	>hCoV-19/Canada/ON-PHL-20-02485/2020|EPI_ISL_671568|2020-09	EPI_ISL_671568	NonCoding
313	C	T	>hCoV-19/Canada/ON-PHL-20-02485/2020|EPI_ISL_671568|2020-09	EPI_ISL_671568	orf1ab
1347	C	T	>hCoV-19/Canada/ON-PHL-20-02485/2020|EPI_ISL_671568|2020-09	EPI_ISL_671568	orf1ab
1943	C	T	>hCoV-19/Canada/ON-PHL-20-02485/2020|EPI_ISL_671568|2020-09	EPI_ISL_671568	orf1ab
3037	C	T	>hCoV-19/Canada/ON-PHL-20-02485/2020|EPI_ISL_671568|2020-09	EPI_ISL_671568	orf1ab
5700	C	A	>hCoV-19/Canada/ON-PHL-20-02485/2020|EPI_ISL_671568|2020-09	EPI_ISL_671568	orf1ab
6031	C	T	>hCoV-19/Canada/ON-PHL-20-02485/2020|EPI_ISL_671568|2020-09	EPI_ISL_671568	orf1ab
7153	T	C	>hCoV-19/Canada/ON-PHL-20-02485/2020|EPI_ISL_671568|2020-09	EPI_ISL_671568	orf1ab
8782	T	C	>hCoV-19/Canada/ON-PHL-20-02485/2020|EPI_ISL_671568|2020-09	EPI_ISL_671568	orf1ab
11539	T	C	>hCoV-19/Canada/ON-PHL-20-02485/2020|EPI_ISL_671568|2020-09	EPI_ISL_671568	orf1ab
13975	G	T	>hCoV-19/Canada/ON-PHL-20-02485/2020|EPI_ISL_671568|2020-09	EPI_ISL_671568	orf1ab
14408	C	T	>hCoV-19/Canada/ON-PHL-20-02485/2020|EPI_ISL_671568|2020-09	EPI_ISL_671568	orf1ab
23403	A	G	>hCoV-19/Canada/ON-PHL-20-02485/2020|EPI_ISL_671568|2020-09	EPI_ISL_671568	S
28144	C	T	>hCoV-19/Canada/ON-PHL-20-02485/2020|EPI_ISL_671568|2020-09	EPI_ISL_671568	ORF8
28881	G	A	>hCoV-19/Canada/ON-PHL-20-02485/2020|EPI_ISL_671568|2020-09	EPI_ISL_671568	N
28882	G	A	>hCoV-19/Canada/ON-PHL-20-02485/2020|EPI_ISL_671568|2020-09	EPI_ISL_671568	N
28883	G	C	>hCoV-19/Canada/ON-PHL-20-02485/2020|EPI_ISL_671568|2020-09	EPI_ISL_671568	N
241	C	T	>hCoV-19/Canada/ON-PHL-20-02483/2020|EPI_ISL_671569|2020-09	EPI_ISL_671569	NonCoding
313	C	T	>hCoV-19/Canada/ON-PHL-20-02483/2020|EPI_ISL_671569|2020-09	EPI_ISL_671569	orf1ab
1347	C	T	>hCoV-19/Canada/ON-PHL-20-02483/2020|EPI_ISL_671569|2020-09	EPI_ISL_671569	orf1ab
1943	C	T	>hCoV-19/Canada/ON-PHL-20-02483/2020|EPI_ISL_671569|2020-09	EPI_ISL_671569	orf1ab
3037	C	T	>hCoV-19/Canada/ON-PHL-20-02483/2020|EPI_ISL_671569|2020-09	EPI_ISL_671569	orf1ab
5700	C	A	>hCoV-19/Canada/ON-PHL-20-02483/2020|EPI_ISL_671569|2020-09	EPI_ISL_671569	orf1ab
6031	C	T	>hCoV-19/Canada/ON-PHL-20-02483/2020|EPI_ISL_671569|2020-09	EPI_ISL_671569	orf1ab
7153	T	C	>hCoV-19/Canada/ON-PHL-20-02483/2020|EPI_ISL_671569|2020-09	EPI_ISL_671569	orf1ab
8782	T	C	>hCoV-19/Canada/ON-PHL-20-02483/2020|EPI_ISL_671569|2020-09	EPI_ISL_671569	orf1ab
11539	T	C	>hCoV-19/Canada/ON-PHL-20-02483/2020|EPI_ISL_671569|2020-09	EPI_ISL_671569	orf1ab
13975	G	T	>hCoV-19/Canada/ON-PHL-20-02483/2020|EPI_ISL_671569|2020-09	EPI_ISL_671569	orf1ab
14408	C	T	>hCoV-19/Canada/ON-PHL-20-02483/2020|EPI_ISL_671569|2020-09	EPI_ISL_671569	orf1ab
23403	A	G	>hCoV-19/Canada/ON-PHL-20-02483/2020|EPI_ISL_671569|2020-09	EPI_ISL_671569	S
28144	C	T	>hCoV-19/Canada/ON-PHL-20-02483/2020|EPI_ISL_671569|2020-09	EPI_ISL_671569	ORF8
28881	G	A	>hCoV-19/Canada/ON-PHL-20-02483/2020|EPI_ISL_671569|2020-09	EPI_ISL_671569	N
28882	G	A	>hCoV-19/Canada/ON-PHL-20-02483/2020|EPI_ISL_671569|2020-09	EPI_ISL_671569	N
28883	G	C	>hCoV-19/Canada/ON-PHL-20-02483/2020|EPI_ISL_671569|2020-09	EPI_ISL_671569	N
241	C	T	>hCoV-19/Canada/ON-PHL-20-02455/2020|EPI_ISL_671570|2020-09	EPI_ISL_671570	NonCoding
934	C	T	>hCoV-19/Canada/ON-PHL-20-02455/2020|EPI_ISL_671570|2020-09	EPI_ISL_671570	orf1ab
3037	C	T	>hCoV-19/Canada/ON-PHL-20-02455/2020|EPI_ISL_671570|2020-09	EPI_ISL_671570	orf1ab
4158	C	T	>hCoV-19/Canada/ON-PHL-20-02455/2020|EPI_ISL_671570|2020-09	EPI_ISL_671570	orf1ab
5339	C	T	>hCoV-19/Canada/ON-PHL-20-02455/2020|EPI_ISL_671570|2020-09	EPI_ISL_671570	orf1ab
6145	C	T	>hCoV-19/Canada/ON-PHL-20-02455/2020|EPI_ISL_671570|2020-09	EPI_ISL_671570	orf1ab
8782	T	C	>hCoV-19/Canada/ON-PHL-20-02455/2020|EPI_ISL_671570|2020-09	EPI_ISL_671570	orf1ab
11272	G	A	>hCoV-19/Canada/ON-PHL-20-02455/2020|EPI_ISL_671570|2020-09	EPI_ISL_671570	orf1ab
14408	C	T	>hCoV-19/Canada/ON-PHL-20-02455/2020|EPI_ISL_671570|2020-09	EPI_ISL_671570	orf1ab
17615	A	G	>hCoV-19/Canada/ON-PHL-20-02455/2020|EPI_ISL_671570|2020-09	EPI_ISL_671570	orf1ab
17659	T	G	>hCoV-19/Canada/ON-PHL-20-02455/2020|EPI_ISL_671570|2020-09	EPI_ISL_671570	orf1ab
17678	C	T	>hCoV-19/Canada/ON-PHL-20-02455/2020|EPI_ISL_671570|2020-09	EPI_ISL_671570	orf1ab
23403	A	G	>hCoV-19/Canada/ON-PHL-20-02455/2020|EPI_ISL_671570|2020-09	EPI_ISL_671570	S
28144	C	T	>hCoV-19/Canada/ON-PHL-20-02455/2020|EPI_ISL_671570|2020-09	EPI_ISL_671570	ORF8
28881	G	A	>hCoV-19/Canada/ON-PHL-20-02455/2020|EPI_ISL_671570|2020-09	EPI_ISL_671570	N
28882	G	A	>hCoV-19/Canada/ON-PHL-20-02455/2020|EPI_ISL_671570|2020-09	EPI_ISL_671570	N
28883	G	C	>hCoV-19/Canada/ON-PHL-20-02455/2020|EPI_ISL_671570|2020-09	EPI_ISL_671570	N
241	C	T	>hCoV-19/Canada/ON-PHL-20-02463/2020|EPI_ISL_671571|2020-09	EPI_ISL_671571	NonCoding
3037	C	T	>hCoV-19/Canada/ON-PHL-20-02463/2020|EPI_ISL_671571|2020-09	EPI_ISL_671571	orf1ab
4158	C	T	>hCoV-19/Canada/ON-PHL-20-02463/2020|EPI_ISL_671571|2020-09	EPI_ISL_671571	orf1ab
5339	C	T	>hCoV-19/Canada/ON-PHL-20-02463/2020|EPI_ISL_671571|2020-09	EPI_ISL_671571	orf1ab
6145	C	T	>hCoV-19/Canada/ON-PHL-20-02463/2020|EPI_ISL_671571|2020-09	EPI_ISL_671571	orf1ab
8782	T	C	>hCoV-19/Canada/ON-PHL-20-02463/2020|EPI_ISL_671571|2020-09	EPI_ISL_671571	orf1ab
11272	G	A	>hCoV-19/Canada/ON-PHL-20-02463/2020|EPI_ISL_671571|2020-09	EPI_ISL_671571	orf1ab
14408	C	T	>hCoV-19/Canada/ON-PHL-20-02463/2020|EPI_ISL_671571|2020-09	EPI_ISL_671571	orf1ab
17615	A	G	>hCoV-19/Canada/ON-PHL-20-02463/2020|EPI_ISL_671571|2020-09	EPI_ISL_671571	orf1ab
17659	T	G	>hCoV-19/Canada/ON-PHL-20-02463/2020|EPI_ISL_671571|2020-09	EPI_ISL_671571	orf1ab
17678	C	T	>hCoV-19/Canada/ON-PHL-20-02463/2020|EPI_ISL_671571|2020-09	EPI_ISL_671571	orf1ab
23403	A	G	>hCoV-19/Canada/ON-PHL-20-02463/2020|EPI_ISL_671571|2020-09	EPI_ISL_671571	S
25793	G	T	>hCoV-19/Canada/ON-PHL-20-02463/2020|EPI_ISL_671571|2020-09	EPI_ISL_671571	ORF3a
28144	C	T	>hCoV-19/Canada/ON-PHL-20-02463/2020|EPI_ISL_671571|2020-09	EPI_ISL_671571	ORF8
28881	G	A	>hCoV-19/Canada/ON-PHL-20-02463/2020|EPI_ISL_671571|2020-09	EPI_ISL_671571	N
28882	G	A	>hCoV-19/Canada/ON-PHL-20-02463/2020|EPI_ISL_671571|2020-09	EPI_ISL_671571	N
28883	G	C	>hCoV-19/Canada/ON-PHL-20-02463/2020|EPI_ISL_671571|2020-09	EPI_ISL_671571	N
241	C	T	>hCoV-19/Canada/ON-PHL-20-02470/2020|EPI_ISL_671572|2020-09	EPI_ISL_671572	NonCoding
2246	G	A	>hCoV-19/Canada/ON-PHL-20-02470/2020|EPI_ISL_671572|2020-09	EPI_ISL_671572	orf1ab
3037	C	T	>hCoV-19/Canada/ON-PHL-20-02470/2020|EPI_ISL_671572|2020-09	EPI_ISL_671572	orf1ab
4084	C	T	>hCoV-19/Canada/ON-PHL-20-02470/2020|EPI_ISL_671572|2020-09	EPI_ISL_671572	orf1ab
5125	T	C	>hCoV-19/Canada/ON-PHL-20-02470/2020|EPI_ISL_671572|2020-09	EPI_ISL_671572	orf1ab
6556	T	C	>hCoV-19/Canada/ON-PHL-20-02470/2020|EPI_ISL_671572|2020-09	EPI_ISL_671572	orf1ab
8240	C	T	>hCoV-19/Canada/ON-PHL-20-02470/2020|EPI_ISL_671572|2020-09	EPI_ISL_671572	orf1ab
8782	T	C	>hCoV-19/Canada/ON-PHL-20-02470/2020|EPI_ISL_671572|2020-09	EPI_ISL_671572	orf1ab
10282	G	T	>hCoV-19/Canada/ON-PHL-20-02470/2020|EPI_ISL_671572|2020-09	EPI_ISL_671572	orf1ab
13647	C	T	>hCoV-19/Canada/ON-PHL-20-02470/2020|EPI_ISL_671572|2020-09	EPI_ISL_671572	orf1ab
14408	C	T	>hCoV-19/Canada/ON-PHL-20-02470/2020|EPI_ISL_671572|2020-09	EPI_ISL_671572	orf1ab
23403	A	G	>hCoV-19/Canada/ON-PHL-20-02470/2020|EPI_ISL_671572|2020-09	EPI_ISL_671572	S
25685	C	T	>hCoV-19/Canada/ON-PHL-20-02470/2020|EPI_ISL_671572|2020-09	EPI_ISL_671572	ORF3a
27233	T	C	>hCoV-19/Canada/ON-PHL-20-02470/2020|EPI_ISL_671572|2020-09	EPI_ISL_671572	ORF6
27538	C	T	>hCoV-19/Canada/ON-PHL-20-02470/2020|EPI_ISL_671572|2020-09	EPI_ISL_671572	ORF7a
28144	C	T	>hCoV-19/Canada/ON-PHL-20-02470/2020|EPI_ISL_671572|2020-09	EPI_ISL_671572	ORF8
28881	G	A	>hCoV-19/Canada/ON-PHL-20-02470/2020|EPI_ISL_671572|2020-09	EPI_ISL_671572	N
28882	G	A	>hCoV-19/Canada/ON-PHL-20-02470/2020|EPI_ISL_671572|2020-09	EPI_ISL_671572	N
28883	G	C	>hCoV-19/Canada/ON-PHL-20-02470/2020|EPI_ISL_671572|2020-09	EPI_ISL_671572	N
29014	T	C	>hCoV-19/Canada/ON-PHL-20-02470/2020|EPI_ISL_671572|2020-09	EPI_ISL_671572	N
241	C	T	>hCoV-19/Canada/ON-PHL-20-02469/2020|EPI_ISL_671573|2020-09	EPI_ISL_671573	NonCoding
1905	T	A	>hCoV-19/Canada/ON-PHL-20-02469/2020|EPI_ISL_671573|2020-09	EPI_ISL_671573	orf1ab
3037	C	T	>hCoV-19/Canada/ON-PHL-20-02469/2020|EPI_ISL_671573|2020-09	EPI_ISL_671573	orf1ab
4158	C	T	>hCoV-19/Canada/ON-PHL-20-02469/2020|EPI_ISL_671573|2020-09	EPI_ISL_671573	orf1ab
5339	C	T	>hCoV-19/Canada/ON-PHL-20-02469/2020|EPI_ISL_671573|2020-09	EPI_ISL_671573	orf1ab
6145	C	T	>hCoV-19/Canada/ON-PHL-20-02469/2020|EPI_ISL_671573|2020-09	EPI_ISL_671573	orf1ab
8782	T	C	>hCoV-19/Canada/ON-PHL-20-02469/2020|EPI_ISL_671573|2020-09	EPI_ISL_671573	orf1ab
11272	G	A	>hCoV-19/Canada/ON-PHL-20-02469/2020|EPI_ISL_671573|2020-09	EPI_ISL_671573	orf1ab
14408	C	T	>hCoV-19/Canada/ON-PHL-20-02469/2020|EPI_ISL_671573|2020-09	EPI_ISL_671573	orf1ab
17615	A	G	>hCoV-19/Canada/ON-PHL-20-02469/2020|EPI_ISL_671573|2020-09	EPI_ISL_671573	orf1ab
17659	T	G	>hCoV-19/Canada/ON-PHL-20-02469/2020|EPI_ISL_671573|2020-09	EPI_ISL_671573	orf1ab
17678	C	T	>hCoV-19/Canada/ON-PHL-20-02469/2020|EPI_ISL_671573|2020-09	EPI_ISL_671573	orf1ab
23403	A	G	>hCoV-19/Canada/ON-PHL-20-02469/2020|EPI_ISL_671573|2020-09	EPI_ISL_671573	S
25793	G	T	>hCoV-19/Canada/ON-PHL-20-02469/2020|EPI_ISL_671573|2020-09	EPI_ISL_671573	ORF3a
28144	C	T	>hCoV-19/Canada/ON-PHL-20-02469/2020|EPI_ISL_671573|2020-09	EPI_ISL_671573	ORF8
28881	G	A	>hCoV-19/Canada/ON-PHL-20-02469/2020|EPI_ISL_671573|2020-09	EPI_ISL_671573	N
28882	G	A	>hCoV-19/Canada/ON-PHL-20-02469/2020|EPI_ISL_671573|2020-09	EPI_ISL_671573	N
28883	G	C	>hCoV-19/Canada/ON-PHL-20-02469/2020|EPI_ISL_671573|2020-09	EPI_ISL_671573	N
241	C	T	>hCoV-19/Canada/ON-PHL-20-02468/2020|EPI_ISL_671574|2020-09	EPI_ISL_671574	NonCoding
3037	C	T	>hCoV-19/Canada/ON-PHL-20-02468/2020|EPI_ISL_671574|2020-09	EPI_ISL_671574	orf1ab
4918	C	T	>hCoV-19/Canada/ON-PHL-20-02468/2020|EPI_ISL_671574|2020-09	EPI_ISL_671574	orf1ab
6629	C	T	>hCoV-19/Canada/ON-PHL-20-02468/2020|EPI_ISL_671574|2020-09	EPI_ISL_671574	orf1ab
8782	T	C	>hCoV-19/Canada/ON-PHL-20-02468/2020|EPI_ISL_671574|2020-09	EPI_ISL_671574	orf1ab
9724	C	T	>hCoV-19/Canada/ON-PHL-20-02468/2020|EPI_ISL_671574|2020-09	EPI_ISL_671574	orf1ab
14408	C	T	>hCoV-19/Canada/ON-PHL-20-02468/2020|EPI_ISL_671574|2020-09	EPI_ISL_671574	orf1ab
17676	C	T	>hCoV-19/Canada/ON-PHL-20-02468/2020|EPI_ISL_671574|2020-09	EPI_ISL_671574	orf1ab
23403	A	G	>hCoV-19/Canada/ON-PHL-20-02468/2020|EPI_ISL_671574|2020-09	EPI_ISL_671574	S
27538	C	T	>hCoV-19/Canada/ON-PHL-20-02468/2020|EPI_ISL_671574|2020-09	EPI_ISL_671574	ORF7a
28144	C	T	>hCoV-19/Canada/ON-PHL-20-02468/2020|EPI_ISL_671574|2020-09	EPI_ISL_671574	ORF8
28881	G	A	>hCoV-19/Canada/ON-PHL-20-02468/2020|EPI_ISL_671574|2020-09	EPI_ISL_671574	N
28882	G	A	>hCoV-19/Canada/ON-PHL-20-02468/2020|EPI_ISL_671574|2020-09	EPI_ISL_671574	N
28883	G	C	>hCoV-19/Canada/ON-PHL-20-02468/2020|EPI_ISL_671574|2020-09	EPI_ISL_671574	N
241	C	T	>hCoV-19/Canada/ON-PHL-20-02467/2020|EPI_ISL_671575|2020-09	EPI_ISL_671575	NonCoding
3037	C	T	>hCoV-19/Canada/ON-PHL-20-02467/2020|EPI_ISL_671575|2020-09	EPI_ISL_671575	orf1ab
8782	T	C	>hCoV-19/Canada/ON-PHL-20-02467/2020|EPI_ISL_671575|2020-09	EPI_ISL_671575	orf1ab
9724	C	T	>hCoV-19/Canada/ON-PHL-20-02467/2020|EPI_ISL_671575|2020-09	EPI_ISL_671575	orf1ab
14408	C	T	>hCoV-19/Canada/ON-PHL-20-02467/2020|EPI_ISL_671575|2020-09	EPI_ISL_671575	orf1ab
23403	A	G	>hCoV-19/Canada/ON-PHL-20-02467/2020|EPI_ISL_671575|2020-09	EPI_ISL_671575	S
27538	C	T	>hCoV-19/Canada/ON-PHL-20-02467/2020|EPI_ISL_671575|2020-09	EPI_ISL_671575	ORF7a
28144	C	T	>hCoV-19/Canada/ON-PHL-20-02467/2020|EPI_ISL_671575|2020-09	EPI_ISL_671575	ORF8
28881	G	A	>hCoV-19/Canada/ON-PHL-20-02467/2020|EPI_ISL_671575|2020-09	EPI_ISL_671575	N
28882	G	A	>hCoV-19/Canada/ON-PHL-20-02467/2020|EPI_ISL_671575|2020-09	EPI_ISL_671575	N
28883	G	C	>hCoV-19/Canada/ON-PHL-20-02467/2020|EPI_ISL_671575|2020-09	EPI_ISL_671575	N
241	C	T	>hCoV-19/Canada/ON-PHL-20-02466/2020|EPI_ISL_671576|2020-09	EPI_ISL_671576	NonCoding
3037	C	T	>hCoV-19/Canada/ON-PHL-20-02466/2020|EPI_ISL_671576|2020-09	EPI_ISL_671576	orf1ab
4158	C	T	>hCoV-19/Canada/ON-PHL-20-02466/2020|EPI_ISL_671576|2020-09	EPI_ISL_671576	orf1ab
4195	T	A	>hCoV-19/Canada/ON-PHL-20-02466/2020|EPI_ISL_671576|2020-09	EPI_ISL_671576	orf1ab
5339	C	T	>hCoV-19/Canada/ON-PHL-20-02466/2020|EPI_ISL_671576|2020-09	EPI_ISL_671576	orf1ab
6145	C	T	>hCoV-19/Canada/ON-PHL-20-02466/2020|EPI_ISL_671576|2020-09	EPI_ISL_671576	orf1ab
8782	T	C	>hCoV-19/Canada/ON-PHL-20-02466/2020|EPI_ISL_671576|2020-09	EPI_ISL_671576	orf1ab
11272	G	A	>hCoV-19/Canada/ON-PHL-20-02466/2020|EPI_ISL_671576|2020-09	EPI_ISL_671576	orf1ab
14408	C	T	>hCoV-19/Canada/ON-PHL-20-02466/2020|EPI_ISL_671576|2020-09	EPI_ISL_671576	orf1ab
17615	A	G	>hCoV-19/Canada/ON-PHL-20-02466/2020|EPI_ISL_671576|2020-09	EPI_ISL_671576	orf1ab
17659	T	G	>hCoV-19/Canada/ON-PHL-20-02466/2020|EPI_ISL_671576|2020-09	EPI_ISL_671576	orf1ab
17678	C	T	>hCoV-19/Canada/ON-PHL-20-02466/2020|EPI_ISL_671576|2020-09	EPI_ISL_671576	orf1ab
23403	A	G	>hCoV-19/Canada/ON-PHL-20-02466/2020|EPI_ISL_671576|2020-09	EPI_ISL_671576	S
28144	C	T	>hCoV-19/Canada/ON-PHL-20-02466/2020|EPI_ISL_671576|2020-09	EPI_ISL_671576	ORF8
28881	G	A	>hCoV-19/Canada/ON-PHL-20-02466/2020|EPI_ISL_671576|2020-09	EPI_ISL_671576	N
28882	G	A	>hCoV-19/Canada/ON-PHL-20-02466/2020|EPI_ISL_671576|2020-09	EPI_ISL_671576	N
28883	G	C	>hCoV-19/Canada/ON-PHL-20-02466/2020|EPI_ISL_671576|2020-09	EPI_ISL_671576	N
241	C	T	>hCoV-19/Canada/ON-PHL-20-02440/2020|EPI_ISL_671577|2020-09	EPI_ISL_671577	NonCoding
3037	C	T	>hCoV-19/Canada/ON-PHL-20-02440/2020|EPI_ISL_671577|2020-09	EPI_ISL_671577	orf1ab
4158	C	T	>hCoV-19/Canada/ON-PHL-20-02440/2020|EPI_ISL_671577|2020-09	EPI_ISL_671577	orf1ab
5339	C	T	>hCoV-19/Canada/ON-PHL-20-02440/2020|EPI_ISL_671577|2020-09	EPI_ISL_671577	orf1ab
6145	C	T	>hCoV-19/Canada/ON-PHL-20-02440/2020|EPI_ISL_671577|2020-09	EPI_ISL_671577	orf1ab
8782	T	C	>hCoV-19/Canada/ON-PHL-20-02440/2020|EPI_ISL_671577|2020-09	EPI_ISL_671577	orf1ab
11272	G	A	>hCoV-19/Canada/ON-PHL-20-02440/2020|EPI_ISL_671577|2020-09	EPI_ISL_671577	orf1ab
14408	C	T	>hCoV-19/Canada/ON-PHL-20-02440/2020|EPI_ISL_671577|2020-09	EPI_ISL_671577	orf1ab
17615	A	G	>hCoV-19/Canada/ON-PHL-20-02440/2020|EPI_ISL_671577|2020-09	EPI_ISL_671577	orf1ab
17659	T	G	>hCoV-19/Canada/ON-PHL-20-02440/2020|EPI_ISL_671577|2020-09	EPI_ISL_671577	orf1ab
17678	C	T	>hCoV-19/Canada/ON-PHL-20-02440/2020|EPI_ISL_671577|2020-09	EPI_ISL_671577	orf1ab
23403	A	G	>hCoV-19/Canada/ON-PHL-20-02440/2020|EPI_ISL_671577|2020-09	EPI_ISL_671577	S
28144	C	T	>hCoV-19/Canada/ON-PHL-20-02440/2020|EPI_ISL_671577|2020-09	EPI_ISL_671577	ORF8
28881	G	A	>hCoV-19/Canada/ON-PHL-20-02440/2020|EPI_ISL_671577|2020-09	EPI_ISL_671577	N
28882	G	A	>hCoV-19/Canada/ON-PHL-20-02440/2020|EPI_ISL_671577|2020-09	EPI_ISL_671577	N
28883	G	C	>hCoV-19/Canada/ON-PHL-20-02440/2020|EPI_ISL_671577|2020-09	EPI_ISL_671577	N
241	C	T	>hCoV-19/Canada/ON-PHL-20-02441/2020|EPI_ISL_671578|2020-09	EPI_ISL_671578	NonCoding
1059	C	T	>hCoV-19/Canada/ON-PHL-20-02441/2020|EPI_ISL_671578|2020-09	EPI_ISL_671578	orf1ab
3037	C	T	>hCoV-19/Canada/ON-PHL-20-02441/2020|EPI_ISL_671578|2020-09	EPI_ISL_671578	orf1ab
4455	C	T	>hCoV-19/Canada/ON-PHL-20-02441/2020|EPI_ISL_671578|2020-09	EPI_ISL_671578	orf1ab
7768	C	T	>hCoV-19/Canada/ON-PHL-20-02441/2020|EPI_ISL_671578|2020-09	EPI_ISL_671578	orf1ab
8773	A	G	>hCoV-19/Canada/ON-PHL-20-02441/2020|EPI_ISL_671578|2020-09	EPI_ISL_671578	orf1ab
8782	T	C	>hCoV-19/Canada/ON-PHL-20-02441/2020|EPI_ISL_671578|2020-09	EPI_ISL_671578	orf1ab
11916	C	T	>hCoV-19/Canada/ON-PHL-20-02441/2020|EPI_ISL_671578|2020-09	EPI_ISL_671578	orf1ab
14408	C	T	>hCoV-19/Canada/ON-PHL-20-02441/2020|EPI_ISL_671578|2020-09	EPI_ISL_671578	orf1ab
17304	C	T	>hCoV-19/Canada/ON-PHL-20-02441/2020|EPI_ISL_671578|2020-09	EPI_ISL_671578	orf1ab
17766	C	T	>hCoV-19/Canada/ON-PHL-20-02441/2020|EPI_ISL_671578|2020-09	EPI_ISL_671578	orf1ab
18998	C	T	>hCoV-19/Canada/ON-PHL-20-02441/2020|EPI_ISL_671578|2020-09	EPI_ISL_671578	orf1ab
23403	A	G	>hCoV-19/Canada/ON-PHL-20-02441/2020|EPI_ISL_671578|2020-09	EPI_ISL_671578	S
24805	T	C	>hCoV-19/Canada/ON-PHL-20-02441/2020|EPI_ISL_671578|2020-09	EPI_ISL_671578	S
25563	G	T	>hCoV-19/Canada/ON-PHL-20-02441/2020|EPI_ISL_671578|2020-09	EPI_ISL_671578	ORF3a
26270	C	T	>hCoV-19/Canada/ON-PHL-20-02441/2020|EPI_ISL_671578|2020-09	EPI_ISL_671578	E
28144	C	T	>hCoV-19/Canada/ON-PHL-20-02441/2020|EPI_ISL_671578|2020-09	EPI_ISL_671578	ORF8
28378	G	A	>hCoV-19/Canada/ON-PHL-20-02441/2020|EPI_ISL_671578|2020-09	EPI_ISL_671578	N
29540	G	A	>hCoV-19/Canada/ON-PHL-20-02441/2020|EPI_ISL_671578|2020-09	EPI_ISL_671578	NonCoding
241	C	T	>hCoV-19/Canada/ON-PHL-20-02459/2020|EPI_ISL_671579|2020-09	EPI_ISL_671579	NonCoding
1190	C	T	>hCoV-19/Canada/ON-PHL-20-02459/2020|EPI_ISL_671579|2020-09	EPI_ISL_671579	orf1ab
3037	C	T	>hCoV-19/Canada/ON-PHL-20-02459/2020|EPI_ISL_671579|2020-09	EPI_ISL_671579	orf1ab
4158	C	T	>hCoV-19/Canada/ON-PHL-20-02459/2020|EPI_ISL_671579|2020-09	EPI_ISL_671579	orf1ab
5339	C	T	>hCoV-19/Canada/ON-PHL-20-02459/2020|EPI_ISL_671579|2020-09	EPI_ISL_671579	orf1ab
6145	C	T	>hCoV-19/Canada/ON-PHL-20-02459/2020|EPI_ISL_671579|2020-09	EPI_ISL_671579	orf1ab
8782	T	C	>hCoV-19/Canada/ON-PHL-20-02459/2020|EPI_ISL_671579|2020-09	EPI_ISL_671579	orf1ab
11272	G	A	>hCoV-19/Canada/ON-PHL-20-02459/2020|EPI_ISL_671579|2020-09	EPI_ISL_671579	orf1ab
12223	G	T	>hCoV-19/Canada/ON-PHL-20-02459/2020|EPI_ISL_671579|2020-09	EPI_ISL_671579	orf1ab
12439	C	T	>hCoV-19/Canada/ON-PHL-20-02459/2020|EPI_ISL_671579|2020-09	EPI_ISL_671579	orf1ab
14408	C	T	>hCoV-19/Canada/ON-PHL-20-02459/2020|EPI_ISL_671579|2020-09	EPI_ISL_671579	orf1ab
17615	A	G	>hCoV-19/Canada/ON-PHL-20-02459/2020|EPI_ISL_671579|2020-09	EPI_ISL_671579	orf1ab
17659	T	G	>hCoV-19/Canada/ON-PHL-20-02459/2020|EPI_ISL_671579|2020-09	EPI_ISL_671579	orf1ab
17678	C	T	>hCoV-19/Canada/ON-PHL-20-02459/2020|EPI_ISL_671579|2020-09	EPI_ISL_671579	orf1ab
20868	T	C	>hCoV-19/Canada/ON-PHL-20-02459/2020|EPI_ISL_671579|2020-09	EPI_ISL_671579	orf1ab
23403	A	G	>hCoV-19/Canada/ON-PHL-20-02459/2020|EPI_ISL_671579|2020-09	EPI_ISL_671579	S
28144	C	T	>hCoV-19/Canada/ON-PHL-20-02459/2020|EPI_ISL_671579|2020-09	EPI_ISL_671579	ORF8
28522	A	G	>hCoV-19/Canada/ON-PHL-20-02459/2020|EPI_ISL_671579|2020-09	EPI_ISL_671579	N
28881	G	A	>hCoV-19/Canada/ON-PHL-20-02459/2020|EPI_ISL_671579|2020-09	EPI_ISL_671579	N
28882	G	A	>hCoV-19/Canada/ON-PHL-20-02459/2020|EPI_ISL_671579|2020-09	EPI_ISL_671579	N
28883	G	C	>hCoV-19/Canada/ON-PHL-20-02459/2020|EPI_ISL_671579|2020-09	EPI_ISL_671579	N
241	C	T	>hCoV-19/Canada/ON-PHL-20-02436/2020|EPI_ISL_671580|2020-09	EPI_ISL_671580	NonCoding
3037	C	T	>hCoV-19/Canada/ON-PHL-20-02436/2020|EPI_ISL_671580|2020-09	EPI_ISL_671580	orf1ab
6629	C	T	>hCoV-19/Canada/ON-PHL-20-02436/2020|EPI_ISL_671580|2020-09	EPI_ISL_671580	orf1ab
8782	T	C	>hCoV-19/Canada/ON-PHL-20-02436/2020|EPI_ISL_671580|2020-09	EPI_ISL_671580	orf1ab
9724	C	T	>hCoV-19/Canada/ON-PHL-20-02436/2020|EPI_ISL_671580|2020-09	EPI_ISL_671580	orf1ab
14408	C	T	>hCoV-19/Canada/ON-PHL-20-02436/2020|EPI_ISL_671580|2020-09	EPI_ISL_671580	orf1ab
23403	A	G	>hCoV-19/Canada/ON-PHL-20-02436/2020|EPI_ISL_671580|2020-09	EPI_ISL_671580	S
27538	C	T	>hCoV-19/Canada/ON-PHL-20-02436/2020|EPI_ISL_671580|2020-09	EPI_ISL_671580	ORF7a
28144	C	T	>hCoV-19/Canada/ON-PHL-20-02436/2020|EPI_ISL_671580|2020-09	EPI_ISL_671580	ORF8
28881	G	A	>hCoV-19/Canada/ON-PHL-20-02436/2020|EPI_ISL_671580|2020-09	EPI_ISL_671580	N
28882	G	A	>hCoV-19/Canada/ON-PHL-20-02436/2020|EPI_ISL_671580|2020-09	EPI_ISL_671580	N
28883	G	C	>hCoV-19/Canada/ON-PHL-20-02436/2020|EPI_ISL_671580|2020-09	EPI_ISL_671580	N
241	C	T	>hCoV-19/Canada/ON-PHL-20-02437/2020|EPI_ISL_671581|2020-09	EPI_ISL_671581	NonCoding
3037	C	T	>hCoV-19/Canada/ON-PHL-20-02437/2020|EPI_ISL_671581|2020-09	EPI_ISL_671581	orf1ab
6629	C	T	>hCoV-19/Canada/ON-PHL-20-02437/2020|EPI_ISL_671581|2020-09	EPI_ISL_671581	orf1ab
8782	T	C	>hCoV-19/Canada/ON-PHL-20-02437/2020|EPI_ISL_671581|2020-09	EPI_ISL_671581	orf1ab
9724	C	T	>hCoV-19/Canada/ON-PHL-20-02437/2020|EPI_ISL_671581|2020-09	EPI_ISL_671581	orf1ab
14408	C	T	>hCoV-19/Canada/ON-PHL-20-02437/2020|EPI_ISL_671581|2020-09	EPI_ISL_671581	orf1ab
21017	C	T	>hCoV-19/Canada/ON-PHL-20-02437/2020|EPI_ISL_671581|2020-09	EPI_ISL_671581	orf1ab
23403	A	G	>hCoV-19/Canada/ON-PHL-20-02437/2020|EPI_ISL_671581|2020-09	EPI_ISL_671581	S
27538	C	T	>hCoV-19/Canada/ON-PHL-20-02437/2020|EPI_ISL_671581|2020-09	EPI_ISL_671581	ORF7a
28144	C	T	>hCoV-19/Canada/ON-PHL-20-02437/2020|EPI_ISL_671581|2020-09	EPI_ISL_671581	ORF8
28881	G	A	>hCoV-19/Canada/ON-PHL-20-02437/2020|EPI_ISL_671581|2020-09	EPI_ISL_671581	N
28882	G	A	>hCoV-19/Canada/ON-PHL-20-02437/2020|EPI_ISL_671581|2020-09	EPI_ISL_671581	N
28883	G	C	>hCoV-19/Canada/ON-PHL-20-02437/2020|EPI_ISL_671581|2020-09	EPI_ISL_671581	N
241	C	T	>hCoV-19/Canada/ON-PHL-20-02438/2020|EPI_ISL_671582|2020-09	EPI_ISL_671582	NonCoding
3037	C	T	>hCoV-19/Canada/ON-PHL-20-02438/2020|EPI_ISL_671582|2020-09	EPI_ISL_671582	orf1ab
8782	T	C	>hCoV-19/Canada/ON-PHL-20-02438/2020|EPI_ISL_671582|2020-09	EPI_ISL_671582	orf1ab
14408	C	T	>hCoV-19/Canada/ON-PHL-20-02438/2020|EPI_ISL_671582|2020-09	EPI_ISL_671582	orf1ab
15907	G	T	>hCoV-19/Canada/ON-PHL-20-02438/2020|EPI_ISL_671582|2020-09	EPI_ISL_671582	orf1ab
23403	A	G	>hCoV-19/Canada/ON-PHL-20-02438/2020|EPI_ISL_671582|2020-09	EPI_ISL_671582	S
27538	C	T	>hCoV-19/Canada/ON-PHL-20-02438/2020|EPI_ISL_671582|2020-09	EPI_ISL_671582	ORF7a
28144	C	T	>hCoV-19/Canada/ON-PHL-20-02438/2020|EPI_ISL_671582|2020-09	EPI_ISL_671582	ORF8
28881	G	A	>hCoV-19/Canada/ON-PHL-20-02438/2020|EPI_ISL_671582|2020-09	EPI_ISL_671582	N
28882	G	A	>hCoV-19/Canada/ON-PHL-20-02438/2020|EPI_ISL_671582|2020-09	EPI_ISL_671582	N
28883	G	C	>hCoV-19/Canada/ON-PHL-20-02438/2020|EPI_ISL_671582|2020-09	EPI_ISL_671582	N
241	C	T	>hCoV-19/Canada/ON-PHL-20-02480/2020|EPI_ISL_671583|2020-09	EPI_ISL_671583	NonCoding
3037	C	T	>hCoV-19/Canada/ON-PHL-20-02480/2020|EPI_ISL_671583|2020-09	EPI_ISL_671583	orf1ab
8782	T	C	>hCoV-19/Canada/ON-PHL-20-02480/2020|EPI_ISL_671583|2020-09	EPI_ISL_671583	orf1ab
9724	C	T	>hCoV-19/Canada/ON-PHL-20-02480/2020|EPI_ISL_671583|2020-09	EPI_ISL_671583	orf1ab
14408	C	T	>hCoV-19/Canada/ON-PHL-20-02480/2020|EPI_ISL_671583|2020-09	EPI_ISL_671583	orf1ab
16978	A	G	>hCoV-19/Canada/ON-PHL-20-02480/2020|EPI_ISL_671583|2020-09	EPI_ISL_671583	orf1ab
23403	A	G	>hCoV-19/Canada/ON-PHL-20-02480/2020|EPI_ISL_671583|2020-09	EPI_ISL_671583	S
27538	C	T	>hCoV-19/Canada/ON-PHL-20-02480/2020|EPI_ISL_671583|2020-09	EPI_ISL_671583	ORF7a
28144	C	T	>hCoV-19/Canada/ON-PHL-20-02480/2020|EPI_ISL_671583|2020-09	EPI_ISL_671583	ORF8
28881	G	A	>hCoV-19/Canada/ON-PHL-20-02480/2020|EPI_ISL_671583|2020-09	EPI_ISL_671583	N
28882	G	A	>hCoV-19/Canada/ON-PHL-20-02480/2020|EPI_ISL_671583|2020-09	EPI_ISL_671583	N
28883	G	C	>hCoV-19/Canada/ON-PHL-20-02480/2020|EPI_ISL_671583|2020-09	EPI_ISL_671583	N
241	C	T	>hCoV-19/Canada/ON-PHL-20-02481/2020|EPI_ISL_671584|2020-09	EPI_ISL_671584	NonCoding
3037	C	T	>hCoV-19/Canada/ON-PHL-20-02481/2020|EPI_ISL_671584|2020-09	EPI_ISL_671584	orf1ab
4158	C	T	>hCoV-19/Canada/ON-PHL-20-02481/2020|EPI_ISL_671584|2020-09	EPI_ISL_671584	orf1ab
5339	C	T	>hCoV-19/Canada/ON-PHL-20-02481/2020|EPI_ISL_671584|2020-09	EPI_ISL_671584	orf1ab
6145	C	T	>hCoV-19/Canada/ON-PHL-20-02481/2020|EPI_ISL_671584|2020-09	EPI_ISL_671584	orf1ab
8782	T	C	>hCoV-19/Canada/ON-PHL-20-02481/2020|EPI_ISL_671584|2020-09	EPI_ISL_671584	orf1ab
11272	G	A	>hCoV-19/Canada/ON-PHL-20-02481/2020|EPI_ISL_671584|2020-09	EPI_ISL_671584	orf1ab
14408	C	T	>hCoV-19/Canada/ON-PHL-20-02481/2020|EPI_ISL_671584|2020-09	EPI_ISL_671584	orf1ab
14821	C	A	>hCoV-19/Canada/ON-PHL-20-02481/2020|EPI_ISL_671584|2020-09	EPI_ISL_671584	orf1ab
17615	A	G	>hCoV-19/Canada/ON-PHL-20-02481/2020|EPI_ISL_671584|2020-09	EPI_ISL_671584	orf1ab
17659	T	G	>hCoV-19/Canada/ON-PHL-20-02481/2020|EPI_ISL_671584|2020-09	EPI_ISL_671584	orf1ab
17678	C	T	>hCoV-19/Canada/ON-PHL-20-02481/2020|EPI_ISL_671584|2020-09	EPI_ISL_671584	orf1ab
18705	C	T	>hCoV-19/Canada/ON-PHL-20-02481/2020|EPI_ISL_671584|2020-09	EPI_ISL_671584	orf1ab
23403	A	G	>hCoV-19/Canada/ON-PHL-20-02481/2020|EPI_ISL_671584|2020-09	EPI_ISL_671584	S
25919	C	T	>hCoV-19/Canada/ON-PHL-20-02481/2020|EPI_ISL_671584|2020-09	EPI_ISL_671584	ORF3a
28144	C	T	>hCoV-19/Canada/ON-PHL-20-02481/2020|EPI_ISL_671584|2020-09	EPI_ISL_671584	ORF8
28881	G	A	>hCoV-19/Canada/ON-PHL-20-02481/2020|EPI_ISL_671584|2020-09	EPI_ISL_671584	N
28882	G	A	>hCoV-19/Canada/ON-PHL-20-02481/2020|EPI_ISL_671584|2020-09	EPI_ISL_671584	N
28883	G	C	>hCoV-19/Canada/ON-PHL-20-02481/2020|EPI_ISL_671584|2020-09	EPI_ISL_671584	N
241	C	T	>hCoV-19/Canada/ON-PHL-20-02479/2020|EPI_ISL_671585|2020-09	EPI_ISL_671585	NonCoding
955	C	T	>hCoV-19/Canada/ON-PHL-20-02479/2020|EPI_ISL_671585|2020-09	EPI_ISL_671585	orf1ab
3037	C	T	>hCoV-19/Canada/ON-PHL-20-02479/2020|EPI_ISL_671585|2020-09	EPI_ISL_671585	orf1ab
4158	C	T	>hCoV-19/Canada/ON-PHL-20-02479/2020|EPI_ISL_671585|2020-09	EPI_ISL_671585	orf1ab
5339	C	T	>hCoV-19/Canada/ON-PHL-20-02479/2020|EPI_ISL_671585|2020-09	EPI_ISL_671585	orf1ab
6145	C	T	>hCoV-19/Canada/ON-PHL-20-02479/2020|EPI_ISL_671585|2020-09	EPI_ISL_671585	orf1ab
8782	T	C	>hCoV-19/Canada/ON-PHL-20-02479/2020|EPI_ISL_671585|2020-09	EPI_ISL_671585	orf1ab
11272	G	A	>hCoV-19/Canada/ON-PHL-20-02479/2020|EPI_ISL_671585|2020-09	EPI_ISL_671585	orf1ab
14408	C	T	>hCoV-19/Canada/ON-PHL-20-02479/2020|EPI_ISL_671585|2020-09	EPI_ISL_671585	orf1ab
17615	A	G	>hCoV-19/Canada/ON-PHL-20-02479/2020|EPI_ISL_671585|2020-09	EPI_ISL_671585	orf1ab
17659	T	G	>hCoV-19/Canada/ON-PHL-20-02479/2020|EPI_ISL_671585|2020-09	EPI_ISL_671585	orf1ab
17678	C	T	>hCoV-19/Canada/ON-PHL-20-02479/2020|EPI_ISL_671585|2020-09	EPI_ISL_671585	orf1ab
23403	A	G	>hCoV-19/Canada/ON-PHL-20-02479/2020|EPI_ISL_671585|2020-09	EPI_ISL_671585	S
25793	G	T	>hCoV-19/Canada/ON-PHL-20-02479/2020|EPI_ISL_671585|2020-09	EPI_ISL_671585	ORF3a
28144	C	T	>hCoV-19/Canada/ON-PHL-20-02479/2020|EPI_ISL_671585|2020-09	EPI_ISL_671585	ORF8
28881	G	A	>hCoV-19/Canada/ON-PHL-20-02479/2020|EPI_ISL_671585|2020-09	EPI_ISL_671585	N
28882	G	A	>hCoV-19/Canada/ON-PHL-20-02479/2020|EPI_ISL_671585|2020-09	EPI_ISL_671585	N
28883	G	C	>hCoV-19/Canada/ON-PHL-20-02479/2020|EPI_ISL_671585|2020-09	EPI_ISL_671585	N
241	C	T	>hCoV-19/Canada/ON-PHL-20-02478/2020|EPI_ISL_671586|2020-09	EPI_ISL_671586	NonCoding
3037	C	T	>hCoV-19/Canada/ON-PHL-20-02478/2020|EPI_ISL_671586|2020-09	EPI_ISL_671586	orf1ab
4158	C	T	>hCoV-19/Canada/ON-PHL-20-02478/2020|EPI_ISL_671586|2020-09	EPI_ISL_671586	orf1ab
5339	C	T	>hCoV-19/Canada/ON-PHL-20-02478/2020|EPI_ISL_671586|2020-09	EPI_ISL_671586	orf1ab
6145	C	T	>hCoV-19/Canada/ON-PHL-20-02478/2020|EPI_ISL_671586|2020-09	EPI_ISL_671586	orf1ab
8782	T	C	>hCoV-19/Canada/ON-PHL-20-02478/2020|EPI_ISL_671586|2020-09	EPI_ISL_671586	orf1ab
11272	G	A	>hCoV-19/Canada/ON-PHL-20-02478/2020|EPI_ISL_671586|2020-09	EPI_ISL_671586	orf1ab
14408	C	T	>hCoV-19/Canada/ON-PHL-20-02478/2020|EPI_ISL_671586|2020-09	EPI_ISL_671586	orf1ab
17615	A	G	>hCoV-19/Canada/ON-PHL-20-02478/2020|EPI_ISL_671586|2020-09	EPI_ISL_671586	orf1ab
17659	T	G	>hCoV-19/Canada/ON-PHL-20-02478/2020|EPI_ISL_671586|2020-09	EPI_ISL_671586	orf1ab
17678	C	T	>hCoV-19/Canada/ON-PHL-20-02478/2020|EPI_ISL_671586|2020-09	EPI_ISL_671586	orf1ab
23403	A	G	>hCoV-19/Canada/ON-PHL-20-02478/2020|EPI_ISL_671586|2020-09	EPI_ISL_671586	S
25793	G	T	>hCoV-19/Canada/ON-PHL-20-02478/2020|EPI_ISL_671586|2020-09	EPI_ISL_671586	ORF3a
28144	C	T	>hCoV-19/Canada/ON-PHL-20-02478/2020|EPI_ISL_671586|2020-09	EPI_ISL_671586	ORF8
28881	G	A	>hCoV-19/Canada/ON-PHL-20-02478/2020|EPI_ISL_671586|2020-09	EPI_ISL_671586	N
28882	G	A	>hCoV-19/Canada/ON-PHL-20-02478/2020|EPI_ISL_671586|2020-09	EPI_ISL_671586	N
28883	G	C	>hCoV-19/Canada/ON-PHL-20-02478/2020|EPI_ISL_671586|2020-09	EPI_ISL_671586	N
241	C	T	>hCoV-19/Canada/ON-PHL-20-02475/2020|EPI_ISL_671587|2020-09	EPI_ISL_671587	NonCoding
3037	C	T	>hCoV-19/Canada/ON-PHL-20-02475/2020|EPI_ISL_671587|2020-09	EPI_ISL_671587	orf1ab
4158	C	T	>hCoV-19/Canada/ON-PHL-20-02475/2020|EPI_ISL_671587|2020-09	EPI_ISL_671587	orf1ab
5339	C	T	>hCoV-19/Canada/ON-PHL-20-02475/2020|EPI_ISL_671587|2020-09	EPI_ISL_671587	orf1ab
6145	C	T	>hCoV-19/Canada/ON-PHL-20-02475/2020|EPI_ISL_671587|2020-09	EPI_ISL_671587	orf1ab
8535	A	T	>hCoV-19/Canada/ON-PHL-20-02475/2020|EPI_ISL_671587|2020-09	EPI_ISL_671587	orf1ab
8782	T	C	>hCoV-19/Canada/ON-PHL-20-02475/2020|EPI_ISL_671587|2020-09	EPI_ISL_671587	orf1ab
11272	G	A	>hCoV-19/Canada/ON-PHL-20-02475/2020|EPI_ISL_671587|2020-09	EPI_ISL_671587	orf1ab
12223	G	T	>hCoV-19/Canada/ON-PHL-20-02475/2020|EPI_ISL_671587|2020-09	EPI_ISL_671587	orf1ab
12439	C	T	>hCoV-19/Canada/ON-PHL-20-02475/2020|EPI_ISL_671587|2020-09	EPI_ISL_671587	orf1ab
14408	C	T	>hCoV-19/Canada/ON-PHL-20-02475/2020|EPI_ISL_671587|2020-09	EPI_ISL_671587	orf1ab
17615	A	G	>hCoV-19/Canada/ON-PHL-20-02475/2020|EPI_ISL_671587|2020-09	EPI_ISL_671587	orf1ab
17659	T	G	>hCoV-19/Canada/ON-PHL-20-02475/2020|EPI_ISL_671587|2020-09	EPI_ISL_671587	orf1ab
17678	C	T	>hCoV-19/Canada/ON-PHL-20-02475/2020|EPI_ISL_671587|2020-09	EPI_ISL_671587	orf1ab
18636	G	T	>hCoV-19/Canada/ON-PHL-20-02475/2020|EPI_ISL_671587|2020-09	EPI_ISL_671587	orf1ab
23403	A	G	>hCoV-19/Canada/ON-PHL-20-02475/2020|EPI_ISL_671587|2020-09	EPI_ISL_671587	S
28144	C	T	>hCoV-19/Canada/ON-PHL-20-02475/2020|EPI_ISL_671587|2020-09	EPI_ISL_671587	ORF8
28881	G	A	>hCoV-19/Canada/ON-PHL-20-02475/2020|EPI_ISL_671587|2020-09	EPI_ISL_671587	N
28882	G	A	>hCoV-19/Canada/ON-PHL-20-02475/2020|EPI_ISL_671587|2020-09	EPI_ISL_671587	N
28883	G	C	>hCoV-19/Canada/ON-PHL-20-02475/2020|EPI_ISL_671587|2020-09	EPI_ISL_671587	N
241	C	T	>hCoV-19/Canada/ON-PHL-20-02474/2020|EPI_ISL_671588|2020-09	EPI_ISL_671588	NonCoding
955	C	T	>hCoV-19/Canada/ON-PHL-20-02474/2020|EPI_ISL_671588|2020-09	EPI_ISL_671588	orf1ab
3037	C	T	>hCoV-19/Canada/ON-PHL-20-02474/2020|EPI_ISL_671588|2020-09	EPI_ISL_671588	orf1ab
8240	C	T	>hCoV-19/Canada/ON-PHL-20-02474/2020|EPI_ISL_671588|2020-09	EPI_ISL_671588	orf1ab
8782	T	C	>hCoV-19/Canada/ON-PHL-20-02474/2020|EPI_ISL_671588|2020-09	EPI_ISL_671588	orf1ab
10282	G	T	>hCoV-19/Canada/ON-PHL-20-02474/2020|EPI_ISL_671588|2020-09	EPI_ISL_671588	orf1ab
13647	C	T	>hCoV-19/Canada/ON-PHL-20-02474/2020|EPI_ISL_671588|2020-09	EPI_ISL_671588	orf1ab
14408	C	T	>hCoV-19/Canada/ON-PHL-20-02474/2020|EPI_ISL_671588|2020-09	EPI_ISL_671588	orf1ab
23403	A	G	>hCoV-19/Canada/ON-PHL-20-02474/2020|EPI_ISL_671588|2020-09	EPI_ISL_671588	S
25685	C	T	>hCoV-19/Canada/ON-PHL-20-02474/2020|EPI_ISL_671588|2020-09	EPI_ISL_671588	ORF3a
27538	C	T	>hCoV-19/Canada/ON-PHL-20-02474/2020|EPI_ISL_671588|2020-09	EPI_ISL_671588	ORF7a
28144	C	T	>hCoV-19/Canada/ON-PHL-20-02474/2020|EPI_ISL_671588|2020-09	EPI_ISL_671588	ORF8
28881	G	A	>hCoV-19/Canada/ON-PHL-20-02474/2020|EPI_ISL_671588|2020-09	EPI_ISL_671588	N
28882	G	A	>hCoV-19/Canada/ON-PHL-20-02474/2020|EPI_ISL_671588|2020-09	EPI_ISL_671588	N
28883	G	C	>hCoV-19/Canada/ON-PHL-20-02474/2020|EPI_ISL_671588|2020-09	EPI_ISL_671588	N
29014	T	C	>hCoV-19/Canada/ON-PHL-20-02474/2020|EPI_ISL_671588|2020-09	EPI_ISL_671588	N
29445	C	T	>hCoV-19/Canada/ON-PHL-20-02474/2020|EPI_ISL_671588|2020-09	EPI_ISL_671588	N
241	C	T	>hCoV-19/Canada/ON-PHL-20-02408/2020|EPI_ISL_671590|2020-09	EPI_ISL_671590	NonCoding
3037	C	T	>hCoV-19/Canada/ON-PHL-20-02408/2020|EPI_ISL_671590|2020-09	EPI_ISL_671590	orf1ab
3447	C	T	>hCoV-19/Canada/ON-PHL-20-02408/2020|EPI_ISL_671590|2020-09	EPI_ISL_671590	orf1ab
8782	T	C	>hCoV-19/Canada/ON-PHL-20-02408/2020|EPI_ISL_671590|2020-09	EPI_ISL_671590	orf1ab
11417	G	T	>hCoV-19/Canada/ON-PHL-20-02408/2020|EPI_ISL_671590|2020-09	EPI_ISL_671590	orf1ab
14408	C	T	>hCoV-19/Canada/ON-PHL-20-02408/2020|EPI_ISL_671590|2020-09	EPI_ISL_671590	orf1ab
23403	A	G	>hCoV-19/Canada/ON-PHL-20-02408/2020|EPI_ISL_671590|2020-09	EPI_ISL_671590	S
28144	C	T	>hCoV-19/Canada/ON-PHL-20-02408/2020|EPI_ISL_671590|2020-09	EPI_ISL_671590	ORF8
28178	G	C	>hCoV-19/Canada/ON-PHL-20-02408/2020|EPI_ISL_671590|2020-09	EPI_ISL_671590	ORF8
28881	G	A	>hCoV-19/Canada/ON-PHL-20-02408/2020|EPI_ISL_671590|2020-09	EPI_ISL_671590	N
28882	G	A	>hCoV-19/Canada/ON-PHL-20-02408/2020|EPI_ISL_671590|2020-09	EPI_ISL_671590	N
28883	G	C	>hCoV-19/Canada/ON-PHL-20-02408/2020|EPI_ISL_671590|2020-09	EPI_ISL_671590	N
203	C	T	>hCoV-19/Canada/ON-PHL-20-02413/2020|EPI_ISL_671591|2020-09	EPI_ISL_671591	NonCoding
241	C	T	>hCoV-19/Canada/ON-PHL-20-02413/2020|EPI_ISL_671591|2020-09	EPI_ISL_671591	NonCoding
3037	C	T	>hCoV-19/Canada/ON-PHL-20-02413/2020|EPI_ISL_671591|2020-09	EPI_ISL_671591	orf1ab
4158	C	T	>hCoV-19/Canada/ON-PHL-20-02413/2020|EPI_ISL_671591|2020-09	EPI_ISL_671591	orf1ab
5339	C	T	>hCoV-19/Canada/ON-PHL-20-02413/2020|EPI_ISL_671591|2020-09	EPI_ISL_671591	orf1ab
6145	C	T	>hCoV-19/Canada/ON-PHL-20-02413/2020|EPI_ISL_671591|2020-09	EPI_ISL_671591	orf1ab
8782	T	C	>hCoV-19/Canada/ON-PHL-20-02413/2020|EPI_ISL_671591|2020-09	EPI_ISL_671591	orf1ab
11272	G	A	>hCoV-19/Canada/ON-PHL-20-02413/2020|EPI_ISL_671591|2020-09	EPI_ISL_671591	orf1ab
14408	C	T	>hCoV-19/Canada/ON-PHL-20-02413/2020|EPI_ISL_671591|2020-09	EPI_ISL_671591	orf1ab
17615	A	G	>hCoV-19/Canada/ON-PHL-20-02413/2020|EPI_ISL_671591|2020-09	EPI_ISL_671591	orf1ab
17659	T	G	>hCoV-19/Canada/ON-PHL-20-02413/2020|EPI_ISL_671591|2020-09	EPI_ISL_671591	orf1ab
17678	C	T	>hCoV-19/Canada/ON-PHL-20-02413/2020|EPI_ISL_671591|2020-09	EPI_ISL_671591	orf1ab
20374	A	G	>hCoV-19/Canada/ON-PHL-20-02413/2020|EPI_ISL_671591|2020-09	EPI_ISL_671591	orf1ab
23403	A	G	>hCoV-19/Canada/ON-PHL-20-02413/2020|EPI_ISL_671591|2020-09	EPI_ISL_671591	S
25793	G	T	>hCoV-19/Canada/ON-PHL-20-02413/2020|EPI_ISL_671591|2020-09	EPI_ISL_671591	ORF3a
28144	C	T	>hCoV-19/Canada/ON-PHL-20-02413/2020|EPI_ISL_671591|2020-09	EPI_ISL_671591	ORF8
28881	G	A	>hCoV-19/Canada/ON-PHL-20-02413/2020|EPI_ISL_671591|2020-09	EPI_ISL_671591	N
28882	G	A	>hCoV-19/Canada/ON-PHL-20-02413/2020|EPI_ISL_671591|2020-09	EPI_ISL_671591	N
28883	G	C	>hCoV-19/Canada/ON-PHL-20-02413/2020|EPI_ISL_671591|2020-09	EPI_ISL_671591	N
241	C	T	>hCoV-19/Canada/ON-PHL-20-02430/2020|EPI_ISL_671593|2020-09	EPI_ISL_671593	NonCoding
3037	C	T	>hCoV-19/Canada/ON-PHL-20-02430/2020|EPI_ISL_671593|2020-09	EPI_ISL_671593	orf1ab
4158	C	T	>hCoV-19/Canada/ON-PHL-20-02430/2020|EPI_ISL_671593|2020-09	EPI_ISL_671593	orf1ab
5339	C	T	>hCoV-19/Canada/ON-PHL-20-02430/2020|EPI_ISL_671593|2020-09	EPI_ISL_671593	orf1ab
6145	C	T	>hCoV-19/Canada/ON-PHL-20-02430/2020|EPI_ISL_671593|2020-09	EPI_ISL_671593	orf1ab
8782	T	C	>hCoV-19/Canada/ON-PHL-20-02430/2020|EPI_ISL_671593|2020-09	EPI_ISL_671593	orf1ab
11272	G	A	>hCoV-19/Canada/ON-PHL-20-02430/2020|EPI_ISL_671593|2020-09	EPI_ISL_671593	orf1ab
14408	C	T	>hCoV-19/Canada/ON-PHL-20-02430/2020|EPI_ISL_671593|2020-09	EPI_ISL_671593	orf1ab
17615	A	G	>hCoV-19/Canada/ON-PHL-20-02430/2020|EPI_ISL_671593|2020-09	EPI_ISL_671593	orf1ab
17659	T	G	>hCoV-19/Canada/ON-PHL-20-02430/2020|EPI_ISL_671593|2020-09	EPI_ISL_671593	orf1ab
17678	C	T	>hCoV-19/Canada/ON-PHL-20-02430/2020|EPI_ISL_671593|2020-09	EPI_ISL_671593	orf1ab
23403	A	G	>hCoV-19/Canada/ON-PHL-20-02430/2020|EPI_ISL_671593|2020-09	EPI_ISL_671593	S
25793	G	T	>hCoV-19/Canada/ON-PHL-20-02430/2020|EPI_ISL_671593|2020-09	EPI_ISL_671593	ORF3a
28054	C	T	>hCoV-19/Canada/ON-PHL-20-02430/2020|EPI_ISL_671593|2020-09	EPI_ISL_671593	ORF8
28144	C	T	>hCoV-19/Canada/ON-PHL-20-02430/2020|EPI_ISL_671593|2020-09	EPI_ISL_671593	ORF8
28881	G	A	>hCoV-19/Canada/ON-PHL-20-02430/2020|EPI_ISL_671593|2020-09	EPI_ISL_671593	N
28882	G	A	>hCoV-19/Canada/ON-PHL-20-02430/2020|EPI_ISL_671593|2020-09	EPI_ISL_671593	N
28883	G	C	>hCoV-19/Canada/ON-PHL-20-02430/2020|EPI_ISL_671593|2020-09	EPI_ISL_671593	N
241	C	T	>hCoV-19/Canada/ON-PHL-20-02424/2020|EPI_ISL_671594|2020-09	EPI_ISL_671594	NonCoding
3037	C	T	>hCoV-19/Canada/ON-PHL-20-02424/2020|EPI_ISL_671594|2020-09	EPI_ISL_671594	orf1ab
4158	C	T	>hCoV-19/Canada/ON-PHL-20-02424/2020|EPI_ISL_671594|2020-09	EPI_ISL_671594	orf1ab
5339	C	T	>hCoV-19/Canada/ON-PHL-20-02424/2020|EPI_ISL_671594|2020-09	EPI_ISL_671594	orf1ab
6145	C	T	>hCoV-19/Canada/ON-PHL-20-02424/2020|EPI_ISL_671594|2020-09	EPI_ISL_671594	orf1ab
8782	T	C	>hCoV-19/Canada/ON-PHL-20-02424/2020|EPI_ISL_671594|2020-09	EPI_ISL_671594	orf1ab
11272	G	A	>hCoV-19/Canada/ON-PHL-20-02424/2020|EPI_ISL_671594|2020-09	EPI_ISL_671594	orf1ab
14408	C	T	>hCoV-19/Canada/ON-PHL-20-02424/2020|EPI_ISL_671594|2020-09	EPI_ISL_671594	orf1ab
17615	A	G	>hCoV-19/Canada/ON-PHL-20-02424/2020|EPI_ISL_671594|2020-09	EPI_ISL_671594	orf1ab
17659	T	G	>hCoV-19/Canada/ON-PHL-20-02424/2020|EPI_ISL_671594|2020-09	EPI_ISL_671594	orf1ab
17678	C	T	>hCoV-19/Canada/ON-PHL-20-02424/2020|EPI_ISL_671594|2020-09	EPI_ISL_671594	orf1ab
23403	A	G	>hCoV-19/Canada/ON-PHL-20-02424/2020|EPI_ISL_671594|2020-09	EPI_ISL_671594	S
28144	C	T	>hCoV-19/Canada/ON-PHL-20-02424/2020|EPI_ISL_671594|2020-09	EPI_ISL_671594	ORF8
28881	G	A	>hCoV-19/Canada/ON-PHL-20-02424/2020|EPI_ISL_671594|2020-09	EPI_ISL_671594	N
28882	G	A	>hCoV-19/Canada/ON-PHL-20-02424/2020|EPI_ISL_671594|2020-09	EPI_ISL_671594	N
28883	G	C	>hCoV-19/Canada/ON-PHL-20-02424/2020|EPI_ISL_671594|2020-09	EPI_ISL_671594	N
241	C	T	>hCoV-19/Canada/ON-PHL-20-02226/2020|EPI_ISL_671595|2020-09	EPI_ISL_671595	NonCoding
1820	G	A	>hCoV-19/Canada/ON-PHL-20-02226/2020|EPI_ISL_671595|2020-09	EPI_ISL_671595	orf1ab
3037	C	T	>hCoV-19/Canada/ON-PHL-20-02226/2020|EPI_ISL_671595|2020-09	EPI_ISL_671595	orf1ab
8782	T	C	>hCoV-19/Canada/ON-PHL-20-02226/2020|EPI_ISL_671595|2020-09	EPI_ISL_671595	orf1ab
9430	C	T	>hCoV-19/Canada/ON-PHL-20-02226/2020|EPI_ISL_671595|2020-09	EPI_ISL_671595	orf1ab
9803	C	T	>hCoV-19/Canada/ON-PHL-20-02226/2020|EPI_ISL_671595|2020-09	EPI_ISL_671595	orf1ab
10582	C	T	>hCoV-19/Canada/ON-PHL-20-02226/2020|EPI_ISL_671595|2020-09	EPI_ISL_671595	orf1ab
12823	C	T	>hCoV-19/Canada/ON-PHL-20-02226/2020|EPI_ISL_671595|2020-09	EPI_ISL_671595	orf1ab
14408	C	T	>hCoV-19/Canada/ON-PHL-20-02226/2020|EPI_ISL_671595|2020-09	EPI_ISL_671595	orf1ab
23403	A	G	>hCoV-19/Canada/ON-PHL-20-02226/2020|EPI_ISL_671595|2020-09	EPI_ISL_671595	S
25614	C	T	>hCoV-19/Canada/ON-PHL-20-02226/2020|EPI_ISL_671595|2020-09	EPI_ISL_671595	ORF3a
28144	C	T	>hCoV-19/Canada/ON-PHL-20-02226/2020|EPI_ISL_671595|2020-09	EPI_ISL_671595	ORF8
28881	G	A	>hCoV-19/Canada/ON-PHL-20-02226/2020|EPI_ISL_671595|2020-09	EPI_ISL_671595	N
28882	G	A	>hCoV-19/Canada/ON-PHL-20-02226/2020|EPI_ISL_671595|2020-09	EPI_ISL_671595	N
28883	G	C	>hCoV-19/Canada/ON-PHL-20-02226/2020|EPI_ISL_671595|2020-09	EPI_ISL_671595	N
29330	C	T	>hCoV-19/Canada/ON-PHL-20-02226/2020|EPI_ISL_671595|2020-09	EPI_ISL_671595	N
241	C	T	>hCoV-19/Canada/ON-PHL-20-02406/2020|EPI_ISL_671596|2020-09	EPI_ISL_671596	NonCoding
3037	C	T	>hCoV-19/Canada/ON-PHL-20-02406/2020|EPI_ISL_671596|2020-09	EPI_ISL_671596	orf1ab
4158	C	T	>hCoV-19/Canada/ON-PHL-20-02406/2020|EPI_ISL_671596|2020-09	EPI_ISL_671596	orf1ab
5339	C	T	>hCoV-19/Canada/ON-PHL-20-02406/2020|EPI_ISL_671596|2020-09	EPI_ISL_671596	orf1ab
6145	C	T	>hCoV-19/Canada/ON-PHL-20-02406/2020|EPI_ISL_671596|2020-09	EPI_ISL_671596	orf1ab
8782	T	C	>hCoV-19/Canada/ON-PHL-20-02406/2020|EPI_ISL_671596|2020-09	EPI_ISL_671596	orf1ab
11272	G	A	>hCoV-19/Canada/ON-PHL-20-02406/2020|EPI_ISL_671596|2020-09	EPI_ISL_671596	orf1ab
14408	C	T	>hCoV-19/Canada/ON-PHL-20-02406/2020|EPI_ISL_671596|2020-09	EPI_ISL_671596	orf1ab
17615	A	G	>hCoV-19/Canada/ON-PHL-20-02406/2020|EPI_ISL_671596|2020-09	EPI_ISL_671596	orf1ab
17659	T	G	>hCoV-19/Canada/ON-PHL-20-02406/2020|EPI_ISL_671596|2020-09	EPI_ISL_671596	orf1ab
17678	C	T	>hCoV-19/Canada/ON-PHL-20-02406/2020|EPI_ISL_671596|2020-09	EPI_ISL_671596	orf1ab
21193	G	T	>hCoV-19/Canada/ON-PHL-20-02406/2020|EPI_ISL_671596|2020-09	EPI_ISL_671596	orf1ab
23403	A	G	>hCoV-19/Canada/ON-PHL-20-02406/2020|EPI_ISL_671596|2020-09	EPI_ISL_671596	S
28373	G	T	>hCoV-19/Canada/ON-PHL-20-02406/2020|EPI_ISL_671596|2020-09	EPI_ISL_671596	N
28881	G	A	>hCoV-19/Canada/ON-PHL-20-02406/2020|EPI_ISL_671596|2020-09	EPI_ISL_671596	N
28882	G	A	>hCoV-19/Canada/ON-PHL-20-02406/2020|EPI_ISL_671596|2020-09	EPI_ISL_671596	N
28883	G	C	>hCoV-19/Canada/ON-PHL-20-02406/2020|EPI_ISL_671596|2020-09	EPI_ISL_671596	N
241	C	T	>hCoV-19/Canada/ON-PHL-20-02402/2020|EPI_ISL_671597|2020-09	EPI_ISL_671597	NonCoding
2147	C	T	>hCoV-19/Canada/ON-PHL-20-02402/2020|EPI_ISL_671597|2020-09	EPI_ISL_671597	orf1ab
3037	C	T	>hCoV-19/Canada/ON-PHL-20-02402/2020|EPI_ISL_671597|2020-09	EPI_ISL_671597	orf1ab
4158	C	T	>hCoV-19/Canada/ON-PHL-20-02402/2020|EPI_ISL_671597|2020-09	EPI_ISL_671597	orf1ab
5339	C	T	>hCoV-19/Canada/ON-PHL-20-02402/2020|EPI_ISL_671597|2020-09	EPI_ISL_671597	orf1ab
6145	C	T	>hCoV-19/Canada/ON-PHL-20-02402/2020|EPI_ISL_671597|2020-09	EPI_ISL_671597	orf1ab
8782	T	C	>hCoV-19/Canada/ON-PHL-20-02402/2020|EPI_ISL_671597|2020-09	EPI_ISL_671597	orf1ab
11272	G	A	>hCoV-19/Canada/ON-PHL-20-02402/2020|EPI_ISL_671597|2020-09	EPI_ISL_671597	orf1ab
14408	C	T	>hCoV-19/Canada/ON-PHL-20-02402/2020|EPI_ISL_671597|2020-09	EPI_ISL_671597	orf1ab
17615	A	G	>hCoV-19/Canada/ON-PHL-20-02402/2020|EPI_ISL_671597|2020-09	EPI_ISL_671597	orf1ab
17659	T	G	>hCoV-19/Canada/ON-PHL-20-02402/2020|EPI_ISL_671597|2020-09	EPI_ISL_671597	orf1ab
17678	C	T	>hCoV-19/Canada/ON-PHL-20-02402/2020|EPI_ISL_671597|2020-09	EPI_ISL_671597	orf1ab
23403	A	G	>hCoV-19/Canada/ON-PHL-20-02402/2020|EPI_ISL_671597|2020-09	EPI_ISL_671597	S
28144	C	T	>hCoV-19/Canada/ON-PHL-20-02402/2020|EPI_ISL_671597|2020-09	EPI_ISL_671597	ORF8
28881	G	A	>hCoV-19/Canada/ON-PHL-20-02402/2020|EPI_ISL_671597|2020-09	EPI_ISL_671597	N
28882	G	A	>hCoV-19/Canada/ON-PHL-20-02402/2020|EPI_ISL_671597|2020-09	EPI_ISL_671597	N
28883	G	C	>hCoV-19/Canada/ON-PHL-20-02402/2020|EPI_ISL_671597|2020-09	EPI_ISL_671597	N
241	C	T	>hCoV-19/Canada/ON-PHL-20-02457/2020|EPI_ISL_671598|2020-09	EPI_ISL_671598	NonCoding
3037	C	T	>hCoV-19/Canada/ON-PHL-20-02457/2020|EPI_ISL_671598|2020-09	EPI_ISL_671598	orf1ab
4158	C	T	>hCoV-19/Canada/ON-PHL-20-02457/2020|EPI_ISL_671598|2020-09	EPI_ISL_671598	orf1ab
5339	C	T	>hCoV-19/Canada/ON-PHL-20-02457/2020|EPI_ISL_671598|2020-09	EPI_ISL_671598	orf1ab
6145	C	T	>hCoV-19/Canada/ON-PHL-20-02457/2020|EPI_ISL_671598|2020-09	EPI_ISL_671598	orf1ab
8782	T	C	>hCoV-19/Canada/ON-PHL-20-02457/2020|EPI_ISL_671598|2020-09	EPI_ISL_671598	orf1ab
11272	G	A	>hCoV-19/Canada/ON-PHL-20-02457/2020|EPI_ISL_671598|2020-09	EPI_ISL_671598	orf1ab
14408	C	T	>hCoV-19/Canada/ON-PHL-20-02457/2020|EPI_ISL_671598|2020-09	EPI_ISL_671598	orf1ab
17615	A	G	>hCoV-19/Canada/ON-PHL-20-02457/2020|EPI_ISL_671598|2020-09	EPI_ISL_671598	orf1ab
17659	T	G	>hCoV-19/Canada/ON-PHL-20-02457/2020|EPI_ISL_671598|2020-09	EPI_ISL_671598	orf1ab
17678	C	T	>hCoV-19/Canada/ON-PHL-20-02457/2020|EPI_ISL_671598|2020-09	EPI_ISL_671598	orf1ab
23403	A	G	>hCoV-19/Canada/ON-PHL-20-02457/2020|EPI_ISL_671598|2020-09	EPI_ISL_671598	S
28144	C	T	>hCoV-19/Canada/ON-PHL-20-02457/2020|EPI_ISL_671598|2020-09	EPI_ISL_671598	ORF8
28881	G	A	>hCoV-19/Canada/ON-PHL-20-02457/2020|EPI_ISL_671598|2020-09	EPI_ISL_671598	N
28882	G	A	>hCoV-19/Canada/ON-PHL-20-02457/2020|EPI_ISL_671598|2020-09	EPI_ISL_671598	N
28883	G	C	>hCoV-19/Canada/ON-PHL-20-02457/2020|EPI_ISL_671598|2020-09	EPI_ISL_671598	N
241	C	T	>hCoV-19/Canada/ON-PHL-20-02456/2020|EPI_ISL_671599|2020-09	EPI_ISL_671599	NonCoding
3037	C	T	>hCoV-19/Canada/ON-PHL-20-02456/2020|EPI_ISL_671599|2020-09	EPI_ISL_671599	orf1ab
4158	C	T	>hCoV-19/Canada/ON-PHL-20-02456/2020|EPI_ISL_671599|2020-09	EPI_ISL_671599	orf1ab
5339	C	T	>hCoV-19/Canada/ON-PHL-20-02456/2020|EPI_ISL_671599|2020-09	EPI_ISL_671599	orf1ab
6145	C	T	>hCoV-19/Canada/ON-PHL-20-02456/2020|EPI_ISL_671599|2020-09	EPI_ISL_671599	orf1ab
8782	T	C	>hCoV-19/Canada/ON-PHL-20-02456/2020|EPI_ISL_671599|2020-09	EPI_ISL_671599	orf1ab
11272	G	A	>hCoV-19/Canada/ON-PHL-20-02456/2020|EPI_ISL_671599|2020-09	EPI_ISL_671599	orf1ab
14408	C	T	>hCoV-19/Canada/ON-PHL-20-02456/2020|EPI_ISL_671599|2020-09	EPI_ISL_671599	orf1ab
17615	A	G	>hCoV-19/Canada/ON-PHL-20-02456/2020|EPI_ISL_671599|2020-09	EPI_ISL_671599	orf1ab
17659	T	G	>hCoV-19/Canada/ON-PHL-20-02456/2020|EPI_ISL_671599|2020-09	EPI_ISL_671599	orf1ab
17678	C	T	>hCoV-19/Canada/ON-PHL-20-02456/2020|EPI_ISL_671599|2020-09	EPI_ISL_671599	orf1ab
23403	A	G	>hCoV-19/Canada/ON-PHL-20-02456/2020|EPI_ISL_671599|2020-09	EPI_ISL_671599	S
28144	C	T	>hCoV-19/Canada/ON-PHL-20-02456/2020|EPI_ISL_671599|2020-09	EPI_ISL_671599	ORF8
28881	G	A	>hCoV-19/Canada/ON-PHL-20-02456/2020|EPI_ISL_671599|2020-09	EPI_ISL_671599	N
28882	G	A	>hCoV-19/Canada/ON-PHL-20-02456/2020|EPI_ISL_671599|2020-09	EPI_ISL_671599	N
28883	G	C	>hCoV-19/Canada/ON-PHL-20-02456/2020|EPI_ISL_671599|2020-09	EPI_ISL_671599	N
188	G	A	>hCoV-19/Canada/ON-PHL-20-02344/2020|EPI_ISL_671600|2020-09	EPI_ISL_671600	NonCoding
241	C	T	>hCoV-19/Canada/ON-PHL-20-02344/2020|EPI_ISL_671600|2020-09	EPI_ISL_671600	NonCoding
3037	C	T	>hCoV-19/Canada/ON-PHL-20-02344/2020|EPI_ISL_671600|2020-09	EPI_ISL_671600	orf1ab
8782	T	C	>hCoV-19/Canada/ON-PHL-20-02344/2020|EPI_ISL_671600|2020-09	EPI_ISL_671600	orf1ab
14408	C	T	>hCoV-19/Canada/ON-PHL-20-02344/2020|EPI_ISL_671600|2020-09	EPI_ISL_671600	orf1ab
15907	G	T	>hCoV-19/Canada/ON-PHL-20-02344/2020|EPI_ISL_671600|2020-09	EPI_ISL_671600	orf1ab
23403	A	G	>hCoV-19/Canada/ON-PHL-20-02344/2020|EPI_ISL_671600|2020-09	EPI_ISL_671600	S
24130	C	T	>hCoV-19/Canada/ON-PHL-20-02344/2020|EPI_ISL_671600|2020-09	EPI_ISL_671600	S
27538	C	T	>hCoV-19/Canada/ON-PHL-20-02344/2020|EPI_ISL_671600|2020-09	EPI_ISL_671600	ORF7a
28144	C	T	>hCoV-19/Canada/ON-PHL-20-02344/2020|EPI_ISL_671600|2020-09	EPI_ISL_671600	ORF8
28851	G	T	>hCoV-19/Canada/ON-PHL-20-02344/2020|EPI_ISL_671600|2020-09	EPI_ISL_671600	N
28881	G	A	>hCoV-19/Canada/ON-PHL-20-02344/2020|EPI_ISL_671600|2020-09	EPI_ISL_671600	N
28882	G	A	>hCoV-19/Canada/ON-PHL-20-02344/2020|EPI_ISL_671600|2020-09	EPI_ISL_671600	N
28883	G	C	>hCoV-19/Canada/ON-PHL-20-02344/2020|EPI_ISL_671600|2020-09	EPI_ISL_671600	N
241	C	T	>hCoV-19/Canada/ON-PHL-20-02333/2020|EPI_ISL_671601|2020-09	EPI_ISL_671601	NonCoding
3037	C	T	>hCoV-19/Canada/ON-PHL-20-02333/2020|EPI_ISL_671601|2020-09	EPI_ISL_671601	orf1ab
4158	C	T	>hCoV-19/Canada/ON-PHL-20-02333/2020|EPI_ISL_671601|2020-09	EPI_ISL_671601	orf1ab
5339	C	T	>hCoV-19/Canada/ON-PHL-20-02333/2020|EPI_ISL_671601|2020-09	EPI_ISL_671601	orf1ab
6145	C	T	>hCoV-19/Canada/ON-PHL-20-02333/2020|EPI_ISL_671601|2020-09	EPI_ISL_671601	orf1ab
8782	T	C	>hCoV-19/Canada/ON-PHL-20-02333/2020|EPI_ISL_671601|2020-09	EPI_ISL_671601	orf1ab
11272	G	A	>hCoV-19/Canada/ON-PHL-20-02333/2020|EPI_ISL_671601|2020-09	EPI_ISL_671601	orf1ab
14408	C	T	>hCoV-19/Canada/ON-PHL-20-02333/2020|EPI_ISL_671601|2020-09	EPI_ISL_671601	orf1ab
17615	A	G	>hCoV-19/Canada/ON-PHL-20-02333/2020|EPI_ISL_671601|2020-09	EPI_ISL_671601	orf1ab
17659	T	G	>hCoV-19/Canada/ON-PHL-20-02333/2020|EPI_ISL_671601|2020-09	EPI_ISL_671601	orf1ab
17678	C	T	>hCoV-19/Canada/ON-PHL-20-02333/2020|EPI_ISL_671601|2020-09	EPI_ISL_671601	orf1ab
23403	A	G	>hCoV-19/Canada/ON-PHL-20-02333/2020|EPI_ISL_671601|2020-09	EPI_ISL_671601	S
25793	G	T	>hCoV-19/Canada/ON-PHL-20-02333/2020|EPI_ISL_671601|2020-09	EPI_ISL_671601	ORF3a
28144	C	T	>hCoV-19/Canada/ON-PHL-20-02333/2020|EPI_ISL_671601|2020-09	EPI_ISL_671601	ORF8
28881	G	A	>hCoV-19/Canada/ON-PHL-20-02333/2020|EPI_ISL_671601|2020-09	EPI_ISL_671601	N
28882	G	A	>hCoV-19/Canada/ON-PHL-20-02333/2020|EPI_ISL_671601|2020-09	EPI_ISL_671601	N
28883	G	C	>hCoV-19/Canada/ON-PHL-20-02333/2020|EPI_ISL_671601|2020-09	EPI_ISL_671601	N
188	G	A	>hCoV-19/Canada/ON-PHL-20-02452/2020|EPI_ISL_671602|2020-09	EPI_ISL_671602	NonCoding
241	C	T	>hCoV-19/Canada/ON-PHL-20-02452/2020|EPI_ISL_671602|2020-09	EPI_ISL_671602	NonCoding
3037	C	T	>hCoV-19/Canada/ON-PHL-20-02452/2020|EPI_ISL_671602|2020-09	EPI_ISL_671602	orf1ab
8782	T	C	>hCoV-19/Canada/ON-PHL-20-02452/2020|EPI_ISL_671602|2020-09	EPI_ISL_671602	orf1ab
12485	A	G	>hCoV-19/Canada/ON-PHL-20-02452/2020|EPI_ISL_671602|2020-09	EPI_ISL_671602	orf1ab
14408	C	T	>hCoV-19/Canada/ON-PHL-20-02452/2020|EPI_ISL_671602|2020-09	EPI_ISL_671602	orf1ab
15907	G	T	>hCoV-19/Canada/ON-PHL-20-02452/2020|EPI_ISL_671602|2020-09	EPI_ISL_671602	orf1ab
23403	A	G	>hCoV-19/Canada/ON-PHL-20-02452/2020|EPI_ISL_671602|2020-09	EPI_ISL_671602	S
26804	C	T	>hCoV-19/Canada/ON-PHL-20-02452/2020|EPI_ISL_671602|2020-09	EPI_ISL_671602	M
27538	C	T	>hCoV-19/Canada/ON-PHL-20-02452/2020|EPI_ISL_671602|2020-09	EPI_ISL_671602	ORF7a
28144	C	T	>hCoV-19/Canada/ON-PHL-20-02452/2020|EPI_ISL_671602|2020-09	EPI_ISL_671602	ORF8
28851	G	T	>hCoV-19/Canada/ON-PHL-20-02452/2020|EPI_ISL_671602|2020-09	EPI_ISL_671602	N
28881	G	A	>hCoV-19/Canada/ON-PHL-20-02452/2020|EPI_ISL_671602|2020-09	EPI_ISL_671602	N
28882	G	A	>hCoV-19/Canada/ON-PHL-20-02452/2020|EPI_ISL_671602|2020-09	EPI_ISL_671602	N
28883	G	C	>hCoV-19/Canada/ON-PHL-20-02452/2020|EPI_ISL_671602|2020-09	EPI_ISL_671602	N
241	C	T	>hCoV-19/Canada/ON-PHL-20-02482/2020|EPI_ISL_671603|2020-09	EPI_ISL_671603	NonCoding
3037	C	T	>hCoV-19/Canada/ON-PHL-20-02482/2020|EPI_ISL_671603|2020-09	EPI_ISL_671603	orf1ab
4158	C	T	>hCoV-19/Canada/ON-PHL-20-02482/2020|EPI_ISL_671603|2020-09	EPI_ISL_671603	orf1ab
5339	C	T	>hCoV-19/Canada/ON-PHL-20-02482/2020|EPI_ISL_671603|2020-09	EPI_ISL_671603	orf1ab
6145	C	T	>hCoV-19/Canada/ON-PHL-20-02482/2020|EPI_ISL_671603|2020-09	EPI_ISL_671603	orf1ab
7420	C	T	>hCoV-19/Canada/ON-PHL-20-02482/2020|EPI_ISL_671603|2020-09	EPI_ISL_671603	orf1ab
8782	T	C	>hCoV-19/Canada/ON-PHL-20-02482/2020|EPI_ISL_671603|2020-09	EPI_ISL_671603	orf1ab
11272	G	A	>hCoV-19/Canada/ON-PHL-20-02482/2020|EPI_ISL_671603|2020-09	EPI_ISL_671603	orf1ab
14408	C	T	>hCoV-19/Canada/ON-PHL-20-02482/2020|EPI_ISL_671603|2020-09	EPI_ISL_671603	orf1ab
17615	A	G	>hCoV-19/Canada/ON-PHL-20-02482/2020|EPI_ISL_671603|2020-09	EPI_ISL_671603	orf1ab
17659	T	G	>hCoV-19/Canada/ON-PHL-20-02482/2020|EPI_ISL_671603|2020-09	EPI_ISL_671603	orf1ab
17678	C	T	>hCoV-19/Canada/ON-PHL-20-02482/2020|EPI_ISL_671603|2020-09	EPI_ISL_671603	orf1ab
23403	A	G	>hCoV-19/Canada/ON-PHL-20-02482/2020|EPI_ISL_671603|2020-09	EPI_ISL_671603	S
28144	C	T	>hCoV-19/Canada/ON-PHL-20-02482/2020|EPI_ISL_671603|2020-09	EPI_ISL_671603	ORF8
28881	G	A	>hCoV-19/Canada/ON-PHL-20-02482/2020|EPI_ISL_671603|2020-09	EPI_ISL_671603	N
28882	G	A	>hCoV-19/Canada/ON-PHL-20-02482/2020|EPI_ISL_671603|2020-09	EPI_ISL_671603	N
28883	G	C	>hCoV-19/Canada/ON-PHL-20-02482/2020|EPI_ISL_671603|2020-09	EPI_ISL_671603	N
241	C	T	>hCoV-19/Canada/ON-PHL-20-02521/2020|EPI_ISL_671604|2020-09	EPI_ISL_671604	NonCoding
3037	C	T	>hCoV-19/Canada/ON-PHL-20-02521/2020|EPI_ISL_671604|2020-09	EPI_ISL_671604	orf1ab
6285	C	T	>hCoV-19/Canada/ON-PHL-20-02521/2020|EPI_ISL_671604|2020-09	EPI_ISL_671604	orf1ab
6573	C	T	>hCoV-19/Canada/ON-PHL-20-02521/2020|EPI_ISL_671604|2020-09	EPI_ISL_671604	orf1ab
8782	T	C	>hCoV-19/Canada/ON-PHL-20-02521/2020|EPI_ISL_671604|2020-09	EPI_ISL_671604	orf1ab
9724	C	T	>hCoV-19/Canada/ON-PHL-20-02521/2020|EPI_ISL_671604|2020-09	EPI_ISL_671604	orf1ab
14408	C	T	>hCoV-19/Canada/ON-PHL-20-02521/2020|EPI_ISL_671604|2020-09	EPI_ISL_671604	orf1ab
20102	G	T	>hCoV-19/Canada/ON-PHL-20-02521/2020|EPI_ISL_671604|2020-09	EPI_ISL_671604	orf1ab
23403	A	G	>hCoV-19/Canada/ON-PHL-20-02521/2020|EPI_ISL_671604|2020-09	EPI_ISL_671604	S
27538	C	T	>hCoV-19/Canada/ON-PHL-20-02521/2020|EPI_ISL_671604|2020-09	EPI_ISL_671604	ORF7a
28144	C	T	>hCoV-19/Canada/ON-PHL-20-02521/2020|EPI_ISL_671604|2020-09	EPI_ISL_671604	ORF8
28881	G	A	>hCoV-19/Canada/ON-PHL-20-02521/2020|EPI_ISL_671604|2020-09	EPI_ISL_671604	N
28882	G	A	>hCoV-19/Canada/ON-PHL-20-02521/2020|EPI_ISL_671604|2020-09	EPI_ISL_671604	N
28883	G	C	>hCoV-19/Canada/ON-PHL-20-02521/2020|EPI_ISL_671604|2020-09	EPI_ISL_671604	N
241	C	T	>hCoV-19/Canada/ON-PHL-20-02074/2020|EPI_ISL_671605|2020-09	EPI_ISL_671605	NonCoding
3037	C	T	>hCoV-19/Canada/ON-PHL-20-02074/2020|EPI_ISL_671605|2020-09	EPI_ISL_671605	orf1ab
4158	C	T	>hCoV-19/Canada/ON-PHL-20-02074/2020|EPI_ISL_671605|2020-09	EPI_ISL_671605	orf1ab
5339	C	T	>hCoV-19/Canada/ON-PHL-20-02074/2020|EPI_ISL_671605|2020-09	EPI_ISL_671605	orf1ab
6145	C	T	>hCoV-19/Canada/ON-PHL-20-02074/2020|EPI_ISL_671605|2020-09	EPI_ISL_671605	orf1ab
8782	T	C	>hCoV-19/Canada/ON-PHL-20-02074/2020|EPI_ISL_671605|2020-09	EPI_ISL_671605	orf1ab
11272	G	A	>hCoV-19/Canada/ON-PHL-20-02074/2020|EPI_ISL_671605|2020-09	EPI_ISL_671605	orf1ab
14408	C	T	>hCoV-19/Canada/ON-PHL-20-02074/2020|EPI_ISL_671605|2020-09	EPI_ISL_671605	orf1ab
17615	A	G	>hCoV-19/Canada/ON-PHL-20-02074/2020|EPI_ISL_671605|2020-09	EPI_ISL_671605	orf1ab
17659	T	G	>hCoV-19/Canada/ON-PHL-20-02074/2020|EPI_ISL_671605|2020-09	EPI_ISL_671605	orf1ab
17678	C	T	>hCoV-19/Canada/ON-PHL-20-02074/2020|EPI_ISL_671605|2020-09	EPI_ISL_671605	orf1ab
23403	A	G	>hCoV-19/Canada/ON-PHL-20-02074/2020|EPI_ISL_671605|2020-09	EPI_ISL_671605	S
25793	G	T	>hCoV-19/Canada/ON-PHL-20-02074/2020|EPI_ISL_671605|2020-09	EPI_ISL_671605	ORF3a
28144	C	T	>hCoV-19/Canada/ON-PHL-20-02074/2020|EPI_ISL_671605|2020-09	EPI_ISL_671605	ORF8
28881	G	A	>hCoV-19/Canada/ON-PHL-20-02074/2020|EPI_ISL_671605|2020-09	EPI_ISL_671605	N
28882	G	A	>hCoV-19/Canada/ON-PHL-20-02074/2020|EPI_ISL_671605|2020-09	EPI_ISL_671605	N
28883	G	C	>hCoV-19/Canada/ON-PHL-20-02074/2020|EPI_ISL_671605|2020-09	EPI_ISL_671605	N
241	C	T	>hCoV-19/Canada/ON-PHL-20-02415/2020|EPI_ISL_671606|2020-09	EPI_ISL_671606	NonCoding
3037	C	T	>hCoV-19/Canada/ON-PHL-20-02415/2020|EPI_ISL_671606|2020-09	EPI_ISL_671606	orf1ab
8782	T	C	>hCoV-19/Canada/ON-PHL-20-02415/2020|EPI_ISL_671606|2020-09	EPI_ISL_671606	orf1ab
14408	C	T	>hCoV-19/Canada/ON-PHL-20-02415/2020|EPI_ISL_671606|2020-09	EPI_ISL_671606	orf1ab
15907	G	T	>hCoV-19/Canada/ON-PHL-20-02415/2020|EPI_ISL_671606|2020-09	EPI_ISL_671606	orf1ab
23403	A	G	>hCoV-19/Canada/ON-PHL-20-02415/2020|EPI_ISL_671606|2020-09	EPI_ISL_671606	S
27538	C	T	>hCoV-19/Canada/ON-PHL-20-02415/2020|EPI_ISL_671606|2020-09	EPI_ISL_671606	ORF7a
28144	C	T	>hCoV-19/Canada/ON-PHL-20-02415/2020|EPI_ISL_671606|2020-09	EPI_ISL_671606	ORF8
28881	G	A	>hCoV-19/Canada/ON-PHL-20-02415/2020|EPI_ISL_671606|2020-09	EPI_ISL_671606	N
28882	G	A	>hCoV-19/Canada/ON-PHL-20-02415/2020|EPI_ISL_671606|2020-09	EPI_ISL_671606	N
28883	G	C	>hCoV-19/Canada/ON-PHL-20-02415/2020|EPI_ISL_671606|2020-09	EPI_ISL_671606	N
241	C	T	>hCoV-19/USA/TX-DSHS-1416/2020|EPI_ISL_671622|2020-06-20	EPI_ISL_671622	NonCoding
3037	C	T	>hCoV-19/USA/TX-DSHS-1416/2020|EPI_ISL_671622|2020-06-20	EPI_ISL_671622	orf1ab
3241	C	T	>hCoV-19/USA/TX-DSHS-1416/2020|EPI_ISL_671622|2020-06-20	EPI_ISL_671622	orf1ab
6990	C	T	>hCoV-19/USA/TX-DSHS-1416/2020|EPI_ISL_671622|2020-06-20	EPI_ISL_671622	orf1ab
7921	A	G	>hCoV-19/USA/TX-DSHS-1416/2020|EPI_ISL_671622|2020-06-20	EPI_ISL_671622	orf1ab
8782	T	C	>hCoV-19/USA/TX-DSHS-1416/2020|EPI_ISL_671622|2020-06-20	EPI_ISL_671622	orf1ab
14408	C	T	>hCoV-19/USA/TX-DSHS-1416/2020|EPI_ISL_671622|2020-06-20	EPI_ISL_671622	orf1ab
17104	C	T	>hCoV-19/USA/TX-DSHS-1416/2020|EPI_ISL_671622|2020-06-20	EPI_ISL_671622	orf1ab
18877	C	T	>hCoV-19/USA/TX-DSHS-1416/2020|EPI_ISL_671622|2020-06-20	EPI_ISL_671622	orf1ab
20580	G	T	>hCoV-19/USA/TX-DSHS-1416/2020|EPI_ISL_671622|2020-06-20	EPI_ISL_671622	orf1ab
22744	T	C	>hCoV-19/USA/TX-DSHS-1416/2020|EPI_ISL_671622|2020-06-20	EPI_ISL_671622	S
23403	A	G	>hCoV-19/USA/TX-DSHS-1416/2020|EPI_ISL_671622|2020-06-20	EPI_ISL_671622	S
25563	G	T	>hCoV-19/USA/TX-DSHS-1416/2020|EPI_ISL_671622|2020-06-20	EPI_ISL_671622	ORF3a
28144	C	T	>hCoV-19/USA/TX-DSHS-1416/2020|EPI_ISL_671622|2020-06-20	EPI_ISL_671622	ORF8
29284	C	T	>hCoV-19/USA/TX-DSHS-1416/2020|EPI_ISL_671622|2020-06-20	EPI_ISL_671622	N
241	C	T	>hCoV-19/USA/TX-DSHS-1404/2020|EPI_ISL_671623|2020-06-08	EPI_ISL_671623	NonCoding
1059	C	T	>hCoV-19/USA/TX-DSHS-1404/2020|EPI_ISL_671623|2020-06-08	EPI_ISL_671623	orf1ab
3037	C	T	>hCoV-19/USA/TX-DSHS-1404/2020|EPI_ISL_671623|2020-06-08	EPI_ISL_671623	orf1ab
8782	T	C	>hCoV-19/USA/TX-DSHS-1404/2020|EPI_ISL_671623|2020-06-08	EPI_ISL_671623	orf1ab
10319	C	T	>hCoV-19/USA/TX-DSHS-1404/2020|EPI_ISL_671623|2020-06-08	EPI_ISL_671623	orf1ab
12525	C	T	>hCoV-19/USA/TX-DSHS-1404/2020|EPI_ISL_671623|2020-06-08	EPI_ISL_671623	orf1ab
14408	C	T	>hCoV-19/USA/TX-DSHS-1404/2020|EPI_ISL_671623|2020-06-08	EPI_ISL_671623	orf1ab
19896	T	C	>hCoV-19/USA/TX-DSHS-1404/2020|EPI_ISL_671623|2020-06-08	EPI_ISL_671623	orf1ab
23403	A	G	>hCoV-19/USA/TX-DSHS-1404/2020|EPI_ISL_671623|2020-06-08	EPI_ISL_671623	S
25563	G	T	>hCoV-19/USA/TX-DSHS-1404/2020|EPI_ISL_671623|2020-06-08	EPI_ISL_671623	ORF3a
27964	C	T	>hCoV-19/USA/TX-DSHS-1404/2020|EPI_ISL_671623|2020-06-08	EPI_ISL_671623	ORF8
28144	C	T	>hCoV-19/USA/TX-DSHS-1404/2020|EPI_ISL_671623|2020-06-08	EPI_ISL_671623	ORF8
29212	G	A	>hCoV-19/USA/TX-DSHS-1404/2020|EPI_ISL_671623|2020-06-08	EPI_ISL_671623	N
241	C	T	>hCoV-19/USA/TX-DSHS-1445/2020|EPI_ISL_671624|2020-06-24	EPI_ISL_671624	NonCoding
1059	C	T	>hCoV-19/USA/TX-DSHS-1445/2020|EPI_ISL_671624|2020-06-24	EPI_ISL_671624	orf1ab
3037	C	T	>hCoV-19/USA/TX-DSHS-1445/2020|EPI_ISL_671624|2020-06-24	EPI_ISL_671624	orf1ab
8782	T	C	>hCoV-19/USA/TX-DSHS-1445/2020|EPI_ISL_671624|2020-06-24	EPI_ISL_671624	orf1ab
10319	C	T	>hCoV-19/USA/TX-DSHS-1445/2020|EPI_ISL_671624|2020-06-24	EPI_ISL_671624	orf1ab
14408	C	T	>hCoV-19/USA/TX-DSHS-1445/2020|EPI_ISL_671624|2020-06-24	EPI_ISL_671624	orf1ab
18424	A	G	>hCoV-19/USA/TX-DSHS-1445/2020|EPI_ISL_671624|2020-06-24	EPI_ISL_671624	orf1ab
23403	A	G	>hCoV-19/USA/TX-DSHS-1445/2020|EPI_ISL_671624|2020-06-24	EPI_ISL_671624	S
25563	G	T	>hCoV-19/USA/TX-DSHS-1445/2020|EPI_ISL_671624|2020-06-24	EPI_ISL_671624	ORF3a
25907	G	T	>hCoV-19/USA/TX-DSHS-1445/2020|EPI_ISL_671624|2020-06-24	EPI_ISL_671624	ORF3a
27964	C	T	>hCoV-19/USA/TX-DSHS-1445/2020|EPI_ISL_671624|2020-06-24	EPI_ISL_671624	ORF8
28144	C	T	>hCoV-19/USA/TX-DSHS-1445/2020|EPI_ISL_671624|2020-06-24	EPI_ISL_671624	ORF8
28472	C	T	>hCoV-19/USA/TX-DSHS-1445/2020|EPI_ISL_671624|2020-06-24	EPI_ISL_671624	N
28869	C	T	>hCoV-19/USA/TX-DSHS-1445/2020|EPI_ISL_671624|2020-06-24	EPI_ISL_671624	N
241	C	T	>hCoV-19/USA/TX-DSHS-1422/2020|EPI_ISL_671625|2020-06-22	EPI_ISL_671625	NonCoding
1191	C	T	>hCoV-19/USA/TX-DSHS-1422/2020|EPI_ISL_671625|2020-06-22	EPI_ISL_671625	orf1ab
2327	T	C	>hCoV-19/USA/TX-DSHS-1422/2020|EPI_ISL_671625|2020-06-22	EPI_ISL_671625	orf1ab
3037	C	T	>hCoV-19/USA/TX-DSHS-1422/2020|EPI_ISL_671625|2020-06-22	EPI_ISL_671625	orf1ab
8782	T	C	>hCoV-19/USA/TX-DSHS-1422/2020|EPI_ISL_671625|2020-06-22	EPI_ISL_671625	orf1ab
9521	C	A	>hCoV-19/USA/TX-DSHS-1422/2020|EPI_ISL_671625|2020-06-22	EPI_ISL_671625	orf1ab
11249	C	T	>hCoV-19/USA/TX-DSHS-1422/2020|EPI_ISL_671625|2020-06-22	EPI_ISL_671625	orf1ab
14408	C	T	>hCoV-19/USA/TX-DSHS-1422/2020|EPI_ISL_671625|2020-06-22	EPI_ISL_671625	orf1ab
18803	G	T	>hCoV-19/USA/TX-DSHS-1422/2020|EPI_ISL_671625|2020-06-22	EPI_ISL_671625	orf1ab
20853	G	T	>hCoV-19/USA/TX-DSHS-1422/2020|EPI_ISL_671625|2020-06-22	EPI_ISL_671625	orf1ab
23403	A	G	>hCoV-19/USA/TX-DSHS-1422/2020|EPI_ISL_671625|2020-06-22	EPI_ISL_671625	S
24904	C	T	>hCoV-19/USA/TX-DSHS-1422/2020|EPI_ISL_671625|2020-06-22	EPI_ISL_671625	S
25658	C	T	>hCoV-19/USA/TX-DSHS-1422/2020|EPI_ISL_671625|2020-06-22	EPI_ISL_671625	ORF3a
28144	C	T	>hCoV-19/USA/TX-DSHS-1422/2020|EPI_ISL_671625|2020-06-22	EPI_ISL_671625	ORF8
28195	G	T	>hCoV-19/USA/TX-DSHS-1422/2020|EPI_ISL_671625|2020-06-22	EPI_ISL_671625	ORF8
28854	C	T	>hCoV-19/USA/TX-DSHS-1422/2020|EPI_ISL_671625|2020-06-22	EPI_ISL_671625	N
29144	C	T	>hCoV-19/USA/TX-DSHS-1422/2020|EPI_ISL_671625|2020-06-22	EPI_ISL_671625	N
29422	G	T	>hCoV-19/USA/TX-DSHS-1422/2020|EPI_ISL_671625|2020-06-22	EPI_ISL_671625	N
29567	A	G	>hCoV-19/USA/TX-DSHS-1422/2020|EPI_ISL_671625|2020-06-22	EPI_ISL_671625	ORF10
241	C	T	>hCoV-19/USA/TX-DSHS-1433/2020|EPI_ISL_671626|2020-06-24	EPI_ISL_671626	NonCoding
1059	C	T	>hCoV-19/USA/TX-DSHS-1433/2020|EPI_ISL_671626|2020-06-24	EPI_ISL_671626	orf1ab
3037	C	T	>hCoV-19/USA/TX-DSHS-1433/2020|EPI_ISL_671626|2020-06-24	EPI_ISL_671626	orf1ab
6905	T	G	>hCoV-19/USA/TX-DSHS-1433/2020|EPI_ISL_671626|2020-06-24	EPI_ISL_671626	orf1ab
8782	T	C	>hCoV-19/USA/TX-DSHS-1433/2020|EPI_ISL_671626|2020-06-24	EPI_ISL_671626	orf1ab
13994	C	T	>hCoV-19/USA/TX-DSHS-1433/2020|EPI_ISL_671626|2020-06-24	EPI_ISL_671626	orf1ab
14408	C	T	>hCoV-19/USA/TX-DSHS-1433/2020|EPI_ISL_671626|2020-06-24	EPI_ISL_671626	orf1ab
17518	C	T	>hCoV-19/USA/TX-DSHS-1433/2020|EPI_ISL_671626|2020-06-24	EPI_ISL_671626	orf1ab
21724	G	T	>hCoV-19/USA/TX-DSHS-1433/2020|EPI_ISL_671626|2020-06-24	EPI_ISL_671626	S
23120	G	T	>hCoV-19/USA/TX-DSHS-1433/2020|EPI_ISL_671626|2020-06-24	EPI_ISL_671626	S
23403	A	G	>hCoV-19/USA/TX-DSHS-1433/2020|EPI_ISL_671626|2020-06-24	EPI_ISL_671626	S
25563	G	T	>hCoV-19/USA/TX-DSHS-1433/2020|EPI_ISL_671626|2020-06-24	EPI_ISL_671626	ORF3a
25667	C	T	>hCoV-19/USA/TX-DSHS-1433/2020|EPI_ISL_671626|2020-06-24	EPI_ISL_671626	ORF3a
28144	C	T	>hCoV-19/USA/TX-DSHS-1433/2020|EPI_ISL_671626|2020-06-24	EPI_ISL_671626	ORF8
241	C	T	>hCoV-19/USA/TX-DSHS-1423/2020|EPI_ISL_671627|2020-06-22	EPI_ISL_671627	NonCoding
1059	C	T	>hCoV-19/USA/TX-DSHS-1423/2020|EPI_ISL_671627|2020-06-22	EPI_ISL_671627	orf1ab
3037	C	T	>hCoV-19/USA/TX-DSHS-1423/2020|EPI_ISL_671627|2020-06-22	EPI_ISL_671627	orf1ab
6905	T	G	>hCoV-19/USA/TX-DSHS-1423/2020|EPI_ISL_671627|2020-06-22	EPI_ISL_671627	orf1ab
8782	T	C	>hCoV-19/USA/TX-DSHS-1423/2020|EPI_ISL_671627|2020-06-22	EPI_ISL_671627	orf1ab
13994	C	T	>hCoV-19/USA/TX-DSHS-1423/2020|EPI_ISL_671627|2020-06-22	EPI_ISL_671627	orf1ab
14408	C	T	>hCoV-19/USA/TX-DSHS-1423/2020|EPI_ISL_671627|2020-06-22	EPI_ISL_671627	orf1ab
17518	C	T	>hCoV-19/USA/TX-DSHS-1423/2020|EPI_ISL_671627|2020-06-22	EPI_ISL_671627	orf1ab
21724	G	T	>hCoV-19/USA/TX-DSHS-1423/2020|EPI_ISL_671627|2020-06-22	EPI_ISL_671627	S
23120	G	T	>hCoV-19/USA/TX-DSHS-1423/2020|EPI_ISL_671627|2020-06-22	EPI_ISL_671627	S
23403	A	G	>hCoV-19/USA/TX-DSHS-1423/2020|EPI_ISL_671627|2020-06-22	EPI_ISL_671627	S
25563	G	T	>hCoV-19/USA/TX-DSHS-1423/2020|EPI_ISL_671627|2020-06-22	EPI_ISL_671627	ORF3a
25667	C	T	>hCoV-19/USA/TX-DSHS-1423/2020|EPI_ISL_671627|2020-06-22	EPI_ISL_671627	ORF3a
27603	C	T	>hCoV-19/USA/TX-DSHS-1423/2020|EPI_ISL_671627|2020-06-22	EPI_ISL_671627	ORF7a
28144	C	T	>hCoV-19/USA/TX-DSHS-1423/2020|EPI_ISL_671627|2020-06-22	EPI_ISL_671627	ORF8
241	C	T	>hCoV-19/USA/TX-DSHS-1442/2020|EPI_ISL_671628|2020-06-24	EPI_ISL_671628	NonCoding
1059	C	T	>hCoV-19/USA/TX-DSHS-1442/2020|EPI_ISL_671628|2020-06-24	EPI_ISL_671628	orf1ab
2782	G	T	>hCoV-19/USA/TX-DSHS-1442/2020|EPI_ISL_671628|2020-06-24	EPI_ISL_671628	orf1ab
3037	C	T	>hCoV-19/USA/TX-DSHS-1442/2020|EPI_ISL_671628|2020-06-24	EPI_ISL_671628	orf1ab
4155	C	T	>hCoV-19/USA/TX-DSHS-1442/2020|EPI_ISL_671628|2020-06-24	EPI_ISL_671628	orf1ab
6905	T	G	>hCoV-19/USA/TX-DSHS-1442/2020|EPI_ISL_671628|2020-06-24	EPI_ISL_671628	orf1ab
8782	T	C	>hCoV-19/USA/TX-DSHS-1442/2020|EPI_ISL_671628|2020-06-24	EPI_ISL_671628	orf1ab
13994	C	T	>hCoV-19/USA/TX-DSHS-1442/2020|EPI_ISL_671628|2020-06-24	EPI_ISL_671628	orf1ab
14408	C	T	>hCoV-19/USA/TX-DSHS-1442/2020|EPI_ISL_671628|2020-06-24	EPI_ISL_671628	orf1ab
17518	C	T	>hCoV-19/USA/TX-DSHS-1442/2020|EPI_ISL_671628|2020-06-24	EPI_ISL_671628	orf1ab
21724	G	T	>hCoV-19/USA/TX-DSHS-1442/2020|EPI_ISL_671628|2020-06-24	EPI_ISL_671628	S
23120	G	T	>hCoV-19/USA/TX-DSHS-1442/2020|EPI_ISL_671628|2020-06-24	EPI_ISL_671628	S
23403	A	G	>hCoV-19/USA/TX-DSHS-1442/2020|EPI_ISL_671628|2020-06-24	EPI_ISL_671628	S
25563	G	T	>hCoV-19/USA/TX-DSHS-1442/2020|EPI_ISL_671628|2020-06-24	EPI_ISL_671628	ORF3a
25667	C	T	>hCoV-19/USA/TX-DSHS-1442/2020|EPI_ISL_671628|2020-06-24	EPI_ISL_671628	ORF3a
27603	C	T	>hCoV-19/USA/TX-DSHS-1442/2020|EPI_ISL_671628|2020-06-24	EPI_ISL_671628	ORF7a
28144	C	T	>hCoV-19/USA/TX-DSHS-1442/2020|EPI_ISL_671628|2020-06-24	EPI_ISL_671628	ORF8
241	C	T	>hCoV-19/USA/TX-DSHS-1446/2020|EPI_ISL_671629|2020-06-24	EPI_ISL_671629	NonCoding
3037	C	T	>hCoV-19/USA/TX-DSHS-1446/2020|EPI_ISL_671629|2020-06-24	EPI_ISL_671629	orf1ab
8782	T	C	>hCoV-19/USA/TX-DSHS-1446/2020|EPI_ISL_671629|2020-06-24	EPI_ISL_671629	orf1ab
14408	C	T	>hCoV-19/USA/TX-DSHS-1446/2020|EPI_ISL_671629|2020-06-24	EPI_ISL_671629	orf1ab
15720	C	T	>hCoV-19/USA/TX-DSHS-1446/2020|EPI_ISL_671629|2020-06-24	EPI_ISL_671629	orf1ab
20268	A	G	>hCoV-19/USA/TX-DSHS-1446/2020|EPI_ISL_671629|2020-06-24	EPI_ISL_671629	orf1ab
23403	A	G	>hCoV-19/USA/TX-DSHS-1446/2020|EPI_ISL_671629|2020-06-24	EPI_ISL_671629	S
28144	C	T	>hCoV-19/USA/TX-DSHS-1446/2020|EPI_ISL_671629|2020-06-24	EPI_ISL_671629	ORF8
28854	C	T	>hCoV-19/USA/TX-DSHS-1446/2020|EPI_ISL_671629|2020-06-24	EPI_ISL_671629	N
241	C	T	>hCoV-19/USA/TX-DSHS-1425/2020|EPI_ISL_671630|2020-06-22	EPI_ISL_671630	NonCoding
1059	C	T	>hCoV-19/USA/TX-DSHS-1425/2020|EPI_ISL_671630|2020-06-22	EPI_ISL_671630	orf1ab
3037	C	T	>hCoV-19/USA/TX-DSHS-1425/2020|EPI_ISL_671630|2020-06-22	EPI_ISL_671630	orf1ab
8782	T	C	>hCoV-19/USA/TX-DSHS-1425/2020|EPI_ISL_671630|2020-06-22	EPI_ISL_671630	orf1ab
11758	C	T	>hCoV-19/USA/TX-DSHS-1425/2020|EPI_ISL_671630|2020-06-22	EPI_ISL_671630	orf1ab
14408	C	T	>hCoV-19/USA/TX-DSHS-1425/2020|EPI_ISL_671630|2020-06-22	EPI_ISL_671630	orf1ab
16260	C	T	>hCoV-19/USA/TX-DSHS-1425/2020|EPI_ISL_671630|2020-06-22	EPI_ISL_671630	orf1ab
23403	A	G	>hCoV-19/USA/TX-DSHS-1425/2020|EPI_ISL_671630|2020-06-22	EPI_ISL_671630	S
23625	C	T	>hCoV-19/USA/TX-DSHS-1425/2020|EPI_ISL_671630|2020-06-22	EPI_ISL_671630	S
25563	G	T	>hCoV-19/USA/TX-DSHS-1425/2020|EPI_ISL_671630|2020-06-22	EPI_ISL_671630	ORF3a
25904	C	T	>hCoV-19/USA/TX-DSHS-1425/2020|EPI_ISL_671630|2020-06-22	EPI_ISL_671630	ORF3a
27955	G	A	>hCoV-19/USA/TX-DSHS-1425/2020|EPI_ISL_671630|2020-06-22	EPI_ISL_671630	ORF8
28144	C	T	>hCoV-19/USA/TX-DSHS-1425/2020|EPI_ISL_671630|2020-06-22	EPI_ISL_671630	ORF8
28821	C	A	>hCoV-19/USA/TX-DSHS-1425/2020|EPI_ISL_671630|2020-06-22	EPI_ISL_671630	N
241	C	T	>hCoV-19/USA/TX-DSHS-1420/2020|EPI_ISL_671631|2020-06-22	EPI_ISL_671631	NonCoding
3037	C	T	>hCoV-19/USA/TX-DSHS-1420/2020|EPI_ISL_671631|2020-06-22	EPI_ISL_671631	orf1ab
8782	T	C	>hCoV-19/USA/TX-DSHS-1420/2020|EPI_ISL_671631|2020-06-22	EPI_ISL_671631	orf1ab
14408	C	T	>hCoV-19/USA/TX-DSHS-1420/2020|EPI_ISL_671631|2020-06-22	EPI_ISL_671631	orf1ab
23403	A	G	>hCoV-19/USA/TX-DSHS-1420/2020|EPI_ISL_671631|2020-06-22	EPI_ISL_671631	S
28144	C	T	>hCoV-19/USA/TX-DSHS-1420/2020|EPI_ISL_671631|2020-06-22	EPI_ISL_671631	ORF8
28854	C	T	>hCoV-19/USA/TX-DSHS-1420/2020|EPI_ISL_671631|2020-06-22	EPI_ISL_671631	N
241	C	T	>hCoV-19/USA/TX-DSHS-1432/2020|EPI_ISL_671632|2020-06-24	EPI_ISL_671632	NonCoding
1059	C	T	>hCoV-19/USA/TX-DSHS-1432/2020|EPI_ISL_671632|2020-06-24	EPI_ISL_671632	orf1ab
3037	C	T	>hCoV-19/USA/TX-DSHS-1432/2020|EPI_ISL_671632|2020-06-24	EPI_ISL_671632	orf1ab
6905	T	G	>hCoV-19/USA/TX-DSHS-1432/2020|EPI_ISL_671632|2020-06-24	EPI_ISL_671632	orf1ab
8782	T	C	>hCoV-19/USA/TX-DSHS-1432/2020|EPI_ISL_671632|2020-06-24	EPI_ISL_671632	orf1ab
13994	C	T	>hCoV-19/USA/TX-DSHS-1432/2020|EPI_ISL_671632|2020-06-24	EPI_ISL_671632	orf1ab
14408	C	T	>hCoV-19/USA/TX-DSHS-1432/2020|EPI_ISL_671632|2020-06-24	EPI_ISL_671632	orf1ab
17518	C	T	>hCoV-19/USA/TX-DSHS-1432/2020|EPI_ISL_671632|2020-06-24	EPI_ISL_671632	orf1ab
21724	G	T	>hCoV-19/USA/TX-DSHS-1432/2020|EPI_ISL_671632|2020-06-24	EPI_ISL_671632	S
23120	G	T	>hCoV-19/USA/TX-DSHS-1432/2020|EPI_ISL_671632|2020-06-24	EPI_ISL_671632	S
23403	A	G	>hCoV-19/USA/TX-DSHS-1432/2020|EPI_ISL_671632|2020-06-24	EPI_ISL_671632	S
25563	G	T	>hCoV-19/USA/TX-DSHS-1432/2020|EPI_ISL_671632|2020-06-24	EPI_ISL_671632	ORF3a
25667	C	T	>hCoV-19/USA/TX-DSHS-1432/2020|EPI_ISL_671632|2020-06-24	EPI_ISL_671632	ORF3a
27603	C	T	>hCoV-19/USA/TX-DSHS-1432/2020|EPI_ISL_671632|2020-06-24	EPI_ISL_671632	ORF7a
28144	C	T	>hCoV-19/USA/TX-DSHS-1432/2020|EPI_ISL_671632|2020-06-24	EPI_ISL_671632	ORF8
241	C	T	>hCoV-19/USA/TX-DSHS-1443/2020|EPI_ISL_671633|2020-06-24	EPI_ISL_671633	NonCoding
1191	C	T	>hCoV-19/USA/TX-DSHS-1443/2020|EPI_ISL_671633|2020-06-24	EPI_ISL_671633	orf1ab
3037	C	T	>hCoV-19/USA/TX-DSHS-1443/2020|EPI_ISL_671633|2020-06-24	EPI_ISL_671633	orf1ab
8782	T	C	>hCoV-19/USA/TX-DSHS-1443/2020|EPI_ISL_671633|2020-06-24	EPI_ISL_671633	orf1ab
9521	C	A	>hCoV-19/USA/TX-DSHS-1443/2020|EPI_ISL_671633|2020-06-24	EPI_ISL_671633	orf1ab
14408	C	T	>hCoV-19/USA/TX-DSHS-1443/2020|EPI_ISL_671633|2020-06-24	EPI_ISL_671633	orf1ab
20268	A	G	>hCoV-19/USA/TX-DSHS-1443/2020|EPI_ISL_671633|2020-06-24	EPI_ISL_671633	orf1ab
21474	A	G	>hCoV-19/USA/TX-DSHS-1443/2020|EPI_ISL_671633|2020-06-24	EPI_ISL_671633	orf1ab
23403	A	G	>hCoV-19/USA/TX-DSHS-1443/2020|EPI_ISL_671633|2020-06-24	EPI_ISL_671633	S
24904	C	T	>hCoV-19/USA/TX-DSHS-1443/2020|EPI_ISL_671633|2020-06-24	EPI_ISL_671633	S
28144	C	T	>hCoV-19/USA/TX-DSHS-1443/2020|EPI_ISL_671633|2020-06-24	EPI_ISL_671633	ORF8
28854	C	T	>hCoV-19/USA/TX-DSHS-1443/2020|EPI_ISL_671633|2020-06-24	EPI_ISL_671633	N
29422	G	T	>hCoV-19/USA/TX-DSHS-1443/2020|EPI_ISL_671633|2020-06-24	EPI_ISL_671633	N
29567	A	G	>hCoV-19/USA/TX-DSHS-1443/2020|EPI_ISL_671633|2020-06-24	EPI_ISL_671633	ORF10
241	C	T	>hCoV-19/USA/TX-DSHS-1428/2020|EPI_ISL_671634|2020-06-23	EPI_ISL_671634	NonCoding
1059	C	T	>hCoV-19/USA/TX-DSHS-1428/2020|EPI_ISL_671634|2020-06-23	EPI_ISL_671634	orf1ab
1734	C	T	>hCoV-19/USA/TX-DSHS-1428/2020|EPI_ISL_671634|2020-06-23	EPI_ISL_671634	orf1ab
3037	C	T	>hCoV-19/USA/TX-DSHS-1428/2020|EPI_ISL_671634|2020-06-23	EPI_ISL_671634	orf1ab
8782	T	C	>hCoV-19/USA/TX-DSHS-1428/2020|EPI_ISL_671634|2020-06-23	EPI_ISL_671634	orf1ab
12160	G	T	>hCoV-19/USA/TX-DSHS-1428/2020|EPI_ISL_671634|2020-06-23	EPI_ISL_671634	orf1ab
14408	C	T	>hCoV-19/USA/TX-DSHS-1428/2020|EPI_ISL_671634|2020-06-23	EPI_ISL_671634	orf1ab
23403	A	G	>hCoV-19/USA/TX-DSHS-1428/2020|EPI_ISL_671634|2020-06-23	EPI_ISL_671634	S
23664	C	T	>hCoV-19/USA/TX-DSHS-1428/2020|EPI_ISL_671634|2020-06-23	EPI_ISL_671634	S
25563	G	T	>hCoV-19/USA/TX-DSHS-1428/2020|EPI_ISL_671634|2020-06-23	EPI_ISL_671634	ORF3a
28144	C	T	>hCoV-19/USA/TX-DSHS-1428/2020|EPI_ISL_671634|2020-06-23	EPI_ISL_671634	ORF8
241	C	T	>hCoV-19/USA/TX-DSHS-1415/2020|EPI_ISL_671635|2020-06-09	EPI_ISL_671635	NonCoding
1059	C	T	>hCoV-19/USA/TX-DSHS-1415/2020|EPI_ISL_671635|2020-06-09	EPI_ISL_671635	orf1ab
3037	C	T	>hCoV-19/USA/TX-DSHS-1415/2020|EPI_ISL_671635|2020-06-09	EPI_ISL_671635	orf1ab
8041	T	C	>hCoV-19/USA/TX-DSHS-1415/2020|EPI_ISL_671635|2020-06-09	EPI_ISL_671635	orf1ab
8782	T	C	>hCoV-19/USA/TX-DSHS-1415/2020|EPI_ISL_671635|2020-06-09	EPI_ISL_671635	orf1ab
14408	C	T	>hCoV-19/USA/TX-DSHS-1415/2020|EPI_ISL_671635|2020-06-09	EPI_ISL_671635	orf1ab
22225	G	T	>hCoV-19/USA/TX-DSHS-1415/2020|EPI_ISL_671635|2020-06-09	EPI_ISL_671635	S
23403	A	G	>hCoV-19/USA/TX-DSHS-1415/2020|EPI_ISL_671635|2020-06-09	EPI_ISL_671635	S
25563	G	T	>hCoV-19/USA/TX-DSHS-1415/2020|EPI_ISL_671635|2020-06-09	EPI_ISL_671635	ORF3a
28005	C	T	>hCoV-19/USA/TX-DSHS-1415/2020|EPI_ISL_671635|2020-06-09	EPI_ISL_671635	ORF8
28144	C	T	>hCoV-19/USA/TX-DSHS-1415/2020|EPI_ISL_671635|2020-06-09	EPI_ISL_671635	ORF8
241	C	T	>hCoV-19/USA/TX-DSHS-1421/2020|EPI_ISL_671636|2020-06-22	EPI_ISL_671636	NonCoding
1548	G	A	>hCoV-19/USA/TX-DSHS-1421/2020|EPI_ISL_671636|2020-06-22	EPI_ISL_671636	orf1ab
3037	C	T	>hCoV-19/USA/TX-DSHS-1421/2020|EPI_ISL_671636|2020-06-22	EPI_ISL_671636	orf1ab
8664	C	T	>hCoV-19/USA/TX-DSHS-1421/2020|EPI_ISL_671636|2020-06-22	EPI_ISL_671636	orf1ab
8782	T	C	>hCoV-19/USA/TX-DSHS-1421/2020|EPI_ISL_671636|2020-06-22	EPI_ISL_671636	orf1ab
14408	C	T	>hCoV-19/USA/TX-DSHS-1421/2020|EPI_ISL_671636|2020-06-22	EPI_ISL_671636	orf1ab
17050	G	T	>hCoV-19/USA/TX-DSHS-1421/2020|EPI_ISL_671636|2020-06-22	EPI_ISL_671636	orf1ab
20268	A	G	>hCoV-19/USA/TX-DSHS-1421/2020|EPI_ISL_671636|2020-06-22	EPI_ISL_671636	orf1ab
23403	A	G	>hCoV-19/USA/TX-DSHS-1421/2020|EPI_ISL_671636|2020-06-22	EPI_ISL_671636	S
28144	C	T	>hCoV-19/USA/TX-DSHS-1421/2020|EPI_ISL_671636|2020-06-22	EPI_ISL_671636	ORF8
241	C	T	>hCoV-19/USA/TX-DSHS-1424/2020|EPI_ISL_671637|2020-06-22	EPI_ISL_671637	NonCoding
1059	C	T	>hCoV-19/USA/TX-DSHS-1424/2020|EPI_ISL_671637|2020-06-22	EPI_ISL_671637	orf1ab
3037	C	T	>hCoV-19/USA/TX-DSHS-1424/2020|EPI_ISL_671637|2020-06-22	EPI_ISL_671637	orf1ab
8782	T	C	>hCoV-19/USA/TX-DSHS-1424/2020|EPI_ISL_671637|2020-06-22	EPI_ISL_671637	orf1ab
10319	C	T	>hCoV-19/USA/TX-DSHS-1424/2020|EPI_ISL_671637|2020-06-22	EPI_ISL_671637	orf1ab
14408	C	T	>hCoV-19/USA/TX-DSHS-1424/2020|EPI_ISL_671637|2020-06-22	EPI_ISL_671637	orf1ab
18424	A	G	>hCoV-19/USA/TX-DSHS-1424/2020|EPI_ISL_671637|2020-06-22	EPI_ISL_671637	orf1ab
23403	A	G	>hCoV-19/USA/TX-DSHS-1424/2020|EPI_ISL_671637|2020-06-22	EPI_ISL_671637	S
25563	G	T	>hCoV-19/USA/TX-DSHS-1424/2020|EPI_ISL_671637|2020-06-22	EPI_ISL_671637	ORF3a
25907	G	T	>hCoV-19/USA/TX-DSHS-1424/2020|EPI_ISL_671637|2020-06-22	EPI_ISL_671637	ORF3a
27964	C	T	>hCoV-19/USA/TX-DSHS-1424/2020|EPI_ISL_671637|2020-06-22	EPI_ISL_671637	ORF8
28144	C	T	>hCoV-19/USA/TX-DSHS-1424/2020|EPI_ISL_671637|2020-06-22	EPI_ISL_671637	ORF8
28472	C	T	>hCoV-19/USA/TX-DSHS-1424/2020|EPI_ISL_671637|2020-06-22	EPI_ISL_671637	N
28869	C	T	>hCoV-19/USA/TX-DSHS-1424/2020|EPI_ISL_671637|2020-06-22	EPI_ISL_671637	N
241	C	T	>hCoV-19/USA/TX-DSHS-1412/2020|EPI_ISL_671638|2020-06-09	EPI_ISL_671638	NonCoding
1059	C	T	>hCoV-19/USA/TX-DSHS-1412/2020|EPI_ISL_671638|2020-06-09	EPI_ISL_671638	orf1ab
3037	C	T	>hCoV-19/USA/TX-DSHS-1412/2020|EPI_ISL_671638|2020-06-09	EPI_ISL_671638	orf1ab
8041	T	C	>hCoV-19/USA/TX-DSHS-1412/2020|EPI_ISL_671638|2020-06-09	EPI_ISL_671638	orf1ab
8782	T	C	>hCoV-19/USA/TX-DSHS-1412/2020|EPI_ISL_671638|2020-06-09	EPI_ISL_671638	orf1ab
14408	C	T	>hCoV-19/USA/TX-DSHS-1412/2020|EPI_ISL_671638|2020-06-09	EPI_ISL_671638	orf1ab
22225	G	T	>hCoV-19/USA/TX-DSHS-1412/2020|EPI_ISL_671638|2020-06-09	EPI_ISL_671638	S
23403	A	G	>hCoV-19/USA/TX-DSHS-1412/2020|EPI_ISL_671638|2020-06-09	EPI_ISL_671638	S
25563	G	T	>hCoV-19/USA/TX-DSHS-1412/2020|EPI_ISL_671638|2020-06-09	EPI_ISL_671638	ORF3a
28005	C	T	>hCoV-19/USA/TX-DSHS-1412/2020|EPI_ISL_671638|2020-06-09	EPI_ISL_671638	ORF8
28144	C	T	>hCoV-19/USA/TX-DSHS-1412/2020|EPI_ISL_671638|2020-06-09	EPI_ISL_671638	ORF8
241	C	T	>hCoV-19/USA/TX-DSHS-1427/2020|EPI_ISL_671639|2020-06-23	EPI_ISL_671639	NonCoding
3037	C	T	>hCoV-19/USA/TX-DSHS-1427/2020|EPI_ISL_671639|2020-06-23	EPI_ISL_671639	orf1ab
3096	C	T	>hCoV-19/USA/TX-DSHS-1427/2020|EPI_ISL_671639|2020-06-23	EPI_ISL_671639	orf1ab
4024	G	A	>hCoV-19/USA/TX-DSHS-1427/2020|EPI_ISL_671639|2020-06-23	EPI_ISL_671639	orf1ab
8782	T	C	>hCoV-19/USA/TX-DSHS-1427/2020|EPI_ISL_671639|2020-06-23	EPI_ISL_671639	orf1ab
14408	C	T	>hCoV-19/USA/TX-DSHS-1427/2020|EPI_ISL_671639|2020-06-23	EPI_ISL_671639	orf1ab
17709	A	G	>hCoV-19/USA/TX-DSHS-1427/2020|EPI_ISL_671639|2020-06-23	EPI_ISL_671639	orf1ab
18231	T	C	>hCoV-19/USA/TX-DSHS-1427/2020|EPI_ISL_671639|2020-06-23	EPI_ISL_671639	orf1ab
23403	A	G	>hCoV-19/USA/TX-DSHS-1427/2020|EPI_ISL_671639|2020-06-23	EPI_ISL_671639	S
23868	G	T	>hCoV-19/USA/TX-DSHS-1427/2020|EPI_ISL_671639|2020-06-23	EPI_ISL_671639	S
28079	G	T	>hCoV-19/USA/TX-DSHS-1427/2020|EPI_ISL_671639|2020-06-23	EPI_ISL_671639	ORF8
28144	C	T	>hCoV-19/USA/TX-DSHS-1427/2020|EPI_ISL_671639|2020-06-23	EPI_ISL_671639	ORF8
28881	G	A	>hCoV-19/USA/TX-DSHS-1427/2020|EPI_ISL_671639|2020-06-23	EPI_ISL_671639	N
28882	G	A	>hCoV-19/USA/TX-DSHS-1427/2020|EPI_ISL_671639|2020-06-23	EPI_ISL_671639	N
28883	G	C	>hCoV-19/USA/TX-DSHS-1427/2020|EPI_ISL_671639|2020-06-23	EPI_ISL_671639	N
241	C	T	>hCoV-19/USA/TX-DSHS-1410/2020|EPI_ISL_671640|2020-06-09	EPI_ISL_671640	NonCoding
248	G	T	>hCoV-19/USA/TX-DSHS-1410/2020|EPI_ISL_671640|2020-06-09	EPI_ISL_671640	NonCoding
335	C	T	>hCoV-19/USA/TX-DSHS-1410/2020|EPI_ISL_671640|2020-06-09	EPI_ISL_671640	orf1ab
1059	C	T	>hCoV-19/USA/TX-DSHS-1410/2020|EPI_ISL_671640|2020-06-09	EPI_ISL_671640	orf1ab
2330	T	G	>hCoV-19/USA/TX-DSHS-1410/2020|EPI_ISL_671640|2020-06-09	EPI_ISL_671640	orf1ab
3037	C	T	>hCoV-19/USA/TX-DSHS-1410/2020|EPI_ISL_671640|2020-06-09	EPI_ISL_671640	orf1ab
8782	T	C	>hCoV-19/USA/TX-DSHS-1410/2020|EPI_ISL_671640|2020-06-09	EPI_ISL_671640	orf1ab
9120	C	T	>hCoV-19/USA/TX-DSHS-1410/2020|EPI_ISL_671640|2020-06-09	EPI_ISL_671640	orf1ab
10782	C	A	>hCoV-19/USA/TX-DSHS-1410/2020|EPI_ISL_671640|2020-06-09	EPI_ISL_671640	orf1ab
12197	A	C	>hCoV-19/USA/TX-DSHS-1410/2020|EPI_ISL_671640|2020-06-09	EPI_ISL_671640	orf1ab
14408	C	T	>hCoV-19/USA/TX-DSHS-1410/2020|EPI_ISL_671640|2020-06-09	EPI_ISL_671640	orf1ab
16425	T	G	>hCoV-19/USA/TX-DSHS-1410/2020|EPI_ISL_671640|2020-06-09	EPI_ISL_671640	orf1ab
22450	C	T	>hCoV-19/USA/TX-DSHS-1410/2020|EPI_ISL_671640|2020-06-09	EPI_ISL_671640	S
23403	A	G	>hCoV-19/USA/TX-DSHS-1410/2020|EPI_ISL_671640|2020-06-09	EPI_ISL_671640	S
25563	G	T	>hCoV-19/USA/TX-DSHS-1410/2020|EPI_ISL_671640|2020-06-09	EPI_ISL_671640	ORF3a
27384	T	C	>hCoV-19/USA/TX-DSHS-1410/2020|EPI_ISL_671640|2020-06-09	EPI_ISL_671640	ORF6
28144	C	T	>hCoV-19/USA/TX-DSHS-1410/2020|EPI_ISL_671640|2020-06-09	EPI_ISL_671640	ORF8
241	C	T	>hCoV-19/USA/TX-DSHS-1444/2020|EPI_ISL_671641|2020-06-24	EPI_ISL_671641	NonCoding
1059	C	T	>hCoV-19/USA/TX-DSHS-1444/2020|EPI_ISL_671641|2020-06-24	EPI_ISL_671641	orf1ab
3037	C	T	>hCoV-19/USA/TX-DSHS-1444/2020|EPI_ISL_671641|2020-06-24	EPI_ISL_671641	orf1ab
8782	T	C	>hCoV-19/USA/TX-DSHS-1444/2020|EPI_ISL_671641|2020-06-24	EPI_ISL_671641	orf1ab
11750	C	T	>hCoV-19/USA/TX-DSHS-1444/2020|EPI_ISL_671641|2020-06-24	EPI_ISL_671641	orf1ab
14408	C	T	>hCoV-19/USA/TX-DSHS-1444/2020|EPI_ISL_671641|2020-06-24	EPI_ISL_671641	orf1ab
15324	C	T	>hCoV-19/USA/TX-DSHS-1444/2020|EPI_ISL_671641|2020-06-24	EPI_ISL_671641	orf1ab
16260	C	T	>hCoV-19/USA/TX-DSHS-1444/2020|EPI_ISL_671641|2020-06-24	EPI_ISL_671641	orf1ab
21575	C	T	>hCoV-19/USA/TX-DSHS-1444/2020|EPI_ISL_671641|2020-06-24	EPI_ISL_671641	S
22329	C	T	>hCoV-19/USA/TX-DSHS-1444/2020|EPI_ISL_671641|2020-06-24	EPI_ISL_671641	S
23403	A	G	>hCoV-19/USA/TX-DSHS-1444/2020|EPI_ISL_671641|2020-06-24	EPI_ISL_671641	S
25563	G	T	>hCoV-19/USA/TX-DSHS-1444/2020|EPI_ISL_671641|2020-06-24	EPI_ISL_671641	ORF3a
28144	C	T	>hCoV-19/USA/TX-DSHS-1444/2020|EPI_ISL_671641|2020-06-24	EPI_ISL_671641	ORF8
28821	C	A	>hCoV-19/USA/TX-DSHS-1444/2020|EPI_ISL_671641|2020-06-24	EPI_ISL_671641	N
241	C	T	>hCoV-19/USA/TX-DSHS-1448/2020|EPI_ISL_671650|2020-06-26	EPI_ISL_671650	NonCoding
1059	C	T	>hCoV-19/USA/TX-DSHS-1448/2020|EPI_ISL_671650|2020-06-26	EPI_ISL_671650	orf1ab
3037	C	T	>hCoV-19/USA/TX-DSHS-1448/2020|EPI_ISL_671650|2020-06-26	EPI_ISL_671650	orf1ab
8782	T	C	>hCoV-19/USA/TX-DSHS-1448/2020|EPI_ISL_671650|2020-06-26	EPI_ISL_671650	orf1ab
10323	A	G	>hCoV-19/USA/TX-DSHS-1448/2020|EPI_ISL_671650|2020-06-26	EPI_ISL_671650	orf1ab
14408	C	T	>hCoV-19/USA/TX-DSHS-1448/2020|EPI_ISL_671650|2020-06-26	EPI_ISL_671650	orf1ab
15276	T	A	>hCoV-19/USA/TX-DSHS-1448/2020|EPI_ISL_671650|2020-06-26	EPI_ISL_671650	orf1ab
23403	A	G	>hCoV-19/USA/TX-DSHS-1448/2020|EPI_ISL_671650|2020-06-26	EPI_ISL_671650	S
25563	G	T	>hCoV-19/USA/TX-DSHS-1448/2020|EPI_ISL_671650|2020-06-26	EPI_ISL_671650	ORF3a
28144	C	T	>hCoV-19/USA/TX-DSHS-1448/2020|EPI_ISL_671650|2020-06-26	EPI_ISL_671650	ORF8
28842	G	T	>hCoV-19/USA/TX-DSHS-1448/2020|EPI_ISL_671650|2020-06-26	EPI_ISL_671650	N
241	C	T	>hCoV-19/Canada/ON-UHTC-0316/2020|EPI_ISL_671653|2020-09-20	EPI_ISL_671653	NonCoding
313	C	T	>hCoV-19/Canada/ON-UHTC-0316/2020|EPI_ISL_671653|2020-09-20	EPI_ISL_671653	orf1ab
1347	C	T	>hCoV-19/Canada/ON-UHTC-0316/2020|EPI_ISL_671653|2020-09-20	EPI_ISL_671653	orf1ab
1943	C	T	>hCoV-19/Canada/ON-UHTC-0316/2020|EPI_ISL_671653|2020-09-20	EPI_ISL_671653	orf1ab
3037	C	T	>hCoV-19/Canada/ON-UHTC-0316/2020|EPI_ISL_671653|2020-09-20	EPI_ISL_671653	orf1ab
5700	C	A	>hCoV-19/Canada/ON-UHTC-0316/2020|EPI_ISL_671653|2020-09-20	EPI_ISL_671653	orf1ab
6031	C	T	>hCoV-19/Canada/ON-UHTC-0316/2020|EPI_ISL_671653|2020-09-20	EPI_ISL_671653	orf1ab
7153	T	C	>hCoV-19/Canada/ON-UHTC-0316/2020|EPI_ISL_671653|2020-09-20	EPI_ISL_671653	orf1ab
8782	T	C	>hCoV-19/Canada/ON-UHTC-0316/2020|EPI_ISL_671653|2020-09-20	EPI_ISL_671653	orf1ab
8818	C	T	>hCoV-19/Canada/ON-UHTC-0316/2020|EPI_ISL_671653|2020-09-20	EPI_ISL_671653	orf1ab
13975	G	T	>hCoV-19/Canada/ON-UHTC-0316/2020|EPI_ISL_671653|2020-09-20	EPI_ISL_671653	orf1ab
14408	C	T	>hCoV-19/Canada/ON-UHTC-0316/2020|EPI_ISL_671653|2020-09-20	EPI_ISL_671653	orf1ab
17944	G	T	>hCoV-19/Canada/ON-UHTC-0316/2020|EPI_ISL_671653|2020-09-20	EPI_ISL_671653	orf1ab
23403	A	G	>hCoV-19/Canada/ON-UHTC-0316/2020|EPI_ISL_671653|2020-09-20	EPI_ISL_671653	S
28144	C	T	>hCoV-19/Canada/ON-UHTC-0316/2020|EPI_ISL_671653|2020-09-20	EPI_ISL_671653	ORF8
28881	G	A	>hCoV-19/Canada/ON-UHTC-0316/2020|EPI_ISL_671653|2020-09-20	EPI_ISL_671653	N
28882	G	A	>hCoV-19/Canada/ON-UHTC-0316/2020|EPI_ISL_671653|2020-09-20	EPI_ISL_671653	N
28883	G	C	>hCoV-19/Canada/ON-UHTC-0316/2020|EPI_ISL_671653|2020-09-20	EPI_ISL_671653	N
241	C	T	>hCoV-19/Canada/ON-UHTC-0375/2020|EPI_ISL_671654|2020-10-04	EPI_ISL_671654	NonCoding
913	C	T	>hCoV-19/Canada/ON-UHTC-0375/2020|EPI_ISL_671654|2020-10-04	EPI_ISL_671654	orf1ab
1541	C	T	>hCoV-19/Canada/ON-UHTC-0375/2020|EPI_ISL_671654|2020-10-04	EPI_ISL_671654	orf1ab
2836	C	T	>hCoV-19/Canada/ON-UHTC-0375/2020|EPI_ISL_671654|2020-10-04	EPI_ISL_671654	orf1ab
3037	C	T	>hCoV-19/Canada/ON-UHTC-0375/2020|EPI_ISL_671654|2020-10-04	EPI_ISL_671654	orf1ab
8782	T	C	>hCoV-19/Canada/ON-UHTC-0375/2020|EPI_ISL_671654|2020-10-04	EPI_ISL_671654	orf1ab
11259	C	T	>hCoV-19/Canada/ON-UHTC-0375/2020|EPI_ISL_671654|2020-10-04	EPI_ISL_671654	orf1ab
14408	C	T	>hCoV-19/Canada/ON-UHTC-0375/2020|EPI_ISL_671654|2020-10-04	EPI_ISL_671654	orf1ab
18877	C	T	>hCoV-19/Canada/ON-UHTC-0375/2020|EPI_ISL_671654|2020-10-04	EPI_ISL_671654	orf1ab
21724	G	T	>hCoV-19/Canada/ON-UHTC-0375/2020|EPI_ISL_671654|2020-10-04	EPI_ISL_671654	S
22444	C	T	>hCoV-19/Canada/ON-UHTC-0375/2020|EPI_ISL_671654|2020-10-04	EPI_ISL_671654	S
23403	A	G	>hCoV-19/Canada/ON-UHTC-0375/2020|EPI_ISL_671654|2020-10-04	EPI_ISL_671654	S
25000	C	T	>hCoV-19/Canada/ON-UHTC-0375/2020|EPI_ISL_671654|2020-10-04	EPI_ISL_671654	S
25563	G	T	>hCoV-19/Canada/ON-UHTC-0375/2020|EPI_ISL_671654|2020-10-04	EPI_ISL_671654	ORF3a
26144	G	A	>hCoV-19/Canada/ON-UHTC-0375/2020|EPI_ISL_671654|2020-10-04	EPI_ISL_671654	ORF3a
26735	C	T	>hCoV-19/Canada/ON-UHTC-0375/2020|EPI_ISL_671654|2020-10-04	EPI_ISL_671654	M
26849	G	T	>hCoV-19/Canada/ON-UHTC-0375/2020|EPI_ISL_671654|2020-10-04	EPI_ISL_671654	M
28144	C	T	>hCoV-19/Canada/ON-UHTC-0375/2020|EPI_ISL_671654|2020-10-04	EPI_ISL_671654	ORF8
28854	C	T	>hCoV-19/Canada/ON-UHTC-0375/2020|EPI_ISL_671654|2020-10-04	EPI_ISL_671654	N
29358	C	T	>hCoV-19/Canada/ON-UHTC-0375/2020|EPI_ISL_671654|2020-10-04	EPI_ISL_671654	N
241	C	T	>hCoV-19/Canada/ON-UHTC-0363/2020|EPI_ISL_671655|2020-10-01	EPI_ISL_671655	NonCoding
313	C	T	>hCoV-19/Canada/ON-UHTC-0363/2020|EPI_ISL_671655|2020-10-01	EPI_ISL_671655	orf1ab
1347	C	T	>hCoV-19/Canada/ON-UHTC-0363/2020|EPI_ISL_671655|2020-10-01	EPI_ISL_671655	orf1ab
1943	C	T	>hCoV-19/Canada/ON-UHTC-0363/2020|EPI_ISL_671655|2020-10-01	EPI_ISL_671655	orf1ab
3037	C	T	>hCoV-19/Canada/ON-UHTC-0363/2020|EPI_ISL_671655|2020-10-01	EPI_ISL_671655	orf1ab
5700	C	A	>hCoV-19/Canada/ON-UHTC-0363/2020|EPI_ISL_671655|2020-10-01	EPI_ISL_671655	orf1ab
6031	C	T	>hCoV-19/Canada/ON-UHTC-0363/2020|EPI_ISL_671655|2020-10-01	EPI_ISL_671655	orf1ab
7153	T	C	>hCoV-19/Canada/ON-UHTC-0363/2020|EPI_ISL_671655|2020-10-01	EPI_ISL_671655	orf1ab
8782	T	C	>hCoV-19/Canada/ON-UHTC-0363/2020|EPI_ISL_671655|2020-10-01	EPI_ISL_671655	orf1ab
8818	C	T	>hCoV-19/Canada/ON-UHTC-0363/2020|EPI_ISL_671655|2020-10-01	EPI_ISL_671655	orf1ab
13975	G	T	>hCoV-19/Canada/ON-UHTC-0363/2020|EPI_ISL_671655|2020-10-01	EPI_ISL_671655	orf1ab
14408	C	T	>hCoV-19/Canada/ON-UHTC-0363/2020|EPI_ISL_671655|2020-10-01	EPI_ISL_671655	orf1ab
17944	G	T	>hCoV-19/Canada/ON-UHTC-0363/2020|EPI_ISL_671655|2020-10-01	EPI_ISL_671655	orf1ab
18022	A	C	>hCoV-19/Canada/ON-UHTC-0363/2020|EPI_ISL_671655|2020-10-01	EPI_ISL_671655	orf1ab
20006	G	T	>hCoV-19/Canada/ON-UHTC-0363/2020|EPI_ISL_671655|2020-10-01	EPI_ISL_671655	orf1ab
23403	A	G	>hCoV-19/Canada/ON-UHTC-0363/2020|EPI_ISL_671655|2020-10-01	EPI_ISL_671655	S
28144	C	T	>hCoV-19/Canada/ON-UHTC-0363/2020|EPI_ISL_671655|2020-10-01	EPI_ISL_671655	ORF8
28881	G	A	>hCoV-19/Canada/ON-UHTC-0363/2020|EPI_ISL_671655|2020-10-01	EPI_ISL_671655	N
28882	G	A	>hCoV-19/Canada/ON-UHTC-0363/2020|EPI_ISL_671655|2020-10-01	EPI_ISL_671655	N
28883	G	C	>hCoV-19/Canada/ON-UHTC-0363/2020|EPI_ISL_671655|2020-10-01	EPI_ISL_671655	N
241	C	T	>hCoV-19/Canada/ON-UHTC-0366/2020|EPI_ISL_671656|2020-10-02	EPI_ISL_671656	NonCoding
313	C	T	>hCoV-19/Canada/ON-UHTC-0366/2020|EPI_ISL_671656|2020-10-02	EPI_ISL_671656	orf1ab
1347	C	T	>hCoV-19/Canada/ON-UHTC-0366/2020|EPI_ISL_671656|2020-10-02	EPI_ISL_671656	orf1ab
1943	C	T	>hCoV-19/Canada/ON-UHTC-0366/2020|EPI_ISL_671656|2020-10-02	EPI_ISL_671656	orf1ab
3037	C	T	>hCoV-19/Canada/ON-UHTC-0366/2020|EPI_ISL_671656|2020-10-02	EPI_ISL_671656	orf1ab
5700	C	A	>hCoV-19/Canada/ON-UHTC-0366/2020|EPI_ISL_671656|2020-10-02	EPI_ISL_671656	orf1ab
6031	C	T	>hCoV-19/Canada/ON-UHTC-0366/2020|EPI_ISL_671656|2020-10-02	EPI_ISL_671656	orf1ab
7153	T	C	>hCoV-19/Canada/ON-UHTC-0366/2020|EPI_ISL_671656|2020-10-02	EPI_ISL_671656	orf1ab
8782	T	C	>hCoV-19/Canada/ON-UHTC-0366/2020|EPI_ISL_671656|2020-10-02	EPI_ISL_671656	orf1ab
8818	C	T	>hCoV-19/Canada/ON-UHTC-0366/2020|EPI_ISL_671656|2020-10-02	EPI_ISL_671656	orf1ab
13975	G	T	>hCoV-19/Canada/ON-UHTC-0366/2020|EPI_ISL_671656|2020-10-02	EPI_ISL_671656	orf1ab
14408	C	T	>hCoV-19/Canada/ON-UHTC-0366/2020|EPI_ISL_671656|2020-10-02	EPI_ISL_671656	orf1ab
17944	G	T	>hCoV-19/Canada/ON-UHTC-0366/2020|EPI_ISL_671656|2020-10-02	EPI_ISL_671656	orf1ab
18086	C	T	>hCoV-19/Canada/ON-UHTC-0366/2020|EPI_ISL_671656|2020-10-02	EPI_ISL_671656	orf1ab
23403	A	G	>hCoV-19/Canada/ON-UHTC-0366/2020|EPI_ISL_671656|2020-10-02	EPI_ISL_671656	S
28087	C	T	>hCoV-19/Canada/ON-UHTC-0366/2020|EPI_ISL_671656|2020-10-02	EPI_ISL_671656	ORF8
28144	C	T	>hCoV-19/Canada/ON-UHTC-0366/2020|EPI_ISL_671656|2020-10-02	EPI_ISL_671656	ORF8
28881	G	A	>hCoV-19/Canada/ON-UHTC-0366/2020|EPI_ISL_671656|2020-10-02	EPI_ISL_671656	N
28882	G	A	>hCoV-19/Canada/ON-UHTC-0366/2020|EPI_ISL_671656|2020-10-02	EPI_ISL_671656	N
28883	G	C	>hCoV-19/Canada/ON-UHTC-0366/2020|EPI_ISL_671656|2020-10-02	EPI_ISL_671656	N
241	C	T	>hCoV-19/Canada/ON-UHTC-0376/2020|EPI_ISL_671659|2020-10-04	EPI_ISL_671659	NonCoding
313	C	T	>hCoV-19/Canada/ON-UHTC-0376/2020|EPI_ISL_671659|2020-10-04	EPI_ISL_671659	orf1ab
2973	C	T	>hCoV-19/Canada/ON-UHTC-0376/2020|EPI_ISL_671659|2020-10-04	EPI_ISL_671659	orf1ab
3037	C	T	>hCoV-19/Canada/ON-UHTC-0376/2020|EPI_ISL_671659|2020-10-04	EPI_ISL_671659	orf1ab
8782	T	C	>hCoV-19/Canada/ON-UHTC-0376/2020|EPI_ISL_671659|2020-10-04	EPI_ISL_671659	orf1ab
14408	C	T	>hCoV-19/Canada/ON-UHTC-0376/2020|EPI_ISL_671659|2020-10-04	EPI_ISL_671659	orf1ab
17259	G	T	>hCoV-19/Canada/ON-UHTC-0376/2020|EPI_ISL_671659|2020-10-04	EPI_ISL_671659	orf1ab
23236	G	T	>hCoV-19/Canada/ON-UHTC-0376/2020|EPI_ISL_671659|2020-10-04	EPI_ISL_671659	S
23403	A	G	>hCoV-19/Canada/ON-UHTC-0376/2020|EPI_ISL_671659|2020-10-04	EPI_ISL_671659	S
28144	C	T	>hCoV-19/Canada/ON-UHTC-0376/2020|EPI_ISL_671659|2020-10-04	EPI_ISL_671659	ORF8
28881	G	A	>hCoV-19/Canada/ON-UHTC-0376/2020|EPI_ISL_671659|2020-10-04	EPI_ISL_671659	N
28882	G	A	>hCoV-19/Canada/ON-UHTC-0376/2020|EPI_ISL_671659|2020-10-04	EPI_ISL_671659	N
28883	G	C	>hCoV-19/Canada/ON-UHTC-0376/2020|EPI_ISL_671659|2020-10-04	EPI_ISL_671659	N
28957	C	T	>hCoV-19/Canada/ON-UHTC-0376/2020|EPI_ISL_671659|2020-10-04	EPI_ISL_671659	N
28975	G	T	>hCoV-19/Canada/ON-UHTC-0376/2020|EPI_ISL_671659|2020-10-04	EPI_ISL_671659	N
241	C	T	>hCoV-19/Canada/ON-UHTC-0360/2020|EPI_ISL_671663|2020-09-30	EPI_ISL_671663	NonCoding
313	C	T	>hCoV-19/Canada/ON-UHTC-0360/2020|EPI_ISL_671663|2020-09-30	EPI_ISL_671663	orf1ab
1347	C	T	>hCoV-19/Canada/ON-UHTC-0360/2020|EPI_ISL_671663|2020-09-30	EPI_ISL_671663	orf1ab
1943	C	T	>hCoV-19/Canada/ON-UHTC-0360/2020|EPI_ISL_671663|2020-09-30	EPI_ISL_671663	orf1ab
3037	C	T	>hCoV-19/Canada/ON-UHTC-0360/2020|EPI_ISL_671663|2020-09-30	EPI_ISL_671663	orf1ab
5700	C	A	>hCoV-19/Canada/ON-UHTC-0360/2020|EPI_ISL_671663|2020-09-30	EPI_ISL_671663	orf1ab
6031	C	T	>hCoV-19/Canada/ON-UHTC-0360/2020|EPI_ISL_671663|2020-09-30	EPI_ISL_671663	orf1ab
7153	T	C	>hCoV-19/Canada/ON-UHTC-0360/2020|EPI_ISL_671663|2020-09-30	EPI_ISL_671663	orf1ab
8782	T	C	>hCoV-19/Canada/ON-UHTC-0360/2020|EPI_ISL_671663|2020-09-30	EPI_ISL_671663	orf1ab
8818	C	T	>hCoV-19/Canada/ON-UHTC-0360/2020|EPI_ISL_671663|2020-09-30	EPI_ISL_671663	orf1ab
13975	G	T	>hCoV-19/Canada/ON-UHTC-0360/2020|EPI_ISL_671663|2020-09-30	EPI_ISL_671663	orf1ab
14408	C	T	>hCoV-19/Canada/ON-UHTC-0360/2020|EPI_ISL_671663|2020-09-30	EPI_ISL_671663	orf1ab
17944	G	T	>hCoV-19/Canada/ON-UHTC-0360/2020|EPI_ISL_671663|2020-09-30	EPI_ISL_671663	orf1ab
18086	C	T	>hCoV-19/Canada/ON-UHTC-0360/2020|EPI_ISL_671663|2020-09-30	EPI_ISL_671663	orf1ab
23403	A	G	>hCoV-19/Canada/ON-UHTC-0360/2020|EPI_ISL_671663|2020-09-30	EPI_ISL_671663	S
28087	C	T	>hCoV-19/Canada/ON-UHTC-0360/2020|EPI_ISL_671663|2020-09-30	EPI_ISL_671663	ORF8
28144	C	T	>hCoV-19/Canada/ON-UHTC-0360/2020|EPI_ISL_671663|2020-09-30	EPI_ISL_671663	ORF8
28881	G	A	>hCoV-19/Canada/ON-UHTC-0360/2020|EPI_ISL_671663|2020-09-30	EPI_ISL_671663	N
28882	G	A	>hCoV-19/Canada/ON-UHTC-0360/2020|EPI_ISL_671663|2020-09-30	EPI_ISL_671663	N
28883	G	C	>hCoV-19/Canada/ON-UHTC-0360/2020|EPI_ISL_671663|2020-09-30	EPI_ISL_671663	N
241	C	T	>hCoV-19/Canada/ON-UHTC-0373/2020|EPI_ISL_671665|2020-10-03	EPI_ISL_671665	NonCoding
313	C	T	>hCoV-19/Canada/ON-UHTC-0373/2020|EPI_ISL_671665|2020-10-03	EPI_ISL_671665	orf1ab
1347	C	T	>hCoV-19/Canada/ON-UHTC-0373/2020|EPI_ISL_671665|2020-10-03	EPI_ISL_671665	orf1ab
1943	C	T	>hCoV-19/Canada/ON-UHTC-0373/2020|EPI_ISL_671665|2020-10-03	EPI_ISL_671665	orf1ab
3037	C	T	>hCoV-19/Canada/ON-UHTC-0373/2020|EPI_ISL_671665|2020-10-03	EPI_ISL_671665	orf1ab
5700	C	A	>hCoV-19/Canada/ON-UHTC-0373/2020|EPI_ISL_671665|2020-10-03	EPI_ISL_671665	orf1ab
6031	C	T	>hCoV-19/Canada/ON-UHTC-0373/2020|EPI_ISL_671665|2020-10-03	EPI_ISL_671665	orf1ab
7153	T	C	>hCoV-19/Canada/ON-UHTC-0373/2020|EPI_ISL_671665|2020-10-03	EPI_ISL_671665	orf1ab
8782	T	C	>hCoV-19/Canada/ON-UHTC-0373/2020|EPI_ISL_671665|2020-10-03	EPI_ISL_671665	orf1ab
8818	C	T	>hCoV-19/Canada/ON-UHTC-0373/2020|EPI_ISL_671665|2020-10-03	EPI_ISL_671665	orf1ab
13975	G	T	>hCoV-19/Canada/ON-UHTC-0373/2020|EPI_ISL_671665|2020-10-03	EPI_ISL_671665	orf1ab
14408	C	T	>hCoV-19/Canada/ON-UHTC-0373/2020|EPI_ISL_671665|2020-10-03	EPI_ISL_671665	orf1ab
17944	G	T	>hCoV-19/Canada/ON-UHTC-0373/2020|EPI_ISL_671665|2020-10-03	EPI_ISL_671665	orf1ab
23403	A	G	>hCoV-19/Canada/ON-UHTC-0373/2020|EPI_ISL_671665|2020-10-03	EPI_ISL_671665	S
28144	C	T	>hCoV-19/Canada/ON-UHTC-0373/2020|EPI_ISL_671665|2020-10-03	EPI_ISL_671665	ORF8
28881	G	A	>hCoV-19/Canada/ON-UHTC-0373/2020|EPI_ISL_671665|2020-10-03	EPI_ISL_671665	N
28882	G	A	>hCoV-19/Canada/ON-UHTC-0373/2020|EPI_ISL_671665|2020-10-03	EPI_ISL_671665	N
28883	G	C	>hCoV-19/Canada/ON-UHTC-0373/2020|EPI_ISL_671665|2020-10-03	EPI_ISL_671665	N
241	C	T	>hCoV-19/Canada/ON-UHTC-0377/2020|EPI_ISL_671667|2020-10-04	EPI_ISL_671667	NonCoding
313	C	T	>hCoV-19/Canada/ON-UHTC-0377/2020|EPI_ISL_671667|2020-10-04	EPI_ISL_671667	orf1ab
2973	C	T	>hCoV-19/Canada/ON-UHTC-0377/2020|EPI_ISL_671667|2020-10-04	EPI_ISL_671667	orf1ab
3037	C	T	>hCoV-19/Canada/ON-UHTC-0377/2020|EPI_ISL_671667|2020-10-04	EPI_ISL_671667	orf1ab
8782	T	C	>hCoV-19/Canada/ON-UHTC-0377/2020|EPI_ISL_671667|2020-10-04	EPI_ISL_671667	orf1ab
14408	C	T	>hCoV-19/Canada/ON-UHTC-0377/2020|EPI_ISL_671667|2020-10-04	EPI_ISL_671667	orf1ab
17259	G	T	>hCoV-19/Canada/ON-UHTC-0377/2020|EPI_ISL_671667|2020-10-04	EPI_ISL_671667	orf1ab
23236	G	T	>hCoV-19/Canada/ON-UHTC-0377/2020|EPI_ISL_671667|2020-10-04	EPI_ISL_671667	S
23403	A	G	>hCoV-19/Canada/ON-UHTC-0377/2020|EPI_ISL_671667|2020-10-04	EPI_ISL_671667	S
28144	C	T	>hCoV-19/Canada/ON-UHTC-0377/2020|EPI_ISL_671667|2020-10-04	EPI_ISL_671667	ORF8
28881	G	A	>hCoV-19/Canada/ON-UHTC-0377/2020|EPI_ISL_671667|2020-10-04	EPI_ISL_671667	N
28882	G	A	>hCoV-19/Canada/ON-UHTC-0377/2020|EPI_ISL_671667|2020-10-04	EPI_ISL_671667	N
28883	G	C	>hCoV-19/Canada/ON-UHTC-0377/2020|EPI_ISL_671667|2020-10-04	EPI_ISL_671667	N
28957	C	T	>hCoV-19/Canada/ON-UHTC-0377/2020|EPI_ISL_671667|2020-10-04	EPI_ISL_671667	N
28975	G	T	>hCoV-19/Canada/ON-UHTC-0377/2020|EPI_ISL_671667|2020-10-04	EPI_ISL_671667	N
241	C	T	>hCoV-19/Canada/ON-UHTC-0361/2020|EPI_ISL_671670|2020-09-30	EPI_ISL_671670	NonCoding
313	C	T	>hCoV-19/Canada/ON-UHTC-0361/2020|EPI_ISL_671670|2020-09-30	EPI_ISL_671670	orf1ab
1347	C	T	>hCoV-19/Canada/ON-UHTC-0361/2020|EPI_ISL_671670|2020-09-30	EPI_ISL_671670	orf1ab
1943	C	T	>hCoV-19/Canada/ON-UHTC-0361/2020|EPI_ISL_671670|2020-09-30	EPI_ISL_671670	orf1ab
3037	C	T	>hCoV-19/Canada/ON-UHTC-0361/2020|EPI_ISL_671670|2020-09-30	EPI_ISL_671670	orf1ab
5700	C	A	>hCoV-19/Canada/ON-UHTC-0361/2020|EPI_ISL_671670|2020-09-30	EPI_ISL_671670	orf1ab
6031	C	T	>hCoV-19/Canada/ON-UHTC-0361/2020|EPI_ISL_671670|2020-09-30	EPI_ISL_671670	orf1ab
7153	T	C	>hCoV-19/Canada/ON-UHTC-0361/2020|EPI_ISL_671670|2020-09-30	EPI_ISL_671670	orf1ab
8782	T	C	>hCoV-19/Canada/ON-UHTC-0361/2020|EPI_ISL_671670|2020-09-30	EPI_ISL_671670	orf1ab
8818	C	T	>hCoV-19/Canada/ON-UHTC-0361/2020|EPI_ISL_671670|2020-09-30	EPI_ISL_671670	orf1ab
13975	G	T	>hCoV-19/Canada/ON-UHTC-0361/2020|EPI_ISL_671670|2020-09-30	EPI_ISL_671670	orf1ab
14408	C	T	>hCoV-19/Canada/ON-UHTC-0361/2020|EPI_ISL_671670|2020-09-30	EPI_ISL_671670	orf1ab
17944	G	T	>hCoV-19/Canada/ON-UHTC-0361/2020|EPI_ISL_671670|2020-09-30	EPI_ISL_671670	orf1ab
23403	A	G	>hCoV-19/Canada/ON-UHTC-0361/2020|EPI_ISL_671670|2020-09-30	EPI_ISL_671670	S
28144	C	T	>hCoV-19/Canada/ON-UHTC-0361/2020|EPI_ISL_671670|2020-09-30	EPI_ISL_671670	ORF8
28881	G	A	>hCoV-19/Canada/ON-UHTC-0361/2020|EPI_ISL_671670|2020-09-30	EPI_ISL_671670	N
28882	G	A	>hCoV-19/Canada/ON-UHTC-0361/2020|EPI_ISL_671670|2020-09-30	EPI_ISL_671670	N
28883	G	C	>hCoV-19/Canada/ON-UHTC-0361/2020|EPI_ISL_671670|2020-09-30	EPI_ISL_671670	N
29044	G	A	>hCoV-19/Canada/ON-UHTC-0361/2020|EPI_ISL_671670|2020-09-30	EPI_ISL_671670	N
241	C	T	>hCoV-19/Canada/ON-UHTC-0315/2020|EPI_ISL_671672|2020-09-20	EPI_ISL_671672	NonCoding
1059	C	T	>hCoV-19/Canada/ON-UHTC-0315/2020|EPI_ISL_671672|2020-09-20	EPI_ISL_671672	orf1ab
3037	C	T	>hCoV-19/Canada/ON-UHTC-0315/2020|EPI_ISL_671672|2020-09-20	EPI_ISL_671672	orf1ab
3892	G	A	>hCoV-19/Canada/ON-UHTC-0315/2020|EPI_ISL_671672|2020-09-20	EPI_ISL_671672	orf1ab
8782	T	C	>hCoV-19/Canada/ON-UHTC-0315/2020|EPI_ISL_671672|2020-09-20	EPI_ISL_671672	orf1ab
14408	C	T	>hCoV-19/Canada/ON-UHTC-0315/2020|EPI_ISL_671672|2020-09-20	EPI_ISL_671672	orf1ab
15048	C	T	>hCoV-19/Canada/ON-UHTC-0315/2020|EPI_ISL_671672|2020-09-20	EPI_ISL_671672	orf1ab
17815	G	A	>hCoV-19/Canada/ON-UHTC-0315/2020|EPI_ISL_671672|2020-09-20	EPI_ISL_671672	orf1ab
18888	C	T	>hCoV-19/Canada/ON-UHTC-0315/2020|EPI_ISL_671672|2020-09-20	EPI_ISL_671672	orf1ab
21639	C	T	>hCoV-19/Canada/ON-UHTC-0315/2020|EPI_ISL_671672|2020-09-20	EPI_ISL_671672	S
22502	C	A	>hCoV-19/Canada/ON-UHTC-0315/2020|EPI_ISL_671672|2020-09-20	EPI_ISL_671672	S
23403	A	G	>hCoV-19/Canada/ON-UHTC-0315/2020|EPI_ISL_671672|2020-09-20	EPI_ISL_671672	S
25563	G	T	>hCoV-19/Canada/ON-UHTC-0315/2020|EPI_ISL_671672|2020-09-20	EPI_ISL_671672	ORF3a
26109	G	T	>hCoV-19/Canada/ON-UHTC-0315/2020|EPI_ISL_671672|2020-09-20	EPI_ISL_671672	ORF3a
26499	C	T	>hCoV-19/Canada/ON-UHTC-0315/2020|EPI_ISL_671672|2020-09-20	EPI_ISL_671672	NonCoding
27964	C	T	>hCoV-19/Canada/ON-UHTC-0315/2020|EPI_ISL_671672|2020-09-20	EPI_ISL_671672	ORF8
28256	C	T	>hCoV-19/Canada/ON-UHTC-0315/2020|EPI_ISL_671672|2020-09-20	EPI_ISL_671672	ORF8
28833	C	T	>hCoV-19/Canada/ON-UHTC-0315/2020|EPI_ISL_671672|2020-09-20	EPI_ISL_671672	N
29296	C	T	>hCoV-19/Canada/ON-UHTC-0315/2020|EPI_ISL_671672|2020-09-20	EPI_ISL_671672	N
29764	G	A	>hCoV-19/Canada/ON-UHTC-0315/2020|EPI_ISL_671672|2020-09-20	EPI_ISL_671672	NonCoding
1044	C	T	>hCoV-19/Australia/NSW1191/2020|EPI_ISL_671673|2020-10-21	EPI_ISL_671673	orf1ab
2306	C	T	>hCoV-19/Australia/NSW1191/2020|EPI_ISL_671673|2020-10-21	EPI_ISL_671673	orf1ab
3037	C	T	>hCoV-19/Australia/NSW1191/2020|EPI_ISL_671673|2020-10-21	EPI_ISL_671673	orf1ab
8782	T	C	>hCoV-19/Australia/NSW1191/2020|EPI_ISL_671673|2020-10-21	EPI_ISL_671673	orf1ab
10340	C	T	>hCoV-19/Australia/NSW1191/2020|EPI_ISL_671673|2020-10-21	EPI_ISL_671673	orf1ab
12513	C	T	>hCoV-19/Australia/NSW1191/2020|EPI_ISL_671673|2020-10-21	EPI_ISL_671673	orf1ab
14408	C	T	>hCoV-19/Australia/NSW1191/2020|EPI_ISL_671673|2020-10-21	EPI_ISL_671673	orf1ab
15714	C	T	>hCoV-19/Australia/NSW1191/2020|EPI_ISL_671673|2020-10-21	EPI_ISL_671673	orf1ab
18877	C	T	>hCoV-19/Australia/NSW1191/2020|EPI_ISL_671673|2020-10-21	EPI_ISL_671673	orf1ab
19163	A	G	>hCoV-19/Australia/NSW1191/2020|EPI_ISL_671673|2020-10-21	EPI_ISL_671673	orf1ab
21057	C	T	>hCoV-19/Australia/NSW1191/2020|EPI_ISL_671673|2020-10-21	EPI_ISL_671673	orf1ab
22444	C	T	>hCoV-19/Australia/NSW1191/2020|EPI_ISL_671673|2020-10-21	EPI_ISL_671673	S
23403	A	G	>hCoV-19/Australia/NSW1191/2020|EPI_ISL_671673|2020-10-21	EPI_ISL_671673	S
25563	G	T	>hCoV-19/Australia/NSW1191/2020|EPI_ISL_671673|2020-10-21	EPI_ISL_671673	ORF3a
26735	C	T	>hCoV-19/Australia/NSW1191/2020|EPI_ISL_671673|2020-10-21	EPI_ISL_671673	M
28144	C	T	>hCoV-19/Australia/NSW1191/2020|EPI_ISL_671673|2020-10-21	EPI_ISL_671673	ORF8
28854	C	T	>hCoV-19/Australia/NSW1191/2020|EPI_ISL_671673|2020-10-21	EPI_ISL_671673	N
29614	C	T	>hCoV-19/Australia/NSW1191/2020|EPI_ISL_671673|2020-10-21	EPI_ISL_671673	ORF10
241	C	T	>hCoV-19/USA/NY-NYCPHL-000939/2020|EPI_ISL_671674|2020-09-10	EPI_ISL_671674	NonCoding
705	A	G	>hCoV-19/USA/NY-NYCPHL-000939/2020|EPI_ISL_671674|2020-09-10	EPI_ISL_671674	orf1ab
1059	C	T	>hCoV-19/USA/NY-NYCPHL-000939/2020|EPI_ISL_671674|2020-09-10	EPI_ISL_671674	orf1ab
1463	G	A	>hCoV-19/USA/NY-NYCPHL-000939/2020|EPI_ISL_671674|2020-09-10	EPI_ISL_671674	orf1ab
3037	C	T	>hCoV-19/USA/NY-NYCPHL-000939/2020|EPI_ISL_671674|2020-09-10	EPI_ISL_671674	orf1ab
8782	T	C	>hCoV-19/USA/NY-NYCPHL-000939/2020|EPI_ISL_671674|2020-09-10	EPI_ISL_671674	orf1ab
9652	G	T	>hCoV-19/USA/NY-NYCPHL-000939/2020|EPI_ISL_671674|2020-09-10	EPI_ISL_671674	orf1ab
10323	A	G	>hCoV-19/USA/NY-NYCPHL-000939/2020|EPI_ISL_671674|2020-09-10	EPI_ISL_671674	orf1ab
11417	G	T	>hCoV-19/USA/NY-NYCPHL-000939/2020|EPI_ISL_671674|2020-09-10	EPI_ISL_671674	orf1ab
14318	C	T	>hCoV-19/USA/NY-NYCPHL-000939/2020|EPI_ISL_671674|2020-09-10	EPI_ISL_671674	orf1ab
14408	C	T	>hCoV-19/USA/NY-NYCPHL-000939/2020|EPI_ISL_671674|2020-09-10	EPI_ISL_671674	orf1ab
21080	A	G	>hCoV-19/USA/NY-NYCPHL-000939/2020|EPI_ISL_671674|2020-09-10	EPI_ISL_671674	orf1ab
23403	A	G	>hCoV-19/USA/NY-NYCPHL-000939/2020|EPI_ISL_671674|2020-09-10	EPI_ISL_671674	S
25563	G	T	>hCoV-19/USA/NY-NYCPHL-000939/2020|EPI_ISL_671674|2020-09-10	EPI_ISL_671674	ORF3a
27643	C	T	>hCoV-19/USA/NY-NYCPHL-000939/2020|EPI_ISL_671674|2020-09-10	EPI_ISL_671674	ORF7a
28144	C	T	>hCoV-19/USA/NY-NYCPHL-000939/2020|EPI_ISL_671674|2020-09-10	EPI_ISL_671674	ORF8
28842	G	T	>hCoV-19/USA/NY-NYCPHL-000939/2020|EPI_ISL_671674|2020-09-10	EPI_ISL_671674	N
29779	G	T	>hCoV-19/USA/NY-NYCPHL-000939/2020|EPI_ISL_671674|2020-09-10	EPI_ISL_671674	NonCoding
241	C	T	>hCoV-19/USA/NY-NYCPHL-000972/2020|EPI_ISL_671675|2020-09-16	EPI_ISL_671675	NonCoding
2416	C	T	>hCoV-19/USA/NY-NYCPHL-000972/2020|EPI_ISL_671675|2020-09-16	EPI_ISL_671675	orf1ab
3037	C	T	>hCoV-19/USA/NY-NYCPHL-000972/2020|EPI_ISL_671675|2020-09-16	EPI_ISL_671675	orf1ab
8782	T	C	>hCoV-19/USA/NY-NYCPHL-000972/2020|EPI_ISL_671675|2020-09-16	EPI_ISL_671675	orf1ab
14408	C	T	>hCoV-19/USA/NY-NYCPHL-000972/2020|EPI_ISL_671675|2020-09-16	EPI_ISL_671675	orf1ab
16616	C	T	>hCoV-19/USA/NY-NYCPHL-000972/2020|EPI_ISL_671675|2020-09-16	EPI_ISL_671675	orf1ab
18377	C	T	>hCoV-19/USA/NY-NYCPHL-000972/2020|EPI_ISL_671675|2020-09-16	EPI_ISL_671675	orf1ab
23403	A	G	>hCoV-19/USA/NY-NYCPHL-000972/2020|EPI_ISL_671675|2020-09-16	EPI_ISL_671675	S
25201	A	G	>hCoV-19/USA/NY-NYCPHL-000972/2020|EPI_ISL_671675|2020-09-16	EPI_ISL_671675	S
25563	G	T	>hCoV-19/USA/NY-NYCPHL-000972/2020|EPI_ISL_671675|2020-09-16	EPI_ISL_671675	ORF3a
25694	T	C	>hCoV-19/USA/NY-NYCPHL-000972/2020|EPI_ISL_671675|2020-09-16	EPI_ISL_671675	ORF3a
26885	C	T	>hCoV-19/USA/NY-NYCPHL-000972/2020|EPI_ISL_671675|2020-09-16	EPI_ISL_671675	M
27474	A	G	>hCoV-19/USA/NY-NYCPHL-000972/2020|EPI_ISL_671675|2020-09-16	EPI_ISL_671675	ORF7a
27603	C	T	>hCoV-19/USA/NY-NYCPHL-000972/2020|EPI_ISL_671675|2020-09-16	EPI_ISL_671675	ORF7a
28144	C	T	>hCoV-19/USA/NY-NYCPHL-000972/2020|EPI_ISL_671675|2020-09-16	EPI_ISL_671675	ORF8
28887	C	T	>hCoV-19/USA/NY-NYCPHL-000972/2020|EPI_ISL_671675|2020-09-16	EPI_ISL_671675	N
29774	C	T	>hCoV-19/USA/NY-NYCPHL-000972/2020|EPI_ISL_671675|2020-09-16	EPI_ISL_671675	NonCoding
241	C	T	>hCoV-19/USA/NY-NYCPHL-001082/2020|EPI_ISL_671676|2020-10-13	EPI_ISL_671676	NonCoding
3037	C	T	>hCoV-19/USA/NY-NYCPHL-001082/2020|EPI_ISL_671676|2020-10-13	EPI_ISL_671676	orf1ab
7735	C	T	>hCoV-19/USA/NY-NYCPHL-001082/2020|EPI_ISL_671676|2020-10-13	EPI_ISL_671676	orf1ab
8782	T	C	>hCoV-19/USA/NY-NYCPHL-001082/2020|EPI_ISL_671676|2020-10-13	EPI_ISL_671676	orf1ab
9166	C	T	>hCoV-19/USA/NY-NYCPHL-001082/2020|EPI_ISL_671676|2020-10-13	EPI_ISL_671676	orf1ab
10981	G	T	>hCoV-19/USA/NY-NYCPHL-001082/2020|EPI_ISL_671676|2020-10-13	EPI_ISL_671676	orf1ab
12534	C	T	>hCoV-19/USA/NY-NYCPHL-001082/2020|EPI_ISL_671676|2020-10-13	EPI_ISL_671676	orf1ab
12733	C	T	>hCoV-19/USA/NY-NYCPHL-001082/2020|EPI_ISL_671676|2020-10-13	EPI_ISL_671676	orf1ab
14408	C	T	>hCoV-19/USA/NY-NYCPHL-001082/2020|EPI_ISL_671676|2020-10-13	EPI_ISL_671676	orf1ab
18486	C	T	>hCoV-19/USA/NY-NYCPHL-001082/2020|EPI_ISL_671676|2020-10-13	EPI_ISL_671676	orf1ab
19610	C	T	>hCoV-19/USA/NY-NYCPHL-001082/2020|EPI_ISL_671676|2020-10-13	EPI_ISL_671676	orf1ab
22162	T	C	>hCoV-19/USA/NY-NYCPHL-001082/2020|EPI_ISL_671676|2020-10-13	EPI_ISL_671676	S
23403	A	G	>hCoV-19/USA/NY-NYCPHL-001082/2020|EPI_ISL_671676|2020-10-13	EPI_ISL_671676	S
25578	C	T	>hCoV-19/USA/NY-NYCPHL-001082/2020|EPI_ISL_671676|2020-10-13	EPI_ISL_671676	ORF3a
28144	C	T	>hCoV-19/USA/NY-NYCPHL-001082/2020|EPI_ISL_671676|2020-10-13	EPI_ISL_671676	ORF8
28854	C	T	>hCoV-19/USA/NY-NYCPHL-001082/2020|EPI_ISL_671676|2020-10-13	EPI_ISL_671676	N
241	C	T	>hCoV-19/USA/NY-NYCPHL-001084/2020|EPI_ISL_671677|2020-10-19	EPI_ISL_671677	NonCoding
440	G	A	>hCoV-19/USA/NY-NYCPHL-001084/2020|EPI_ISL_671677|2020-10-19	EPI_ISL_671677	orf1ab
3037	C	T	>hCoV-19/USA/NY-NYCPHL-001084/2020|EPI_ISL_671677|2020-10-19	EPI_ISL_671677	orf1ab
8782	T	C	>hCoV-19/USA/NY-NYCPHL-001084/2020|EPI_ISL_671677|2020-10-19	EPI_ISL_671677	orf1ab
14408	C	T	>hCoV-19/USA/NY-NYCPHL-001084/2020|EPI_ISL_671677|2020-10-19	EPI_ISL_671677	orf1ab
19290	C	T	>hCoV-19/USA/NY-NYCPHL-001084/2020|EPI_ISL_671677|2020-10-19	EPI_ISL_671677	orf1ab
20208	G	T	>hCoV-19/USA/NY-NYCPHL-001084/2020|EPI_ISL_671677|2020-10-19	EPI_ISL_671677	orf1ab
23403	A	G	>hCoV-19/USA/NY-NYCPHL-001084/2020|EPI_ISL_671677|2020-10-19	EPI_ISL_671677	S
23586	A	G	>hCoV-19/USA/NY-NYCPHL-001084/2020|EPI_ISL_671677|2020-10-19	EPI_ISL_671677	S
24197	G	T	>hCoV-19/USA/NY-NYCPHL-001084/2020|EPI_ISL_671677|2020-10-19	EPI_ISL_671677	S
28881	G	A	>hCoV-19/USA/NY-NYCPHL-001084/2020|EPI_ISL_671677|2020-10-19	EPI_ISL_671677	N
28882	G	A	>hCoV-19/USA/NY-NYCPHL-001084/2020|EPI_ISL_671677|2020-10-19	EPI_ISL_671677	N
28883	G	C	>hCoV-19/USA/NY-NYCPHL-001084/2020|EPI_ISL_671677|2020-10-19	EPI_ISL_671677	N
29209	A	G	>hCoV-19/USA/NY-NYCPHL-001084/2020|EPI_ISL_671677|2020-10-19	EPI_ISL_671677	N
241	C	T	>hCoV-19/USA/NY-NYCPHL-001085/2020|EPI_ISL_671678|2020-10-19	EPI_ISL_671678	NonCoding
1059	C	T	>hCoV-19/USA/NY-NYCPHL-001085/2020|EPI_ISL_671678|2020-10-19	EPI_ISL_671678	orf1ab
3037	C	T	>hCoV-19/USA/NY-NYCPHL-001085/2020|EPI_ISL_671678|2020-10-19	EPI_ISL_671678	orf1ab
7528	C	T	>hCoV-19/USA/NY-NYCPHL-001085/2020|EPI_ISL_671678|2020-10-19	EPI_ISL_671678	orf1ab
8782	T	C	>hCoV-19/USA/NY-NYCPHL-001085/2020|EPI_ISL_671678|2020-10-19	EPI_ISL_671678	orf1ab
10475	C	A	>hCoV-19/USA/NY-NYCPHL-001085/2020|EPI_ISL_671678|2020-10-19	EPI_ISL_671678	orf1ab
14408	C	T	>hCoV-19/USA/NY-NYCPHL-001085/2020|EPI_ISL_671678|2020-10-19	EPI_ISL_671678	orf1ab
15579	C	T	>hCoV-19/USA/NY-NYCPHL-001085/2020|EPI_ISL_671678|2020-10-19	EPI_ISL_671678	orf1ab
17795	C	T	>hCoV-19/USA/NY-NYCPHL-001085/2020|EPI_ISL_671678|2020-10-19	EPI_ISL_671678	orf1ab
19151	C	T	>hCoV-19/USA/NY-NYCPHL-001085/2020|EPI_ISL_671678|2020-10-19	EPI_ISL_671678	orf1ab
23403	A	G	>hCoV-19/USA/NY-NYCPHL-001085/2020|EPI_ISL_671678|2020-10-19	EPI_ISL_671678	S
23577	C	T	>hCoV-19/USA/NY-NYCPHL-001085/2020|EPI_ISL_671678|2020-10-19	EPI_ISL_671678	S
25563	G	T	>hCoV-19/USA/NY-NYCPHL-001085/2020|EPI_ISL_671678|2020-10-19	EPI_ISL_671678	ORF3a
25844	C	T	>hCoV-19/USA/NY-NYCPHL-001085/2020|EPI_ISL_671678|2020-10-19	EPI_ISL_671678	ORF3a
28144	C	T	>hCoV-19/USA/NY-NYCPHL-001085/2020|EPI_ISL_671678|2020-10-19	EPI_ISL_671678	ORF8
28890	C	T	>hCoV-19/USA/NY-NYCPHL-001085/2020|EPI_ISL_671678|2020-10-19	EPI_ISL_671678	N
29296	C	T	>hCoV-19/USA/NY-NYCPHL-001085/2020|EPI_ISL_671678|2020-10-19	EPI_ISL_671678	N
29545	C	T	>hCoV-19/USA/NY-NYCPHL-001085/2020|EPI_ISL_671678|2020-10-19	EPI_ISL_671678	NonCoding
241	C	T	>hCoV-19/USA/NY-NYCPHL-001086/2020|EPI_ISL_671679|2020-10-19	EPI_ISL_671679	NonCoding
2700	C	T	>hCoV-19/USA/NY-NYCPHL-001086/2020|EPI_ISL_671679|2020-10-19	EPI_ISL_671679	orf1ab
3037	C	T	>hCoV-19/USA/NY-NYCPHL-001086/2020|EPI_ISL_671679|2020-10-19	EPI_ISL_671679	orf1ab
4732	T	C	>hCoV-19/USA/NY-NYCPHL-001086/2020|EPI_ISL_671679|2020-10-19	EPI_ISL_671679	orf1ab
5800	G	A	>hCoV-19/USA/NY-NYCPHL-001086/2020|EPI_ISL_671679|2020-10-19	EPI_ISL_671679	orf1ab
6706	C	T	>hCoV-19/USA/NY-NYCPHL-001086/2020|EPI_ISL_671679|2020-10-19	EPI_ISL_671679	orf1ab
8782	T	C	>hCoV-19/USA/NY-NYCPHL-001086/2020|EPI_ISL_671679|2020-10-19	EPI_ISL_671679	orf1ab
14408	C	T	>hCoV-19/USA/NY-NYCPHL-001086/2020|EPI_ISL_671679|2020-10-19	EPI_ISL_671679	orf1ab
16323	C	T	>hCoV-19/USA/NY-NYCPHL-001086/2020|EPI_ISL_671679|2020-10-19	EPI_ISL_671679	orf1ab
17184	A	T	>hCoV-19/USA/NY-NYCPHL-001086/2020|EPI_ISL_671679|2020-10-19	EPI_ISL_671679	orf1ab
20268	A	G	>hCoV-19/USA/NY-NYCPHL-001086/2020|EPI_ISL_671679|2020-10-19	EPI_ISL_671679	orf1ab
23403	A	G	>hCoV-19/USA/NY-NYCPHL-001086/2020|EPI_ISL_671679|2020-10-19	EPI_ISL_671679	S
24076	T	C	>hCoV-19/USA/NY-NYCPHL-001086/2020|EPI_ISL_671679|2020-10-19	EPI_ISL_671679	S
27847	C	T	>hCoV-19/USA/NY-NYCPHL-001086/2020|EPI_ISL_671679|2020-10-19	EPI_ISL_671679	NonCoding
28144	C	T	>hCoV-19/USA/NY-NYCPHL-001086/2020|EPI_ISL_671679|2020-10-19	EPI_ISL_671679	ORF8
28854	C	T	>hCoV-19/USA/NY-NYCPHL-001086/2020|EPI_ISL_671679|2020-10-19	EPI_ISL_671679	N
241	C	T	>hCoV-19/USA/NY-NYCPHL-001087/2020|EPI_ISL_671680|2020-10-20	EPI_ISL_671680	NonCoding
936	C	T	>hCoV-19/USA/NY-NYCPHL-001087/2020|EPI_ISL_671680|2020-10-20	EPI_ISL_671680	orf1ab
2342	A	G	>hCoV-19/USA/NY-NYCPHL-001087/2020|EPI_ISL_671680|2020-10-20	EPI_ISL_671680	orf1ab
2973	C	T	>hCoV-19/USA/NY-NYCPHL-001087/2020|EPI_ISL_671680|2020-10-20	EPI_ISL_671680	orf1ab
3037	C	T	>hCoV-19/USA/NY-NYCPHL-001087/2020|EPI_ISL_671680|2020-10-20	EPI_ISL_671680	orf1ab
3259	G	T	>hCoV-19/USA/NY-NYCPHL-001087/2020|EPI_ISL_671680|2020-10-20	EPI_ISL_671680	orf1ab
8782	T	C	>hCoV-19/USA/NY-NYCPHL-001087/2020|EPI_ISL_671680|2020-10-20	EPI_ISL_671680	orf1ab
11591	C	T	>hCoV-19/USA/NY-NYCPHL-001087/2020|EPI_ISL_671680|2020-10-20	EPI_ISL_671680	orf1ab
14408	C	T	>hCoV-19/USA/NY-NYCPHL-001087/2020|EPI_ISL_671680|2020-10-20	EPI_ISL_671680	orf1ab
15613	C	T	>hCoV-19/USA/NY-NYCPHL-001087/2020|EPI_ISL_671680|2020-10-20	EPI_ISL_671680	orf1ab
17122	G	T	>hCoV-19/USA/NY-NYCPHL-001087/2020|EPI_ISL_671680|2020-10-20	EPI_ISL_671680	orf1ab
18348	C	T	>hCoV-19/USA/NY-NYCPHL-001087/2020|EPI_ISL_671680|2020-10-20	EPI_ISL_671680	orf1ab
23403	A	G	>hCoV-19/USA/NY-NYCPHL-001087/2020|EPI_ISL_671680|2020-10-20	EPI_ISL_671680	S
25889	C	T	>hCoV-19/USA/NY-NYCPHL-001087/2020|EPI_ISL_671680|2020-10-20	EPI_ISL_671680	ORF3a
26069	A	G	>hCoV-19/USA/NY-NYCPHL-001087/2020|EPI_ISL_671680|2020-10-20	EPI_ISL_671680	ORF3a
28144	C	T	>hCoV-19/USA/NY-NYCPHL-001087/2020|EPI_ISL_671680|2020-10-20	EPI_ISL_671680	ORF8
28881	G	A	>hCoV-19/USA/NY-NYCPHL-001087/2020|EPI_ISL_671680|2020-10-20	EPI_ISL_671680	N
28882	G	A	>hCoV-19/USA/NY-NYCPHL-001087/2020|EPI_ISL_671680|2020-10-20	EPI_ISL_671680	N
28883	G	C	>hCoV-19/USA/NY-NYCPHL-001087/2020|EPI_ISL_671680|2020-10-20	EPI_ISL_671680	N
241	C	T	>hCoV-19/USA/NY-NYCPHL-001091/2020|EPI_ISL_671682|2020-10-22	EPI_ISL_671682	NonCoding
1059	C	T	>hCoV-19/USA/NY-NYCPHL-001091/2020|EPI_ISL_671682|2020-10-22	EPI_ISL_671682	orf1ab
1977	A	G	>hCoV-19/USA/NY-NYCPHL-001091/2020|EPI_ISL_671682|2020-10-22	EPI_ISL_671682	orf1ab
3037	C	T	>hCoV-19/USA/NY-NYCPHL-001091/2020|EPI_ISL_671682|2020-10-22	EPI_ISL_671682	orf1ab
8782	T	C	>hCoV-19/USA/NY-NYCPHL-001091/2020|EPI_ISL_671682|2020-10-22	EPI_ISL_671682	orf1ab
11866	C	T	>hCoV-19/USA/NY-NYCPHL-001091/2020|EPI_ISL_671682|2020-10-22	EPI_ISL_671682	orf1ab
14408	C	T	>hCoV-19/USA/NY-NYCPHL-001091/2020|EPI_ISL_671682|2020-10-22	EPI_ISL_671682	orf1ab
15909	T	C	>hCoV-19/USA/NY-NYCPHL-001091/2020|EPI_ISL_671682|2020-10-22	EPI_ISL_671682	orf1ab
16260	C	T	>hCoV-19/USA/NY-NYCPHL-001091/2020|EPI_ISL_671682|2020-10-22	EPI_ISL_671682	orf1ab
18803	G	A	>hCoV-19/USA/NY-NYCPHL-001091/2020|EPI_ISL_671682|2020-10-22	EPI_ISL_671682	orf1ab
20402	C	T	>hCoV-19/USA/NY-NYCPHL-001091/2020|EPI_ISL_671682|2020-10-22	EPI_ISL_671682	orf1ab
22840	A	T	>hCoV-19/USA/NY-NYCPHL-001091/2020|EPI_ISL_671682|2020-10-22	EPI_ISL_671682	S
23403	A	G	>hCoV-19/USA/NY-NYCPHL-001091/2020|EPI_ISL_671682|2020-10-22	EPI_ISL_671682	S
25563	G	T	>hCoV-19/USA/NY-NYCPHL-001091/2020|EPI_ISL_671682|2020-10-22	EPI_ISL_671682	ORF3a
28144	C	T	>hCoV-19/USA/NY-NYCPHL-001091/2020|EPI_ISL_671682|2020-10-22	EPI_ISL_671682	ORF8
28237	G	T	>hCoV-19/USA/NY-NYCPHL-001091/2020|EPI_ISL_671682|2020-10-22	EPI_ISL_671682	ORF8
28821	C	A	>hCoV-19/USA/NY-NYCPHL-001091/2020|EPI_ISL_671682|2020-10-22	EPI_ISL_671682	N
241	C	T	>hCoV-19/USA/NY-NYCPHL-001093/2020|EPI_ISL_671683|2020-10-22	EPI_ISL_671683	NonCoding
936	C	T	>hCoV-19/USA/NY-NYCPHL-001093/2020|EPI_ISL_671683|2020-10-22	EPI_ISL_671683	orf1ab
2342	A	G	>hCoV-19/USA/NY-NYCPHL-001093/2020|EPI_ISL_671683|2020-10-22	EPI_ISL_671683	orf1ab
3037	C	T	>hCoV-19/USA/NY-NYCPHL-001093/2020|EPI_ISL_671683|2020-10-22	EPI_ISL_671683	orf1ab
3259	G	T	>hCoV-19/USA/NY-NYCPHL-001093/2020|EPI_ISL_671683|2020-10-22	EPI_ISL_671683	orf1ab
8782	T	C	>hCoV-19/USA/NY-NYCPHL-001093/2020|EPI_ISL_671683|2020-10-22	EPI_ISL_671683	orf1ab
11591	C	T	>hCoV-19/USA/NY-NYCPHL-001093/2020|EPI_ISL_671683|2020-10-22	EPI_ISL_671683	orf1ab
13733	A	C	>hCoV-19/USA/NY-NYCPHL-001093/2020|EPI_ISL_671683|2020-10-22	EPI_ISL_671683	orf1ab
14408	C	T	>hCoV-19/USA/NY-NYCPHL-001093/2020|EPI_ISL_671683|2020-10-22	EPI_ISL_671683	orf1ab
17122	G	T	>hCoV-19/USA/NY-NYCPHL-001093/2020|EPI_ISL_671683|2020-10-22	EPI_ISL_671683	orf1ab
18348	C	T	>hCoV-19/USA/NY-NYCPHL-001093/2020|EPI_ISL_671683|2020-10-22	EPI_ISL_671683	orf1ab
21736	C	T	>hCoV-19/USA/NY-NYCPHL-001093/2020|EPI_ISL_671683|2020-10-22	EPI_ISL_671683	S
23403	A	G	>hCoV-19/USA/NY-NYCPHL-001093/2020|EPI_ISL_671683|2020-10-22	EPI_ISL_671683	S
26069	A	G	>hCoV-19/USA/NY-NYCPHL-001093/2020|EPI_ISL_671683|2020-10-22	EPI_ISL_671683	ORF3a
28144	C	T	>hCoV-19/USA/NY-NYCPHL-001093/2020|EPI_ISL_671683|2020-10-22	EPI_ISL_671683	ORF8
28606	C	T	>hCoV-19/USA/NY-NYCPHL-001093/2020|EPI_ISL_671683|2020-10-22	EPI_ISL_671683	N
28881	G	A	>hCoV-19/USA/NY-NYCPHL-001093/2020|EPI_ISL_671683|2020-10-22	EPI_ISL_671683	N
28882	G	A	>hCoV-19/USA/NY-NYCPHL-001093/2020|EPI_ISL_671683|2020-10-22	EPI_ISL_671683	N
28883	G	C	>hCoV-19/USA/NY-NYCPHL-001093/2020|EPI_ISL_671683|2020-10-22	EPI_ISL_671683	N
29747	G	T	>hCoV-19/USA/NY-NYCPHL-001093/2020|EPI_ISL_671683|2020-10-22	EPI_ISL_671683	NonCoding
241	C	T	>hCoV-19/USA/NY-NYCPHL-001094/2020|EPI_ISL_671684|2020-10-22	EPI_ISL_671684	NonCoding
936	C	T	>hCoV-19/USA/NY-NYCPHL-001094/2020|EPI_ISL_671684|2020-10-22	EPI_ISL_671684	orf1ab
2342	A	G	>hCoV-19/USA/NY-NYCPHL-001094/2020|EPI_ISL_671684|2020-10-22	EPI_ISL_671684	orf1ab
3037	C	T	>hCoV-19/USA/NY-NYCPHL-001094/2020|EPI_ISL_671684|2020-10-22	EPI_ISL_671684	orf1ab
3259	G	T	>hCoV-19/USA/NY-NYCPHL-001094/2020|EPI_ISL_671684|2020-10-22	EPI_ISL_671684	orf1ab
8782	T	C	>hCoV-19/USA/NY-NYCPHL-001094/2020|EPI_ISL_671684|2020-10-22	EPI_ISL_671684	orf1ab
11591	C	T	>hCoV-19/USA/NY-NYCPHL-001094/2020|EPI_ISL_671684|2020-10-22	EPI_ISL_671684	orf1ab
14408	C	T	>hCoV-19/USA/NY-NYCPHL-001094/2020|EPI_ISL_671684|2020-10-22	EPI_ISL_671684	orf1ab
17122	G	T	>hCoV-19/USA/NY-NYCPHL-001094/2020|EPI_ISL_671684|2020-10-22	EPI_ISL_671684	orf1ab
18348	C	T	>hCoV-19/USA/NY-NYCPHL-001094/2020|EPI_ISL_671684|2020-10-22	EPI_ISL_671684	orf1ab
23403	A	G	>hCoV-19/USA/NY-NYCPHL-001094/2020|EPI_ISL_671684|2020-10-22	EPI_ISL_671684	S
26069	A	G	>hCoV-19/USA/NY-NYCPHL-001094/2020|EPI_ISL_671684|2020-10-22	EPI_ISL_671684	ORF3a
28144	C	T	>hCoV-19/USA/NY-NYCPHL-001094/2020|EPI_ISL_671684|2020-10-22	EPI_ISL_671684	ORF8
28881	G	A	>hCoV-19/USA/NY-NYCPHL-001094/2020|EPI_ISL_671684|2020-10-22	EPI_ISL_671684	N
28882	G	A	>hCoV-19/USA/NY-NYCPHL-001094/2020|EPI_ISL_671684|2020-10-22	EPI_ISL_671684	N
28883	G	C	>hCoV-19/USA/NY-NYCPHL-001094/2020|EPI_ISL_671684|2020-10-22	EPI_ISL_671684	N
29747	G	T	>hCoV-19/USA/NY-NYCPHL-001094/2020|EPI_ISL_671684|2020-10-22	EPI_ISL_671684	NonCoding
241	C	T	>hCoV-19/USA/NY-NYCPHL-001100/2020|EPI_ISL_671685|2020-10-22	EPI_ISL_671685	NonCoding
936	C	T	>hCoV-19/USA/NY-NYCPHL-001100/2020|EPI_ISL_671685|2020-10-22	EPI_ISL_671685	orf1ab
2342	A	G	>hCoV-19/USA/NY-NYCPHL-001100/2020|EPI_ISL_671685|2020-10-22	EPI_ISL_671685	orf1ab
3037	C	T	>hCoV-19/USA/NY-NYCPHL-001100/2020|EPI_ISL_671685|2020-10-22	EPI_ISL_671685	orf1ab
3259	G	T	>hCoV-19/USA/NY-NYCPHL-001100/2020|EPI_ISL_671685|2020-10-22	EPI_ISL_671685	orf1ab
8782	T	C	>hCoV-19/USA/NY-NYCPHL-001100/2020|EPI_ISL_671685|2020-10-22	EPI_ISL_671685	orf1ab
11591	C	T	>hCoV-19/USA/NY-NYCPHL-001100/2020|EPI_ISL_671685|2020-10-22	EPI_ISL_671685	orf1ab
13733	A	C	>hCoV-19/USA/NY-NYCPHL-001100/2020|EPI_ISL_671685|2020-10-22	EPI_ISL_671685	orf1ab
14408	C	T	>hCoV-19/USA/NY-NYCPHL-001100/2020|EPI_ISL_671685|2020-10-22	EPI_ISL_671685	orf1ab
17122	G	T	>hCoV-19/USA/NY-NYCPHL-001100/2020|EPI_ISL_671685|2020-10-22	EPI_ISL_671685	orf1ab
18348	C	T	>hCoV-19/USA/NY-NYCPHL-001100/2020|EPI_ISL_671685|2020-10-22	EPI_ISL_671685	orf1ab
19338	A	G	>hCoV-19/USA/NY-NYCPHL-001100/2020|EPI_ISL_671685|2020-10-22	EPI_ISL_671685	orf1ab
21736	C	T	>hCoV-19/USA/NY-NYCPHL-001100/2020|EPI_ISL_671685|2020-10-22	EPI_ISL_671685	S
23403	A	G	>hCoV-19/USA/NY-NYCPHL-001100/2020|EPI_ISL_671685|2020-10-22	EPI_ISL_671685	S
26069	A	G	>hCoV-19/USA/NY-NYCPHL-001100/2020|EPI_ISL_671685|2020-10-22	EPI_ISL_671685	ORF3a
28144	C	T	>hCoV-19/USA/NY-NYCPHL-001100/2020|EPI_ISL_671685|2020-10-22	EPI_ISL_671685	ORF8
28881	G	A	>hCoV-19/USA/NY-NYCPHL-001100/2020|EPI_ISL_671685|2020-10-22	EPI_ISL_671685	N
28882	G	A	>hCoV-19/USA/NY-NYCPHL-001100/2020|EPI_ISL_671685|2020-10-22	EPI_ISL_671685	N
28883	G	C	>hCoV-19/USA/NY-NYCPHL-001100/2020|EPI_ISL_671685|2020-10-22	EPI_ISL_671685	N
29747	G	T	>hCoV-19/USA/NY-NYCPHL-001100/2020|EPI_ISL_671685|2020-10-22	EPI_ISL_671685	NonCoding
241	C	T	>hCoV-19/USA/NY-NYCPHL-001103/2020|EPI_ISL_671686|2020-10-18	EPI_ISL_671686	NonCoding
440	G	A	>hCoV-19/USA/NY-NYCPHL-001103/2020|EPI_ISL_671686|2020-10-18	EPI_ISL_671686	orf1ab
3037	C	T	>hCoV-19/USA/NY-NYCPHL-001103/2020|EPI_ISL_671686|2020-10-18	EPI_ISL_671686	orf1ab
8782	T	C	>hCoV-19/USA/NY-NYCPHL-001103/2020|EPI_ISL_671686|2020-10-18	EPI_ISL_671686	orf1ab
14408	C	T	>hCoV-19/USA/NY-NYCPHL-001103/2020|EPI_ISL_671686|2020-10-18	EPI_ISL_671686	orf1ab
20208	G	T	>hCoV-19/USA/NY-NYCPHL-001103/2020|EPI_ISL_671686|2020-10-18	EPI_ISL_671686	orf1ab
23403	A	G	>hCoV-19/USA/NY-NYCPHL-001103/2020|EPI_ISL_671686|2020-10-18	EPI_ISL_671686	S
23586	A	G	>hCoV-19/USA/NY-NYCPHL-001103/2020|EPI_ISL_671686|2020-10-18	EPI_ISL_671686	S
24197	G	T	>hCoV-19/USA/NY-NYCPHL-001103/2020|EPI_ISL_671686|2020-10-18	EPI_ISL_671686	S
28881	G	A	>hCoV-19/USA/NY-NYCPHL-001103/2020|EPI_ISL_671686|2020-10-18	EPI_ISL_671686	N
28882	G	A	>hCoV-19/USA/NY-NYCPHL-001103/2020|EPI_ISL_671686|2020-10-18	EPI_ISL_671686	N
28883	G	C	>hCoV-19/USA/NY-NYCPHL-001103/2020|EPI_ISL_671686|2020-10-18	EPI_ISL_671686	N
29209	A	G	>hCoV-19/USA/NY-NYCPHL-001103/2020|EPI_ISL_671686|2020-10-18	EPI_ISL_671686	N
241	C	T	>hCoV-19/USA/NY-NYCPHL-001106/2020|EPI_ISL_671689|2020-10-19	EPI_ISL_671689	NonCoding
440	G	A	>hCoV-19/USA/NY-NYCPHL-001106/2020|EPI_ISL_671689|2020-10-19	EPI_ISL_671689	orf1ab
3037	C	T	>hCoV-19/USA/NY-NYCPHL-001106/2020|EPI_ISL_671689|2020-10-19	EPI_ISL_671689	orf1ab
8782	T	C	>hCoV-19/USA/NY-NYCPHL-001106/2020|EPI_ISL_671689|2020-10-19	EPI_ISL_671689	orf1ab
14408	C	T	>hCoV-19/USA/NY-NYCPHL-001106/2020|EPI_ISL_671689|2020-10-19	EPI_ISL_671689	orf1ab
20208	G	T	>hCoV-19/USA/NY-NYCPHL-001106/2020|EPI_ISL_671689|2020-10-19	EPI_ISL_671689	orf1ab
23403	A	G	>hCoV-19/USA/NY-NYCPHL-001106/2020|EPI_ISL_671689|2020-10-19	EPI_ISL_671689	S
23586	A	G	>hCoV-19/USA/NY-NYCPHL-001106/2020|EPI_ISL_671689|2020-10-19	EPI_ISL_671689	S
24197	G	T	>hCoV-19/USA/NY-NYCPHL-001106/2020|EPI_ISL_671689|2020-10-19	EPI_ISL_671689	S
28881	G	A	>hCoV-19/USA/NY-NYCPHL-001106/2020|EPI_ISL_671689|2020-10-19	EPI_ISL_671689	N
28882	G	A	>hCoV-19/USA/NY-NYCPHL-001106/2020|EPI_ISL_671689|2020-10-19	EPI_ISL_671689	N
28883	G	C	>hCoV-19/USA/NY-NYCPHL-001106/2020|EPI_ISL_671689|2020-10-19	EPI_ISL_671689	N
29209	A	G	>hCoV-19/USA/NY-NYCPHL-001106/2020|EPI_ISL_671689|2020-10-19	EPI_ISL_671689	N
241	C	T	>hCoV-19/USA/NY-NYCPHL-001108/2020|EPI_ISL_671691|2020-10-19	EPI_ISL_671691	NonCoding
3037	C	T	>hCoV-19/USA/NY-NYCPHL-001108/2020|EPI_ISL_671691|2020-10-19	EPI_ISL_671691	orf1ab
3411	C	T	>hCoV-19/USA/NY-NYCPHL-001108/2020|EPI_ISL_671691|2020-10-19	EPI_ISL_671691	orf1ab
8782	T	C	>hCoV-19/USA/NY-NYCPHL-001108/2020|EPI_ISL_671691|2020-10-19	EPI_ISL_671691	orf1ab
11379	C	T	>hCoV-19/USA/NY-NYCPHL-001108/2020|EPI_ISL_671691|2020-10-19	EPI_ISL_671691	orf1ab
11670	G	A	>hCoV-19/USA/NY-NYCPHL-001108/2020|EPI_ISL_671691|2020-10-19	EPI_ISL_671691	orf1ab
14408	C	T	>hCoV-19/USA/NY-NYCPHL-001108/2020|EPI_ISL_671691|2020-10-19	EPI_ISL_671691	orf1ab
15982	G	T	>hCoV-19/USA/NY-NYCPHL-001108/2020|EPI_ISL_671691|2020-10-19	EPI_ISL_671691	orf1ab
18486	C	T	>hCoV-19/USA/NY-NYCPHL-001108/2020|EPI_ISL_671691|2020-10-19	EPI_ISL_671691	orf1ab
20268	A	G	>hCoV-19/USA/NY-NYCPHL-001108/2020|EPI_ISL_671691|2020-10-19	EPI_ISL_671691	orf1ab
22162	T	C	>hCoV-19/USA/NY-NYCPHL-001108/2020|EPI_ISL_671691|2020-10-19	EPI_ISL_671691	S
23403	A	G	>hCoV-19/USA/NY-NYCPHL-001108/2020|EPI_ISL_671691|2020-10-19	EPI_ISL_671691	S
28077	G	T	>hCoV-19/USA/NY-NYCPHL-001108/2020|EPI_ISL_671691|2020-10-19	EPI_ISL_671691	ORF8
28854	C	T	>hCoV-19/USA/NY-NYCPHL-001108/2020|EPI_ISL_671691|2020-10-19	EPI_ISL_671691	N
241	C	T	>hCoV-19/USA/NY-NYCPHL-001109/2020|EPI_ISL_671692|2020-10-19	EPI_ISL_671692	NonCoding
1163	A	T	>hCoV-19/USA/NY-NYCPHL-001109/2020|EPI_ISL_671692|2020-10-19	EPI_ISL_671692	orf1ab
2845	T	C	>hCoV-19/USA/NY-NYCPHL-001109/2020|EPI_ISL_671692|2020-10-19	EPI_ISL_671692	orf1ab
3037	C	T	>hCoV-19/USA/NY-NYCPHL-001109/2020|EPI_ISL_671692|2020-10-19	EPI_ISL_671692	orf1ab
4410	C	T	>hCoV-19/USA/NY-NYCPHL-001109/2020|EPI_ISL_671692|2020-10-19	EPI_ISL_671692	orf1ab
6019	A	G	>hCoV-19/USA/NY-NYCPHL-001109/2020|EPI_ISL_671692|2020-10-19	EPI_ISL_671692	orf1ab
8782	T	C	>hCoV-19/USA/NY-NYCPHL-001109/2020|EPI_ISL_671692|2020-10-19	EPI_ISL_671692	orf1ab
13018	T	C	>hCoV-19/USA/NY-NYCPHL-001109/2020|EPI_ISL_671692|2020-10-19	EPI_ISL_671692	orf1ab
14408	C	T	>hCoV-19/USA/NY-NYCPHL-001109/2020|EPI_ISL_671692|2020-10-19	EPI_ISL_671692	orf1ab
20679	G	T	>hCoV-19/USA/NY-NYCPHL-001109/2020|EPI_ISL_671692|2020-10-19	EPI_ISL_671692	orf1ab
21139	C	T	>hCoV-19/USA/NY-NYCPHL-001109/2020|EPI_ISL_671692|2020-10-19	EPI_ISL_671692	orf1ab
23403	A	G	>hCoV-19/USA/NY-NYCPHL-001109/2020|EPI_ISL_671692|2020-10-19	EPI_ISL_671692	S
28083	G	T	>hCoV-19/USA/NY-NYCPHL-001109/2020|EPI_ISL_671692|2020-10-19	EPI_ISL_671692	ORF8
28144	C	T	>hCoV-19/USA/NY-NYCPHL-001109/2020|EPI_ISL_671692|2020-10-19	EPI_ISL_671692	ORF8
28881	G	A	>hCoV-19/USA/NY-NYCPHL-001109/2020|EPI_ISL_671692|2020-10-19	EPI_ISL_671692	N
28882	G	A	>hCoV-19/USA/NY-NYCPHL-001109/2020|EPI_ISL_671692|2020-10-19	EPI_ISL_671692	N
28883	G	C	>hCoV-19/USA/NY-NYCPHL-001109/2020|EPI_ISL_671692|2020-10-19	EPI_ISL_671692	N
29466	C	T	>hCoV-19/USA/NY-NYCPHL-001109/2020|EPI_ISL_671692|2020-10-19	EPI_ISL_671692	N
29779	G	T	>hCoV-19/USA/NY-NYCPHL-001109/2020|EPI_ISL_671692|2020-10-19	EPI_ISL_671692	NonCoding
241	C	T	>hCoV-19/USA/NY-NYCPHL-001112/2020|EPI_ISL_671695|2020-10-20	EPI_ISL_671695	NonCoding
936	C	T	>hCoV-19/USA/NY-NYCPHL-001112/2020|EPI_ISL_671695|2020-10-20	EPI_ISL_671695	orf1ab
2342	A	G	>hCoV-19/USA/NY-NYCPHL-001112/2020|EPI_ISL_671695|2020-10-20	EPI_ISL_671695	orf1ab
3037	C	T	>hCoV-19/USA/NY-NYCPHL-001112/2020|EPI_ISL_671695|2020-10-20	EPI_ISL_671695	orf1ab
3259	G	T	>hCoV-19/USA/NY-NYCPHL-001112/2020|EPI_ISL_671695|2020-10-20	EPI_ISL_671695	orf1ab
6616	A	G	>hCoV-19/USA/NY-NYCPHL-001112/2020|EPI_ISL_671695|2020-10-20	EPI_ISL_671695	orf1ab
8782	T	C	>hCoV-19/USA/NY-NYCPHL-001112/2020|EPI_ISL_671695|2020-10-20	EPI_ISL_671695	orf1ab
11591	C	T	>hCoV-19/USA/NY-NYCPHL-001112/2020|EPI_ISL_671695|2020-10-20	EPI_ISL_671695	orf1ab
14408	C	T	>hCoV-19/USA/NY-NYCPHL-001112/2020|EPI_ISL_671695|2020-10-20	EPI_ISL_671695	orf1ab
17122	G	T	>hCoV-19/USA/NY-NYCPHL-001112/2020|EPI_ISL_671695|2020-10-20	EPI_ISL_671695	orf1ab
18348	C	T	>hCoV-19/USA/NY-NYCPHL-001112/2020|EPI_ISL_671695|2020-10-20	EPI_ISL_671695	orf1ab
23403	A	G	>hCoV-19/USA/NY-NYCPHL-001112/2020|EPI_ISL_671695|2020-10-20	EPI_ISL_671695	S
25889	C	T	>hCoV-19/USA/NY-NYCPHL-001112/2020|EPI_ISL_671695|2020-10-20	EPI_ISL_671695	ORF3a
26069	A	G	>hCoV-19/USA/NY-NYCPHL-001112/2020|EPI_ISL_671695|2020-10-20	EPI_ISL_671695	ORF3a
28144	C	T	>hCoV-19/USA/NY-NYCPHL-001112/2020|EPI_ISL_671695|2020-10-20	EPI_ISL_671695	ORF8
28881	G	A	>hCoV-19/USA/NY-NYCPHL-001112/2020|EPI_ISL_671695|2020-10-20	EPI_ISL_671695	N
28882	G	A	>hCoV-19/USA/NY-NYCPHL-001112/2020|EPI_ISL_671695|2020-10-20	EPI_ISL_671695	N
28883	G	C	>hCoV-19/USA/NY-NYCPHL-001112/2020|EPI_ISL_671695|2020-10-20	EPI_ISL_671695	N
241	C	T	>hCoV-19/USA/NY-NYCPHL-001113/2020|EPI_ISL_671696|2020-10-20	EPI_ISL_671696	NonCoding
1578	T	C	>hCoV-19/USA/NY-NYCPHL-001113/2020|EPI_ISL_671696|2020-10-20	EPI_ISL_671696	orf1ab
3037	C	T	>hCoV-19/USA/NY-NYCPHL-001113/2020|EPI_ISL_671696|2020-10-20	EPI_ISL_671696	orf1ab
6618	G	A	>hCoV-19/USA/NY-NYCPHL-001113/2020|EPI_ISL_671696|2020-10-20	EPI_ISL_671696	orf1ab
7833	A	C	>hCoV-19/USA/NY-NYCPHL-001113/2020|EPI_ISL_671696|2020-10-20	EPI_ISL_671696	orf1ab
8782	T	C	>hCoV-19/USA/NY-NYCPHL-001113/2020|EPI_ISL_671696|2020-10-20	EPI_ISL_671696	orf1ab
10741	C	T	>hCoV-19/USA/NY-NYCPHL-001113/2020|EPI_ISL_671696|2020-10-20	EPI_ISL_671696	orf1ab
14408	C	T	>hCoV-19/USA/NY-NYCPHL-001113/2020|EPI_ISL_671696|2020-10-20	EPI_ISL_671696	orf1ab
20268	A	G	>hCoV-19/USA/NY-NYCPHL-001113/2020|EPI_ISL_671696|2020-10-20	EPI_ISL_671696	orf1ab
23403	A	G	>hCoV-19/USA/NY-NYCPHL-001113/2020|EPI_ISL_671696|2020-10-20	EPI_ISL_671696	S
23604	C	A	>hCoV-19/USA/NY-NYCPHL-001113/2020|EPI_ISL_671696|2020-10-20	EPI_ISL_671696	S
24076	T	C	>hCoV-19/USA/NY-NYCPHL-001113/2020|EPI_ISL_671696|2020-10-20	EPI_ISL_671696	S
28144	C	T	>hCoV-19/USA/NY-NYCPHL-001113/2020|EPI_ISL_671696|2020-10-20	EPI_ISL_671696	ORF8
28854	C	T	>hCoV-19/USA/NY-NYCPHL-001113/2020|EPI_ISL_671696|2020-10-20	EPI_ISL_671696	N
29266	G	A	>hCoV-19/USA/NY-NYCPHL-001113/2020|EPI_ISL_671696|2020-10-20	EPI_ISL_671696	N
29710	T	C	>hCoV-19/USA/NY-NYCPHL-001113/2020|EPI_ISL_671696|2020-10-20	EPI_ISL_671696	NonCoding
241	C	T	>hCoV-19/USA/NY-NYCPHL-001114/2020|EPI_ISL_671697|2020-10-20	EPI_ISL_671697	NonCoding
3037	C	T	>hCoV-19/USA/NY-NYCPHL-001114/2020|EPI_ISL_671697|2020-10-20	EPI_ISL_671697	orf1ab
8480	C	T	>hCoV-19/USA/NY-NYCPHL-001114/2020|EPI_ISL_671697|2020-10-20	EPI_ISL_671697	orf1ab
8782	T	C	>hCoV-19/USA/NY-NYCPHL-001114/2020|EPI_ISL_671697|2020-10-20	EPI_ISL_671697	orf1ab
10642	G	T	>hCoV-19/USA/NY-NYCPHL-001114/2020|EPI_ISL_671697|2020-10-20	EPI_ISL_671697	orf1ab
14408	C	T	>hCoV-19/USA/NY-NYCPHL-001114/2020|EPI_ISL_671697|2020-10-20	EPI_ISL_671697	orf1ab
17125	C	T	>hCoV-19/USA/NY-NYCPHL-001114/2020|EPI_ISL_671697|2020-10-20	EPI_ISL_671697	orf1ab
20568	G	T	>hCoV-19/USA/NY-NYCPHL-001114/2020|EPI_ISL_671697|2020-10-20	EPI_ISL_671697	orf1ab
21707	C	T	>hCoV-19/USA/NY-NYCPHL-001114/2020|EPI_ISL_671697|2020-10-20	EPI_ISL_671697	S
23403	A	G	>hCoV-19/USA/NY-NYCPHL-001114/2020|EPI_ISL_671697|2020-10-20	EPI_ISL_671697	S
24370	C	T	>hCoV-19/USA/NY-NYCPHL-001114/2020|EPI_ISL_671697|2020-10-20	EPI_ISL_671697	S
24815	G	C	>hCoV-19/USA/NY-NYCPHL-001114/2020|EPI_ISL_671697|2020-10-20	EPI_ISL_671697	S
24816	G	T	>hCoV-19/USA/NY-NYCPHL-001114/2020|EPI_ISL_671697|2020-10-20	EPI_ISL_671697	S
27610	C	T	>hCoV-19/USA/NY-NYCPHL-001114/2020|EPI_ISL_671697|2020-10-20	EPI_ISL_671697	ORF7a
28144	C	T	>hCoV-19/USA/NY-NYCPHL-001114/2020|EPI_ISL_671697|2020-10-20	EPI_ISL_671697	ORF8
28603	C	T	>hCoV-19/USA/NY-NYCPHL-001114/2020|EPI_ISL_671697|2020-10-20	EPI_ISL_671697	N
28899	G	T	>hCoV-19/USA/NY-NYCPHL-001114/2020|EPI_ISL_671697|2020-10-20	EPI_ISL_671697	N
29114	C	A	>hCoV-19/USA/NY-NYCPHL-001114/2020|EPI_ISL_671697|2020-10-20	EPI_ISL_671697	N
241	C	T	>hCoV-19/USA/NY-NYCPHL-001115/2020|EPI_ISL_671698|2020-10-20	EPI_ISL_671698	NonCoding
2258	G	A	>hCoV-19/USA/NY-NYCPHL-001115/2020|EPI_ISL_671698|2020-10-20	EPI_ISL_671698	orf1ab
3037	C	T	>hCoV-19/USA/NY-NYCPHL-001115/2020|EPI_ISL_671698|2020-10-20	EPI_ISL_671698	orf1ab
3177	C	T	>hCoV-19/USA/NY-NYCPHL-001115/2020|EPI_ISL_671698|2020-10-20	EPI_ISL_671698	orf1ab
4158	C	T	>hCoV-19/USA/NY-NYCPHL-001115/2020|EPI_ISL_671698|2020-10-20	EPI_ISL_671698	orf1ab
6441	A	G	>hCoV-19/USA/NY-NYCPHL-001115/2020|EPI_ISL_671698|2020-10-20	EPI_ISL_671698	orf1ab
8140	C	T	>hCoV-19/USA/NY-NYCPHL-001115/2020|EPI_ISL_671698|2020-10-20	EPI_ISL_671698	orf1ab
8782	T	C	>hCoV-19/USA/NY-NYCPHL-001115/2020|EPI_ISL_671698|2020-10-20	EPI_ISL_671698	orf1ab
9204	A	G	>hCoV-19/USA/NY-NYCPHL-001115/2020|EPI_ISL_671698|2020-10-20	EPI_ISL_671698	orf1ab
9286	C	T	>hCoV-19/USA/NY-NYCPHL-001115/2020|EPI_ISL_671698|2020-10-20	EPI_ISL_671698	orf1ab
14408	C	T	>hCoV-19/USA/NY-NYCPHL-001115/2020|EPI_ISL_671698|2020-10-20	EPI_ISL_671698	orf1ab
20268	A	G	>hCoV-19/USA/NY-NYCPHL-001115/2020|EPI_ISL_671698|2020-10-20	EPI_ISL_671698	orf1ab
23403	A	G	>hCoV-19/USA/NY-NYCPHL-001115/2020|EPI_ISL_671698|2020-10-20	EPI_ISL_671698	S
27579	A	T	>hCoV-19/USA/NY-NYCPHL-001115/2020|EPI_ISL_671698|2020-10-20	EPI_ISL_671698	ORF7a
28144	C	T	>hCoV-19/USA/NY-NYCPHL-001115/2020|EPI_ISL_671698|2020-10-20	EPI_ISL_671698	ORF8
28854	C	T	>hCoV-19/USA/NY-NYCPHL-001115/2020|EPI_ISL_671698|2020-10-20	EPI_ISL_671698	N
29445	C	T	>hCoV-19/USA/NY-NYCPHL-001115/2020|EPI_ISL_671698|2020-10-20	EPI_ISL_671698	N
241	C	T	>hCoV-19/USA/NY-NYCPHL-001116/2020|EPI_ISL_671699|2020-10-21	EPI_ISL_671699	NonCoding
1059	C	T	>hCoV-19/USA/NY-NYCPHL-001116/2020|EPI_ISL_671699|2020-10-21	EPI_ISL_671699	orf1ab
1977	A	G	>hCoV-19/USA/NY-NYCPHL-001116/2020|EPI_ISL_671699|2020-10-21	EPI_ISL_671699	orf1ab
3037	C	T	>hCoV-19/USA/NY-NYCPHL-001116/2020|EPI_ISL_671699|2020-10-21	EPI_ISL_671699	orf1ab
8782	T	C	>hCoV-19/USA/NY-NYCPHL-001116/2020|EPI_ISL_671699|2020-10-21	EPI_ISL_671699	orf1ab
11866	C	T	>hCoV-19/USA/NY-NYCPHL-001116/2020|EPI_ISL_671699|2020-10-21	EPI_ISL_671699	orf1ab
14408	C	T	>hCoV-19/USA/NY-NYCPHL-001116/2020|EPI_ISL_671699|2020-10-21	EPI_ISL_671699	orf1ab
15909	T	C	>hCoV-19/USA/NY-NYCPHL-001116/2020|EPI_ISL_671699|2020-10-21	EPI_ISL_671699	orf1ab
16260	C	T	>hCoV-19/USA/NY-NYCPHL-001116/2020|EPI_ISL_671699|2020-10-21	EPI_ISL_671699	orf1ab
18803	G	A	>hCoV-19/USA/NY-NYCPHL-001116/2020|EPI_ISL_671699|2020-10-21	EPI_ISL_671699	orf1ab
20402	C	T	>hCoV-19/USA/NY-NYCPHL-001116/2020|EPI_ISL_671699|2020-10-21	EPI_ISL_671699	orf1ab
21777	G	A	>hCoV-19/USA/NY-NYCPHL-001116/2020|EPI_ISL_671699|2020-10-21	EPI_ISL_671699	S
22840	A	T	>hCoV-19/USA/NY-NYCPHL-001116/2020|EPI_ISL_671699|2020-10-21	EPI_ISL_671699	S
23403	A	G	>hCoV-19/USA/NY-NYCPHL-001116/2020|EPI_ISL_671699|2020-10-21	EPI_ISL_671699	S
25563	G	T	>hCoV-19/USA/NY-NYCPHL-001116/2020|EPI_ISL_671699|2020-10-21	EPI_ISL_671699	ORF3a
28144	C	T	>hCoV-19/USA/NY-NYCPHL-001116/2020|EPI_ISL_671699|2020-10-21	EPI_ISL_671699	ORF8
28237	G	T	>hCoV-19/USA/NY-NYCPHL-001116/2020|EPI_ISL_671699|2020-10-21	EPI_ISL_671699	ORF8
28821	C	A	>hCoV-19/USA/NY-NYCPHL-001116/2020|EPI_ISL_671699|2020-10-21	EPI_ISL_671699	N
241	C	T	>hCoV-19/USA/NY-NYCPHL-001117/2020|EPI_ISL_671700|2020-10-21	EPI_ISL_671700	NonCoding
936	C	T	>hCoV-19/USA/NY-NYCPHL-001117/2020|EPI_ISL_671700|2020-10-21	EPI_ISL_671700	orf1ab
2342	A	G	>hCoV-19/USA/NY-NYCPHL-001117/2020|EPI_ISL_671700|2020-10-21	EPI_ISL_671700	orf1ab
3037	C	T	>hCoV-19/USA/NY-NYCPHL-001117/2020|EPI_ISL_671700|2020-10-21	EPI_ISL_671700	orf1ab
3259	G	T	>hCoV-19/USA/NY-NYCPHL-001117/2020|EPI_ISL_671700|2020-10-21	EPI_ISL_671700	orf1ab
4201	G	T	>hCoV-19/USA/NY-NYCPHL-001117/2020|EPI_ISL_671700|2020-10-21	EPI_ISL_671700	orf1ab
8782	T	C	>hCoV-19/USA/NY-NYCPHL-001117/2020|EPI_ISL_671700|2020-10-21	EPI_ISL_671700	orf1ab
11591	C	T	>hCoV-19/USA/NY-NYCPHL-001117/2020|EPI_ISL_671700|2020-10-21	EPI_ISL_671700	orf1ab
14408	C	T	>hCoV-19/USA/NY-NYCPHL-001117/2020|EPI_ISL_671700|2020-10-21	EPI_ISL_671700	orf1ab
17122	G	T	>hCoV-19/USA/NY-NYCPHL-001117/2020|EPI_ISL_671700|2020-10-21	EPI_ISL_671700	orf1ab
18348	C	T	>hCoV-19/USA/NY-NYCPHL-001117/2020|EPI_ISL_671700|2020-10-21	EPI_ISL_671700	orf1ab
23403	A	G	>hCoV-19/USA/NY-NYCPHL-001117/2020|EPI_ISL_671700|2020-10-21	EPI_ISL_671700	S
25065	A	G	>hCoV-19/USA/NY-NYCPHL-001117/2020|EPI_ISL_671700|2020-10-21	EPI_ISL_671700	S
26069	A	G	>hCoV-19/USA/NY-NYCPHL-001117/2020|EPI_ISL_671700|2020-10-21	EPI_ISL_671700	ORF3a
28144	C	T	>hCoV-19/USA/NY-NYCPHL-001117/2020|EPI_ISL_671700|2020-10-21	EPI_ISL_671700	ORF8
28881	G	A	>hCoV-19/USA/NY-NYCPHL-001117/2020|EPI_ISL_671700|2020-10-21	EPI_ISL_671700	N
28882	G	A	>hCoV-19/USA/NY-NYCPHL-001117/2020|EPI_ISL_671700|2020-10-21	EPI_ISL_671700	N
28883	G	C	>hCoV-19/USA/NY-NYCPHL-001117/2020|EPI_ISL_671700|2020-10-21	EPI_ISL_671700	N
29747	G	T	>hCoV-19/USA/NY-NYCPHL-001117/2020|EPI_ISL_671700|2020-10-21	EPI_ISL_671700	NonCoding
241	C	T	>hCoV-19/USA/NY-NYCPHL-001118/2020|EPI_ISL_671701|2020-10-21	EPI_ISL_671701	NonCoding
1449	C	T	>hCoV-19/USA/NY-NYCPHL-001118/2020|EPI_ISL_671701|2020-10-21	EPI_ISL_671701	orf1ab
3037	C	T	>hCoV-19/USA/NY-NYCPHL-001118/2020|EPI_ISL_671701|2020-10-21	EPI_ISL_671701	orf1ab
6781	C	T	>hCoV-19/USA/NY-NYCPHL-001118/2020|EPI_ISL_671701|2020-10-21	EPI_ISL_671701	orf1ab
8782	T	C	>hCoV-19/USA/NY-NYCPHL-001118/2020|EPI_ISL_671701|2020-10-21	EPI_ISL_671701	orf1ab
11916	C	T	>hCoV-19/USA/NY-NYCPHL-001118/2020|EPI_ISL_671701|2020-10-21	EPI_ISL_671701	orf1ab
12283	T	C	>hCoV-19/USA/NY-NYCPHL-001118/2020|EPI_ISL_671701|2020-10-21	EPI_ISL_671701	orf1ab
14408	C	T	>hCoV-19/USA/NY-NYCPHL-001118/2020|EPI_ISL_671701|2020-10-21	EPI_ISL_671701	orf1ab
19185	C	T	>hCoV-19/USA/NY-NYCPHL-001118/2020|EPI_ISL_671701|2020-10-21	EPI_ISL_671701	orf1ab
21622	C	T	>hCoV-19/USA/NY-NYCPHL-001118/2020|EPI_ISL_671701|2020-10-21	EPI_ISL_671701	S
23332	T	C	>hCoV-19/USA/NY-NYCPHL-001118/2020|EPI_ISL_671701|2020-10-21	EPI_ISL_671701	S
23403	A	G	>hCoV-19/USA/NY-NYCPHL-001118/2020|EPI_ISL_671701|2020-10-21	EPI_ISL_671701	S
27774	A	G	>hCoV-19/USA/NY-NYCPHL-001118/2020|EPI_ISL_671701|2020-10-21	EPI_ISL_671701	NonCoding
28093	C	T	>hCoV-19/USA/NY-NYCPHL-001118/2020|EPI_ISL_671701|2020-10-21	EPI_ISL_671701	ORF8
28144	C	T	>hCoV-19/USA/NY-NYCPHL-001118/2020|EPI_ISL_671701|2020-10-21	EPI_ISL_671701	ORF8
28881	G	A	>hCoV-19/USA/NY-NYCPHL-001118/2020|EPI_ISL_671701|2020-10-21	EPI_ISL_671701	N
28882	G	A	>hCoV-19/USA/NY-NYCPHL-001118/2020|EPI_ISL_671701|2020-10-21	EPI_ISL_671701	N
28883	G	C	>hCoV-19/USA/NY-NYCPHL-001118/2020|EPI_ISL_671701|2020-10-21	EPI_ISL_671701	N
241	C	T	>hCoV-19/USA/NY-NYCPHL-001119/2020|EPI_ISL_671702|2020-10-21	EPI_ISL_671702	NonCoding
1059	C	T	>hCoV-19/USA/NY-NYCPHL-001119/2020|EPI_ISL_671702|2020-10-21	EPI_ISL_671702	orf1ab
3037	C	T	>hCoV-19/USA/NY-NYCPHL-001119/2020|EPI_ISL_671702|2020-10-21	EPI_ISL_671702	orf1ab
6796	A	G	>hCoV-19/USA/NY-NYCPHL-001119/2020|EPI_ISL_671702|2020-10-21	EPI_ISL_671702	orf1ab
8083	G	A	>hCoV-19/USA/NY-NYCPHL-001119/2020|EPI_ISL_671702|2020-10-21	EPI_ISL_671702	orf1ab
8782	T	C	>hCoV-19/USA/NY-NYCPHL-001119/2020|EPI_ISL_671702|2020-10-21	EPI_ISL_671702	orf1ab
10319	C	T	>hCoV-19/USA/NY-NYCPHL-001119/2020|EPI_ISL_671702|2020-10-21	EPI_ISL_671702	orf1ab
14408	C	T	>hCoV-19/USA/NY-NYCPHL-001119/2020|EPI_ISL_671702|2020-10-21	EPI_ISL_671702	orf1ab
14805	C	T	>hCoV-19/USA/NY-NYCPHL-001119/2020|EPI_ISL_671702|2020-10-21	EPI_ISL_671702	orf1ab
18424	A	G	>hCoV-19/USA/NY-NYCPHL-001119/2020|EPI_ISL_671702|2020-10-21	EPI_ISL_671702	orf1ab
21088	G	T	>hCoV-19/USA/NY-NYCPHL-001119/2020|EPI_ISL_671702|2020-10-21	EPI_ISL_671702	orf1ab
23403	A	G	>hCoV-19/USA/NY-NYCPHL-001119/2020|EPI_ISL_671702|2020-10-21	EPI_ISL_671702	S
25563	G	T	>hCoV-19/USA/NY-NYCPHL-001119/2020|EPI_ISL_671702|2020-10-21	EPI_ISL_671702	ORF3a
25907	G	T	>hCoV-19/USA/NY-NYCPHL-001119/2020|EPI_ISL_671702|2020-10-21	EPI_ISL_671702	ORF3a
27964	C	T	>hCoV-19/USA/NY-NYCPHL-001119/2020|EPI_ISL_671702|2020-10-21	EPI_ISL_671702	ORF8
28144	C	T	>hCoV-19/USA/NY-NYCPHL-001119/2020|EPI_ISL_671702|2020-10-21	EPI_ISL_671702	ORF8
28472	C	T	>hCoV-19/USA/NY-NYCPHL-001119/2020|EPI_ISL_671702|2020-10-21	EPI_ISL_671702	N
28869	C	T	>hCoV-19/USA/NY-NYCPHL-001119/2020|EPI_ISL_671702|2020-10-21	EPI_ISL_671702	N
241	C	T	>hCoV-19/USA/NY-NYCPHL-001120/2020|EPI_ISL_671703|2020-10-22	EPI_ISL_671703	NonCoding
936	C	T	>hCoV-19/USA/NY-NYCPHL-001120/2020|EPI_ISL_671703|2020-10-22	EPI_ISL_671703	orf1ab
2342	A	G	>hCoV-19/USA/NY-NYCPHL-001120/2020|EPI_ISL_671703|2020-10-22	EPI_ISL_671703	orf1ab
3037	C	T	>hCoV-19/USA/NY-NYCPHL-001120/2020|EPI_ISL_671703|2020-10-22	EPI_ISL_671703	orf1ab
3259	G	T	>hCoV-19/USA/NY-NYCPHL-001120/2020|EPI_ISL_671703|2020-10-22	EPI_ISL_671703	orf1ab
5816	G	A	>hCoV-19/USA/NY-NYCPHL-001120/2020|EPI_ISL_671703|2020-10-22	EPI_ISL_671703	orf1ab
8782	T	C	>hCoV-19/USA/NY-NYCPHL-001120/2020|EPI_ISL_671703|2020-10-22	EPI_ISL_671703	orf1ab
11591	C	T	>hCoV-19/USA/NY-NYCPHL-001120/2020|EPI_ISL_671703|2020-10-22	EPI_ISL_671703	orf1ab
14408	C	T	>hCoV-19/USA/NY-NYCPHL-001120/2020|EPI_ISL_671703|2020-10-22	EPI_ISL_671703	orf1ab
17122	G	T	>hCoV-19/USA/NY-NYCPHL-001120/2020|EPI_ISL_671703|2020-10-22	EPI_ISL_671703	orf1ab
18348	C	T	>hCoV-19/USA/NY-NYCPHL-001120/2020|EPI_ISL_671703|2020-10-22	EPI_ISL_671703	orf1ab
20734	G	T	>hCoV-19/USA/NY-NYCPHL-001120/2020|EPI_ISL_671703|2020-10-22	EPI_ISL_671703	orf1ab
23403	A	G	>hCoV-19/USA/NY-NYCPHL-001120/2020|EPI_ISL_671703|2020-10-22	EPI_ISL_671703	S
25065	A	G	>hCoV-19/USA/NY-NYCPHL-001120/2020|EPI_ISL_671703|2020-10-22	EPI_ISL_671703	S
26069	A	G	>hCoV-19/USA/NY-NYCPHL-001120/2020|EPI_ISL_671703|2020-10-22	EPI_ISL_671703	ORF3a
28144	C	T	>hCoV-19/USA/NY-NYCPHL-001120/2020|EPI_ISL_671703|2020-10-22	EPI_ISL_671703	ORF8
28371	G	T	>hCoV-19/USA/NY-NYCPHL-001120/2020|EPI_ISL_671703|2020-10-22	EPI_ISL_671703	N
28881	G	A	>hCoV-19/USA/NY-NYCPHL-001120/2020|EPI_ISL_671703|2020-10-22	EPI_ISL_671703	N
28882	G	A	>hCoV-19/USA/NY-NYCPHL-001120/2020|EPI_ISL_671703|2020-10-22	EPI_ISL_671703	N
28883	G	C	>hCoV-19/USA/NY-NYCPHL-001120/2020|EPI_ISL_671703|2020-10-22	EPI_ISL_671703	N
29747	G	T	>hCoV-19/USA/NY-NYCPHL-001120/2020|EPI_ISL_671703|2020-10-22	EPI_ISL_671703	NonCoding
241	C	T	>hCoV-19/USA/NY-NYCPHL-001121/2020|EPI_ISL_671704|2020-10-22	EPI_ISL_671704	NonCoding
412	C	T	>hCoV-19/USA/NY-NYCPHL-001121/2020|EPI_ISL_671704|2020-10-22	EPI_ISL_671704	orf1ab
1059	C	T	>hCoV-19/USA/NY-NYCPHL-001121/2020|EPI_ISL_671704|2020-10-22	EPI_ISL_671704	orf1ab
1662	A	G	>hCoV-19/USA/NY-NYCPHL-001121/2020|EPI_ISL_671704|2020-10-22	EPI_ISL_671704	orf1ab
3037	C	T	>hCoV-19/USA/NY-NYCPHL-001121/2020|EPI_ISL_671704|2020-10-22	EPI_ISL_671704	orf1ab
3231	G	T	>hCoV-19/USA/NY-NYCPHL-001121/2020|EPI_ISL_671704|2020-10-22	EPI_ISL_671704	orf1ab
8782	T	C	>hCoV-19/USA/NY-NYCPHL-001121/2020|EPI_ISL_671704|2020-10-22	EPI_ISL_671704	orf1ab
12850	A	G	>hCoV-19/USA/NY-NYCPHL-001121/2020|EPI_ISL_671704|2020-10-22	EPI_ISL_671704	orf1ab
14408	C	T	>hCoV-19/USA/NY-NYCPHL-001121/2020|EPI_ISL_671704|2020-10-22	EPI_ISL_671704	orf1ab
21364	C	T	>hCoV-19/USA/NY-NYCPHL-001121/2020|EPI_ISL_671704|2020-10-22	EPI_ISL_671704	orf1ab
22320	A	G	>hCoV-19/USA/NY-NYCPHL-001121/2020|EPI_ISL_671704|2020-10-22	EPI_ISL_671704	S
23064	A	C	>hCoV-19/USA/NY-NYCPHL-001121/2020|EPI_ISL_671704|2020-10-22	EPI_ISL_671704	S
23403	A	G	>hCoV-19/USA/NY-NYCPHL-001121/2020|EPI_ISL_671704|2020-10-22	EPI_ISL_671704	S
25563	G	T	>hCoV-19/USA/NY-NYCPHL-001121/2020|EPI_ISL_671704|2020-10-22	EPI_ISL_671704	ORF3a
28144	C	T	>hCoV-19/USA/NY-NYCPHL-001121/2020|EPI_ISL_671704|2020-10-22	EPI_ISL_671704	ORF8
28890	C	T	>hCoV-19/USA/NY-NYCPHL-001121/2020|EPI_ISL_671704|2020-10-22	EPI_ISL_671704	N
29140	G	A	>hCoV-19/USA/NY-NYCPHL-001121/2020|EPI_ISL_671704|2020-10-22	EPI_ISL_671704	N
29541	C	T	>hCoV-19/USA/NY-NYCPHL-001121/2020|EPI_ISL_671704|2020-10-22	EPI_ISL_671704	NonCoding
241	C	T	>hCoV-19/USA/NY-NYCPHL-001123/2020|EPI_ISL_671706|2020-10-22	EPI_ISL_671706	NonCoding
1059	C	T	>hCoV-19/USA/NY-NYCPHL-001123/2020|EPI_ISL_671706|2020-10-22	EPI_ISL_671706	orf1ab
3037	C	T	>hCoV-19/USA/NY-NYCPHL-001123/2020|EPI_ISL_671706|2020-10-22	EPI_ISL_671706	orf1ab
3231	G	T	>hCoV-19/USA/NY-NYCPHL-001123/2020|EPI_ISL_671706|2020-10-22	EPI_ISL_671706	orf1ab
6663	T	C	>hCoV-19/USA/NY-NYCPHL-001123/2020|EPI_ISL_671706|2020-10-22	EPI_ISL_671706	orf1ab
8782	T	C	>hCoV-19/USA/NY-NYCPHL-001123/2020|EPI_ISL_671706|2020-10-22	EPI_ISL_671706	orf1ab
12850	A	G	>hCoV-19/USA/NY-NYCPHL-001123/2020|EPI_ISL_671706|2020-10-22	EPI_ISL_671706	orf1ab
14408	C	T	>hCoV-19/USA/NY-NYCPHL-001123/2020|EPI_ISL_671706|2020-10-22	EPI_ISL_671706	orf1ab
21364	C	T	>hCoV-19/USA/NY-NYCPHL-001123/2020|EPI_ISL_671706|2020-10-22	EPI_ISL_671706	orf1ab
23064	A	C	>hCoV-19/USA/NY-NYCPHL-001123/2020|EPI_ISL_671706|2020-10-22	EPI_ISL_671706	S
23403	A	G	>hCoV-19/USA/NY-NYCPHL-001123/2020|EPI_ISL_671706|2020-10-22	EPI_ISL_671706	S
25563	G	T	>hCoV-19/USA/NY-NYCPHL-001123/2020|EPI_ISL_671706|2020-10-22	EPI_ISL_671706	ORF3a
28144	C	T	>hCoV-19/USA/NY-NYCPHL-001123/2020|EPI_ISL_671706|2020-10-22	EPI_ISL_671706	ORF8
28890	C	T	>hCoV-19/USA/NY-NYCPHL-001123/2020|EPI_ISL_671706|2020-10-22	EPI_ISL_671706	N
29140	G	A	>hCoV-19/USA/NY-NYCPHL-001123/2020|EPI_ISL_671706|2020-10-22	EPI_ISL_671706	N
241	C	T	>hCoV-19/USA/NY-NYCPHL-001125/2020|EPI_ISL_671708|2020-10-22	EPI_ISL_671708	NonCoding
1449	C	T	>hCoV-19/USA/NY-NYCPHL-001125/2020|EPI_ISL_671708|2020-10-22	EPI_ISL_671708	orf1ab
3037	C	T	>hCoV-19/USA/NY-NYCPHL-001125/2020|EPI_ISL_671708|2020-10-22	EPI_ISL_671708	orf1ab
6781	C	T	>hCoV-19/USA/NY-NYCPHL-001125/2020|EPI_ISL_671708|2020-10-22	EPI_ISL_671708	orf1ab
8782	T	C	>hCoV-19/USA/NY-NYCPHL-001125/2020|EPI_ISL_671708|2020-10-22	EPI_ISL_671708	orf1ab
11916	C	T	>hCoV-19/USA/NY-NYCPHL-001125/2020|EPI_ISL_671708|2020-10-22	EPI_ISL_671708	orf1ab
12283	T	C	>hCoV-19/USA/NY-NYCPHL-001125/2020|EPI_ISL_671708|2020-10-22	EPI_ISL_671708	orf1ab
12315	G	A	>hCoV-19/USA/NY-NYCPHL-001125/2020|EPI_ISL_671708|2020-10-22	EPI_ISL_671708	orf1ab
14408	C	T	>hCoV-19/USA/NY-NYCPHL-001125/2020|EPI_ISL_671708|2020-10-22	EPI_ISL_671708	orf1ab
16178	C	T	>hCoV-19/USA/NY-NYCPHL-001125/2020|EPI_ISL_671708|2020-10-22	EPI_ISL_671708	orf1ab
19185	C	T	>hCoV-19/USA/NY-NYCPHL-001125/2020|EPI_ISL_671708|2020-10-22	EPI_ISL_671708	orf1ab
21622	C	T	>hCoV-19/USA/NY-NYCPHL-001125/2020|EPI_ISL_671708|2020-10-22	EPI_ISL_671708	S
23332	T	C	>hCoV-19/USA/NY-NYCPHL-001125/2020|EPI_ISL_671708|2020-10-22	EPI_ISL_671708	S
23403	A	G	>hCoV-19/USA/NY-NYCPHL-001125/2020|EPI_ISL_671708|2020-10-22	EPI_ISL_671708	S
27774	A	G	>hCoV-19/USA/NY-NYCPHL-001125/2020|EPI_ISL_671708|2020-10-22	EPI_ISL_671708	NonCoding
28093	C	T	>hCoV-19/USA/NY-NYCPHL-001125/2020|EPI_ISL_671708|2020-10-22	EPI_ISL_671708	ORF8
28144	C	T	>hCoV-19/USA/NY-NYCPHL-001125/2020|EPI_ISL_671708|2020-10-22	EPI_ISL_671708	ORF8
28881	G	A	>hCoV-19/USA/NY-NYCPHL-001125/2020|EPI_ISL_671708|2020-10-22	EPI_ISL_671708	N
28882	G	A	>hCoV-19/USA/NY-NYCPHL-001125/2020|EPI_ISL_671708|2020-10-22	EPI_ISL_671708	N
28883	G	C	>hCoV-19/USA/NY-NYCPHL-001125/2020|EPI_ISL_671708|2020-10-22	EPI_ISL_671708	N
241	C	T	>hCoV-19/USA/NY-NYCPHL-001126/2020|EPI_ISL_671709|2020-10-26	EPI_ISL_671709	NonCoding
313	C	T	>hCoV-19/USA/NY-NYCPHL-001126/2020|EPI_ISL_671709|2020-10-26	EPI_ISL_671709	orf1ab
2453	C	T	>hCoV-19/USA/NY-NYCPHL-001126/2020|EPI_ISL_671709|2020-10-26	EPI_ISL_671709	orf1ab
3037	C	T	>hCoV-19/USA/NY-NYCPHL-001126/2020|EPI_ISL_671709|2020-10-26	EPI_ISL_671709	orf1ab
7299	C	T	>hCoV-19/USA/NY-NYCPHL-001126/2020|EPI_ISL_671709|2020-10-26	EPI_ISL_671709	orf1ab
8782	T	C	>hCoV-19/USA/NY-NYCPHL-001126/2020|EPI_ISL_671709|2020-10-26	EPI_ISL_671709	orf1ab
14408	C	T	>hCoV-19/USA/NY-NYCPHL-001126/2020|EPI_ISL_671709|2020-10-26	EPI_ISL_671709	orf1ab
20679	G	T	>hCoV-19/USA/NY-NYCPHL-001126/2020|EPI_ISL_671709|2020-10-26	EPI_ISL_671709	orf1ab
22918	G	T	>hCoV-19/USA/NY-NYCPHL-001126/2020|EPI_ISL_671709|2020-10-26	EPI_ISL_671709	S
23403	A	G	>hCoV-19/USA/NY-NYCPHL-001126/2020|EPI_ISL_671709|2020-10-26	EPI_ISL_671709	S
24368	G	T	>hCoV-19/USA/NY-NYCPHL-001126/2020|EPI_ISL_671709|2020-10-26	EPI_ISL_671709	S
28396	G	A	>hCoV-19/USA/NY-NYCPHL-001126/2020|EPI_ISL_671709|2020-10-26	EPI_ISL_671709	N
28881	G	A	>hCoV-19/USA/NY-NYCPHL-001126/2020|EPI_ISL_671709|2020-10-26	EPI_ISL_671709	N
28882	G	A	>hCoV-19/USA/NY-NYCPHL-001126/2020|EPI_ISL_671709|2020-10-26	EPI_ISL_671709	N
28883	G	C	>hCoV-19/USA/NY-NYCPHL-001126/2020|EPI_ISL_671709|2020-10-26	EPI_ISL_671709	N
29227	G	A	>hCoV-19/USA/NY-NYCPHL-001126/2020|EPI_ISL_671709|2020-10-26	EPI_ISL_671709	N
29706	G	T	>hCoV-19/USA/NY-NYCPHL-001126/2020|EPI_ISL_671709|2020-10-26	EPI_ISL_671709	NonCoding
29743	C	T	>hCoV-19/USA/NY-NYCPHL-001126/2020|EPI_ISL_671709|2020-10-26	EPI_ISL_671709	NonCoding
241	C	T	>hCoV-19/USA/NY-NYCPHL-001127/2020|EPI_ISL_671710|2020-10-26	EPI_ISL_671710	NonCoding
936	C	T	>hCoV-19/USA/NY-NYCPHL-001127/2020|EPI_ISL_671710|2020-10-26	EPI_ISL_671710	orf1ab
1684	C	T	>hCoV-19/USA/NY-NYCPHL-001127/2020|EPI_ISL_671710|2020-10-26	EPI_ISL_671710	orf1ab
1820	G	A	>hCoV-19/USA/NY-NYCPHL-001127/2020|EPI_ISL_671710|2020-10-26	EPI_ISL_671710	orf1ab
2342	A	G	>hCoV-19/USA/NY-NYCPHL-001127/2020|EPI_ISL_671710|2020-10-26	EPI_ISL_671710	orf1ab
3037	C	T	>hCoV-19/USA/NY-NYCPHL-001127/2020|EPI_ISL_671710|2020-10-26	EPI_ISL_671710	orf1ab
3259	G	T	>hCoV-19/USA/NY-NYCPHL-001127/2020|EPI_ISL_671710|2020-10-26	EPI_ISL_671710	orf1ab
8782	T	C	>hCoV-19/USA/NY-NYCPHL-001127/2020|EPI_ISL_671710|2020-10-26	EPI_ISL_671710	orf1ab
11591	C	T	>hCoV-19/USA/NY-NYCPHL-001127/2020|EPI_ISL_671710|2020-10-26	EPI_ISL_671710	orf1ab
14408	C	T	>hCoV-19/USA/NY-NYCPHL-001127/2020|EPI_ISL_671710|2020-10-26	EPI_ISL_671710	orf1ab
15656	C	T	>hCoV-19/USA/NY-NYCPHL-001127/2020|EPI_ISL_671710|2020-10-26	EPI_ISL_671710	orf1ab
17122	G	T	>hCoV-19/USA/NY-NYCPHL-001127/2020|EPI_ISL_671710|2020-10-26	EPI_ISL_671710	orf1ab
18348	C	T	>hCoV-19/USA/NY-NYCPHL-001127/2020|EPI_ISL_671710|2020-10-26	EPI_ISL_671710	orf1ab
23403	A	G	>hCoV-19/USA/NY-NYCPHL-001127/2020|EPI_ISL_671710|2020-10-26	EPI_ISL_671710	S
25065	A	G	>hCoV-19/USA/NY-NYCPHL-001127/2020|EPI_ISL_671710|2020-10-26	EPI_ISL_671710	S
26069	A	G	>hCoV-19/USA/NY-NYCPHL-001127/2020|EPI_ISL_671710|2020-10-26	EPI_ISL_671710	ORF3a
28144	C	T	>hCoV-19/USA/NY-NYCPHL-001127/2020|EPI_ISL_671710|2020-10-26	EPI_ISL_671710	ORF8
28881	G	A	>hCoV-19/USA/NY-NYCPHL-001127/2020|EPI_ISL_671710|2020-10-26	EPI_ISL_671710	N
28882	G	A	>hCoV-19/USA/NY-NYCPHL-001127/2020|EPI_ISL_671710|2020-10-26	EPI_ISL_671710	N
28883	G	C	>hCoV-19/USA/NY-NYCPHL-001127/2020|EPI_ISL_671710|2020-10-26	EPI_ISL_671710	N
29747	G	T	>hCoV-19/USA/NY-NYCPHL-001127/2020|EPI_ISL_671710|2020-10-26	EPI_ISL_671710	NonCoding
241	C	T	>hCoV-19/USA/NY-NYCPHL-001128/2020|EPI_ISL_671711|2020-10-26	EPI_ISL_671711	NonCoding
3037	C	T	>hCoV-19/USA/NY-NYCPHL-001128/2020|EPI_ISL_671711|2020-10-26	EPI_ISL_671711	orf1ab
3411	C	T	>hCoV-19/USA/NY-NYCPHL-001128/2020|EPI_ISL_671711|2020-10-26	EPI_ISL_671711	orf1ab
8782	T	C	>hCoV-19/USA/NY-NYCPHL-001128/2020|EPI_ISL_671711|2020-10-26	EPI_ISL_671711	orf1ab
11670	G	A	>hCoV-19/USA/NY-NYCPHL-001128/2020|EPI_ISL_671711|2020-10-26	EPI_ISL_671711	orf1ab
14408	C	T	>hCoV-19/USA/NY-NYCPHL-001128/2020|EPI_ISL_671711|2020-10-26	EPI_ISL_671711	orf1ab
15982	G	T	>hCoV-19/USA/NY-NYCPHL-001128/2020|EPI_ISL_671711|2020-10-26	EPI_ISL_671711	orf1ab
18486	C	T	>hCoV-19/USA/NY-NYCPHL-001128/2020|EPI_ISL_671711|2020-10-26	EPI_ISL_671711	orf1ab
20268	A	G	>hCoV-19/USA/NY-NYCPHL-001128/2020|EPI_ISL_671711|2020-10-26	EPI_ISL_671711	orf1ab
22162	T	C	>hCoV-19/USA/NY-NYCPHL-001128/2020|EPI_ISL_671711|2020-10-26	EPI_ISL_671711	S
23403	A	G	>hCoV-19/USA/NY-NYCPHL-001128/2020|EPI_ISL_671711|2020-10-26	EPI_ISL_671711	S
28077	G	T	>hCoV-19/USA/NY-NYCPHL-001128/2020|EPI_ISL_671711|2020-10-26	EPI_ISL_671711	ORF8
28854	C	T	>hCoV-19/USA/NY-NYCPHL-001128/2020|EPI_ISL_671711|2020-10-26	EPI_ISL_671711	N
241	C	T	>hCoV-19/USA/NY-NYCPHL-001132/2020|EPI_ISL_671715|2020-10-26	EPI_ISL_671715	NonCoding
1059	C	T	>hCoV-19/USA/NY-NYCPHL-001132/2020|EPI_ISL_671715|2020-10-26	EPI_ISL_671715	orf1ab
3037	C	T	>hCoV-19/USA/NY-NYCPHL-001132/2020|EPI_ISL_671715|2020-10-26	EPI_ISL_671715	orf1ab
3418	G	T	>hCoV-19/USA/NY-NYCPHL-001132/2020|EPI_ISL_671715|2020-10-26	EPI_ISL_671715	orf1ab
8083	G	A	>hCoV-19/USA/NY-NYCPHL-001132/2020|EPI_ISL_671715|2020-10-26	EPI_ISL_671715	orf1ab
8782	T	C	>hCoV-19/USA/NY-NYCPHL-001132/2020|EPI_ISL_671715|2020-10-26	EPI_ISL_671715	orf1ab
10319	C	T	>hCoV-19/USA/NY-NYCPHL-001132/2020|EPI_ISL_671715|2020-10-26	EPI_ISL_671715	orf1ab
14408	C	T	>hCoV-19/USA/NY-NYCPHL-001132/2020|EPI_ISL_671715|2020-10-26	EPI_ISL_671715	orf1ab
14805	C	T	>hCoV-19/USA/NY-NYCPHL-001132/2020|EPI_ISL_671715|2020-10-26	EPI_ISL_671715	orf1ab
18424	A	G	>hCoV-19/USA/NY-NYCPHL-001132/2020|EPI_ISL_671715|2020-10-26	EPI_ISL_671715	orf1ab
20946	C	T	>hCoV-19/USA/NY-NYCPHL-001132/2020|EPI_ISL_671715|2020-10-26	EPI_ISL_671715	orf1ab
21304	C	T	>hCoV-19/USA/NY-NYCPHL-001132/2020|EPI_ISL_671715|2020-10-26	EPI_ISL_671715	orf1ab
23403	A	G	>hCoV-19/USA/NY-NYCPHL-001132/2020|EPI_ISL_671715|2020-10-26	EPI_ISL_671715	S
25563	G	T	>hCoV-19/USA/NY-NYCPHL-001132/2020|EPI_ISL_671715|2020-10-26	EPI_ISL_671715	ORF3a
25907	G	T	>hCoV-19/USA/NY-NYCPHL-001132/2020|EPI_ISL_671715|2020-10-26	EPI_ISL_671715	ORF3a
27074	G	T	>hCoV-19/USA/NY-NYCPHL-001132/2020|EPI_ISL_671715|2020-10-26	EPI_ISL_671715	M
27964	C	T	>hCoV-19/USA/NY-NYCPHL-001132/2020|EPI_ISL_671715|2020-10-26	EPI_ISL_671715	ORF8
28144	C	T	>hCoV-19/USA/NY-NYCPHL-001132/2020|EPI_ISL_671715|2020-10-26	EPI_ISL_671715	ORF8
28472	C	T	>hCoV-19/USA/NY-NYCPHL-001132/2020|EPI_ISL_671715|2020-10-26	EPI_ISL_671715	N
28869	C	T	>hCoV-19/USA/NY-NYCPHL-001132/2020|EPI_ISL_671715|2020-10-26	EPI_ISL_671715	N
241	C	T	>hCoV-19/USA/NY-NYCPHL-001133/2020|EPI_ISL_671716|2020-10-26	EPI_ISL_671716	NonCoding
1059	C	T	>hCoV-19/USA/NY-NYCPHL-001133/2020|EPI_ISL_671716|2020-10-26	EPI_ISL_671716	orf1ab
3037	C	T	>hCoV-19/USA/NY-NYCPHL-001133/2020|EPI_ISL_671716|2020-10-26	EPI_ISL_671716	orf1ab
3418	G	T	>hCoV-19/USA/NY-NYCPHL-001133/2020|EPI_ISL_671716|2020-10-26	EPI_ISL_671716	orf1ab
8083	G	A	>hCoV-19/USA/NY-NYCPHL-001133/2020|EPI_ISL_671716|2020-10-26	EPI_ISL_671716	orf1ab
8782	T	C	>hCoV-19/USA/NY-NYCPHL-001133/2020|EPI_ISL_671716|2020-10-26	EPI_ISL_671716	orf1ab
10319	C	T	>hCoV-19/USA/NY-NYCPHL-001133/2020|EPI_ISL_671716|2020-10-26	EPI_ISL_671716	orf1ab
14408	C	T	>hCoV-19/USA/NY-NYCPHL-001133/2020|EPI_ISL_671716|2020-10-26	EPI_ISL_671716	orf1ab
14805	C	T	>hCoV-19/USA/NY-NYCPHL-001133/2020|EPI_ISL_671716|2020-10-26	EPI_ISL_671716	orf1ab
18424	A	G	>hCoV-19/USA/NY-NYCPHL-001133/2020|EPI_ISL_671716|2020-10-26	EPI_ISL_671716	orf1ab
20946	C	T	>hCoV-19/USA/NY-NYCPHL-001133/2020|EPI_ISL_671716|2020-10-26	EPI_ISL_671716	orf1ab
21304	C	T	>hCoV-19/USA/NY-NYCPHL-001133/2020|EPI_ISL_671716|2020-10-26	EPI_ISL_671716	orf1ab
23403	A	G	>hCoV-19/USA/NY-NYCPHL-001133/2020|EPI_ISL_671716|2020-10-26	EPI_ISL_671716	S
25563	G	T	>hCoV-19/USA/NY-NYCPHL-001133/2020|EPI_ISL_671716|2020-10-26	EPI_ISL_671716	ORF3a
25907	G	T	>hCoV-19/USA/NY-NYCPHL-001133/2020|EPI_ISL_671716|2020-10-26	EPI_ISL_671716	ORF3a
27074	G	T	>hCoV-19/USA/NY-NYCPHL-001133/2020|EPI_ISL_671716|2020-10-26	EPI_ISL_671716	M
27964	C	T	>hCoV-19/USA/NY-NYCPHL-001133/2020|EPI_ISL_671716|2020-10-26	EPI_ISL_671716	ORF8
28144	C	T	>hCoV-19/USA/NY-NYCPHL-001133/2020|EPI_ISL_671716|2020-10-26	EPI_ISL_671716	ORF8
28472	C	T	>hCoV-19/USA/NY-NYCPHL-001133/2020|EPI_ISL_671716|2020-10-26	EPI_ISL_671716	N
28869	C	T	>hCoV-19/USA/NY-NYCPHL-001133/2020|EPI_ISL_671716|2020-10-26	EPI_ISL_671716	N
241	C	T	>hCoV-19/USA/NY-NYCPHL-001136/2020|EPI_ISL_671719|2020-10-27	EPI_ISL_671719	NonCoding
335	C	T	>hCoV-19/USA/NY-NYCPHL-001136/2020|EPI_ISL_671719|2020-10-27	EPI_ISL_671719	orf1ab
434	G	A	>hCoV-19/USA/NY-NYCPHL-001136/2020|EPI_ISL_671719|2020-10-27	EPI_ISL_671719	orf1ab
583	C	T	>hCoV-19/USA/NY-NYCPHL-001136/2020|EPI_ISL_671719|2020-10-27	EPI_ISL_671719	orf1ab
1122	C	T	>hCoV-19/USA/NY-NYCPHL-001136/2020|EPI_ISL_671719|2020-10-27	EPI_ISL_671719	orf1ab
1163	A	T	>hCoV-19/USA/NY-NYCPHL-001136/2020|EPI_ISL_671719|2020-10-27	EPI_ISL_671719	orf1ab
3037	C	T	>hCoV-19/USA/NY-NYCPHL-001136/2020|EPI_ISL_671719|2020-10-27	EPI_ISL_671719	orf1ab
6016	C	T	>hCoV-19/USA/NY-NYCPHL-001136/2020|EPI_ISL_671719|2020-10-27	EPI_ISL_671719	orf1ab
8782	T	C	>hCoV-19/USA/NY-NYCPHL-001136/2020|EPI_ISL_671719|2020-10-27	EPI_ISL_671719	orf1ab
9436	A	G	>hCoV-19/USA/NY-NYCPHL-001136/2020|EPI_ISL_671719|2020-10-27	EPI_ISL_671719	orf1ab
14408	C	T	>hCoV-19/USA/NY-NYCPHL-001136/2020|EPI_ISL_671719|2020-10-27	EPI_ISL_671719	orf1ab
16887	C	T	>hCoV-19/USA/NY-NYCPHL-001136/2020|EPI_ISL_671719|2020-10-27	EPI_ISL_671719	orf1ab
23403	A	G	>hCoV-19/USA/NY-NYCPHL-001136/2020|EPI_ISL_671719|2020-10-27	EPI_ISL_671719	S
23604	C	G	>hCoV-19/USA/NY-NYCPHL-001136/2020|EPI_ISL_671719|2020-10-27	EPI_ISL_671719	S
24961	C	T	>hCoV-19/USA/NY-NYCPHL-001136/2020|EPI_ISL_671719|2020-10-27	EPI_ISL_671719	S
26444	C	T	>hCoV-19/USA/NY-NYCPHL-001136/2020|EPI_ISL_671719|2020-10-27	EPI_ISL_671719	E
28144	C	T	>hCoV-19/USA/NY-NYCPHL-001136/2020|EPI_ISL_671719|2020-10-27	EPI_ISL_671719	ORF8
28881	G	A	>hCoV-19/USA/NY-NYCPHL-001136/2020|EPI_ISL_671719|2020-10-27	EPI_ISL_671719	N
28882	G	A	>hCoV-19/USA/NY-NYCPHL-001136/2020|EPI_ISL_671719|2020-10-27	EPI_ISL_671719	N
28883	G	C	>hCoV-19/USA/NY-NYCPHL-001136/2020|EPI_ISL_671719|2020-10-27	EPI_ISL_671719	N
241	C	T	>hCoV-19/USA/NY-NYCPHL-001137/2020|EPI_ISL_671720|2020-10-27	EPI_ISL_671720	NonCoding
1059	C	T	>hCoV-19/USA/NY-NYCPHL-001137/2020|EPI_ISL_671720|2020-10-27	EPI_ISL_671720	orf1ab
3037	C	T	>hCoV-19/USA/NY-NYCPHL-001137/2020|EPI_ISL_671720|2020-10-27	EPI_ISL_671720	orf1ab
5869	C	T	>hCoV-19/USA/NY-NYCPHL-001137/2020|EPI_ISL_671720|2020-10-27	EPI_ISL_671720	orf1ab
8083	G	A	>hCoV-19/USA/NY-NYCPHL-001137/2020|EPI_ISL_671720|2020-10-27	EPI_ISL_671720	orf1ab
8782	T	C	>hCoV-19/USA/NY-NYCPHL-001137/2020|EPI_ISL_671720|2020-10-27	EPI_ISL_671720	orf1ab
10319	C	T	>hCoV-19/USA/NY-NYCPHL-001137/2020|EPI_ISL_671720|2020-10-27	EPI_ISL_671720	orf1ab
14408	C	T	>hCoV-19/USA/NY-NYCPHL-001137/2020|EPI_ISL_671720|2020-10-27	EPI_ISL_671720	orf1ab
14805	C	T	>hCoV-19/USA/NY-NYCPHL-001137/2020|EPI_ISL_671720|2020-10-27	EPI_ISL_671720	orf1ab
18424	A	G	>hCoV-19/USA/NY-NYCPHL-001137/2020|EPI_ISL_671720|2020-10-27	EPI_ISL_671720	orf1ab
21304	C	T	>hCoV-19/USA/NY-NYCPHL-001137/2020|EPI_ISL_671720|2020-10-27	EPI_ISL_671720	orf1ab
23403	A	G	>hCoV-19/USA/NY-NYCPHL-001137/2020|EPI_ISL_671720|2020-10-27	EPI_ISL_671720	S
25563	G	T	>hCoV-19/USA/NY-NYCPHL-001137/2020|EPI_ISL_671720|2020-10-27	EPI_ISL_671720	ORF3a
25907	G	T	>hCoV-19/USA/NY-NYCPHL-001137/2020|EPI_ISL_671720|2020-10-27	EPI_ISL_671720	ORF3a
26918	G	T	>hCoV-19/USA/NY-NYCPHL-001137/2020|EPI_ISL_671720|2020-10-27	EPI_ISL_671720	M
27964	C	T	>hCoV-19/USA/NY-NYCPHL-001137/2020|EPI_ISL_671720|2020-10-27	EPI_ISL_671720	ORF8
28144	C	T	>hCoV-19/USA/NY-NYCPHL-001137/2020|EPI_ISL_671720|2020-10-27	EPI_ISL_671720	ORF8
28472	C	T	>hCoV-19/USA/NY-NYCPHL-001137/2020|EPI_ISL_671720|2020-10-27	EPI_ISL_671720	N
28869	C	T	>hCoV-19/USA/NY-NYCPHL-001137/2020|EPI_ISL_671720|2020-10-27	EPI_ISL_671720	N
29402	G	T	>hCoV-19/USA/NY-NYCPHL-001137/2020|EPI_ISL_671720|2020-10-27	EPI_ISL_671720	N
241	C	T	>hCoV-19/USA/NY-NYCPHL-001138/2020|EPI_ISL_671721|2020-10-23	EPI_ISL_671721	NonCoding
936	C	T	>hCoV-19/USA/NY-NYCPHL-001138/2020|EPI_ISL_671721|2020-10-23	EPI_ISL_671721	orf1ab
2342	A	G	>hCoV-19/USA/NY-NYCPHL-001138/2020|EPI_ISL_671721|2020-10-23	EPI_ISL_671721	orf1ab
3037	C	T	>hCoV-19/USA/NY-NYCPHL-001138/2020|EPI_ISL_671721|2020-10-23	EPI_ISL_671721	orf1ab
3259	G	T	>hCoV-19/USA/NY-NYCPHL-001138/2020|EPI_ISL_671721|2020-10-23	EPI_ISL_671721	orf1ab
4201	G	T	>hCoV-19/USA/NY-NYCPHL-001138/2020|EPI_ISL_671721|2020-10-23	EPI_ISL_671721	orf1ab
8782	T	C	>hCoV-19/USA/NY-NYCPHL-001138/2020|EPI_ISL_671721|2020-10-23	EPI_ISL_671721	orf1ab
11591	C	T	>hCoV-19/USA/NY-NYCPHL-001138/2020|EPI_ISL_671721|2020-10-23	EPI_ISL_671721	orf1ab
14408	C	T	>hCoV-19/USA/NY-NYCPHL-001138/2020|EPI_ISL_671721|2020-10-23	EPI_ISL_671721	orf1ab
17122	G	T	>hCoV-19/USA/NY-NYCPHL-001138/2020|EPI_ISL_671721|2020-10-23	EPI_ISL_671721	orf1ab
18348	C	T	>hCoV-19/USA/NY-NYCPHL-001138/2020|EPI_ISL_671721|2020-10-23	EPI_ISL_671721	orf1ab
23403	A	G	>hCoV-19/USA/NY-NYCPHL-001138/2020|EPI_ISL_671721|2020-10-23	EPI_ISL_671721	S
25065	A	G	>hCoV-19/USA/NY-NYCPHL-001138/2020|EPI_ISL_671721|2020-10-23	EPI_ISL_671721	S
26069	A	G	>hCoV-19/USA/NY-NYCPHL-001138/2020|EPI_ISL_671721|2020-10-23	EPI_ISL_671721	ORF3a
28144	C	T	>hCoV-19/USA/NY-NYCPHL-001138/2020|EPI_ISL_671721|2020-10-23	EPI_ISL_671721	ORF8
28881	G	A	>hCoV-19/USA/NY-NYCPHL-001138/2020|EPI_ISL_671721|2020-10-23	EPI_ISL_671721	N
28882	G	A	>hCoV-19/USA/NY-NYCPHL-001138/2020|EPI_ISL_671721|2020-10-23	EPI_ISL_671721	N
28883	G	C	>hCoV-19/USA/NY-NYCPHL-001138/2020|EPI_ISL_671721|2020-10-23	EPI_ISL_671721	N
29747	G	T	>hCoV-19/USA/NY-NYCPHL-001138/2020|EPI_ISL_671721|2020-10-23	EPI_ISL_671721	NonCoding
241	C	T	>hCoV-19/USA/NY-NYCPHL-001140/2020|EPI_ISL_671723|2020-10-23	EPI_ISL_671723	NonCoding
3037	C	T	>hCoV-19/USA/NY-NYCPHL-001140/2020|EPI_ISL_671723|2020-10-23	EPI_ISL_671723	orf1ab
8017	G	T	>hCoV-19/USA/NY-NYCPHL-001140/2020|EPI_ISL_671723|2020-10-23	EPI_ISL_671723	orf1ab
8782	T	C	>hCoV-19/USA/NY-NYCPHL-001140/2020|EPI_ISL_671723|2020-10-23	EPI_ISL_671723	orf1ab
10507	C	T	>hCoV-19/USA/NY-NYCPHL-001140/2020|EPI_ISL_671723|2020-10-23	EPI_ISL_671723	orf1ab
10714	C	T	>hCoV-19/USA/NY-NYCPHL-001140/2020|EPI_ISL_671723|2020-10-23	EPI_ISL_671723	orf1ab
12623	C	T	>hCoV-19/USA/NY-NYCPHL-001140/2020|EPI_ISL_671723|2020-10-23	EPI_ISL_671723	orf1ab
14408	C	T	>hCoV-19/USA/NY-NYCPHL-001140/2020|EPI_ISL_671723|2020-10-23	EPI_ISL_671723	orf1ab
15380	G	T	>hCoV-19/USA/NY-NYCPHL-001140/2020|EPI_ISL_671723|2020-10-23	EPI_ISL_671723	orf1ab
18877	C	T	>hCoV-19/USA/NY-NYCPHL-001140/2020|EPI_ISL_671723|2020-10-23	EPI_ISL_671723	orf1ab
22016	T	C	>hCoV-19/USA/NY-NYCPHL-001140/2020|EPI_ISL_671723|2020-10-23	EPI_ISL_671723	S
22480	C	T	>hCoV-19/USA/NY-NYCPHL-001140/2020|EPI_ISL_671723|2020-10-23	EPI_ISL_671723	S
23403	A	G	>hCoV-19/USA/NY-NYCPHL-001140/2020|EPI_ISL_671723|2020-10-23	EPI_ISL_671723	S
23635	C	T	>hCoV-19/USA/NY-NYCPHL-001140/2020|EPI_ISL_671723|2020-10-23	EPI_ISL_671723	S
25563	G	T	>hCoV-19/USA/NY-NYCPHL-001140/2020|EPI_ISL_671723|2020-10-23	EPI_ISL_671723	ORF3a
26912	C	T	>hCoV-19/USA/NY-NYCPHL-001140/2020|EPI_ISL_671723|2020-10-23	EPI_ISL_671723	M
27752	C	T	>hCoV-19/USA/NY-NYCPHL-001140/2020|EPI_ISL_671723|2020-10-23	EPI_ISL_671723	ORF7a
28144	C	T	>hCoV-19/USA/NY-NYCPHL-001140/2020|EPI_ISL_671723|2020-10-23	EPI_ISL_671723	ORF8
28854	C	T	>hCoV-19/USA/NY-NYCPHL-001140/2020|EPI_ISL_671723|2020-10-23	EPI_ISL_671723	N
29614	C	T	>hCoV-19/USA/NY-NYCPHL-001140/2020|EPI_ISL_671723|2020-10-23	EPI_ISL_671723	ORF10
241	C	T	>hCoV-19/USA/NY-NYCPHL-001141/2020|EPI_ISL_671724|2020-10-23	EPI_ISL_671724	NonCoding
936	C	T	>hCoV-19/USA/NY-NYCPHL-001141/2020|EPI_ISL_671724|2020-10-23	EPI_ISL_671724	orf1ab
2342	A	G	>hCoV-19/USA/NY-NYCPHL-001141/2020|EPI_ISL_671724|2020-10-23	EPI_ISL_671724	orf1ab
3037	C	T	>hCoV-19/USA/NY-NYCPHL-001141/2020|EPI_ISL_671724|2020-10-23	EPI_ISL_671724	orf1ab
3259	G	T	>hCoV-19/USA/NY-NYCPHL-001141/2020|EPI_ISL_671724|2020-10-23	EPI_ISL_671724	orf1ab
8782	T	C	>hCoV-19/USA/NY-NYCPHL-001141/2020|EPI_ISL_671724|2020-10-23	EPI_ISL_671724	orf1ab
11591	C	T	>hCoV-19/USA/NY-NYCPHL-001141/2020|EPI_ISL_671724|2020-10-23	EPI_ISL_671724	orf1ab
14408	C	T	>hCoV-19/USA/NY-NYCPHL-001141/2020|EPI_ISL_671724|2020-10-23	EPI_ISL_671724	orf1ab
14580	G	T	>hCoV-19/USA/NY-NYCPHL-001141/2020|EPI_ISL_671724|2020-10-23	EPI_ISL_671724	orf1ab
17122	G	T	>hCoV-19/USA/NY-NYCPHL-001141/2020|EPI_ISL_671724|2020-10-23	EPI_ISL_671724	orf1ab
18348	C	T	>hCoV-19/USA/NY-NYCPHL-001141/2020|EPI_ISL_671724|2020-10-23	EPI_ISL_671724	orf1ab
23403	A	G	>hCoV-19/USA/NY-NYCPHL-001141/2020|EPI_ISL_671724|2020-10-23	EPI_ISL_671724	S
25065	A	G	>hCoV-19/USA/NY-NYCPHL-001141/2020|EPI_ISL_671724|2020-10-23	EPI_ISL_671724	S
26069	A	G	>hCoV-19/USA/NY-NYCPHL-001141/2020|EPI_ISL_671724|2020-10-23	EPI_ISL_671724	ORF3a
27998	C	T	>hCoV-19/USA/NY-NYCPHL-001141/2020|EPI_ISL_671724|2020-10-23	EPI_ISL_671724	ORF8
28144	C	T	>hCoV-19/USA/NY-NYCPHL-001141/2020|EPI_ISL_671724|2020-10-23	EPI_ISL_671724	ORF8
28881	G	A	>hCoV-19/USA/NY-NYCPHL-001141/2020|EPI_ISL_671724|2020-10-23	EPI_ISL_671724	N
28882	G	A	>hCoV-19/USA/NY-NYCPHL-001141/2020|EPI_ISL_671724|2020-10-23	EPI_ISL_671724	N
28883	G	C	>hCoV-19/USA/NY-NYCPHL-001141/2020|EPI_ISL_671724|2020-10-23	EPI_ISL_671724	N
29095	C	T	>hCoV-19/USA/NY-NYCPHL-001141/2020|EPI_ISL_671724|2020-10-23	EPI_ISL_671724	N
29747	G	T	>hCoV-19/USA/NY-NYCPHL-001141/2020|EPI_ISL_671724|2020-10-23	EPI_ISL_671724	NonCoding
174	G	T	>hCoV-19/USA/NY-NYCPHL-001142/2020|EPI_ISL_671725|2020-10-23	EPI_ISL_671725	NonCoding
241	C	T	>hCoV-19/USA/NY-NYCPHL-001142/2020|EPI_ISL_671725|2020-10-23	EPI_ISL_671725	NonCoding
691	A	G	>hCoV-19/USA/NY-NYCPHL-001142/2020|EPI_ISL_671725|2020-10-23	EPI_ISL_671725	orf1ab
1059	C	T	>hCoV-19/USA/NY-NYCPHL-001142/2020|EPI_ISL_671725|2020-10-23	EPI_ISL_671725	orf1ab
3037	C	T	>hCoV-19/USA/NY-NYCPHL-001142/2020|EPI_ISL_671725|2020-10-23	EPI_ISL_671725	orf1ab
8752	C	T	>hCoV-19/USA/NY-NYCPHL-001142/2020|EPI_ISL_671725|2020-10-23	EPI_ISL_671725	orf1ab
8782	T	C	>hCoV-19/USA/NY-NYCPHL-001142/2020|EPI_ISL_671725|2020-10-23	EPI_ISL_671725	orf1ab
9940	C	T	>hCoV-19/USA/NY-NYCPHL-001142/2020|EPI_ISL_671725|2020-10-23	EPI_ISL_671725	orf1ab
10319	C	T	>hCoV-19/USA/NY-NYCPHL-001142/2020|EPI_ISL_671725|2020-10-23	EPI_ISL_671725	orf1ab
10643	G	A	>hCoV-19/USA/NY-NYCPHL-001142/2020|EPI_ISL_671725|2020-10-23	EPI_ISL_671725	orf1ab
12400	C	T	>hCoV-19/USA/NY-NYCPHL-001142/2020|EPI_ISL_671725|2020-10-23	EPI_ISL_671725	orf1ab
14408	C	T	>hCoV-19/USA/NY-NYCPHL-001142/2020|EPI_ISL_671725|2020-10-23	EPI_ISL_671725	orf1ab
15626	A	C	>hCoV-19/USA/NY-NYCPHL-001142/2020|EPI_ISL_671725|2020-10-23	EPI_ISL_671725	orf1ab
17339	C	T	>hCoV-19/USA/NY-NYCPHL-001142/2020|EPI_ISL_671725|2020-10-23	EPI_ISL_671725	orf1ab
23403	A	G	>hCoV-19/USA/NY-NYCPHL-001142/2020|EPI_ISL_671725|2020-10-23	EPI_ISL_671725	S
25563	G	T	>hCoV-19/USA/NY-NYCPHL-001142/2020|EPI_ISL_671725|2020-10-23	EPI_ISL_671725	ORF3a
26885	C	T	>hCoV-19/USA/NY-NYCPHL-001142/2020|EPI_ISL_671725|2020-10-23	EPI_ISL_671725	M
27964	C	T	>hCoV-19/USA/NY-NYCPHL-001142/2020|EPI_ISL_671725|2020-10-23	EPI_ISL_671725	ORF8
28144	C	T	>hCoV-19/USA/NY-NYCPHL-001142/2020|EPI_ISL_671725|2020-10-23	EPI_ISL_671725	ORF8
28311	C	G	>hCoV-19/USA/NY-NYCPHL-001142/2020|EPI_ISL_671725|2020-10-23	EPI_ISL_671725	N
241	C	T	>hCoV-19/USA/NY-NYCPHL-001144/2020|EPI_ISL_671726|2020-10-23	EPI_ISL_671726	NonCoding
936	C	T	>hCoV-19/USA/NY-NYCPHL-001144/2020|EPI_ISL_671726|2020-10-23	EPI_ISL_671726	orf1ab
2342	A	G	>hCoV-19/USA/NY-NYCPHL-001144/2020|EPI_ISL_671726|2020-10-23	EPI_ISL_671726	orf1ab
3037	C	T	>hCoV-19/USA/NY-NYCPHL-001144/2020|EPI_ISL_671726|2020-10-23	EPI_ISL_671726	orf1ab
3259	G	T	>hCoV-19/USA/NY-NYCPHL-001144/2020|EPI_ISL_671726|2020-10-23	EPI_ISL_671726	orf1ab
6706	C	T	>hCoV-19/USA/NY-NYCPHL-001144/2020|EPI_ISL_671726|2020-10-23	EPI_ISL_671726	orf1ab
8782	T	C	>hCoV-19/USA/NY-NYCPHL-001144/2020|EPI_ISL_671726|2020-10-23	EPI_ISL_671726	orf1ab
11591	C	T	>hCoV-19/USA/NY-NYCPHL-001144/2020|EPI_ISL_671726|2020-10-23	EPI_ISL_671726	orf1ab
14408	C	T	>hCoV-19/USA/NY-NYCPHL-001144/2020|EPI_ISL_671726|2020-10-23	EPI_ISL_671726	orf1ab
17122	G	T	>hCoV-19/USA/NY-NYCPHL-001144/2020|EPI_ISL_671726|2020-10-23	EPI_ISL_671726	orf1ab
18348	C	T	>hCoV-19/USA/NY-NYCPHL-001144/2020|EPI_ISL_671726|2020-10-23	EPI_ISL_671726	orf1ab
23403	A	G	>hCoV-19/USA/NY-NYCPHL-001144/2020|EPI_ISL_671726|2020-10-23	EPI_ISL_671726	S
24661	A	G	>hCoV-19/USA/NY-NYCPHL-001144/2020|EPI_ISL_671726|2020-10-23	EPI_ISL_671726	S
25889	C	T	>hCoV-19/USA/NY-NYCPHL-001144/2020|EPI_ISL_671726|2020-10-23	EPI_ISL_671726	ORF3a
26069	A	G	>hCoV-19/USA/NY-NYCPHL-001144/2020|EPI_ISL_671726|2020-10-23	EPI_ISL_671726	ORF3a
28144	C	T	>hCoV-19/USA/NY-NYCPHL-001144/2020|EPI_ISL_671726|2020-10-23	EPI_ISL_671726	ORF8
28881	G	A	>hCoV-19/USA/NY-NYCPHL-001144/2020|EPI_ISL_671726|2020-10-23	EPI_ISL_671726	N
28882	G	A	>hCoV-19/USA/NY-NYCPHL-001144/2020|EPI_ISL_671726|2020-10-23	EPI_ISL_671726	N
28883	G	C	>hCoV-19/USA/NY-NYCPHL-001144/2020|EPI_ISL_671726|2020-10-23	EPI_ISL_671726	N
241	C	T	>hCoV-19/USA/NY-NYCPHL-001145/2020|EPI_ISL_671727|2020-10-23	EPI_ISL_671727	NonCoding
3037	C	T	>hCoV-19/USA/NY-NYCPHL-001145/2020|EPI_ISL_671727|2020-10-23	EPI_ISL_671727	orf1ab
3527	G	A	>hCoV-19/USA/NY-NYCPHL-001145/2020|EPI_ISL_671727|2020-10-23	EPI_ISL_671727	orf1ab
5015	G	A	>hCoV-19/USA/NY-NYCPHL-001145/2020|EPI_ISL_671727|2020-10-23	EPI_ISL_671727	orf1ab
5877	A	G	>hCoV-19/USA/NY-NYCPHL-001145/2020|EPI_ISL_671727|2020-10-23	EPI_ISL_671727	orf1ab
8017	G	T	>hCoV-19/USA/NY-NYCPHL-001145/2020|EPI_ISL_671727|2020-10-23	EPI_ISL_671727	orf1ab
8782	T	C	>hCoV-19/USA/NY-NYCPHL-001145/2020|EPI_ISL_671727|2020-10-23	EPI_ISL_671727	orf1ab
11008	C	T	>hCoV-19/USA/NY-NYCPHL-001145/2020|EPI_ISL_671727|2020-10-23	EPI_ISL_671727	orf1ab
14408	C	T	>hCoV-19/USA/NY-NYCPHL-001145/2020|EPI_ISL_671727|2020-10-23	EPI_ISL_671727	orf1ab
20268	A	G	>hCoV-19/USA/NY-NYCPHL-001145/2020|EPI_ISL_671727|2020-10-23	EPI_ISL_671727	orf1ab
20283	C	T	>hCoV-19/USA/NY-NYCPHL-001145/2020|EPI_ISL_671727|2020-10-23	EPI_ISL_671727	orf1ab
23403	A	G	>hCoV-19/USA/NY-NYCPHL-001145/2020|EPI_ISL_671727|2020-10-23	EPI_ISL_671727	S
25714	C	T	>hCoV-19/USA/NY-NYCPHL-001145/2020|EPI_ISL_671727|2020-10-23	EPI_ISL_671727	ORF3a
25855	G	T	>hCoV-19/USA/NY-NYCPHL-001145/2020|EPI_ISL_671727|2020-10-23	EPI_ISL_671727	ORF3a
27434	C	T	>hCoV-19/USA/NY-NYCPHL-001145/2020|EPI_ISL_671727|2020-10-23	EPI_ISL_671727	ORF7a
27998	C	T	>hCoV-19/USA/NY-NYCPHL-001145/2020|EPI_ISL_671727|2020-10-23	EPI_ISL_671727	ORF8
28144	C	T	>hCoV-19/USA/NY-NYCPHL-001145/2020|EPI_ISL_671727|2020-10-23	EPI_ISL_671727	ORF8
28854	C	T	>hCoV-19/USA/NY-NYCPHL-001145/2020|EPI_ISL_671727|2020-10-23	EPI_ISL_671727	N
241	C	T	>hCoV-19/USA/NY-NYCPHL-001146/2020|EPI_ISL_671728|2020-10-25	EPI_ISL_671728	NonCoding
936	C	T	>hCoV-19/USA/NY-NYCPHL-001146/2020|EPI_ISL_671728|2020-10-25	EPI_ISL_671728	orf1ab
2342	A	G	>hCoV-19/USA/NY-NYCPHL-001146/2020|EPI_ISL_671728|2020-10-25	EPI_ISL_671728	orf1ab
3037	C	T	>hCoV-19/USA/NY-NYCPHL-001146/2020|EPI_ISL_671728|2020-10-25	EPI_ISL_671728	orf1ab
3259	G	T	>hCoV-19/USA/NY-NYCPHL-001146/2020|EPI_ISL_671728|2020-10-25	EPI_ISL_671728	orf1ab
5816	G	A	>hCoV-19/USA/NY-NYCPHL-001146/2020|EPI_ISL_671728|2020-10-25	EPI_ISL_671728	orf1ab
8782	T	C	>hCoV-19/USA/NY-NYCPHL-001146/2020|EPI_ISL_671728|2020-10-25	EPI_ISL_671728	orf1ab
11591	C	T	>hCoV-19/USA/NY-NYCPHL-001146/2020|EPI_ISL_671728|2020-10-25	EPI_ISL_671728	orf1ab
14408	C	T	>hCoV-19/USA/NY-NYCPHL-001146/2020|EPI_ISL_671728|2020-10-25	EPI_ISL_671728	orf1ab
17122	G	T	>hCoV-19/USA/NY-NYCPHL-001146/2020|EPI_ISL_671728|2020-10-25	EPI_ISL_671728	orf1ab
18348	C	T	>hCoV-19/USA/NY-NYCPHL-001146/2020|EPI_ISL_671728|2020-10-25	EPI_ISL_671728	orf1ab
20734	G	T	>hCoV-19/USA/NY-NYCPHL-001146/2020|EPI_ISL_671728|2020-10-25	EPI_ISL_671728	orf1ab
23403	A	G	>hCoV-19/USA/NY-NYCPHL-001146/2020|EPI_ISL_671728|2020-10-25	EPI_ISL_671728	S
25065	A	G	>hCoV-19/USA/NY-NYCPHL-001146/2020|EPI_ISL_671728|2020-10-25	EPI_ISL_671728	S
26069	A	G	>hCoV-19/USA/NY-NYCPHL-001146/2020|EPI_ISL_671728|2020-10-25	EPI_ISL_671728	ORF3a
28144	C	T	>hCoV-19/USA/NY-NYCPHL-001146/2020|EPI_ISL_671728|2020-10-25	EPI_ISL_671728	ORF8
28881	G	A	>hCoV-19/USA/NY-NYCPHL-001146/2020|EPI_ISL_671728|2020-10-25	EPI_ISL_671728	N
28882	G	A	>hCoV-19/USA/NY-NYCPHL-001146/2020|EPI_ISL_671728|2020-10-25	EPI_ISL_671728	N
28883	G	C	>hCoV-19/USA/NY-NYCPHL-001146/2020|EPI_ISL_671728|2020-10-25	EPI_ISL_671728	N
29747	G	T	>hCoV-19/USA/NY-NYCPHL-001146/2020|EPI_ISL_671728|2020-10-25	EPI_ISL_671728	NonCoding
241	C	T	>hCoV-19/USA/NY-NYCPHL-001147/2020|EPI_ISL_671729|2020-10-25	EPI_ISL_671729	NonCoding
936	C	T	>hCoV-19/USA/NY-NYCPHL-001147/2020|EPI_ISL_671729|2020-10-25	EPI_ISL_671729	orf1ab
1929	C	T	>hCoV-19/USA/NY-NYCPHL-001147/2020|EPI_ISL_671729|2020-10-25	EPI_ISL_671729	orf1ab
2342	A	G	>hCoV-19/USA/NY-NYCPHL-001147/2020|EPI_ISL_671729|2020-10-25	EPI_ISL_671729	orf1ab
3037	C	T	>hCoV-19/USA/NY-NYCPHL-001147/2020|EPI_ISL_671729|2020-10-25	EPI_ISL_671729	orf1ab
3259	G	T	>hCoV-19/USA/NY-NYCPHL-001147/2020|EPI_ISL_671729|2020-10-25	EPI_ISL_671729	orf1ab
5816	G	A	>hCoV-19/USA/NY-NYCPHL-001147/2020|EPI_ISL_671729|2020-10-25	EPI_ISL_671729	orf1ab
8782	T	C	>hCoV-19/USA/NY-NYCPHL-001147/2020|EPI_ISL_671729|2020-10-25	EPI_ISL_671729	orf1ab
11591	C	T	>hCoV-19/USA/NY-NYCPHL-001147/2020|EPI_ISL_671729|2020-10-25	EPI_ISL_671729	orf1ab
14408	C	T	>hCoV-19/USA/NY-NYCPHL-001147/2020|EPI_ISL_671729|2020-10-25	EPI_ISL_671729	orf1ab
17122	G	T	>hCoV-19/USA/NY-NYCPHL-001147/2020|EPI_ISL_671729|2020-10-25	EPI_ISL_671729	orf1ab
18348	C	T	>hCoV-19/USA/NY-NYCPHL-001147/2020|EPI_ISL_671729|2020-10-25	EPI_ISL_671729	orf1ab
20734	G	T	>hCoV-19/USA/NY-NYCPHL-001147/2020|EPI_ISL_671729|2020-10-25	EPI_ISL_671729	orf1ab
23403	A	G	>hCoV-19/USA/NY-NYCPHL-001147/2020|EPI_ISL_671729|2020-10-25	EPI_ISL_671729	S
25065	A	G	>hCoV-19/USA/NY-NYCPHL-001147/2020|EPI_ISL_671729|2020-10-25	EPI_ISL_671729	S
26069	A	G	>hCoV-19/USA/NY-NYCPHL-001147/2020|EPI_ISL_671729|2020-10-25	EPI_ISL_671729	ORF3a
28144	C	T	>hCoV-19/USA/NY-NYCPHL-001147/2020|EPI_ISL_671729|2020-10-25	EPI_ISL_671729	ORF8
28881	G	A	>hCoV-19/USA/NY-NYCPHL-001147/2020|EPI_ISL_671729|2020-10-25	EPI_ISL_671729	N
28882	G	A	>hCoV-19/USA/NY-NYCPHL-001147/2020|EPI_ISL_671729|2020-10-25	EPI_ISL_671729	N
28883	G	C	>hCoV-19/USA/NY-NYCPHL-001147/2020|EPI_ISL_671729|2020-10-25	EPI_ISL_671729	N
29747	G	T	>hCoV-19/USA/NY-NYCPHL-001147/2020|EPI_ISL_671729|2020-10-25	EPI_ISL_671729	NonCoding
241	C	T	>hCoV-19/USA/NY-NYCPHL-001149/2020|EPI_ISL_671731|2020-10-26	EPI_ISL_671731	NonCoding
440	G	A	>hCoV-19/USA/NY-NYCPHL-001149/2020|EPI_ISL_671731|2020-10-26	EPI_ISL_671731	orf1ab
3037	C	T	>hCoV-19/USA/NY-NYCPHL-001149/2020|EPI_ISL_671731|2020-10-26	EPI_ISL_671731	orf1ab
8782	T	C	>hCoV-19/USA/NY-NYCPHL-001149/2020|EPI_ISL_671731|2020-10-26	EPI_ISL_671731	orf1ab
14408	C	T	>hCoV-19/USA/NY-NYCPHL-001149/2020|EPI_ISL_671731|2020-10-26	EPI_ISL_671731	orf1ab
16975	G	T	>hCoV-19/USA/NY-NYCPHL-001149/2020|EPI_ISL_671731|2020-10-26	EPI_ISL_671731	orf1ab
20208	G	T	>hCoV-19/USA/NY-NYCPHL-001149/2020|EPI_ISL_671731|2020-10-26	EPI_ISL_671731	orf1ab
23403	A	G	>hCoV-19/USA/NY-NYCPHL-001149/2020|EPI_ISL_671731|2020-10-26	EPI_ISL_671731	S
23586	A	G	>hCoV-19/USA/NY-NYCPHL-001149/2020|EPI_ISL_671731|2020-10-26	EPI_ISL_671731	S
24197	G	T	>hCoV-19/USA/NY-NYCPHL-001149/2020|EPI_ISL_671731|2020-10-26	EPI_ISL_671731	S
28881	G	A	>hCoV-19/USA/NY-NYCPHL-001149/2020|EPI_ISL_671731|2020-10-26	EPI_ISL_671731	N
28882	G	A	>hCoV-19/USA/NY-NYCPHL-001149/2020|EPI_ISL_671731|2020-10-26	EPI_ISL_671731	N
28883	G	C	>hCoV-19/USA/NY-NYCPHL-001149/2020|EPI_ISL_671731|2020-10-26	EPI_ISL_671731	N
29209	A	G	>hCoV-19/USA/NY-NYCPHL-001149/2020|EPI_ISL_671731|2020-10-26	EPI_ISL_671731	N
241	C	T	>hCoV-19/USA/NY-NYCPHL-001150/2020|EPI_ISL_671732|2020-10-26	EPI_ISL_671732	NonCoding
1059	C	T	>hCoV-19/USA/NY-NYCPHL-001150/2020|EPI_ISL_671732|2020-10-26	EPI_ISL_671732	orf1ab
3037	C	T	>hCoV-19/USA/NY-NYCPHL-001150/2020|EPI_ISL_671732|2020-10-26	EPI_ISL_671732	orf1ab
5869	C	T	>hCoV-19/USA/NY-NYCPHL-001150/2020|EPI_ISL_671732|2020-10-26	EPI_ISL_671732	orf1ab
8083	G	A	>hCoV-19/USA/NY-NYCPHL-001150/2020|EPI_ISL_671732|2020-10-26	EPI_ISL_671732	orf1ab
8782	T	C	>hCoV-19/USA/NY-NYCPHL-001150/2020|EPI_ISL_671732|2020-10-26	EPI_ISL_671732	orf1ab
10319	C	T	>hCoV-19/USA/NY-NYCPHL-001150/2020|EPI_ISL_671732|2020-10-26	EPI_ISL_671732	orf1ab
14408	C	T	>hCoV-19/USA/NY-NYCPHL-001150/2020|EPI_ISL_671732|2020-10-26	EPI_ISL_671732	orf1ab
14805	C	T	>hCoV-19/USA/NY-NYCPHL-001150/2020|EPI_ISL_671732|2020-10-26	EPI_ISL_671732	orf1ab
18424	A	G	>hCoV-19/USA/NY-NYCPHL-001150/2020|EPI_ISL_671732|2020-10-26	EPI_ISL_671732	orf1ab
21304	C	T	>hCoV-19/USA/NY-NYCPHL-001150/2020|EPI_ISL_671732|2020-10-26	EPI_ISL_671732	orf1ab
23403	A	G	>hCoV-19/USA/NY-NYCPHL-001150/2020|EPI_ISL_671732|2020-10-26	EPI_ISL_671732	S
25563	G	T	>hCoV-19/USA/NY-NYCPHL-001150/2020|EPI_ISL_671732|2020-10-26	EPI_ISL_671732	ORF3a
25907	G	T	>hCoV-19/USA/NY-NYCPHL-001150/2020|EPI_ISL_671732|2020-10-26	EPI_ISL_671732	ORF3a
26918	G	T	>hCoV-19/USA/NY-NYCPHL-001150/2020|EPI_ISL_671732|2020-10-26	EPI_ISL_671732	M
27964	C	T	>hCoV-19/USA/NY-NYCPHL-001150/2020|EPI_ISL_671732|2020-10-26	EPI_ISL_671732	ORF8
28144	C	T	>hCoV-19/USA/NY-NYCPHL-001150/2020|EPI_ISL_671732|2020-10-26	EPI_ISL_671732	ORF8
28472	C	T	>hCoV-19/USA/NY-NYCPHL-001150/2020|EPI_ISL_671732|2020-10-26	EPI_ISL_671732	N
28869	C	T	>hCoV-19/USA/NY-NYCPHL-001150/2020|EPI_ISL_671732|2020-10-26	EPI_ISL_671732	N
29402	G	T	>hCoV-19/USA/NY-NYCPHL-001150/2020|EPI_ISL_671732|2020-10-26	EPI_ISL_671732	N
241	C	T	>hCoV-19/USA/NY-NYCPHL-001151/2020|EPI_ISL_671733|2020-10-26	EPI_ISL_671733	NonCoding
3037	C	T	>hCoV-19/USA/NY-NYCPHL-001151/2020|EPI_ISL_671733|2020-10-26	EPI_ISL_671733	orf1ab
8782	T	C	>hCoV-19/USA/NY-NYCPHL-001151/2020|EPI_ISL_671733|2020-10-26	EPI_ISL_671733	orf1ab
11120	A	G	>hCoV-19/USA/NY-NYCPHL-001151/2020|EPI_ISL_671733|2020-10-26	EPI_ISL_671733	orf1ab
11842	G	A	>hCoV-19/USA/NY-NYCPHL-001151/2020|EPI_ISL_671733|2020-10-26	EPI_ISL_671733	orf1ab
12729	C	T	>hCoV-19/USA/NY-NYCPHL-001151/2020|EPI_ISL_671733|2020-10-26	EPI_ISL_671733	orf1ab
12759	A	G	>hCoV-19/USA/NY-NYCPHL-001151/2020|EPI_ISL_671733|2020-10-26	EPI_ISL_671733	orf1ab
14408	C	T	>hCoV-19/USA/NY-NYCPHL-001151/2020|EPI_ISL_671733|2020-10-26	EPI_ISL_671733	orf1ab
18292	G	T	>hCoV-19/USA/NY-NYCPHL-001151/2020|EPI_ISL_671733|2020-10-26	EPI_ISL_671733	orf1ab
18411	T	C	>hCoV-19/USA/NY-NYCPHL-001151/2020|EPI_ISL_671733|2020-10-26	EPI_ISL_671733	orf1ab
20268	A	G	>hCoV-19/USA/NY-NYCPHL-001151/2020|EPI_ISL_671733|2020-10-26	EPI_ISL_671733	orf1ab
23403	A	G	>hCoV-19/USA/NY-NYCPHL-001151/2020|EPI_ISL_671733|2020-10-26	EPI_ISL_671733	S
26897	T	C	>hCoV-19/USA/NY-NYCPHL-001151/2020|EPI_ISL_671733|2020-10-26	EPI_ISL_671733	M
28144	C	T	>hCoV-19/USA/NY-NYCPHL-001151/2020|EPI_ISL_671733|2020-10-26	EPI_ISL_671733	ORF8
28854	C	T	>hCoV-19/USA/NY-NYCPHL-001151/2020|EPI_ISL_671733|2020-10-26	EPI_ISL_671733	N
241	C	T	>hCoV-19/USA/NY-NYCPHL-001152/2020|EPI_ISL_671734|2020-10-27	EPI_ISL_671734	NonCoding
440	G	A	>hCoV-19/USA/NY-NYCPHL-001152/2020|EPI_ISL_671734|2020-10-27	EPI_ISL_671734	orf1ab
620	C	T	>hCoV-19/USA/NY-NYCPHL-001152/2020|EPI_ISL_671734|2020-10-27	EPI_ISL_671734	orf1ab
3037	C	T	>hCoV-19/USA/NY-NYCPHL-001152/2020|EPI_ISL_671734|2020-10-27	EPI_ISL_671734	orf1ab
8782	T	C	>hCoV-19/USA/NY-NYCPHL-001152/2020|EPI_ISL_671734|2020-10-27	EPI_ISL_671734	orf1ab
14408	C	T	>hCoV-19/USA/NY-NYCPHL-001152/2020|EPI_ISL_671734|2020-10-27	EPI_ISL_671734	orf1ab
18286	G	T	>hCoV-19/USA/NY-NYCPHL-001152/2020|EPI_ISL_671734|2020-10-27	EPI_ISL_671734	orf1ab
20208	G	T	>hCoV-19/USA/NY-NYCPHL-001152/2020|EPI_ISL_671734|2020-10-27	EPI_ISL_671734	orf1ab
23403	A	G	>hCoV-19/USA/NY-NYCPHL-001152/2020|EPI_ISL_671734|2020-10-27	EPI_ISL_671734	S
23586	A	G	>hCoV-19/USA/NY-NYCPHL-001152/2020|EPI_ISL_671734|2020-10-27	EPI_ISL_671734	S
24197	G	T	>hCoV-19/USA/NY-NYCPHL-001152/2020|EPI_ISL_671734|2020-10-27	EPI_ISL_671734	S
28881	G	A	>hCoV-19/USA/NY-NYCPHL-001152/2020|EPI_ISL_671734|2020-10-27	EPI_ISL_671734	N
28882	G	A	>hCoV-19/USA/NY-NYCPHL-001152/2020|EPI_ISL_671734|2020-10-27	EPI_ISL_671734	N
28883	G	C	>hCoV-19/USA/NY-NYCPHL-001152/2020|EPI_ISL_671734|2020-10-27	EPI_ISL_671734	N
29209	A	G	>hCoV-19/USA/NY-NYCPHL-001152/2020|EPI_ISL_671734|2020-10-27	EPI_ISL_671734	N
241	C	T	>hCoV-19/USA/NY-NYCPHL-001153/2020|EPI_ISL_671735|2020-10-27	EPI_ISL_671735	NonCoding
936	C	T	>hCoV-19/USA/NY-NYCPHL-001153/2020|EPI_ISL_671735|2020-10-27	EPI_ISL_671735	orf1ab
2342	A	G	>hCoV-19/USA/NY-NYCPHL-001153/2020|EPI_ISL_671735|2020-10-27	EPI_ISL_671735	orf1ab
3037	C	T	>hCoV-19/USA/NY-NYCPHL-001153/2020|EPI_ISL_671735|2020-10-27	EPI_ISL_671735	orf1ab
3259	G	T	>hCoV-19/USA/NY-NYCPHL-001153/2020|EPI_ISL_671735|2020-10-27	EPI_ISL_671735	orf1ab
7834	C	T	>hCoV-19/USA/NY-NYCPHL-001153/2020|EPI_ISL_671735|2020-10-27	EPI_ISL_671735	orf1ab
8782	T	C	>hCoV-19/USA/NY-NYCPHL-001153/2020|EPI_ISL_671735|2020-10-27	EPI_ISL_671735	orf1ab
11591	C	T	>hCoV-19/USA/NY-NYCPHL-001153/2020|EPI_ISL_671735|2020-10-27	EPI_ISL_671735	orf1ab
14408	C	T	>hCoV-19/USA/NY-NYCPHL-001153/2020|EPI_ISL_671735|2020-10-27	EPI_ISL_671735	orf1ab
17122	G	T	>hCoV-19/USA/NY-NYCPHL-001153/2020|EPI_ISL_671735|2020-10-27	EPI_ISL_671735	orf1ab
18348	C	T	>hCoV-19/USA/NY-NYCPHL-001153/2020|EPI_ISL_671735|2020-10-27	EPI_ISL_671735	orf1ab
23403	A	G	>hCoV-19/USA/NY-NYCPHL-001153/2020|EPI_ISL_671735|2020-10-27	EPI_ISL_671735	S
25065	A	G	>hCoV-19/USA/NY-NYCPHL-001153/2020|EPI_ISL_671735|2020-10-27	EPI_ISL_671735	S
26069	A	G	>hCoV-19/USA/NY-NYCPHL-001153/2020|EPI_ISL_671735|2020-10-27	EPI_ISL_671735	ORF3a
28144	C	T	>hCoV-19/USA/NY-NYCPHL-001153/2020|EPI_ISL_671735|2020-10-27	EPI_ISL_671735	ORF8
28881	G	A	>hCoV-19/USA/NY-NYCPHL-001153/2020|EPI_ISL_671735|2020-10-27	EPI_ISL_671735	N
28882	G	A	>hCoV-19/USA/NY-NYCPHL-001153/2020|EPI_ISL_671735|2020-10-27	EPI_ISL_671735	N
28883	G	C	>hCoV-19/USA/NY-NYCPHL-001153/2020|EPI_ISL_671735|2020-10-27	EPI_ISL_671735	N
29738	C	T	>hCoV-19/USA/NY-NYCPHL-001153/2020|EPI_ISL_671735|2020-10-27	EPI_ISL_671735	NonCoding
29747	G	T	>hCoV-19/USA/NY-NYCPHL-001153/2020|EPI_ISL_671735|2020-10-27	EPI_ISL_671735	NonCoding
241	C	T	>hCoV-19/USA/NY-NYCPHL-001157/2020|EPI_ISL_671738|2020-10-27	EPI_ISL_671738	NonCoding
1059	C	T	>hCoV-19/USA/NY-NYCPHL-001157/2020|EPI_ISL_671738|2020-10-27	EPI_ISL_671738	orf1ab
1385	C	T	>hCoV-19/USA/NY-NYCPHL-001157/2020|EPI_ISL_671738|2020-10-27	EPI_ISL_671738	orf1ab
1738	G	T	>hCoV-19/USA/NY-NYCPHL-001157/2020|EPI_ISL_671738|2020-10-27	EPI_ISL_671738	orf1ab
2430	A	G	>hCoV-19/USA/NY-NYCPHL-001157/2020|EPI_ISL_671738|2020-10-27	EPI_ISL_671738	orf1ab
3037	C	T	>hCoV-19/USA/NY-NYCPHL-001157/2020|EPI_ISL_671738|2020-10-27	EPI_ISL_671738	orf1ab
3242	G	A	>hCoV-19/USA/NY-NYCPHL-001157/2020|EPI_ISL_671738|2020-10-27	EPI_ISL_671738	orf1ab
5826	C	T	>hCoV-19/USA/NY-NYCPHL-001157/2020|EPI_ISL_671738|2020-10-27	EPI_ISL_671738	orf1ab
8782	T	C	>hCoV-19/USA/NY-NYCPHL-001157/2020|EPI_ISL_671738|2020-10-27	EPI_ISL_671738	orf1ab
11916	C	T	>hCoV-19/USA/NY-NYCPHL-001157/2020|EPI_ISL_671738|2020-10-27	EPI_ISL_671738	orf1ab
12709	A	G	>hCoV-19/USA/NY-NYCPHL-001157/2020|EPI_ISL_671738|2020-10-27	EPI_ISL_671738	orf1ab
14408	C	T	>hCoV-19/USA/NY-NYCPHL-001157/2020|EPI_ISL_671738|2020-10-27	EPI_ISL_671738	orf1ab
17326	C	T	>hCoV-19/USA/NY-NYCPHL-001157/2020|EPI_ISL_671738|2020-10-27	EPI_ISL_671738	orf1ab
23403	A	G	>hCoV-19/USA/NY-NYCPHL-001157/2020|EPI_ISL_671738|2020-10-27	EPI_ISL_671738	S
24319	C	T	>hCoV-19/USA/NY-NYCPHL-001157/2020|EPI_ISL_671738|2020-10-27	EPI_ISL_671738	S
24373	A	T	>hCoV-19/USA/NY-NYCPHL-001157/2020|EPI_ISL_671738|2020-10-27	EPI_ISL_671738	S
25563	G	T	>hCoV-19/USA/NY-NYCPHL-001157/2020|EPI_ISL_671738|2020-10-27	EPI_ISL_671738	ORF3a
28087	C	T	>hCoV-19/USA/NY-NYCPHL-001157/2020|EPI_ISL_671738|2020-10-27	EPI_ISL_671738	ORF8
28144	C	T	>hCoV-19/USA/NY-NYCPHL-001157/2020|EPI_ISL_671738|2020-10-27	EPI_ISL_671738	ORF8
29321	G	A	>hCoV-19/USA/NY-NYCPHL-001157/2020|EPI_ISL_671738|2020-10-27	EPI_ISL_671738	N
241	C	T	>hCoV-19/USA/NY-NYCPHL-001159/2020|EPI_ISL_671739|2020-10-28	EPI_ISL_671739	NonCoding
1059	C	T	>hCoV-19/USA/NY-NYCPHL-001159/2020|EPI_ISL_671739|2020-10-28	EPI_ISL_671739	orf1ab
1314	C	T	>hCoV-19/USA/NY-NYCPHL-001159/2020|EPI_ISL_671739|2020-10-28	EPI_ISL_671739	orf1ab
1593	C	T	>hCoV-19/USA/NY-NYCPHL-001159/2020|EPI_ISL_671739|2020-10-28	EPI_ISL_671739	orf1ab
1916	A	G	>hCoV-19/USA/NY-NYCPHL-001159/2020|EPI_ISL_671739|2020-10-28	EPI_ISL_671739	orf1ab
3037	C	T	>hCoV-19/USA/NY-NYCPHL-001159/2020|EPI_ISL_671739|2020-10-28	EPI_ISL_671739	orf1ab
4207	G	T	>hCoV-19/USA/NY-NYCPHL-001159/2020|EPI_ISL_671739|2020-10-28	EPI_ISL_671739	orf1ab
8782	T	C	>hCoV-19/USA/NY-NYCPHL-001159/2020|EPI_ISL_671739|2020-10-28	EPI_ISL_671739	orf1ab
14408	C	T	>hCoV-19/USA/NY-NYCPHL-001159/2020|EPI_ISL_671739|2020-10-28	EPI_ISL_671739	orf1ab
16260	C	T	>hCoV-19/USA/NY-NYCPHL-001159/2020|EPI_ISL_671739|2020-10-28	EPI_ISL_671739	orf1ab
18651	G	T	>hCoV-19/USA/NY-NYCPHL-001159/2020|EPI_ISL_671739|2020-10-28	EPI_ISL_671739	orf1ab
19011	C	T	>hCoV-19/USA/NY-NYCPHL-001159/2020|EPI_ISL_671739|2020-10-28	EPI_ISL_671739	orf1ab
22329	C	T	>hCoV-19/USA/NY-NYCPHL-001159/2020|EPI_ISL_671739|2020-10-28	EPI_ISL_671739	S
23403	A	G	>hCoV-19/USA/NY-NYCPHL-001159/2020|EPI_ISL_671739|2020-10-28	EPI_ISL_671739	S
25563	G	T	>hCoV-19/USA/NY-NYCPHL-001159/2020|EPI_ISL_671739|2020-10-28	EPI_ISL_671739	ORF3a
25595	G	T	>hCoV-19/USA/NY-NYCPHL-001159/2020|EPI_ISL_671739|2020-10-28	EPI_ISL_671739	ORF3a
28144	C	T	>hCoV-19/USA/NY-NYCPHL-001159/2020|EPI_ISL_671739|2020-10-28	EPI_ISL_671739	ORF8
28821	C	A	>hCoV-19/USA/NY-NYCPHL-001159/2020|EPI_ISL_671739|2020-10-28	EPI_ISL_671739	N
28921	T	C	>hCoV-19/USA/NY-NYCPHL-001159/2020|EPI_ISL_671739|2020-10-28	EPI_ISL_671739	N
29797	A	C	>hCoV-19/USA/NY-NYCPHL-001159/2020|EPI_ISL_671739|2020-10-28	EPI_ISL_671739	NonCoding
241	C	T	>hCoV-19/USA/NY-NYCPHL-001160/2020|EPI_ISL_671740|2020-10-28	EPI_ISL_671740	NonCoding
2416	C	T	>hCoV-19/USA/NY-NYCPHL-001160/2020|EPI_ISL_671740|2020-10-28	EPI_ISL_671740	orf1ab
3037	C	T	>hCoV-19/USA/NY-NYCPHL-001160/2020|EPI_ISL_671740|2020-10-28	EPI_ISL_671740	orf1ab
5761	G	A	>hCoV-19/USA/NY-NYCPHL-001160/2020|EPI_ISL_671740|2020-10-28	EPI_ISL_671740	orf1ab
6040	C	T	>hCoV-19/USA/NY-NYCPHL-001160/2020|EPI_ISL_671740|2020-10-28	EPI_ISL_671740	orf1ab
8782	T	C	>hCoV-19/USA/NY-NYCPHL-001160/2020|EPI_ISL_671740|2020-10-28	EPI_ISL_671740	orf1ab
9344	C	T	>hCoV-19/USA/NY-NYCPHL-001160/2020|EPI_ISL_671740|2020-10-28	EPI_ISL_671740	orf1ab
10311	T	C	>hCoV-19/USA/NY-NYCPHL-001160/2020|EPI_ISL_671740|2020-10-28	EPI_ISL_671740	orf1ab
12068	C	T	>hCoV-19/USA/NY-NYCPHL-001160/2020|EPI_ISL_671740|2020-10-28	EPI_ISL_671740	orf1ab
14408	C	T	>hCoV-19/USA/NY-NYCPHL-001160/2020|EPI_ISL_671740|2020-10-28	EPI_ISL_671740	orf1ab
16616	C	T	>hCoV-19/USA/NY-NYCPHL-001160/2020|EPI_ISL_671740|2020-10-28	EPI_ISL_671740	orf1ab
20389	C	T	>hCoV-19/USA/NY-NYCPHL-001160/2020|EPI_ISL_671740|2020-10-28	EPI_ISL_671740	orf1ab
22347	C	T	>hCoV-19/USA/NY-NYCPHL-001160/2020|EPI_ISL_671740|2020-10-28	EPI_ISL_671740	S
23403	A	G	>hCoV-19/USA/NY-NYCPHL-001160/2020|EPI_ISL_671740|2020-10-28	EPI_ISL_671740	S
25513	C	T	>hCoV-19/USA/NY-NYCPHL-001160/2020|EPI_ISL_671740|2020-10-28	EPI_ISL_671740	ORF3a
25563	G	T	>hCoV-19/USA/NY-NYCPHL-001160/2020|EPI_ISL_671740|2020-10-28	EPI_ISL_671740	ORF3a
26885	C	T	>hCoV-19/USA/NY-NYCPHL-001160/2020|EPI_ISL_671740|2020-10-28	EPI_ISL_671740	M
27603	C	T	>hCoV-19/USA/NY-NYCPHL-001160/2020|EPI_ISL_671740|2020-10-28	EPI_ISL_671740	ORF7a
28144	C	T	>hCoV-19/USA/NY-NYCPHL-001160/2020|EPI_ISL_671740|2020-10-28	EPI_ISL_671740	ORF8
28887	C	T	>hCoV-19/USA/NY-NYCPHL-001160/2020|EPI_ISL_671740|2020-10-28	EPI_ISL_671740	N
29809	T	G	>hCoV-19/USA/NY-NYCPHL-001160/2020|EPI_ISL_671740|2020-10-28	EPI_ISL_671740	NonCoding
241	C	T	>hCoV-19/USA/NY-NYCPHL-001161/2020|EPI_ISL_671741|2020-10-28	EPI_ISL_671741	NonCoding
440	G	A	>hCoV-19/USA/NY-NYCPHL-001161/2020|EPI_ISL_671741|2020-10-28	EPI_ISL_671741	orf1ab
620	C	T	>hCoV-19/USA/NY-NYCPHL-001161/2020|EPI_ISL_671741|2020-10-28	EPI_ISL_671741	orf1ab
3037	C	T	>hCoV-19/USA/NY-NYCPHL-001161/2020|EPI_ISL_671741|2020-10-28	EPI_ISL_671741	orf1ab
8782	T	C	>hCoV-19/USA/NY-NYCPHL-001161/2020|EPI_ISL_671741|2020-10-28	EPI_ISL_671741	orf1ab
14408	C	T	>hCoV-19/USA/NY-NYCPHL-001161/2020|EPI_ISL_671741|2020-10-28	EPI_ISL_671741	orf1ab
18286	G	T	>hCoV-19/USA/NY-NYCPHL-001161/2020|EPI_ISL_671741|2020-10-28	EPI_ISL_671741	orf1ab
20208	G	T	>hCoV-19/USA/NY-NYCPHL-001161/2020|EPI_ISL_671741|2020-10-28	EPI_ISL_671741	orf1ab
23403	A	G	>hCoV-19/USA/NY-NYCPHL-001161/2020|EPI_ISL_671741|2020-10-28	EPI_ISL_671741	S
23586	A	G	>hCoV-19/USA/NY-NYCPHL-001161/2020|EPI_ISL_671741|2020-10-28	EPI_ISL_671741	S
24197	G	T	>hCoV-19/USA/NY-NYCPHL-001161/2020|EPI_ISL_671741|2020-10-28	EPI_ISL_671741	S
28881	G	A	>hCoV-19/USA/NY-NYCPHL-001161/2020|EPI_ISL_671741|2020-10-28	EPI_ISL_671741	N
28882	G	A	>hCoV-19/USA/NY-NYCPHL-001161/2020|EPI_ISL_671741|2020-10-28	EPI_ISL_671741	N
28883	G	C	>hCoV-19/USA/NY-NYCPHL-001161/2020|EPI_ISL_671741|2020-10-28	EPI_ISL_671741	N
29209	A	G	>hCoV-19/USA/NY-NYCPHL-001161/2020|EPI_ISL_671741|2020-10-28	EPI_ISL_671741	N
241	C	T	>hCoV-19/USA/NY-NYCPHL-001163/2020|EPI_ISL_671743|2020-10-28	EPI_ISL_671743	NonCoding
936	C	T	>hCoV-19/USA/NY-NYCPHL-001163/2020|EPI_ISL_671743|2020-10-28	EPI_ISL_671743	orf1ab
1289	G	A	>hCoV-19/USA/NY-NYCPHL-001163/2020|EPI_ISL_671743|2020-10-28	EPI_ISL_671743	orf1ab
1291	A	C	>hCoV-19/USA/NY-NYCPHL-001163/2020|EPI_ISL_671743|2020-10-28	EPI_ISL_671743	orf1ab
2342	A	G	>hCoV-19/USA/NY-NYCPHL-001163/2020|EPI_ISL_671743|2020-10-28	EPI_ISL_671743	orf1ab
3037	C	T	>hCoV-19/USA/NY-NYCPHL-001163/2020|EPI_ISL_671743|2020-10-28	EPI_ISL_671743	orf1ab
3259	G	T	>hCoV-19/USA/NY-NYCPHL-001163/2020|EPI_ISL_671743|2020-10-28	EPI_ISL_671743	orf1ab
8782	T	C	>hCoV-19/USA/NY-NYCPHL-001163/2020|EPI_ISL_671743|2020-10-28	EPI_ISL_671743	orf1ab
11591	C	T	>hCoV-19/USA/NY-NYCPHL-001163/2020|EPI_ISL_671743|2020-10-28	EPI_ISL_671743	orf1ab
14408	C	T	>hCoV-19/USA/NY-NYCPHL-001163/2020|EPI_ISL_671743|2020-10-28	EPI_ISL_671743	orf1ab
17122	G	T	>hCoV-19/USA/NY-NYCPHL-001163/2020|EPI_ISL_671743|2020-10-28	EPI_ISL_671743	orf1ab
18348	C	T	>hCoV-19/USA/NY-NYCPHL-001163/2020|EPI_ISL_671743|2020-10-28	EPI_ISL_671743	orf1ab
23403	A	G	>hCoV-19/USA/NY-NYCPHL-001163/2020|EPI_ISL_671743|2020-10-28	EPI_ISL_671743	S
25065	A	G	>hCoV-19/USA/NY-NYCPHL-001163/2020|EPI_ISL_671743|2020-10-28	EPI_ISL_671743	S
26069	A	G	>hCoV-19/USA/NY-NYCPHL-001163/2020|EPI_ISL_671743|2020-10-28	EPI_ISL_671743	ORF3a
28144	C	T	>hCoV-19/USA/NY-NYCPHL-001163/2020|EPI_ISL_671743|2020-10-28	EPI_ISL_671743	ORF8
28881	G	A	>hCoV-19/USA/NY-NYCPHL-001163/2020|EPI_ISL_671743|2020-10-28	EPI_ISL_671743	N
28882	G	A	>hCoV-19/USA/NY-NYCPHL-001163/2020|EPI_ISL_671743|2020-10-28	EPI_ISL_671743	N
28883	G	C	>hCoV-19/USA/NY-NYCPHL-001163/2020|EPI_ISL_671743|2020-10-28	EPI_ISL_671743	N
29520	C	T	>hCoV-19/USA/NY-NYCPHL-001163/2020|EPI_ISL_671743|2020-10-28	EPI_ISL_671743	N
29747	G	T	>hCoV-19/USA/NY-NYCPHL-001163/2020|EPI_ISL_671743|2020-10-28	EPI_ISL_671743	NonCoding
241	C	T	>hCoV-19/USA/NY-NYCPHL-001164/2020|EPI_ISL_671744|2020-10-28	EPI_ISL_671744	NonCoding
511	T	C	>hCoV-19/USA/NY-NYCPHL-001164/2020|EPI_ISL_671744|2020-10-28	EPI_ISL_671744	orf1ab
1059	C	T	>hCoV-19/USA/NY-NYCPHL-001164/2020|EPI_ISL_671744|2020-10-28	EPI_ISL_671744	orf1ab
3037	C	T	>hCoV-19/USA/NY-NYCPHL-001164/2020|EPI_ISL_671744|2020-10-28	EPI_ISL_671744	orf1ab
8782	T	C	>hCoV-19/USA/NY-NYCPHL-001164/2020|EPI_ISL_671744|2020-10-28	EPI_ISL_671744	orf1ab
10319	C	T	>hCoV-19/USA/NY-NYCPHL-001164/2020|EPI_ISL_671744|2020-10-28	EPI_ISL_671744	orf1ab
14408	C	T	>hCoV-19/USA/NY-NYCPHL-001164/2020|EPI_ISL_671744|2020-10-28	EPI_ISL_671744	orf1ab
18424	A	G	>hCoV-19/USA/NY-NYCPHL-001164/2020|EPI_ISL_671744|2020-10-28	EPI_ISL_671744	orf1ab
19881	C	T	>hCoV-19/USA/NY-NYCPHL-001164/2020|EPI_ISL_671744|2020-10-28	EPI_ISL_671744	orf1ab
21304	C	T	>hCoV-19/USA/NY-NYCPHL-001164/2020|EPI_ISL_671744|2020-10-28	EPI_ISL_671744	orf1ab
23403	A	G	>hCoV-19/USA/NY-NYCPHL-001164/2020|EPI_ISL_671744|2020-10-28	EPI_ISL_671744	S
25563	G	T	>hCoV-19/USA/NY-NYCPHL-001164/2020|EPI_ISL_671744|2020-10-28	EPI_ISL_671744	ORF3a
25907	G	T	>hCoV-19/USA/NY-NYCPHL-001164/2020|EPI_ISL_671744|2020-10-28	EPI_ISL_671744	ORF3a
27964	C	T	>hCoV-19/USA/NY-NYCPHL-001164/2020|EPI_ISL_671744|2020-10-28	EPI_ISL_671744	ORF8
28144	C	T	>hCoV-19/USA/NY-NYCPHL-001164/2020|EPI_ISL_671744|2020-10-28	EPI_ISL_671744	ORF8
28472	C	T	>hCoV-19/USA/NY-NYCPHL-001164/2020|EPI_ISL_671744|2020-10-28	EPI_ISL_671744	N
28869	C	T	>hCoV-19/USA/NY-NYCPHL-001164/2020|EPI_ISL_671744|2020-10-28	EPI_ISL_671744	N
29747	G	T	>hCoV-19/USA/NY-NYCPHL-001164/2020|EPI_ISL_671744|2020-10-28	EPI_ISL_671744	NonCoding
241	C	T	>hCoV-19/USA/NY-NYCPHL-001168/2020|EPI_ISL_671748|2020-10-29	EPI_ISL_671748	NonCoding
313	C	T	>hCoV-19/USA/NY-NYCPHL-001168/2020|EPI_ISL_671748|2020-10-29	EPI_ISL_671748	orf1ab
2453	C	T	>hCoV-19/USA/NY-NYCPHL-001168/2020|EPI_ISL_671748|2020-10-29	EPI_ISL_671748	orf1ab
3037	C	T	>hCoV-19/USA/NY-NYCPHL-001168/2020|EPI_ISL_671748|2020-10-29	EPI_ISL_671748	orf1ab
7299	C	T	>hCoV-19/USA/NY-NYCPHL-001168/2020|EPI_ISL_671748|2020-10-29	EPI_ISL_671748	orf1ab
8782	T	C	>hCoV-19/USA/NY-NYCPHL-001168/2020|EPI_ISL_671748|2020-10-29	EPI_ISL_671748	orf1ab
14408	C	T	>hCoV-19/USA/NY-NYCPHL-001168/2020|EPI_ISL_671748|2020-10-29	EPI_ISL_671748	orf1ab
20679	G	T	>hCoV-19/USA/NY-NYCPHL-001168/2020|EPI_ISL_671748|2020-10-29	EPI_ISL_671748	orf1ab
22918	G	T	>hCoV-19/USA/NY-NYCPHL-001168/2020|EPI_ISL_671748|2020-10-29	EPI_ISL_671748	S
23403	A	G	>hCoV-19/USA/NY-NYCPHL-001168/2020|EPI_ISL_671748|2020-10-29	EPI_ISL_671748	S
24368	G	T	>hCoV-19/USA/NY-NYCPHL-001168/2020|EPI_ISL_671748|2020-10-29	EPI_ISL_671748	S
28396	G	A	>hCoV-19/USA/NY-NYCPHL-001168/2020|EPI_ISL_671748|2020-10-29	EPI_ISL_671748	N
28585	C	T	>hCoV-19/USA/NY-NYCPHL-001168/2020|EPI_ISL_671748|2020-10-29	EPI_ISL_671748	N
28881	G	A	>hCoV-19/USA/NY-NYCPHL-001168/2020|EPI_ISL_671748|2020-10-29	EPI_ISL_671748	N
28882	G	A	>hCoV-19/USA/NY-NYCPHL-001168/2020|EPI_ISL_671748|2020-10-29	EPI_ISL_671748	N
28883	G	C	>hCoV-19/USA/NY-NYCPHL-001168/2020|EPI_ISL_671748|2020-10-29	EPI_ISL_671748	N
29227	G	A	>hCoV-19/USA/NY-NYCPHL-001168/2020|EPI_ISL_671748|2020-10-29	EPI_ISL_671748	N
29706	G	T	>hCoV-19/USA/NY-NYCPHL-001168/2020|EPI_ISL_671748|2020-10-29	EPI_ISL_671748	NonCoding
29743	C	T	>hCoV-19/USA/NY-NYCPHL-001168/2020|EPI_ISL_671748|2020-10-29	EPI_ISL_671748	NonCoding
241	C	T	>hCoV-19/USA/NY-NYCPHL-001169/2020|EPI_ISL_671749|2020-10-29	EPI_ISL_671749	NonCoding
313	C	T	>hCoV-19/USA/NY-NYCPHL-001169/2020|EPI_ISL_671749|2020-10-29	EPI_ISL_671749	orf1ab
2453	C	T	>hCoV-19/USA/NY-NYCPHL-001169/2020|EPI_ISL_671749|2020-10-29	EPI_ISL_671749	orf1ab
3037	C	T	>hCoV-19/USA/NY-NYCPHL-001169/2020|EPI_ISL_671749|2020-10-29	EPI_ISL_671749	orf1ab
7299	C	T	>hCoV-19/USA/NY-NYCPHL-001169/2020|EPI_ISL_671749|2020-10-29	EPI_ISL_671749	orf1ab
8782	T	C	>hCoV-19/USA/NY-NYCPHL-001169/2020|EPI_ISL_671749|2020-10-29	EPI_ISL_671749	orf1ab
14408	C	T	>hCoV-19/USA/NY-NYCPHL-001169/2020|EPI_ISL_671749|2020-10-29	EPI_ISL_671749	orf1ab
20679	G	T	>hCoV-19/USA/NY-NYCPHL-001169/2020|EPI_ISL_671749|2020-10-29	EPI_ISL_671749	orf1ab
22918	G	T	>hCoV-19/USA/NY-NYCPHL-001169/2020|EPI_ISL_671749|2020-10-29	EPI_ISL_671749	S
23403	A	G	>hCoV-19/USA/NY-NYCPHL-001169/2020|EPI_ISL_671749|2020-10-29	EPI_ISL_671749	S
24368	G	T	>hCoV-19/USA/NY-NYCPHL-001169/2020|EPI_ISL_671749|2020-10-29	EPI_ISL_671749	S
28396	G	A	>hCoV-19/USA/NY-NYCPHL-001169/2020|EPI_ISL_671749|2020-10-29	EPI_ISL_671749	N
28881	G	A	>hCoV-19/USA/NY-NYCPHL-001169/2020|EPI_ISL_671749|2020-10-29	EPI_ISL_671749	N
28882	G	A	>hCoV-19/USA/NY-NYCPHL-001169/2020|EPI_ISL_671749|2020-10-29	EPI_ISL_671749	N
28883	G	C	>hCoV-19/USA/NY-NYCPHL-001169/2020|EPI_ISL_671749|2020-10-29	EPI_ISL_671749	N
29227	G	A	>hCoV-19/USA/NY-NYCPHL-001169/2020|EPI_ISL_671749|2020-10-29	EPI_ISL_671749	N
29706	G	T	>hCoV-19/USA/NY-NYCPHL-001169/2020|EPI_ISL_671749|2020-10-29	EPI_ISL_671749	NonCoding
29743	C	T	>hCoV-19/USA/NY-NYCPHL-001169/2020|EPI_ISL_671749|2020-10-29	EPI_ISL_671749	NonCoding
241	C	T	>hCoV-19/USA/NY-NYCPHL-001170/2020|EPI_ISL_671750|2020-10-29	EPI_ISL_671750	NonCoding
313	C	T	>hCoV-19/USA/NY-NYCPHL-001170/2020|EPI_ISL_671750|2020-10-29	EPI_ISL_671750	orf1ab
2453	C	T	>hCoV-19/USA/NY-NYCPHL-001170/2020|EPI_ISL_671750|2020-10-29	EPI_ISL_671750	orf1ab
3037	C	T	>hCoV-19/USA/NY-NYCPHL-001170/2020|EPI_ISL_671750|2020-10-29	EPI_ISL_671750	orf1ab
7299	C	T	>hCoV-19/USA/NY-NYCPHL-001170/2020|EPI_ISL_671750|2020-10-29	EPI_ISL_671750	orf1ab
8782	T	C	>hCoV-19/USA/NY-NYCPHL-001170/2020|EPI_ISL_671750|2020-10-29	EPI_ISL_671750	orf1ab
14408	C	T	>hCoV-19/USA/NY-NYCPHL-001170/2020|EPI_ISL_671750|2020-10-29	EPI_ISL_671750	orf1ab
20679	G	T	>hCoV-19/USA/NY-NYCPHL-001170/2020|EPI_ISL_671750|2020-10-29	EPI_ISL_671750	orf1ab
22918	G	T	>hCoV-19/USA/NY-NYCPHL-001170/2020|EPI_ISL_671750|2020-10-29	EPI_ISL_671750	S
23403	A	G	>hCoV-19/USA/NY-NYCPHL-001170/2020|EPI_ISL_671750|2020-10-29	EPI_ISL_671750	S
24368	G	T	>hCoV-19/USA/NY-NYCPHL-001170/2020|EPI_ISL_671750|2020-10-29	EPI_ISL_671750	S
28396	G	A	>hCoV-19/USA/NY-NYCPHL-001170/2020|EPI_ISL_671750|2020-10-29	EPI_ISL_671750	N
28881	G	A	>hCoV-19/USA/NY-NYCPHL-001170/2020|EPI_ISL_671750|2020-10-29	EPI_ISL_671750	N
28882	G	A	>hCoV-19/USA/NY-NYCPHL-001170/2020|EPI_ISL_671750|2020-10-29	EPI_ISL_671750	N
28883	G	C	>hCoV-19/USA/NY-NYCPHL-001170/2020|EPI_ISL_671750|2020-10-29	EPI_ISL_671750	N
29227	G	A	>hCoV-19/USA/NY-NYCPHL-001170/2020|EPI_ISL_671750|2020-10-29	EPI_ISL_671750	N
29706	G	T	>hCoV-19/USA/NY-NYCPHL-001170/2020|EPI_ISL_671750|2020-10-29	EPI_ISL_671750	NonCoding
29743	C	T	>hCoV-19/USA/NY-NYCPHL-001170/2020|EPI_ISL_671750|2020-10-29	EPI_ISL_671750	NonCoding
241	C	T	>hCoV-19/USA/NY-NYCPHL-001171/2020|EPI_ISL_671751|2020-10-29	EPI_ISL_671751	NonCoding
936	C	T	>hCoV-19/USA/NY-NYCPHL-001171/2020|EPI_ISL_671751|2020-10-29	EPI_ISL_671751	orf1ab
1684	C	T	>hCoV-19/USA/NY-NYCPHL-001171/2020|EPI_ISL_671751|2020-10-29	EPI_ISL_671751	orf1ab
1820	G	A	>hCoV-19/USA/NY-NYCPHL-001171/2020|EPI_ISL_671751|2020-10-29	EPI_ISL_671751	orf1ab
2342	A	G	>hCoV-19/USA/NY-NYCPHL-001171/2020|EPI_ISL_671751|2020-10-29	EPI_ISL_671751	orf1ab
3037	C	T	>hCoV-19/USA/NY-NYCPHL-001171/2020|EPI_ISL_671751|2020-10-29	EPI_ISL_671751	orf1ab
3259	G	T	>hCoV-19/USA/NY-NYCPHL-001171/2020|EPI_ISL_671751|2020-10-29	EPI_ISL_671751	orf1ab
8782	T	C	>hCoV-19/USA/NY-NYCPHL-001171/2020|EPI_ISL_671751|2020-10-29	EPI_ISL_671751	orf1ab
11591	C	T	>hCoV-19/USA/NY-NYCPHL-001171/2020|EPI_ISL_671751|2020-10-29	EPI_ISL_671751	orf1ab
14408	C	T	>hCoV-19/USA/NY-NYCPHL-001171/2020|EPI_ISL_671751|2020-10-29	EPI_ISL_671751	orf1ab
15656	C	T	>hCoV-19/USA/NY-NYCPHL-001171/2020|EPI_ISL_671751|2020-10-29	EPI_ISL_671751	orf1ab
17122	G	T	>hCoV-19/USA/NY-NYCPHL-001171/2020|EPI_ISL_671751|2020-10-29	EPI_ISL_671751	orf1ab
18348	C	T	>hCoV-19/USA/NY-NYCPHL-001171/2020|EPI_ISL_671751|2020-10-29	EPI_ISL_671751	orf1ab
23403	A	G	>hCoV-19/USA/NY-NYCPHL-001171/2020|EPI_ISL_671751|2020-10-29	EPI_ISL_671751	S
25065	A	G	>hCoV-19/USA/NY-NYCPHL-001171/2020|EPI_ISL_671751|2020-10-29	EPI_ISL_671751	S
26069	A	G	>hCoV-19/USA/NY-NYCPHL-001171/2020|EPI_ISL_671751|2020-10-29	EPI_ISL_671751	ORF3a
28144	C	T	>hCoV-19/USA/NY-NYCPHL-001171/2020|EPI_ISL_671751|2020-10-29	EPI_ISL_671751	ORF8
28881	G	A	>hCoV-19/USA/NY-NYCPHL-001171/2020|EPI_ISL_671751|2020-10-29	EPI_ISL_671751	N
28882	G	A	>hCoV-19/USA/NY-NYCPHL-001171/2020|EPI_ISL_671751|2020-10-29	EPI_ISL_671751	N
28883	G	C	>hCoV-19/USA/NY-NYCPHL-001171/2020|EPI_ISL_671751|2020-10-29	EPI_ISL_671751	N
29747	G	T	>hCoV-19/USA/NY-NYCPHL-001171/2020|EPI_ISL_671751|2020-10-29	EPI_ISL_671751	NonCoding
241	C	T	>hCoV-19/USA/NY-NYCPHL-001172/2020|EPI_ISL_671752|2020-10-29	EPI_ISL_671752	NonCoding
936	C	T	>hCoV-19/USA/NY-NYCPHL-001172/2020|EPI_ISL_671752|2020-10-29	EPI_ISL_671752	orf1ab
1684	C	T	>hCoV-19/USA/NY-NYCPHL-001172/2020|EPI_ISL_671752|2020-10-29	EPI_ISL_671752	orf1ab
1820	G	A	>hCoV-19/USA/NY-NYCPHL-001172/2020|EPI_ISL_671752|2020-10-29	EPI_ISL_671752	orf1ab
2342	A	G	>hCoV-19/USA/NY-NYCPHL-001172/2020|EPI_ISL_671752|2020-10-29	EPI_ISL_671752	orf1ab
3037	C	T	>hCoV-19/USA/NY-NYCPHL-001172/2020|EPI_ISL_671752|2020-10-29	EPI_ISL_671752	orf1ab
3259	G	T	>hCoV-19/USA/NY-NYCPHL-001172/2020|EPI_ISL_671752|2020-10-29	EPI_ISL_671752	orf1ab
8782	T	C	>hCoV-19/USA/NY-NYCPHL-001172/2020|EPI_ISL_671752|2020-10-29	EPI_ISL_671752	orf1ab
11591	C	T	>hCoV-19/USA/NY-NYCPHL-001172/2020|EPI_ISL_671752|2020-10-29	EPI_ISL_671752	orf1ab
14408	C	T	>hCoV-19/USA/NY-NYCPHL-001172/2020|EPI_ISL_671752|2020-10-29	EPI_ISL_671752	orf1ab
15656	C	T	>hCoV-19/USA/NY-NYCPHL-001172/2020|EPI_ISL_671752|2020-10-29	EPI_ISL_671752	orf1ab
17122	G	T	>hCoV-19/USA/NY-NYCPHL-001172/2020|EPI_ISL_671752|2020-10-29	EPI_ISL_671752	orf1ab
18348	C	T	>hCoV-19/USA/NY-NYCPHL-001172/2020|EPI_ISL_671752|2020-10-29	EPI_ISL_671752	orf1ab
23403	A	G	>hCoV-19/USA/NY-NYCPHL-001172/2020|EPI_ISL_671752|2020-10-29	EPI_ISL_671752	S
25065	A	G	>hCoV-19/USA/NY-NYCPHL-001172/2020|EPI_ISL_671752|2020-10-29	EPI_ISL_671752	S
26069	A	G	>hCoV-19/USA/NY-NYCPHL-001172/2020|EPI_ISL_671752|2020-10-29	EPI_ISL_671752	ORF3a
28144	C	T	>hCoV-19/USA/NY-NYCPHL-001172/2020|EPI_ISL_671752|2020-10-29	EPI_ISL_671752	ORF8
28881	G	A	>hCoV-19/USA/NY-NYCPHL-001172/2020|EPI_ISL_671752|2020-10-29	EPI_ISL_671752	N
28882	G	A	>hCoV-19/USA/NY-NYCPHL-001172/2020|EPI_ISL_671752|2020-10-29	EPI_ISL_671752	N
28883	G	C	>hCoV-19/USA/NY-NYCPHL-001172/2020|EPI_ISL_671752|2020-10-29	EPI_ISL_671752	N
29747	G	T	>hCoV-19/USA/NY-NYCPHL-001172/2020|EPI_ISL_671752|2020-10-29	EPI_ISL_671752	NonCoding
241	C	T	>hCoV-19/USA/NY-NYCPHL-001174/2020|EPI_ISL_671754|2020-10-29	EPI_ISL_671754	NonCoding
936	C	T	>hCoV-19/USA/NY-NYCPHL-001174/2020|EPI_ISL_671754|2020-10-29	EPI_ISL_671754	orf1ab
1684	C	T	>hCoV-19/USA/NY-NYCPHL-001174/2020|EPI_ISL_671754|2020-10-29	EPI_ISL_671754	orf1ab
1820	G	A	>hCoV-19/USA/NY-NYCPHL-001174/2020|EPI_ISL_671754|2020-10-29	EPI_ISL_671754	orf1ab
2342	A	G	>hCoV-19/USA/NY-NYCPHL-001174/2020|EPI_ISL_671754|2020-10-29	EPI_ISL_671754	orf1ab
3037	C	T	>hCoV-19/USA/NY-NYCPHL-001174/2020|EPI_ISL_671754|2020-10-29	EPI_ISL_671754	orf1ab
3259	G	T	>hCoV-19/USA/NY-NYCPHL-001174/2020|EPI_ISL_671754|2020-10-29	EPI_ISL_671754	orf1ab
8782	T	C	>hCoV-19/USA/NY-NYCPHL-001174/2020|EPI_ISL_671754|2020-10-29	EPI_ISL_671754	orf1ab
11591	C	T	>hCoV-19/USA/NY-NYCPHL-001174/2020|EPI_ISL_671754|2020-10-29	EPI_ISL_671754	orf1ab
14408	C	T	>hCoV-19/USA/NY-NYCPHL-001174/2020|EPI_ISL_671754|2020-10-29	EPI_ISL_671754	orf1ab
15656	C	T	>hCoV-19/USA/NY-NYCPHL-001174/2020|EPI_ISL_671754|2020-10-29	EPI_ISL_671754	orf1ab
17122	G	T	>hCoV-19/USA/NY-NYCPHL-001174/2020|EPI_ISL_671754|2020-10-29	EPI_ISL_671754	orf1ab
18348	C	T	>hCoV-19/USA/NY-NYCPHL-001174/2020|EPI_ISL_671754|2020-10-29	EPI_ISL_671754	orf1ab
23403	A	G	>hCoV-19/USA/NY-NYCPHL-001174/2020|EPI_ISL_671754|2020-10-29	EPI_ISL_671754	S
25065	A	G	>hCoV-19/USA/NY-NYCPHL-001174/2020|EPI_ISL_671754|2020-10-29	EPI_ISL_671754	S
26069	A	G	>hCoV-19/USA/NY-NYCPHL-001174/2020|EPI_ISL_671754|2020-10-29	EPI_ISL_671754	ORF3a
28144	C	T	>hCoV-19/USA/NY-NYCPHL-001174/2020|EPI_ISL_671754|2020-10-29	EPI_ISL_671754	ORF8
28881	G	A	>hCoV-19/USA/NY-NYCPHL-001174/2020|EPI_ISL_671754|2020-10-29	EPI_ISL_671754	N
28882	G	A	>hCoV-19/USA/NY-NYCPHL-001174/2020|EPI_ISL_671754|2020-10-29	EPI_ISL_671754	N
28883	G	C	>hCoV-19/USA/NY-NYCPHL-001174/2020|EPI_ISL_671754|2020-10-29	EPI_ISL_671754	N
29747	G	T	>hCoV-19/USA/NY-NYCPHL-001174/2020|EPI_ISL_671754|2020-10-29	EPI_ISL_671754	NonCoding
241	C	T	>hCoV-19/USA/NY-NYCPHL-001175/2020|EPI_ISL_671755|2020-10-29	EPI_ISL_671755	NonCoding
440	G	A	>hCoV-19/USA/NY-NYCPHL-001175/2020|EPI_ISL_671755|2020-10-29	EPI_ISL_671755	orf1ab
620	C	T	>hCoV-19/USA/NY-NYCPHL-001175/2020|EPI_ISL_671755|2020-10-29	EPI_ISL_671755	orf1ab
3037	C	T	>hCoV-19/USA/NY-NYCPHL-001175/2020|EPI_ISL_671755|2020-10-29	EPI_ISL_671755	orf1ab
8782	T	C	>hCoV-19/USA/NY-NYCPHL-001175/2020|EPI_ISL_671755|2020-10-29	EPI_ISL_671755	orf1ab
14408	C	T	>hCoV-19/USA/NY-NYCPHL-001175/2020|EPI_ISL_671755|2020-10-29	EPI_ISL_671755	orf1ab
18286	G	T	>hCoV-19/USA/NY-NYCPHL-001175/2020|EPI_ISL_671755|2020-10-29	EPI_ISL_671755	orf1ab
20208	G	T	>hCoV-19/USA/NY-NYCPHL-001175/2020|EPI_ISL_671755|2020-10-29	EPI_ISL_671755	orf1ab
23403	A	G	>hCoV-19/USA/NY-NYCPHL-001175/2020|EPI_ISL_671755|2020-10-29	EPI_ISL_671755	S
23586	A	G	>hCoV-19/USA/NY-NYCPHL-001175/2020|EPI_ISL_671755|2020-10-29	EPI_ISL_671755	S
24197	G	T	>hCoV-19/USA/NY-NYCPHL-001175/2020|EPI_ISL_671755|2020-10-29	EPI_ISL_671755	S
28881	G	A	>hCoV-19/USA/NY-NYCPHL-001175/2020|EPI_ISL_671755|2020-10-29	EPI_ISL_671755	N
28882	G	A	>hCoV-19/USA/NY-NYCPHL-001175/2020|EPI_ISL_671755|2020-10-29	EPI_ISL_671755	N
28883	G	C	>hCoV-19/USA/NY-NYCPHL-001175/2020|EPI_ISL_671755|2020-10-29	EPI_ISL_671755	N
29209	A	G	>hCoV-19/USA/NY-NYCPHL-001175/2020|EPI_ISL_671755|2020-10-29	EPI_ISL_671755	N
241	C	T	>hCoV-19/USA/NY-NYCPHL-001176/2020|EPI_ISL_671756|2020-10-29	EPI_ISL_671756	NonCoding
440	G	A	>hCoV-19/USA/NY-NYCPHL-001176/2020|EPI_ISL_671756|2020-10-29	EPI_ISL_671756	orf1ab
620	C	T	>hCoV-19/USA/NY-NYCPHL-001176/2020|EPI_ISL_671756|2020-10-29	EPI_ISL_671756	orf1ab
3037	C	T	>hCoV-19/USA/NY-NYCPHL-001176/2020|EPI_ISL_671756|2020-10-29	EPI_ISL_671756	orf1ab
8782	T	C	>hCoV-19/USA/NY-NYCPHL-001176/2020|EPI_ISL_671756|2020-10-29	EPI_ISL_671756	orf1ab
14408	C	T	>hCoV-19/USA/NY-NYCPHL-001176/2020|EPI_ISL_671756|2020-10-29	EPI_ISL_671756	orf1ab
18286	G	T	>hCoV-19/USA/NY-NYCPHL-001176/2020|EPI_ISL_671756|2020-10-29	EPI_ISL_671756	orf1ab
20208	G	T	>hCoV-19/USA/NY-NYCPHL-001176/2020|EPI_ISL_671756|2020-10-29	EPI_ISL_671756	orf1ab
23403	A	G	>hCoV-19/USA/NY-NYCPHL-001176/2020|EPI_ISL_671756|2020-10-29	EPI_ISL_671756	S
23586	A	G	>hCoV-19/USA/NY-NYCPHL-001176/2020|EPI_ISL_671756|2020-10-29	EPI_ISL_671756	S
24197	G	T	>hCoV-19/USA/NY-NYCPHL-001176/2020|EPI_ISL_671756|2020-10-29	EPI_ISL_671756	S
28881	G	A	>hCoV-19/USA/NY-NYCPHL-001176/2020|EPI_ISL_671756|2020-10-29	EPI_ISL_671756	N
28882	G	A	>hCoV-19/USA/NY-NYCPHL-001176/2020|EPI_ISL_671756|2020-10-29	EPI_ISL_671756	N
28883	G	C	>hCoV-19/USA/NY-NYCPHL-001176/2020|EPI_ISL_671756|2020-10-29	EPI_ISL_671756	N
29209	A	G	>hCoV-19/USA/NY-NYCPHL-001176/2020|EPI_ISL_671756|2020-10-29	EPI_ISL_671756	N
241	C	T	>hCoV-19/USA/NY-NYCPHL-001178/2020|EPI_ISL_671757|2020-10-29	EPI_ISL_671757	NonCoding
1444	G	T	>hCoV-19/USA/NY-NYCPHL-001178/2020|EPI_ISL_671757|2020-10-29	EPI_ISL_671757	orf1ab
3037	C	T	>hCoV-19/USA/NY-NYCPHL-001178/2020|EPI_ISL_671757|2020-10-29	EPI_ISL_671757	orf1ab
4115	C	T	>hCoV-19/USA/NY-NYCPHL-001178/2020|EPI_ISL_671757|2020-10-29	EPI_ISL_671757	orf1ab
6618	G	A	>hCoV-19/USA/NY-NYCPHL-001178/2020|EPI_ISL_671757|2020-10-29	EPI_ISL_671757	orf1ab
8782	T	C	>hCoV-19/USA/NY-NYCPHL-001178/2020|EPI_ISL_671757|2020-10-29	EPI_ISL_671757	orf1ab
10741	C	T	>hCoV-19/USA/NY-NYCPHL-001178/2020|EPI_ISL_671757|2020-10-29	EPI_ISL_671757	orf1ab
14408	C	T	>hCoV-19/USA/NY-NYCPHL-001178/2020|EPI_ISL_671757|2020-10-29	EPI_ISL_671757	orf1ab
20268	A	G	>hCoV-19/USA/NY-NYCPHL-001178/2020|EPI_ISL_671757|2020-10-29	EPI_ISL_671757	orf1ab
23403	A	G	>hCoV-19/USA/NY-NYCPHL-001178/2020|EPI_ISL_671757|2020-10-29	EPI_ISL_671757	S
23604	C	A	>hCoV-19/USA/NY-NYCPHL-001178/2020|EPI_ISL_671757|2020-10-29	EPI_ISL_671757	S
24076	T	C	>hCoV-19/USA/NY-NYCPHL-001178/2020|EPI_ISL_671757|2020-10-29	EPI_ISL_671757	S
24368	G	T	>hCoV-19/USA/NY-NYCPHL-001178/2020|EPI_ISL_671757|2020-10-29	EPI_ISL_671757	S
28144	C	T	>hCoV-19/USA/NY-NYCPHL-001178/2020|EPI_ISL_671757|2020-10-29	EPI_ISL_671757	ORF8
28854	C	T	>hCoV-19/USA/NY-NYCPHL-001178/2020|EPI_ISL_671757|2020-10-29	EPI_ISL_671757	N
29266	G	A	>hCoV-19/USA/NY-NYCPHL-001178/2020|EPI_ISL_671757|2020-10-29	EPI_ISL_671757	N
29710	T	C	>hCoV-19/USA/NY-NYCPHL-001178/2020|EPI_ISL_671757|2020-10-29	EPI_ISL_671757	NonCoding
241	C	T	>hCoV-19/USA/NY-NYCPHL-001179/2020|EPI_ISL_671758|2020-10-29	EPI_ISL_671758	NonCoding
2416	C	T	>hCoV-19/USA/NY-NYCPHL-001179/2020|EPI_ISL_671758|2020-10-29	EPI_ISL_671758	orf1ab
3037	C	T	>hCoV-19/USA/NY-NYCPHL-001179/2020|EPI_ISL_671758|2020-10-29	EPI_ISL_671758	orf1ab
5761	G	A	>hCoV-19/USA/NY-NYCPHL-001179/2020|EPI_ISL_671758|2020-10-29	EPI_ISL_671758	orf1ab
6040	C	T	>hCoV-19/USA/NY-NYCPHL-001179/2020|EPI_ISL_671758|2020-10-29	EPI_ISL_671758	orf1ab
8782	T	C	>hCoV-19/USA/NY-NYCPHL-001179/2020|EPI_ISL_671758|2020-10-29	EPI_ISL_671758	orf1ab
9344	C	T	>hCoV-19/USA/NY-NYCPHL-001179/2020|EPI_ISL_671758|2020-10-29	EPI_ISL_671758	orf1ab
10311	T	C	>hCoV-19/USA/NY-NYCPHL-001179/2020|EPI_ISL_671758|2020-10-29	EPI_ISL_671758	orf1ab
12068	C	T	>hCoV-19/USA/NY-NYCPHL-001179/2020|EPI_ISL_671758|2020-10-29	EPI_ISL_671758	orf1ab
14408	C	T	>hCoV-19/USA/NY-NYCPHL-001179/2020|EPI_ISL_671758|2020-10-29	EPI_ISL_671758	orf1ab
16616	C	T	>hCoV-19/USA/NY-NYCPHL-001179/2020|EPI_ISL_671758|2020-10-29	EPI_ISL_671758	orf1ab
20389	C	T	>hCoV-19/USA/NY-NYCPHL-001179/2020|EPI_ISL_671758|2020-10-29	EPI_ISL_671758	orf1ab
22347	C	T	>hCoV-19/USA/NY-NYCPHL-001179/2020|EPI_ISL_671758|2020-10-29	EPI_ISL_671758	S
23403	A	G	>hCoV-19/USA/NY-NYCPHL-001179/2020|EPI_ISL_671758|2020-10-29	EPI_ISL_671758	S
25513	C	T	>hCoV-19/USA/NY-NYCPHL-001179/2020|EPI_ISL_671758|2020-10-29	EPI_ISL_671758	ORF3a
25563	G	T	>hCoV-19/USA/NY-NYCPHL-001179/2020|EPI_ISL_671758|2020-10-29	EPI_ISL_671758	ORF3a
26885	C	T	>hCoV-19/USA/NY-NYCPHL-001179/2020|EPI_ISL_671758|2020-10-29	EPI_ISL_671758	M
27603	C	T	>hCoV-19/USA/NY-NYCPHL-001179/2020|EPI_ISL_671758|2020-10-29	EPI_ISL_671758	ORF7a
28144	C	T	>hCoV-19/USA/NY-NYCPHL-001179/2020|EPI_ISL_671758|2020-10-29	EPI_ISL_671758	ORF8
28887	C	T	>hCoV-19/USA/NY-NYCPHL-001179/2020|EPI_ISL_671758|2020-10-29	EPI_ISL_671758	N
29809	T	G	>hCoV-19/USA/NY-NYCPHL-001179/2020|EPI_ISL_671758|2020-10-29	EPI_ISL_671758	NonCoding
241	C	T	>hCoV-19/USA/NY-NYCPHL-001180/2020|EPI_ISL_671759|2020-10-30	EPI_ISL_671759	NonCoding
3037	C	T	>hCoV-19/USA/NY-NYCPHL-001180/2020|EPI_ISL_671759|2020-10-30	EPI_ISL_671759	orf1ab
3527	G	A	>hCoV-19/USA/NY-NYCPHL-001180/2020|EPI_ISL_671759|2020-10-30	EPI_ISL_671759	orf1ab
5015	G	A	>hCoV-19/USA/NY-NYCPHL-001180/2020|EPI_ISL_671759|2020-10-30	EPI_ISL_671759	orf1ab
5877	A	G	>hCoV-19/USA/NY-NYCPHL-001180/2020|EPI_ISL_671759|2020-10-30	EPI_ISL_671759	orf1ab
7375	T	C	>hCoV-19/USA/NY-NYCPHL-001180/2020|EPI_ISL_671759|2020-10-30	EPI_ISL_671759	orf1ab
8017	G	T	>hCoV-19/USA/NY-NYCPHL-001180/2020|EPI_ISL_671759|2020-10-30	EPI_ISL_671759	orf1ab
8782	T	C	>hCoV-19/USA/NY-NYCPHL-001180/2020|EPI_ISL_671759|2020-10-30	EPI_ISL_671759	orf1ab
11008	C	T	>hCoV-19/USA/NY-NYCPHL-001180/2020|EPI_ISL_671759|2020-10-30	EPI_ISL_671759	orf1ab
12049	C	T	>hCoV-19/USA/NY-NYCPHL-001180/2020|EPI_ISL_671759|2020-10-30	EPI_ISL_671759	orf1ab
14408	C	T	>hCoV-19/USA/NY-NYCPHL-001180/2020|EPI_ISL_671759|2020-10-30	EPI_ISL_671759	orf1ab
20268	A	G	>hCoV-19/USA/NY-NYCPHL-001180/2020|EPI_ISL_671759|2020-10-30	EPI_ISL_671759	orf1ab
20283	C	T	>hCoV-19/USA/NY-NYCPHL-001180/2020|EPI_ISL_671759|2020-10-30	EPI_ISL_671759	orf1ab
23403	A	G	>hCoV-19/USA/NY-NYCPHL-001180/2020|EPI_ISL_671759|2020-10-30	EPI_ISL_671759	S
25714	C	T	>hCoV-19/USA/NY-NYCPHL-001180/2020|EPI_ISL_671759|2020-10-30	EPI_ISL_671759	ORF3a
25855	G	T	>hCoV-19/USA/NY-NYCPHL-001180/2020|EPI_ISL_671759|2020-10-30	EPI_ISL_671759	ORF3a
26022	C	T	>hCoV-19/USA/NY-NYCPHL-001180/2020|EPI_ISL_671759|2020-10-30	EPI_ISL_671759	ORF3a
27434	C	T	>hCoV-19/USA/NY-NYCPHL-001180/2020|EPI_ISL_671759|2020-10-30	EPI_ISL_671759	ORF7a
27998	C	T	>hCoV-19/USA/NY-NYCPHL-001180/2020|EPI_ISL_671759|2020-10-30	EPI_ISL_671759	ORF8
28144	C	T	>hCoV-19/USA/NY-NYCPHL-001180/2020|EPI_ISL_671759|2020-10-30	EPI_ISL_671759	ORF8
28854	C	T	>hCoV-19/USA/NY-NYCPHL-001180/2020|EPI_ISL_671759|2020-10-30	EPI_ISL_671759	N
241	C	T	>hCoV-19/USA/NY-NYCPHL-001182/2020|EPI_ISL_671761|2020-10-30	EPI_ISL_671761	NonCoding
936	C	T	>hCoV-19/USA/NY-NYCPHL-001182/2020|EPI_ISL_671761|2020-10-30	EPI_ISL_671761	orf1ab
2342	A	G	>hCoV-19/USA/NY-NYCPHL-001182/2020|EPI_ISL_671761|2020-10-30	EPI_ISL_671761	orf1ab
3037	C	T	>hCoV-19/USA/NY-NYCPHL-001182/2020|EPI_ISL_671761|2020-10-30	EPI_ISL_671761	orf1ab
3259	G	T	>hCoV-19/USA/NY-NYCPHL-001182/2020|EPI_ISL_671761|2020-10-30	EPI_ISL_671761	orf1ab
8782	T	C	>hCoV-19/USA/NY-NYCPHL-001182/2020|EPI_ISL_671761|2020-10-30	EPI_ISL_671761	orf1ab
11591	C	T	>hCoV-19/USA/NY-NYCPHL-001182/2020|EPI_ISL_671761|2020-10-30	EPI_ISL_671761	orf1ab
14408	C	T	>hCoV-19/USA/NY-NYCPHL-001182/2020|EPI_ISL_671761|2020-10-30	EPI_ISL_671761	orf1ab
17122	G	T	>hCoV-19/USA/NY-NYCPHL-001182/2020|EPI_ISL_671761|2020-10-30	EPI_ISL_671761	orf1ab
18348	C	T	>hCoV-19/USA/NY-NYCPHL-001182/2020|EPI_ISL_671761|2020-10-30	EPI_ISL_671761	orf1ab
23403	A	G	>hCoV-19/USA/NY-NYCPHL-001182/2020|EPI_ISL_671761|2020-10-30	EPI_ISL_671761	S
25065	A	G	>hCoV-19/USA/NY-NYCPHL-001182/2020|EPI_ISL_671761|2020-10-30	EPI_ISL_671761	S
26069	A	G	>hCoV-19/USA/NY-NYCPHL-001182/2020|EPI_ISL_671761|2020-10-30	EPI_ISL_671761	ORF3a
28144	C	T	>hCoV-19/USA/NY-NYCPHL-001182/2020|EPI_ISL_671761|2020-10-30	EPI_ISL_671761	ORF8
28881	G	A	>hCoV-19/USA/NY-NYCPHL-001182/2020|EPI_ISL_671761|2020-10-30	EPI_ISL_671761	N
28882	G	A	>hCoV-19/USA/NY-NYCPHL-001182/2020|EPI_ISL_671761|2020-10-30	EPI_ISL_671761	N
28883	G	C	>hCoV-19/USA/NY-NYCPHL-001182/2020|EPI_ISL_671761|2020-10-30	EPI_ISL_671761	N
29160	C	T	>hCoV-19/USA/NY-NYCPHL-001182/2020|EPI_ISL_671761|2020-10-30	EPI_ISL_671761	N
29747	G	T	>hCoV-19/USA/NY-NYCPHL-001182/2020|EPI_ISL_671761|2020-10-30	EPI_ISL_671761	NonCoding
241	C	T	>hCoV-19/USA/NY-NYCPHL-001183/2020|EPI_ISL_671762|2020-10-30	EPI_ISL_671762	NonCoding
683	C	T	>hCoV-19/USA/NY-NYCPHL-001183/2020|EPI_ISL_671762|2020-10-30	EPI_ISL_671762	orf1ab
1059	C	T	>hCoV-19/USA/NY-NYCPHL-001183/2020|EPI_ISL_671762|2020-10-30	EPI_ISL_671762	orf1ab
3037	C	T	>hCoV-19/USA/NY-NYCPHL-001183/2020|EPI_ISL_671762|2020-10-30	EPI_ISL_671762	orf1ab
5497	C	T	>hCoV-19/USA/NY-NYCPHL-001183/2020|EPI_ISL_671762|2020-10-30	EPI_ISL_671762	orf1ab
8782	T	C	>hCoV-19/USA/NY-NYCPHL-001183/2020|EPI_ISL_671762|2020-10-30	EPI_ISL_671762	orf1ab
9928	G	T	>hCoV-19/USA/NY-NYCPHL-001183/2020|EPI_ISL_671762|2020-10-30	EPI_ISL_671762	orf1ab
10319	C	T	>hCoV-19/USA/NY-NYCPHL-001183/2020|EPI_ISL_671762|2020-10-30	EPI_ISL_671762	orf1ab
14408	C	T	>hCoV-19/USA/NY-NYCPHL-001183/2020|EPI_ISL_671762|2020-10-30	EPI_ISL_671762	orf1ab
18424	A	G	>hCoV-19/USA/NY-NYCPHL-001183/2020|EPI_ISL_671762|2020-10-30	EPI_ISL_671762	orf1ab
21304	C	T	>hCoV-19/USA/NY-NYCPHL-001183/2020|EPI_ISL_671762|2020-10-30	EPI_ISL_671762	orf1ab
23403	A	G	>hCoV-19/USA/NY-NYCPHL-001183/2020|EPI_ISL_671762|2020-10-30	EPI_ISL_671762	S
25563	G	T	>hCoV-19/USA/NY-NYCPHL-001183/2020|EPI_ISL_671762|2020-10-30	EPI_ISL_671762	ORF3a
25907	G	T	>hCoV-19/USA/NY-NYCPHL-001183/2020|EPI_ISL_671762|2020-10-30	EPI_ISL_671762	ORF3a
27687	T	C	>hCoV-19/USA/NY-NYCPHL-001183/2020|EPI_ISL_671762|2020-10-30	EPI_ISL_671762	ORF7a
27964	C	T	>hCoV-19/USA/NY-NYCPHL-001183/2020|EPI_ISL_671762|2020-10-30	EPI_ISL_671762	ORF8
28144	C	T	>hCoV-19/USA/NY-NYCPHL-001183/2020|EPI_ISL_671762|2020-10-30	EPI_ISL_671762	ORF8
28472	C	T	>hCoV-19/USA/NY-NYCPHL-001183/2020|EPI_ISL_671762|2020-10-30	EPI_ISL_671762	N
28869	C	T	>hCoV-19/USA/NY-NYCPHL-001183/2020|EPI_ISL_671762|2020-10-30	EPI_ISL_671762	N
29422	G	T	>hCoV-19/USA/NY-NYCPHL-001183/2020|EPI_ISL_671762|2020-10-30	EPI_ISL_671762	N
241	C	T	>hCoV-19/USA/NY-NYCPHL-001184/2020|EPI_ISL_671763|2020-10-30	EPI_ISL_671763	NonCoding
440	G	A	>hCoV-19/USA/NY-NYCPHL-001184/2020|EPI_ISL_671763|2020-10-30	EPI_ISL_671763	orf1ab
620	C	T	>hCoV-19/USA/NY-NYCPHL-001184/2020|EPI_ISL_671763|2020-10-30	EPI_ISL_671763	orf1ab
3037	C	T	>hCoV-19/USA/NY-NYCPHL-001184/2020|EPI_ISL_671763|2020-10-30	EPI_ISL_671763	orf1ab
8782	T	C	>hCoV-19/USA/NY-NYCPHL-001184/2020|EPI_ISL_671763|2020-10-30	EPI_ISL_671763	orf1ab
14408	C	T	>hCoV-19/USA/NY-NYCPHL-001184/2020|EPI_ISL_671763|2020-10-30	EPI_ISL_671763	orf1ab
18286	G	T	>hCoV-19/USA/NY-NYCPHL-001184/2020|EPI_ISL_671763|2020-10-30	EPI_ISL_671763	orf1ab
19610	C	T	>hCoV-19/USA/NY-NYCPHL-001184/2020|EPI_ISL_671763|2020-10-30	EPI_ISL_671763	orf1ab
20208	G	T	>hCoV-19/USA/NY-NYCPHL-001184/2020|EPI_ISL_671763|2020-10-30	EPI_ISL_671763	orf1ab
21695	T	C	>hCoV-19/USA/NY-NYCPHL-001184/2020|EPI_ISL_671763|2020-10-30	EPI_ISL_671763	S
23403	A	G	>hCoV-19/USA/NY-NYCPHL-001184/2020|EPI_ISL_671763|2020-10-30	EPI_ISL_671763	S
23586	A	G	>hCoV-19/USA/NY-NYCPHL-001184/2020|EPI_ISL_671763|2020-10-30	EPI_ISL_671763	S
24197	G	T	>hCoV-19/USA/NY-NYCPHL-001184/2020|EPI_ISL_671763|2020-10-30	EPI_ISL_671763	S
24588	C	T	>hCoV-19/USA/NY-NYCPHL-001184/2020|EPI_ISL_671763|2020-10-30	EPI_ISL_671763	S
28881	G	A	>hCoV-19/USA/NY-NYCPHL-001184/2020|EPI_ISL_671763|2020-10-30	EPI_ISL_671763	N
28882	G	A	>hCoV-19/USA/NY-NYCPHL-001184/2020|EPI_ISL_671763|2020-10-30	EPI_ISL_671763	N
28883	G	C	>hCoV-19/USA/NY-NYCPHL-001184/2020|EPI_ISL_671763|2020-10-30	EPI_ISL_671763	N
29209	A	G	>hCoV-19/USA/NY-NYCPHL-001184/2020|EPI_ISL_671763|2020-10-30	EPI_ISL_671763	N
490	T	A	>hCoV-19/USA/CA-SCCPHD-UC197/2020|EPI_ISL_671765|2020-03-16	EPI_ISL_671765	orf1ab
5028	T	A	>hCoV-19/USA/CA-SCCPHD-UC197/2020|EPI_ISL_671765|2020-03-16	EPI_ISL_671765	orf1ab
6040	C	T	>hCoV-19/USA/CA-SCCPHD-UC197/2020|EPI_ISL_671765|2020-03-16	EPI_ISL_671765	orf1ab
12478	G	A	>hCoV-19/USA/CA-SCCPHD-UC197/2020|EPI_ISL_671765|2020-03-16	EPI_ISL_671765	orf1ab
17747	C	T	>hCoV-19/USA/CA-SCCPHD-UC197/2020|EPI_ISL_671765|2020-03-16	EPI_ISL_671765	orf1ab
17858	A	G	>hCoV-19/USA/CA-SCCPHD-UC197/2020|EPI_ISL_671765|2020-03-16	EPI_ISL_671765	orf1ab
18060	C	T	>hCoV-19/USA/CA-SCCPHD-UC197/2020|EPI_ISL_671765|2020-03-16	EPI_ISL_671765	orf1ab
18736	T	C	>hCoV-19/USA/CA-SCCPHD-UC197/2020|EPI_ISL_671765|2020-03-16	EPI_ISL_671765	orf1ab
23071	T	C	>hCoV-19/USA/CA-SCCPHD-UC197/2020|EPI_ISL_671765|2020-03-16	EPI_ISL_671765	S
24034	C	T	>hCoV-19/USA/CA-SCCPHD-UC197/2020|EPI_ISL_671765|2020-03-16	EPI_ISL_671765	S
28077	G	C	>hCoV-19/USA/CA-SCCPHD-UC197/2020|EPI_ISL_671765|2020-03-16	EPI_ISL_671765	ORF8
28191	G	T	>hCoV-19/USA/CA-SCCPHD-UC197/2020|EPI_ISL_671765|2020-03-16	EPI_ISL_671765	ORF8
28896	C	G	>hCoV-19/USA/CA-SCCPHD-UC197/2020|EPI_ISL_671765|2020-03-16	EPI_ISL_671765	N
29700	A	G	>hCoV-19/USA/CA-SCCPHD-UC197/2020|EPI_ISL_671765|2020-03-16	EPI_ISL_671765	NonCoding
16467	A	G	>hCoV-19/USA/CA-SCCPHD-UC200/2020|EPI_ISL_671768|2020-03-10	EPI_ISL_671768	orf1ab
17747	C	T	>hCoV-19/USA/CA-SCCPHD-UC200/2020|EPI_ISL_671768|2020-03-10	EPI_ISL_671768	orf1ab
17858	A	G	>hCoV-19/USA/CA-SCCPHD-UC200/2020|EPI_ISL_671768|2020-03-10	EPI_ISL_671768	orf1ab
18060	C	T	>hCoV-19/USA/CA-SCCPHD-UC200/2020|EPI_ISL_671768|2020-03-10	EPI_ISL_671768	orf1ab
23185	C	T	>hCoV-19/USA/CA-SCCPHD-UC200/2020|EPI_ISL_671768|2020-03-10	EPI_ISL_671768	S
29200	C	T	>hCoV-19/USA/CA-SCCPHD-UC200/2020|EPI_ISL_671768|2020-03-10	EPI_ISL_671768	N
241	C	T	>hCoV-19/Spain/AR-IBV-97009505/2020|EPI_ISL_671794|2020-07-24	EPI_ISL_671794	NonCoding
445	T	C	>hCoV-19/Spain/AR-IBV-97009505/2020|EPI_ISL_671794|2020-07-24	EPI_ISL_671794	orf1ab
3037	C	T	>hCoV-19/Spain/AR-IBV-97009505/2020|EPI_ISL_671794|2020-07-24	EPI_ISL_671794	orf1ab
6286	C	T	>hCoV-19/Spain/AR-IBV-97009505/2020|EPI_ISL_671794|2020-07-24	EPI_ISL_671794	orf1ab
8782	T	C	>hCoV-19/Spain/AR-IBV-97009505/2020|EPI_ISL_671794|2020-07-24	EPI_ISL_671794	orf1ab
9697	T	C	>hCoV-19/Spain/AR-IBV-97009505/2020|EPI_ISL_671794|2020-07-24	EPI_ISL_671794	orf1ab
14408	C	T	>hCoV-19/Spain/AR-IBV-97009505/2020|EPI_ISL_671794|2020-07-24	EPI_ISL_671794	orf1ab
22227	C	T	>hCoV-19/Spain/AR-IBV-97009505/2020|EPI_ISL_671794|2020-07-24	EPI_ISL_671794	S
23403	A	G	>hCoV-19/Spain/AR-IBV-97009505/2020|EPI_ISL_671794|2020-07-24	EPI_ISL_671794	S
26801	C	G	>hCoV-19/Spain/AR-IBV-97009505/2020|EPI_ISL_671794|2020-07-24	EPI_ISL_671794	M
28144	C	T	>hCoV-19/Spain/AR-IBV-97009505/2020|EPI_ISL_671794|2020-07-24	EPI_ISL_671794	ORF8
28932	C	T	>hCoV-19/Spain/AR-IBV-97009505/2020|EPI_ISL_671794|2020-07-24	EPI_ISL_671794	N
29645	G	T	>hCoV-19/Spain/AR-IBV-97009505/2020|EPI_ISL_671794|2020-07-24	EPI_ISL_671794	ORF10
241	C	T	>hCoV-19/Spain/AR-IBV-97009506/2020|EPI_ISL_671795|2020-07-25	EPI_ISL_671795	NonCoding
445	T	C	>hCoV-19/Spain/AR-IBV-97009506/2020|EPI_ISL_671795|2020-07-25	EPI_ISL_671795	orf1ab
3037	C	T	>hCoV-19/Spain/AR-IBV-97009506/2020|EPI_ISL_671795|2020-07-25	EPI_ISL_671795	orf1ab
6286	C	T	>hCoV-19/Spain/AR-IBV-97009506/2020|EPI_ISL_671795|2020-07-25	EPI_ISL_671795	orf1ab
8782	T	C	>hCoV-19/Spain/AR-IBV-97009506/2020|EPI_ISL_671795|2020-07-25	EPI_ISL_671795	orf1ab
14408	C	T	>hCoV-19/Spain/AR-IBV-97009506/2020|EPI_ISL_671795|2020-07-25	EPI_ISL_671795	orf1ab
21255	G	C	>hCoV-19/Spain/AR-IBV-97009506/2020|EPI_ISL_671795|2020-07-25	EPI_ISL_671795	orf1ab
22227	C	T	>hCoV-19/Spain/AR-IBV-97009506/2020|EPI_ISL_671795|2020-07-25	EPI_ISL_671795	S
23403	A	G	>hCoV-19/Spain/AR-IBV-97009506/2020|EPI_ISL_671795|2020-07-25	EPI_ISL_671795	S
26801	C	G	>hCoV-19/Spain/AR-IBV-97009506/2020|EPI_ISL_671795|2020-07-25	EPI_ISL_671795	M
28144	C	T	>hCoV-19/Spain/AR-IBV-97009506/2020|EPI_ISL_671795|2020-07-25	EPI_ISL_671795	ORF8
28932	C	T	>hCoV-19/Spain/AR-IBV-97009506/2020|EPI_ISL_671795|2020-07-25	EPI_ISL_671795	N
29645	G	T	>hCoV-19/Spain/AR-IBV-97009506/2020|EPI_ISL_671795|2020-07-25	EPI_ISL_671795	ORF10
241	C	T	>hCoV-19/Spain/AR-IBV-97009508/2020|EPI_ISL_671796|2020-07-24	EPI_ISL_671796	NonCoding
445	T	C	>hCoV-19/Spain/AR-IBV-97009508/2020|EPI_ISL_671796|2020-07-24	EPI_ISL_671796	orf1ab
3037	C	T	>hCoV-19/Spain/AR-IBV-97009508/2020|EPI_ISL_671796|2020-07-24	EPI_ISL_671796	orf1ab
6286	C	T	>hCoV-19/Spain/AR-IBV-97009508/2020|EPI_ISL_671796|2020-07-24	EPI_ISL_671796	orf1ab
8782	T	C	>hCoV-19/Spain/AR-IBV-97009508/2020|EPI_ISL_671796|2020-07-24	EPI_ISL_671796	orf1ab
9714	C	T	>hCoV-19/Spain/AR-IBV-97009508/2020|EPI_ISL_671796|2020-07-24	EPI_ISL_671796	orf1ab
14408	C	T	>hCoV-19/Spain/AR-IBV-97009508/2020|EPI_ISL_671796|2020-07-24	EPI_ISL_671796	orf1ab
22227	C	T	>hCoV-19/Spain/AR-IBV-97009508/2020|EPI_ISL_671796|2020-07-24	EPI_ISL_671796	S
23403	A	G	>hCoV-19/Spain/AR-IBV-97009508/2020|EPI_ISL_671796|2020-07-24	EPI_ISL_671796	S
24102	G	A	>hCoV-19/Spain/AR-IBV-97009508/2020|EPI_ISL_671796|2020-07-24	EPI_ISL_671796	S
24865	C	T	>hCoV-19/Spain/AR-IBV-97009508/2020|EPI_ISL_671796|2020-07-24	EPI_ISL_671796	S
26801	C	G	>hCoV-19/Spain/AR-IBV-97009508/2020|EPI_ISL_671796|2020-07-24	EPI_ISL_671796	M
27505	G	T	>hCoV-19/Spain/AR-IBV-97009508/2020|EPI_ISL_671796|2020-07-24	EPI_ISL_671796	ORF7a
28144	C	T	>hCoV-19/Spain/AR-IBV-97009508/2020|EPI_ISL_671796|2020-07-24	EPI_ISL_671796	ORF8
28932	C	T	>hCoV-19/Spain/AR-IBV-97009508/2020|EPI_ISL_671796|2020-07-24	EPI_ISL_671796	N
29645	G	T	>hCoV-19/Spain/AR-IBV-97009508/2020|EPI_ISL_671796|2020-07-24	EPI_ISL_671796	ORF10
241	C	T	>hCoV-19/Spain/AR-IBV-97009509/2020|EPI_ISL_671797|2020-07-24	EPI_ISL_671797	NonCoding
445	T	C	>hCoV-19/Spain/AR-IBV-97009509/2020|EPI_ISL_671797|2020-07-24	EPI_ISL_671797	orf1ab
3037	C	T	>hCoV-19/Spain/AR-IBV-97009509/2020|EPI_ISL_671797|2020-07-24	EPI_ISL_671797	orf1ab
6286	C	T	>hCoV-19/Spain/AR-IBV-97009509/2020|EPI_ISL_671797|2020-07-24	EPI_ISL_671797	orf1ab
8782	T	C	>hCoV-19/Spain/AR-IBV-97009509/2020|EPI_ISL_671797|2020-07-24	EPI_ISL_671797	orf1ab
14408	C	T	>hCoV-19/Spain/AR-IBV-97009509/2020|EPI_ISL_671797|2020-07-24	EPI_ISL_671797	orf1ab
21255	G	C	>hCoV-19/Spain/AR-IBV-97009509/2020|EPI_ISL_671797|2020-07-24	EPI_ISL_671797	orf1ab
22227	C	T	>hCoV-19/Spain/AR-IBV-97009509/2020|EPI_ISL_671797|2020-07-24	EPI_ISL_671797	S
23403	A	G	>hCoV-19/Spain/AR-IBV-97009509/2020|EPI_ISL_671797|2020-07-24	EPI_ISL_671797	S
26801	C	G	>hCoV-19/Spain/AR-IBV-97009509/2020|EPI_ISL_671797|2020-07-24	EPI_ISL_671797	M
28144	C	T	>hCoV-19/Spain/AR-IBV-97009509/2020|EPI_ISL_671797|2020-07-24	EPI_ISL_671797	ORF8
28932	C	T	>hCoV-19/Spain/AR-IBV-97009509/2020|EPI_ISL_671797|2020-07-24	EPI_ISL_671797	N
29645	G	T	>hCoV-19/Spain/AR-IBV-97009509/2020|EPI_ISL_671797|2020-07-24	EPI_ISL_671797	ORF10
241	C	T	>hCoV-19/Spain/AR-IBV-97009510/2020|EPI_ISL_671798|2020-07-24	EPI_ISL_671798	NonCoding
445	T	C	>hCoV-19/Spain/AR-IBV-97009510/2020|EPI_ISL_671798|2020-07-24	EPI_ISL_671798	orf1ab
3037	C	T	>hCoV-19/Spain/AR-IBV-97009510/2020|EPI_ISL_671798|2020-07-24	EPI_ISL_671798	orf1ab
6286	C	T	>hCoV-19/Spain/AR-IBV-97009510/2020|EPI_ISL_671798|2020-07-24	EPI_ISL_671798	orf1ab
8782	T	C	>hCoV-19/Spain/AR-IBV-97009510/2020|EPI_ISL_671798|2020-07-24	EPI_ISL_671798	orf1ab
14408	C	T	>hCoV-19/Spain/AR-IBV-97009510/2020|EPI_ISL_671798|2020-07-24	EPI_ISL_671798	orf1ab
17285	C	T	>hCoV-19/Spain/AR-IBV-97009510/2020|EPI_ISL_671798|2020-07-24	EPI_ISL_671798	orf1ab
19524	C	T	>hCoV-19/Spain/AR-IBV-97009510/2020|EPI_ISL_671798|2020-07-24	EPI_ISL_671798	orf1ab
22227	C	T	>hCoV-19/Spain/AR-IBV-97009510/2020|EPI_ISL_671798|2020-07-24	EPI_ISL_671798	S
23403	A	G	>hCoV-19/Spain/AR-IBV-97009510/2020|EPI_ISL_671798|2020-07-24	EPI_ISL_671798	S
26801	C	G	>hCoV-19/Spain/AR-IBV-97009510/2020|EPI_ISL_671798|2020-07-24	EPI_ISL_671798	M
28144	C	T	>hCoV-19/Spain/AR-IBV-97009510/2020|EPI_ISL_671798|2020-07-24	EPI_ISL_671798	ORF8
28932	C	T	>hCoV-19/Spain/AR-IBV-97009510/2020|EPI_ISL_671798|2020-07-24	EPI_ISL_671798	N
29645	G	T	>hCoV-19/Spain/AR-IBV-97009510/2020|EPI_ISL_671798|2020-07-24	EPI_ISL_671798	ORF10
241	C	T	>hCoV-19/Spain/AR-IBV-97009511/2020|EPI_ISL_671799|2020-07-24	EPI_ISL_671799	NonCoding
445	T	C	>hCoV-19/Spain/AR-IBV-97009511/2020|EPI_ISL_671799|2020-07-24	EPI_ISL_671799	orf1ab
3037	C	T	>hCoV-19/Spain/AR-IBV-97009511/2020|EPI_ISL_671799|2020-07-24	EPI_ISL_671799	orf1ab
6286	C	T	>hCoV-19/Spain/AR-IBV-97009511/2020|EPI_ISL_671799|2020-07-24	EPI_ISL_671799	orf1ab
8782	T	C	>hCoV-19/Spain/AR-IBV-97009511/2020|EPI_ISL_671799|2020-07-24	EPI_ISL_671799	orf1ab
14408	C	T	>hCoV-19/Spain/AR-IBV-97009511/2020|EPI_ISL_671799|2020-07-24	EPI_ISL_671799	orf1ab
21255	G	C	>hCoV-19/Spain/AR-IBV-97009511/2020|EPI_ISL_671799|2020-07-24	EPI_ISL_671799	orf1ab
22227	C	T	>hCoV-19/Spain/AR-IBV-97009511/2020|EPI_ISL_671799|2020-07-24	EPI_ISL_671799	S
23403	A	G	>hCoV-19/Spain/AR-IBV-97009511/2020|EPI_ISL_671799|2020-07-24	EPI_ISL_671799	S
26801	C	G	>hCoV-19/Spain/AR-IBV-97009511/2020|EPI_ISL_671799|2020-07-24	EPI_ISL_671799	M
28144	C	T	>hCoV-19/Spain/AR-IBV-97009511/2020|EPI_ISL_671799|2020-07-24	EPI_ISL_671799	ORF8
28932	C	T	>hCoV-19/Spain/AR-IBV-97009511/2020|EPI_ISL_671799|2020-07-24	EPI_ISL_671799	N
29645	G	T	>hCoV-19/Spain/AR-IBV-97009511/2020|EPI_ISL_671799|2020-07-24	EPI_ISL_671799	ORF10
241	C	T	>hCoV-19/Spain/AR-IBV-97009513/2020|EPI_ISL_671800|2020-07-24	EPI_ISL_671800	NonCoding
445	T	C	>hCoV-19/Spain/AR-IBV-97009513/2020|EPI_ISL_671800|2020-07-24	EPI_ISL_671800	orf1ab
920	C	T	>hCoV-19/Spain/AR-IBV-97009513/2020|EPI_ISL_671800|2020-07-24	EPI_ISL_671800	orf1ab
3037	C	T	>hCoV-19/Spain/AR-IBV-97009513/2020|EPI_ISL_671800|2020-07-24	EPI_ISL_671800	orf1ab
5170	C	T	>hCoV-19/Spain/AR-IBV-97009513/2020|EPI_ISL_671800|2020-07-24	EPI_ISL_671800	orf1ab
6286	C	T	>hCoV-19/Spain/AR-IBV-97009513/2020|EPI_ISL_671800|2020-07-24	EPI_ISL_671800	orf1ab
8026	A	G	>hCoV-19/Spain/AR-IBV-97009513/2020|EPI_ISL_671800|2020-07-24	EPI_ISL_671800	orf1ab
8782	T	C	>hCoV-19/Spain/AR-IBV-97009513/2020|EPI_ISL_671800|2020-07-24	EPI_ISL_671800	orf1ab
11132	G	T	>hCoV-19/Spain/AR-IBV-97009513/2020|EPI_ISL_671800|2020-07-24	EPI_ISL_671800	orf1ab
11644	C	T	>hCoV-19/Spain/AR-IBV-97009513/2020|EPI_ISL_671800|2020-07-24	EPI_ISL_671800	orf1ab
14408	C	T	>hCoV-19/Spain/AR-IBV-97009513/2020|EPI_ISL_671800|2020-07-24	EPI_ISL_671800	orf1ab
21255	G	C	>hCoV-19/Spain/AR-IBV-97009513/2020|EPI_ISL_671800|2020-07-24	EPI_ISL_671800	orf1ab
23403	A	G	>hCoV-19/Spain/AR-IBV-97009513/2020|EPI_ISL_671800|2020-07-24	EPI_ISL_671800	S
26801	C	G	>hCoV-19/Spain/AR-IBV-97009513/2020|EPI_ISL_671800|2020-07-24	EPI_ISL_671800	M
28144	C	T	>hCoV-19/Spain/AR-IBV-97009513/2020|EPI_ISL_671800|2020-07-24	EPI_ISL_671800	ORF8
28932	C	T	>hCoV-19/Spain/AR-IBV-97009513/2020|EPI_ISL_671800|2020-07-24	EPI_ISL_671800	N
29645	G	T	>hCoV-19/Spain/AR-IBV-97009513/2020|EPI_ISL_671800|2020-07-24	EPI_ISL_671800	ORF10
241	C	T	>hCoV-19/Spain/AR-IBV-97009518/2020|EPI_ISL_671801|2020-08-25	EPI_ISL_671801	NonCoding
445	T	C	>hCoV-19/Spain/AR-IBV-97009518/2020|EPI_ISL_671801|2020-08-25	EPI_ISL_671801	orf1ab
3037	C	T	>hCoV-19/Spain/AR-IBV-97009518/2020|EPI_ISL_671801|2020-08-25	EPI_ISL_671801	orf1ab
6286	C	T	>hCoV-19/Spain/AR-IBV-97009518/2020|EPI_ISL_671801|2020-08-25	EPI_ISL_671801	orf1ab
8782	T	C	>hCoV-19/Spain/AR-IBV-97009518/2020|EPI_ISL_671801|2020-08-25	EPI_ISL_671801	orf1ab
14408	C	T	>hCoV-19/Spain/AR-IBV-97009518/2020|EPI_ISL_671801|2020-08-25	EPI_ISL_671801	orf1ab
22227	C	T	>hCoV-19/Spain/AR-IBV-97009518/2020|EPI_ISL_671801|2020-08-25	EPI_ISL_671801	S
23403	A	G	>hCoV-19/Spain/AR-IBV-97009518/2020|EPI_ISL_671801|2020-08-25	EPI_ISL_671801	S
26801	C	G	>hCoV-19/Spain/AR-IBV-97009518/2020|EPI_ISL_671801|2020-08-25	EPI_ISL_671801	M
28144	C	T	>hCoV-19/Spain/AR-IBV-97009518/2020|EPI_ISL_671801|2020-08-25	EPI_ISL_671801	ORF8
28932	C	T	>hCoV-19/Spain/AR-IBV-97009518/2020|EPI_ISL_671801|2020-08-25	EPI_ISL_671801	N
29392	G	T	>hCoV-19/Spain/AR-IBV-97009518/2020|EPI_ISL_671801|2020-08-25	EPI_ISL_671801	N
29645	G	T	>hCoV-19/Spain/AR-IBV-97009518/2020|EPI_ISL_671801|2020-08-25	EPI_ISL_671801	ORF10
241	C	T	>hCoV-19/Spain/AR-IBV-97009520/2020|EPI_ISL_671802|2020-08-25	EPI_ISL_671802	NonCoding
445	T	C	>hCoV-19/Spain/AR-IBV-97009520/2020|EPI_ISL_671802|2020-08-25	EPI_ISL_671802	orf1ab
3037	C	T	>hCoV-19/Spain/AR-IBV-97009520/2020|EPI_ISL_671802|2020-08-25	EPI_ISL_671802	orf1ab
6286	C	T	>hCoV-19/Spain/AR-IBV-97009520/2020|EPI_ISL_671802|2020-08-25	EPI_ISL_671802	orf1ab
8782	T	C	>hCoV-19/Spain/AR-IBV-97009520/2020|EPI_ISL_671802|2020-08-25	EPI_ISL_671802	orf1ab
14408	C	T	>hCoV-19/Spain/AR-IBV-97009520/2020|EPI_ISL_671802|2020-08-25	EPI_ISL_671802	orf1ab
22227	C	T	>hCoV-19/Spain/AR-IBV-97009520/2020|EPI_ISL_671802|2020-08-25	EPI_ISL_671802	S
23403	A	G	>hCoV-19/Spain/AR-IBV-97009520/2020|EPI_ISL_671802|2020-08-25	EPI_ISL_671802	S
26801	C	G	>hCoV-19/Spain/AR-IBV-97009520/2020|EPI_ISL_671802|2020-08-25	EPI_ISL_671802	M
28144	C	T	>hCoV-19/Spain/AR-IBV-97009520/2020|EPI_ISL_671802|2020-08-25	EPI_ISL_671802	ORF8
28932	C	T	>hCoV-19/Spain/AR-IBV-97009520/2020|EPI_ISL_671802|2020-08-25	EPI_ISL_671802	N
29645	G	T	>hCoV-19/Spain/AR-IBV-97009520/2020|EPI_ISL_671802|2020-08-25	EPI_ISL_671802	ORF10
29753	T	C	>hCoV-19/Spain/AR-IBV-97009520/2020|EPI_ISL_671802|2020-08-25	EPI_ISL_671802	NonCoding
241	C	T	>hCoV-19/Spain/AR-IBV-97009524/2020|EPI_ISL_671803|2020-10-05	EPI_ISL_671803	NonCoding
445	T	C	>hCoV-19/Spain/AR-IBV-97009524/2020|EPI_ISL_671803|2020-10-05	EPI_ISL_671803	orf1ab
3037	C	T	>hCoV-19/Spain/AR-IBV-97009524/2020|EPI_ISL_671803|2020-10-05	EPI_ISL_671803	orf1ab
6286	C	T	>hCoV-19/Spain/AR-IBV-97009524/2020|EPI_ISL_671803|2020-10-05	EPI_ISL_671803	orf1ab
8782	T	C	>hCoV-19/Spain/AR-IBV-97009524/2020|EPI_ISL_671803|2020-10-05	EPI_ISL_671803	orf1ab
14408	C	T	>hCoV-19/Spain/AR-IBV-97009524/2020|EPI_ISL_671803|2020-10-05	EPI_ISL_671803	orf1ab
22227	C	T	>hCoV-19/Spain/AR-IBV-97009524/2020|EPI_ISL_671803|2020-10-05	EPI_ISL_671803	S
23403	A	G	>hCoV-19/Spain/AR-IBV-97009524/2020|EPI_ISL_671803|2020-10-05	EPI_ISL_671803	S
26801	C	G	>hCoV-19/Spain/AR-IBV-97009524/2020|EPI_ISL_671803|2020-10-05	EPI_ISL_671803	M
27944	C	T	>hCoV-19/Spain/AR-IBV-97009524/2020|EPI_ISL_671803|2020-10-05	EPI_ISL_671803	ORF8
28144	C	T	>hCoV-19/Spain/AR-IBV-97009524/2020|EPI_ISL_671803|2020-10-05	EPI_ISL_671803	ORF8
28932	C	T	>hCoV-19/Spain/AR-IBV-97009524/2020|EPI_ISL_671803|2020-10-05	EPI_ISL_671803	N
29645	G	T	>hCoV-19/Spain/AR-IBV-97009524/2020|EPI_ISL_671803|2020-10-05	EPI_ISL_671803	ORF10
241	C	T	>hCoV-19/Spain/AR-IBV-97009527/2020|EPI_ISL_671804|2020-11-14	EPI_ISL_671804	NonCoding
445	T	C	>hCoV-19/Spain/AR-IBV-97009527/2020|EPI_ISL_671804|2020-11-14	EPI_ISL_671804	orf1ab
3037	C	T	>hCoV-19/Spain/AR-IBV-97009527/2020|EPI_ISL_671804|2020-11-14	EPI_ISL_671804	orf1ab
3305	A	C	>hCoV-19/Spain/AR-IBV-97009527/2020|EPI_ISL_671804|2020-11-14	EPI_ISL_671804	orf1ab
6286	C	T	>hCoV-19/Spain/AR-IBV-97009527/2020|EPI_ISL_671804|2020-11-14	EPI_ISL_671804	orf1ab
8782	T	C	>hCoV-19/Spain/AR-IBV-97009527/2020|EPI_ISL_671804|2020-11-14	EPI_ISL_671804	orf1ab
14408	C	T	>hCoV-19/Spain/AR-IBV-97009527/2020|EPI_ISL_671804|2020-11-14	EPI_ISL_671804	orf1ab
22227	C	T	>hCoV-19/Spain/AR-IBV-97009527/2020|EPI_ISL_671804|2020-11-14	EPI_ISL_671804	S
23403	A	G	>hCoV-19/Spain/AR-IBV-97009527/2020|EPI_ISL_671804|2020-11-14	EPI_ISL_671804	S
26801	C	G	>hCoV-19/Spain/AR-IBV-97009527/2020|EPI_ISL_671804|2020-11-14	EPI_ISL_671804	M
27944	C	T	>hCoV-19/Spain/AR-IBV-97009527/2020|EPI_ISL_671804|2020-11-14	EPI_ISL_671804	ORF8
28144	C	T	>hCoV-19/Spain/AR-IBV-97009527/2020|EPI_ISL_671804|2020-11-14	EPI_ISL_671804	ORF8
28932	C	T	>hCoV-19/Spain/AR-IBV-97009527/2020|EPI_ISL_671804|2020-11-14	EPI_ISL_671804	N
29645	G	T	>hCoV-19/Spain/AR-IBV-97009527/2020|EPI_ISL_671804|2020-11-14	EPI_ISL_671804	ORF10
241	C	T	>hCoV-19/Spain/CT-IBV-97009169/2020|EPI_ISL_671826|2020-09-10	EPI_ISL_671826	NonCoding
445	T	C	>hCoV-19/Spain/CT-IBV-97009169/2020|EPI_ISL_671826|2020-09-10	EPI_ISL_671826	orf1ab
3037	C	T	>hCoV-19/Spain/CT-IBV-97009169/2020|EPI_ISL_671826|2020-09-10	EPI_ISL_671826	orf1ab
6286	C	T	>hCoV-19/Spain/CT-IBV-97009169/2020|EPI_ISL_671826|2020-09-10	EPI_ISL_671826	orf1ab
8782	T	C	>hCoV-19/Spain/CT-IBV-97009169/2020|EPI_ISL_671826|2020-09-10	EPI_ISL_671826	orf1ab
10156	C	T	>hCoV-19/Spain/CT-IBV-97009169/2020|EPI_ISL_671826|2020-09-10	EPI_ISL_671826	orf1ab
14408	C	T	>hCoV-19/Spain/CT-IBV-97009169/2020|EPI_ISL_671826|2020-09-10	EPI_ISL_671826	orf1ab
21255	G	C	>hCoV-19/Spain/CT-IBV-97009169/2020|EPI_ISL_671826|2020-09-10	EPI_ISL_671826	orf1ab
22227	C	T	>hCoV-19/Spain/CT-IBV-97009169/2020|EPI_ISL_671826|2020-09-10	EPI_ISL_671826	S
23403	A	G	>hCoV-19/Spain/CT-IBV-97009169/2020|EPI_ISL_671826|2020-09-10	EPI_ISL_671826	S
26801	C	G	>hCoV-19/Spain/CT-IBV-97009169/2020|EPI_ISL_671826|2020-09-10	EPI_ISL_671826	M
27143	C	T	>hCoV-19/Spain/CT-IBV-97009169/2020|EPI_ISL_671826|2020-09-10	EPI_ISL_671826	M
27944	C	T	>hCoV-19/Spain/CT-IBV-97009169/2020|EPI_ISL_671826|2020-09-10	EPI_ISL_671826	ORF8
28144	C	T	>hCoV-19/Spain/CT-IBV-97009169/2020|EPI_ISL_671826|2020-09-10	EPI_ISL_671826	ORF8
28314	G	A	>hCoV-19/Spain/CT-IBV-97009169/2020|EPI_ISL_671826|2020-09-10	EPI_ISL_671826	N
28932	C	T	>hCoV-19/Spain/CT-IBV-97009169/2020|EPI_ISL_671826|2020-09-10	EPI_ISL_671826	N
29645	G	T	>hCoV-19/Spain/CT-IBV-97009169/2020|EPI_ISL_671826|2020-09-10	EPI_ISL_671826	ORF10
241	C	T	>hCoV-19/Spain/CT-IBV-97009528/2020|EPI_ISL_671834|2020-10-07	EPI_ISL_671834	NonCoding
445	T	C	>hCoV-19/Spain/CT-IBV-97009528/2020|EPI_ISL_671834|2020-10-07	EPI_ISL_671834	orf1ab
3037	C	T	>hCoV-19/Spain/CT-IBV-97009528/2020|EPI_ISL_671834|2020-10-07	EPI_ISL_671834	orf1ab
5170	C	T	>hCoV-19/Spain/CT-IBV-97009528/2020|EPI_ISL_671834|2020-10-07	EPI_ISL_671834	orf1ab
6286	C	T	>hCoV-19/Spain/CT-IBV-97009528/2020|EPI_ISL_671834|2020-10-07	EPI_ISL_671834	orf1ab
7756	G	T	>hCoV-19/Spain/CT-IBV-97009528/2020|EPI_ISL_671834|2020-10-07	EPI_ISL_671834	orf1ab
8782	T	C	>hCoV-19/Spain/CT-IBV-97009528/2020|EPI_ISL_671834|2020-10-07	EPI_ISL_671834	orf1ab
11132	G	T	>hCoV-19/Spain/CT-IBV-97009528/2020|EPI_ISL_671834|2020-10-07	EPI_ISL_671834	orf1ab
14408	C	T	>hCoV-19/Spain/CT-IBV-97009528/2020|EPI_ISL_671834|2020-10-07	EPI_ISL_671834	orf1ab
14578	A	G	>hCoV-19/Spain/CT-IBV-97009528/2020|EPI_ISL_671834|2020-10-07	EPI_ISL_671834	orf1ab
21255	G	C	>hCoV-19/Spain/CT-IBV-97009528/2020|EPI_ISL_671834|2020-10-07	EPI_ISL_671834	orf1ab
22219	T	G	>hCoV-19/Spain/CT-IBV-97009528/2020|EPI_ISL_671834|2020-10-07	EPI_ISL_671834	S
22227	C	T	>hCoV-19/Spain/CT-IBV-97009528/2020|EPI_ISL_671834|2020-10-07	EPI_ISL_671834	S
23403	A	G	>hCoV-19/Spain/CT-IBV-97009528/2020|EPI_ISL_671834|2020-10-07	EPI_ISL_671834	S
23522	G	C	>hCoV-19/Spain/CT-IBV-97009528/2020|EPI_ISL_671834|2020-10-07	EPI_ISL_671834	S
25049	G	T	>hCoV-19/Spain/CT-IBV-97009528/2020|EPI_ISL_671834|2020-10-07	EPI_ISL_671834	S
26801	C	G	>hCoV-19/Spain/CT-IBV-97009528/2020|EPI_ISL_671834|2020-10-07	EPI_ISL_671834	M
28144	C	T	>hCoV-19/Spain/CT-IBV-97009528/2020|EPI_ISL_671834|2020-10-07	EPI_ISL_671834	ORF8
28657	C	T	>hCoV-19/Spain/CT-IBV-97009528/2020|EPI_ISL_671834|2020-10-07	EPI_ISL_671834	N
28932	C	T	>hCoV-19/Spain/CT-IBV-97009528/2020|EPI_ISL_671834|2020-10-07	EPI_ISL_671834	N
29645	G	T	>hCoV-19/Spain/CT-IBV-97009528/2020|EPI_ISL_671834|2020-10-07	EPI_ISL_671834	ORF10
241	C	T	>hCoV-19/Spain/CT-IBV-97009529/2020|EPI_ISL_671835|2020-10-27	EPI_ISL_671835	NonCoding
445	T	C	>hCoV-19/Spain/CT-IBV-97009529/2020|EPI_ISL_671835|2020-10-27	EPI_ISL_671835	orf1ab
2334	C	T	>hCoV-19/Spain/CT-IBV-97009529/2020|EPI_ISL_671835|2020-10-27	EPI_ISL_671835	orf1ab
3037	C	T	>hCoV-19/Spain/CT-IBV-97009529/2020|EPI_ISL_671835|2020-10-27	EPI_ISL_671835	orf1ab
5170	C	T	>hCoV-19/Spain/CT-IBV-97009529/2020|EPI_ISL_671835|2020-10-27	EPI_ISL_671835	orf1ab
5604	A	G	>hCoV-19/Spain/CT-IBV-97009529/2020|EPI_ISL_671835|2020-10-27	EPI_ISL_671835	orf1ab
6286	C	T	>hCoV-19/Spain/CT-IBV-97009529/2020|EPI_ISL_671835|2020-10-27	EPI_ISL_671835	orf1ab
8782	T	C	>hCoV-19/Spain/CT-IBV-97009529/2020|EPI_ISL_671835|2020-10-27	EPI_ISL_671835	orf1ab
11083	G	T	>hCoV-19/Spain/CT-IBV-97009529/2020|EPI_ISL_671835|2020-10-27	EPI_ISL_671835	orf1ab
11132	G	T	>hCoV-19/Spain/CT-IBV-97009529/2020|EPI_ISL_671835|2020-10-27	EPI_ISL_671835	orf1ab
14408	C	T	>hCoV-19/Spain/CT-IBV-97009529/2020|EPI_ISL_671835|2020-10-27	EPI_ISL_671835	orf1ab
15540	C	T	>hCoV-19/Spain/CT-IBV-97009529/2020|EPI_ISL_671835|2020-10-27	EPI_ISL_671835	orf1ab
22227	C	T	>hCoV-19/Spain/CT-IBV-97009529/2020|EPI_ISL_671835|2020-10-27	EPI_ISL_671835	S
23403	A	G	>hCoV-19/Spain/CT-IBV-97009529/2020|EPI_ISL_671835|2020-10-27	EPI_ISL_671835	S
25844	C	T	>hCoV-19/Spain/CT-IBV-97009529/2020|EPI_ISL_671835|2020-10-27	EPI_ISL_671835	ORF3a
26801	C	G	>hCoV-19/Spain/CT-IBV-97009529/2020|EPI_ISL_671835|2020-10-27	EPI_ISL_671835	M
28144	C	T	>hCoV-19/Spain/CT-IBV-97009529/2020|EPI_ISL_671835|2020-10-27	EPI_ISL_671835	ORF8
28932	C	T	>hCoV-19/Spain/CT-IBV-97009529/2020|EPI_ISL_671835|2020-10-27	EPI_ISL_671835	N
29420	C	T	>hCoV-19/Spain/CT-IBV-97009529/2020|EPI_ISL_671835|2020-10-27	EPI_ISL_671835	N
29645	G	T	>hCoV-19/Spain/CT-IBV-97009529/2020|EPI_ISL_671835|2020-10-27	EPI_ISL_671835	ORF10
241	C	T	>hCoV-19/Spain/CT-IBV-97009533/2020|EPI_ISL_671837|2020-10-28	EPI_ISL_671837	NonCoding
445	T	C	>hCoV-19/Spain/CT-IBV-97009533/2020|EPI_ISL_671837|2020-10-28	EPI_ISL_671837	orf1ab
2334	C	T	>hCoV-19/Spain/CT-IBV-97009533/2020|EPI_ISL_671837|2020-10-28	EPI_ISL_671837	orf1ab
3037	C	T	>hCoV-19/Spain/CT-IBV-97009533/2020|EPI_ISL_671837|2020-10-28	EPI_ISL_671837	orf1ab
5170	C	T	>hCoV-19/Spain/CT-IBV-97009533/2020|EPI_ISL_671837|2020-10-28	EPI_ISL_671837	orf1ab
5604	A	G	>hCoV-19/Spain/CT-IBV-97009533/2020|EPI_ISL_671837|2020-10-28	EPI_ISL_671837	orf1ab
6286	C	T	>hCoV-19/Spain/CT-IBV-97009533/2020|EPI_ISL_671837|2020-10-28	EPI_ISL_671837	orf1ab
8782	T	C	>hCoV-19/Spain/CT-IBV-97009533/2020|EPI_ISL_671837|2020-10-28	EPI_ISL_671837	orf1ab
11083	G	T	>hCoV-19/Spain/CT-IBV-97009533/2020|EPI_ISL_671837|2020-10-28	EPI_ISL_671837	orf1ab
11132	G	T	>hCoV-19/Spain/CT-IBV-97009533/2020|EPI_ISL_671837|2020-10-28	EPI_ISL_671837	orf1ab
14408	C	T	>hCoV-19/Spain/CT-IBV-97009533/2020|EPI_ISL_671837|2020-10-28	EPI_ISL_671837	orf1ab
15540	C	T	>hCoV-19/Spain/CT-IBV-97009533/2020|EPI_ISL_671837|2020-10-28	EPI_ISL_671837	orf1ab
22227	C	T	>hCoV-19/Spain/CT-IBV-97009533/2020|EPI_ISL_671837|2020-10-28	EPI_ISL_671837	S
23403	A	G	>hCoV-19/Spain/CT-IBV-97009533/2020|EPI_ISL_671837|2020-10-28	EPI_ISL_671837	S
25844	C	T	>hCoV-19/Spain/CT-IBV-97009533/2020|EPI_ISL_671837|2020-10-28	EPI_ISL_671837	ORF3a
26801	C	G	>hCoV-19/Spain/CT-IBV-97009533/2020|EPI_ISL_671837|2020-10-28	EPI_ISL_671837	M
28144	C	T	>hCoV-19/Spain/CT-IBV-97009533/2020|EPI_ISL_671837|2020-10-28	EPI_ISL_671837	ORF8
28932	C	T	>hCoV-19/Spain/CT-IBV-97009533/2020|EPI_ISL_671837|2020-10-28	EPI_ISL_671837	N
29420	C	T	>hCoV-19/Spain/CT-IBV-97009533/2020|EPI_ISL_671837|2020-10-28	EPI_ISL_671837	N
29645	G	T	>hCoV-19/Spain/CT-IBV-97009533/2020|EPI_ISL_671837|2020-10-28	EPI_ISL_671837	ORF10
241	C	T	>hCoV-19/Spain/CT-IBV-97009534/2020|EPI_ISL_671838|2020-10-28	EPI_ISL_671838	NonCoding
445	T	C	>hCoV-19/Spain/CT-IBV-97009534/2020|EPI_ISL_671838|2020-10-28	EPI_ISL_671838	orf1ab
2334	C	T	>hCoV-19/Spain/CT-IBV-97009534/2020|EPI_ISL_671838|2020-10-28	EPI_ISL_671838	orf1ab
3037	C	T	>hCoV-19/Spain/CT-IBV-97009534/2020|EPI_ISL_671838|2020-10-28	EPI_ISL_671838	orf1ab
5170	C	T	>hCoV-19/Spain/CT-IBV-97009534/2020|EPI_ISL_671838|2020-10-28	EPI_ISL_671838	orf1ab
5604	A	G	>hCoV-19/Spain/CT-IBV-97009534/2020|EPI_ISL_671838|2020-10-28	EPI_ISL_671838	orf1ab
6286	C	T	>hCoV-19/Spain/CT-IBV-97009534/2020|EPI_ISL_671838|2020-10-28	EPI_ISL_671838	orf1ab
8782	T	C	>hCoV-19/Spain/CT-IBV-97009534/2020|EPI_ISL_671838|2020-10-28	EPI_ISL_671838	orf1ab
11083	G	T	>hCoV-19/Spain/CT-IBV-97009534/2020|EPI_ISL_671838|2020-10-28	EPI_ISL_671838	orf1ab
11132	G	T	>hCoV-19/Spain/CT-IBV-97009534/2020|EPI_ISL_671838|2020-10-28	EPI_ISL_671838	orf1ab
14408	C	T	>hCoV-19/Spain/CT-IBV-97009534/2020|EPI_ISL_671838|2020-10-28	EPI_ISL_671838	orf1ab
15540	C	T	>hCoV-19/Spain/CT-IBV-97009534/2020|EPI_ISL_671838|2020-10-28	EPI_ISL_671838	orf1ab
21255	G	C	>hCoV-19/Spain/CT-IBV-97009534/2020|EPI_ISL_671838|2020-10-28	EPI_ISL_671838	orf1ab
22227	C	T	>hCoV-19/Spain/CT-IBV-97009534/2020|EPI_ISL_671838|2020-10-28	EPI_ISL_671838	S
23403	A	G	>hCoV-19/Spain/CT-IBV-97009534/2020|EPI_ISL_671838|2020-10-28	EPI_ISL_671838	S
25844	C	T	>hCoV-19/Spain/CT-IBV-97009534/2020|EPI_ISL_671838|2020-10-28	EPI_ISL_671838	ORF3a
26801	C	G	>hCoV-19/Spain/CT-IBV-97009534/2020|EPI_ISL_671838|2020-10-28	EPI_ISL_671838	M
28144	C	T	>hCoV-19/Spain/CT-IBV-97009534/2020|EPI_ISL_671838|2020-10-28	EPI_ISL_671838	ORF8
28932	C	T	>hCoV-19/Spain/CT-IBV-97009534/2020|EPI_ISL_671838|2020-10-28	EPI_ISL_671838	N
29420	C	T	>hCoV-19/Spain/CT-IBV-97009534/2020|EPI_ISL_671838|2020-10-28	EPI_ISL_671838	N
29645	G	T	>hCoV-19/Spain/CT-IBV-97009534/2020|EPI_ISL_671838|2020-10-28	EPI_ISL_671838	ORF10
241	C	T	>hCoV-19/Spain/CT-IBV-97009536/2020|EPI_ISL_671839|2020-10-28	EPI_ISL_671839	NonCoding
445	T	C	>hCoV-19/Spain/CT-IBV-97009536/2020|EPI_ISL_671839|2020-10-28	EPI_ISL_671839	orf1ab
2334	C	T	>hCoV-19/Spain/CT-IBV-97009536/2020|EPI_ISL_671839|2020-10-28	EPI_ISL_671839	orf1ab
3037	C	T	>hCoV-19/Spain/CT-IBV-97009536/2020|EPI_ISL_671839|2020-10-28	EPI_ISL_671839	orf1ab
5170	C	T	>hCoV-19/Spain/CT-IBV-97009536/2020|EPI_ISL_671839|2020-10-28	EPI_ISL_671839	orf1ab
5604	A	G	>hCoV-19/Spain/CT-IBV-97009536/2020|EPI_ISL_671839|2020-10-28	EPI_ISL_671839	orf1ab
6286	C	T	>hCoV-19/Spain/CT-IBV-97009536/2020|EPI_ISL_671839|2020-10-28	EPI_ISL_671839	orf1ab
8782	T	C	>hCoV-19/Spain/CT-IBV-97009536/2020|EPI_ISL_671839|2020-10-28	EPI_ISL_671839	orf1ab
11083	G	T	>hCoV-19/Spain/CT-IBV-97009536/2020|EPI_ISL_671839|2020-10-28	EPI_ISL_671839	orf1ab
11132	G	T	>hCoV-19/Spain/CT-IBV-97009536/2020|EPI_ISL_671839|2020-10-28	EPI_ISL_671839	orf1ab
14408	C	T	>hCoV-19/Spain/CT-IBV-97009536/2020|EPI_ISL_671839|2020-10-28	EPI_ISL_671839	orf1ab
15540	C	T	>hCoV-19/Spain/CT-IBV-97009536/2020|EPI_ISL_671839|2020-10-28	EPI_ISL_671839	orf1ab
21255	G	C	>hCoV-19/Spain/CT-IBV-97009536/2020|EPI_ISL_671839|2020-10-28	EPI_ISL_671839	orf1ab
22227	C	T	>hCoV-19/Spain/CT-IBV-97009536/2020|EPI_ISL_671839|2020-10-28	EPI_ISL_671839	S
23403	A	G	>hCoV-19/Spain/CT-IBV-97009536/2020|EPI_ISL_671839|2020-10-28	EPI_ISL_671839	S
25844	C	T	>hCoV-19/Spain/CT-IBV-97009536/2020|EPI_ISL_671839|2020-10-28	EPI_ISL_671839	ORF3a
26801	C	G	>hCoV-19/Spain/CT-IBV-97009536/2020|EPI_ISL_671839|2020-10-28	EPI_ISL_671839	M
28144	C	T	>hCoV-19/Spain/CT-IBV-97009536/2020|EPI_ISL_671839|2020-10-28	EPI_ISL_671839	ORF8
28932	C	T	>hCoV-19/Spain/CT-IBV-97009536/2020|EPI_ISL_671839|2020-10-28	EPI_ISL_671839	N
29420	C	T	>hCoV-19/Spain/CT-IBV-97009536/2020|EPI_ISL_671839|2020-10-28	EPI_ISL_671839	N
29645	G	T	>hCoV-19/Spain/CT-IBV-97009536/2020|EPI_ISL_671839|2020-10-28	EPI_ISL_671839	ORF10
241	C	T	>hCoV-19/Spain/CT-IBV-97009538/2020|EPI_ISL_671840|2020-10-28	EPI_ISL_671840	NonCoding
445	T	C	>hCoV-19/Spain/CT-IBV-97009538/2020|EPI_ISL_671840|2020-10-28	EPI_ISL_671840	orf1ab
2334	C	T	>hCoV-19/Spain/CT-IBV-97009538/2020|EPI_ISL_671840|2020-10-28	EPI_ISL_671840	orf1ab
3037	C	T	>hCoV-19/Spain/CT-IBV-97009538/2020|EPI_ISL_671840|2020-10-28	EPI_ISL_671840	orf1ab
5170	C	T	>hCoV-19/Spain/CT-IBV-97009538/2020|EPI_ISL_671840|2020-10-28	EPI_ISL_671840	orf1ab
5604	A	G	>hCoV-19/Spain/CT-IBV-97009538/2020|EPI_ISL_671840|2020-10-28	EPI_ISL_671840	orf1ab
6286	C	T	>hCoV-19/Spain/CT-IBV-97009538/2020|EPI_ISL_671840|2020-10-28	EPI_ISL_671840	orf1ab
8782	T	C	>hCoV-19/Spain/CT-IBV-97009538/2020|EPI_ISL_671840|2020-10-28	EPI_ISL_671840	orf1ab
11083	G	T	>hCoV-19/Spain/CT-IBV-97009538/2020|EPI_ISL_671840|2020-10-28	EPI_ISL_671840	orf1ab
11132	G	T	>hCoV-19/Spain/CT-IBV-97009538/2020|EPI_ISL_671840|2020-10-28	EPI_ISL_671840	orf1ab
14408	C	T	>hCoV-19/Spain/CT-IBV-97009538/2020|EPI_ISL_671840|2020-10-28	EPI_ISL_671840	orf1ab
15540	C	T	>hCoV-19/Spain/CT-IBV-97009538/2020|EPI_ISL_671840|2020-10-28	EPI_ISL_671840	orf1ab
22227	C	T	>hCoV-19/Spain/CT-IBV-97009538/2020|EPI_ISL_671840|2020-10-28	EPI_ISL_671840	S
23403	A	G	>hCoV-19/Spain/CT-IBV-97009538/2020|EPI_ISL_671840|2020-10-28	EPI_ISL_671840	S
25844	C	T	>hCoV-19/Spain/CT-IBV-97009538/2020|EPI_ISL_671840|2020-10-28	EPI_ISL_671840	ORF3a
26801	C	G	>hCoV-19/Spain/CT-IBV-97009538/2020|EPI_ISL_671840|2020-10-28	EPI_ISL_671840	M
28144	C	T	>hCoV-19/Spain/CT-IBV-97009538/2020|EPI_ISL_671840|2020-10-28	EPI_ISL_671840	ORF8
28932	C	T	>hCoV-19/Spain/CT-IBV-97009538/2020|EPI_ISL_671840|2020-10-28	EPI_ISL_671840	N
29420	C	T	>hCoV-19/Spain/CT-IBV-97009538/2020|EPI_ISL_671840|2020-10-28	EPI_ISL_671840	N
29645	G	T	>hCoV-19/Spain/CT-IBV-97009538/2020|EPI_ISL_671840|2020-10-28	EPI_ISL_671840	ORF10
241	C	T	>hCoV-19/Spain/CT-IBV-97009542/2020|EPI_ISL_671841|2020-10-28	EPI_ISL_671841	NonCoding
3037	C	T	>hCoV-19/Spain/CT-IBV-97009542/2020|EPI_ISL_671841|2020-10-28	EPI_ISL_671841	orf1ab
3738	C	T	>hCoV-19/Spain/CT-IBV-97009542/2020|EPI_ISL_671841|2020-10-28	EPI_ISL_671841	orf1ab
8281	C	T	>hCoV-19/Spain/CT-IBV-97009542/2020|EPI_ISL_671841|2020-10-28	EPI_ISL_671841	orf1ab
8782	T	C	>hCoV-19/Spain/CT-IBV-97009542/2020|EPI_ISL_671841|2020-10-28	EPI_ISL_671841	orf1ab
9130	G	T	>hCoV-19/Spain/CT-IBV-97009542/2020|EPI_ISL_671841|2020-10-28	EPI_ISL_671841	orf1ab
14408	C	T	>hCoV-19/Spain/CT-IBV-97009542/2020|EPI_ISL_671841|2020-10-28	EPI_ISL_671841	orf1ab
16111	C	T	>hCoV-19/Spain/CT-IBV-97009542/2020|EPI_ISL_671841|2020-10-28	EPI_ISL_671841	orf1ab
20284	A	C	>hCoV-19/Spain/CT-IBV-97009542/2020|EPI_ISL_671841|2020-10-28	EPI_ISL_671841	orf1ab
23403	A	G	>hCoV-19/Spain/CT-IBV-97009542/2020|EPI_ISL_671841|2020-10-28	EPI_ISL_671841	S
24003	A	C	>hCoV-19/Spain/CT-IBV-97009542/2020|EPI_ISL_671841|2020-10-28	EPI_ISL_671841	S
26988	C	T	>hCoV-19/Spain/CT-IBV-97009542/2020|EPI_ISL_671841|2020-10-28	EPI_ISL_671841	M
27319	T	C	>hCoV-19/Spain/CT-IBV-97009542/2020|EPI_ISL_671841|2020-10-28	EPI_ISL_671841	ORF6
28144	C	T	>hCoV-19/Spain/CT-IBV-97009542/2020|EPI_ISL_671841|2020-10-28	EPI_ISL_671841	ORF8
28487	G	A	>hCoV-19/Spain/CT-IBV-97009542/2020|EPI_ISL_671841|2020-10-28	EPI_ISL_671841	N
28868	C	T	>hCoV-19/Spain/CT-IBV-97009542/2020|EPI_ISL_671841|2020-10-28	EPI_ISL_671841	N
28881	G	A	>hCoV-19/Spain/CT-IBV-97009542/2020|EPI_ISL_671841|2020-10-28	EPI_ISL_671841	N
28882	G	A	>hCoV-19/Spain/CT-IBV-97009542/2020|EPI_ISL_671841|2020-10-28	EPI_ISL_671841	N
28883	G	C	>hCoV-19/Spain/CT-IBV-97009542/2020|EPI_ISL_671841|2020-10-28	EPI_ISL_671841	N
29706	G	T	>hCoV-19/Spain/CT-IBV-97009542/2020|EPI_ISL_671841|2020-10-28	EPI_ISL_671841	NonCoding
29810	G	T	>hCoV-19/Spain/CT-IBV-97009542/2020|EPI_ISL_671841|2020-10-28	EPI_ISL_671841	NonCoding
241	C	T	>hCoV-19/Spain/CT-IBV-97009544/2020|EPI_ISL_671842|2020-10-28	EPI_ISL_671842	NonCoding
445	T	C	>hCoV-19/Spain/CT-IBV-97009544/2020|EPI_ISL_671842|2020-10-28	EPI_ISL_671842	orf1ab
2334	C	T	>hCoV-19/Spain/CT-IBV-97009544/2020|EPI_ISL_671842|2020-10-28	EPI_ISL_671842	orf1ab
3037	C	T	>hCoV-19/Spain/CT-IBV-97009544/2020|EPI_ISL_671842|2020-10-28	EPI_ISL_671842	orf1ab
5170	C	T	>hCoV-19/Spain/CT-IBV-97009544/2020|EPI_ISL_671842|2020-10-28	EPI_ISL_671842	orf1ab
5604	A	G	>hCoV-19/Spain/CT-IBV-97009544/2020|EPI_ISL_671842|2020-10-28	EPI_ISL_671842	orf1ab
6286	C	T	>hCoV-19/Spain/CT-IBV-97009544/2020|EPI_ISL_671842|2020-10-28	EPI_ISL_671842	orf1ab
8782	T	C	>hCoV-19/Spain/CT-IBV-97009544/2020|EPI_ISL_671842|2020-10-28	EPI_ISL_671842	orf1ab
11083	G	T	>hCoV-19/Spain/CT-IBV-97009544/2020|EPI_ISL_671842|2020-10-28	EPI_ISL_671842	orf1ab
11132	G	T	>hCoV-19/Spain/CT-IBV-97009544/2020|EPI_ISL_671842|2020-10-28	EPI_ISL_671842	orf1ab
14408	C	T	>hCoV-19/Spain/CT-IBV-97009544/2020|EPI_ISL_671842|2020-10-28	EPI_ISL_671842	orf1ab
15540	C	T	>hCoV-19/Spain/CT-IBV-97009544/2020|EPI_ISL_671842|2020-10-28	EPI_ISL_671842	orf1ab
22227	C	T	>hCoV-19/Spain/CT-IBV-97009544/2020|EPI_ISL_671842|2020-10-28	EPI_ISL_671842	S
23403	A	G	>hCoV-19/Spain/CT-IBV-97009544/2020|EPI_ISL_671842|2020-10-28	EPI_ISL_671842	S
25844	C	T	>hCoV-19/Spain/CT-IBV-97009544/2020|EPI_ISL_671842|2020-10-28	EPI_ISL_671842	ORF3a
26801	C	G	>hCoV-19/Spain/CT-IBV-97009544/2020|EPI_ISL_671842|2020-10-28	EPI_ISL_671842	M
28144	C	T	>hCoV-19/Spain/CT-IBV-97009544/2020|EPI_ISL_671842|2020-10-28	EPI_ISL_671842	ORF8
28932	C	T	>hCoV-19/Spain/CT-IBV-97009544/2020|EPI_ISL_671842|2020-10-28	EPI_ISL_671842	N
29420	C	T	>hCoV-19/Spain/CT-IBV-97009544/2020|EPI_ISL_671842|2020-10-28	EPI_ISL_671842	N
29645	G	T	>hCoV-19/Spain/CT-IBV-97009544/2020|EPI_ISL_671842|2020-10-28	EPI_ISL_671842	ORF10
241	C	T	>hCoV-19/Spain/CT-IBV-97009547/2020|EPI_ISL_671844|2020-07-10	EPI_ISL_671844	NonCoding
1601	C	A	>hCoV-19/Spain/CT-IBV-97009547/2020|EPI_ISL_671844|2020-07-10	EPI_ISL_671844	orf1ab
3037	C	T	>hCoV-19/Spain/CT-IBV-97009547/2020|EPI_ISL_671844|2020-07-10	EPI_ISL_671844	orf1ab
5784	C	T	>hCoV-19/Spain/CT-IBV-97009547/2020|EPI_ISL_671844|2020-07-10	EPI_ISL_671844	orf1ab
7897	T	C	>hCoV-19/Spain/CT-IBV-97009547/2020|EPI_ISL_671844|2020-07-10	EPI_ISL_671844	orf1ab
8782	T	C	>hCoV-19/Spain/CT-IBV-97009547/2020|EPI_ISL_671844|2020-07-10	EPI_ISL_671844	orf1ab
14408	C	T	>hCoV-19/Spain/CT-IBV-97009547/2020|EPI_ISL_671844|2020-07-10	EPI_ISL_671844	orf1ab
20268	A	G	>hCoV-19/Spain/CT-IBV-97009547/2020|EPI_ISL_671844|2020-07-10	EPI_ISL_671844	orf1ab
23403	A	G	>hCoV-19/Spain/CT-IBV-97009547/2020|EPI_ISL_671844|2020-07-10	EPI_ISL_671844	S
27382	G	A	>hCoV-19/Spain/CT-IBV-97009547/2020|EPI_ISL_671844|2020-07-10	EPI_ISL_671844	ORF6
27982	C	T	>hCoV-19/Spain/CT-IBV-97009547/2020|EPI_ISL_671844|2020-07-10	EPI_ISL_671844	ORF8
28144	C	T	>hCoV-19/Spain/CT-IBV-97009547/2020|EPI_ISL_671844|2020-07-10	EPI_ISL_671844	ORF8
29734	G	C	>hCoV-19/Spain/CT-IBV-97009547/2020|EPI_ISL_671844|2020-07-10	EPI_ISL_671844	NonCoding
241	C	T	>hCoV-19/Spain/CT-IBV-97009548/2020|EPI_ISL_671845|2020-07-10	EPI_ISL_671845	NonCoding
1601	C	A	>hCoV-19/Spain/CT-IBV-97009548/2020|EPI_ISL_671845|2020-07-10	EPI_ISL_671845	orf1ab
3037	C	T	>hCoV-19/Spain/CT-IBV-97009548/2020|EPI_ISL_671845|2020-07-10	EPI_ISL_671845	orf1ab
5784	C	T	>hCoV-19/Spain/CT-IBV-97009548/2020|EPI_ISL_671845|2020-07-10	EPI_ISL_671845	orf1ab
7897	T	C	>hCoV-19/Spain/CT-IBV-97009548/2020|EPI_ISL_671845|2020-07-10	EPI_ISL_671845	orf1ab
8782	T	C	>hCoV-19/Spain/CT-IBV-97009548/2020|EPI_ISL_671845|2020-07-10	EPI_ISL_671845	orf1ab
14408	C	T	>hCoV-19/Spain/CT-IBV-97009548/2020|EPI_ISL_671845|2020-07-10	EPI_ISL_671845	orf1ab
20268	A	G	>hCoV-19/Spain/CT-IBV-97009548/2020|EPI_ISL_671845|2020-07-10	EPI_ISL_671845	orf1ab
23403	A	G	>hCoV-19/Spain/CT-IBV-97009548/2020|EPI_ISL_671845|2020-07-10	EPI_ISL_671845	S
27382	G	A	>hCoV-19/Spain/CT-IBV-97009548/2020|EPI_ISL_671845|2020-07-10	EPI_ISL_671845	ORF6
27982	C	T	>hCoV-19/Spain/CT-IBV-97009548/2020|EPI_ISL_671845|2020-07-10	EPI_ISL_671845	ORF8
28144	C	T	>hCoV-19/Spain/CT-IBV-97009548/2020|EPI_ISL_671845|2020-07-10	EPI_ISL_671845	ORF8
29734	G	C	>hCoV-19/Spain/CT-IBV-97009548/2020|EPI_ISL_671845|2020-07-10	EPI_ISL_671845	NonCoding
241	C	T	>hCoV-19/Spain/CT-IBV-97009549/2020|EPI_ISL_671846|2020-07-10	EPI_ISL_671846	NonCoding
445	T	C	>hCoV-19/Spain/CT-IBV-97009549/2020|EPI_ISL_671846|2020-07-10	EPI_ISL_671846	orf1ab
3037	C	T	>hCoV-19/Spain/CT-IBV-97009549/2020|EPI_ISL_671846|2020-07-10	EPI_ISL_671846	orf1ab
6286	C	T	>hCoV-19/Spain/CT-IBV-97009549/2020|EPI_ISL_671846|2020-07-10	EPI_ISL_671846	orf1ab
8782	T	C	>hCoV-19/Spain/CT-IBV-97009549/2020|EPI_ISL_671846|2020-07-10	EPI_ISL_671846	orf1ab
14408	C	T	>hCoV-19/Spain/CT-IBV-97009549/2020|EPI_ISL_671846|2020-07-10	EPI_ISL_671846	orf1ab
22093	G	C	>hCoV-19/Spain/CT-IBV-97009549/2020|EPI_ISL_671846|2020-07-10	EPI_ISL_671846	S
22227	C	T	>hCoV-19/Spain/CT-IBV-97009549/2020|EPI_ISL_671846|2020-07-10	EPI_ISL_671846	S
23403	A	G	>hCoV-19/Spain/CT-IBV-97009549/2020|EPI_ISL_671846|2020-07-10	EPI_ISL_671846	S
26801	C	G	>hCoV-19/Spain/CT-IBV-97009549/2020|EPI_ISL_671846|2020-07-10	EPI_ISL_671846	M
28144	C	T	>hCoV-19/Spain/CT-IBV-97009549/2020|EPI_ISL_671846|2020-07-10	EPI_ISL_671846	ORF8
28932	C	T	>hCoV-19/Spain/CT-IBV-97009549/2020|EPI_ISL_671846|2020-07-10	EPI_ISL_671846	N
29645	G	T	>hCoV-19/Spain/CT-IBV-97009549/2020|EPI_ISL_671846|2020-07-10	EPI_ISL_671846	ORF10
241	C	T	>hCoV-19/Spain/CT-IBV-97009552/2020|EPI_ISL_671849|2020-07-17	EPI_ISL_671849	NonCoding
445	T	C	>hCoV-19/Spain/CT-IBV-97009552/2020|EPI_ISL_671849|2020-07-17	EPI_ISL_671849	orf1ab
3037	C	T	>hCoV-19/Spain/CT-IBV-97009552/2020|EPI_ISL_671849|2020-07-17	EPI_ISL_671849	orf1ab
4006	G	T	>hCoV-19/Spain/CT-IBV-97009552/2020|EPI_ISL_671849|2020-07-17	EPI_ISL_671849	orf1ab
5170	C	T	>hCoV-19/Spain/CT-IBV-97009552/2020|EPI_ISL_671849|2020-07-17	EPI_ISL_671849	orf1ab
6286	C	T	>hCoV-19/Spain/CT-IBV-97009552/2020|EPI_ISL_671849|2020-07-17	EPI_ISL_671849	orf1ab
8782	T	C	>hCoV-19/Spain/CT-IBV-97009552/2020|EPI_ISL_671849|2020-07-17	EPI_ISL_671849	orf1ab
11132	G	T	>hCoV-19/Spain/CT-IBV-97009552/2020|EPI_ISL_671849|2020-07-17	EPI_ISL_671849	orf1ab
14408	C	T	>hCoV-19/Spain/CT-IBV-97009552/2020|EPI_ISL_671849|2020-07-17	EPI_ISL_671849	orf1ab
22227	C	T	>hCoV-19/Spain/CT-IBV-97009552/2020|EPI_ISL_671849|2020-07-17	EPI_ISL_671849	S
22798	A	G	>hCoV-19/Spain/CT-IBV-97009552/2020|EPI_ISL_671849|2020-07-17	EPI_ISL_671849	S
23403	A	G	>hCoV-19/Spain/CT-IBV-97009552/2020|EPI_ISL_671849|2020-07-17	EPI_ISL_671849	S
26801	C	G	>hCoV-19/Spain/CT-IBV-97009552/2020|EPI_ISL_671849|2020-07-17	EPI_ISL_671849	M
28144	C	T	>hCoV-19/Spain/CT-IBV-97009552/2020|EPI_ISL_671849|2020-07-17	EPI_ISL_671849	ORF8
28932	C	T	>hCoV-19/Spain/CT-IBV-97009552/2020|EPI_ISL_671849|2020-07-17	EPI_ISL_671849	N
29645	G	T	>hCoV-19/Spain/CT-IBV-97009552/2020|EPI_ISL_671849|2020-07-17	EPI_ISL_671849	ORF10
241	C	T	>hCoV-19/Spain/CT-IBV-97009553/2020|EPI_ISL_671850|2020-07-19	EPI_ISL_671850	NonCoding
445	T	C	>hCoV-19/Spain/CT-IBV-97009553/2020|EPI_ISL_671850|2020-07-19	EPI_ISL_671850	orf1ab
2202	G	T	>hCoV-19/Spain/CT-IBV-97009553/2020|EPI_ISL_671850|2020-07-19	EPI_ISL_671850	orf1ab
3037	C	T	>hCoV-19/Spain/CT-IBV-97009553/2020|EPI_ISL_671850|2020-07-19	EPI_ISL_671850	orf1ab
6286	C	T	>hCoV-19/Spain/CT-IBV-97009553/2020|EPI_ISL_671850|2020-07-19	EPI_ISL_671850	orf1ab
8782	T	C	>hCoV-19/Spain/CT-IBV-97009553/2020|EPI_ISL_671850|2020-07-19	EPI_ISL_671850	orf1ab
14408	C	T	>hCoV-19/Spain/CT-IBV-97009553/2020|EPI_ISL_671850|2020-07-19	EPI_ISL_671850	orf1ab
22227	C	T	>hCoV-19/Spain/CT-IBV-97009553/2020|EPI_ISL_671850|2020-07-19	EPI_ISL_671850	S
23403	A	G	>hCoV-19/Spain/CT-IBV-97009553/2020|EPI_ISL_671850|2020-07-19	EPI_ISL_671850	S
26801	C	G	>hCoV-19/Spain/CT-IBV-97009553/2020|EPI_ISL_671850|2020-07-19	EPI_ISL_671850	M
28144	C	T	>hCoV-19/Spain/CT-IBV-97009553/2020|EPI_ISL_671850|2020-07-19	EPI_ISL_671850	ORF8
28932	C	T	>hCoV-19/Spain/CT-IBV-97009553/2020|EPI_ISL_671850|2020-07-19	EPI_ISL_671850	N
29645	G	T	>hCoV-19/Spain/CT-IBV-97009553/2020|EPI_ISL_671850|2020-07-19	EPI_ISL_671850	ORF10
241	C	T	>hCoV-19/Spain/CT-IBV-97009554/2020|EPI_ISL_671851|2020-07-20	EPI_ISL_671851	NonCoding
445	T	C	>hCoV-19/Spain/CT-IBV-97009554/2020|EPI_ISL_671851|2020-07-20	EPI_ISL_671851	orf1ab
1820	G	A	>hCoV-19/Spain/CT-IBV-97009554/2020|EPI_ISL_671851|2020-07-20	EPI_ISL_671851	orf1ab
3037	C	T	>hCoV-19/Spain/CT-IBV-97009554/2020|EPI_ISL_671851|2020-07-20	EPI_ISL_671851	orf1ab
3508	T	A	>hCoV-19/Spain/CT-IBV-97009554/2020|EPI_ISL_671851|2020-07-20	EPI_ISL_671851	orf1ab
6286	C	T	>hCoV-19/Spain/CT-IBV-97009554/2020|EPI_ISL_671851|2020-07-20	EPI_ISL_671851	orf1ab
8782	T	C	>hCoV-19/Spain/CT-IBV-97009554/2020|EPI_ISL_671851|2020-07-20	EPI_ISL_671851	orf1ab
14408	C	T	>hCoV-19/Spain/CT-IBV-97009554/2020|EPI_ISL_671851|2020-07-20	EPI_ISL_671851	orf1ab
21255	G	C	>hCoV-19/Spain/CT-IBV-97009554/2020|EPI_ISL_671851|2020-07-20	EPI_ISL_671851	orf1ab
22227	C	T	>hCoV-19/Spain/CT-IBV-97009554/2020|EPI_ISL_671851|2020-07-20	EPI_ISL_671851	S
23403	A	G	>hCoV-19/Spain/CT-IBV-97009554/2020|EPI_ISL_671851|2020-07-20	EPI_ISL_671851	S
26801	C	G	>hCoV-19/Spain/CT-IBV-97009554/2020|EPI_ISL_671851|2020-07-20	EPI_ISL_671851	M
28144	C	T	>hCoV-19/Spain/CT-IBV-97009554/2020|EPI_ISL_671851|2020-07-20	EPI_ISL_671851	ORF8
28932	C	T	>hCoV-19/Spain/CT-IBV-97009554/2020|EPI_ISL_671851|2020-07-20	EPI_ISL_671851	N
29645	G	T	>hCoV-19/Spain/CT-IBV-97009554/2020|EPI_ISL_671851|2020-07-20	EPI_ISL_671851	ORF10
241	C	T	>hCoV-19/Spain/CT-IBV-97009555/2020|EPI_ISL_671852|2020-07-20	EPI_ISL_671852	NonCoding
1912	C	T	>hCoV-19/Spain/CT-IBV-97009555/2020|EPI_ISL_671852|2020-07-20	EPI_ISL_671852	orf1ab
3037	C	T	>hCoV-19/Spain/CT-IBV-97009555/2020|EPI_ISL_671852|2020-07-20	EPI_ISL_671852	orf1ab
3173	C	A	>hCoV-19/Spain/CT-IBV-97009555/2020|EPI_ISL_671852|2020-07-20	EPI_ISL_671852	orf1ab
3579	T	C	>hCoV-19/Spain/CT-IBV-97009555/2020|EPI_ISL_671852|2020-07-20	EPI_ISL_671852	orf1ab
7303	C	T	>hCoV-19/Spain/CT-IBV-97009555/2020|EPI_ISL_671852|2020-07-20	EPI_ISL_671852	orf1ab
8782	T	C	>hCoV-19/Spain/CT-IBV-97009555/2020|EPI_ISL_671852|2020-07-20	EPI_ISL_671852	orf1ab
11083	G	T	>hCoV-19/Spain/CT-IBV-97009555/2020|EPI_ISL_671852|2020-07-20	EPI_ISL_671852	orf1ab
13458	C	T	>hCoV-19/Spain/CT-IBV-97009555/2020|EPI_ISL_671852|2020-07-20	EPI_ISL_671852	orf1ab
14408	C	T	>hCoV-19/Spain/CT-IBV-97009555/2020|EPI_ISL_671852|2020-07-20	EPI_ISL_671852	orf1ab
17288	C	T	>hCoV-19/Spain/CT-IBV-97009555/2020|EPI_ISL_671852|2020-07-20	EPI_ISL_671852	orf1ab
20480	C	T	>hCoV-19/Spain/CT-IBV-97009555/2020|EPI_ISL_671852|2020-07-20	EPI_ISL_671852	orf1ab
23403	A	G	>hCoV-19/Spain/CT-IBV-97009555/2020|EPI_ISL_671852|2020-07-20	EPI_ISL_671852	S
26907	C	T	>hCoV-19/Spain/CT-IBV-97009555/2020|EPI_ISL_671852|2020-07-20	EPI_ISL_671852	M
28144	C	T	>hCoV-19/Spain/CT-IBV-97009555/2020|EPI_ISL_671852|2020-07-20	EPI_ISL_671852	ORF8
28881	G	A	>hCoV-19/Spain/CT-IBV-97009555/2020|EPI_ISL_671852|2020-07-20	EPI_ISL_671852	N
28882	G	A	>hCoV-19/Spain/CT-IBV-97009555/2020|EPI_ISL_671852|2020-07-20	EPI_ISL_671852	N
28883	G	C	>hCoV-19/Spain/CT-IBV-97009555/2020|EPI_ISL_671852|2020-07-20	EPI_ISL_671852	N
29296	C	T	>hCoV-19/Spain/CT-IBV-97009555/2020|EPI_ISL_671852|2020-07-20	EPI_ISL_671852	N
241	C	T	>hCoV-19/Spain/CT-IBV-97009556/2020|EPI_ISL_671853|2020-07-18	EPI_ISL_671853	NonCoding
1601	C	A	>hCoV-19/Spain/CT-IBV-97009556/2020|EPI_ISL_671853|2020-07-18	EPI_ISL_671853	orf1ab
3037	C	T	>hCoV-19/Spain/CT-IBV-97009556/2020|EPI_ISL_671853|2020-07-18	EPI_ISL_671853	orf1ab
5784	C	T	>hCoV-19/Spain/CT-IBV-97009556/2020|EPI_ISL_671853|2020-07-18	EPI_ISL_671853	orf1ab
7897	T	C	>hCoV-19/Spain/CT-IBV-97009556/2020|EPI_ISL_671853|2020-07-18	EPI_ISL_671853	orf1ab
8782	T	C	>hCoV-19/Spain/CT-IBV-97009556/2020|EPI_ISL_671853|2020-07-18	EPI_ISL_671853	orf1ab
14408	C	T	>hCoV-19/Spain/CT-IBV-97009556/2020|EPI_ISL_671853|2020-07-18	EPI_ISL_671853	orf1ab
20268	A	G	>hCoV-19/Spain/CT-IBV-97009556/2020|EPI_ISL_671853|2020-07-18	EPI_ISL_671853	orf1ab
23403	A	G	>hCoV-19/Spain/CT-IBV-97009556/2020|EPI_ISL_671853|2020-07-18	EPI_ISL_671853	S
27382	G	A	>hCoV-19/Spain/CT-IBV-97009556/2020|EPI_ISL_671853|2020-07-18	EPI_ISL_671853	ORF6
27982	C	T	>hCoV-19/Spain/CT-IBV-97009556/2020|EPI_ISL_671853|2020-07-18	EPI_ISL_671853	ORF8
28144	C	T	>hCoV-19/Spain/CT-IBV-97009556/2020|EPI_ISL_671853|2020-07-18	EPI_ISL_671853	ORF8
29734	G	C	>hCoV-19/Spain/CT-IBV-97009556/2020|EPI_ISL_671853|2020-07-18	EPI_ISL_671853	NonCoding
241	C	T	>hCoV-19/Spain/CT-IBV-97009557/2020|EPI_ISL_671854|2020-07-18	EPI_ISL_671854	NonCoding
445	T	C	>hCoV-19/Spain/CT-IBV-97009557/2020|EPI_ISL_671854|2020-07-18	EPI_ISL_671854	orf1ab
3037	C	T	>hCoV-19/Spain/CT-IBV-97009557/2020|EPI_ISL_671854|2020-07-18	EPI_ISL_671854	orf1ab
6286	C	T	>hCoV-19/Spain/CT-IBV-97009557/2020|EPI_ISL_671854|2020-07-18	EPI_ISL_671854	orf1ab
8782	T	C	>hCoV-19/Spain/CT-IBV-97009557/2020|EPI_ISL_671854|2020-07-18	EPI_ISL_671854	orf1ab
14408	C	T	>hCoV-19/Spain/CT-IBV-97009557/2020|EPI_ISL_671854|2020-07-18	EPI_ISL_671854	orf1ab
21255	G	C	>hCoV-19/Spain/CT-IBV-97009557/2020|EPI_ISL_671854|2020-07-18	EPI_ISL_671854	orf1ab
22093	G	C	>hCoV-19/Spain/CT-IBV-97009557/2020|EPI_ISL_671854|2020-07-18	EPI_ISL_671854	S
22227	C	T	>hCoV-19/Spain/CT-IBV-97009557/2020|EPI_ISL_671854|2020-07-18	EPI_ISL_671854	S
23403	A	G	>hCoV-19/Spain/CT-IBV-97009557/2020|EPI_ISL_671854|2020-07-18	EPI_ISL_671854	S
23611	G	T	>hCoV-19/Spain/CT-IBV-97009557/2020|EPI_ISL_671854|2020-07-18	EPI_ISL_671854	S
26801	C	G	>hCoV-19/Spain/CT-IBV-97009557/2020|EPI_ISL_671854|2020-07-18	EPI_ISL_671854	M
28144	C	T	>hCoV-19/Spain/CT-IBV-97009557/2020|EPI_ISL_671854|2020-07-18	EPI_ISL_671854	ORF8
28932	C	T	>hCoV-19/Spain/CT-IBV-97009557/2020|EPI_ISL_671854|2020-07-18	EPI_ISL_671854	N
29645	G	T	>hCoV-19/Spain/CT-IBV-97009557/2020|EPI_ISL_671854|2020-07-18	EPI_ISL_671854	ORF10
241	C	T	>hCoV-19/Spain/CT-IBV-97009558/2020|EPI_ISL_671855|2020-07-17	EPI_ISL_671855	NonCoding
445	T	C	>hCoV-19/Spain/CT-IBV-97009558/2020|EPI_ISL_671855|2020-07-17	EPI_ISL_671855	orf1ab
3037	C	T	>hCoV-19/Spain/CT-IBV-97009558/2020|EPI_ISL_671855|2020-07-17	EPI_ISL_671855	orf1ab
5170	C	T	>hCoV-19/Spain/CT-IBV-97009558/2020|EPI_ISL_671855|2020-07-17	EPI_ISL_671855	orf1ab
6286	C	T	>hCoV-19/Spain/CT-IBV-97009558/2020|EPI_ISL_671855|2020-07-17	EPI_ISL_671855	orf1ab
8782	T	C	>hCoV-19/Spain/CT-IBV-97009558/2020|EPI_ISL_671855|2020-07-17	EPI_ISL_671855	orf1ab
11132	G	T	>hCoV-19/Spain/CT-IBV-97009558/2020|EPI_ISL_671855|2020-07-17	EPI_ISL_671855	orf1ab
14408	C	T	>hCoV-19/Spain/CT-IBV-97009558/2020|EPI_ISL_671855|2020-07-17	EPI_ISL_671855	orf1ab
22227	C	T	>hCoV-19/Spain/CT-IBV-97009558/2020|EPI_ISL_671855|2020-07-17	EPI_ISL_671855	S
22987	C	T	>hCoV-19/Spain/CT-IBV-97009558/2020|EPI_ISL_671855|2020-07-17	EPI_ISL_671855	S
23403	A	G	>hCoV-19/Spain/CT-IBV-97009558/2020|EPI_ISL_671855|2020-07-17	EPI_ISL_671855	S
26801	C	G	>hCoV-19/Spain/CT-IBV-97009558/2020|EPI_ISL_671855|2020-07-17	EPI_ISL_671855	M
27441	G	T	>hCoV-19/Spain/CT-IBV-97009558/2020|EPI_ISL_671855|2020-07-17	EPI_ISL_671855	ORF7a
28144	C	T	>hCoV-19/Spain/CT-IBV-97009558/2020|EPI_ISL_671855|2020-07-17	EPI_ISL_671855	ORF8
28932	C	T	>hCoV-19/Spain/CT-IBV-97009558/2020|EPI_ISL_671855|2020-07-17	EPI_ISL_671855	N
29645	G	T	>hCoV-19/Spain/CT-IBV-97009558/2020|EPI_ISL_671855|2020-07-17	EPI_ISL_671855	ORF10
241	C	T	>hCoV-19/Spain/CT-IBV-97009559/2020|EPI_ISL_671856|2020-07-19	EPI_ISL_671856	NonCoding
445	T	C	>hCoV-19/Spain/CT-IBV-97009559/2020|EPI_ISL_671856|2020-07-19	EPI_ISL_671856	orf1ab
2189	C	T	>hCoV-19/Spain/CT-IBV-97009559/2020|EPI_ISL_671856|2020-07-19	EPI_ISL_671856	orf1ab
3037	C	T	>hCoV-19/Spain/CT-IBV-97009559/2020|EPI_ISL_671856|2020-07-19	EPI_ISL_671856	orf1ab
5170	C	T	>hCoV-19/Spain/CT-IBV-97009559/2020|EPI_ISL_671856|2020-07-19	EPI_ISL_671856	orf1ab
6286	C	T	>hCoV-19/Spain/CT-IBV-97009559/2020|EPI_ISL_671856|2020-07-19	EPI_ISL_671856	orf1ab
8782	T	C	>hCoV-19/Spain/CT-IBV-97009559/2020|EPI_ISL_671856|2020-07-19	EPI_ISL_671856	orf1ab
11132	G	T	>hCoV-19/Spain/CT-IBV-97009559/2020|EPI_ISL_671856|2020-07-19	EPI_ISL_671856	orf1ab
14408	C	T	>hCoV-19/Spain/CT-IBV-97009559/2020|EPI_ISL_671856|2020-07-19	EPI_ISL_671856	orf1ab
17721	G	T	>hCoV-19/Spain/CT-IBV-97009559/2020|EPI_ISL_671856|2020-07-19	EPI_ISL_671856	orf1ab
22227	C	T	>hCoV-19/Spain/CT-IBV-97009559/2020|EPI_ISL_671856|2020-07-19	EPI_ISL_671856	S
23403	A	G	>hCoV-19/Spain/CT-IBV-97009559/2020|EPI_ISL_671856|2020-07-19	EPI_ISL_671856	S
26060	C	T	>hCoV-19/Spain/CT-IBV-97009559/2020|EPI_ISL_671856|2020-07-19	EPI_ISL_671856	ORF3a
26801	C	G	>hCoV-19/Spain/CT-IBV-97009559/2020|EPI_ISL_671856|2020-07-19	EPI_ISL_671856	M
28144	C	T	>hCoV-19/Spain/CT-IBV-97009559/2020|EPI_ISL_671856|2020-07-19	EPI_ISL_671856	ORF8
28932	C	T	>hCoV-19/Spain/CT-IBV-97009559/2020|EPI_ISL_671856|2020-07-19	EPI_ISL_671856	N
29645	G	T	>hCoV-19/Spain/CT-IBV-97009559/2020|EPI_ISL_671856|2020-07-19	EPI_ISL_671856	ORF10
241	C	T	>hCoV-19/Spain/CT-IBV-97009560/2020|EPI_ISL_671857|2020-07-18	EPI_ISL_671857	NonCoding
445	T	C	>hCoV-19/Spain/CT-IBV-97009560/2020|EPI_ISL_671857|2020-07-18	EPI_ISL_671857	orf1ab
3037	C	T	>hCoV-19/Spain/CT-IBV-97009560/2020|EPI_ISL_671857|2020-07-18	EPI_ISL_671857	orf1ab
5170	C	T	>hCoV-19/Spain/CT-IBV-97009560/2020|EPI_ISL_671857|2020-07-18	EPI_ISL_671857	orf1ab
6286	C	T	>hCoV-19/Spain/CT-IBV-97009560/2020|EPI_ISL_671857|2020-07-18	EPI_ISL_671857	orf1ab
8782	T	C	>hCoV-19/Spain/CT-IBV-97009560/2020|EPI_ISL_671857|2020-07-18	EPI_ISL_671857	orf1ab
11132	G	T	>hCoV-19/Spain/CT-IBV-97009560/2020|EPI_ISL_671857|2020-07-18	EPI_ISL_671857	orf1ab
14408	C	T	>hCoV-19/Spain/CT-IBV-97009560/2020|EPI_ISL_671857|2020-07-18	EPI_ISL_671857	orf1ab
22227	C	T	>hCoV-19/Spain/CT-IBV-97009560/2020|EPI_ISL_671857|2020-07-18	EPI_ISL_671857	S
23403	A	G	>hCoV-19/Spain/CT-IBV-97009560/2020|EPI_ISL_671857|2020-07-18	EPI_ISL_671857	S
26801	C	G	>hCoV-19/Spain/CT-IBV-97009560/2020|EPI_ISL_671857|2020-07-18	EPI_ISL_671857	M
28144	C	T	>hCoV-19/Spain/CT-IBV-97009560/2020|EPI_ISL_671857|2020-07-18	EPI_ISL_671857	ORF8
28932	C	T	>hCoV-19/Spain/CT-IBV-97009560/2020|EPI_ISL_671857|2020-07-18	EPI_ISL_671857	N
29645	G	T	>hCoV-19/Spain/CT-IBV-97009560/2020|EPI_ISL_671857|2020-07-18	EPI_ISL_671857	ORF10
241	C	T	>hCoV-19/Spain/CT-IBV-97009561/2020|EPI_ISL_671858|2020-07-21	EPI_ISL_671858	NonCoding
445	T	C	>hCoV-19/Spain/CT-IBV-97009561/2020|EPI_ISL_671858|2020-07-21	EPI_ISL_671858	orf1ab
3037	C	T	>hCoV-19/Spain/CT-IBV-97009561/2020|EPI_ISL_671858|2020-07-21	EPI_ISL_671858	orf1ab
6286	C	T	>hCoV-19/Spain/CT-IBV-97009561/2020|EPI_ISL_671858|2020-07-21	EPI_ISL_671858	orf1ab
8782	T	C	>hCoV-19/Spain/CT-IBV-97009561/2020|EPI_ISL_671858|2020-07-21	EPI_ISL_671858	orf1ab
14408	C	T	>hCoV-19/Spain/CT-IBV-97009561/2020|EPI_ISL_671858|2020-07-21	EPI_ISL_671858	orf1ab
22227	C	T	>hCoV-19/Spain/CT-IBV-97009561/2020|EPI_ISL_671858|2020-07-21	EPI_ISL_671858	S
23403	A	G	>hCoV-19/Spain/CT-IBV-97009561/2020|EPI_ISL_671858|2020-07-21	EPI_ISL_671858	S
26801	C	G	>hCoV-19/Spain/CT-IBV-97009561/2020|EPI_ISL_671858|2020-07-21	EPI_ISL_671858	M
28144	C	T	>hCoV-19/Spain/CT-IBV-97009561/2020|EPI_ISL_671858|2020-07-21	EPI_ISL_671858	ORF8
28932	C	T	>hCoV-19/Spain/CT-IBV-97009561/2020|EPI_ISL_671858|2020-07-21	EPI_ISL_671858	N
29645	G	T	>hCoV-19/Spain/CT-IBV-97009561/2020|EPI_ISL_671858|2020-07-21	EPI_ISL_671858	ORF10
241	C	T	>hCoV-19/Spain/CT-IBV-97009562/2020|EPI_ISL_671859|2020-07-29	EPI_ISL_671859	NonCoding
683	C	T	>hCoV-19/Spain/CT-IBV-97009562/2020|EPI_ISL_671859|2020-07-29	EPI_ISL_671859	orf1ab
3037	C	T	>hCoV-19/Spain/CT-IBV-97009562/2020|EPI_ISL_671859|2020-07-29	EPI_ISL_671859	orf1ab
7051	C	T	>hCoV-19/Spain/CT-IBV-97009562/2020|EPI_ISL_671859|2020-07-29	EPI_ISL_671859	orf1ab
7303	C	T	>hCoV-19/Spain/CT-IBV-97009562/2020|EPI_ISL_671859|2020-07-29	EPI_ISL_671859	orf1ab
8782	T	C	>hCoV-19/Spain/CT-IBV-97009562/2020|EPI_ISL_671859|2020-07-29	EPI_ISL_671859	orf1ab
8964	C	T	>hCoV-19/Spain/CT-IBV-97009562/2020|EPI_ISL_671859|2020-07-29	EPI_ISL_671859	orf1ab
11083	G	T	>hCoV-19/Spain/CT-IBV-97009562/2020|EPI_ISL_671859|2020-07-29	EPI_ISL_671859	orf1ab
14408	C	T	>hCoV-19/Spain/CT-IBV-97009562/2020|EPI_ISL_671859|2020-07-29	EPI_ISL_671859	orf1ab
23403	A	G	>hCoV-19/Spain/CT-IBV-97009562/2020|EPI_ISL_671859|2020-07-29	EPI_ISL_671859	S
25314	G	T	>hCoV-19/Spain/CT-IBV-97009562/2020|EPI_ISL_671859|2020-07-29	EPI_ISL_671859	S
25728	C	T	>hCoV-19/Spain/CT-IBV-97009562/2020|EPI_ISL_671859|2020-07-29	EPI_ISL_671859	ORF3a
28144	C	T	>hCoV-19/Spain/CT-IBV-97009562/2020|EPI_ISL_671859|2020-07-29	EPI_ISL_671859	ORF8
28881	G	A	>hCoV-19/Spain/CT-IBV-97009562/2020|EPI_ISL_671859|2020-07-29	EPI_ISL_671859	N
28882	G	A	>hCoV-19/Spain/CT-IBV-97009562/2020|EPI_ISL_671859|2020-07-29	EPI_ISL_671859	N
28883	G	C	>hCoV-19/Spain/CT-IBV-97009562/2020|EPI_ISL_671859|2020-07-29	EPI_ISL_671859	N
29296	C	T	>hCoV-19/Spain/CT-IBV-97009562/2020|EPI_ISL_671859|2020-07-29	EPI_ISL_671859	N
29587	G	T	>hCoV-19/Spain/CT-IBV-97009562/2020|EPI_ISL_671859|2020-07-29	EPI_ISL_671859	ORF10
29744	G	A	>hCoV-19/Spain/CT-IBV-97009562/2020|EPI_ISL_671859|2020-07-29	EPI_ISL_671859	NonCoding
167	G	T	>hCoV-19/Spain/CT-IBV-97009563/2020|EPI_ISL_671860|2020-07-30	EPI_ISL_671860	NonCoding
241	C	T	>hCoV-19/Spain/CT-IBV-97009563/2020|EPI_ISL_671860|2020-07-30	EPI_ISL_671860	NonCoding
445	T	C	>hCoV-19/Spain/CT-IBV-97009563/2020|EPI_ISL_671860|2020-07-30	EPI_ISL_671860	orf1ab
3037	C	T	>hCoV-19/Spain/CT-IBV-97009563/2020|EPI_ISL_671860|2020-07-30	EPI_ISL_671860	orf1ab
4006	G	T	>hCoV-19/Spain/CT-IBV-97009563/2020|EPI_ISL_671860|2020-07-30	EPI_ISL_671860	orf1ab
5170	C	T	>hCoV-19/Spain/CT-IBV-97009563/2020|EPI_ISL_671860|2020-07-30	EPI_ISL_671860	orf1ab
6286	C	T	>hCoV-19/Spain/CT-IBV-97009563/2020|EPI_ISL_671860|2020-07-30	EPI_ISL_671860	orf1ab
8782	T	C	>hCoV-19/Spain/CT-IBV-97009563/2020|EPI_ISL_671860|2020-07-30	EPI_ISL_671860	orf1ab
11132	G	T	>hCoV-19/Spain/CT-IBV-97009563/2020|EPI_ISL_671860|2020-07-30	EPI_ISL_671860	orf1ab
14408	C	T	>hCoV-19/Spain/CT-IBV-97009563/2020|EPI_ISL_671860|2020-07-30	EPI_ISL_671860	orf1ab
20719	C	T	>hCoV-19/Spain/CT-IBV-97009563/2020|EPI_ISL_671860|2020-07-30	EPI_ISL_671860	orf1ab
22227	C	T	>hCoV-19/Spain/CT-IBV-97009563/2020|EPI_ISL_671860|2020-07-30	EPI_ISL_671860	S
23403	A	G	>hCoV-19/Spain/CT-IBV-97009563/2020|EPI_ISL_671860|2020-07-30	EPI_ISL_671860	S
26801	C	G	>hCoV-19/Spain/CT-IBV-97009563/2020|EPI_ISL_671860|2020-07-30	EPI_ISL_671860	M
28144	C	T	>hCoV-19/Spain/CT-IBV-97009563/2020|EPI_ISL_671860|2020-07-30	EPI_ISL_671860	ORF8
28332	C	T	>hCoV-19/Spain/CT-IBV-97009563/2020|EPI_ISL_671860|2020-07-30	EPI_ISL_671860	N
28932	C	T	>hCoV-19/Spain/CT-IBV-97009563/2020|EPI_ISL_671860|2020-07-30	EPI_ISL_671860	N
29645	G	T	>hCoV-19/Spain/CT-IBV-97009563/2020|EPI_ISL_671860|2020-07-30	EPI_ISL_671860	ORF10
241	C	T	>hCoV-19/Spain/CT-IBV-97009564/2020|EPI_ISL_671861|2020-07-29	EPI_ISL_671861	NonCoding
445	T	C	>hCoV-19/Spain/CT-IBV-97009564/2020|EPI_ISL_671861|2020-07-29	EPI_ISL_671861	orf1ab
3037	C	T	>hCoV-19/Spain/CT-IBV-97009564/2020|EPI_ISL_671861|2020-07-29	EPI_ISL_671861	orf1ab
5170	C	T	>hCoV-19/Spain/CT-IBV-97009564/2020|EPI_ISL_671861|2020-07-29	EPI_ISL_671861	orf1ab
6286	C	T	>hCoV-19/Spain/CT-IBV-97009564/2020|EPI_ISL_671861|2020-07-29	EPI_ISL_671861	orf1ab
7355	C	T	>hCoV-19/Spain/CT-IBV-97009564/2020|EPI_ISL_671861|2020-07-29	EPI_ISL_671861	orf1ab
8782	T	C	>hCoV-19/Spain/CT-IBV-97009564/2020|EPI_ISL_671861|2020-07-29	EPI_ISL_671861	orf1ab
11132	G	T	>hCoV-19/Spain/CT-IBV-97009564/2020|EPI_ISL_671861|2020-07-29	EPI_ISL_671861	orf1ab
13920	G	T	>hCoV-19/Spain/CT-IBV-97009564/2020|EPI_ISL_671861|2020-07-29	EPI_ISL_671861	orf1ab
14408	C	T	>hCoV-19/Spain/CT-IBV-97009564/2020|EPI_ISL_671861|2020-07-29	EPI_ISL_671861	orf1ab
21255	G	C	>hCoV-19/Spain/CT-IBV-97009564/2020|EPI_ISL_671861|2020-07-29	EPI_ISL_671861	orf1ab
22227	C	T	>hCoV-19/Spain/CT-IBV-97009564/2020|EPI_ISL_671861|2020-07-29	EPI_ISL_671861	S
23403	A	G	>hCoV-19/Spain/CT-IBV-97009564/2020|EPI_ISL_671861|2020-07-29	EPI_ISL_671861	S
26801	C	G	>hCoV-19/Spain/CT-IBV-97009564/2020|EPI_ISL_671861|2020-07-29	EPI_ISL_671861	M
27982	C	T	>hCoV-19/Spain/CT-IBV-97009564/2020|EPI_ISL_671861|2020-07-29	EPI_ISL_671861	ORF8
28144	C	T	>hCoV-19/Spain/CT-IBV-97009564/2020|EPI_ISL_671861|2020-07-29	EPI_ISL_671861	ORF8
28932	C	T	>hCoV-19/Spain/CT-IBV-97009564/2020|EPI_ISL_671861|2020-07-29	EPI_ISL_671861	N
29645	G	T	>hCoV-19/Spain/CT-IBV-97009564/2020|EPI_ISL_671861|2020-07-29	EPI_ISL_671861	ORF10
241	C	T	>hCoV-19/Spain/CT-IBV-97009565/2020|EPI_ISL_671862|2020-07-28	EPI_ISL_671862	NonCoding
445	T	C	>hCoV-19/Spain/CT-IBV-97009565/2020|EPI_ISL_671862|2020-07-28	EPI_ISL_671862	orf1ab
3037	C	T	>hCoV-19/Spain/CT-IBV-97009565/2020|EPI_ISL_671862|2020-07-28	EPI_ISL_671862	orf1ab
5170	C	T	>hCoV-19/Spain/CT-IBV-97009565/2020|EPI_ISL_671862|2020-07-28	EPI_ISL_671862	orf1ab
6286	C	T	>hCoV-19/Spain/CT-IBV-97009565/2020|EPI_ISL_671862|2020-07-28	EPI_ISL_671862	orf1ab
8782	T	C	>hCoV-19/Spain/CT-IBV-97009565/2020|EPI_ISL_671862|2020-07-28	EPI_ISL_671862	orf1ab
11083	G	T	>hCoV-19/Spain/CT-IBV-97009565/2020|EPI_ISL_671862|2020-07-28	EPI_ISL_671862	orf1ab
11132	G	T	>hCoV-19/Spain/CT-IBV-97009565/2020|EPI_ISL_671862|2020-07-28	EPI_ISL_671862	orf1ab
14408	C	T	>hCoV-19/Spain/CT-IBV-97009565/2020|EPI_ISL_671862|2020-07-28	EPI_ISL_671862	orf1ab
14578	A	G	>hCoV-19/Spain/CT-IBV-97009565/2020|EPI_ISL_671862|2020-07-28	EPI_ISL_671862	orf1ab
22227	C	T	>hCoV-19/Spain/CT-IBV-97009565/2020|EPI_ISL_671862|2020-07-28	EPI_ISL_671862	S
23403	A	G	>hCoV-19/Spain/CT-IBV-97009565/2020|EPI_ISL_671862|2020-07-28	EPI_ISL_671862	S
23522	G	C	>hCoV-19/Spain/CT-IBV-97009565/2020|EPI_ISL_671862|2020-07-28	EPI_ISL_671862	S
25049	G	T	>hCoV-19/Spain/CT-IBV-97009565/2020|EPI_ISL_671862|2020-07-28	EPI_ISL_671862	S
26801	C	G	>hCoV-19/Spain/CT-IBV-97009565/2020|EPI_ISL_671862|2020-07-28	EPI_ISL_671862	M
28144	C	T	>hCoV-19/Spain/CT-IBV-97009565/2020|EPI_ISL_671862|2020-07-28	EPI_ISL_671862	ORF8
28932	C	T	>hCoV-19/Spain/CT-IBV-97009565/2020|EPI_ISL_671862|2020-07-28	EPI_ISL_671862	N
29645	G	T	>hCoV-19/Spain/CT-IBV-97009565/2020|EPI_ISL_671862|2020-07-28	EPI_ISL_671862	ORF10
241	C	T	>hCoV-19/Ireland/CE-NVRL-75IRL33549/2020|EPI_ISL_671864|2020-10-07	EPI_ISL_671864	NonCoding
445	T	C	>hCoV-19/Ireland/CE-NVRL-75IRL33549/2020|EPI_ISL_671864|2020-10-07	EPI_ISL_671864	orf1ab
3037	C	T	>hCoV-19/Ireland/CE-NVRL-75IRL33549/2020|EPI_ISL_671864|2020-10-07	EPI_ISL_671864	orf1ab
5023	G	T	>hCoV-19/Ireland/CE-NVRL-75IRL33549/2020|EPI_ISL_671864|2020-10-07	EPI_ISL_671864	orf1ab
6286	C	T	>hCoV-19/Ireland/CE-NVRL-75IRL33549/2020|EPI_ISL_671864|2020-10-07	EPI_ISL_671864	orf1ab
8782	T	C	>hCoV-19/Ireland/CE-NVRL-75IRL33549/2020|EPI_ISL_671864|2020-10-07	EPI_ISL_671864	orf1ab
13372	C	T	>hCoV-19/Ireland/CE-NVRL-75IRL33549/2020|EPI_ISL_671864|2020-10-07	EPI_ISL_671864	orf1ab
14408	C	T	>hCoV-19/Ireland/CE-NVRL-75IRL33549/2020|EPI_ISL_671864|2020-10-07	EPI_ISL_671864	orf1ab
21255	G	C	>hCoV-19/Ireland/CE-NVRL-75IRL33549/2020|EPI_ISL_671864|2020-10-07	EPI_ISL_671864	orf1ab
22227	C	T	>hCoV-19/Ireland/CE-NVRL-75IRL33549/2020|EPI_ISL_671864|2020-10-07	EPI_ISL_671864	S
23403	A	G	>hCoV-19/Ireland/CE-NVRL-75IRL33549/2020|EPI_ISL_671864|2020-10-07	EPI_ISL_671864	S
25047	C	G	>hCoV-19/Ireland/CE-NVRL-75IRL33549/2020|EPI_ISL_671864|2020-10-07	EPI_ISL_671864	S
26801	C	G	>hCoV-19/Ireland/CE-NVRL-75IRL33549/2020|EPI_ISL_671864|2020-10-07	EPI_ISL_671864	M
27944	C	T	>hCoV-19/Ireland/CE-NVRL-75IRL33549/2020|EPI_ISL_671864|2020-10-07	EPI_ISL_671864	ORF8
28144	C	T	>hCoV-19/Ireland/CE-NVRL-75IRL33549/2020|EPI_ISL_671864|2020-10-07	EPI_ISL_671864	ORF8
28932	C	T	>hCoV-19/Ireland/CE-NVRL-75IRL33549/2020|EPI_ISL_671864|2020-10-07	EPI_ISL_671864	N
29645	G	T	>hCoV-19/Ireland/CE-NVRL-75IRL33549/2020|EPI_ISL_671864|2020-10-07	EPI_ISL_671864	ORF10
241	C	T	>hCoV-19/Ireland/CO-NVRL-20IRL79223/2020|EPI_ISL_671866|2020-11-01	EPI_ISL_671866	NonCoding
1464	G	A	>hCoV-19/Ireland/CO-NVRL-20IRL79223/2020|EPI_ISL_671866|2020-11-01	EPI_ISL_671866	orf1ab
3037	C	T	>hCoV-19/Ireland/CO-NVRL-20IRL79223/2020|EPI_ISL_671866|2020-11-01	EPI_ISL_671866	orf1ab
5572	G	T	>hCoV-19/Ireland/CO-NVRL-20IRL79223/2020|EPI_ISL_671866|2020-11-01	EPI_ISL_671866	orf1ab
7767	T	C	>hCoV-19/Ireland/CO-NVRL-20IRL79223/2020|EPI_ISL_671866|2020-11-01	EPI_ISL_671866	orf1ab
8047	C	T	>hCoV-19/Ireland/CO-NVRL-20IRL79223/2020|EPI_ISL_671866|2020-11-01	EPI_ISL_671866	orf1ab
8782	T	C	>hCoV-19/Ireland/CO-NVRL-20IRL79223/2020|EPI_ISL_671866|2020-11-01	EPI_ISL_671866	orf1ab
10978	A	T	>hCoV-19/Ireland/CO-NVRL-20IRL79223/2020|EPI_ISL_671866|2020-11-01	EPI_ISL_671866	orf1ab
11083	G	T	>hCoV-19/Ireland/CO-NVRL-20IRL79223/2020|EPI_ISL_671866|2020-11-01	EPI_ISL_671866	orf1ab
14408	C	T	>hCoV-19/Ireland/CO-NVRL-20IRL79223/2020|EPI_ISL_671866|2020-11-01	EPI_ISL_671866	orf1ab
17104	C	T	>hCoV-19/Ireland/CO-NVRL-20IRL79223/2020|EPI_ISL_671866|2020-11-01	EPI_ISL_671866	orf1ab
20268	A	G	>hCoV-19/Ireland/CO-NVRL-20IRL79223/2020|EPI_ISL_671866|2020-11-01	EPI_ISL_671866	orf1ab
20799	T	C	>hCoV-19/Ireland/CO-NVRL-20IRL79223/2020|EPI_ISL_671866|2020-11-01	EPI_ISL_671866	orf1ab
22879	C	A	>hCoV-19/Ireland/CO-NVRL-20IRL79223/2020|EPI_ISL_671866|2020-11-01	EPI_ISL_671866	S
23403	A	G	>hCoV-19/Ireland/CO-NVRL-20IRL79223/2020|EPI_ISL_671866|2020-11-01	EPI_ISL_671866	S
25539	C	T	>hCoV-19/Ireland/CO-NVRL-20IRL79223/2020|EPI_ISL_671866|2020-11-01	EPI_ISL_671866	ORF3a
25708	C	T	>hCoV-19/Ireland/CO-NVRL-20IRL79223/2020|EPI_ISL_671866|2020-11-01	EPI_ISL_671866	ORF3a
28144	C	T	>hCoV-19/Ireland/CO-NVRL-20IRL79223/2020|EPI_ISL_671866|2020-11-01	EPI_ISL_671866	ORF8
28375	G	T	>hCoV-19/Ireland/CO-NVRL-20IRL79223/2020|EPI_ISL_671866|2020-11-01	EPI_ISL_671866	N
29734	G	C	>hCoV-19/Ireland/CO-NVRL-20IRL79223/2020|EPI_ISL_671866|2020-11-01	EPI_ISL_671866	NonCoding
241	C	T	>hCoV-19/Ireland/CO-NVRL-20IRL79224/2020|EPI_ISL_671867|2020-10-22	EPI_ISL_671867	NonCoding
1464	G	A	>hCoV-19/Ireland/CO-NVRL-20IRL79224/2020|EPI_ISL_671867|2020-10-22	EPI_ISL_671867	orf1ab
3037	C	T	>hCoV-19/Ireland/CO-NVRL-20IRL79224/2020|EPI_ISL_671867|2020-10-22	EPI_ISL_671867	orf1ab
5572	G	T	>hCoV-19/Ireland/CO-NVRL-20IRL79224/2020|EPI_ISL_671867|2020-10-22	EPI_ISL_671867	orf1ab
7767	T	C	>hCoV-19/Ireland/CO-NVRL-20IRL79224/2020|EPI_ISL_671867|2020-10-22	EPI_ISL_671867	orf1ab
8047	C	T	>hCoV-19/Ireland/CO-NVRL-20IRL79224/2020|EPI_ISL_671867|2020-10-22	EPI_ISL_671867	orf1ab
8782	T	C	>hCoV-19/Ireland/CO-NVRL-20IRL79224/2020|EPI_ISL_671867|2020-10-22	EPI_ISL_671867	orf1ab
10978	A	T	>hCoV-19/Ireland/CO-NVRL-20IRL79224/2020|EPI_ISL_671867|2020-10-22	EPI_ISL_671867	orf1ab
11083	G	T	>hCoV-19/Ireland/CO-NVRL-20IRL79224/2020|EPI_ISL_671867|2020-10-22	EPI_ISL_671867	orf1ab
13115	C	T	>hCoV-19/Ireland/CO-NVRL-20IRL79224/2020|EPI_ISL_671867|2020-10-22	EPI_ISL_671867	orf1ab
14408	C	T	>hCoV-19/Ireland/CO-NVRL-20IRL79224/2020|EPI_ISL_671867|2020-10-22	EPI_ISL_671867	orf1ab
17104	C	T	>hCoV-19/Ireland/CO-NVRL-20IRL79224/2020|EPI_ISL_671867|2020-10-22	EPI_ISL_671867	orf1ab
20268	A	G	>hCoV-19/Ireland/CO-NVRL-20IRL79224/2020|EPI_ISL_671867|2020-10-22	EPI_ISL_671867	orf1ab
20799	T	C	>hCoV-19/Ireland/CO-NVRL-20IRL79224/2020|EPI_ISL_671867|2020-10-22	EPI_ISL_671867	orf1ab
22879	C	A	>hCoV-19/Ireland/CO-NVRL-20IRL79224/2020|EPI_ISL_671867|2020-10-22	EPI_ISL_671867	S
23403	A	G	>hCoV-19/Ireland/CO-NVRL-20IRL79224/2020|EPI_ISL_671867|2020-10-22	EPI_ISL_671867	S
28144	C	T	>hCoV-19/Ireland/CO-NVRL-20IRL79224/2020|EPI_ISL_671867|2020-10-22	EPI_ISL_671867	ORF8
28375	G	T	>hCoV-19/Ireland/CO-NVRL-20IRL79224/2020|EPI_ISL_671867|2020-10-22	EPI_ISL_671867	N
29734	G	C	>hCoV-19/Ireland/CO-NVRL-20IRL79224/2020|EPI_ISL_671867|2020-10-22	EPI_ISL_671867	NonCoding
241	C	T	>hCoV-19/Ireland/CO-NVRL-75IRL23243/2020|EPI_ISL_671868|2020-10-06	EPI_ISL_671868	NonCoding
1464	G	A	>hCoV-19/Ireland/CO-NVRL-75IRL23243/2020|EPI_ISL_671868|2020-10-06	EPI_ISL_671868	orf1ab
3037	C	T	>hCoV-19/Ireland/CO-NVRL-75IRL23243/2020|EPI_ISL_671868|2020-10-06	EPI_ISL_671868	orf1ab
5572	G	T	>hCoV-19/Ireland/CO-NVRL-75IRL23243/2020|EPI_ISL_671868|2020-10-06	EPI_ISL_671868	orf1ab
7767	T	C	>hCoV-19/Ireland/CO-NVRL-75IRL23243/2020|EPI_ISL_671868|2020-10-06	EPI_ISL_671868	orf1ab
8047	C	T	>hCoV-19/Ireland/CO-NVRL-75IRL23243/2020|EPI_ISL_671868|2020-10-06	EPI_ISL_671868	orf1ab
8782	T	C	>hCoV-19/Ireland/CO-NVRL-75IRL23243/2020|EPI_ISL_671868|2020-10-06	EPI_ISL_671868	orf1ab
10978	A	T	>hCoV-19/Ireland/CO-NVRL-75IRL23243/2020|EPI_ISL_671868|2020-10-06	EPI_ISL_671868	orf1ab
11083	G	T	>hCoV-19/Ireland/CO-NVRL-75IRL23243/2020|EPI_ISL_671868|2020-10-06	EPI_ISL_671868	orf1ab
13115	C	T	>hCoV-19/Ireland/CO-NVRL-75IRL23243/2020|EPI_ISL_671868|2020-10-06	EPI_ISL_671868	orf1ab
14408	C	T	>hCoV-19/Ireland/CO-NVRL-75IRL23243/2020|EPI_ISL_671868|2020-10-06	EPI_ISL_671868	orf1ab
17104	C	T	>hCoV-19/Ireland/CO-NVRL-75IRL23243/2020|EPI_ISL_671868|2020-10-06	EPI_ISL_671868	orf1ab
20268	A	G	>hCoV-19/Ireland/CO-NVRL-75IRL23243/2020|EPI_ISL_671868|2020-10-06	EPI_ISL_671868	orf1ab
20799	T	C	>hCoV-19/Ireland/CO-NVRL-75IRL23243/2020|EPI_ISL_671868|2020-10-06	EPI_ISL_671868	orf1ab
22879	C	A	>hCoV-19/Ireland/CO-NVRL-75IRL23243/2020|EPI_ISL_671868|2020-10-06	EPI_ISL_671868	S
23403	A	G	>hCoV-19/Ireland/CO-NVRL-75IRL23243/2020|EPI_ISL_671868|2020-10-06	EPI_ISL_671868	S
28144	C	T	>hCoV-19/Ireland/CO-NVRL-75IRL23243/2020|EPI_ISL_671868|2020-10-06	EPI_ISL_671868	ORF8
28375	G	T	>hCoV-19/Ireland/CO-NVRL-75IRL23243/2020|EPI_ISL_671868|2020-10-06	EPI_ISL_671868	N
29466	C	T	>hCoV-19/Ireland/CO-NVRL-75IRL23243/2020|EPI_ISL_671868|2020-10-06	EPI_ISL_671868	N
29734	G	C	>hCoV-19/Ireland/CO-NVRL-75IRL23243/2020|EPI_ISL_671868|2020-10-06	EPI_ISL_671868	NonCoding
241	C	T	>hCoV-19/Ireland/CO-NVRL-75IRL23254/2020|EPI_ISL_671869|2020-10-06	EPI_ISL_671869	NonCoding
1464	G	A	>hCoV-19/Ireland/CO-NVRL-75IRL23254/2020|EPI_ISL_671869|2020-10-06	EPI_ISL_671869	orf1ab
3037	C	T	>hCoV-19/Ireland/CO-NVRL-75IRL23254/2020|EPI_ISL_671869|2020-10-06	EPI_ISL_671869	orf1ab
5572	G	T	>hCoV-19/Ireland/CO-NVRL-75IRL23254/2020|EPI_ISL_671869|2020-10-06	EPI_ISL_671869	orf1ab
7767	T	C	>hCoV-19/Ireland/CO-NVRL-75IRL23254/2020|EPI_ISL_671869|2020-10-06	EPI_ISL_671869	orf1ab
8047	C	T	>hCoV-19/Ireland/CO-NVRL-75IRL23254/2020|EPI_ISL_671869|2020-10-06	EPI_ISL_671869	orf1ab
8782	T	C	>hCoV-19/Ireland/CO-NVRL-75IRL23254/2020|EPI_ISL_671869|2020-10-06	EPI_ISL_671869	orf1ab
10978	A	T	>hCoV-19/Ireland/CO-NVRL-75IRL23254/2020|EPI_ISL_671869|2020-10-06	EPI_ISL_671869	orf1ab
11083	G	T	>hCoV-19/Ireland/CO-NVRL-75IRL23254/2020|EPI_ISL_671869|2020-10-06	EPI_ISL_671869	orf1ab
13115	C	T	>hCoV-19/Ireland/CO-NVRL-75IRL23254/2020|EPI_ISL_671869|2020-10-06	EPI_ISL_671869	orf1ab
14408	C	T	>hCoV-19/Ireland/CO-NVRL-75IRL23254/2020|EPI_ISL_671869|2020-10-06	EPI_ISL_671869	orf1ab
17104	C	T	>hCoV-19/Ireland/CO-NVRL-75IRL23254/2020|EPI_ISL_671869|2020-10-06	EPI_ISL_671869	orf1ab
20268	A	G	>hCoV-19/Ireland/CO-NVRL-75IRL23254/2020|EPI_ISL_671869|2020-10-06	EPI_ISL_671869	orf1ab
20799	T	C	>hCoV-19/Ireland/CO-NVRL-75IRL23254/2020|EPI_ISL_671869|2020-10-06	EPI_ISL_671869	orf1ab
22879	C	A	>hCoV-19/Ireland/CO-NVRL-75IRL23254/2020|EPI_ISL_671869|2020-10-06	EPI_ISL_671869	S
23403	A	G	>hCoV-19/Ireland/CO-NVRL-75IRL23254/2020|EPI_ISL_671869|2020-10-06	EPI_ISL_671869	S
28144	C	T	>hCoV-19/Ireland/CO-NVRL-75IRL23254/2020|EPI_ISL_671869|2020-10-06	EPI_ISL_671869	ORF8
28375	G	T	>hCoV-19/Ireland/CO-NVRL-75IRL23254/2020|EPI_ISL_671869|2020-10-06	EPI_ISL_671869	N
28882	G	T	>hCoV-19/Ireland/CO-NVRL-75IRL23254/2020|EPI_ISL_671869|2020-10-06	EPI_ISL_671869	N
29734	G	C	>hCoV-19/Ireland/CO-NVRL-75IRL23254/2020|EPI_ISL_671869|2020-10-06	EPI_ISL_671869	NonCoding
241	C	T	>hCoV-19/Ireland/CO-NVRL-75IRL24656/2020|EPI_ISL_671870|2020-10-06	EPI_ISL_671870	NonCoding
1464	G	A	>hCoV-19/Ireland/CO-NVRL-75IRL24656/2020|EPI_ISL_671870|2020-10-06	EPI_ISL_671870	orf1ab
3037	C	T	>hCoV-19/Ireland/CO-NVRL-75IRL24656/2020|EPI_ISL_671870|2020-10-06	EPI_ISL_671870	orf1ab
5572	G	T	>hCoV-19/Ireland/CO-NVRL-75IRL24656/2020|EPI_ISL_671870|2020-10-06	EPI_ISL_671870	orf1ab
6317	C	T	>hCoV-19/Ireland/CO-NVRL-75IRL24656/2020|EPI_ISL_671870|2020-10-06	EPI_ISL_671870	orf1ab
7767	T	C	>hCoV-19/Ireland/CO-NVRL-75IRL24656/2020|EPI_ISL_671870|2020-10-06	EPI_ISL_671870	orf1ab
8047	C	T	>hCoV-19/Ireland/CO-NVRL-75IRL24656/2020|EPI_ISL_671870|2020-10-06	EPI_ISL_671870	orf1ab
8782	T	C	>hCoV-19/Ireland/CO-NVRL-75IRL24656/2020|EPI_ISL_671870|2020-10-06	EPI_ISL_671870	orf1ab
10978	A	T	>hCoV-19/Ireland/CO-NVRL-75IRL24656/2020|EPI_ISL_671870|2020-10-06	EPI_ISL_671870	orf1ab
11083	G	T	>hCoV-19/Ireland/CO-NVRL-75IRL24656/2020|EPI_ISL_671870|2020-10-06	EPI_ISL_671870	orf1ab
13115	C	T	>hCoV-19/Ireland/CO-NVRL-75IRL24656/2020|EPI_ISL_671870|2020-10-06	EPI_ISL_671870	orf1ab
14408	C	T	>hCoV-19/Ireland/CO-NVRL-75IRL24656/2020|EPI_ISL_671870|2020-10-06	EPI_ISL_671870	orf1ab
14949	T	C	>hCoV-19/Ireland/CO-NVRL-75IRL24656/2020|EPI_ISL_671870|2020-10-06	EPI_ISL_671870	orf1ab
17104	C	T	>hCoV-19/Ireland/CO-NVRL-75IRL24656/2020|EPI_ISL_671870|2020-10-06	EPI_ISL_671870	orf1ab
20268	A	G	>hCoV-19/Ireland/CO-NVRL-75IRL24656/2020|EPI_ISL_671870|2020-10-06	EPI_ISL_671870	orf1ab
20799	T	C	>hCoV-19/Ireland/CO-NVRL-75IRL24656/2020|EPI_ISL_671870|2020-10-06	EPI_ISL_671870	orf1ab
22879	C	A	>hCoV-19/Ireland/CO-NVRL-75IRL24656/2020|EPI_ISL_671870|2020-10-06	EPI_ISL_671870	S
23403	A	G	>hCoV-19/Ireland/CO-NVRL-75IRL24656/2020|EPI_ISL_671870|2020-10-06	EPI_ISL_671870	S
28144	C	T	>hCoV-19/Ireland/CO-NVRL-75IRL24656/2020|EPI_ISL_671870|2020-10-06	EPI_ISL_671870	ORF8
28375	G	T	>hCoV-19/Ireland/CO-NVRL-75IRL24656/2020|EPI_ISL_671870|2020-10-06	EPI_ISL_671870	N
29734	G	C	>hCoV-19/Ireland/CO-NVRL-75IRL24656/2020|EPI_ISL_671870|2020-10-06	EPI_ISL_671870	NonCoding
241	C	T	>hCoV-19/Ireland/CO-NVRL-75IRL24658/2020|EPI_ISL_671871|2020-10-06	EPI_ISL_671871	NonCoding
1464	G	A	>hCoV-19/Ireland/CO-NVRL-75IRL24658/2020|EPI_ISL_671871|2020-10-06	EPI_ISL_671871	orf1ab
3037	C	T	>hCoV-19/Ireland/CO-NVRL-75IRL24658/2020|EPI_ISL_671871|2020-10-06	EPI_ISL_671871	orf1ab
5572	G	T	>hCoV-19/Ireland/CO-NVRL-75IRL24658/2020|EPI_ISL_671871|2020-10-06	EPI_ISL_671871	orf1ab
7767	T	C	>hCoV-19/Ireland/CO-NVRL-75IRL24658/2020|EPI_ISL_671871|2020-10-06	EPI_ISL_671871	orf1ab
8047	C	T	>hCoV-19/Ireland/CO-NVRL-75IRL24658/2020|EPI_ISL_671871|2020-10-06	EPI_ISL_671871	orf1ab
8782	T	C	>hCoV-19/Ireland/CO-NVRL-75IRL24658/2020|EPI_ISL_671871|2020-10-06	EPI_ISL_671871	orf1ab
10978	A	T	>hCoV-19/Ireland/CO-NVRL-75IRL24658/2020|EPI_ISL_671871|2020-10-06	EPI_ISL_671871	orf1ab
11083	G	T	>hCoV-19/Ireland/CO-NVRL-75IRL24658/2020|EPI_ISL_671871|2020-10-06	EPI_ISL_671871	orf1ab
13115	C	T	>hCoV-19/Ireland/CO-NVRL-75IRL24658/2020|EPI_ISL_671871|2020-10-06	EPI_ISL_671871	orf1ab
14408	C	T	>hCoV-19/Ireland/CO-NVRL-75IRL24658/2020|EPI_ISL_671871|2020-10-06	EPI_ISL_671871	orf1ab
17104	C	T	>hCoV-19/Ireland/CO-NVRL-75IRL24658/2020|EPI_ISL_671871|2020-10-06	EPI_ISL_671871	orf1ab
20268	A	G	>hCoV-19/Ireland/CO-NVRL-75IRL24658/2020|EPI_ISL_671871|2020-10-06	EPI_ISL_671871	orf1ab
20799	T	C	>hCoV-19/Ireland/CO-NVRL-75IRL24658/2020|EPI_ISL_671871|2020-10-06	EPI_ISL_671871	orf1ab
22879	C	A	>hCoV-19/Ireland/CO-NVRL-75IRL24658/2020|EPI_ISL_671871|2020-10-06	EPI_ISL_671871	S
23403	A	G	>hCoV-19/Ireland/CO-NVRL-75IRL24658/2020|EPI_ISL_671871|2020-10-06	EPI_ISL_671871	S
28144	C	T	>hCoV-19/Ireland/CO-NVRL-75IRL24658/2020|EPI_ISL_671871|2020-10-06	EPI_ISL_671871	ORF8
28375	G	T	>hCoV-19/Ireland/CO-NVRL-75IRL24658/2020|EPI_ISL_671871|2020-10-06	EPI_ISL_671871	N
29734	G	C	>hCoV-19/Ireland/CO-NVRL-75IRL24658/2020|EPI_ISL_671871|2020-10-06	EPI_ISL_671871	NonCoding
241	C	T	>hCoV-19/Ireland/CO-NVRL-75IRL32904/2020|EPI_ISL_671872|2020-10-07	EPI_ISL_671872	NonCoding
1464	G	A	>hCoV-19/Ireland/CO-NVRL-75IRL32904/2020|EPI_ISL_671872|2020-10-07	EPI_ISL_671872	orf1ab
3037	C	T	>hCoV-19/Ireland/CO-NVRL-75IRL32904/2020|EPI_ISL_671872|2020-10-07	EPI_ISL_671872	orf1ab
5572	G	T	>hCoV-19/Ireland/CO-NVRL-75IRL32904/2020|EPI_ISL_671872|2020-10-07	EPI_ISL_671872	orf1ab
6317	C	T	>hCoV-19/Ireland/CO-NVRL-75IRL32904/2020|EPI_ISL_671872|2020-10-07	EPI_ISL_671872	orf1ab
7767	T	C	>hCoV-19/Ireland/CO-NVRL-75IRL32904/2020|EPI_ISL_671872|2020-10-07	EPI_ISL_671872	orf1ab
8047	C	T	>hCoV-19/Ireland/CO-NVRL-75IRL32904/2020|EPI_ISL_671872|2020-10-07	EPI_ISL_671872	orf1ab
8782	T	C	>hCoV-19/Ireland/CO-NVRL-75IRL32904/2020|EPI_ISL_671872|2020-10-07	EPI_ISL_671872	orf1ab
10978	A	T	>hCoV-19/Ireland/CO-NVRL-75IRL32904/2020|EPI_ISL_671872|2020-10-07	EPI_ISL_671872	orf1ab
11083	G	T	>hCoV-19/Ireland/CO-NVRL-75IRL32904/2020|EPI_ISL_671872|2020-10-07	EPI_ISL_671872	orf1ab
13115	C	T	>hCoV-19/Ireland/CO-NVRL-75IRL32904/2020|EPI_ISL_671872|2020-10-07	EPI_ISL_671872	orf1ab
14408	C	T	>hCoV-19/Ireland/CO-NVRL-75IRL32904/2020|EPI_ISL_671872|2020-10-07	EPI_ISL_671872	orf1ab
14949	T	C	>hCoV-19/Ireland/CO-NVRL-75IRL32904/2020|EPI_ISL_671872|2020-10-07	EPI_ISL_671872	orf1ab
17104	C	T	>hCoV-19/Ireland/CO-NVRL-75IRL32904/2020|EPI_ISL_671872|2020-10-07	EPI_ISL_671872	orf1ab
20268	A	G	>hCoV-19/Ireland/CO-NVRL-75IRL32904/2020|EPI_ISL_671872|2020-10-07	EPI_ISL_671872	orf1ab
20799	T	C	>hCoV-19/Ireland/CO-NVRL-75IRL32904/2020|EPI_ISL_671872|2020-10-07	EPI_ISL_671872	orf1ab
22879	C	A	>hCoV-19/Ireland/CO-NVRL-75IRL32904/2020|EPI_ISL_671872|2020-10-07	EPI_ISL_671872	S
23403	A	G	>hCoV-19/Ireland/CO-NVRL-75IRL32904/2020|EPI_ISL_671872|2020-10-07	EPI_ISL_671872	S
28144	C	T	>hCoV-19/Ireland/CO-NVRL-75IRL32904/2020|EPI_ISL_671872|2020-10-07	EPI_ISL_671872	ORF8
28375	G	T	>hCoV-19/Ireland/CO-NVRL-75IRL32904/2020|EPI_ISL_671872|2020-10-07	EPI_ISL_671872	N
29734	G	C	>hCoV-19/Ireland/CO-NVRL-75IRL32904/2020|EPI_ISL_671872|2020-10-07	EPI_ISL_671872	NonCoding
204	G	T	>hCoV-19/Ireland/CO-NVRL-75IRL33266/2020|EPI_ISL_671874|2020-10-07	EPI_ISL_671874	NonCoding
241	C	T	>hCoV-19/Ireland/CO-NVRL-75IRL33266/2020|EPI_ISL_671874|2020-10-07	EPI_ISL_671874	NonCoding
445	T	C	>hCoV-19/Ireland/CO-NVRL-75IRL33266/2020|EPI_ISL_671874|2020-10-07	EPI_ISL_671874	orf1ab
3037	C	T	>hCoV-19/Ireland/CO-NVRL-75IRL33266/2020|EPI_ISL_671874|2020-10-07	EPI_ISL_671874	orf1ab
6286	C	T	>hCoV-19/Ireland/CO-NVRL-75IRL33266/2020|EPI_ISL_671874|2020-10-07	EPI_ISL_671874	orf1ab
8782	T	C	>hCoV-19/Ireland/CO-NVRL-75IRL33266/2020|EPI_ISL_671874|2020-10-07	EPI_ISL_671874	orf1ab
11396	C	T	>hCoV-19/Ireland/CO-NVRL-75IRL33266/2020|EPI_ISL_671874|2020-10-07	EPI_ISL_671874	orf1ab
14408	C	T	>hCoV-19/Ireland/CO-NVRL-75IRL33266/2020|EPI_ISL_671874|2020-10-07	EPI_ISL_671874	orf1ab
21255	G	C	>hCoV-19/Ireland/CO-NVRL-75IRL33266/2020|EPI_ISL_671874|2020-10-07	EPI_ISL_671874	orf1ab
21614	C	T	>hCoV-19/Ireland/CO-NVRL-75IRL33266/2020|EPI_ISL_671874|2020-10-07	EPI_ISL_671874	S
22205	G	C	>hCoV-19/Ireland/CO-NVRL-75IRL33266/2020|EPI_ISL_671874|2020-10-07	EPI_ISL_671874	S
22227	C	T	>hCoV-19/Ireland/CO-NVRL-75IRL33266/2020|EPI_ISL_671874|2020-10-07	EPI_ISL_671874	S
23403	A	G	>hCoV-19/Ireland/CO-NVRL-75IRL33266/2020|EPI_ISL_671874|2020-10-07	EPI_ISL_671874	S
26801	C	G	>hCoV-19/Ireland/CO-NVRL-75IRL33266/2020|EPI_ISL_671874|2020-10-07	EPI_ISL_671874	M
27944	C	T	>hCoV-19/Ireland/CO-NVRL-75IRL33266/2020|EPI_ISL_671874|2020-10-07	EPI_ISL_671874	ORF8
28144	C	T	>hCoV-19/Ireland/CO-NVRL-75IRL33266/2020|EPI_ISL_671874|2020-10-07	EPI_ISL_671874	ORF8
28932	C	T	>hCoV-19/Ireland/CO-NVRL-75IRL33266/2020|EPI_ISL_671874|2020-10-07	EPI_ISL_671874	N
29645	G	T	>hCoV-19/Ireland/CO-NVRL-75IRL33266/2020|EPI_ISL_671874|2020-10-07	EPI_ISL_671874	ORF10
204	G	T	>hCoV-19/Ireland/CO-NVRL-75IRL33272/2020|EPI_ISL_671875|2020-10-07	EPI_ISL_671875	NonCoding
241	C	T	>hCoV-19/Ireland/CO-NVRL-75IRL33272/2020|EPI_ISL_671875|2020-10-07	EPI_ISL_671875	NonCoding
445	T	C	>hCoV-19/Ireland/CO-NVRL-75IRL33272/2020|EPI_ISL_671875|2020-10-07	EPI_ISL_671875	orf1ab
3037	C	T	>hCoV-19/Ireland/CO-NVRL-75IRL33272/2020|EPI_ISL_671875|2020-10-07	EPI_ISL_671875	orf1ab
6286	C	T	>hCoV-19/Ireland/CO-NVRL-75IRL33272/2020|EPI_ISL_671875|2020-10-07	EPI_ISL_671875	orf1ab
8782	T	C	>hCoV-19/Ireland/CO-NVRL-75IRL33272/2020|EPI_ISL_671875|2020-10-07	EPI_ISL_671875	orf1ab
11396	C	T	>hCoV-19/Ireland/CO-NVRL-75IRL33272/2020|EPI_ISL_671875|2020-10-07	EPI_ISL_671875	orf1ab
14408	C	T	>hCoV-19/Ireland/CO-NVRL-75IRL33272/2020|EPI_ISL_671875|2020-10-07	EPI_ISL_671875	orf1ab
21255	G	C	>hCoV-19/Ireland/CO-NVRL-75IRL33272/2020|EPI_ISL_671875|2020-10-07	EPI_ISL_671875	orf1ab
21614	C	T	>hCoV-19/Ireland/CO-NVRL-75IRL33272/2020|EPI_ISL_671875|2020-10-07	EPI_ISL_671875	S
22205	G	C	>hCoV-19/Ireland/CO-NVRL-75IRL33272/2020|EPI_ISL_671875|2020-10-07	EPI_ISL_671875	S
22227	C	T	>hCoV-19/Ireland/CO-NVRL-75IRL33272/2020|EPI_ISL_671875|2020-10-07	EPI_ISL_671875	S
23403	A	G	>hCoV-19/Ireland/CO-NVRL-75IRL33272/2020|EPI_ISL_671875|2020-10-07	EPI_ISL_671875	S
26801	C	G	>hCoV-19/Ireland/CO-NVRL-75IRL33272/2020|EPI_ISL_671875|2020-10-07	EPI_ISL_671875	M
27944	C	T	>hCoV-19/Ireland/CO-NVRL-75IRL33272/2020|EPI_ISL_671875|2020-10-07	EPI_ISL_671875	ORF8
28144	C	T	>hCoV-19/Ireland/CO-NVRL-75IRL33272/2020|EPI_ISL_671875|2020-10-07	EPI_ISL_671875	ORF8
28932	C	T	>hCoV-19/Ireland/CO-NVRL-75IRL33272/2020|EPI_ISL_671875|2020-10-07	EPI_ISL_671875	N
29645	G	T	>hCoV-19/Ireland/CO-NVRL-75IRL33272/2020|EPI_ISL_671875|2020-10-07	EPI_ISL_671875	ORF10
241	C	T	>hCoV-19/Ireland/CO-NVRL-75IRL33290/2020|EPI_ISL_671876|2020-10-07	EPI_ISL_671876	NonCoding
1464	G	A	>hCoV-19/Ireland/CO-NVRL-75IRL33290/2020|EPI_ISL_671876|2020-10-07	EPI_ISL_671876	orf1ab
3037	C	T	>hCoV-19/Ireland/CO-NVRL-75IRL33290/2020|EPI_ISL_671876|2020-10-07	EPI_ISL_671876	orf1ab
5572	G	T	>hCoV-19/Ireland/CO-NVRL-75IRL33290/2020|EPI_ISL_671876|2020-10-07	EPI_ISL_671876	orf1ab
7767	T	C	>hCoV-19/Ireland/CO-NVRL-75IRL33290/2020|EPI_ISL_671876|2020-10-07	EPI_ISL_671876	orf1ab
8047	C	T	>hCoV-19/Ireland/CO-NVRL-75IRL33290/2020|EPI_ISL_671876|2020-10-07	EPI_ISL_671876	orf1ab
8782	T	C	>hCoV-19/Ireland/CO-NVRL-75IRL33290/2020|EPI_ISL_671876|2020-10-07	EPI_ISL_671876	orf1ab
10978	A	T	>hCoV-19/Ireland/CO-NVRL-75IRL33290/2020|EPI_ISL_671876|2020-10-07	EPI_ISL_671876	orf1ab
11083	G	T	>hCoV-19/Ireland/CO-NVRL-75IRL33290/2020|EPI_ISL_671876|2020-10-07	EPI_ISL_671876	orf1ab
14408	C	T	>hCoV-19/Ireland/CO-NVRL-75IRL33290/2020|EPI_ISL_671876|2020-10-07	EPI_ISL_671876	orf1ab
17104	C	T	>hCoV-19/Ireland/CO-NVRL-75IRL33290/2020|EPI_ISL_671876|2020-10-07	EPI_ISL_671876	orf1ab
20268	A	G	>hCoV-19/Ireland/CO-NVRL-75IRL33290/2020|EPI_ISL_671876|2020-10-07	EPI_ISL_671876	orf1ab
20799	T	C	>hCoV-19/Ireland/CO-NVRL-75IRL33290/2020|EPI_ISL_671876|2020-10-07	EPI_ISL_671876	orf1ab
22879	C	A	>hCoV-19/Ireland/CO-NVRL-75IRL33290/2020|EPI_ISL_671876|2020-10-07	EPI_ISL_671876	S
23403	A	G	>hCoV-19/Ireland/CO-NVRL-75IRL33290/2020|EPI_ISL_671876|2020-10-07	EPI_ISL_671876	S
28144	C	T	>hCoV-19/Ireland/CO-NVRL-75IRL33290/2020|EPI_ISL_671876|2020-10-07	EPI_ISL_671876	ORF8
28375	G	T	>hCoV-19/Ireland/CO-NVRL-75IRL33290/2020|EPI_ISL_671876|2020-10-07	EPI_ISL_671876	N
29734	G	C	>hCoV-19/Ireland/CO-NVRL-75IRL33290/2020|EPI_ISL_671876|2020-10-07	EPI_ISL_671876	NonCoding
241	C	T	>hCoV-19/Ireland/CO-NVRL-75IRL33312/2020|EPI_ISL_671877|2020-10-07	EPI_ISL_671877	NonCoding
1464	G	A	>hCoV-19/Ireland/CO-NVRL-75IRL33312/2020|EPI_ISL_671877|2020-10-07	EPI_ISL_671877	orf1ab
3037	C	T	>hCoV-19/Ireland/CO-NVRL-75IRL33312/2020|EPI_ISL_671877|2020-10-07	EPI_ISL_671877	orf1ab
5572	G	T	>hCoV-19/Ireland/CO-NVRL-75IRL33312/2020|EPI_ISL_671877|2020-10-07	EPI_ISL_671877	orf1ab
7767	T	C	>hCoV-19/Ireland/CO-NVRL-75IRL33312/2020|EPI_ISL_671877|2020-10-07	EPI_ISL_671877	orf1ab
8047	C	T	>hCoV-19/Ireland/CO-NVRL-75IRL33312/2020|EPI_ISL_671877|2020-10-07	EPI_ISL_671877	orf1ab
8782	T	C	>hCoV-19/Ireland/CO-NVRL-75IRL33312/2020|EPI_ISL_671877|2020-10-07	EPI_ISL_671877	orf1ab
10978	A	T	>hCoV-19/Ireland/CO-NVRL-75IRL33312/2020|EPI_ISL_671877|2020-10-07	EPI_ISL_671877	orf1ab
11083	G	T	>hCoV-19/Ireland/CO-NVRL-75IRL33312/2020|EPI_ISL_671877|2020-10-07	EPI_ISL_671877	orf1ab
13115	C	T	>hCoV-19/Ireland/CO-NVRL-75IRL33312/2020|EPI_ISL_671877|2020-10-07	EPI_ISL_671877	orf1ab
14408	C	T	>hCoV-19/Ireland/CO-NVRL-75IRL33312/2020|EPI_ISL_671877|2020-10-07	EPI_ISL_671877	orf1ab
17104	C	T	>hCoV-19/Ireland/CO-NVRL-75IRL33312/2020|EPI_ISL_671877|2020-10-07	EPI_ISL_671877	orf1ab
20268	A	G	>hCoV-19/Ireland/CO-NVRL-75IRL33312/2020|EPI_ISL_671877|2020-10-07	EPI_ISL_671877	orf1ab
20799	T	C	>hCoV-19/Ireland/CO-NVRL-75IRL33312/2020|EPI_ISL_671877|2020-10-07	EPI_ISL_671877	orf1ab
22879	C	A	>hCoV-19/Ireland/CO-NVRL-75IRL33312/2020|EPI_ISL_671877|2020-10-07	EPI_ISL_671877	S
23403	A	G	>hCoV-19/Ireland/CO-NVRL-75IRL33312/2020|EPI_ISL_671877|2020-10-07	EPI_ISL_671877	S
28144	C	T	>hCoV-19/Ireland/CO-NVRL-75IRL33312/2020|EPI_ISL_671877|2020-10-07	EPI_ISL_671877	ORF8
28375	G	T	>hCoV-19/Ireland/CO-NVRL-75IRL33312/2020|EPI_ISL_671877|2020-10-07	EPI_ISL_671877	N
29734	G	C	>hCoV-19/Ireland/CO-NVRL-75IRL33312/2020|EPI_ISL_671877|2020-10-07	EPI_ISL_671877	NonCoding
241	C	T	>hCoV-19/Ireland/CO-NVRL-75IRL84314/2020|EPI_ISL_671881|2020-10-13	EPI_ISL_671881	NonCoding
1464	G	A	>hCoV-19/Ireland/CO-NVRL-75IRL84314/2020|EPI_ISL_671881|2020-10-13	EPI_ISL_671881	orf1ab
3037	C	T	>hCoV-19/Ireland/CO-NVRL-75IRL84314/2020|EPI_ISL_671881|2020-10-13	EPI_ISL_671881	orf1ab
5572	G	T	>hCoV-19/Ireland/CO-NVRL-75IRL84314/2020|EPI_ISL_671881|2020-10-13	EPI_ISL_671881	orf1ab
7767	T	C	>hCoV-19/Ireland/CO-NVRL-75IRL84314/2020|EPI_ISL_671881|2020-10-13	EPI_ISL_671881	orf1ab
8047	C	T	>hCoV-19/Ireland/CO-NVRL-75IRL84314/2020|EPI_ISL_671881|2020-10-13	EPI_ISL_671881	orf1ab
8764	T	A	>hCoV-19/Ireland/CO-NVRL-75IRL84314/2020|EPI_ISL_671881|2020-10-13	EPI_ISL_671881	orf1ab
8782	T	C	>hCoV-19/Ireland/CO-NVRL-75IRL84314/2020|EPI_ISL_671881|2020-10-13	EPI_ISL_671881	orf1ab
10978	A	T	>hCoV-19/Ireland/CO-NVRL-75IRL84314/2020|EPI_ISL_671881|2020-10-13	EPI_ISL_671881	orf1ab
11083	G	T	>hCoV-19/Ireland/CO-NVRL-75IRL84314/2020|EPI_ISL_671881|2020-10-13	EPI_ISL_671881	orf1ab
13115	C	T	>hCoV-19/Ireland/CO-NVRL-75IRL84314/2020|EPI_ISL_671881|2020-10-13	EPI_ISL_671881	orf1ab
14408	C	T	>hCoV-19/Ireland/CO-NVRL-75IRL84314/2020|EPI_ISL_671881|2020-10-13	EPI_ISL_671881	orf1ab
17104	C	T	>hCoV-19/Ireland/CO-NVRL-75IRL84314/2020|EPI_ISL_671881|2020-10-13	EPI_ISL_671881	orf1ab
20268	A	G	>hCoV-19/Ireland/CO-NVRL-75IRL84314/2020|EPI_ISL_671881|2020-10-13	EPI_ISL_671881	orf1ab
20799	T	C	>hCoV-19/Ireland/CO-NVRL-75IRL84314/2020|EPI_ISL_671881|2020-10-13	EPI_ISL_671881	orf1ab
22879	C	A	>hCoV-19/Ireland/CO-NVRL-75IRL84314/2020|EPI_ISL_671881|2020-10-13	EPI_ISL_671881	S
23403	A	G	>hCoV-19/Ireland/CO-NVRL-75IRL84314/2020|EPI_ISL_671881|2020-10-13	EPI_ISL_671881	S
28144	C	T	>hCoV-19/Ireland/CO-NVRL-75IRL84314/2020|EPI_ISL_671881|2020-10-13	EPI_ISL_671881	ORF8
28375	G	T	>hCoV-19/Ireland/CO-NVRL-75IRL84314/2020|EPI_ISL_671881|2020-10-13	EPI_ISL_671881	N
29734	G	C	>hCoV-19/Ireland/CO-NVRL-75IRL84314/2020|EPI_ISL_671881|2020-10-13	EPI_ISL_671881	NonCoding
241	C	T	>hCoV-19/Ireland/CO-NVRL-75IRL84568/2020|EPI_ISL_671882|2020-10-13	EPI_ISL_671882	NonCoding
445	T	C	>hCoV-19/Ireland/CO-NVRL-75IRL84568/2020|EPI_ISL_671882|2020-10-13	EPI_ISL_671882	orf1ab
3037	C	T	>hCoV-19/Ireland/CO-NVRL-75IRL84568/2020|EPI_ISL_671882|2020-10-13	EPI_ISL_671882	orf1ab
6286	C	T	>hCoV-19/Ireland/CO-NVRL-75IRL84568/2020|EPI_ISL_671882|2020-10-13	EPI_ISL_671882	orf1ab
8782	T	C	>hCoV-19/Ireland/CO-NVRL-75IRL84568/2020|EPI_ISL_671882|2020-10-13	EPI_ISL_671882	orf1ab
10626	C	T	>hCoV-19/Ireland/CO-NVRL-75IRL84568/2020|EPI_ISL_671882|2020-10-13	EPI_ISL_671882	orf1ab
12565	G	T	>hCoV-19/Ireland/CO-NVRL-75IRL84568/2020|EPI_ISL_671882|2020-10-13	EPI_ISL_671882	orf1ab
14408	C	T	>hCoV-19/Ireland/CO-NVRL-75IRL84568/2020|EPI_ISL_671882|2020-10-13	EPI_ISL_671882	orf1ab
21255	G	C	>hCoV-19/Ireland/CO-NVRL-75IRL84568/2020|EPI_ISL_671882|2020-10-13	EPI_ISL_671882	orf1ab
22227	C	T	>hCoV-19/Ireland/CO-NVRL-75IRL84568/2020|EPI_ISL_671882|2020-10-13	EPI_ISL_671882	S
23311	G	C	>hCoV-19/Ireland/CO-NVRL-75IRL84568/2020|EPI_ISL_671882|2020-10-13	EPI_ISL_671882	S
23403	A	G	>hCoV-19/Ireland/CO-NVRL-75IRL84568/2020|EPI_ISL_671882|2020-10-13	EPI_ISL_671882	S
26464	C	T	>hCoV-19/Ireland/CO-NVRL-75IRL84568/2020|EPI_ISL_671882|2020-10-13	EPI_ISL_671882	E
26801	C	G	>hCoV-19/Ireland/CO-NVRL-75IRL84568/2020|EPI_ISL_671882|2020-10-13	EPI_ISL_671882	M
28144	C	T	>hCoV-19/Ireland/CO-NVRL-75IRL84568/2020|EPI_ISL_671882|2020-10-13	EPI_ISL_671882	ORF8
28932	C	T	>hCoV-19/Ireland/CO-NVRL-75IRL84568/2020|EPI_ISL_671882|2020-10-13	EPI_ISL_671882	N
29645	G	T	>hCoV-19/Ireland/CO-NVRL-75IRL84568/2020|EPI_ISL_671882|2020-10-13	EPI_ISL_671882	ORF10
241	C	T	>hCoV-19/Ireland/D-NVRL-75IRL26146/2020|EPI_ISL_671885|2020-10-07	EPI_ISL_671885	NonCoding
3037	C	T	>hCoV-19/Ireland/D-NVRL-75IRL26146/2020|EPI_ISL_671885|2020-10-07	EPI_ISL_671885	orf1ab
6312	C	T	>hCoV-19/Ireland/D-NVRL-75IRL26146/2020|EPI_ISL_671885|2020-10-07	EPI_ISL_671885	orf1ab
8782	T	C	>hCoV-19/Ireland/D-NVRL-75IRL26146/2020|EPI_ISL_671885|2020-10-07	EPI_ISL_671885	orf1ab
12513	C	T	>hCoV-19/Ireland/D-NVRL-75IRL26146/2020|EPI_ISL_671885|2020-10-07	EPI_ISL_671885	orf1ab
14122	G	T	>hCoV-19/Ireland/D-NVRL-75IRL26146/2020|EPI_ISL_671885|2020-10-07	EPI_ISL_671885	orf1ab
14408	C	T	>hCoV-19/Ireland/D-NVRL-75IRL26146/2020|EPI_ISL_671885|2020-10-07	EPI_ISL_671885	orf1ab
18877	C	T	>hCoV-19/Ireland/D-NVRL-75IRL26146/2020|EPI_ISL_671885|2020-10-07	EPI_ISL_671885	orf1ab
20559	A	G	>hCoV-19/Ireland/D-NVRL-75IRL26146/2020|EPI_ISL_671885|2020-10-07	EPI_ISL_671885	orf1ab
22444	C	T	>hCoV-19/Ireland/D-NVRL-75IRL26146/2020|EPI_ISL_671885|2020-10-07	EPI_ISL_671885	S
22747	C	T	>hCoV-19/Ireland/D-NVRL-75IRL26146/2020|EPI_ISL_671885|2020-10-07	EPI_ISL_671885	S
23127	C	T	>hCoV-19/Ireland/D-NVRL-75IRL26146/2020|EPI_ISL_671885|2020-10-07	EPI_ISL_671885	S
23403	A	G	>hCoV-19/Ireland/D-NVRL-75IRL26146/2020|EPI_ISL_671885|2020-10-07	EPI_ISL_671885	S
25466	C	A	>hCoV-19/Ireland/D-NVRL-75IRL26146/2020|EPI_ISL_671885|2020-10-07	EPI_ISL_671885	ORF3a
25563	G	T	>hCoV-19/Ireland/D-NVRL-75IRL26146/2020|EPI_ISL_671885|2020-10-07	EPI_ISL_671885	ORF3a
26735	C	T	>hCoV-19/Ireland/D-NVRL-75IRL26146/2020|EPI_ISL_671885|2020-10-07	EPI_ISL_671885	M
26876	T	C	>hCoV-19/Ireland/D-NVRL-75IRL26146/2020|EPI_ISL_671885|2020-10-07	EPI_ISL_671885	M
28144	C	T	>hCoV-19/Ireland/D-NVRL-75IRL26146/2020|EPI_ISL_671885|2020-10-07	EPI_ISL_671885	ORF8
28311	C	T	>hCoV-19/Ireland/D-NVRL-75IRL26146/2020|EPI_ISL_671885|2020-10-07	EPI_ISL_671885	N
28854	C	T	>hCoV-19/Ireland/D-NVRL-75IRL26146/2020|EPI_ISL_671885|2020-10-07	EPI_ISL_671885	N
28900	A	C	>hCoV-19/Ireland/D-NVRL-75IRL26146/2020|EPI_ISL_671885|2020-10-07	EPI_ISL_671885	N
241	C	T	>hCoV-19/Ireland/D-NVRL-75IRL67616/2020|EPI_ISL_671888|2020-10-12	EPI_ISL_671888	NonCoding
1464	G	A	>hCoV-19/Ireland/D-NVRL-75IRL67616/2020|EPI_ISL_671888|2020-10-12	EPI_ISL_671888	orf1ab
3037	C	T	>hCoV-19/Ireland/D-NVRL-75IRL67616/2020|EPI_ISL_671888|2020-10-12	EPI_ISL_671888	orf1ab
5572	G	T	>hCoV-19/Ireland/D-NVRL-75IRL67616/2020|EPI_ISL_671888|2020-10-12	EPI_ISL_671888	orf1ab
7767	T	C	>hCoV-19/Ireland/D-NVRL-75IRL67616/2020|EPI_ISL_671888|2020-10-12	EPI_ISL_671888	orf1ab
8047	C	T	>hCoV-19/Ireland/D-NVRL-75IRL67616/2020|EPI_ISL_671888|2020-10-12	EPI_ISL_671888	orf1ab
8782	T	C	>hCoV-19/Ireland/D-NVRL-75IRL67616/2020|EPI_ISL_671888|2020-10-12	EPI_ISL_671888	orf1ab
10978	A	T	>hCoV-19/Ireland/D-NVRL-75IRL67616/2020|EPI_ISL_671888|2020-10-12	EPI_ISL_671888	orf1ab
11083	G	T	>hCoV-19/Ireland/D-NVRL-75IRL67616/2020|EPI_ISL_671888|2020-10-12	EPI_ISL_671888	orf1ab
14408	C	T	>hCoV-19/Ireland/D-NVRL-75IRL67616/2020|EPI_ISL_671888|2020-10-12	EPI_ISL_671888	orf1ab
17104	C	T	>hCoV-19/Ireland/D-NVRL-75IRL67616/2020|EPI_ISL_671888|2020-10-12	EPI_ISL_671888	orf1ab
20268	A	G	>hCoV-19/Ireland/D-NVRL-75IRL67616/2020|EPI_ISL_671888|2020-10-12	EPI_ISL_671888	orf1ab
20799	T	C	>hCoV-19/Ireland/D-NVRL-75IRL67616/2020|EPI_ISL_671888|2020-10-12	EPI_ISL_671888	orf1ab
22879	C	A	>hCoV-19/Ireland/D-NVRL-75IRL67616/2020|EPI_ISL_671888|2020-10-12	EPI_ISL_671888	S
23403	A	G	>hCoV-19/Ireland/D-NVRL-75IRL67616/2020|EPI_ISL_671888|2020-10-12	EPI_ISL_671888	S
25606	G	T	>hCoV-19/Ireland/D-NVRL-75IRL67616/2020|EPI_ISL_671888|2020-10-12	EPI_ISL_671888	ORF3a
28144	C	T	>hCoV-19/Ireland/D-NVRL-75IRL67616/2020|EPI_ISL_671888|2020-10-12	EPI_ISL_671888	ORF8
28375	G	T	>hCoV-19/Ireland/D-NVRL-75IRL67616/2020|EPI_ISL_671888|2020-10-12	EPI_ISL_671888	N
28603	C	T	>hCoV-19/Ireland/D-NVRL-75IRL67616/2020|EPI_ISL_671888|2020-10-12	EPI_ISL_671888	N
29734	G	C	>hCoV-19/Ireland/D-NVRL-75IRL67616/2020|EPI_ISL_671888|2020-10-12	EPI_ISL_671888	NonCoding
204	G	T	>hCoV-19/Ireland/D-NVRL-75IRL68622/2020|EPI_ISL_671889|2020-10-12	EPI_ISL_671889	NonCoding
241	C	T	>hCoV-19/Ireland/D-NVRL-75IRL68622/2020|EPI_ISL_671889|2020-10-12	EPI_ISL_671889	NonCoding
445	T	C	>hCoV-19/Ireland/D-NVRL-75IRL68622/2020|EPI_ISL_671889|2020-10-12	EPI_ISL_671889	orf1ab
1544	G	T	>hCoV-19/Ireland/D-NVRL-75IRL68622/2020|EPI_ISL_671889|2020-10-12	EPI_ISL_671889	orf1ab
3037	C	T	>hCoV-19/Ireland/D-NVRL-75IRL68622/2020|EPI_ISL_671889|2020-10-12	EPI_ISL_671889	orf1ab
6286	C	T	>hCoV-19/Ireland/D-NVRL-75IRL68622/2020|EPI_ISL_671889|2020-10-12	EPI_ISL_671889	orf1ab
8179	G	T	>hCoV-19/Ireland/D-NVRL-75IRL68622/2020|EPI_ISL_671889|2020-10-12	EPI_ISL_671889	orf1ab
8782	T	C	>hCoV-19/Ireland/D-NVRL-75IRL68622/2020|EPI_ISL_671889|2020-10-12	EPI_ISL_671889	orf1ab
9745	C	T	>hCoV-19/Ireland/D-NVRL-75IRL68622/2020|EPI_ISL_671889|2020-10-12	EPI_ISL_671889	orf1ab
14408	C	T	>hCoV-19/Ireland/D-NVRL-75IRL68622/2020|EPI_ISL_671889|2020-10-12	EPI_ISL_671889	orf1ab
21255	G	C	>hCoV-19/Ireland/D-NVRL-75IRL68622/2020|EPI_ISL_671889|2020-10-12	EPI_ISL_671889	orf1ab
22227	C	T	>hCoV-19/Ireland/D-NVRL-75IRL68622/2020|EPI_ISL_671889|2020-10-12	EPI_ISL_671889	S
23403	A	G	>hCoV-19/Ireland/D-NVRL-75IRL68622/2020|EPI_ISL_671889|2020-10-12	EPI_ISL_671889	S
26801	C	G	>hCoV-19/Ireland/D-NVRL-75IRL68622/2020|EPI_ISL_671889|2020-10-12	EPI_ISL_671889	M
27147	G	T	>hCoV-19/Ireland/D-NVRL-75IRL68622/2020|EPI_ISL_671889|2020-10-12	EPI_ISL_671889	M
27944	C	T	>hCoV-19/Ireland/D-NVRL-75IRL68622/2020|EPI_ISL_671889|2020-10-12	EPI_ISL_671889	ORF8
28144	C	T	>hCoV-19/Ireland/D-NVRL-75IRL68622/2020|EPI_ISL_671889|2020-10-12	EPI_ISL_671889	ORF8
28932	C	T	>hCoV-19/Ireland/D-NVRL-75IRL68622/2020|EPI_ISL_671889|2020-10-12	EPI_ISL_671889	N
29645	G	T	>hCoV-19/Ireland/D-NVRL-75IRL68622/2020|EPI_ISL_671889|2020-10-12	EPI_ISL_671889	ORF10
204	G	T	>hCoV-19/Ireland/D-NVRL-75IRL75521/2020|EPI_ISL_671890|2020-10-13	EPI_ISL_671890	NonCoding
241	C	T	>hCoV-19/Ireland/D-NVRL-75IRL75521/2020|EPI_ISL_671890|2020-10-13	EPI_ISL_671890	NonCoding
445	T	C	>hCoV-19/Ireland/D-NVRL-75IRL75521/2020|EPI_ISL_671890|2020-10-13	EPI_ISL_671890	orf1ab
3037	C	T	>hCoV-19/Ireland/D-NVRL-75IRL75521/2020|EPI_ISL_671890|2020-10-13	EPI_ISL_671890	orf1ab
6286	C	T	>hCoV-19/Ireland/D-NVRL-75IRL75521/2020|EPI_ISL_671890|2020-10-13	EPI_ISL_671890	orf1ab
8782	T	C	>hCoV-19/Ireland/D-NVRL-75IRL75521/2020|EPI_ISL_671890|2020-10-13	EPI_ISL_671890	orf1ab
9745	C	T	>hCoV-19/Ireland/D-NVRL-75IRL75521/2020|EPI_ISL_671890|2020-10-13	EPI_ISL_671890	orf1ab
14408	C	T	>hCoV-19/Ireland/D-NVRL-75IRL75521/2020|EPI_ISL_671890|2020-10-13	EPI_ISL_671890	orf1ab
21255	G	C	>hCoV-19/Ireland/D-NVRL-75IRL75521/2020|EPI_ISL_671890|2020-10-13	EPI_ISL_671890	orf1ab
22227	C	T	>hCoV-19/Ireland/D-NVRL-75IRL75521/2020|EPI_ISL_671890|2020-10-13	EPI_ISL_671890	S
23403	A	G	>hCoV-19/Ireland/D-NVRL-75IRL75521/2020|EPI_ISL_671890|2020-10-13	EPI_ISL_671890	S
23644	C	T	>hCoV-19/Ireland/D-NVRL-75IRL75521/2020|EPI_ISL_671890|2020-10-13	EPI_ISL_671890	S
25878	T	C	>hCoV-19/Ireland/D-NVRL-75IRL75521/2020|EPI_ISL_671890|2020-10-13	EPI_ISL_671890	ORF3a
25879	G	A	>hCoV-19/Ireland/D-NVRL-75IRL75521/2020|EPI_ISL_671890|2020-10-13	EPI_ISL_671890	ORF3a
25881	A	T	>hCoV-19/Ireland/D-NVRL-75IRL75521/2020|EPI_ISL_671890|2020-10-13	EPI_ISL_671890	ORF3a
26801	C	G	>hCoV-19/Ireland/D-NVRL-75IRL75521/2020|EPI_ISL_671890|2020-10-13	EPI_ISL_671890	M
27944	C	T	>hCoV-19/Ireland/D-NVRL-75IRL75521/2020|EPI_ISL_671890|2020-10-13	EPI_ISL_671890	ORF8
28144	C	T	>hCoV-19/Ireland/D-NVRL-75IRL75521/2020|EPI_ISL_671890|2020-10-13	EPI_ISL_671890	ORF8
28932	C	T	>hCoV-19/Ireland/D-NVRL-75IRL75521/2020|EPI_ISL_671890|2020-10-13	EPI_ISL_671890	N
29645	G	T	>hCoV-19/Ireland/D-NVRL-75IRL75521/2020|EPI_ISL_671890|2020-10-13	EPI_ISL_671890	ORF10
241	C	T	>hCoV-19/Ireland/D-NVRL-75IRL76096/2020|EPI_ISL_671891|2020-10-13	EPI_ISL_671891	NonCoding
3037	C	T	>hCoV-19/Ireland/D-NVRL-75IRL76096/2020|EPI_ISL_671891|2020-10-13	EPI_ISL_671891	orf1ab
3242	G	A	>hCoV-19/Ireland/D-NVRL-75IRL76096/2020|EPI_ISL_671891|2020-10-13	EPI_ISL_671891	orf1ab
4927	C	T	>hCoV-19/Ireland/D-NVRL-75IRL76096/2020|EPI_ISL_671891|2020-10-13	EPI_ISL_671891	orf1ab
5708	G	A	>hCoV-19/Ireland/D-NVRL-75IRL76096/2020|EPI_ISL_671891|2020-10-13	EPI_ISL_671891	orf1ab
8120	G	C	>hCoV-19/Ireland/D-NVRL-75IRL76096/2020|EPI_ISL_671891|2020-10-13	EPI_ISL_671891	orf1ab
8782	T	C	>hCoV-19/Ireland/D-NVRL-75IRL76096/2020|EPI_ISL_671891|2020-10-13	EPI_ISL_671891	orf1ab
11600	A	G	>hCoV-19/Ireland/D-NVRL-75IRL76096/2020|EPI_ISL_671891|2020-10-13	EPI_ISL_671891	orf1ab
11775	C	T	>hCoV-19/Ireland/D-NVRL-75IRL76096/2020|EPI_ISL_671891|2020-10-13	EPI_ISL_671891	orf1ab
14408	C	T	>hCoV-19/Ireland/D-NVRL-75IRL76096/2020|EPI_ISL_671891|2020-10-13	EPI_ISL_671891	orf1ab
15738	C	T	>hCoV-19/Ireland/D-NVRL-75IRL76096/2020|EPI_ISL_671891|2020-10-13	EPI_ISL_671891	orf1ab
19839	T	C	>hCoV-19/Ireland/D-NVRL-75IRL76096/2020|EPI_ISL_671891|2020-10-13	EPI_ISL_671891	orf1ab
21646	C	T	>hCoV-19/Ireland/D-NVRL-75IRL76096/2020|EPI_ISL_671891|2020-10-13	EPI_ISL_671891	S
23403	A	G	>hCoV-19/Ireland/D-NVRL-75IRL76096/2020|EPI_ISL_671891|2020-10-13	EPI_ISL_671891	S
24205	A	T	>hCoV-19/Ireland/D-NVRL-75IRL76096/2020|EPI_ISL_671891|2020-10-13	EPI_ISL_671891	S
28083	G	T	>hCoV-19/Ireland/D-NVRL-75IRL76096/2020|EPI_ISL_671891|2020-10-13	EPI_ISL_671891	ORF8
28144	C	T	>hCoV-19/Ireland/D-NVRL-75IRL76096/2020|EPI_ISL_671891|2020-10-13	EPI_ISL_671891	ORF8
28881	G	A	>hCoV-19/Ireland/D-NVRL-75IRL76096/2020|EPI_ISL_671891|2020-10-13	EPI_ISL_671891	N
28882	G	A	>hCoV-19/Ireland/D-NVRL-75IRL76096/2020|EPI_ISL_671891|2020-10-13	EPI_ISL_671891	N
28883	G	C	>hCoV-19/Ireland/D-NVRL-75IRL76096/2020|EPI_ISL_671891|2020-10-13	EPI_ISL_671891	N
204	G	T	>hCoV-19/Ireland/D-NVRL-75IRL77394/2020|EPI_ISL_671894|2020-10-13	EPI_ISL_671894	NonCoding
241	C	T	>hCoV-19/Ireland/D-NVRL-75IRL77394/2020|EPI_ISL_671894|2020-10-13	EPI_ISL_671894	NonCoding
445	T	C	>hCoV-19/Ireland/D-NVRL-75IRL77394/2020|EPI_ISL_671894|2020-10-13	EPI_ISL_671894	orf1ab
1544	G	T	>hCoV-19/Ireland/D-NVRL-75IRL77394/2020|EPI_ISL_671894|2020-10-13	EPI_ISL_671894	orf1ab
3037	C	T	>hCoV-19/Ireland/D-NVRL-75IRL77394/2020|EPI_ISL_671894|2020-10-13	EPI_ISL_671894	orf1ab
6286	C	T	>hCoV-19/Ireland/D-NVRL-75IRL77394/2020|EPI_ISL_671894|2020-10-13	EPI_ISL_671894	orf1ab
8179	G	T	>hCoV-19/Ireland/D-NVRL-75IRL77394/2020|EPI_ISL_671894|2020-10-13	EPI_ISL_671894	orf1ab
9745	C	T	>hCoV-19/Ireland/D-NVRL-75IRL77394/2020|EPI_ISL_671894|2020-10-13	EPI_ISL_671894	orf1ab
14408	C	T	>hCoV-19/Ireland/D-NVRL-75IRL77394/2020|EPI_ISL_671894|2020-10-13	EPI_ISL_671894	orf1ab
21255	G	C	>hCoV-19/Ireland/D-NVRL-75IRL77394/2020|EPI_ISL_671894|2020-10-13	EPI_ISL_671894	orf1ab
22227	C	T	>hCoV-19/Ireland/D-NVRL-75IRL77394/2020|EPI_ISL_671894|2020-10-13	EPI_ISL_671894	S
23403	A	G	>hCoV-19/Ireland/D-NVRL-75IRL77394/2020|EPI_ISL_671894|2020-10-13	EPI_ISL_671894	S
26801	C	G	>hCoV-19/Ireland/D-NVRL-75IRL77394/2020|EPI_ISL_671894|2020-10-13	EPI_ISL_671894	M
27147	G	T	>hCoV-19/Ireland/D-NVRL-75IRL77394/2020|EPI_ISL_671894|2020-10-13	EPI_ISL_671894	M
27944	C	T	>hCoV-19/Ireland/D-NVRL-75IRL77394/2020|EPI_ISL_671894|2020-10-13	EPI_ISL_671894	ORF8
28144	C	T	>hCoV-19/Ireland/D-NVRL-75IRL77394/2020|EPI_ISL_671894|2020-10-13	EPI_ISL_671894	ORF8
28932	C	T	>hCoV-19/Ireland/D-NVRL-75IRL77394/2020|EPI_ISL_671894|2020-10-13	EPI_ISL_671894	N
29645	G	T	>hCoV-19/Ireland/D-NVRL-75IRL77394/2020|EPI_ISL_671894|2020-10-13	EPI_ISL_671894	ORF10
241	C	T	>hCoV-19/Ireland/D-NVRL-75IRL86056/2020|EPI_ISL_671895|2020-10-14	EPI_ISL_671895	NonCoding
589	C	T	>hCoV-19/Ireland/D-NVRL-75IRL86056/2020|EPI_ISL_671895|2020-10-14	EPI_ISL_671895	orf1ab
2973	C	T	>hCoV-19/Ireland/D-NVRL-75IRL86056/2020|EPI_ISL_671895|2020-10-14	EPI_ISL_671895	orf1ab
3037	C	T	>hCoV-19/Ireland/D-NVRL-75IRL86056/2020|EPI_ISL_671895|2020-10-14	EPI_ISL_671895	orf1ab
6273	A	G	>hCoV-19/Ireland/D-NVRL-75IRL86056/2020|EPI_ISL_671895|2020-10-14	EPI_ISL_671895	orf1ab
10870	G	T	>hCoV-19/Ireland/D-NVRL-75IRL86056/2020|EPI_ISL_671895|2020-10-14	EPI_ISL_671895	orf1ab
14408	C	T	>hCoV-19/Ireland/D-NVRL-75IRL86056/2020|EPI_ISL_671895|2020-10-14	EPI_ISL_671895	orf1ab
15324	C	T	>hCoV-19/Ireland/D-NVRL-75IRL86056/2020|EPI_ISL_671895|2020-10-14	EPI_ISL_671895	orf1ab
17410	C	T	>hCoV-19/Ireland/D-NVRL-75IRL86056/2020|EPI_ISL_671895|2020-10-14	EPI_ISL_671895	orf1ab
23403	A	G	>hCoV-19/Ireland/D-NVRL-75IRL86056/2020|EPI_ISL_671895|2020-10-14	EPI_ISL_671895	S
25549	C	T	>hCoV-19/Ireland/D-NVRL-75IRL86056/2020|EPI_ISL_671895|2020-10-14	EPI_ISL_671895	ORF3a
28144	C	T	>hCoV-19/Ireland/D-NVRL-75IRL86056/2020|EPI_ISL_671895|2020-10-14	EPI_ISL_671895	ORF8
28887	C	T	>hCoV-19/Ireland/D-NVRL-75IRL86056/2020|EPI_ISL_671895|2020-10-14	EPI_ISL_671895	N
28975	G	T	>hCoV-19/Ireland/D-NVRL-75IRL86056/2020|EPI_ISL_671895|2020-10-14	EPI_ISL_671895	N
241	C	T	>hCoV-19/Ireland/D-NVRL-75IRL86068/2020|EPI_ISL_671896|2020-10-14	EPI_ISL_671896	NonCoding
589	C	T	>hCoV-19/Ireland/D-NVRL-75IRL86068/2020|EPI_ISL_671896|2020-10-14	EPI_ISL_671896	orf1ab
2973	C	T	>hCoV-19/Ireland/D-NVRL-75IRL86068/2020|EPI_ISL_671896|2020-10-14	EPI_ISL_671896	orf1ab
3037	C	T	>hCoV-19/Ireland/D-NVRL-75IRL86068/2020|EPI_ISL_671896|2020-10-14	EPI_ISL_671896	orf1ab
6273	A	G	>hCoV-19/Ireland/D-NVRL-75IRL86068/2020|EPI_ISL_671896|2020-10-14	EPI_ISL_671896	orf1ab
10870	G	T	>hCoV-19/Ireland/D-NVRL-75IRL86068/2020|EPI_ISL_671896|2020-10-14	EPI_ISL_671896	orf1ab
14408	C	T	>hCoV-19/Ireland/D-NVRL-75IRL86068/2020|EPI_ISL_671896|2020-10-14	EPI_ISL_671896	orf1ab
15324	C	T	>hCoV-19/Ireland/D-NVRL-75IRL86068/2020|EPI_ISL_671896|2020-10-14	EPI_ISL_671896	orf1ab
17410	C	T	>hCoV-19/Ireland/D-NVRL-75IRL86068/2020|EPI_ISL_671896|2020-10-14	EPI_ISL_671896	orf1ab
23403	A	G	>hCoV-19/Ireland/D-NVRL-75IRL86068/2020|EPI_ISL_671896|2020-10-14	EPI_ISL_671896	S
25549	C	T	>hCoV-19/Ireland/D-NVRL-75IRL86068/2020|EPI_ISL_671896|2020-10-14	EPI_ISL_671896	ORF3a
28144	C	T	>hCoV-19/Ireland/D-NVRL-75IRL86068/2020|EPI_ISL_671896|2020-10-14	EPI_ISL_671896	ORF8
28887	C	T	>hCoV-19/Ireland/D-NVRL-75IRL86068/2020|EPI_ISL_671896|2020-10-14	EPI_ISL_671896	N
28975	G	T	>hCoV-19/Ireland/D-NVRL-75IRL86068/2020|EPI_ISL_671896|2020-10-14	EPI_ISL_671896	N
204	G	T	>hCoV-19/Ireland/G-NVRL-75IRL71302/2020|EPI_ISL_671902|2020-10-12	EPI_ISL_671902	NonCoding
241	C	T	>hCoV-19/Ireland/G-NVRL-75IRL71302/2020|EPI_ISL_671902|2020-10-12	EPI_ISL_671902	NonCoding
445	T	C	>hCoV-19/Ireland/G-NVRL-75IRL71302/2020|EPI_ISL_671902|2020-10-12	EPI_ISL_671902	orf1ab
3037	C	T	>hCoV-19/Ireland/G-NVRL-75IRL71302/2020|EPI_ISL_671902|2020-10-12	EPI_ISL_671902	orf1ab
6286	C	T	>hCoV-19/Ireland/G-NVRL-75IRL71302/2020|EPI_ISL_671902|2020-10-12	EPI_ISL_671902	orf1ab
8782	T	C	>hCoV-19/Ireland/G-NVRL-75IRL71302/2020|EPI_ISL_671902|2020-10-12	EPI_ISL_671902	orf1ab
9745	C	T	>hCoV-19/Ireland/G-NVRL-75IRL71302/2020|EPI_ISL_671902|2020-10-12	EPI_ISL_671902	orf1ab
14408	C	T	>hCoV-19/Ireland/G-NVRL-75IRL71302/2020|EPI_ISL_671902|2020-10-12	EPI_ISL_671902	orf1ab
21255	G	C	>hCoV-19/Ireland/G-NVRL-75IRL71302/2020|EPI_ISL_671902|2020-10-12	EPI_ISL_671902	orf1ab
22227	C	T	>hCoV-19/Ireland/G-NVRL-75IRL71302/2020|EPI_ISL_671902|2020-10-12	EPI_ISL_671902	S
23403	A	G	>hCoV-19/Ireland/G-NVRL-75IRL71302/2020|EPI_ISL_671902|2020-10-12	EPI_ISL_671902	S
23644	C	T	>hCoV-19/Ireland/G-NVRL-75IRL71302/2020|EPI_ISL_671902|2020-10-12	EPI_ISL_671902	S
25878	T	C	>hCoV-19/Ireland/G-NVRL-75IRL71302/2020|EPI_ISL_671902|2020-10-12	EPI_ISL_671902	ORF3a
25879	G	A	>hCoV-19/Ireland/G-NVRL-75IRL71302/2020|EPI_ISL_671902|2020-10-12	EPI_ISL_671902	ORF3a
25881	A	T	>hCoV-19/Ireland/G-NVRL-75IRL71302/2020|EPI_ISL_671902|2020-10-12	EPI_ISL_671902	ORF3a
26801	C	G	>hCoV-19/Ireland/G-NVRL-75IRL71302/2020|EPI_ISL_671902|2020-10-12	EPI_ISL_671902	M
27944	C	T	>hCoV-19/Ireland/G-NVRL-75IRL71302/2020|EPI_ISL_671902|2020-10-12	EPI_ISL_671902	ORF8
28144	C	T	>hCoV-19/Ireland/G-NVRL-75IRL71302/2020|EPI_ISL_671902|2020-10-12	EPI_ISL_671902	ORF8
28932	C	T	>hCoV-19/Ireland/G-NVRL-75IRL71302/2020|EPI_ISL_671902|2020-10-12	EPI_ISL_671902	N
29645	G	T	>hCoV-19/Ireland/G-NVRL-75IRL71302/2020|EPI_ISL_671902|2020-10-12	EPI_ISL_671902	ORF10
204	G	T	>hCoV-19/Ireland/G-NVRL-76IRL13780/2020|EPI_ISL_671904|2020-10-16	EPI_ISL_671904	NonCoding
241	C	T	>hCoV-19/Ireland/G-NVRL-76IRL13780/2020|EPI_ISL_671904|2020-10-16	EPI_ISL_671904	NonCoding
445	T	C	>hCoV-19/Ireland/G-NVRL-76IRL13780/2020|EPI_ISL_671904|2020-10-16	EPI_ISL_671904	orf1ab
3037	C	T	>hCoV-19/Ireland/G-NVRL-76IRL13780/2020|EPI_ISL_671904|2020-10-16	EPI_ISL_671904	orf1ab
5907	C	T	>hCoV-19/Ireland/G-NVRL-76IRL13780/2020|EPI_ISL_671904|2020-10-16	EPI_ISL_671904	orf1ab
6286	C	T	>hCoV-19/Ireland/G-NVRL-76IRL13780/2020|EPI_ISL_671904|2020-10-16	EPI_ISL_671904	orf1ab
8782	T	C	>hCoV-19/Ireland/G-NVRL-76IRL13780/2020|EPI_ISL_671904|2020-10-16	EPI_ISL_671904	orf1ab
11083	G	T	>hCoV-19/Ireland/G-NVRL-76IRL13780/2020|EPI_ISL_671904|2020-10-16	EPI_ISL_671904	orf1ab
11577	T	C	>hCoV-19/Ireland/G-NVRL-76IRL13780/2020|EPI_ISL_671904|2020-10-16	EPI_ISL_671904	orf1ab
14408	C	T	>hCoV-19/Ireland/G-NVRL-76IRL13780/2020|EPI_ISL_671904|2020-10-16	EPI_ISL_671904	orf1ab
15480	C	T	>hCoV-19/Ireland/G-NVRL-76IRL13780/2020|EPI_ISL_671904|2020-10-16	EPI_ISL_671904	orf1ab
18877	C	T	>hCoV-19/Ireland/G-NVRL-76IRL13780/2020|EPI_ISL_671904|2020-10-16	EPI_ISL_671904	orf1ab
21255	G	C	>hCoV-19/Ireland/G-NVRL-76IRL13780/2020|EPI_ISL_671904|2020-10-16	EPI_ISL_671904	orf1ab
21614	C	T	>hCoV-19/Ireland/G-NVRL-76IRL13780/2020|EPI_ISL_671904|2020-10-16	EPI_ISL_671904	S
22227	C	T	>hCoV-19/Ireland/G-NVRL-76IRL13780/2020|EPI_ISL_671904|2020-10-16	EPI_ISL_671904	S
23403	A	G	>hCoV-19/Ireland/G-NVRL-76IRL13780/2020|EPI_ISL_671904|2020-10-16	EPI_ISL_671904	S
26801	C	G	>hCoV-19/Ireland/G-NVRL-76IRL13780/2020|EPI_ISL_671904|2020-10-16	EPI_ISL_671904	M
27944	C	T	>hCoV-19/Ireland/G-NVRL-76IRL13780/2020|EPI_ISL_671904|2020-10-16	EPI_ISL_671904	ORF8
28144	C	T	>hCoV-19/Ireland/G-NVRL-76IRL13780/2020|EPI_ISL_671904|2020-10-16	EPI_ISL_671904	ORF8
28932	C	T	>hCoV-19/Ireland/G-NVRL-76IRL13780/2020|EPI_ISL_671904|2020-10-16	EPI_ISL_671904	N
29645	G	T	>hCoV-19/Ireland/G-NVRL-76IRL13780/2020|EPI_ISL_671904|2020-10-16	EPI_ISL_671904	ORF10
204	G	T	>hCoV-19/Ireland/G-NVRL-76IRL13817/2020|EPI_ISL_671905|2020-10-16	EPI_ISL_671905	NonCoding
241	C	T	>hCoV-19/Ireland/G-NVRL-76IRL13817/2020|EPI_ISL_671905|2020-10-16	EPI_ISL_671905	NonCoding
445	T	C	>hCoV-19/Ireland/G-NVRL-76IRL13817/2020|EPI_ISL_671905|2020-10-16	EPI_ISL_671905	orf1ab
3037	C	T	>hCoV-19/Ireland/G-NVRL-76IRL13817/2020|EPI_ISL_671905|2020-10-16	EPI_ISL_671905	orf1ab
5907	C	T	>hCoV-19/Ireland/G-NVRL-76IRL13817/2020|EPI_ISL_671905|2020-10-16	EPI_ISL_671905	orf1ab
6286	C	T	>hCoV-19/Ireland/G-NVRL-76IRL13817/2020|EPI_ISL_671905|2020-10-16	EPI_ISL_671905	orf1ab
8782	T	C	>hCoV-19/Ireland/G-NVRL-76IRL13817/2020|EPI_ISL_671905|2020-10-16	EPI_ISL_671905	orf1ab
11083	G	T	>hCoV-19/Ireland/G-NVRL-76IRL13817/2020|EPI_ISL_671905|2020-10-16	EPI_ISL_671905	orf1ab
11577	T	C	>hCoV-19/Ireland/G-NVRL-76IRL13817/2020|EPI_ISL_671905|2020-10-16	EPI_ISL_671905	orf1ab
14408	C	T	>hCoV-19/Ireland/G-NVRL-76IRL13817/2020|EPI_ISL_671905|2020-10-16	EPI_ISL_671905	orf1ab
15480	C	T	>hCoV-19/Ireland/G-NVRL-76IRL13817/2020|EPI_ISL_671905|2020-10-16	EPI_ISL_671905	orf1ab
18877	C	T	>hCoV-19/Ireland/G-NVRL-76IRL13817/2020|EPI_ISL_671905|2020-10-16	EPI_ISL_671905	orf1ab
21255	G	C	>hCoV-19/Ireland/G-NVRL-76IRL13817/2020|EPI_ISL_671905|2020-10-16	EPI_ISL_671905	orf1ab
21614	C	T	>hCoV-19/Ireland/G-NVRL-76IRL13817/2020|EPI_ISL_671905|2020-10-16	EPI_ISL_671905	S
22227	C	T	>hCoV-19/Ireland/G-NVRL-76IRL13817/2020|EPI_ISL_671905|2020-10-16	EPI_ISL_671905	S
23403	A	G	>hCoV-19/Ireland/G-NVRL-76IRL13817/2020|EPI_ISL_671905|2020-10-16	EPI_ISL_671905	S
26801	C	G	>hCoV-19/Ireland/G-NVRL-76IRL13817/2020|EPI_ISL_671905|2020-10-16	EPI_ISL_671905	M
27944	C	T	>hCoV-19/Ireland/G-NVRL-76IRL13817/2020|EPI_ISL_671905|2020-10-16	EPI_ISL_671905	ORF8
28144	C	T	>hCoV-19/Ireland/G-NVRL-76IRL13817/2020|EPI_ISL_671905|2020-10-16	EPI_ISL_671905	ORF8
28932	C	T	>hCoV-19/Ireland/G-NVRL-76IRL13817/2020|EPI_ISL_671905|2020-10-16	EPI_ISL_671905	N
29645	G	T	>hCoV-19/Ireland/G-NVRL-76IRL13817/2020|EPI_ISL_671905|2020-10-16	EPI_ISL_671905	ORF10
204	G	T	>hCoV-19/Ireland/G-NVRL-76IRL13842/2020|EPI_ISL_671906|2020-10-16	EPI_ISL_671906	NonCoding
241	C	T	>hCoV-19/Ireland/G-NVRL-76IRL13842/2020|EPI_ISL_671906|2020-10-16	EPI_ISL_671906	NonCoding
445	T	C	>hCoV-19/Ireland/G-NVRL-76IRL13842/2020|EPI_ISL_671906|2020-10-16	EPI_ISL_671906	orf1ab
3037	C	T	>hCoV-19/Ireland/G-NVRL-76IRL13842/2020|EPI_ISL_671906|2020-10-16	EPI_ISL_671906	orf1ab
5907	C	T	>hCoV-19/Ireland/G-NVRL-76IRL13842/2020|EPI_ISL_671906|2020-10-16	EPI_ISL_671906	orf1ab
6286	C	T	>hCoV-19/Ireland/G-NVRL-76IRL13842/2020|EPI_ISL_671906|2020-10-16	EPI_ISL_671906	orf1ab
8782	T	C	>hCoV-19/Ireland/G-NVRL-76IRL13842/2020|EPI_ISL_671906|2020-10-16	EPI_ISL_671906	orf1ab
11083	G	T	>hCoV-19/Ireland/G-NVRL-76IRL13842/2020|EPI_ISL_671906|2020-10-16	EPI_ISL_671906	orf1ab
11577	T	C	>hCoV-19/Ireland/G-NVRL-76IRL13842/2020|EPI_ISL_671906|2020-10-16	EPI_ISL_671906	orf1ab
14408	C	T	>hCoV-19/Ireland/G-NVRL-76IRL13842/2020|EPI_ISL_671906|2020-10-16	EPI_ISL_671906	orf1ab
15480	C	T	>hCoV-19/Ireland/G-NVRL-76IRL13842/2020|EPI_ISL_671906|2020-10-16	EPI_ISL_671906	orf1ab
18877	C	T	>hCoV-19/Ireland/G-NVRL-76IRL13842/2020|EPI_ISL_671906|2020-10-16	EPI_ISL_671906	orf1ab
21255	G	C	>hCoV-19/Ireland/G-NVRL-76IRL13842/2020|EPI_ISL_671906|2020-10-16	EPI_ISL_671906	orf1ab
21614	C	T	>hCoV-19/Ireland/G-NVRL-76IRL13842/2020|EPI_ISL_671906|2020-10-16	EPI_ISL_671906	S
22227	C	T	>hCoV-19/Ireland/G-NVRL-76IRL13842/2020|EPI_ISL_671906|2020-10-16	EPI_ISL_671906	S
23403	A	G	>hCoV-19/Ireland/G-NVRL-76IRL13842/2020|EPI_ISL_671906|2020-10-16	EPI_ISL_671906	S
26801	C	G	>hCoV-19/Ireland/G-NVRL-76IRL13842/2020|EPI_ISL_671906|2020-10-16	EPI_ISL_671906	M
27944	C	T	>hCoV-19/Ireland/G-NVRL-76IRL13842/2020|EPI_ISL_671906|2020-10-16	EPI_ISL_671906	ORF8
28144	C	T	>hCoV-19/Ireland/G-NVRL-76IRL13842/2020|EPI_ISL_671906|2020-10-16	EPI_ISL_671906	ORF8
28932	C	T	>hCoV-19/Ireland/G-NVRL-76IRL13842/2020|EPI_ISL_671906|2020-10-16	EPI_ISL_671906	N
29645	G	T	>hCoV-19/Ireland/G-NVRL-76IRL13842/2020|EPI_ISL_671906|2020-10-16	EPI_ISL_671906	ORF10
204	G	T	>hCoV-19/Ireland/G-NVRL-76IRL13959/2020|EPI_ISL_671907|2020-10-16	EPI_ISL_671907	NonCoding
241	C	T	>hCoV-19/Ireland/G-NVRL-76IRL13959/2020|EPI_ISL_671907|2020-10-16	EPI_ISL_671907	NonCoding
445	T	C	>hCoV-19/Ireland/G-NVRL-76IRL13959/2020|EPI_ISL_671907|2020-10-16	EPI_ISL_671907	orf1ab
3037	C	T	>hCoV-19/Ireland/G-NVRL-76IRL13959/2020|EPI_ISL_671907|2020-10-16	EPI_ISL_671907	orf1ab
5907	C	T	>hCoV-19/Ireland/G-NVRL-76IRL13959/2020|EPI_ISL_671907|2020-10-16	EPI_ISL_671907	orf1ab
6286	C	T	>hCoV-19/Ireland/G-NVRL-76IRL13959/2020|EPI_ISL_671907|2020-10-16	EPI_ISL_671907	orf1ab
8782	T	C	>hCoV-19/Ireland/G-NVRL-76IRL13959/2020|EPI_ISL_671907|2020-10-16	EPI_ISL_671907	orf1ab
11083	G	T	>hCoV-19/Ireland/G-NVRL-76IRL13959/2020|EPI_ISL_671907|2020-10-16	EPI_ISL_671907	orf1ab
11577	T	C	>hCoV-19/Ireland/G-NVRL-76IRL13959/2020|EPI_ISL_671907|2020-10-16	EPI_ISL_671907	orf1ab
14408	C	T	>hCoV-19/Ireland/G-NVRL-76IRL13959/2020|EPI_ISL_671907|2020-10-16	EPI_ISL_671907	orf1ab
15480	C	T	>hCoV-19/Ireland/G-NVRL-76IRL13959/2020|EPI_ISL_671907|2020-10-16	EPI_ISL_671907	orf1ab
18877	C	T	>hCoV-19/Ireland/G-NVRL-76IRL13959/2020|EPI_ISL_671907|2020-10-16	EPI_ISL_671907	orf1ab
21255	G	C	>hCoV-19/Ireland/G-NVRL-76IRL13959/2020|EPI_ISL_671907|2020-10-16	EPI_ISL_671907	orf1ab
21614	C	T	>hCoV-19/Ireland/G-NVRL-76IRL13959/2020|EPI_ISL_671907|2020-10-16	EPI_ISL_671907	S
22227	C	T	>hCoV-19/Ireland/G-NVRL-76IRL13959/2020|EPI_ISL_671907|2020-10-16	EPI_ISL_671907	S
23403	A	G	>hCoV-19/Ireland/G-NVRL-76IRL13959/2020|EPI_ISL_671907|2020-10-16	EPI_ISL_671907	S
26801	C	G	>hCoV-19/Ireland/G-NVRL-76IRL13959/2020|EPI_ISL_671907|2020-10-16	EPI_ISL_671907	M
27944	C	T	>hCoV-19/Ireland/G-NVRL-76IRL13959/2020|EPI_ISL_671907|2020-10-16	EPI_ISL_671907	ORF8
28144	C	T	>hCoV-19/Ireland/G-NVRL-76IRL13959/2020|EPI_ISL_671907|2020-10-16	EPI_ISL_671907	ORF8
28932	C	T	>hCoV-19/Ireland/G-NVRL-76IRL13959/2020|EPI_ISL_671907|2020-10-16	EPI_ISL_671907	N
29645	G	T	>hCoV-19/Ireland/G-NVRL-76IRL13959/2020|EPI_ISL_671907|2020-10-16	EPI_ISL_671907	ORF10
204	G	T	>hCoV-19/Ireland/KY-NVRL-75IRL32742/2020|EPI_ISL_671909|2020-10-07	EPI_ISL_671909	NonCoding
237	G	T	>hCoV-19/Ireland/KY-NVRL-75IRL32742/2020|EPI_ISL_671909|2020-10-07	EPI_ISL_671909	NonCoding
241	C	T	>hCoV-19/Ireland/KY-NVRL-75IRL32742/2020|EPI_ISL_671909|2020-10-07	EPI_ISL_671909	NonCoding
445	T	C	>hCoV-19/Ireland/KY-NVRL-75IRL32742/2020|EPI_ISL_671909|2020-10-07	EPI_ISL_671909	orf1ab
3037	C	T	>hCoV-19/Ireland/KY-NVRL-75IRL32742/2020|EPI_ISL_671909|2020-10-07	EPI_ISL_671909	orf1ab
6286	C	T	>hCoV-19/Ireland/KY-NVRL-75IRL32742/2020|EPI_ISL_671909|2020-10-07	EPI_ISL_671909	orf1ab
8782	T	C	>hCoV-19/Ireland/KY-NVRL-75IRL32742/2020|EPI_ISL_671909|2020-10-07	EPI_ISL_671909	orf1ab
9745	C	T	>hCoV-19/Ireland/KY-NVRL-75IRL32742/2020|EPI_ISL_671909|2020-10-07	EPI_ISL_671909	orf1ab
14408	C	T	>hCoV-19/Ireland/KY-NVRL-75IRL32742/2020|EPI_ISL_671909|2020-10-07	EPI_ISL_671909	orf1ab
21255	G	C	>hCoV-19/Ireland/KY-NVRL-75IRL32742/2020|EPI_ISL_671909|2020-10-07	EPI_ISL_671909	orf1ab
22227	C	T	>hCoV-19/Ireland/KY-NVRL-75IRL32742/2020|EPI_ISL_671909|2020-10-07	EPI_ISL_671909	S
23403	A	G	>hCoV-19/Ireland/KY-NVRL-75IRL32742/2020|EPI_ISL_671909|2020-10-07	EPI_ISL_671909	S
23644	C	T	>hCoV-19/Ireland/KY-NVRL-75IRL32742/2020|EPI_ISL_671909|2020-10-07	EPI_ISL_671909	S
25878	T	C	>hCoV-19/Ireland/KY-NVRL-75IRL32742/2020|EPI_ISL_671909|2020-10-07	EPI_ISL_671909	ORF3a
25879	G	A	>hCoV-19/Ireland/KY-NVRL-75IRL32742/2020|EPI_ISL_671909|2020-10-07	EPI_ISL_671909	ORF3a
25881	A	T	>hCoV-19/Ireland/KY-NVRL-75IRL32742/2020|EPI_ISL_671909|2020-10-07	EPI_ISL_671909	ORF3a
26801	C	G	>hCoV-19/Ireland/KY-NVRL-75IRL32742/2020|EPI_ISL_671909|2020-10-07	EPI_ISL_671909	M
27944	C	T	>hCoV-19/Ireland/KY-NVRL-75IRL32742/2020|EPI_ISL_671909|2020-10-07	EPI_ISL_671909	ORF8
28144	C	T	>hCoV-19/Ireland/KY-NVRL-75IRL32742/2020|EPI_ISL_671909|2020-10-07	EPI_ISL_671909	ORF8
28932	C	T	>hCoV-19/Ireland/KY-NVRL-75IRL32742/2020|EPI_ISL_671909|2020-10-07	EPI_ISL_671909	N
29645	G	T	>hCoV-19/Ireland/KY-NVRL-75IRL32742/2020|EPI_ISL_671909|2020-10-07	EPI_ISL_671909	ORF10
204	G	T	>hCoV-19/Ireland/KY-NVRL-75IRL93222/2020|EPI_ISL_671910|2020-10-14	EPI_ISL_671910	NonCoding
241	C	T	>hCoV-19/Ireland/KY-NVRL-75IRL93222/2020|EPI_ISL_671910|2020-10-14	EPI_ISL_671910	NonCoding
445	T	C	>hCoV-19/Ireland/KY-NVRL-75IRL93222/2020|EPI_ISL_671910|2020-10-14	EPI_ISL_671910	orf1ab
1544	G	T	>hCoV-19/Ireland/KY-NVRL-75IRL93222/2020|EPI_ISL_671910|2020-10-14	EPI_ISL_671910	orf1ab
3037	C	T	>hCoV-19/Ireland/KY-NVRL-75IRL93222/2020|EPI_ISL_671910|2020-10-14	EPI_ISL_671910	orf1ab
6286	C	T	>hCoV-19/Ireland/KY-NVRL-75IRL93222/2020|EPI_ISL_671910|2020-10-14	EPI_ISL_671910	orf1ab
8179	G	T	>hCoV-19/Ireland/KY-NVRL-75IRL93222/2020|EPI_ISL_671910|2020-10-14	EPI_ISL_671910	orf1ab
8782	T	C	>hCoV-19/Ireland/KY-NVRL-75IRL93222/2020|EPI_ISL_671910|2020-10-14	EPI_ISL_671910	orf1ab
9745	C	T	>hCoV-19/Ireland/KY-NVRL-75IRL93222/2020|EPI_ISL_671910|2020-10-14	EPI_ISL_671910	orf1ab
10165	C	T	>hCoV-19/Ireland/KY-NVRL-75IRL93222/2020|EPI_ISL_671910|2020-10-14	EPI_ISL_671910	orf1ab
14408	C	T	>hCoV-19/Ireland/KY-NVRL-75IRL93222/2020|EPI_ISL_671910|2020-10-14	EPI_ISL_671910	orf1ab
21255	G	C	>hCoV-19/Ireland/KY-NVRL-75IRL93222/2020|EPI_ISL_671910|2020-10-14	EPI_ISL_671910	orf1ab
22227	C	T	>hCoV-19/Ireland/KY-NVRL-75IRL93222/2020|EPI_ISL_671910|2020-10-14	EPI_ISL_671910	S
23403	A	G	>hCoV-19/Ireland/KY-NVRL-75IRL93222/2020|EPI_ISL_671910|2020-10-14	EPI_ISL_671910	S
26801	C	G	>hCoV-19/Ireland/KY-NVRL-75IRL93222/2020|EPI_ISL_671910|2020-10-14	EPI_ISL_671910	M
27147	G	T	>hCoV-19/Ireland/KY-NVRL-75IRL93222/2020|EPI_ISL_671910|2020-10-14	EPI_ISL_671910	M
27944	C	T	>hCoV-19/Ireland/KY-NVRL-75IRL93222/2020|EPI_ISL_671910|2020-10-14	EPI_ISL_671910	ORF8
28144	C	T	>hCoV-19/Ireland/KY-NVRL-75IRL93222/2020|EPI_ISL_671910|2020-10-14	EPI_ISL_671910	ORF8
28932	C	T	>hCoV-19/Ireland/KY-NVRL-75IRL93222/2020|EPI_ISL_671910|2020-10-14	EPI_ISL_671910	N
29645	G	T	>hCoV-19/Ireland/KY-NVRL-75IRL93222/2020|EPI_ISL_671910|2020-10-14	EPI_ISL_671910	ORF10
204	G	T	>hCoV-19/Ireland/LH-NVRL-75IRL19162/2020|EPI_ISL_671911|2020-10-06	EPI_ISL_671911	NonCoding
241	C	T	>hCoV-19/Ireland/LH-NVRL-75IRL19162/2020|EPI_ISL_671911|2020-10-06	EPI_ISL_671911	NonCoding
445	T	C	>hCoV-19/Ireland/LH-NVRL-75IRL19162/2020|EPI_ISL_671911|2020-10-06	EPI_ISL_671911	orf1ab
1544	G	T	>hCoV-19/Ireland/LH-NVRL-75IRL19162/2020|EPI_ISL_671911|2020-10-06	EPI_ISL_671911	orf1ab
3037	C	T	>hCoV-19/Ireland/LH-NVRL-75IRL19162/2020|EPI_ISL_671911|2020-10-06	EPI_ISL_671911	orf1ab
6286	C	T	>hCoV-19/Ireland/LH-NVRL-75IRL19162/2020|EPI_ISL_671911|2020-10-06	EPI_ISL_671911	orf1ab
8179	G	T	>hCoV-19/Ireland/LH-NVRL-75IRL19162/2020|EPI_ISL_671911|2020-10-06	EPI_ISL_671911	orf1ab
8782	T	C	>hCoV-19/Ireland/LH-NVRL-75IRL19162/2020|EPI_ISL_671911|2020-10-06	EPI_ISL_671911	orf1ab
9745	C	T	>hCoV-19/Ireland/LH-NVRL-75IRL19162/2020|EPI_ISL_671911|2020-10-06	EPI_ISL_671911	orf1ab
14408	C	T	>hCoV-19/Ireland/LH-NVRL-75IRL19162/2020|EPI_ISL_671911|2020-10-06	EPI_ISL_671911	orf1ab
21255	G	C	>hCoV-19/Ireland/LH-NVRL-75IRL19162/2020|EPI_ISL_671911|2020-10-06	EPI_ISL_671911	orf1ab
22227	C	T	>hCoV-19/Ireland/LH-NVRL-75IRL19162/2020|EPI_ISL_671911|2020-10-06	EPI_ISL_671911	S
23403	A	G	>hCoV-19/Ireland/LH-NVRL-75IRL19162/2020|EPI_ISL_671911|2020-10-06	EPI_ISL_671911	S
26801	C	G	>hCoV-19/Ireland/LH-NVRL-75IRL19162/2020|EPI_ISL_671911|2020-10-06	EPI_ISL_671911	M
27147	G	T	>hCoV-19/Ireland/LH-NVRL-75IRL19162/2020|EPI_ISL_671911|2020-10-06	EPI_ISL_671911	M
27944	C	T	>hCoV-19/Ireland/LH-NVRL-75IRL19162/2020|EPI_ISL_671911|2020-10-06	EPI_ISL_671911	ORF8
28144	C	T	>hCoV-19/Ireland/LH-NVRL-75IRL19162/2020|EPI_ISL_671911|2020-10-06	EPI_ISL_671911	ORF8
28932	C	T	>hCoV-19/Ireland/LH-NVRL-75IRL19162/2020|EPI_ISL_671911|2020-10-06	EPI_ISL_671911	N
29645	G	T	>hCoV-19/Ireland/LH-NVRL-75IRL19162/2020|EPI_ISL_671911|2020-10-06	EPI_ISL_671911	ORF10
241	C	T	>hCoV-19/Ireland/LH-NVRL-75IRL19164/2020|EPI_ISL_671912|2020-10-06	EPI_ISL_671912	NonCoding
526	G	T	>hCoV-19/Ireland/LH-NVRL-75IRL19164/2020|EPI_ISL_671912|2020-10-06	EPI_ISL_671912	orf1ab
2973	C	T	>hCoV-19/Ireland/LH-NVRL-75IRL19164/2020|EPI_ISL_671912|2020-10-06	EPI_ISL_671912	orf1ab
3037	C	T	>hCoV-19/Ireland/LH-NVRL-75IRL19164/2020|EPI_ISL_671912|2020-10-06	EPI_ISL_671912	orf1ab
8782	T	C	>hCoV-19/Ireland/LH-NVRL-75IRL19164/2020|EPI_ISL_671912|2020-10-06	EPI_ISL_671912	orf1ab
10870	G	T	>hCoV-19/Ireland/LH-NVRL-75IRL19164/2020|EPI_ISL_671912|2020-10-06	EPI_ISL_671912	orf1ab
14408	C	T	>hCoV-19/Ireland/LH-NVRL-75IRL19164/2020|EPI_ISL_671912|2020-10-06	EPI_ISL_671912	orf1ab
15324	C	T	>hCoV-19/Ireland/LH-NVRL-75IRL19164/2020|EPI_ISL_671912|2020-10-06	EPI_ISL_671912	orf1ab
23403	A	G	>hCoV-19/Ireland/LH-NVRL-75IRL19164/2020|EPI_ISL_671912|2020-10-06	EPI_ISL_671912	S
25549	C	T	>hCoV-19/Ireland/LH-NVRL-75IRL19164/2020|EPI_ISL_671912|2020-10-06	EPI_ISL_671912	ORF3a
28144	C	T	>hCoV-19/Ireland/LH-NVRL-75IRL19164/2020|EPI_ISL_671912|2020-10-06	EPI_ISL_671912	ORF8
28887	C	T	>hCoV-19/Ireland/LH-NVRL-75IRL19164/2020|EPI_ISL_671912|2020-10-06	EPI_ISL_671912	N
28975	G	T	>hCoV-19/Ireland/LH-NVRL-75IRL19164/2020|EPI_ISL_671912|2020-10-06	EPI_ISL_671912	N
204	G	T	>hCoV-19/Ireland/LK-NVRL-75IRL23364/2020|EPI_ISL_671914|2020-10-06	EPI_ISL_671914	NonCoding
241	C	T	>hCoV-19/Ireland/LK-NVRL-75IRL23364/2020|EPI_ISL_671914|2020-10-06	EPI_ISL_671914	NonCoding
445	T	C	>hCoV-19/Ireland/LK-NVRL-75IRL23364/2020|EPI_ISL_671914|2020-10-06	EPI_ISL_671914	orf1ab
3037	C	T	>hCoV-19/Ireland/LK-NVRL-75IRL23364/2020|EPI_ISL_671914|2020-10-06	EPI_ISL_671914	orf1ab
6286	C	T	>hCoV-19/Ireland/LK-NVRL-75IRL23364/2020|EPI_ISL_671914|2020-10-06	EPI_ISL_671914	orf1ab
8782	T	C	>hCoV-19/Ireland/LK-NVRL-75IRL23364/2020|EPI_ISL_671914|2020-10-06	EPI_ISL_671914	orf1ab
11396	C	T	>hCoV-19/Ireland/LK-NVRL-75IRL23364/2020|EPI_ISL_671914|2020-10-06	EPI_ISL_671914	orf1ab
14408	C	T	>hCoV-19/Ireland/LK-NVRL-75IRL23364/2020|EPI_ISL_671914|2020-10-06	EPI_ISL_671914	orf1ab
16887	C	T	>hCoV-19/Ireland/LK-NVRL-75IRL23364/2020|EPI_ISL_671914|2020-10-06	EPI_ISL_671914	orf1ab
21255	G	C	>hCoV-19/Ireland/LK-NVRL-75IRL23364/2020|EPI_ISL_671914|2020-10-06	EPI_ISL_671914	orf1ab
21614	C	T	>hCoV-19/Ireland/LK-NVRL-75IRL23364/2020|EPI_ISL_671914|2020-10-06	EPI_ISL_671914	S
22205	G	C	>hCoV-19/Ireland/LK-NVRL-75IRL23364/2020|EPI_ISL_671914|2020-10-06	EPI_ISL_671914	S
22227	C	T	>hCoV-19/Ireland/LK-NVRL-75IRL23364/2020|EPI_ISL_671914|2020-10-06	EPI_ISL_671914	S
23403	A	G	>hCoV-19/Ireland/LK-NVRL-75IRL23364/2020|EPI_ISL_671914|2020-10-06	EPI_ISL_671914	S
26801	C	G	>hCoV-19/Ireland/LK-NVRL-75IRL23364/2020|EPI_ISL_671914|2020-10-06	EPI_ISL_671914	M
27944	C	T	>hCoV-19/Ireland/LK-NVRL-75IRL23364/2020|EPI_ISL_671914|2020-10-06	EPI_ISL_671914	ORF8
28144	C	T	>hCoV-19/Ireland/LK-NVRL-75IRL23364/2020|EPI_ISL_671914|2020-10-06	EPI_ISL_671914	ORF8
28932	C	T	>hCoV-19/Ireland/LK-NVRL-75IRL23364/2020|EPI_ISL_671914|2020-10-06	EPI_ISL_671914	N
29645	G	T	>hCoV-19/Ireland/LK-NVRL-75IRL23364/2020|EPI_ISL_671914|2020-10-06	EPI_ISL_671914	ORF10
204	G	T	>hCoV-19/Ireland/LK-NVRL-75IRL23491/2020|EPI_ISL_671916|2020-10-06	EPI_ISL_671916	NonCoding
241	C	T	>hCoV-19/Ireland/LK-NVRL-75IRL23491/2020|EPI_ISL_671916|2020-10-06	EPI_ISL_671916	NonCoding
445	T	C	>hCoV-19/Ireland/LK-NVRL-75IRL23491/2020|EPI_ISL_671916|2020-10-06	EPI_ISL_671916	orf1ab
1544	G	T	>hCoV-19/Ireland/LK-NVRL-75IRL23491/2020|EPI_ISL_671916|2020-10-06	EPI_ISL_671916	orf1ab
3037	C	T	>hCoV-19/Ireland/LK-NVRL-75IRL23491/2020|EPI_ISL_671916|2020-10-06	EPI_ISL_671916	orf1ab
6286	C	T	>hCoV-19/Ireland/LK-NVRL-75IRL23491/2020|EPI_ISL_671916|2020-10-06	EPI_ISL_671916	orf1ab
8179	G	T	>hCoV-19/Ireland/LK-NVRL-75IRL23491/2020|EPI_ISL_671916|2020-10-06	EPI_ISL_671916	orf1ab
8782	T	C	>hCoV-19/Ireland/LK-NVRL-75IRL23491/2020|EPI_ISL_671916|2020-10-06	EPI_ISL_671916	orf1ab
9745	C	T	>hCoV-19/Ireland/LK-NVRL-75IRL23491/2020|EPI_ISL_671916|2020-10-06	EPI_ISL_671916	orf1ab
10165	C	T	>hCoV-19/Ireland/LK-NVRL-75IRL23491/2020|EPI_ISL_671916|2020-10-06	EPI_ISL_671916	orf1ab
14408	C	T	>hCoV-19/Ireland/LK-NVRL-75IRL23491/2020|EPI_ISL_671916|2020-10-06	EPI_ISL_671916	orf1ab
21255	G	C	>hCoV-19/Ireland/LK-NVRL-75IRL23491/2020|EPI_ISL_671916|2020-10-06	EPI_ISL_671916	orf1ab
22227	C	T	>hCoV-19/Ireland/LK-NVRL-75IRL23491/2020|EPI_ISL_671916|2020-10-06	EPI_ISL_671916	S
23403	A	G	>hCoV-19/Ireland/LK-NVRL-75IRL23491/2020|EPI_ISL_671916|2020-10-06	EPI_ISL_671916	S
26801	C	G	>hCoV-19/Ireland/LK-NVRL-75IRL23491/2020|EPI_ISL_671916|2020-10-06	EPI_ISL_671916	M
27147	G	T	>hCoV-19/Ireland/LK-NVRL-75IRL23491/2020|EPI_ISL_671916|2020-10-06	EPI_ISL_671916	M
27944	C	T	>hCoV-19/Ireland/LK-NVRL-75IRL23491/2020|EPI_ISL_671916|2020-10-06	EPI_ISL_671916	ORF8
28144	C	T	>hCoV-19/Ireland/LK-NVRL-75IRL23491/2020|EPI_ISL_671916|2020-10-06	EPI_ISL_671916	ORF8
28932	C	T	>hCoV-19/Ireland/LK-NVRL-75IRL23491/2020|EPI_ISL_671916|2020-10-06	EPI_ISL_671916	N
29645	G	T	>hCoV-19/Ireland/LK-NVRL-75IRL23491/2020|EPI_ISL_671916|2020-10-06	EPI_ISL_671916	ORF10
204	G	T	>hCoV-19/Ireland/LK-NVRL-75IRL32062/2020|EPI_ISL_671918|2020-10-07	EPI_ISL_671918	NonCoding
241	C	T	>hCoV-19/Ireland/LK-NVRL-75IRL32062/2020|EPI_ISL_671918|2020-10-07	EPI_ISL_671918	NonCoding
445	T	C	>hCoV-19/Ireland/LK-NVRL-75IRL32062/2020|EPI_ISL_671918|2020-10-07	EPI_ISL_671918	orf1ab
3037	C	T	>hCoV-19/Ireland/LK-NVRL-75IRL32062/2020|EPI_ISL_671918|2020-10-07	EPI_ISL_671918	orf1ab
6286	C	T	>hCoV-19/Ireland/LK-NVRL-75IRL32062/2020|EPI_ISL_671918|2020-10-07	EPI_ISL_671918	orf1ab
8782	T	C	>hCoV-19/Ireland/LK-NVRL-75IRL32062/2020|EPI_ISL_671918|2020-10-07	EPI_ISL_671918	orf1ab
11396	C	T	>hCoV-19/Ireland/LK-NVRL-75IRL32062/2020|EPI_ISL_671918|2020-10-07	EPI_ISL_671918	orf1ab
14408	C	T	>hCoV-19/Ireland/LK-NVRL-75IRL32062/2020|EPI_ISL_671918|2020-10-07	EPI_ISL_671918	orf1ab
21255	G	C	>hCoV-19/Ireland/LK-NVRL-75IRL32062/2020|EPI_ISL_671918|2020-10-07	EPI_ISL_671918	orf1ab
21614	C	T	>hCoV-19/Ireland/LK-NVRL-75IRL32062/2020|EPI_ISL_671918|2020-10-07	EPI_ISL_671918	S
22205	G	C	>hCoV-19/Ireland/LK-NVRL-75IRL32062/2020|EPI_ISL_671918|2020-10-07	EPI_ISL_671918	S
22227	C	T	>hCoV-19/Ireland/LK-NVRL-75IRL32062/2020|EPI_ISL_671918|2020-10-07	EPI_ISL_671918	S
23403	A	G	>hCoV-19/Ireland/LK-NVRL-75IRL32062/2020|EPI_ISL_671918|2020-10-07	EPI_ISL_671918	S
26801	C	G	>hCoV-19/Ireland/LK-NVRL-75IRL32062/2020|EPI_ISL_671918|2020-10-07	EPI_ISL_671918	M
27944	C	T	>hCoV-19/Ireland/LK-NVRL-75IRL32062/2020|EPI_ISL_671918|2020-10-07	EPI_ISL_671918	ORF8
28144	C	T	>hCoV-19/Ireland/LK-NVRL-75IRL32062/2020|EPI_ISL_671918|2020-10-07	EPI_ISL_671918	ORF8
28932	C	T	>hCoV-19/Ireland/LK-NVRL-75IRL32062/2020|EPI_ISL_671918|2020-10-07	EPI_ISL_671918	N
29645	G	T	>hCoV-19/Ireland/LK-NVRL-75IRL32062/2020|EPI_ISL_671918|2020-10-07	EPI_ISL_671918	ORF10
204	G	T	>hCoV-19/Ireland/LK-NVRL-75IRL32487/2020|EPI_ISL_671919|2020-10-07	EPI_ISL_671919	NonCoding
241	C	T	>hCoV-19/Ireland/LK-NVRL-75IRL32487/2020|EPI_ISL_671919|2020-10-07	EPI_ISL_671919	NonCoding
445	T	C	>hCoV-19/Ireland/LK-NVRL-75IRL32487/2020|EPI_ISL_671919|2020-10-07	EPI_ISL_671919	orf1ab
1544	G	T	>hCoV-19/Ireland/LK-NVRL-75IRL32487/2020|EPI_ISL_671919|2020-10-07	EPI_ISL_671919	orf1ab
3037	C	T	>hCoV-19/Ireland/LK-NVRL-75IRL32487/2020|EPI_ISL_671919|2020-10-07	EPI_ISL_671919	orf1ab
6286	C	T	>hCoV-19/Ireland/LK-NVRL-75IRL32487/2020|EPI_ISL_671919|2020-10-07	EPI_ISL_671919	orf1ab
8179	G	T	>hCoV-19/Ireland/LK-NVRL-75IRL32487/2020|EPI_ISL_671919|2020-10-07	EPI_ISL_671919	orf1ab
8782	T	C	>hCoV-19/Ireland/LK-NVRL-75IRL32487/2020|EPI_ISL_671919|2020-10-07	EPI_ISL_671919	orf1ab
9745	C	T	>hCoV-19/Ireland/LK-NVRL-75IRL32487/2020|EPI_ISL_671919|2020-10-07	EPI_ISL_671919	orf1ab
10165	C	T	>hCoV-19/Ireland/LK-NVRL-75IRL32487/2020|EPI_ISL_671919|2020-10-07	EPI_ISL_671919	orf1ab
14408	C	T	>hCoV-19/Ireland/LK-NVRL-75IRL32487/2020|EPI_ISL_671919|2020-10-07	EPI_ISL_671919	orf1ab
21255	G	C	>hCoV-19/Ireland/LK-NVRL-75IRL32487/2020|EPI_ISL_671919|2020-10-07	EPI_ISL_671919	orf1ab
22227	C	T	>hCoV-19/Ireland/LK-NVRL-75IRL32487/2020|EPI_ISL_671919|2020-10-07	EPI_ISL_671919	S
23403	A	G	>hCoV-19/Ireland/LK-NVRL-75IRL32487/2020|EPI_ISL_671919|2020-10-07	EPI_ISL_671919	S
23496	C	T	>hCoV-19/Ireland/LK-NVRL-75IRL32487/2020|EPI_ISL_671919|2020-10-07	EPI_ISL_671919	S
26801	C	G	>hCoV-19/Ireland/LK-NVRL-75IRL32487/2020|EPI_ISL_671919|2020-10-07	EPI_ISL_671919	M
27147	G	T	>hCoV-19/Ireland/LK-NVRL-75IRL32487/2020|EPI_ISL_671919|2020-10-07	EPI_ISL_671919	M
27944	C	T	>hCoV-19/Ireland/LK-NVRL-75IRL32487/2020|EPI_ISL_671919|2020-10-07	EPI_ISL_671919	ORF8
28144	C	T	>hCoV-19/Ireland/LK-NVRL-75IRL32487/2020|EPI_ISL_671919|2020-10-07	EPI_ISL_671919	ORF8
28932	C	T	>hCoV-19/Ireland/LK-NVRL-75IRL32487/2020|EPI_ISL_671919|2020-10-07	EPI_ISL_671919	N
29645	G	T	>hCoV-19/Ireland/LK-NVRL-75IRL32487/2020|EPI_ISL_671919|2020-10-07	EPI_ISL_671919	ORF10
204	G	T	>hCoV-19/Ireland/LK-NVRL-75IRL32488/2020|EPI_ISL_671920|2020-10-07	EPI_ISL_671920	NonCoding
241	C	T	>hCoV-19/Ireland/LK-NVRL-75IRL32488/2020|EPI_ISL_671920|2020-10-07	EPI_ISL_671920	NonCoding
445	T	C	>hCoV-19/Ireland/LK-NVRL-75IRL32488/2020|EPI_ISL_671920|2020-10-07	EPI_ISL_671920	orf1ab
1544	G	T	>hCoV-19/Ireland/LK-NVRL-75IRL32488/2020|EPI_ISL_671920|2020-10-07	EPI_ISL_671920	orf1ab
3037	C	T	>hCoV-19/Ireland/LK-NVRL-75IRL32488/2020|EPI_ISL_671920|2020-10-07	EPI_ISL_671920	orf1ab
6286	C	T	>hCoV-19/Ireland/LK-NVRL-75IRL32488/2020|EPI_ISL_671920|2020-10-07	EPI_ISL_671920	orf1ab
8179	G	T	>hCoV-19/Ireland/LK-NVRL-75IRL32488/2020|EPI_ISL_671920|2020-10-07	EPI_ISL_671920	orf1ab
8782	T	C	>hCoV-19/Ireland/LK-NVRL-75IRL32488/2020|EPI_ISL_671920|2020-10-07	EPI_ISL_671920	orf1ab
9745	C	T	>hCoV-19/Ireland/LK-NVRL-75IRL32488/2020|EPI_ISL_671920|2020-10-07	EPI_ISL_671920	orf1ab
10165	C	T	>hCoV-19/Ireland/LK-NVRL-75IRL32488/2020|EPI_ISL_671920|2020-10-07	EPI_ISL_671920	orf1ab
14408	C	T	>hCoV-19/Ireland/LK-NVRL-75IRL32488/2020|EPI_ISL_671920|2020-10-07	EPI_ISL_671920	orf1ab
21255	G	C	>hCoV-19/Ireland/LK-NVRL-75IRL32488/2020|EPI_ISL_671920|2020-10-07	EPI_ISL_671920	orf1ab
22227	C	T	>hCoV-19/Ireland/LK-NVRL-75IRL32488/2020|EPI_ISL_671920|2020-10-07	EPI_ISL_671920	S
23403	A	G	>hCoV-19/Ireland/LK-NVRL-75IRL32488/2020|EPI_ISL_671920|2020-10-07	EPI_ISL_671920	S
26801	C	G	>hCoV-19/Ireland/LK-NVRL-75IRL32488/2020|EPI_ISL_671920|2020-10-07	EPI_ISL_671920	M
27147	G	T	>hCoV-19/Ireland/LK-NVRL-75IRL32488/2020|EPI_ISL_671920|2020-10-07	EPI_ISL_671920	M
27944	C	T	>hCoV-19/Ireland/LK-NVRL-75IRL32488/2020|EPI_ISL_671920|2020-10-07	EPI_ISL_671920	ORF8
28144	C	T	>hCoV-19/Ireland/LK-NVRL-75IRL32488/2020|EPI_ISL_671920|2020-10-07	EPI_ISL_671920	ORF8
28932	C	T	>hCoV-19/Ireland/LK-NVRL-75IRL32488/2020|EPI_ISL_671920|2020-10-07	EPI_ISL_671920	N
29645	G	T	>hCoV-19/Ireland/LK-NVRL-75IRL32488/2020|EPI_ISL_671920|2020-10-07	EPI_ISL_671920	ORF10
204	G	T	>hCoV-19/Ireland/MO-NVRL-75IRL73163/2020|EPI_ISL_671924|2020-10-12	EPI_ISL_671924	NonCoding
241	C	T	>hCoV-19/Ireland/MO-NVRL-75IRL73163/2020|EPI_ISL_671924|2020-10-12	EPI_ISL_671924	NonCoding
445	T	C	>hCoV-19/Ireland/MO-NVRL-75IRL73163/2020|EPI_ISL_671924|2020-10-12	EPI_ISL_671924	orf1ab
3037	C	T	>hCoV-19/Ireland/MO-NVRL-75IRL73163/2020|EPI_ISL_671924|2020-10-12	EPI_ISL_671924	orf1ab
6286	C	T	>hCoV-19/Ireland/MO-NVRL-75IRL73163/2020|EPI_ISL_671924|2020-10-12	EPI_ISL_671924	orf1ab
6327	C	T	>hCoV-19/Ireland/MO-NVRL-75IRL73163/2020|EPI_ISL_671924|2020-10-12	EPI_ISL_671924	orf1ab
8782	T	C	>hCoV-19/Ireland/MO-NVRL-75IRL73163/2020|EPI_ISL_671924|2020-10-12	EPI_ISL_671924	orf1ab
9745	C	T	>hCoV-19/Ireland/MO-NVRL-75IRL73163/2020|EPI_ISL_671924|2020-10-12	EPI_ISL_671924	orf1ab
14408	C	T	>hCoV-19/Ireland/MO-NVRL-75IRL73163/2020|EPI_ISL_671924|2020-10-12	EPI_ISL_671924	orf1ab
21255	G	C	>hCoV-19/Ireland/MO-NVRL-75IRL73163/2020|EPI_ISL_671924|2020-10-12	EPI_ISL_671924	orf1ab
22227	C	T	>hCoV-19/Ireland/MO-NVRL-75IRL73163/2020|EPI_ISL_671924|2020-10-12	EPI_ISL_671924	S
23403	A	G	>hCoV-19/Ireland/MO-NVRL-75IRL73163/2020|EPI_ISL_671924|2020-10-12	EPI_ISL_671924	S
23644	C	T	>hCoV-19/Ireland/MO-NVRL-75IRL73163/2020|EPI_ISL_671924|2020-10-12	EPI_ISL_671924	S
25878	T	C	>hCoV-19/Ireland/MO-NVRL-75IRL73163/2020|EPI_ISL_671924|2020-10-12	EPI_ISL_671924	ORF3a
25879	G	A	>hCoV-19/Ireland/MO-NVRL-75IRL73163/2020|EPI_ISL_671924|2020-10-12	EPI_ISL_671924	ORF3a
25881	A	T	>hCoV-19/Ireland/MO-NVRL-75IRL73163/2020|EPI_ISL_671924|2020-10-12	EPI_ISL_671924	ORF3a
26801	C	G	>hCoV-19/Ireland/MO-NVRL-75IRL73163/2020|EPI_ISL_671924|2020-10-12	EPI_ISL_671924	M
27944	C	T	>hCoV-19/Ireland/MO-NVRL-75IRL73163/2020|EPI_ISL_671924|2020-10-12	EPI_ISL_671924	ORF8
28144	C	T	>hCoV-19/Ireland/MO-NVRL-75IRL73163/2020|EPI_ISL_671924|2020-10-12	EPI_ISL_671924	ORF8
28932	C	T	>hCoV-19/Ireland/MO-NVRL-75IRL73163/2020|EPI_ISL_671924|2020-10-12	EPI_ISL_671924	N
29645	G	T	>hCoV-19/Ireland/MO-NVRL-75IRL73163/2020|EPI_ISL_671924|2020-10-12	EPI_ISL_671924	ORF10
204	G	T	>hCoV-19/Ireland/OY-NVRL-75IRL34224/2020|EPI_ISL_671925|2020-10-07	EPI_ISL_671925	NonCoding
241	C	T	>hCoV-19/Ireland/OY-NVRL-75IRL34224/2020|EPI_ISL_671925|2020-10-07	EPI_ISL_671925	NonCoding
445	T	C	>hCoV-19/Ireland/OY-NVRL-75IRL34224/2020|EPI_ISL_671925|2020-10-07	EPI_ISL_671925	orf1ab
3037	C	T	>hCoV-19/Ireland/OY-NVRL-75IRL34224/2020|EPI_ISL_671925|2020-10-07	EPI_ISL_671925	orf1ab
6286	C	T	>hCoV-19/Ireland/OY-NVRL-75IRL34224/2020|EPI_ISL_671925|2020-10-07	EPI_ISL_671925	orf1ab
8782	T	C	>hCoV-19/Ireland/OY-NVRL-75IRL34224/2020|EPI_ISL_671925|2020-10-07	EPI_ISL_671925	orf1ab
11083	G	T	>hCoV-19/Ireland/OY-NVRL-75IRL34224/2020|EPI_ISL_671925|2020-10-07	EPI_ISL_671925	orf1ab
11577	T	C	>hCoV-19/Ireland/OY-NVRL-75IRL34224/2020|EPI_ISL_671925|2020-10-07	EPI_ISL_671925	orf1ab
14408	C	T	>hCoV-19/Ireland/OY-NVRL-75IRL34224/2020|EPI_ISL_671925|2020-10-07	EPI_ISL_671925	orf1ab
15480	C	T	>hCoV-19/Ireland/OY-NVRL-75IRL34224/2020|EPI_ISL_671925|2020-10-07	EPI_ISL_671925	orf1ab
21255	G	C	>hCoV-19/Ireland/OY-NVRL-75IRL34224/2020|EPI_ISL_671925|2020-10-07	EPI_ISL_671925	orf1ab
21614	C	T	>hCoV-19/Ireland/OY-NVRL-75IRL34224/2020|EPI_ISL_671925|2020-10-07	EPI_ISL_671925	S
22227	C	T	>hCoV-19/Ireland/OY-NVRL-75IRL34224/2020|EPI_ISL_671925|2020-10-07	EPI_ISL_671925	S
23126	G	T	>hCoV-19/Ireland/OY-NVRL-75IRL34224/2020|EPI_ISL_671925|2020-10-07	EPI_ISL_671925	S
23403	A	G	>hCoV-19/Ireland/OY-NVRL-75IRL34224/2020|EPI_ISL_671925|2020-10-07	EPI_ISL_671925	S
26801	C	G	>hCoV-19/Ireland/OY-NVRL-75IRL34224/2020|EPI_ISL_671925|2020-10-07	EPI_ISL_671925	M
27944	C	T	>hCoV-19/Ireland/OY-NVRL-75IRL34224/2020|EPI_ISL_671925|2020-10-07	EPI_ISL_671925	ORF8
28144	C	T	>hCoV-19/Ireland/OY-NVRL-75IRL34224/2020|EPI_ISL_671925|2020-10-07	EPI_ISL_671925	ORF8
28932	C	T	>hCoV-19/Ireland/OY-NVRL-75IRL34224/2020|EPI_ISL_671925|2020-10-07	EPI_ISL_671925	N
29645	G	T	>hCoV-19/Ireland/OY-NVRL-75IRL34224/2020|EPI_ISL_671925|2020-10-07	EPI_ISL_671925	ORF10
204	G	T	>hCoV-19/Ireland/OY-NVRL-75IRL70179/2020|EPI_ISL_671926|2020-10-12	EPI_ISL_671926	NonCoding
241	C	T	>hCoV-19/Ireland/OY-NVRL-75IRL70179/2020|EPI_ISL_671926|2020-10-12	EPI_ISL_671926	NonCoding
445	T	C	>hCoV-19/Ireland/OY-NVRL-75IRL70179/2020|EPI_ISL_671926|2020-10-12	EPI_ISL_671926	orf1ab
3037	C	T	>hCoV-19/Ireland/OY-NVRL-75IRL70179/2020|EPI_ISL_671926|2020-10-12	EPI_ISL_671926	orf1ab
6286	C	T	>hCoV-19/Ireland/OY-NVRL-75IRL70179/2020|EPI_ISL_671926|2020-10-12	EPI_ISL_671926	orf1ab
8618	G	A	>hCoV-19/Ireland/OY-NVRL-75IRL70179/2020|EPI_ISL_671926|2020-10-12	EPI_ISL_671926	orf1ab
11396	C	T	>hCoV-19/Ireland/OY-NVRL-75IRL70179/2020|EPI_ISL_671926|2020-10-12	EPI_ISL_671926	orf1ab
11747	C	T	>hCoV-19/Ireland/OY-NVRL-75IRL70179/2020|EPI_ISL_671926|2020-10-12	EPI_ISL_671926	orf1ab
14408	C	T	>hCoV-19/Ireland/OY-NVRL-75IRL70179/2020|EPI_ISL_671926|2020-10-12	EPI_ISL_671926	orf1ab
17288	C	T	>hCoV-19/Ireland/OY-NVRL-75IRL70179/2020|EPI_ISL_671926|2020-10-12	EPI_ISL_671926	orf1ab
21255	G	C	>hCoV-19/Ireland/OY-NVRL-75IRL70179/2020|EPI_ISL_671926|2020-10-12	EPI_ISL_671926	orf1ab
21614	C	T	>hCoV-19/Ireland/OY-NVRL-75IRL70179/2020|EPI_ISL_671926|2020-10-12	EPI_ISL_671926	S
22227	C	T	>hCoV-19/Ireland/OY-NVRL-75IRL70179/2020|EPI_ISL_671926|2020-10-12	EPI_ISL_671926	S
23403	A	G	>hCoV-19/Ireland/OY-NVRL-75IRL70179/2020|EPI_ISL_671926|2020-10-12	EPI_ISL_671926	S
25947	G	T	>hCoV-19/Ireland/OY-NVRL-75IRL70179/2020|EPI_ISL_671926|2020-10-12	EPI_ISL_671926	ORF3a
26801	C	G	>hCoV-19/Ireland/OY-NVRL-75IRL70179/2020|EPI_ISL_671926|2020-10-12	EPI_ISL_671926	M
27944	C	T	>hCoV-19/Ireland/OY-NVRL-75IRL70179/2020|EPI_ISL_671926|2020-10-12	EPI_ISL_671926	ORF8
28144	C	T	>hCoV-19/Ireland/OY-NVRL-75IRL70179/2020|EPI_ISL_671926|2020-10-12	EPI_ISL_671926	ORF8
28178	G	T	>hCoV-19/Ireland/OY-NVRL-75IRL70179/2020|EPI_ISL_671926|2020-10-12	EPI_ISL_671926	ORF8
28932	C	T	>hCoV-19/Ireland/OY-NVRL-75IRL70179/2020|EPI_ISL_671926|2020-10-12	EPI_ISL_671926	N
29645	G	T	>hCoV-19/Ireland/OY-NVRL-75IRL70179/2020|EPI_ISL_671926|2020-10-12	EPI_ISL_671926	ORF10
204	G	T	>hCoV-19/Ireland/OY-NVRL-75IRL90286/2020|EPI_ISL_671927|2020-10-14	EPI_ISL_671927	NonCoding
241	C	T	>hCoV-19/Ireland/OY-NVRL-75IRL90286/2020|EPI_ISL_671927|2020-10-14	EPI_ISL_671927	NonCoding
445	T	C	>hCoV-19/Ireland/OY-NVRL-75IRL90286/2020|EPI_ISL_671927|2020-10-14	EPI_ISL_671927	orf1ab
3037	C	T	>hCoV-19/Ireland/OY-NVRL-75IRL90286/2020|EPI_ISL_671927|2020-10-14	EPI_ISL_671927	orf1ab
6286	C	T	>hCoV-19/Ireland/OY-NVRL-75IRL90286/2020|EPI_ISL_671927|2020-10-14	EPI_ISL_671927	orf1ab
8782	T	C	>hCoV-19/Ireland/OY-NVRL-75IRL90286/2020|EPI_ISL_671927|2020-10-14	EPI_ISL_671927	orf1ab
9745	C	T	>hCoV-19/Ireland/OY-NVRL-75IRL90286/2020|EPI_ISL_671927|2020-10-14	EPI_ISL_671927	orf1ab
14408	C	T	>hCoV-19/Ireland/OY-NVRL-75IRL90286/2020|EPI_ISL_671927|2020-10-14	EPI_ISL_671927	orf1ab
21255	G	C	>hCoV-19/Ireland/OY-NVRL-75IRL90286/2020|EPI_ISL_671927|2020-10-14	EPI_ISL_671927	orf1ab
22227	C	T	>hCoV-19/Ireland/OY-NVRL-75IRL90286/2020|EPI_ISL_671927|2020-10-14	EPI_ISL_671927	S
23403	A	G	>hCoV-19/Ireland/OY-NVRL-75IRL90286/2020|EPI_ISL_671927|2020-10-14	EPI_ISL_671927	S
23644	C	T	>hCoV-19/Ireland/OY-NVRL-75IRL90286/2020|EPI_ISL_671927|2020-10-14	EPI_ISL_671927	S
25878	T	C	>hCoV-19/Ireland/OY-NVRL-75IRL90286/2020|EPI_ISL_671927|2020-10-14	EPI_ISL_671927	ORF3a
25879	G	A	>hCoV-19/Ireland/OY-NVRL-75IRL90286/2020|EPI_ISL_671927|2020-10-14	EPI_ISL_671927	ORF3a
25881	A	T	>hCoV-19/Ireland/OY-NVRL-75IRL90286/2020|EPI_ISL_671927|2020-10-14	EPI_ISL_671927	ORF3a
26801	C	G	>hCoV-19/Ireland/OY-NVRL-75IRL90286/2020|EPI_ISL_671927|2020-10-14	EPI_ISL_671927	M
27944	C	T	>hCoV-19/Ireland/OY-NVRL-75IRL90286/2020|EPI_ISL_671927|2020-10-14	EPI_ISL_671927	ORF8
28144	C	T	>hCoV-19/Ireland/OY-NVRL-75IRL90286/2020|EPI_ISL_671927|2020-10-14	EPI_ISL_671927	ORF8
28932	C	T	>hCoV-19/Ireland/OY-NVRL-75IRL90286/2020|EPI_ISL_671927|2020-10-14	EPI_ISL_671927	N
29645	G	T	>hCoV-19/Ireland/OY-NVRL-75IRL90286/2020|EPI_ISL_671927|2020-10-14	EPI_ISL_671927	ORF10
204	G	T	>hCoV-19/Ireland/RN-NVRL-75IRL84062/2020|EPI_ISL_671929|2020-10-13	EPI_ISL_671929	NonCoding
241	C	T	>hCoV-19/Ireland/RN-NVRL-75IRL84062/2020|EPI_ISL_671929|2020-10-13	EPI_ISL_671929	NonCoding
445	T	C	>hCoV-19/Ireland/RN-NVRL-75IRL84062/2020|EPI_ISL_671929|2020-10-13	EPI_ISL_671929	orf1ab
3037	C	T	>hCoV-19/Ireland/RN-NVRL-75IRL84062/2020|EPI_ISL_671929|2020-10-13	EPI_ISL_671929	orf1ab
6286	C	T	>hCoV-19/Ireland/RN-NVRL-75IRL84062/2020|EPI_ISL_671929|2020-10-13	EPI_ISL_671929	orf1ab
8782	T	C	>hCoV-19/Ireland/RN-NVRL-75IRL84062/2020|EPI_ISL_671929|2020-10-13	EPI_ISL_671929	orf1ab
9745	C	T	>hCoV-19/Ireland/RN-NVRL-75IRL84062/2020|EPI_ISL_671929|2020-10-13	EPI_ISL_671929	orf1ab
14408	C	T	>hCoV-19/Ireland/RN-NVRL-75IRL84062/2020|EPI_ISL_671929|2020-10-13	EPI_ISL_671929	orf1ab
21255	G	C	>hCoV-19/Ireland/RN-NVRL-75IRL84062/2020|EPI_ISL_671929|2020-10-13	EPI_ISL_671929	orf1ab
22227	C	T	>hCoV-19/Ireland/RN-NVRL-75IRL84062/2020|EPI_ISL_671929|2020-10-13	EPI_ISL_671929	S
23403	A	G	>hCoV-19/Ireland/RN-NVRL-75IRL84062/2020|EPI_ISL_671929|2020-10-13	EPI_ISL_671929	S
23644	C	T	>hCoV-19/Ireland/RN-NVRL-75IRL84062/2020|EPI_ISL_671929|2020-10-13	EPI_ISL_671929	S
25878	T	C	>hCoV-19/Ireland/RN-NVRL-75IRL84062/2020|EPI_ISL_671929|2020-10-13	EPI_ISL_671929	ORF3a
25879	G	A	>hCoV-19/Ireland/RN-NVRL-75IRL84062/2020|EPI_ISL_671929|2020-10-13	EPI_ISL_671929	ORF3a
25881	A	T	>hCoV-19/Ireland/RN-NVRL-75IRL84062/2020|EPI_ISL_671929|2020-10-13	EPI_ISL_671929	ORF3a
26801	C	G	>hCoV-19/Ireland/RN-NVRL-75IRL84062/2020|EPI_ISL_671929|2020-10-13	EPI_ISL_671929	M
27944	C	T	>hCoV-19/Ireland/RN-NVRL-75IRL84062/2020|EPI_ISL_671929|2020-10-13	EPI_ISL_671929	ORF8
28144	C	T	>hCoV-19/Ireland/RN-NVRL-75IRL84062/2020|EPI_ISL_671929|2020-10-13	EPI_ISL_671929	ORF8
28932	C	T	>hCoV-19/Ireland/RN-NVRL-75IRL84062/2020|EPI_ISL_671929|2020-10-13	EPI_ISL_671929	N
29645	G	T	>hCoV-19/Ireland/RN-NVRL-75IRL84062/2020|EPI_ISL_671929|2020-10-13	EPI_ISL_671929	ORF10
204	G	T	>hCoV-19/Ireland/SO-NVRL-75IRL23335/2020|EPI_ISL_671930|2020-10-06	EPI_ISL_671930	NonCoding
241	C	T	>hCoV-19/Ireland/SO-NVRL-75IRL23335/2020|EPI_ISL_671930|2020-10-06	EPI_ISL_671930	NonCoding
445	T	C	>hCoV-19/Ireland/SO-NVRL-75IRL23335/2020|EPI_ISL_671930|2020-10-06	EPI_ISL_671930	orf1ab
3037	C	T	>hCoV-19/Ireland/SO-NVRL-75IRL23335/2020|EPI_ISL_671930|2020-10-06	EPI_ISL_671930	orf1ab
6286	C	T	>hCoV-19/Ireland/SO-NVRL-75IRL23335/2020|EPI_ISL_671930|2020-10-06	EPI_ISL_671930	orf1ab
8782	T	C	>hCoV-19/Ireland/SO-NVRL-75IRL23335/2020|EPI_ISL_671930|2020-10-06	EPI_ISL_671930	orf1ab
9745	C	T	>hCoV-19/Ireland/SO-NVRL-75IRL23335/2020|EPI_ISL_671930|2020-10-06	EPI_ISL_671930	orf1ab
14408	C	T	>hCoV-19/Ireland/SO-NVRL-75IRL23335/2020|EPI_ISL_671930|2020-10-06	EPI_ISL_671930	orf1ab
21255	G	C	>hCoV-19/Ireland/SO-NVRL-75IRL23335/2020|EPI_ISL_671930|2020-10-06	EPI_ISL_671930	orf1ab
22227	C	T	>hCoV-19/Ireland/SO-NVRL-75IRL23335/2020|EPI_ISL_671930|2020-10-06	EPI_ISL_671930	S
23403	A	G	>hCoV-19/Ireland/SO-NVRL-75IRL23335/2020|EPI_ISL_671930|2020-10-06	EPI_ISL_671930	S
23644	C	T	>hCoV-19/Ireland/SO-NVRL-75IRL23335/2020|EPI_ISL_671930|2020-10-06	EPI_ISL_671930	S
25878	T	C	>hCoV-19/Ireland/SO-NVRL-75IRL23335/2020|EPI_ISL_671930|2020-10-06	EPI_ISL_671930	ORF3a
25879	G	A	>hCoV-19/Ireland/SO-NVRL-75IRL23335/2020|EPI_ISL_671930|2020-10-06	EPI_ISL_671930	ORF3a
25881	A	T	>hCoV-19/Ireland/SO-NVRL-75IRL23335/2020|EPI_ISL_671930|2020-10-06	EPI_ISL_671930	ORF3a
26801	C	G	>hCoV-19/Ireland/SO-NVRL-75IRL23335/2020|EPI_ISL_671930|2020-10-06	EPI_ISL_671930	M
27944	C	T	>hCoV-19/Ireland/SO-NVRL-75IRL23335/2020|EPI_ISL_671930|2020-10-06	EPI_ISL_671930	ORF8
28144	C	T	>hCoV-19/Ireland/SO-NVRL-75IRL23335/2020|EPI_ISL_671930|2020-10-06	EPI_ISL_671930	ORF8
28932	C	T	>hCoV-19/Ireland/SO-NVRL-75IRL23335/2020|EPI_ISL_671930|2020-10-06	EPI_ISL_671930	N
29645	G	T	>hCoV-19/Ireland/SO-NVRL-75IRL23335/2020|EPI_ISL_671930|2020-10-06	EPI_ISL_671930	ORF10
204	G	T	>hCoV-19/Ireland/TA-NVRL-75IRL33036/2020|EPI_ISL_671931|2020-10-07	EPI_ISL_671931	NonCoding
241	C	T	>hCoV-19/Ireland/TA-NVRL-75IRL33036/2020|EPI_ISL_671931|2020-10-07	EPI_ISL_671931	NonCoding
445	T	C	>hCoV-19/Ireland/TA-NVRL-75IRL33036/2020|EPI_ISL_671931|2020-10-07	EPI_ISL_671931	orf1ab
2842	C	T	>hCoV-19/Ireland/TA-NVRL-75IRL33036/2020|EPI_ISL_671931|2020-10-07	EPI_ISL_671931	orf1ab
3037	C	T	>hCoV-19/Ireland/TA-NVRL-75IRL33036/2020|EPI_ISL_671931|2020-10-07	EPI_ISL_671931	orf1ab
6286	C	T	>hCoV-19/Ireland/TA-NVRL-75IRL33036/2020|EPI_ISL_671931|2020-10-07	EPI_ISL_671931	orf1ab
7926	C	T	>hCoV-19/Ireland/TA-NVRL-75IRL33036/2020|EPI_ISL_671931|2020-10-07	EPI_ISL_671931	orf1ab
8782	T	C	>hCoV-19/Ireland/TA-NVRL-75IRL33036/2020|EPI_ISL_671931|2020-10-07	EPI_ISL_671931	orf1ab
9745	C	T	>hCoV-19/Ireland/TA-NVRL-75IRL33036/2020|EPI_ISL_671931|2020-10-07	EPI_ISL_671931	orf1ab
14408	C	T	>hCoV-19/Ireland/TA-NVRL-75IRL33036/2020|EPI_ISL_671931|2020-10-07	EPI_ISL_671931	orf1ab
17288	C	T	>hCoV-19/Ireland/TA-NVRL-75IRL33036/2020|EPI_ISL_671931|2020-10-07	EPI_ISL_671931	orf1ab
21255	G	C	>hCoV-19/Ireland/TA-NVRL-75IRL33036/2020|EPI_ISL_671931|2020-10-07	EPI_ISL_671931	orf1ab
22227	C	T	>hCoV-19/Ireland/TA-NVRL-75IRL33036/2020|EPI_ISL_671931|2020-10-07	EPI_ISL_671931	S
23403	A	G	>hCoV-19/Ireland/TA-NVRL-75IRL33036/2020|EPI_ISL_671931|2020-10-07	EPI_ISL_671931	S
26801	C	G	>hCoV-19/Ireland/TA-NVRL-75IRL33036/2020|EPI_ISL_671931|2020-10-07	EPI_ISL_671931	M
27944	C	T	>hCoV-19/Ireland/TA-NVRL-75IRL33036/2020|EPI_ISL_671931|2020-10-07	EPI_ISL_671931	ORF8
28144	C	T	>hCoV-19/Ireland/TA-NVRL-75IRL33036/2020|EPI_ISL_671931|2020-10-07	EPI_ISL_671931	ORF8
28932	C	T	>hCoV-19/Ireland/TA-NVRL-75IRL33036/2020|EPI_ISL_671931|2020-10-07	EPI_ISL_671931	N
29645	G	T	>hCoV-19/Ireland/TA-NVRL-75IRL33036/2020|EPI_ISL_671931|2020-10-07	EPI_ISL_671931	ORF10
241	C	T	>hCoV-19/Ireland/WD-NVRL-20IRL80813/2020|EPI_ISL_671932|2020-04-17	EPI_ISL_671932	NonCoding
3037	C	T	>hCoV-19/Ireland/WD-NVRL-20IRL80813/2020|EPI_ISL_671932|2020-04-17	EPI_ISL_671932	orf1ab
14408	C	T	>hCoV-19/Ireland/WD-NVRL-20IRL80813/2020|EPI_ISL_671932|2020-04-17	EPI_ISL_671932	orf1ab
23403	A	G	>hCoV-19/Ireland/WD-NVRL-20IRL80813/2020|EPI_ISL_671932|2020-04-17	EPI_ISL_671932	S
28144	C	T	>hCoV-19/Ireland/WD-NVRL-20IRL80813/2020|EPI_ISL_671932|2020-04-17	EPI_ISL_671932	ORF8
241	C	T	>hCoV-19/Ireland/WD-NVRL-20IRL80814/2020|EPI_ISL_671933|2020-04-18	EPI_ISL_671933	NonCoding
3037	C	T	>hCoV-19/Ireland/WD-NVRL-20IRL80814/2020|EPI_ISL_671933|2020-04-18	EPI_ISL_671933	orf1ab
8782	T	C	>hCoV-19/Ireland/WD-NVRL-20IRL80814/2020|EPI_ISL_671933|2020-04-18	EPI_ISL_671933	orf1ab
14408	C	T	>hCoV-19/Ireland/WD-NVRL-20IRL80814/2020|EPI_ISL_671933|2020-04-18	EPI_ISL_671933	orf1ab
23403	A	G	>hCoV-19/Ireland/WD-NVRL-20IRL80814/2020|EPI_ISL_671933|2020-04-18	EPI_ISL_671933	S
28144	C	T	>hCoV-19/Ireland/WD-NVRL-20IRL80814/2020|EPI_ISL_671933|2020-04-18	EPI_ISL_671933	ORF8
204	G	T	>hCoV-19/Ireland/WH-NVRL-75IRL28485/2020|EPI_ISL_671934|2020-10-07	EPI_ISL_671934	NonCoding
241	C	T	>hCoV-19/Ireland/WH-NVRL-75IRL28485/2020|EPI_ISL_671934|2020-10-07	EPI_ISL_671934	NonCoding
445	T	C	>hCoV-19/Ireland/WH-NVRL-75IRL28485/2020|EPI_ISL_671934|2020-10-07	EPI_ISL_671934	orf1ab
829	C	T	>hCoV-19/Ireland/WH-NVRL-75IRL28485/2020|EPI_ISL_671934|2020-10-07	EPI_ISL_671934	orf1ab
3037	C	T	>hCoV-19/Ireland/WH-NVRL-75IRL28485/2020|EPI_ISL_671934|2020-10-07	EPI_ISL_671934	orf1ab
6286	C	T	>hCoV-19/Ireland/WH-NVRL-75IRL28485/2020|EPI_ISL_671934|2020-10-07	EPI_ISL_671934	orf1ab
8179	G	T	>hCoV-19/Ireland/WH-NVRL-75IRL28485/2020|EPI_ISL_671934|2020-10-07	EPI_ISL_671934	orf1ab
8782	T	C	>hCoV-19/Ireland/WH-NVRL-75IRL28485/2020|EPI_ISL_671934|2020-10-07	EPI_ISL_671934	orf1ab
9745	C	T	>hCoV-19/Ireland/WH-NVRL-75IRL28485/2020|EPI_ISL_671934|2020-10-07	EPI_ISL_671934	orf1ab
14408	C	T	>hCoV-19/Ireland/WH-NVRL-75IRL28485/2020|EPI_ISL_671934|2020-10-07	EPI_ISL_671934	orf1ab
21255	G	C	>hCoV-19/Ireland/WH-NVRL-75IRL28485/2020|EPI_ISL_671934|2020-10-07	EPI_ISL_671934	orf1ab
22227	C	T	>hCoV-19/Ireland/WH-NVRL-75IRL28485/2020|EPI_ISL_671934|2020-10-07	EPI_ISL_671934	S
23403	A	G	>hCoV-19/Ireland/WH-NVRL-75IRL28485/2020|EPI_ISL_671934|2020-10-07	EPI_ISL_671934	S
26801	C	G	>hCoV-19/Ireland/WH-NVRL-75IRL28485/2020|EPI_ISL_671934|2020-10-07	EPI_ISL_671934	M
27147	G	T	>hCoV-19/Ireland/WH-NVRL-75IRL28485/2020|EPI_ISL_671934|2020-10-07	EPI_ISL_671934	M
27944	C	T	>hCoV-19/Ireland/WH-NVRL-75IRL28485/2020|EPI_ISL_671934|2020-10-07	EPI_ISL_671934	ORF8
28144	C	T	>hCoV-19/Ireland/WH-NVRL-75IRL28485/2020|EPI_ISL_671934|2020-10-07	EPI_ISL_671934	ORF8
28932	C	T	>hCoV-19/Ireland/WH-NVRL-75IRL28485/2020|EPI_ISL_671934|2020-10-07	EPI_ISL_671934	N
29645	G	T	>hCoV-19/Ireland/WH-NVRL-75IRL28485/2020|EPI_ISL_671934|2020-10-07	EPI_ISL_671934	ORF10
241	C	T	>hCoV-19/Ireland/WH-NVRL-75IRL69800/2020|EPI_ISL_671935|2020-10-12	EPI_ISL_671935	NonCoding
1464	G	A	>hCoV-19/Ireland/WH-NVRL-75IRL69800/2020|EPI_ISL_671935|2020-10-12	EPI_ISL_671935	orf1ab
3037	C	T	>hCoV-19/Ireland/WH-NVRL-75IRL69800/2020|EPI_ISL_671935|2020-10-12	EPI_ISL_671935	orf1ab
5572	G	T	>hCoV-19/Ireland/WH-NVRL-75IRL69800/2020|EPI_ISL_671935|2020-10-12	EPI_ISL_671935	orf1ab
7767	T	C	>hCoV-19/Ireland/WH-NVRL-75IRL69800/2020|EPI_ISL_671935|2020-10-12	EPI_ISL_671935	orf1ab
8047	C	T	>hCoV-19/Ireland/WH-NVRL-75IRL69800/2020|EPI_ISL_671935|2020-10-12	EPI_ISL_671935	orf1ab
8782	T	C	>hCoV-19/Ireland/WH-NVRL-75IRL69800/2020|EPI_ISL_671935|2020-10-12	EPI_ISL_671935	orf1ab
10978	A	T	>hCoV-19/Ireland/WH-NVRL-75IRL69800/2020|EPI_ISL_671935|2020-10-12	EPI_ISL_671935	orf1ab
11083	G	T	>hCoV-19/Ireland/WH-NVRL-75IRL69800/2020|EPI_ISL_671935|2020-10-12	EPI_ISL_671935	orf1ab
13201	G	A	>hCoV-19/Ireland/WH-NVRL-75IRL69800/2020|EPI_ISL_671935|2020-10-12	EPI_ISL_671935	orf1ab
13458	C	T	>hCoV-19/Ireland/WH-NVRL-75IRL69800/2020|EPI_ISL_671935|2020-10-12	EPI_ISL_671935	orf1ab
14408	C	T	>hCoV-19/Ireland/WH-NVRL-75IRL69800/2020|EPI_ISL_671935|2020-10-12	EPI_ISL_671935	orf1ab
14599	C	T	>hCoV-19/Ireland/WH-NVRL-75IRL69800/2020|EPI_ISL_671935|2020-10-12	EPI_ISL_671935	orf1ab
17104	C	T	>hCoV-19/Ireland/WH-NVRL-75IRL69800/2020|EPI_ISL_671935|2020-10-12	EPI_ISL_671935	orf1ab
20268	A	G	>hCoV-19/Ireland/WH-NVRL-75IRL69800/2020|EPI_ISL_671935|2020-10-12	EPI_ISL_671935	orf1ab
20799	T	C	>hCoV-19/Ireland/WH-NVRL-75IRL69800/2020|EPI_ISL_671935|2020-10-12	EPI_ISL_671935	orf1ab
22879	C	A	>hCoV-19/Ireland/WH-NVRL-75IRL69800/2020|EPI_ISL_671935|2020-10-12	EPI_ISL_671935	S
23403	A	G	>hCoV-19/Ireland/WH-NVRL-75IRL69800/2020|EPI_ISL_671935|2020-10-12	EPI_ISL_671935	S
28144	C	T	>hCoV-19/Ireland/WH-NVRL-75IRL69800/2020|EPI_ISL_671935|2020-10-12	EPI_ISL_671935	ORF8
28375	G	T	>hCoV-19/Ireland/WH-NVRL-75IRL69800/2020|EPI_ISL_671935|2020-10-12	EPI_ISL_671935	N
29734	G	C	>hCoV-19/Ireland/WH-NVRL-75IRL69800/2020|EPI_ISL_671935|2020-10-12	EPI_ISL_671935	NonCoding
241	C	T	>hCoV-19/Ireland/WH-NVRL-75IRL78231/2020|EPI_ISL_671936|2020-10-13	EPI_ISL_671936	NonCoding
1464	G	A	>hCoV-19/Ireland/WH-NVRL-75IRL78231/2020|EPI_ISL_671936|2020-10-13	EPI_ISL_671936	orf1ab
3037	C	T	>hCoV-19/Ireland/WH-NVRL-75IRL78231/2020|EPI_ISL_671936|2020-10-13	EPI_ISL_671936	orf1ab
5572	G	T	>hCoV-19/Ireland/WH-NVRL-75IRL78231/2020|EPI_ISL_671936|2020-10-13	EPI_ISL_671936	orf1ab
7767	T	C	>hCoV-19/Ireland/WH-NVRL-75IRL78231/2020|EPI_ISL_671936|2020-10-13	EPI_ISL_671936	orf1ab
8047	C	T	>hCoV-19/Ireland/WH-NVRL-75IRL78231/2020|EPI_ISL_671936|2020-10-13	EPI_ISL_671936	orf1ab
10978	A	T	>hCoV-19/Ireland/WH-NVRL-75IRL78231/2020|EPI_ISL_671936|2020-10-13	EPI_ISL_671936	orf1ab
11083	G	T	>hCoV-19/Ireland/WH-NVRL-75IRL78231/2020|EPI_ISL_671936|2020-10-13	EPI_ISL_671936	orf1ab
13201	G	A	>hCoV-19/Ireland/WH-NVRL-75IRL78231/2020|EPI_ISL_671936|2020-10-13	EPI_ISL_671936	orf1ab
13458	C	T	>hCoV-19/Ireland/WH-NVRL-75IRL78231/2020|EPI_ISL_671936|2020-10-13	EPI_ISL_671936	orf1ab
14408	C	T	>hCoV-19/Ireland/WH-NVRL-75IRL78231/2020|EPI_ISL_671936|2020-10-13	EPI_ISL_671936	orf1ab
14599	C	T	>hCoV-19/Ireland/WH-NVRL-75IRL78231/2020|EPI_ISL_671936|2020-10-13	EPI_ISL_671936	orf1ab
17104	C	T	>hCoV-19/Ireland/WH-NVRL-75IRL78231/2020|EPI_ISL_671936|2020-10-13	EPI_ISL_671936	orf1ab
20268	A	G	>hCoV-19/Ireland/WH-NVRL-75IRL78231/2020|EPI_ISL_671936|2020-10-13	EPI_ISL_671936	orf1ab
20799	T	C	>hCoV-19/Ireland/WH-NVRL-75IRL78231/2020|EPI_ISL_671936|2020-10-13	EPI_ISL_671936	orf1ab
22879	C	A	>hCoV-19/Ireland/WH-NVRL-75IRL78231/2020|EPI_ISL_671936|2020-10-13	EPI_ISL_671936	S
23403	A	G	>hCoV-19/Ireland/WH-NVRL-75IRL78231/2020|EPI_ISL_671936|2020-10-13	EPI_ISL_671936	S
28144	C	T	>hCoV-19/Ireland/WH-NVRL-75IRL78231/2020|EPI_ISL_671936|2020-10-13	EPI_ISL_671936	ORF8
28375	G	T	>hCoV-19/Ireland/WH-NVRL-75IRL78231/2020|EPI_ISL_671936|2020-10-13	EPI_ISL_671936	N
29734	G	C	>hCoV-19/Ireland/WH-NVRL-75IRL78231/2020|EPI_ISL_671936|2020-10-13	EPI_ISL_671936	NonCoding
204	G	T	>hCoV-19/Ireland/WH-NVRL-75IRL78270/2020|EPI_ISL_671937|2020-10-13	EPI_ISL_671937	NonCoding
241	C	T	>hCoV-19/Ireland/WH-NVRL-75IRL78270/2020|EPI_ISL_671937|2020-10-13	EPI_ISL_671937	NonCoding
445	T	C	>hCoV-19/Ireland/WH-NVRL-75IRL78270/2020|EPI_ISL_671937|2020-10-13	EPI_ISL_671937	orf1ab
3037	C	T	>hCoV-19/Ireland/WH-NVRL-75IRL78270/2020|EPI_ISL_671937|2020-10-13	EPI_ISL_671937	orf1ab
6286	C	T	>hCoV-19/Ireland/WH-NVRL-75IRL78270/2020|EPI_ISL_671937|2020-10-13	EPI_ISL_671937	orf1ab
8782	T	C	>hCoV-19/Ireland/WH-NVRL-75IRL78270/2020|EPI_ISL_671937|2020-10-13	EPI_ISL_671937	orf1ab
11396	C	T	>hCoV-19/Ireland/WH-NVRL-75IRL78270/2020|EPI_ISL_671937|2020-10-13	EPI_ISL_671937	orf1ab
14408	C	T	>hCoV-19/Ireland/WH-NVRL-75IRL78270/2020|EPI_ISL_671937|2020-10-13	EPI_ISL_671937	orf1ab
15824	C	T	>hCoV-19/Ireland/WH-NVRL-75IRL78270/2020|EPI_ISL_671937|2020-10-13	EPI_ISL_671937	orf1ab
21255	G	C	>hCoV-19/Ireland/WH-NVRL-75IRL78270/2020|EPI_ISL_671937|2020-10-13	EPI_ISL_671937	orf1ab
21614	C	T	>hCoV-19/Ireland/WH-NVRL-75IRL78270/2020|EPI_ISL_671937|2020-10-13	EPI_ISL_671937	S
22205	G	C	>hCoV-19/Ireland/WH-NVRL-75IRL78270/2020|EPI_ISL_671937|2020-10-13	EPI_ISL_671937	S
22227	C	T	>hCoV-19/Ireland/WH-NVRL-75IRL78270/2020|EPI_ISL_671937|2020-10-13	EPI_ISL_671937	S
23403	A	G	>hCoV-19/Ireland/WH-NVRL-75IRL78270/2020|EPI_ISL_671937|2020-10-13	EPI_ISL_671937	S
26801	C	G	>hCoV-19/Ireland/WH-NVRL-75IRL78270/2020|EPI_ISL_671937|2020-10-13	EPI_ISL_671937	M
27944	C	T	>hCoV-19/Ireland/WH-NVRL-75IRL78270/2020|EPI_ISL_671937|2020-10-13	EPI_ISL_671937	ORF8
28144	C	T	>hCoV-19/Ireland/WH-NVRL-75IRL78270/2020|EPI_ISL_671937|2020-10-13	EPI_ISL_671937	ORF8
28932	C	T	>hCoV-19/Ireland/WH-NVRL-75IRL78270/2020|EPI_ISL_671937|2020-10-13	EPI_ISL_671937	N
29645	G	T	>hCoV-19/Ireland/WH-NVRL-75IRL78270/2020|EPI_ISL_671937|2020-10-13	EPI_ISL_671937	ORF10
204	G	T	>hCoV-19/Ireland/WX-NVRL-75IRL33947/2020|EPI_ISL_671938|2020-10-07	EPI_ISL_671938	NonCoding
241	C	T	>hCoV-19/Ireland/WX-NVRL-75IRL33947/2020|EPI_ISL_671938|2020-10-07	EPI_ISL_671938	NonCoding
445	T	C	>hCoV-19/Ireland/WX-NVRL-75IRL33947/2020|EPI_ISL_671938|2020-10-07	EPI_ISL_671938	orf1ab
1544	G	T	>hCoV-19/Ireland/WX-NVRL-75IRL33947/2020|EPI_ISL_671938|2020-10-07	EPI_ISL_671938	orf1ab
3037	C	T	>hCoV-19/Ireland/WX-NVRL-75IRL33947/2020|EPI_ISL_671938|2020-10-07	EPI_ISL_671938	orf1ab
6286	C	T	>hCoV-19/Ireland/WX-NVRL-75IRL33947/2020|EPI_ISL_671938|2020-10-07	EPI_ISL_671938	orf1ab
8179	G	T	>hCoV-19/Ireland/WX-NVRL-75IRL33947/2020|EPI_ISL_671938|2020-10-07	EPI_ISL_671938	orf1ab
8782	T	C	>hCoV-19/Ireland/WX-NVRL-75IRL33947/2020|EPI_ISL_671938|2020-10-07	EPI_ISL_671938	orf1ab
9745	C	T	>hCoV-19/Ireland/WX-NVRL-75IRL33947/2020|EPI_ISL_671938|2020-10-07	EPI_ISL_671938	orf1ab
14408	C	T	>hCoV-19/Ireland/WX-NVRL-75IRL33947/2020|EPI_ISL_671938|2020-10-07	EPI_ISL_671938	orf1ab
21255	G	C	>hCoV-19/Ireland/WX-NVRL-75IRL33947/2020|EPI_ISL_671938|2020-10-07	EPI_ISL_671938	orf1ab
22227	C	T	>hCoV-19/Ireland/WX-NVRL-75IRL33947/2020|EPI_ISL_671938|2020-10-07	EPI_ISL_671938	S
23403	A	G	>hCoV-19/Ireland/WX-NVRL-75IRL33947/2020|EPI_ISL_671938|2020-10-07	EPI_ISL_671938	S
26801	C	G	>hCoV-19/Ireland/WX-NVRL-75IRL33947/2020|EPI_ISL_671938|2020-10-07	EPI_ISL_671938	M
27147	G	T	>hCoV-19/Ireland/WX-NVRL-75IRL33947/2020|EPI_ISL_671938|2020-10-07	EPI_ISL_671938	M
27944	C	T	>hCoV-19/Ireland/WX-NVRL-75IRL33947/2020|EPI_ISL_671938|2020-10-07	EPI_ISL_671938	ORF8
28144	C	T	>hCoV-19/Ireland/WX-NVRL-75IRL33947/2020|EPI_ISL_671938|2020-10-07	EPI_ISL_671938	ORF8
28932	C	T	>hCoV-19/Ireland/WX-NVRL-75IRL33947/2020|EPI_ISL_671938|2020-10-07	EPI_ISL_671938	N
29645	G	T	>hCoV-19/Ireland/WX-NVRL-75IRL33947/2020|EPI_ISL_671938|2020-10-07	EPI_ISL_671938	ORF10
204	G	T	>hCoV-19/Ireland/WX-NVRL-75IRL84482/2020|EPI_ISL_671940|2020-10-13	EPI_ISL_671940	NonCoding
241	C	T	>hCoV-19/Ireland/WX-NVRL-75IRL84482/2020|EPI_ISL_671940|2020-10-13	EPI_ISL_671940	NonCoding
445	T	C	>hCoV-19/Ireland/WX-NVRL-75IRL84482/2020|EPI_ISL_671940|2020-10-13	EPI_ISL_671940	orf1ab
3037	C	T	>hCoV-19/Ireland/WX-NVRL-75IRL84482/2020|EPI_ISL_671940|2020-10-13	EPI_ISL_671940	orf1ab
6286	C	T	>hCoV-19/Ireland/WX-NVRL-75IRL84482/2020|EPI_ISL_671940|2020-10-13	EPI_ISL_671940	orf1ab
9745	C	T	>hCoV-19/Ireland/WX-NVRL-75IRL84482/2020|EPI_ISL_671940|2020-10-13	EPI_ISL_671940	orf1ab
14408	C	T	>hCoV-19/Ireland/WX-NVRL-75IRL84482/2020|EPI_ISL_671940|2020-10-13	EPI_ISL_671940	orf1ab
21255	G	C	>hCoV-19/Ireland/WX-NVRL-75IRL84482/2020|EPI_ISL_671940|2020-10-13	EPI_ISL_671940	orf1ab
22227	C	T	>hCoV-19/Ireland/WX-NVRL-75IRL84482/2020|EPI_ISL_671940|2020-10-13	EPI_ISL_671940	S
23403	A	G	>hCoV-19/Ireland/WX-NVRL-75IRL84482/2020|EPI_ISL_671940|2020-10-13	EPI_ISL_671940	S
23644	C	T	>hCoV-19/Ireland/WX-NVRL-75IRL84482/2020|EPI_ISL_671940|2020-10-13	EPI_ISL_671940	S
25878	T	C	>hCoV-19/Ireland/WX-NVRL-75IRL84482/2020|EPI_ISL_671940|2020-10-13	EPI_ISL_671940	ORF3a
25879	G	A	>hCoV-19/Ireland/WX-NVRL-75IRL84482/2020|EPI_ISL_671940|2020-10-13	EPI_ISL_671940	ORF3a
25881	A	T	>hCoV-19/Ireland/WX-NVRL-75IRL84482/2020|EPI_ISL_671940|2020-10-13	EPI_ISL_671940	ORF3a
26801	C	G	>hCoV-19/Ireland/WX-NVRL-75IRL84482/2020|EPI_ISL_671940|2020-10-13	EPI_ISL_671940	M
27944	C	T	>hCoV-19/Ireland/WX-NVRL-75IRL84482/2020|EPI_ISL_671940|2020-10-13	EPI_ISL_671940	ORF8
28144	C	T	>hCoV-19/Ireland/WX-NVRL-75IRL84482/2020|EPI_ISL_671940|2020-10-13	EPI_ISL_671940	ORF8
28932	C	T	>hCoV-19/Ireland/WX-NVRL-75IRL84482/2020|EPI_ISL_671940|2020-10-13	EPI_ISL_671940	N
29645	G	T	>hCoV-19/Ireland/WX-NVRL-75IRL84482/2020|EPI_ISL_671940|2020-10-13	EPI_ISL_671940	ORF10
241	C	T	>hCoV-19/France/OCC-97/2020|EPI_ISL_671944|2020-10-06	EPI_ISL_671944	NonCoding
3037	C	T	>hCoV-19/France/OCC-97/2020|EPI_ISL_671944|2020-10-06	EPI_ISL_671944	orf1ab
6286	C	T	>hCoV-19/France/OCC-97/2020|EPI_ISL_671944|2020-10-06	EPI_ISL_671944	orf1ab
7069	A	T	>hCoV-19/France/OCC-97/2020|EPI_ISL_671944|2020-10-06	EPI_ISL_671944	orf1ab
8782	T	C	>hCoV-19/France/OCC-97/2020|EPI_ISL_671944|2020-10-06	EPI_ISL_671944	orf1ab
11497	C	T	>hCoV-19/France/OCC-97/2020|EPI_ISL_671944|2020-10-06	EPI_ISL_671944	orf1ab
14408	C	T	>hCoV-19/France/OCC-97/2020|EPI_ISL_671944|2020-10-06	EPI_ISL_671944	orf1ab
15766	G	T	>hCoV-19/France/OCC-97/2020|EPI_ISL_671944|2020-10-06	EPI_ISL_671944	orf1ab
22227	C	T	>hCoV-19/France/OCC-97/2020|EPI_ISL_671944|2020-10-06	EPI_ISL_671944	S
23403	A	G	>hCoV-19/France/OCC-97/2020|EPI_ISL_671944|2020-10-06	EPI_ISL_671944	S
25889	C	T	>hCoV-19/France/OCC-97/2020|EPI_ISL_671944|2020-10-06	EPI_ISL_671944	ORF3a
26801	C	G	>hCoV-19/France/OCC-97/2020|EPI_ISL_671944|2020-10-06	EPI_ISL_671944	M
27944	C	T	>hCoV-19/France/OCC-97/2020|EPI_ISL_671944|2020-10-06	EPI_ISL_671944	ORF8
28144	C	T	>hCoV-19/France/OCC-97/2020|EPI_ISL_671944|2020-10-06	EPI_ISL_671944	ORF8
28932	C	T	>hCoV-19/France/OCC-97/2020|EPI_ISL_671944|2020-10-06	EPI_ISL_671944	N
29645	G	T	>hCoV-19/France/OCC-97/2020|EPI_ISL_671944|2020-10-06	EPI_ISL_671944	ORF10
241	C	T	>hCoV-19/France/OCC-119/2020|EPI_ISL_671964|2020-09-12	EPI_ISL_671964	NonCoding
1820	G	A	>hCoV-19/France/OCC-119/2020|EPI_ISL_671964|2020-09-12	EPI_ISL_671964	orf1ab
3037	C	T	>hCoV-19/France/OCC-119/2020|EPI_ISL_671964|2020-09-12	EPI_ISL_671964	orf1ab
6191	A	G	>hCoV-19/France/OCC-119/2020|EPI_ISL_671964|2020-09-12	EPI_ISL_671964	orf1ab
8782	T	C	>hCoV-19/France/OCC-119/2020|EPI_ISL_671964|2020-09-12	EPI_ISL_671964	orf1ab
9430	C	T	>hCoV-19/France/OCC-119/2020|EPI_ISL_671964|2020-09-12	EPI_ISL_671964	orf1ab
10582	C	T	>hCoV-19/France/OCC-119/2020|EPI_ISL_671964|2020-09-12	EPI_ISL_671964	orf1ab
12823	C	T	>hCoV-19/France/OCC-119/2020|EPI_ISL_671964|2020-09-12	EPI_ISL_671964	orf1ab
14408	C	T	>hCoV-19/France/OCC-119/2020|EPI_ISL_671964|2020-09-12	EPI_ISL_671964	orf1ab
21641	G	T	>hCoV-19/France/OCC-119/2020|EPI_ISL_671964|2020-09-12	EPI_ISL_671964	S
23403	A	G	>hCoV-19/France/OCC-119/2020|EPI_ISL_671964|2020-09-12	EPI_ISL_671964	S
28144	C	T	>hCoV-19/France/OCC-119/2020|EPI_ISL_671964|2020-09-12	EPI_ISL_671964	ORF8
28320	C	T	>hCoV-19/France/OCC-119/2020|EPI_ISL_671964|2020-09-12	EPI_ISL_671964	N
28881	G	A	>hCoV-19/France/OCC-119/2020|EPI_ISL_671964|2020-09-12	EPI_ISL_671964	N
28882	G	A	>hCoV-19/France/OCC-119/2020|EPI_ISL_671964|2020-09-12	EPI_ISL_671964	N
28883	G	C	>hCoV-19/France/OCC-119/2020|EPI_ISL_671964|2020-09-12	EPI_ISL_671964	N
241	C	T	>hCoV-19/France/OCC-123/2020|EPI_ISL_671968|2020-08-21	EPI_ISL_671968	NonCoding
3037	C	T	>hCoV-19/France/OCC-123/2020|EPI_ISL_671968|2020-08-21	EPI_ISL_671968	orf1ab
8782	T	C	>hCoV-19/France/OCC-123/2020|EPI_ISL_671968|2020-08-21	EPI_ISL_671968	orf1ab
14408	C	T	>hCoV-19/France/OCC-123/2020|EPI_ISL_671968|2020-08-21	EPI_ISL_671968	orf1ab
22992	G	A	>hCoV-19/France/OCC-123/2020|EPI_ISL_671968|2020-08-21	EPI_ISL_671968	S
23403	A	G	>hCoV-19/France/OCC-123/2020|EPI_ISL_671968|2020-08-21	EPI_ISL_671968	S
24106	C	T	>hCoV-19/France/OCC-123/2020|EPI_ISL_671968|2020-08-21	EPI_ISL_671968	S
24138	C	T	>hCoV-19/France/OCC-123/2020|EPI_ISL_671968|2020-08-21	EPI_ISL_671968	S
25549	C	T	>hCoV-19/France/OCC-123/2020|EPI_ISL_671968|2020-08-21	EPI_ISL_671968	ORF3a
28009	T	C	>hCoV-19/France/OCC-123/2020|EPI_ISL_671968|2020-08-21	EPI_ISL_671968	ORF8
28093	C	T	>hCoV-19/France/OCC-123/2020|EPI_ISL_671968|2020-08-21	EPI_ISL_671968	ORF8
28144	C	T	>hCoV-19/France/OCC-123/2020|EPI_ISL_671968|2020-08-21	EPI_ISL_671968	ORF8
28184	T	C	>hCoV-19/France/OCC-123/2020|EPI_ISL_671968|2020-08-21	EPI_ISL_671968	ORF8
28881	G	A	>hCoV-19/France/OCC-123/2020|EPI_ISL_671968|2020-08-21	EPI_ISL_671968	N
28882	G	A	>hCoV-19/France/OCC-123/2020|EPI_ISL_671968|2020-08-21	EPI_ISL_671968	N
28883	G	C	>hCoV-19/France/OCC-123/2020|EPI_ISL_671968|2020-08-21	EPI_ISL_671968	N
241	C	T	>hCoV-19/France/OCC-127/2020|EPI_ISL_671972|2020-08-24	EPI_ISL_671972	NonCoding
1820	G	A	>hCoV-19/France/OCC-127/2020|EPI_ISL_671972|2020-08-24	EPI_ISL_671972	orf1ab
3037	C	T	>hCoV-19/France/OCC-127/2020|EPI_ISL_671972|2020-08-24	EPI_ISL_671972	orf1ab
3784	C	T	>hCoV-19/France/OCC-127/2020|EPI_ISL_671972|2020-08-24	EPI_ISL_671972	orf1ab
5796	C	T	>hCoV-19/France/OCC-127/2020|EPI_ISL_671972|2020-08-24	EPI_ISL_671972	orf1ab
8782	T	C	>hCoV-19/France/OCC-127/2020|EPI_ISL_671972|2020-08-24	EPI_ISL_671972	orf1ab
9430	C	T	>hCoV-19/France/OCC-127/2020|EPI_ISL_671972|2020-08-24	EPI_ISL_671972	orf1ab
10582	C	T	>hCoV-19/France/OCC-127/2020|EPI_ISL_671972|2020-08-24	EPI_ISL_671972	orf1ab
12769	G	T	>hCoV-19/France/OCC-127/2020|EPI_ISL_671972|2020-08-24	EPI_ISL_671972	orf1ab
12823	C	T	>hCoV-19/France/OCC-127/2020|EPI_ISL_671972|2020-08-24	EPI_ISL_671972	orf1ab
14408	C	T	>hCoV-19/France/OCC-127/2020|EPI_ISL_671972|2020-08-24	EPI_ISL_671972	orf1ab
16377	G	T	>hCoV-19/France/OCC-127/2020|EPI_ISL_671972|2020-08-24	EPI_ISL_671972	orf1ab
23403	A	G	>hCoV-19/France/OCC-127/2020|EPI_ISL_671972|2020-08-24	EPI_ISL_671972	S
25153	C	T	>hCoV-19/France/OCC-127/2020|EPI_ISL_671972|2020-08-24	EPI_ISL_671972	S
25919	C	T	>hCoV-19/France/OCC-127/2020|EPI_ISL_671972|2020-08-24	EPI_ISL_671972	ORF3a
28144	C	T	>hCoV-19/France/OCC-127/2020|EPI_ISL_671972|2020-08-24	EPI_ISL_671972	ORF8
28881	G	A	>hCoV-19/France/OCC-127/2020|EPI_ISL_671972|2020-08-24	EPI_ISL_671972	N
28882	G	A	>hCoV-19/France/OCC-127/2020|EPI_ISL_671972|2020-08-24	EPI_ISL_671972	N
28883	G	C	>hCoV-19/France/OCC-127/2020|EPI_ISL_671972|2020-08-24	EPI_ISL_671972	N
29425	G	T	>hCoV-19/France/OCC-127/2020|EPI_ISL_671972|2020-08-24	EPI_ISL_671972	N
241	C	T	>hCoV-19/El Salvador/INS-01/2020|EPI_ISL_671974|2020-09-16	EPI_ISL_671974	NonCoding
1059	C	T	>hCoV-19/El Salvador/INS-01/2020|EPI_ISL_671974|2020-09-16	EPI_ISL_671974	orf1ab
2449	C	T	>hCoV-19/El Salvador/INS-01/2020|EPI_ISL_671974|2020-09-16	EPI_ISL_671974	orf1ab
3037	C	T	>hCoV-19/El Salvador/INS-01/2020|EPI_ISL_671974|2020-09-16	EPI_ISL_671974	orf1ab
8782	T	C	>hCoV-19/El Salvador/INS-01/2020|EPI_ISL_671974|2020-09-16	EPI_ISL_671974	orf1ab
13617	G	T	>hCoV-19/El Salvador/INS-01/2020|EPI_ISL_671974|2020-09-16	EPI_ISL_671974	orf1ab
14408	C	T	>hCoV-19/El Salvador/INS-01/2020|EPI_ISL_671974|2020-09-16	EPI_ISL_671974	orf1ab
16607	A	G	>hCoV-19/El Salvador/INS-01/2020|EPI_ISL_671974|2020-09-16	EPI_ISL_671974	orf1ab
17002	C	T	>hCoV-19/El Salvador/INS-01/2020|EPI_ISL_671974|2020-09-16	EPI_ISL_671974	orf1ab
18264	C	T	>hCoV-19/El Salvador/INS-01/2020|EPI_ISL_671974|2020-09-16	EPI_ISL_671974	orf1ab
23403	A	G	>hCoV-19/El Salvador/INS-01/2020|EPI_ISL_671974|2020-09-16	EPI_ISL_671974	S
23429	G	T	>hCoV-19/El Salvador/INS-01/2020|EPI_ISL_671974|2020-09-16	EPI_ISL_671974	S
25563	G	T	>hCoV-19/El Salvador/INS-01/2020|EPI_ISL_671974|2020-09-16	EPI_ISL_671974	ORF3a
26164	C	T	>hCoV-19/El Salvador/INS-01/2020|EPI_ISL_671974|2020-09-16	EPI_ISL_671974	ORF3a
27509	C	T	>hCoV-19/El Salvador/INS-01/2020|EPI_ISL_671974|2020-09-16	EPI_ISL_671974	ORF7a
27964	C	T	>hCoV-19/El Salvador/INS-01/2020|EPI_ISL_671974|2020-09-16	EPI_ISL_671974	ORF8
28144	C	T	>hCoV-19/El Salvador/INS-01/2020|EPI_ISL_671974|2020-09-16	EPI_ISL_671974	ORF8
28899	G	A	>hCoV-19/El Salvador/INS-01/2020|EPI_ISL_671974|2020-09-16	EPI_ISL_671974	N
241	C	T	>hCoV-19/France/OCC-66/2020|EPI_ISL_671975|2020-08-03	EPI_ISL_671975	NonCoding
3037	C	T	>hCoV-19/France/OCC-66/2020|EPI_ISL_671975|2020-08-03	EPI_ISL_671975	orf1ab
8782	T	C	>hCoV-19/France/OCC-66/2020|EPI_ISL_671975|2020-08-03	EPI_ISL_671975	orf1ab
11782	A	G	>hCoV-19/France/OCC-66/2020|EPI_ISL_671975|2020-08-03	EPI_ISL_671975	orf1ab
14408	C	T	>hCoV-19/France/OCC-66/2020|EPI_ISL_671975|2020-08-03	EPI_ISL_671975	orf1ab
21570	T	G	>hCoV-19/France/OCC-66/2020|EPI_ISL_671975|2020-08-03	EPI_ISL_671975	S
21575	C	T	>hCoV-19/France/OCC-66/2020|EPI_ISL_671975|2020-08-03	EPI_ISL_671975	S
23403	A	G	>hCoV-19/France/OCC-66/2020|EPI_ISL_671975|2020-08-03	EPI_ISL_671975	S
25473	T	C	>hCoV-19/France/OCC-66/2020|EPI_ISL_671975|2020-08-03	EPI_ISL_671975	ORF3a
28144	C	T	>hCoV-19/France/OCC-66/2020|EPI_ISL_671975|2020-08-03	EPI_ISL_671975	ORF8
28253	C	T	>hCoV-19/France/OCC-66/2020|EPI_ISL_671975|2020-08-03	EPI_ISL_671975	ORF8
28881	G	A	>hCoV-19/France/OCC-66/2020|EPI_ISL_671975|2020-08-03	EPI_ISL_671975	N
28882	G	A	>hCoV-19/France/OCC-66/2020|EPI_ISL_671975|2020-08-03	EPI_ISL_671975	N
28883	G	C	>hCoV-19/France/OCC-66/2020|EPI_ISL_671975|2020-08-03	EPI_ISL_671975	N
241	C	T	>hCoV-19/France/OCC-99/2020|EPI_ISL_671976|2020-03-24	EPI_ISL_671976	NonCoding
843	C	T	>hCoV-19/France/OCC-99/2020|EPI_ISL_671976|2020-03-24	EPI_ISL_671976	orf1ab
2416	C	T	>hCoV-19/France/OCC-99/2020|EPI_ISL_671976|2020-03-24	EPI_ISL_671976	orf1ab
3037	C	T	>hCoV-19/France/OCC-99/2020|EPI_ISL_671976|2020-03-24	EPI_ISL_671976	orf1ab
8782	T	C	>hCoV-19/France/OCC-99/2020|EPI_ISL_671976|2020-03-24	EPI_ISL_671976	orf1ab
14408	C	T	>hCoV-19/France/OCC-99/2020|EPI_ISL_671976|2020-03-24	EPI_ISL_671976	orf1ab
22992	G	A	>hCoV-19/France/OCC-99/2020|EPI_ISL_671976|2020-03-24	EPI_ISL_671976	S
23403	A	G	>hCoV-19/France/OCC-99/2020|EPI_ISL_671976|2020-03-24	EPI_ISL_671976	S
25563	G	T	>hCoV-19/France/OCC-99/2020|EPI_ISL_671976|2020-03-24	EPI_ISL_671976	ORF3a
28144	C	T	>hCoV-19/France/OCC-99/2020|EPI_ISL_671976|2020-03-24	EPI_ISL_671976	ORF8
241	C	T	>hCoV-19/El Salvador/UES-001/2020|EPI_ISL_671978|2020-10	EPI_ISL_671978	NonCoding
1059	C	T	>hCoV-19/El Salvador/UES-001/2020|EPI_ISL_671978|2020-10	EPI_ISL_671978	orf1ab
3037	C	T	>hCoV-19/El Salvador/UES-001/2020|EPI_ISL_671978|2020-10	EPI_ISL_671978	orf1ab
8782	T	C	>hCoV-19/El Salvador/UES-001/2020|EPI_ISL_671978|2020-10	EPI_ISL_671978	orf1ab
13617	G	T	>hCoV-19/El Salvador/UES-001/2020|EPI_ISL_671978|2020-10	EPI_ISL_671978	orf1ab
14408	C	T	>hCoV-19/El Salvador/UES-001/2020|EPI_ISL_671978|2020-10	EPI_ISL_671978	orf1ab
15834	A	G	>hCoV-19/El Salvador/UES-001/2020|EPI_ISL_671978|2020-10	EPI_ISL_671978	orf1ab
18647	C	T	>hCoV-19/El Salvador/UES-001/2020|EPI_ISL_671978|2020-10	EPI_ISL_671978	orf1ab
23403	A	G	>hCoV-19/El Salvador/UES-001/2020|EPI_ISL_671978|2020-10	EPI_ISL_671978	S
25563	G	T	>hCoV-19/El Salvador/UES-001/2020|EPI_ISL_671978|2020-10	EPI_ISL_671978	ORF3a
25659	A	G	>hCoV-19/El Salvador/UES-001/2020|EPI_ISL_671978|2020-10	EPI_ISL_671978	ORF3a
26164	C	T	>hCoV-19/El Salvador/UES-001/2020|EPI_ISL_671978|2020-10	EPI_ISL_671978	ORF3a
26570	C	T	>hCoV-19/El Salvador/UES-001/2020|EPI_ISL_671978|2020-10	EPI_ISL_671978	M
27509	C	T	>hCoV-19/El Salvador/UES-001/2020|EPI_ISL_671978|2020-10	EPI_ISL_671978	ORF7a
27964	C	T	>hCoV-19/El Salvador/UES-001/2020|EPI_ISL_671978|2020-10	EPI_ISL_671978	ORF8
28144	C	T	>hCoV-19/El Salvador/UES-001/2020|EPI_ISL_671978|2020-10	EPI_ISL_671978	ORF8
28899	G	A	>hCoV-19/El Salvador/UES-001/2020|EPI_ISL_671978|2020-10	EPI_ISL_671978	N
241	C	T	>hCoV-19/Ecuador/UEES-9/2020|EPI_ISL_671979|2020	EPI_ISL_671979	NonCoding
3037	C	T	>hCoV-19/Ecuador/UEES-9/2020|EPI_ISL_671979|2020	EPI_ISL_671979	orf1ab
4456	C	T	>hCoV-19/Ecuador/UEES-9/2020|EPI_ISL_671979|2020	EPI_ISL_671979	orf1ab
8782	T	C	>hCoV-19/Ecuador/UEES-9/2020|EPI_ISL_671979|2020	EPI_ISL_671979	orf1ab
14408	C	T	>hCoV-19/Ecuador/UEES-9/2020|EPI_ISL_671979|2020	EPI_ISL_671979	orf1ab
23403	A	G	>hCoV-19/Ecuador/UEES-9/2020|EPI_ISL_671979|2020	EPI_ISL_671979	S
25672	C	T	>hCoV-19/Ecuador/UEES-9/2020|EPI_ISL_671979|2020	EPI_ISL_671979	ORF3a
28144	C	T	>hCoV-19/Ecuador/UEES-9/2020|EPI_ISL_671979|2020	EPI_ISL_671979	ORF8
28881	G	A	>hCoV-19/Ecuador/UEES-9/2020|EPI_ISL_671979|2020	EPI_ISL_671979	N
28882	G	A	>hCoV-19/Ecuador/UEES-9/2020|EPI_ISL_671979|2020	EPI_ISL_671979	N
28883	G	C	>hCoV-19/Ecuador/UEES-9/2020|EPI_ISL_671979|2020	EPI_ISL_671979	N
29422	G	T	>hCoV-19/Ecuador/UEES-9/2020|EPI_ISL_671979|2020	EPI_ISL_671979	N
241	C	T	>hCoV-19/Ecuador/UEES-HE134/2020|EPI_ISL_671981|2020	EPI_ISL_671981	NonCoding
3037	C	T	>hCoV-19/Ecuador/UEES-HE134/2020|EPI_ISL_671981|2020	EPI_ISL_671981	orf1ab
8782	T	C	>hCoV-19/Ecuador/UEES-HE134/2020|EPI_ISL_671981|2020	EPI_ISL_671981	orf1ab
14408	C	T	>hCoV-19/Ecuador/UEES-HE134/2020|EPI_ISL_671981|2020	EPI_ISL_671981	orf1ab
21575	C	T	>hCoV-19/Ecuador/UEES-HE134/2020|EPI_ISL_671981|2020	EPI_ISL_671981	S
23403	A	G	>hCoV-19/Ecuador/UEES-HE134/2020|EPI_ISL_671981|2020	EPI_ISL_671981	S
25624	C	T	>hCoV-19/Ecuador/UEES-HE134/2020|EPI_ISL_671981|2020	EPI_ISL_671981	ORF3a
28144	C	T	>hCoV-19/Ecuador/UEES-HE134/2020|EPI_ISL_671981|2020	EPI_ISL_671981	ORF8
28881	G	A	>hCoV-19/Ecuador/UEES-HE134/2020|EPI_ISL_671981|2020	EPI_ISL_671981	N
28882	G	A	>hCoV-19/Ecuador/UEES-HE134/2020|EPI_ISL_671981|2020	EPI_ISL_671981	N
28883	G	C	>hCoV-19/Ecuador/UEES-HE134/2020|EPI_ISL_671981|2020	EPI_ISL_671981	N
241	C	T	>hCoV-19/Ecuador/UEES-1921/2020|EPI_ISL_671983|2020	EPI_ISL_671983	NonCoding
3037	C	T	>hCoV-19/Ecuador/UEES-1921/2020|EPI_ISL_671983|2020	EPI_ISL_671983	orf1ab
8782	T	C	>hCoV-19/Ecuador/UEES-1921/2020|EPI_ISL_671983|2020	EPI_ISL_671983	orf1ab
11575	C	T	>hCoV-19/Ecuador/UEES-1921/2020|EPI_ISL_671983|2020	EPI_ISL_671983	orf1ab
14408	C	T	>hCoV-19/Ecuador/UEES-1921/2020|EPI_ISL_671983|2020	EPI_ISL_671983	orf1ab
14877	C	T	>hCoV-19/Ecuador/UEES-1921/2020|EPI_ISL_671983|2020	EPI_ISL_671983	orf1ab
23230	C	T	>hCoV-19/Ecuador/UEES-1921/2020|EPI_ISL_671983|2020	EPI_ISL_671983	S
23403	A	G	>hCoV-19/Ecuador/UEES-1921/2020|EPI_ISL_671983|2020	EPI_ISL_671983	S
27222	T	C	>hCoV-19/Ecuador/UEES-1921/2020|EPI_ISL_671983|2020	EPI_ISL_671983	ORF6
28144	C	T	>hCoV-19/Ecuador/UEES-1921/2020|EPI_ISL_671983|2020	EPI_ISL_671983	ORF8
28881	G	A	>hCoV-19/Ecuador/UEES-1921/2020|EPI_ISL_671983|2020	EPI_ISL_671983	N
28882	G	A	>hCoV-19/Ecuador/UEES-1921/2020|EPI_ISL_671983|2020	EPI_ISL_671983	N
28883	G	C	>hCoV-19/Ecuador/UEES-1921/2020|EPI_ISL_671983|2020	EPI_ISL_671983	N
29427	G	T	>hCoV-19/Ecuador/UEES-1921/2020|EPI_ISL_671983|2020	EPI_ISL_671983	N
241	C	T	>hCoV-19/Ecuador/UEES-3911/2020|EPI_ISL_671984|2020	EPI_ISL_671984	NonCoding
3037	C	T	>hCoV-19/Ecuador/UEES-3911/2020|EPI_ISL_671984|2020	EPI_ISL_671984	orf1ab
8782	T	C	>hCoV-19/Ecuador/UEES-3911/2020|EPI_ISL_671984|2020	EPI_ISL_671984	orf1ab
11575	C	T	>hCoV-19/Ecuador/UEES-3911/2020|EPI_ISL_671984|2020	EPI_ISL_671984	orf1ab
14408	C	T	>hCoV-19/Ecuador/UEES-3911/2020|EPI_ISL_671984|2020	EPI_ISL_671984	orf1ab
14877	C	T	>hCoV-19/Ecuador/UEES-3911/2020|EPI_ISL_671984|2020	EPI_ISL_671984	orf1ab
23230	C	T	>hCoV-19/Ecuador/UEES-3911/2020|EPI_ISL_671984|2020	EPI_ISL_671984	S
23403	A	G	>hCoV-19/Ecuador/UEES-3911/2020|EPI_ISL_671984|2020	EPI_ISL_671984	S
27222	T	C	>hCoV-19/Ecuador/UEES-3911/2020|EPI_ISL_671984|2020	EPI_ISL_671984	ORF6
28144	C	T	>hCoV-19/Ecuador/UEES-3911/2020|EPI_ISL_671984|2020	EPI_ISL_671984	ORF8
28881	G	A	>hCoV-19/Ecuador/UEES-3911/2020|EPI_ISL_671984|2020	EPI_ISL_671984	N
28882	G	A	>hCoV-19/Ecuador/UEES-3911/2020|EPI_ISL_671984|2020	EPI_ISL_671984	N
28883	G	C	>hCoV-19/Ecuador/UEES-3911/2020|EPI_ISL_671984|2020	EPI_ISL_671984	N
29427	G	T	>hCoV-19/Ecuador/UEES-3911/2020|EPI_ISL_671984|2020	EPI_ISL_671984	N
241	C	T	>hCoV-19/Ecuador/UEES-7352/2020|EPI_ISL_671985|2020	EPI_ISL_671985	NonCoding
346	C	T	>hCoV-19/Ecuador/UEES-7352/2020|EPI_ISL_671985|2020	EPI_ISL_671985	orf1ab
3037	C	T	>hCoV-19/Ecuador/UEES-7352/2020|EPI_ISL_671985|2020	EPI_ISL_671985	orf1ab
8782	T	C	>hCoV-19/Ecuador/UEES-7352/2020|EPI_ISL_671985|2020	EPI_ISL_671985	orf1ab
11824	C	T	>hCoV-19/Ecuador/UEES-7352/2020|EPI_ISL_671985|2020	EPI_ISL_671985	orf1ab
12076	C	A	>hCoV-19/Ecuador/UEES-7352/2020|EPI_ISL_671985|2020	EPI_ISL_671985	orf1ab
12243	G	A	>hCoV-19/Ecuador/UEES-7352/2020|EPI_ISL_671985|2020	EPI_ISL_671985	orf1ab
12880	C	T	>hCoV-19/Ecuador/UEES-7352/2020|EPI_ISL_671985|2020	EPI_ISL_671985	orf1ab
14408	C	T	>hCoV-19/Ecuador/UEES-7352/2020|EPI_ISL_671985|2020	EPI_ISL_671985	orf1ab
16985	C	T	>hCoV-19/Ecuador/UEES-7352/2020|EPI_ISL_671985|2020	EPI_ISL_671985	orf1ab
23403	A	G	>hCoV-19/Ecuador/UEES-7352/2020|EPI_ISL_671985|2020	EPI_ISL_671985	S
26447	C	T	>hCoV-19/Ecuador/UEES-7352/2020|EPI_ISL_671985|2020	EPI_ISL_671985	E
27222	T	C	>hCoV-19/Ecuador/UEES-7352/2020|EPI_ISL_671985|2020	EPI_ISL_671985	ORF6
28144	C	T	>hCoV-19/Ecuador/UEES-7352/2020|EPI_ISL_671985|2020	EPI_ISL_671985	ORF8
28881	G	A	>hCoV-19/Ecuador/UEES-7352/2020|EPI_ISL_671985|2020	EPI_ISL_671985	N
28882	G	A	>hCoV-19/Ecuador/UEES-7352/2020|EPI_ISL_671985|2020	EPI_ISL_671985	N
28883	G	C	>hCoV-19/Ecuador/UEES-7352/2020|EPI_ISL_671985|2020	EPI_ISL_671985	N
241	C	T	>hCoV-19/Ecuador/UEES-4040/2020|EPI_ISL_671988|2020	EPI_ISL_671988	NonCoding
1385	C	T	>hCoV-19/Ecuador/UEES-4040/2020|EPI_ISL_671988|2020	EPI_ISL_671988	orf1ab
3037	C	T	>hCoV-19/Ecuador/UEES-4040/2020|EPI_ISL_671988|2020	EPI_ISL_671988	orf1ab
6696	C	T	>hCoV-19/Ecuador/UEES-4040/2020|EPI_ISL_671988|2020	EPI_ISL_671988	orf1ab
8782	T	C	>hCoV-19/Ecuador/UEES-4040/2020|EPI_ISL_671988|2020	EPI_ISL_671988	orf1ab
14408	C	T	>hCoV-19/Ecuador/UEES-4040/2020|EPI_ISL_671988|2020	EPI_ISL_671988	orf1ab
23403	A	G	>hCoV-19/Ecuador/UEES-4040/2020|EPI_ISL_671988|2020	EPI_ISL_671988	S
28144	C	T	>hCoV-19/Ecuador/UEES-4040/2020|EPI_ISL_671988|2020	EPI_ISL_671988	ORF8
28881	G	A	>hCoV-19/Ecuador/UEES-4040/2020|EPI_ISL_671988|2020	EPI_ISL_671988	N
28882	G	A	>hCoV-19/Ecuador/UEES-4040/2020|EPI_ISL_671988|2020	EPI_ISL_671988	N
28883	G	C	>hCoV-19/Ecuador/UEES-4040/2020|EPI_ISL_671988|2020	EPI_ISL_671988	N
241	C	T	>hCoV-19/Ecuador/UEES-4369/2020|EPI_ISL_671989|2020	EPI_ISL_671989	NonCoding
3037	C	T	>hCoV-19/Ecuador/UEES-4369/2020|EPI_ISL_671989|2020	EPI_ISL_671989	orf1ab
8782	T	C	>hCoV-19/Ecuador/UEES-4369/2020|EPI_ISL_671989|2020	EPI_ISL_671989	orf1ab
14408	C	T	>hCoV-19/Ecuador/UEES-4369/2020|EPI_ISL_671989|2020	EPI_ISL_671989	orf1ab
16439	T	C	>hCoV-19/Ecuador/UEES-4369/2020|EPI_ISL_671989|2020	EPI_ISL_671989	orf1ab
21220	G	A	>hCoV-19/Ecuador/UEES-4369/2020|EPI_ISL_671989|2020	EPI_ISL_671989	orf1ab
21507	A	G	>hCoV-19/Ecuador/UEES-4369/2020|EPI_ISL_671989|2020	EPI_ISL_671989	orf1ab
21588	C	T	>hCoV-19/Ecuador/UEES-4369/2020|EPI_ISL_671989|2020	EPI_ISL_671989	S
23012	G	A	>hCoV-19/Ecuador/UEES-4369/2020|EPI_ISL_671989|2020	EPI_ISL_671989	S
23403	A	G	>hCoV-19/Ecuador/UEES-4369/2020|EPI_ISL_671989|2020	EPI_ISL_671989	S
25012	G	A	>hCoV-19/Ecuador/UEES-4369/2020|EPI_ISL_671989|2020	EPI_ISL_671989	S
25855	G	T	>hCoV-19/Ecuador/UEES-4369/2020|EPI_ISL_671989|2020	EPI_ISL_671989	ORF3a
27509	C	T	>hCoV-19/Ecuador/UEES-4369/2020|EPI_ISL_671989|2020	EPI_ISL_671989	ORF7a
28144	C	T	>hCoV-19/Ecuador/UEES-4369/2020|EPI_ISL_671989|2020	EPI_ISL_671989	ORF8
28271	A	C	>hCoV-19/Ecuador/UEES-4369/2020|EPI_ISL_671989|2020	EPI_ISL_671989	NonCoding
28881	G	A	>hCoV-19/Ecuador/UEES-4369/2020|EPI_ISL_671989|2020	EPI_ISL_671989	N
28882	G	A	>hCoV-19/Ecuador/UEES-4369/2020|EPI_ISL_671989|2020	EPI_ISL_671989	N
28883	G	C	>hCoV-19/Ecuador/UEES-4369/2020|EPI_ISL_671989|2020	EPI_ISL_671989	N
241	C	T	>hCoV-19/Ecuador/UEES-17/2020|EPI_ISL_671991|2020	EPI_ISL_671991	NonCoding
3037	C	T	>hCoV-19/Ecuador/UEES-17/2020|EPI_ISL_671991|2020	EPI_ISL_671991	orf1ab
5079	C	T	>hCoV-19/Ecuador/UEES-17/2020|EPI_ISL_671991|2020	EPI_ISL_671991	orf1ab
5622	C	T	>hCoV-19/Ecuador/UEES-17/2020|EPI_ISL_671991|2020	EPI_ISL_671991	orf1ab
8782	T	C	>hCoV-19/Ecuador/UEES-17/2020|EPI_ISL_671991|2020	EPI_ISL_671991	orf1ab
14120	C	T	>hCoV-19/Ecuador/UEES-17/2020|EPI_ISL_671991|2020	EPI_ISL_671991	orf1ab
14408	C	T	>hCoV-19/Ecuador/UEES-17/2020|EPI_ISL_671991|2020	EPI_ISL_671991	orf1ab
23403	A	G	>hCoV-19/Ecuador/UEES-17/2020|EPI_ISL_671991|2020	EPI_ISL_671991	S
25571	C	T	>hCoV-19/Ecuador/UEES-17/2020|EPI_ISL_671991|2020	EPI_ISL_671991	ORF3a
28144	C	T	>hCoV-19/Ecuador/UEES-17/2020|EPI_ISL_671991|2020	EPI_ISL_671991	ORF8
28881	G	A	>hCoV-19/Ecuador/UEES-17/2020|EPI_ISL_671991|2020	EPI_ISL_671991	N
28882	G	A	>hCoV-19/Ecuador/UEES-17/2020|EPI_ISL_671991|2020	EPI_ISL_671991	N
28883	G	C	>hCoV-19/Ecuador/UEES-17/2020|EPI_ISL_671991|2020	EPI_ISL_671991	N
241	C	T	>hCoV-19/Ecuador/UEES-29/2020|EPI_ISL_671992|2020	EPI_ISL_671992	NonCoding
3037	C	T	>hCoV-19/Ecuador/UEES-29/2020|EPI_ISL_671992|2020	EPI_ISL_671992	orf1ab
8782	T	C	>hCoV-19/Ecuador/UEES-29/2020|EPI_ISL_671992|2020	EPI_ISL_671992	orf1ab
14408	C	T	>hCoV-19/Ecuador/UEES-29/2020|EPI_ISL_671992|2020	EPI_ISL_671992	orf1ab
20438	G	T	>hCoV-19/Ecuador/UEES-29/2020|EPI_ISL_671992|2020	EPI_ISL_671992	orf1ab
23403	A	G	>hCoV-19/Ecuador/UEES-29/2020|EPI_ISL_671992|2020	EPI_ISL_671992	S
28144	C	T	>hCoV-19/Ecuador/UEES-29/2020|EPI_ISL_671992|2020	EPI_ISL_671992	ORF8
28881	G	A	>hCoV-19/Ecuador/UEES-29/2020|EPI_ISL_671992|2020	EPI_ISL_671992	N
28882	G	A	>hCoV-19/Ecuador/UEES-29/2020|EPI_ISL_671992|2020	EPI_ISL_671992	N
28883	G	C	>hCoV-19/Ecuador/UEES-29/2020|EPI_ISL_671992|2020	EPI_ISL_671992	N
241	C	T	>hCoV-19/Ecuador/UEES-4375/2020|EPI_ISL_671994|2020	EPI_ISL_671994	NonCoding
2398	G	A	>hCoV-19/Ecuador/UEES-4375/2020|EPI_ISL_671994|2020	EPI_ISL_671994	orf1ab
3037	C	T	>hCoV-19/Ecuador/UEES-4375/2020|EPI_ISL_671994|2020	EPI_ISL_671994	orf1ab
3878	G	A	>hCoV-19/Ecuador/UEES-4375/2020|EPI_ISL_671994|2020	EPI_ISL_671994	orf1ab
8782	T	C	>hCoV-19/Ecuador/UEES-4375/2020|EPI_ISL_671994|2020	EPI_ISL_671994	orf1ab
14033	A	G	>hCoV-19/Ecuador/UEES-4375/2020|EPI_ISL_671994|2020	EPI_ISL_671994	orf1ab
14408	C	T	>hCoV-19/Ecuador/UEES-4375/2020|EPI_ISL_671994|2020	EPI_ISL_671994	orf1ab
18029	C	T	>hCoV-19/Ecuador/UEES-4375/2020|EPI_ISL_671994|2020	EPI_ISL_671994	orf1ab
20461	A	G	>hCoV-19/Ecuador/UEES-4375/2020|EPI_ISL_671994|2020	EPI_ISL_671994	orf1ab
23403	A	G	>hCoV-19/Ecuador/UEES-4375/2020|EPI_ISL_671994|2020	EPI_ISL_671994	S
24163	T	C	>hCoV-19/Ecuador/UEES-4375/2020|EPI_ISL_671994|2020	EPI_ISL_671994	S
25526	G	T	>hCoV-19/Ecuador/UEES-4375/2020|EPI_ISL_671994|2020	EPI_ISL_671994	ORF3a
28144	C	T	>hCoV-19/Ecuador/UEES-4375/2020|EPI_ISL_671994|2020	EPI_ISL_671994	ORF8
28770	C	T	>hCoV-19/Ecuador/UEES-4375/2020|EPI_ISL_671994|2020	EPI_ISL_671994	N
28881	G	A	>hCoV-19/Ecuador/UEES-4375/2020|EPI_ISL_671994|2020	EPI_ISL_671994	N
28882	G	A	>hCoV-19/Ecuador/UEES-4375/2020|EPI_ISL_671994|2020	EPI_ISL_671994	N
28883	G	C	>hCoV-19/Ecuador/UEES-4375/2020|EPI_ISL_671994|2020	EPI_ISL_671994	N
28903	G	T	>hCoV-19/Ecuador/UEES-4375/2020|EPI_ISL_671994|2020	EPI_ISL_671994	N
241	C	T	>hCoV-19/Ecuador/UEES-7462/2020|EPI_ISL_671995|2020	EPI_ISL_671995	NonCoding
286	T	C	>hCoV-19/Ecuador/UEES-7462/2020|EPI_ISL_671995|2020	EPI_ISL_671995	orf1ab
1060	C	T	>hCoV-19/Ecuador/UEES-7462/2020|EPI_ISL_671995|2020	EPI_ISL_671995	orf1ab
3037	C	T	>hCoV-19/Ecuador/UEES-7462/2020|EPI_ISL_671995|2020	EPI_ISL_671995	orf1ab
3115	T	C	>hCoV-19/Ecuador/UEES-7462/2020|EPI_ISL_671995|2020	EPI_ISL_671995	orf1ab
6845	A	G	>hCoV-19/Ecuador/UEES-7462/2020|EPI_ISL_671995|2020	EPI_ISL_671995	orf1ab
8782	T	C	>hCoV-19/Ecuador/UEES-7462/2020|EPI_ISL_671995|2020	EPI_ISL_671995	orf1ab
10279	C	T	>hCoV-19/Ecuador/UEES-7462/2020|EPI_ISL_671995|2020	EPI_ISL_671995	orf1ab
14408	C	T	>hCoV-19/Ecuador/UEES-7462/2020|EPI_ISL_671995|2020	EPI_ISL_671995	orf1ab
19979	C	A	>hCoV-19/Ecuador/UEES-7462/2020|EPI_ISL_671995|2020	EPI_ISL_671995	orf1ab
20930	C	T	>hCoV-19/Ecuador/UEES-7462/2020|EPI_ISL_671995|2020	EPI_ISL_671995	orf1ab
23403	A	G	>hCoV-19/Ecuador/UEES-7462/2020|EPI_ISL_671995|2020	EPI_ISL_671995	S
23441	G	A	>hCoV-19/Ecuador/UEES-7462/2020|EPI_ISL_671995|2020	EPI_ISL_671995	S
27999	C	T	>hCoV-19/Ecuador/UEES-7462/2020|EPI_ISL_671995|2020	EPI_ISL_671995	ORF8
28144	C	T	>hCoV-19/Ecuador/UEES-7462/2020|EPI_ISL_671995|2020	EPI_ISL_671995	ORF8
28881	G	A	>hCoV-19/Ecuador/UEES-7462/2020|EPI_ISL_671995|2020	EPI_ISL_671995	N
28882	G	A	>hCoV-19/Ecuador/UEES-7462/2020|EPI_ISL_671995|2020	EPI_ISL_671995	N
28883	G	C	>hCoV-19/Ecuador/UEES-7462/2020|EPI_ISL_671995|2020	EPI_ISL_671995	N
29009	G	A	>hCoV-19/Ecuador/UEES-7462/2020|EPI_ISL_671995|2020	EPI_ISL_671995	N
29260	G	T	>hCoV-19/Ecuador/UEES-7462/2020|EPI_ISL_671995|2020	EPI_ISL_671995	N
241	C	T	>hCoV-19/Ecuador/UEES-19/2020|EPI_ISL_671996|2020	EPI_ISL_671996	NonCoding
3037	C	T	>hCoV-19/Ecuador/UEES-19/2020|EPI_ISL_671996|2020	EPI_ISL_671996	orf1ab
8782	T	C	>hCoV-19/Ecuador/UEES-19/2020|EPI_ISL_671996|2020	EPI_ISL_671996	orf1ab
14408	C	T	>hCoV-19/Ecuador/UEES-19/2020|EPI_ISL_671996|2020	EPI_ISL_671996	orf1ab
23403	A	G	>hCoV-19/Ecuador/UEES-19/2020|EPI_ISL_671996|2020	EPI_ISL_671996	S
28144	C	T	>hCoV-19/Ecuador/UEES-19/2020|EPI_ISL_671996|2020	EPI_ISL_671996	ORF8
28881	G	A	>hCoV-19/Ecuador/UEES-19/2020|EPI_ISL_671996|2020	EPI_ISL_671996	N
28882	G	A	>hCoV-19/Ecuador/UEES-19/2020|EPI_ISL_671996|2020	EPI_ISL_671996	N
28883	G	C	>hCoV-19/Ecuador/UEES-19/2020|EPI_ISL_671996|2020	EPI_ISL_671996	N
241	C	T	>hCoV-19/Ecuador/UEES-2963/2020|EPI_ISL_671998|2020	EPI_ISL_671998	NonCoding
3037	C	T	>hCoV-19/Ecuador/UEES-2963/2020|EPI_ISL_671998|2020	EPI_ISL_671998	orf1ab
4002	C	T	>hCoV-19/Ecuador/UEES-2963/2020|EPI_ISL_671998|2020	EPI_ISL_671998	orf1ab
4300	G	T	>hCoV-19/Ecuador/UEES-2963/2020|EPI_ISL_671998|2020	EPI_ISL_671998	orf1ab
8290	C	T	>hCoV-19/Ecuador/UEES-2963/2020|EPI_ISL_671998|2020	EPI_ISL_671998	orf1ab
8782	T	C	>hCoV-19/Ecuador/UEES-2963/2020|EPI_ISL_671998|2020	EPI_ISL_671998	orf1ab
10097	G	A	>hCoV-19/Ecuador/UEES-2963/2020|EPI_ISL_671998|2020	EPI_ISL_671998	orf1ab
13536	C	T	>hCoV-19/Ecuador/UEES-2963/2020|EPI_ISL_671998|2020	EPI_ISL_671998	orf1ab
14408	C	T	>hCoV-19/Ecuador/UEES-2963/2020|EPI_ISL_671998|2020	EPI_ISL_671998	orf1ab
23403	A	G	>hCoV-19/Ecuador/UEES-2963/2020|EPI_ISL_671998|2020	EPI_ISL_671998	S
23731	C	T	>hCoV-19/Ecuador/UEES-2963/2020|EPI_ISL_671998|2020	EPI_ISL_671998	S
28144	C	T	>hCoV-19/Ecuador/UEES-2963/2020|EPI_ISL_671998|2020	EPI_ISL_671998	ORF8
28881	G	A	>hCoV-19/Ecuador/UEES-2963/2020|EPI_ISL_671998|2020	EPI_ISL_671998	N
28882	G	A	>hCoV-19/Ecuador/UEES-2963/2020|EPI_ISL_671998|2020	EPI_ISL_671998	N
28883	G	C	>hCoV-19/Ecuador/UEES-2963/2020|EPI_ISL_671998|2020	EPI_ISL_671998	N
241	C	T	>hCoV-19/Ecuador/UEES-4107/2020|EPI_ISL_671999|2020	EPI_ISL_671999	NonCoding
3037	C	T	>hCoV-19/Ecuador/UEES-4107/2020|EPI_ISL_671999|2020	EPI_ISL_671999	orf1ab
3079	A	T	>hCoV-19/Ecuador/UEES-4107/2020|EPI_ISL_671999|2020	EPI_ISL_671999	orf1ab
7984	T	C	>hCoV-19/Ecuador/UEES-4107/2020|EPI_ISL_671999|2020	EPI_ISL_671999	orf1ab
8782	T	C	>hCoV-19/Ecuador/UEES-4107/2020|EPI_ISL_671999|2020	EPI_ISL_671999	orf1ab
9472	A	G	>hCoV-19/Ecuador/UEES-4107/2020|EPI_ISL_671999|2020	EPI_ISL_671999	orf1ab
14408	C	T	>hCoV-19/Ecuador/UEES-4107/2020|EPI_ISL_671999|2020	EPI_ISL_671999	orf1ab
22484	G	T	>hCoV-19/Ecuador/UEES-4107/2020|EPI_ISL_671999|2020	EPI_ISL_671999	S
23403	A	G	>hCoV-19/Ecuador/UEES-4107/2020|EPI_ISL_671999|2020	EPI_ISL_671999	S
25494	G	T	>hCoV-19/Ecuador/UEES-4107/2020|EPI_ISL_671999|2020	EPI_ISL_671999	ORF3a
28144	C	T	>hCoV-19/Ecuador/UEES-4107/2020|EPI_ISL_671999|2020	EPI_ISL_671999	ORF8
28881	G	A	>hCoV-19/Ecuador/UEES-4107/2020|EPI_ISL_671999|2020	EPI_ISL_671999	N
28882	G	A	>hCoV-19/Ecuador/UEES-4107/2020|EPI_ISL_671999|2020	EPI_ISL_671999	N
28883	G	C	>hCoV-19/Ecuador/UEES-4107/2020|EPI_ISL_671999|2020	EPI_ISL_671999	N
29466	C	T	>hCoV-19/Ecuador/UEES-4107/2020|EPI_ISL_671999|2020	EPI_ISL_671999	N
241	C	T	>hCoV-19/Ecuador/UEES-7235/2020|EPI_ISL_672000|2020	EPI_ISL_672000	NonCoding
1102	C	T	>hCoV-19/Ecuador/UEES-7235/2020|EPI_ISL_672000|2020	EPI_ISL_672000	orf1ab
3037	C	T	>hCoV-19/Ecuador/UEES-7235/2020|EPI_ISL_672000|2020	EPI_ISL_672000	orf1ab
8782	T	C	>hCoV-19/Ecuador/UEES-7235/2020|EPI_ISL_672000|2020	EPI_ISL_672000	orf1ab
12890	C	T	>hCoV-19/Ecuador/UEES-7235/2020|EPI_ISL_672000|2020	EPI_ISL_672000	orf1ab
14408	C	T	>hCoV-19/Ecuador/UEES-7235/2020|EPI_ISL_672000|2020	EPI_ISL_672000	orf1ab
21141	A	G	>hCoV-19/Ecuador/UEES-7235/2020|EPI_ISL_672000|2020	EPI_ISL_672000	orf1ab
23403	A	G	>hCoV-19/Ecuador/UEES-7235/2020|EPI_ISL_672000|2020	EPI_ISL_672000	S
23536	C	T	>hCoV-19/Ecuador/UEES-7235/2020|EPI_ISL_672000|2020	EPI_ISL_672000	S
24138	C	T	>hCoV-19/Ecuador/UEES-7235/2020|EPI_ISL_672000|2020	EPI_ISL_672000	S
27304	C	A	>hCoV-19/Ecuador/UEES-7235/2020|EPI_ISL_672000|2020	EPI_ISL_672000	ORF6
28144	C	T	>hCoV-19/Ecuador/UEES-7235/2020|EPI_ISL_672000|2020	EPI_ISL_672000	ORF8
28253	C	T	>hCoV-19/Ecuador/UEES-7235/2020|EPI_ISL_672000|2020	EPI_ISL_672000	ORF8
28672	T	A	>hCoV-19/Ecuador/UEES-7235/2020|EPI_ISL_672000|2020	EPI_ISL_672000	N
28712	G	A	>hCoV-19/Ecuador/UEES-7235/2020|EPI_ISL_672000|2020	EPI_ISL_672000	N
28792	A	T	>hCoV-19/Ecuador/UEES-7235/2020|EPI_ISL_672000|2020	EPI_ISL_672000	N
28881	G	A	>hCoV-19/Ecuador/UEES-7235/2020|EPI_ISL_672000|2020	EPI_ISL_672000	N
28882	G	A	>hCoV-19/Ecuador/UEES-7235/2020|EPI_ISL_672000|2020	EPI_ISL_672000	N
28883	G	C	>hCoV-19/Ecuador/UEES-7235/2020|EPI_ISL_672000|2020	EPI_ISL_672000	N
29402	G	A	>hCoV-19/Ecuador/UEES-7235/2020|EPI_ISL_672000|2020	EPI_ISL_672000	N
29779	G	T	>hCoV-19/Ecuador/UEES-7235/2020|EPI_ISL_672000|2020	EPI_ISL_672000	NonCoding
241	C	T	>hCoV-19/Ecuador/UEES-7463/2020|EPI_ISL_672001|2020	EPI_ISL_672001	NonCoding
346	C	T	>hCoV-19/Ecuador/UEES-7463/2020|EPI_ISL_672001|2020	EPI_ISL_672001	orf1ab
3037	C	T	>hCoV-19/Ecuador/UEES-7463/2020|EPI_ISL_672001|2020	EPI_ISL_672001	orf1ab
8782	T	C	>hCoV-19/Ecuador/UEES-7463/2020|EPI_ISL_672001|2020	EPI_ISL_672001	orf1ab
11824	C	T	>hCoV-19/Ecuador/UEES-7463/2020|EPI_ISL_672001|2020	EPI_ISL_672001	orf1ab
12076	C	A	>hCoV-19/Ecuador/UEES-7463/2020|EPI_ISL_672001|2020	EPI_ISL_672001	orf1ab
12243	G	A	>hCoV-19/Ecuador/UEES-7463/2020|EPI_ISL_672001|2020	EPI_ISL_672001	orf1ab
14408	C	T	>hCoV-19/Ecuador/UEES-7463/2020|EPI_ISL_672001|2020	EPI_ISL_672001	orf1ab
16985	C	T	>hCoV-19/Ecuador/UEES-7463/2020|EPI_ISL_672001|2020	EPI_ISL_672001	orf1ab
23403	A	G	>hCoV-19/Ecuador/UEES-7463/2020|EPI_ISL_672001|2020	EPI_ISL_672001	S
26447	C	T	>hCoV-19/Ecuador/UEES-7463/2020|EPI_ISL_672001|2020	EPI_ISL_672001	E
27222	T	C	>hCoV-19/Ecuador/UEES-7463/2020|EPI_ISL_672001|2020	EPI_ISL_672001	ORF6
28144	C	T	>hCoV-19/Ecuador/UEES-7463/2020|EPI_ISL_672001|2020	EPI_ISL_672001	ORF8
28881	G	A	>hCoV-19/Ecuador/UEES-7463/2020|EPI_ISL_672001|2020	EPI_ISL_672001	N
28882	G	A	>hCoV-19/Ecuador/UEES-7463/2020|EPI_ISL_672001|2020	EPI_ISL_672001	N
28883	G	C	>hCoV-19/Ecuador/UEES-7463/2020|EPI_ISL_672001|2020	EPI_ISL_672001	N
241	C	T	>hCoV-19/Ecuador/UEES-32/2020|EPI_ISL_672002|2020	EPI_ISL_672002	NonCoding
3037	C	T	>hCoV-19/Ecuador/UEES-32/2020|EPI_ISL_672002|2020	EPI_ISL_672002	orf1ab
3619	C	T	>hCoV-19/Ecuador/UEES-32/2020|EPI_ISL_672002|2020	EPI_ISL_672002	orf1ab
8782	T	C	>hCoV-19/Ecuador/UEES-32/2020|EPI_ISL_672002|2020	EPI_ISL_672002	orf1ab
14408	C	T	>hCoV-19/Ecuador/UEES-32/2020|EPI_ISL_672002|2020	EPI_ISL_672002	orf1ab
23403	A	G	>hCoV-19/Ecuador/UEES-32/2020|EPI_ISL_672002|2020	EPI_ISL_672002	S
28144	C	T	>hCoV-19/Ecuador/UEES-32/2020|EPI_ISL_672002|2020	EPI_ISL_672002	ORF8
28881	G	A	>hCoV-19/Ecuador/UEES-32/2020|EPI_ISL_672002|2020	EPI_ISL_672002	N
28882	G	A	>hCoV-19/Ecuador/UEES-32/2020|EPI_ISL_672002|2020	EPI_ISL_672002	N
28883	G	C	>hCoV-19/Ecuador/UEES-32/2020|EPI_ISL_672002|2020	EPI_ISL_672002	N
241	C	T	>hCoV-19/Ecuador/UEES-3050/2020|EPI_ISL_672003|2020	EPI_ISL_672003	NonCoding
1060	C	T	>hCoV-19/Ecuador/UEES-3050/2020|EPI_ISL_672003|2020	EPI_ISL_672003	orf1ab
3037	C	T	>hCoV-19/Ecuador/UEES-3050/2020|EPI_ISL_672003|2020	EPI_ISL_672003	orf1ab
6278	C	T	>hCoV-19/Ecuador/UEES-3050/2020|EPI_ISL_672003|2020	EPI_ISL_672003	orf1ab
8782	T	C	>hCoV-19/Ecuador/UEES-3050/2020|EPI_ISL_672003|2020	EPI_ISL_672003	orf1ab
14408	C	T	>hCoV-19/Ecuador/UEES-3050/2020|EPI_ISL_672003|2020	EPI_ISL_672003	orf1ab
23403	A	G	>hCoV-19/Ecuador/UEES-3050/2020|EPI_ISL_672003|2020	EPI_ISL_672003	S
28144	C	T	>hCoV-19/Ecuador/UEES-3050/2020|EPI_ISL_672003|2020	EPI_ISL_672003	ORF8
28881	G	A	>hCoV-19/Ecuador/UEES-3050/2020|EPI_ISL_672003|2020	EPI_ISL_672003	N
28882	G	A	>hCoV-19/Ecuador/UEES-3050/2020|EPI_ISL_672003|2020	EPI_ISL_672003	N
28883	G	C	>hCoV-19/Ecuador/UEES-3050/2020|EPI_ISL_672003|2020	EPI_ISL_672003	N
241	C	T	>hCoV-19/Ecuador/UEES-7297/2020|EPI_ISL_672004|2020	EPI_ISL_672004	NonCoding
3037	C	T	>hCoV-19/Ecuador/UEES-7297/2020|EPI_ISL_672004|2020	EPI_ISL_672004	orf1ab
3871	G	T	>hCoV-19/Ecuador/UEES-7297/2020|EPI_ISL_672004|2020	EPI_ISL_672004	orf1ab
3924	C	T	>hCoV-19/Ecuador/UEES-7297/2020|EPI_ISL_672004|2020	EPI_ISL_672004	orf1ab
4320	C	T	>hCoV-19/Ecuador/UEES-7297/2020|EPI_ISL_672004|2020	EPI_ISL_672004	orf1ab
6529	A	C	>hCoV-19/Ecuador/UEES-7297/2020|EPI_ISL_672004|2020	EPI_ISL_672004	orf1ab
8782	T	C	>hCoV-19/Ecuador/UEES-7297/2020|EPI_ISL_672004|2020	EPI_ISL_672004	orf1ab
9866	C	T	>hCoV-19/Ecuador/UEES-7297/2020|EPI_ISL_672004|2020	EPI_ISL_672004	orf1ab
10553	T	C	>hCoV-19/Ecuador/UEES-7297/2020|EPI_ISL_672004|2020	EPI_ISL_672004	orf1ab
14408	C	T	>hCoV-19/Ecuador/UEES-7297/2020|EPI_ISL_672004|2020	EPI_ISL_672004	orf1ab
21036	C	T	>hCoV-19/Ecuador/UEES-7297/2020|EPI_ISL_672004|2020	EPI_ISL_672004	orf1ab
21575	C	T	>hCoV-19/Ecuador/UEES-7297/2020|EPI_ISL_672004|2020	EPI_ISL_672004	S
23403	A	G	>hCoV-19/Ecuador/UEES-7297/2020|EPI_ISL_672004|2020	EPI_ISL_672004	S
25669	C	T	>hCoV-19/Ecuador/UEES-7297/2020|EPI_ISL_672004|2020	EPI_ISL_672004	ORF3a
27146	A	G	>hCoV-19/Ecuador/UEES-7297/2020|EPI_ISL_672004|2020	EPI_ISL_672004	M
28144	C	T	>hCoV-19/Ecuador/UEES-7297/2020|EPI_ISL_672004|2020	EPI_ISL_672004	ORF8
28378	G	C	>hCoV-19/Ecuador/UEES-7297/2020|EPI_ISL_672004|2020	EPI_ISL_672004	N
28651	C	T	>hCoV-19/Ecuador/UEES-7297/2020|EPI_ISL_672004|2020	EPI_ISL_672004	N
28881	G	A	>hCoV-19/Ecuador/UEES-7297/2020|EPI_ISL_672004|2020	EPI_ISL_672004	N
28882	G	A	>hCoV-19/Ecuador/UEES-7297/2020|EPI_ISL_672004|2020	EPI_ISL_672004	N
28883	G	C	>hCoV-19/Ecuador/UEES-7297/2020|EPI_ISL_672004|2020	EPI_ISL_672004	N
241	C	T	>hCoV-19/Ecuador/UEES-7493/2020|EPI_ISL_672005|2020	EPI_ISL_672005	NonCoding
1059	C	T	>hCoV-19/Ecuador/UEES-7493/2020|EPI_ISL_672005|2020	EPI_ISL_672005	orf1ab
1171	T	C	>hCoV-19/Ecuador/UEES-7493/2020|EPI_ISL_672005|2020	EPI_ISL_672005	orf1ab
3037	C	T	>hCoV-19/Ecuador/UEES-7493/2020|EPI_ISL_672005|2020	EPI_ISL_672005	orf1ab
5747	A	G	>hCoV-19/Ecuador/UEES-7493/2020|EPI_ISL_672005|2020	EPI_ISL_672005	orf1ab
8782	T	C	>hCoV-19/Ecuador/UEES-7493/2020|EPI_ISL_672005|2020	EPI_ISL_672005	orf1ab
10789	C	T	>hCoV-19/Ecuador/UEES-7493/2020|EPI_ISL_672005|2020	EPI_ISL_672005	orf1ab
13335	C	T	>hCoV-19/Ecuador/UEES-7493/2020|EPI_ISL_672005|2020	EPI_ISL_672005	orf1ab
14408	C	T	>hCoV-19/Ecuador/UEES-7493/2020|EPI_ISL_672005|2020	EPI_ISL_672005	orf1ab
17259	G	T	>hCoV-19/Ecuador/UEES-7493/2020|EPI_ISL_672005|2020	EPI_ISL_672005	orf1ab
21431	C	T	>hCoV-19/Ecuador/UEES-7493/2020|EPI_ISL_672005|2020	EPI_ISL_672005	orf1ab
23403	A	G	>hCoV-19/Ecuador/UEES-7493/2020|EPI_ISL_672005|2020	EPI_ISL_672005	S
24007	G	A	>hCoV-19/Ecuador/UEES-7493/2020|EPI_ISL_672005|2020	EPI_ISL_672005	S
25563	G	T	>hCoV-19/Ecuador/UEES-7493/2020|EPI_ISL_672005|2020	EPI_ISL_672005	ORF3a
25844	C	T	>hCoV-19/Ecuador/UEES-7493/2020|EPI_ISL_672005|2020	EPI_ISL_672005	ORF3a
26664	A	G	>hCoV-19/Ecuador/UEES-7493/2020|EPI_ISL_672005|2020	EPI_ISL_672005	M
28144	C	T	>hCoV-19/Ecuador/UEES-7493/2020|EPI_ISL_672005|2020	EPI_ISL_672005	ORF8
28690	G	T	>hCoV-19/Ecuador/UEES-7493/2020|EPI_ISL_672005|2020	EPI_ISL_672005	N
28887	C	T	>hCoV-19/Ecuador/UEES-7493/2020|EPI_ISL_672005|2020	EPI_ISL_672005	N
29705	G	T	>hCoV-19/Ecuador/UEES-7493/2020|EPI_ISL_672005|2020	EPI_ISL_672005	NonCoding
241	C	T	>hCoV-19/Ecuador/UEES-7501/2020|EPI_ISL_672008|2020	EPI_ISL_672008	NonCoding
3037	C	T	>hCoV-19/Ecuador/UEES-7501/2020|EPI_ISL_672008|2020	EPI_ISL_672008	orf1ab
6446	G	T	>hCoV-19/Ecuador/UEES-7501/2020|EPI_ISL_672008|2020	EPI_ISL_672008	orf1ab
7113	C	T	>hCoV-19/Ecuador/UEES-7501/2020|EPI_ISL_672008|2020	EPI_ISL_672008	orf1ab
8782	T	C	>hCoV-19/Ecuador/UEES-7501/2020|EPI_ISL_672008|2020	EPI_ISL_672008	orf1ab
12052	G	T	>hCoV-19/Ecuador/UEES-7501/2020|EPI_ISL_672008|2020	EPI_ISL_672008	orf1ab
14408	C	T	>hCoV-19/Ecuador/UEES-7501/2020|EPI_ISL_672008|2020	EPI_ISL_672008	orf1ab
17259	G	T	>hCoV-19/Ecuador/UEES-7501/2020|EPI_ISL_672008|2020	EPI_ISL_672008	orf1ab
20003	A	G	>hCoV-19/Ecuador/UEES-7501/2020|EPI_ISL_672008|2020	EPI_ISL_672008	orf1ab
23403	A	G	>hCoV-19/Ecuador/UEES-7501/2020|EPI_ISL_672008|2020	EPI_ISL_672008	S
26060	C	T	>hCoV-19/Ecuador/UEES-7501/2020|EPI_ISL_672008|2020	EPI_ISL_672008	ORF3a
26778	T	A	>hCoV-19/Ecuador/UEES-7501/2020|EPI_ISL_672008|2020	EPI_ISL_672008	M
28144	C	T	>hCoV-19/Ecuador/UEES-7501/2020|EPI_ISL_672008|2020	EPI_ISL_672008	ORF8
28344	C	T	>hCoV-19/Ecuador/UEES-7501/2020|EPI_ISL_672008|2020	EPI_ISL_672008	N
28881	G	A	>hCoV-19/Ecuador/UEES-7501/2020|EPI_ISL_672008|2020	EPI_ISL_672008	N
28882	G	A	>hCoV-19/Ecuador/UEES-7501/2020|EPI_ISL_672008|2020	EPI_ISL_672008	N
28883	G	C	>hCoV-19/Ecuador/UEES-7501/2020|EPI_ISL_672008|2020	EPI_ISL_672008	N
29666	C	T	>hCoV-19/Ecuador/UEES-7501/2020|EPI_ISL_672008|2020	EPI_ISL_672008	ORF10
29677	A	G	>hCoV-19/Ecuador/UEES-7501/2020|EPI_ISL_672008|2020	EPI_ISL_672008	NonCoding
241	C	T	>hCoV-19/Ecuador/UEES-A001/2020|EPI_ISL_672009|2020	EPI_ISL_672009	NonCoding
1549	C	T	>hCoV-19/Ecuador/UEES-A001/2020|EPI_ISL_672009|2020	EPI_ISL_672009	orf1ab
3037	C	T	>hCoV-19/Ecuador/UEES-A001/2020|EPI_ISL_672009|2020	EPI_ISL_672009	orf1ab
8782	T	C	>hCoV-19/Ecuador/UEES-A001/2020|EPI_ISL_672009|2020	EPI_ISL_672009	orf1ab
9901	T	C	>hCoV-19/Ecuador/UEES-A001/2020|EPI_ISL_672009|2020	EPI_ISL_672009	orf1ab
14408	C	T	>hCoV-19/Ecuador/UEES-A001/2020|EPI_ISL_672009|2020	EPI_ISL_672009	orf1ab
16207	G	T	>hCoV-19/Ecuador/UEES-A001/2020|EPI_ISL_672009|2020	EPI_ISL_672009	orf1ab
23403	A	G	>hCoV-19/Ecuador/UEES-A001/2020|EPI_ISL_672009|2020	EPI_ISL_672009	S
28043	A	G	>hCoV-19/Ecuador/UEES-A001/2020|EPI_ISL_672009|2020	EPI_ISL_672009	ORF8
28144	C	T	>hCoV-19/Ecuador/UEES-A001/2020|EPI_ISL_672009|2020	EPI_ISL_672009	ORF8
28881	G	A	>hCoV-19/Ecuador/UEES-A001/2020|EPI_ISL_672009|2020	EPI_ISL_672009	N
28882	G	A	>hCoV-19/Ecuador/UEES-A001/2020|EPI_ISL_672009|2020	EPI_ISL_672009	N
28883	G	C	>hCoV-19/Ecuador/UEES-A001/2020|EPI_ISL_672009|2020	EPI_ISL_672009	N
241	C	T	>hCoV-19/Ecuador/UEES-7332/2020|EPI_ISL_672011|2020	EPI_ISL_672011	NonCoding
2037	C	T	>hCoV-19/Ecuador/UEES-7332/2020|EPI_ISL_672011|2020	EPI_ISL_672011	orf1ab
3037	C	T	>hCoV-19/Ecuador/UEES-7332/2020|EPI_ISL_672011|2020	EPI_ISL_672011	orf1ab
3096	C	T	>hCoV-19/Ecuador/UEES-7332/2020|EPI_ISL_672011|2020	EPI_ISL_672011	orf1ab
8782	T	C	>hCoV-19/Ecuador/UEES-7332/2020|EPI_ISL_672011|2020	EPI_ISL_672011	orf1ab
10782	C	T	>hCoV-19/Ecuador/UEES-7332/2020|EPI_ISL_672011|2020	EPI_ISL_672011	orf1ab
10977	C	T	>hCoV-19/Ecuador/UEES-7332/2020|EPI_ISL_672011|2020	EPI_ISL_672011	orf1ab
14408	C	T	>hCoV-19/Ecuador/UEES-7332/2020|EPI_ISL_672011|2020	EPI_ISL_672011	orf1ab
21618	C	G	>hCoV-19/Ecuador/UEES-7332/2020|EPI_ISL_672011|2020	EPI_ISL_672011	S
21676	C	T	>hCoV-19/Ecuador/UEES-7332/2020|EPI_ISL_672011|2020	EPI_ISL_672011	S
23403	A	G	>hCoV-19/Ecuador/UEES-7332/2020|EPI_ISL_672011|2020	EPI_ISL_672011	S
25969	T	C	>hCoV-19/Ecuador/UEES-7332/2020|EPI_ISL_672011|2020	EPI_ISL_672011	ORF3a
28144	C	T	>hCoV-19/Ecuador/UEES-7332/2020|EPI_ISL_672011|2020	EPI_ISL_672011	ORF8
28881	G	A	>hCoV-19/Ecuador/UEES-7332/2020|EPI_ISL_672011|2020	EPI_ISL_672011	N
28882	G	A	>hCoV-19/Ecuador/UEES-7332/2020|EPI_ISL_672011|2020	EPI_ISL_672011	N
28883	G	C	>hCoV-19/Ecuador/UEES-7332/2020|EPI_ISL_672011|2020	EPI_ISL_672011	N
241	C	T	>hCoV-19/El Salvador/UES-02/2020|EPI_ISL_672012|2020-10	EPI_ISL_672012	NonCoding
1059	C	T	>hCoV-19/El Salvador/UES-02/2020|EPI_ISL_672012|2020-10	EPI_ISL_672012	orf1ab
3037	C	T	>hCoV-19/El Salvador/UES-02/2020|EPI_ISL_672012|2020-10	EPI_ISL_672012	orf1ab
4898	C	T	>hCoV-19/El Salvador/UES-02/2020|EPI_ISL_672012|2020-10	EPI_ISL_672012	orf1ab
6082	T	C	>hCoV-19/El Salvador/UES-02/2020|EPI_ISL_672012|2020-10	EPI_ISL_672012	orf1ab
8782	T	C	>hCoV-19/El Salvador/UES-02/2020|EPI_ISL_672012|2020-10	EPI_ISL_672012	orf1ab
10319	C	T	>hCoV-19/El Salvador/UES-02/2020|EPI_ISL_672012|2020-10	EPI_ISL_672012	orf1ab
14408	C	T	>hCoV-19/El Salvador/UES-02/2020|EPI_ISL_672012|2020-10	EPI_ISL_672012	orf1ab
18424	A	G	>hCoV-19/El Salvador/UES-02/2020|EPI_ISL_672012|2020-10	EPI_ISL_672012	orf1ab
20578	G	T	>hCoV-19/El Salvador/UES-02/2020|EPI_ISL_672012|2020-10	EPI_ISL_672012	orf1ab
21304	C	T	>hCoV-19/El Salvador/UES-02/2020|EPI_ISL_672012|2020-10	EPI_ISL_672012	orf1ab
23403	A	G	>hCoV-19/El Salvador/UES-02/2020|EPI_ISL_672012|2020-10	EPI_ISL_672012	S
23673	C	T	>hCoV-19/El Salvador/UES-02/2020|EPI_ISL_672012|2020-10	EPI_ISL_672012	S
25563	G	T	>hCoV-19/El Salvador/UES-02/2020|EPI_ISL_672012|2020-10	EPI_ISL_672012	ORF3a
25907	G	T	>hCoV-19/El Salvador/UES-02/2020|EPI_ISL_672012|2020-10	EPI_ISL_672012	ORF3a
27964	C	T	>hCoV-19/El Salvador/UES-02/2020|EPI_ISL_672012|2020-10	EPI_ISL_672012	ORF8
28144	C	T	>hCoV-19/El Salvador/UES-02/2020|EPI_ISL_672012|2020-10	EPI_ISL_672012	ORF8
28472	C	T	>hCoV-19/El Salvador/UES-02/2020|EPI_ISL_672012|2020-10	EPI_ISL_672012	N
28869	C	T	>hCoV-19/El Salvador/UES-02/2020|EPI_ISL_672012|2020-10	EPI_ISL_672012	N
29614	C	T	>hCoV-19/El Salvador/UES-02/2020|EPI_ISL_672012|2020-10	EPI_ISL_672012	ORF10
241	C	T	>hCoV-19/USA/CA-CZB-13359/2020|EPI_ISL_672039|2020-05-21	EPI_ISL_672039	NonCoding
3037	C	T	>hCoV-19/USA/CA-CZB-13359/2020|EPI_ISL_672039|2020-05-21	EPI_ISL_672039	orf1ab
8782	T	C	>hCoV-19/USA/CA-CZB-13359/2020|EPI_ISL_672039|2020-05-21	EPI_ISL_672039	orf1ab
14408	C	T	>hCoV-19/USA/CA-CZB-13359/2020|EPI_ISL_672039|2020-05-21	EPI_ISL_672039	orf1ab
23403	A	G	>hCoV-19/USA/CA-CZB-13359/2020|EPI_ISL_672039|2020-05-21	EPI_ISL_672039	S
28144	C	T	>hCoV-19/USA/CA-CZB-13359/2020|EPI_ISL_672039|2020-05-21	EPI_ISL_672039	ORF8
28881	G	A	>hCoV-19/USA/CA-CZB-13359/2020|EPI_ISL_672039|2020-05-21	EPI_ISL_672039	N
28882	G	A	>hCoV-19/USA/CA-CZB-13359/2020|EPI_ISL_672039|2020-05-21	EPI_ISL_672039	N
28883	G	C	>hCoV-19/USA/CA-CZB-13359/2020|EPI_ISL_672039|2020-05-21	EPI_ISL_672039	N
29541	C	T	>hCoV-19/USA/CA-CZB-13359/2020|EPI_ISL_672039|2020-05-21	EPI_ISL_672039	NonCoding
241	C	T	>hCoV-19/USA/CA-CZB-13085/2020|EPI_ISL_672040|2020-05-08	EPI_ISL_672040	NonCoding
1059	C	T	>hCoV-19/USA/CA-CZB-13085/2020|EPI_ISL_672040|2020-05-08	EPI_ISL_672040	orf1ab
2668	C	T	>hCoV-19/USA/CA-CZB-13085/2020|EPI_ISL_672040|2020-05-08	EPI_ISL_672040	orf1ab
3037	C	T	>hCoV-19/USA/CA-CZB-13085/2020|EPI_ISL_672040|2020-05-08	EPI_ISL_672040	orf1ab
8782	T	C	>hCoV-19/USA/CA-CZB-13085/2020|EPI_ISL_672040|2020-05-08	EPI_ISL_672040	orf1ab
14408	C	T	>hCoV-19/USA/CA-CZB-13085/2020|EPI_ISL_672040|2020-05-08	EPI_ISL_672040	orf1ab
18388	C	T	>hCoV-19/USA/CA-CZB-13085/2020|EPI_ISL_672040|2020-05-08	EPI_ISL_672040	orf1ab
23403	A	G	>hCoV-19/USA/CA-CZB-13085/2020|EPI_ISL_672040|2020-05-08	EPI_ISL_672040	S
25563	G	T	>hCoV-19/USA/CA-CZB-13085/2020|EPI_ISL_672040|2020-05-08	EPI_ISL_672040	ORF3a
28144	C	T	>hCoV-19/USA/CA-CZB-13085/2020|EPI_ISL_672040|2020-05-08	EPI_ISL_672040	ORF8
241	C	T	>hCoV-19/USA/CA-CZB-13517/2020|EPI_ISL_672041|2020-10-28	EPI_ISL_672041	NonCoding
3037	C	T	>hCoV-19/USA/CA-CZB-13517/2020|EPI_ISL_672041|2020-10-28	EPI_ISL_672041	orf1ab
4633	C	T	>hCoV-19/USA/CA-CZB-13517/2020|EPI_ISL_672041|2020-10-28	EPI_ISL_672041	orf1ab
8782	T	C	>hCoV-19/USA/CA-CZB-13517/2020|EPI_ISL_672041|2020-10-28	EPI_ISL_672041	orf1ab
14408	C	T	>hCoV-19/USA/CA-CZB-13517/2020|EPI_ISL_672041|2020-10-28	EPI_ISL_672041	orf1ab
14643	T	C	>hCoV-19/USA/CA-CZB-13517/2020|EPI_ISL_672041|2020-10-28	EPI_ISL_672041	orf1ab
23403	A	G	>hCoV-19/USA/CA-CZB-13517/2020|EPI_ISL_672041|2020-10-28	EPI_ISL_672041	S
28144	C	T	>hCoV-19/USA/CA-CZB-13517/2020|EPI_ISL_672041|2020-10-28	EPI_ISL_672041	ORF8
28703	G	T	>hCoV-19/USA/CA-CZB-13517/2020|EPI_ISL_672041|2020-10-28	EPI_ISL_672041	N
28854	C	T	>hCoV-19/USA/CA-CZB-13517/2020|EPI_ISL_672041|2020-10-28	EPI_ISL_672041	N
241	C	T	>hCoV-19/USA/CA-CZB-9730/2020|EPI_ISL_672042|2020-03-13	EPI_ISL_672042	NonCoding
1059	C	T	>hCoV-19/USA/CA-CZB-9730/2020|EPI_ISL_672042|2020-03-13	EPI_ISL_672042	orf1ab
3037	C	T	>hCoV-19/USA/CA-CZB-9730/2020|EPI_ISL_672042|2020-03-13	EPI_ISL_672042	orf1ab
8782	T	C	>hCoV-19/USA/CA-CZB-9730/2020|EPI_ISL_672042|2020-03-13	EPI_ISL_672042	orf1ab
14408	C	T	>hCoV-19/USA/CA-CZB-9730/2020|EPI_ISL_672042|2020-03-13	EPI_ISL_672042	orf1ab
23403	A	G	>hCoV-19/USA/CA-CZB-9730/2020|EPI_ISL_672042|2020-03-13	EPI_ISL_672042	S
25563	G	T	>hCoV-19/USA/CA-CZB-9730/2020|EPI_ISL_672042|2020-03-13	EPI_ISL_672042	ORF3a
28144	C	T	>hCoV-19/USA/CA-CZB-9730/2020|EPI_ISL_672042|2020-03-13	EPI_ISL_672042	ORF8
241	C	T	>hCoV-19/USA/CA-CZB-11916/2020|EPI_ISL_672043|2020-10-05	EPI_ISL_672043	NonCoding
1738	G	T	>hCoV-19/USA/CA-CZB-11916/2020|EPI_ISL_672043|2020-10-05	EPI_ISL_672043	orf1ab
3037	C	T	>hCoV-19/USA/CA-CZB-11916/2020|EPI_ISL_672043|2020-10-05	EPI_ISL_672043	orf1ab
5497	C	T	>hCoV-19/USA/CA-CZB-11916/2020|EPI_ISL_672043|2020-10-05	EPI_ISL_672043	orf1ab
8782	T	C	>hCoV-19/USA/CA-CZB-11916/2020|EPI_ISL_672043|2020-10-05	EPI_ISL_672043	orf1ab
9246	C	T	>hCoV-19/USA/CA-CZB-11916/2020|EPI_ISL_672043|2020-10-05	EPI_ISL_672043	orf1ab
11083	G	T	>hCoV-19/USA/CA-CZB-11916/2020|EPI_ISL_672043|2020-10-05	EPI_ISL_672043	orf1ab
14408	C	T	>hCoV-19/USA/CA-CZB-11916/2020|EPI_ISL_672043|2020-10-05	EPI_ISL_672043	orf1ab
22706	G	T	>hCoV-19/USA/CA-CZB-11916/2020|EPI_ISL_672043|2020-10-05	EPI_ISL_672043	S
22987	C	T	>hCoV-19/USA/CA-CZB-11916/2020|EPI_ISL_672043|2020-10-05	EPI_ISL_672043	S
23248	C	T	>hCoV-19/USA/CA-CZB-11916/2020|EPI_ISL_672043|2020-10-05	EPI_ISL_672043	S
23403	A	G	>hCoV-19/USA/CA-CZB-11916/2020|EPI_ISL_672043|2020-10-05	EPI_ISL_672043	S
24193	G	T	>hCoV-19/USA/CA-CZB-11916/2020|EPI_ISL_672043|2020-10-05	EPI_ISL_672043	S
28144	C	T	>hCoV-19/USA/CA-CZB-11916/2020|EPI_ISL_672043|2020-10-05	EPI_ISL_672043	ORF8
28854	C	T	>hCoV-19/USA/CA-CZB-11916/2020|EPI_ISL_672043|2020-10-05	EPI_ISL_672043	N
28887	C	T	>hCoV-19/USA/CA-CZB-11916/2020|EPI_ISL_672043|2020-10-05	EPI_ISL_672043	N
241	C	T	>hCoV-19/USA/CA-CZB-11904/2020|EPI_ISL_672044|2020-10-02	EPI_ISL_672044	NonCoding
1059	C	T	>hCoV-19/USA/CA-CZB-11904/2020|EPI_ISL_672044|2020-10-02	EPI_ISL_672044	orf1ab
3037	C	T	>hCoV-19/USA/CA-CZB-11904/2020|EPI_ISL_672044|2020-10-02	EPI_ISL_672044	orf1ab
4197	A	G	>hCoV-19/USA/CA-CZB-11904/2020|EPI_ISL_672044|2020-10-02	EPI_ISL_672044	orf1ab
8782	T	C	>hCoV-19/USA/CA-CZB-11904/2020|EPI_ISL_672044|2020-10-02	EPI_ISL_672044	orf1ab
10236	A	G	>hCoV-19/USA/CA-CZB-11904/2020|EPI_ISL_672044|2020-10-02	EPI_ISL_672044	orf1ab
11083	G	T	>hCoV-19/USA/CA-CZB-11904/2020|EPI_ISL_672044|2020-10-02	EPI_ISL_672044	orf1ab
14408	C	T	>hCoV-19/USA/CA-CZB-11904/2020|EPI_ISL_672044|2020-10-02	EPI_ISL_672044	orf1ab
15720	C	T	>hCoV-19/USA/CA-CZB-11904/2020|EPI_ISL_672044|2020-10-02	EPI_ISL_672044	orf1ab
17550	C	T	>hCoV-19/USA/CA-CZB-11904/2020|EPI_ISL_672044|2020-10-02	EPI_ISL_672044	orf1ab
21952	C	T	>hCoV-19/USA/CA-CZB-11904/2020|EPI_ISL_672044|2020-10-02	EPI_ISL_672044	S
23403	A	G	>hCoV-19/USA/CA-CZB-11904/2020|EPI_ISL_672044|2020-10-02	EPI_ISL_672044	S
23527	T	C	>hCoV-19/USA/CA-CZB-11904/2020|EPI_ISL_672044|2020-10-02	EPI_ISL_672044	S
25563	G	T	>hCoV-19/USA/CA-CZB-11904/2020|EPI_ISL_672044|2020-10-02	EPI_ISL_672044	ORF3a
27741	C	G	>hCoV-19/USA/CA-CZB-11904/2020|EPI_ISL_672044|2020-10-02	EPI_ISL_672044	ORF7a
28144	C	T	>hCoV-19/USA/CA-CZB-11904/2020|EPI_ISL_672044|2020-10-02	EPI_ISL_672044	ORF8
29466	C	T	>hCoV-19/USA/CA-CZB-11904/2020|EPI_ISL_672044|2020-10-02	EPI_ISL_672044	N
241	C	T	>hCoV-19/USA/CA-CZB-13422/2020|EPI_ISL_672045|2020-09-03	EPI_ISL_672045	NonCoding
3037	C	T	>hCoV-19/USA/CA-CZB-13422/2020|EPI_ISL_672045|2020-09-03	EPI_ISL_672045	orf1ab
8065	A	G	>hCoV-19/USA/CA-CZB-13422/2020|EPI_ISL_672045|2020-09-03	EPI_ISL_672045	orf1ab
8782	T	C	>hCoV-19/USA/CA-CZB-13422/2020|EPI_ISL_672045|2020-09-03	EPI_ISL_672045	orf1ab
9526	G	A	>hCoV-19/USA/CA-CZB-13422/2020|EPI_ISL_672045|2020-09-03	EPI_ISL_672045	orf1ab
14408	C	T	>hCoV-19/USA/CA-CZB-13422/2020|EPI_ISL_672045|2020-09-03	EPI_ISL_672045	orf1ab
21724	G	T	>hCoV-19/USA/CA-CZB-13422/2020|EPI_ISL_672045|2020-09-03	EPI_ISL_672045	S
23311	G	C	>hCoV-19/USA/CA-CZB-13422/2020|EPI_ISL_672045|2020-09-03	EPI_ISL_672045	S
23403	A	G	>hCoV-19/USA/CA-CZB-13422/2020|EPI_ISL_672045|2020-09-03	EPI_ISL_672045	S
25272	T	C	>hCoV-19/USA/CA-CZB-13422/2020|EPI_ISL_672045|2020-09-03	EPI_ISL_672045	S
28144	C	T	>hCoV-19/USA/CA-CZB-13422/2020|EPI_ISL_672045|2020-09-03	EPI_ISL_672045	ORF8
28229	T	C	>hCoV-19/USA/CA-CZB-13422/2020|EPI_ISL_672045|2020-09-03	EPI_ISL_672045	ORF8
28854	C	T	>hCoV-19/USA/CA-CZB-13422/2020|EPI_ISL_672045|2020-09-03	EPI_ISL_672045	N
8782	T	C	>hCoV-19/USA/CA-CZB-9725/2020|EPI_ISL_672047|2020-03-12	EPI_ISL_672047	orf1ab
28144	C	T	>hCoV-19/USA/CA-CZB-9725/2020|EPI_ISL_672047|2020-03-12	EPI_ISL_672047	ORF8
29711	G	T	>hCoV-19/USA/CA-CZB-9725/2020|EPI_ISL_672047|2020-03-12	EPI_ISL_672047	NonCoding
208	G	T	>hCoV-19/USA/CA-CZB-13529/2020|EPI_ISL_672048|2020-11-03	EPI_ISL_672048	NonCoding
241	C	T	>hCoV-19/USA/CA-CZB-13529/2020|EPI_ISL_672048|2020-11-03	EPI_ISL_672048	NonCoding
2782	G	T	>hCoV-19/USA/CA-CZB-13529/2020|EPI_ISL_672048|2020-11-03	EPI_ISL_672048	orf1ab
3037	C	T	>hCoV-19/USA/CA-CZB-13529/2020|EPI_ISL_672048|2020-11-03	EPI_ISL_672048	orf1ab
8782	T	C	>hCoV-19/USA/CA-CZB-13529/2020|EPI_ISL_672048|2020-11-03	EPI_ISL_672048	orf1ab
9042	C	T	>hCoV-19/USA/CA-CZB-13529/2020|EPI_ISL_672048|2020-11-03	EPI_ISL_672048	orf1ab
10181	A	G	>hCoV-19/USA/CA-CZB-13529/2020|EPI_ISL_672048|2020-11-03	EPI_ISL_672048	orf1ab
14408	C	T	>hCoV-19/USA/CA-CZB-13529/2020|EPI_ISL_672048|2020-11-03	EPI_ISL_672048	orf1ab
20759	C	T	>hCoV-19/USA/CA-CZB-13529/2020|EPI_ISL_672048|2020-11-03	EPI_ISL_672048	orf1ab
21575	C	T	>hCoV-19/USA/CA-CZB-13529/2020|EPI_ISL_672048|2020-11-03	EPI_ISL_672048	S
23403	A	G	>hCoV-19/USA/CA-CZB-13529/2020|EPI_ISL_672048|2020-11-03	EPI_ISL_672048	S
24076	T	C	>hCoV-19/USA/CA-CZB-13529/2020|EPI_ISL_672048|2020-11-03	EPI_ISL_672048	S
28144	C	T	>hCoV-19/USA/CA-CZB-13529/2020|EPI_ISL_672048|2020-11-03	EPI_ISL_672048	ORF8
28854	C	T	>hCoV-19/USA/CA-CZB-13529/2020|EPI_ISL_672048|2020-11-03	EPI_ISL_672048	N
241	C	T	>hCoV-19/USA/CA-CZB-9606/2020|EPI_ISL_672049|2020-04-17	EPI_ISL_672049	NonCoding
1059	C	T	>hCoV-19/USA/CA-CZB-9606/2020|EPI_ISL_672049|2020-04-17	EPI_ISL_672049	orf1ab
3037	C	T	>hCoV-19/USA/CA-CZB-9606/2020|EPI_ISL_672049|2020-04-17	EPI_ISL_672049	orf1ab
8782	T	C	>hCoV-19/USA/CA-CZB-9606/2020|EPI_ISL_672049|2020-04-17	EPI_ISL_672049	orf1ab
11916	C	T	>hCoV-19/USA/CA-CZB-9606/2020|EPI_ISL_672049|2020-04-17	EPI_ISL_672049	orf1ab
14408	C	T	>hCoV-19/USA/CA-CZB-9606/2020|EPI_ISL_672049|2020-04-17	EPI_ISL_672049	orf1ab
18998	C	T	>hCoV-19/USA/CA-CZB-9606/2020|EPI_ISL_672049|2020-04-17	EPI_ISL_672049	orf1ab
23403	A	G	>hCoV-19/USA/CA-CZB-9606/2020|EPI_ISL_672049|2020-04-17	EPI_ISL_672049	S
25563	G	T	>hCoV-19/USA/CA-CZB-9606/2020|EPI_ISL_672049|2020-04-17	EPI_ISL_672049	ORF3a
25947	G	C	>hCoV-19/USA/CA-CZB-9606/2020|EPI_ISL_672049|2020-04-17	EPI_ISL_672049	ORF3a
27703	G	T	>hCoV-19/USA/CA-CZB-9606/2020|EPI_ISL_672049|2020-04-17	EPI_ISL_672049	ORF7a
28144	C	T	>hCoV-19/USA/CA-CZB-9606/2020|EPI_ISL_672049|2020-04-17	EPI_ISL_672049	ORF8
29540	G	A	>hCoV-19/USA/CA-CZB-9606/2020|EPI_ISL_672049|2020-04-17	EPI_ISL_672049	NonCoding
241	C	T	>hCoV-19/USA/CA-CZB-13352/2020|EPI_ISL_672050|2020-04-30	EPI_ISL_672050	NonCoding
1059	C	T	>hCoV-19/USA/CA-CZB-13352/2020|EPI_ISL_672050|2020-04-30	EPI_ISL_672050	orf1ab
1887	C	T	>hCoV-19/USA/CA-CZB-13352/2020|EPI_ISL_672050|2020-04-30	EPI_ISL_672050	orf1ab
3037	C	T	>hCoV-19/USA/CA-CZB-13352/2020|EPI_ISL_672050|2020-04-30	EPI_ISL_672050	orf1ab
8782	T	C	>hCoV-19/USA/CA-CZB-13352/2020|EPI_ISL_672050|2020-04-30	EPI_ISL_672050	orf1ab
14408	C	T	>hCoV-19/USA/CA-CZB-13352/2020|EPI_ISL_672050|2020-04-30	EPI_ISL_672050	orf1ab
23403	A	G	>hCoV-19/USA/CA-CZB-13352/2020|EPI_ISL_672050|2020-04-30	EPI_ISL_672050	S
25563	G	T	>hCoV-19/USA/CA-CZB-13352/2020|EPI_ISL_672050|2020-04-30	EPI_ISL_672050	ORF3a
28144	C	T	>hCoV-19/USA/CA-CZB-13352/2020|EPI_ISL_672050|2020-04-30	EPI_ISL_672050	ORF8
241	C	T	>hCoV-19/USA/CA-CZB-9788/2020|EPI_ISL_672051|2020-05-17	EPI_ISL_672051	NonCoding
1059	C	T	>hCoV-19/USA/CA-CZB-9788/2020|EPI_ISL_672051|2020-05-17	EPI_ISL_672051	orf1ab
3037	C	T	>hCoV-19/USA/CA-CZB-9788/2020|EPI_ISL_672051|2020-05-17	EPI_ISL_672051	orf1ab
8782	T	C	>hCoV-19/USA/CA-CZB-9788/2020|EPI_ISL_672051|2020-05-17	EPI_ISL_672051	orf1ab
11916	C	T	>hCoV-19/USA/CA-CZB-9788/2020|EPI_ISL_672051|2020-05-17	EPI_ISL_672051	orf1ab
14408	C	T	>hCoV-19/USA/CA-CZB-9788/2020|EPI_ISL_672051|2020-05-17	EPI_ISL_672051	orf1ab
18998	C	T	>hCoV-19/USA/CA-CZB-9788/2020|EPI_ISL_672051|2020-05-17	EPI_ISL_672051	orf1ab
23403	A	G	>hCoV-19/USA/CA-CZB-9788/2020|EPI_ISL_672051|2020-05-17	EPI_ISL_672051	S
25563	G	T	>hCoV-19/USA/CA-CZB-9788/2020|EPI_ISL_672051|2020-05-17	EPI_ISL_672051	ORF3a
25947	G	C	>hCoV-19/USA/CA-CZB-9788/2020|EPI_ISL_672051|2020-05-17	EPI_ISL_672051	ORF3a
27703	G	T	>hCoV-19/USA/CA-CZB-9788/2020|EPI_ISL_672051|2020-05-17	EPI_ISL_672051	ORF7a
28144	C	T	>hCoV-19/USA/CA-CZB-9788/2020|EPI_ISL_672051|2020-05-17	EPI_ISL_672051	ORF8
29540	G	A	>hCoV-19/USA/CA-CZB-9788/2020|EPI_ISL_672051|2020-05-17	EPI_ISL_672051	NonCoding
29784	C	T	>hCoV-19/USA/CA-CZB-9788/2020|EPI_ISL_672051|2020-05-17	EPI_ISL_672051	NonCoding
241	C	T	>hCoV-19/USA/CA-CZB-13082/2020|EPI_ISL_672053|2020-05-07	EPI_ISL_672053	NonCoding
1059	C	T	>hCoV-19/USA/CA-CZB-13082/2020|EPI_ISL_672053|2020-05-07	EPI_ISL_672053	orf1ab
2668	C	T	>hCoV-19/USA/CA-CZB-13082/2020|EPI_ISL_672053|2020-05-07	EPI_ISL_672053	orf1ab
3037	C	T	>hCoV-19/USA/CA-CZB-13082/2020|EPI_ISL_672053|2020-05-07	EPI_ISL_672053	orf1ab
8782	T	C	>hCoV-19/USA/CA-CZB-13082/2020|EPI_ISL_672053|2020-05-07	EPI_ISL_672053	orf1ab
14408	C	T	>hCoV-19/USA/CA-CZB-13082/2020|EPI_ISL_672053|2020-05-07	EPI_ISL_672053	orf1ab
23403	A	G	>hCoV-19/USA/CA-CZB-13082/2020|EPI_ISL_672053|2020-05-07	EPI_ISL_672053	S
25563	G	T	>hCoV-19/USA/CA-CZB-13082/2020|EPI_ISL_672053|2020-05-07	EPI_ISL_672053	ORF3a
28144	C	T	>hCoV-19/USA/CA-CZB-13082/2020|EPI_ISL_672053|2020-05-07	EPI_ISL_672053	ORF8
241	C	T	>hCoV-19/USA/CA-CZB-13356/2020|EPI_ISL_672054|2020-04-30	EPI_ISL_672054	NonCoding
1059	C	T	>hCoV-19/USA/CA-CZB-13356/2020|EPI_ISL_672054|2020-04-30	EPI_ISL_672054	orf1ab
2668	C	T	>hCoV-19/USA/CA-CZB-13356/2020|EPI_ISL_672054|2020-04-30	EPI_ISL_672054	orf1ab
3037	C	T	>hCoV-19/USA/CA-CZB-13356/2020|EPI_ISL_672054|2020-04-30	EPI_ISL_672054	orf1ab
8782	T	C	>hCoV-19/USA/CA-CZB-13356/2020|EPI_ISL_672054|2020-04-30	EPI_ISL_672054	orf1ab
14408	C	T	>hCoV-19/USA/CA-CZB-13356/2020|EPI_ISL_672054|2020-04-30	EPI_ISL_672054	orf1ab
23403	A	G	>hCoV-19/USA/CA-CZB-13356/2020|EPI_ISL_672054|2020-04-30	EPI_ISL_672054	S
25563	G	T	>hCoV-19/USA/CA-CZB-13356/2020|EPI_ISL_672054|2020-04-30	EPI_ISL_672054	ORF3a
28144	C	T	>hCoV-19/USA/CA-CZB-13356/2020|EPI_ISL_672054|2020-04-30	EPI_ISL_672054	ORF8
241	C	T	>hCoV-19/USA/CA-CZB-10005/2020|EPI_ISL_672055|2020-07-11	EPI_ISL_672055	NonCoding
3037	C	T	>hCoV-19/USA/CA-CZB-10005/2020|EPI_ISL_672055|2020-07-11	EPI_ISL_672055	orf1ab
3046	A	G	>hCoV-19/USA/CA-CZB-10005/2020|EPI_ISL_672055|2020-07-11	EPI_ISL_672055	orf1ab
6492	T	C	>hCoV-19/USA/CA-CZB-10005/2020|EPI_ISL_672055|2020-07-11	EPI_ISL_672055	orf1ab
8208	C	T	>hCoV-19/USA/CA-CZB-10005/2020|EPI_ISL_672055|2020-07-11	EPI_ISL_672055	orf1ab
8782	T	C	>hCoV-19/USA/CA-CZB-10005/2020|EPI_ISL_672055|2020-07-11	EPI_ISL_672055	orf1ab
14408	C	T	>hCoV-19/USA/CA-CZB-10005/2020|EPI_ISL_672055|2020-07-11	EPI_ISL_672055	orf1ab
15933	C	T	>hCoV-19/USA/CA-CZB-10005/2020|EPI_ISL_672055|2020-07-11	EPI_ISL_672055	orf1ab
19839	T	C	>hCoV-19/USA/CA-CZB-10005/2020|EPI_ISL_672055|2020-07-11	EPI_ISL_672055	orf1ab
23403	A	G	>hCoV-19/USA/CA-CZB-10005/2020|EPI_ISL_672055|2020-07-11	EPI_ISL_672055	S
23934	C	T	>hCoV-19/USA/CA-CZB-10005/2020|EPI_ISL_672055|2020-07-11	EPI_ISL_672055	S
24378	C	T	>hCoV-19/USA/CA-CZB-10005/2020|EPI_ISL_672055|2020-07-11	EPI_ISL_672055	S
28254	A	C	>hCoV-19/USA/CA-CZB-10005/2020|EPI_ISL_672055|2020-07-11	EPI_ISL_672055	ORF8
28881	G	A	>hCoV-19/USA/CA-CZB-10005/2020|EPI_ISL_672055|2020-07-11	EPI_ISL_672055	N
28882	G	A	>hCoV-19/USA/CA-CZB-10005/2020|EPI_ISL_672055|2020-07-11	EPI_ISL_672055	N
28883	G	C	>hCoV-19/USA/CA-CZB-10005/2020|EPI_ISL_672055|2020-07-11	EPI_ISL_672055	N
29784	C	T	>hCoV-19/USA/CA-CZB-10005/2020|EPI_ISL_672055|2020-07-11	EPI_ISL_672055	NonCoding
241	C	T	>hCoV-19/USA/CA-CZB-10003/2020|EPI_ISL_672056|2020-07-09	EPI_ISL_672056	NonCoding
3037	C	T	>hCoV-19/USA/CA-CZB-10003/2020|EPI_ISL_672056|2020-07-09	EPI_ISL_672056	orf1ab
8782	T	C	>hCoV-19/USA/CA-CZB-10003/2020|EPI_ISL_672056|2020-07-09	EPI_ISL_672056	orf1ab
14055	G	T	>hCoV-19/USA/CA-CZB-10003/2020|EPI_ISL_672056|2020-07-09	EPI_ISL_672056	orf1ab
14408	C	T	>hCoV-19/USA/CA-CZB-10003/2020|EPI_ISL_672056|2020-07-09	EPI_ISL_672056	orf1ab
15078	T	C	>hCoV-19/USA/CA-CZB-10003/2020|EPI_ISL_672056|2020-07-09	EPI_ISL_672056	orf1ab
20268	A	G	>hCoV-19/USA/CA-CZB-10003/2020|EPI_ISL_672056|2020-07-09	EPI_ISL_672056	orf1ab
20759	C	T	>hCoV-19/USA/CA-CZB-10003/2020|EPI_ISL_672056|2020-07-09	EPI_ISL_672056	orf1ab
23403	A	G	>hCoV-19/USA/CA-CZB-10003/2020|EPI_ISL_672056|2020-07-09	EPI_ISL_672056	S
24076	T	C	>hCoV-19/USA/CA-CZB-10003/2020|EPI_ISL_672056|2020-07-09	EPI_ISL_672056	S
28144	C	T	>hCoV-19/USA/CA-CZB-10003/2020|EPI_ISL_672056|2020-07-09	EPI_ISL_672056	ORF8
28854	C	T	>hCoV-19/USA/CA-CZB-10003/2020|EPI_ISL_672056|2020-07-09	EPI_ISL_672056	N
241	C	T	>hCoV-19/USA/CA-CZB-12986/2020|EPI_ISL_672057|2020-10-21	EPI_ISL_672057	NonCoding
2251	A	G	>hCoV-19/USA/CA-CZB-12986/2020|EPI_ISL_672057|2020-10-21	EPI_ISL_672057	orf1ab
3013	G	A	>hCoV-19/USA/CA-CZB-12986/2020|EPI_ISL_672057|2020-10-21	EPI_ISL_672057	orf1ab
3037	C	T	>hCoV-19/USA/CA-CZB-12986/2020|EPI_ISL_672057|2020-10-21	EPI_ISL_672057	orf1ab
8782	T	C	>hCoV-19/USA/CA-CZB-12986/2020|EPI_ISL_672057|2020-10-21	EPI_ISL_672057	orf1ab
10445	A	C	>hCoV-19/USA/CA-CZB-12986/2020|EPI_ISL_672057|2020-10-21	EPI_ISL_672057	orf1ab
14055	G	T	>hCoV-19/USA/CA-CZB-12986/2020|EPI_ISL_672057|2020-10-21	EPI_ISL_672057	orf1ab
14408	C	T	>hCoV-19/USA/CA-CZB-12986/2020|EPI_ISL_672057|2020-10-21	EPI_ISL_672057	orf1ab
18584	T	C	>hCoV-19/USA/CA-CZB-12986/2020|EPI_ISL_672057|2020-10-21	EPI_ISL_672057	orf1ab
20759	C	T	>hCoV-19/USA/CA-CZB-12986/2020|EPI_ISL_672057|2020-10-21	EPI_ISL_672057	orf1ab
23403	A	G	>hCoV-19/USA/CA-CZB-12986/2020|EPI_ISL_672057|2020-10-21	EPI_ISL_672057	S
24076	T	C	>hCoV-19/USA/CA-CZB-12986/2020|EPI_ISL_672057|2020-10-21	EPI_ISL_672057	S
28144	C	T	>hCoV-19/USA/CA-CZB-12986/2020|EPI_ISL_672057|2020-10-21	EPI_ISL_672057	ORF8
28253	C	T	>hCoV-19/USA/CA-CZB-12986/2020|EPI_ISL_672057|2020-10-21	EPI_ISL_672057	ORF8
28854	C	T	>hCoV-19/USA/CA-CZB-12986/2020|EPI_ISL_672057|2020-10-21	EPI_ISL_672057	N
241	C	T	>hCoV-19/USA/CA-CZB-9781/2020|EPI_ISL_672058|2020-06-22	EPI_ISL_672058	NonCoding
3037	C	T	>hCoV-19/USA/CA-CZB-9781/2020|EPI_ISL_672058|2020-06-22	EPI_ISL_672058	orf1ab
8782	T	C	>hCoV-19/USA/CA-CZB-9781/2020|EPI_ISL_672058|2020-06-22	EPI_ISL_672058	orf1ab
14408	C	T	>hCoV-19/USA/CA-CZB-9781/2020|EPI_ISL_672058|2020-06-22	EPI_ISL_672058	orf1ab
20268	A	G	>hCoV-19/USA/CA-CZB-9781/2020|EPI_ISL_672058|2020-06-22	EPI_ISL_672058	orf1ab
20759	C	T	>hCoV-19/USA/CA-CZB-9781/2020|EPI_ISL_672058|2020-06-22	EPI_ISL_672058	orf1ab
23403	A	G	>hCoV-19/USA/CA-CZB-9781/2020|EPI_ISL_672058|2020-06-22	EPI_ISL_672058	S
24076	T	C	>hCoV-19/USA/CA-CZB-9781/2020|EPI_ISL_672058|2020-06-22	EPI_ISL_672058	S
28144	C	T	>hCoV-19/USA/CA-CZB-9781/2020|EPI_ISL_672058|2020-06-22	EPI_ISL_672058	ORF8
28854	C	T	>hCoV-19/USA/CA-CZB-9781/2020|EPI_ISL_672058|2020-06-22	EPI_ISL_672058	N
241	C	T	>hCoV-19/USA/CA-CZB-13114/2020|EPI_ISL_672059|2020-10-27	EPI_ISL_672059	NonCoding
3037	C	T	>hCoV-19/USA/CA-CZB-13114/2020|EPI_ISL_672059|2020-10-27	EPI_ISL_672059	orf1ab
4113	C	T	>hCoV-19/USA/CA-CZB-13114/2020|EPI_ISL_672059|2020-10-27	EPI_ISL_672059	orf1ab
8782	T	C	>hCoV-19/USA/CA-CZB-13114/2020|EPI_ISL_672059|2020-10-27	EPI_ISL_672059	orf1ab
14408	C	T	>hCoV-19/USA/CA-CZB-13114/2020|EPI_ISL_672059|2020-10-27	EPI_ISL_672059	orf1ab
21575	C	T	>hCoV-19/USA/CA-CZB-13114/2020|EPI_ISL_672059|2020-10-27	EPI_ISL_672059	S
23403	A	G	>hCoV-19/USA/CA-CZB-13114/2020|EPI_ISL_672059|2020-10-27	EPI_ISL_672059	S
24076	T	C	>hCoV-19/USA/CA-CZB-13114/2020|EPI_ISL_672059|2020-10-27	EPI_ISL_672059	S
28144	C	T	>hCoV-19/USA/CA-CZB-13114/2020|EPI_ISL_672059|2020-10-27	EPI_ISL_672059	ORF8
28854	C	T	>hCoV-19/USA/CA-CZB-13114/2020|EPI_ISL_672059|2020-10-27	EPI_ISL_672059	N
241	C	T	>hCoV-19/USA/CA-CZB-13344/2020|EPI_ISL_672060|2020-05-02	EPI_ISL_672060	NonCoding
1059	C	T	>hCoV-19/USA/CA-CZB-13344/2020|EPI_ISL_672060|2020-05-02	EPI_ISL_672060	orf1ab
2668	C	T	>hCoV-19/USA/CA-CZB-13344/2020|EPI_ISL_672060|2020-05-02	EPI_ISL_672060	orf1ab
3037	C	T	>hCoV-19/USA/CA-CZB-13344/2020|EPI_ISL_672060|2020-05-02	EPI_ISL_672060	orf1ab
8782	T	C	>hCoV-19/USA/CA-CZB-13344/2020|EPI_ISL_672060|2020-05-02	EPI_ISL_672060	orf1ab
14408	C	T	>hCoV-19/USA/CA-CZB-13344/2020|EPI_ISL_672060|2020-05-02	EPI_ISL_672060	orf1ab
16396	G	A	>hCoV-19/USA/CA-CZB-13344/2020|EPI_ISL_672060|2020-05-02	EPI_ISL_672060	orf1ab
23403	A	G	>hCoV-19/USA/CA-CZB-13344/2020|EPI_ISL_672060|2020-05-02	EPI_ISL_672060	S
25563	G	T	>hCoV-19/USA/CA-CZB-13344/2020|EPI_ISL_672060|2020-05-02	EPI_ISL_672060	ORF3a
28144	C	T	>hCoV-19/USA/CA-CZB-13344/2020|EPI_ISL_672060|2020-05-02	EPI_ISL_672060	ORF8
3037	C	T	>hCoV-19/USA/CA-CZB-10066/2020|EPI_ISL_672061|2020-06-20	EPI_ISL_672061	orf1ab
3041	C	T	>hCoV-19/USA/CA-CZB-10066/2020|EPI_ISL_672061|2020-06-20	EPI_ISL_672061	orf1ab
6070	C	T	>hCoV-19/USA/CA-CZB-10066/2020|EPI_ISL_672061|2020-06-20	EPI_ISL_672061	orf1ab
8782	T	C	>hCoV-19/USA/CA-CZB-10066/2020|EPI_ISL_672061|2020-06-20	EPI_ISL_672061	orf1ab
14408	C	T	>hCoV-19/USA/CA-CZB-10066/2020|EPI_ISL_672061|2020-06-20	EPI_ISL_672061	orf1ab
20268	A	G	>hCoV-19/USA/CA-CZB-10066/2020|EPI_ISL_672061|2020-06-20	EPI_ISL_672061	orf1ab
23403	A	G	>hCoV-19/USA/CA-CZB-10066/2020|EPI_ISL_672061|2020-06-20	EPI_ISL_672061	S
28144	C	T	>hCoV-19/USA/CA-CZB-10066/2020|EPI_ISL_672061|2020-06-20	EPI_ISL_672061	ORF8
28854	C	T	>hCoV-19/USA/CA-CZB-10066/2020|EPI_ISL_672061|2020-06-20	EPI_ISL_672061	N
241	C	T	>hCoV-19/USA/CA-CZB-13386/2020|EPI_ISL_672062|2020-08-31	EPI_ISL_672062	NonCoding
3037	C	T	>hCoV-19/USA/CA-CZB-13386/2020|EPI_ISL_672062|2020-08-31	EPI_ISL_672062	orf1ab
4633	C	T	>hCoV-19/USA/CA-CZB-13386/2020|EPI_ISL_672062|2020-08-31	EPI_ISL_672062	orf1ab
8266	C	T	>hCoV-19/USA/CA-CZB-13386/2020|EPI_ISL_672062|2020-08-31	EPI_ISL_672062	orf1ab
8782	T	C	>hCoV-19/USA/CA-CZB-13386/2020|EPI_ISL_672062|2020-08-31	EPI_ISL_672062	orf1ab
10324	G	T	>hCoV-19/USA/CA-CZB-13386/2020|EPI_ISL_672062|2020-08-31	EPI_ISL_672062	orf1ab
14408	C	T	>hCoV-19/USA/CA-CZB-13386/2020|EPI_ISL_672062|2020-08-31	EPI_ISL_672062	orf1ab
14643	T	C	>hCoV-19/USA/CA-CZB-13386/2020|EPI_ISL_672062|2020-08-31	EPI_ISL_672062	orf1ab
18162	C	T	>hCoV-19/USA/CA-CZB-13386/2020|EPI_ISL_672062|2020-08-31	EPI_ISL_672062	orf1ab
20268	A	G	>hCoV-19/USA/CA-CZB-13386/2020|EPI_ISL_672062|2020-08-31	EPI_ISL_672062	orf1ab
23403	A	G	>hCoV-19/USA/CA-CZB-13386/2020|EPI_ISL_672062|2020-08-31	EPI_ISL_672062	S
28144	C	T	>hCoV-19/USA/CA-CZB-13386/2020|EPI_ISL_672062|2020-08-31	EPI_ISL_672062	ORF8
28854	C	T	>hCoV-19/USA/CA-CZB-13386/2020|EPI_ISL_672062|2020-08-31	EPI_ISL_672062	N
241	C	T	>hCoV-19/USA/CA-CZB-10250/2020|EPI_ISL_672063|2020-05-18	EPI_ISL_672063	NonCoding
1059	C	T	>hCoV-19/USA/CA-CZB-10250/2020|EPI_ISL_672063|2020-05-18	EPI_ISL_672063	orf1ab
3602	C	T	>hCoV-19/USA/CA-CZB-10250/2020|EPI_ISL_672063|2020-05-18	EPI_ISL_672063	orf1ab
8782	T	C	>hCoV-19/USA/CA-CZB-10250/2020|EPI_ISL_672063|2020-05-18	EPI_ISL_672063	orf1ab
14408	C	T	>hCoV-19/USA/CA-CZB-10250/2020|EPI_ISL_672063|2020-05-18	EPI_ISL_672063	orf1ab
16762	C	T	>hCoV-19/USA/CA-CZB-10250/2020|EPI_ISL_672063|2020-05-18	EPI_ISL_672063	orf1ab
23403	A	G	>hCoV-19/USA/CA-CZB-10250/2020|EPI_ISL_672063|2020-05-18	EPI_ISL_672063	S
25563	G	T	>hCoV-19/USA/CA-CZB-10250/2020|EPI_ISL_672063|2020-05-18	EPI_ISL_672063	ORF3a
28144	C	T	>hCoV-19/USA/CA-CZB-10250/2020|EPI_ISL_672063|2020-05-18	EPI_ISL_672063	ORF8
29046	C	T	>hCoV-19/USA/CA-CZB-10250/2020|EPI_ISL_672063|2020-05-18	EPI_ISL_672063	N
241	C	T	>hCoV-19/USA/CA-CZB-13340/2020|EPI_ISL_672064|2020-05-02	EPI_ISL_672064	NonCoding
1059	C	T	>hCoV-19/USA/CA-CZB-13340/2020|EPI_ISL_672064|2020-05-02	EPI_ISL_672064	orf1ab
3037	C	T	>hCoV-19/USA/CA-CZB-13340/2020|EPI_ISL_672064|2020-05-02	EPI_ISL_672064	orf1ab
8782	T	C	>hCoV-19/USA/CA-CZB-13340/2020|EPI_ISL_672064|2020-05-02	EPI_ISL_672064	orf1ab
11916	C	T	>hCoV-19/USA/CA-CZB-13340/2020|EPI_ISL_672064|2020-05-02	EPI_ISL_672064	orf1ab
14408	C	T	>hCoV-19/USA/CA-CZB-13340/2020|EPI_ISL_672064|2020-05-02	EPI_ISL_672064	orf1ab
18998	C	T	>hCoV-19/USA/CA-CZB-13340/2020|EPI_ISL_672064|2020-05-02	EPI_ISL_672064	orf1ab
21075	T	C	>hCoV-19/USA/CA-CZB-13340/2020|EPI_ISL_672064|2020-05-02	EPI_ISL_672064	orf1ab
23403	A	G	>hCoV-19/USA/CA-CZB-13340/2020|EPI_ISL_672064|2020-05-02	EPI_ISL_672064	S
25563	G	T	>hCoV-19/USA/CA-CZB-13340/2020|EPI_ISL_672064|2020-05-02	EPI_ISL_672064	ORF3a
25947	G	C	>hCoV-19/USA/CA-CZB-13340/2020|EPI_ISL_672064|2020-05-02	EPI_ISL_672064	ORF3a
27703	G	T	>hCoV-19/USA/CA-CZB-13340/2020|EPI_ISL_672064|2020-05-02	EPI_ISL_672064	ORF7a
28144	C	T	>hCoV-19/USA/CA-CZB-13340/2020|EPI_ISL_672064|2020-05-02	EPI_ISL_672064	ORF8
29540	G	A	>hCoV-19/USA/CA-CZB-13340/2020|EPI_ISL_672064|2020-05-02	EPI_ISL_672064	NonCoding
241	C	T	>hCoV-19/USA/CA-CZB-13088/2020|EPI_ISL_672066|2020-05-08	EPI_ISL_672066	NonCoding
1059	C	T	>hCoV-19/USA/CA-CZB-13088/2020|EPI_ISL_672066|2020-05-08	EPI_ISL_672066	orf1ab
1887	C	T	>hCoV-19/USA/CA-CZB-13088/2020|EPI_ISL_672066|2020-05-08	EPI_ISL_672066	orf1ab
3037	C	T	>hCoV-19/USA/CA-CZB-13088/2020|EPI_ISL_672066|2020-05-08	EPI_ISL_672066	orf1ab
8782	T	C	>hCoV-19/USA/CA-CZB-13088/2020|EPI_ISL_672066|2020-05-08	EPI_ISL_672066	orf1ab
14408	C	T	>hCoV-19/USA/CA-CZB-13088/2020|EPI_ISL_672066|2020-05-08	EPI_ISL_672066	orf1ab
23403	A	G	>hCoV-19/USA/CA-CZB-13088/2020|EPI_ISL_672066|2020-05-08	EPI_ISL_672066	S
25563	G	T	>hCoV-19/USA/CA-CZB-13088/2020|EPI_ISL_672066|2020-05-08	EPI_ISL_672066	ORF3a
28144	C	T	>hCoV-19/USA/CA-CZB-13088/2020|EPI_ISL_672066|2020-05-08	EPI_ISL_672066	ORF8
219	G	T	>hCoV-19/USA/CA-CZB-5759/2020|EPI_ISL_672068|2020-07-17	EPI_ISL_672068	NonCoding
241	C	T	>hCoV-19/USA/CA-CZB-5759/2020|EPI_ISL_672068|2020-07-17	EPI_ISL_672068	NonCoding
1059	C	T	>hCoV-19/USA/CA-CZB-5759/2020|EPI_ISL_672068|2020-07-17	EPI_ISL_672068	orf1ab
3037	C	T	>hCoV-19/USA/CA-CZB-5759/2020|EPI_ISL_672068|2020-07-17	EPI_ISL_672068	orf1ab
8252	A	G	>hCoV-19/USA/CA-CZB-5759/2020|EPI_ISL_672068|2020-07-17	EPI_ISL_672068	orf1ab
8782	T	C	>hCoV-19/USA/CA-CZB-5759/2020|EPI_ISL_672068|2020-07-17	EPI_ISL_672068	orf1ab
9360	C	T	>hCoV-19/USA/CA-CZB-5759/2020|EPI_ISL_672068|2020-07-17	EPI_ISL_672068	orf1ab
11833	C	T	>hCoV-19/USA/CA-CZB-5759/2020|EPI_ISL_672068|2020-07-17	EPI_ISL_672068	orf1ab
14408	C	T	>hCoV-19/USA/CA-CZB-5759/2020|EPI_ISL_672068|2020-07-17	EPI_ISL_672068	orf1ab
23299	A	G	>hCoV-19/USA/CA-CZB-5759/2020|EPI_ISL_672068|2020-07-17	EPI_ISL_672068	S
23403	A	G	>hCoV-19/USA/CA-CZB-5759/2020|EPI_ISL_672068|2020-07-17	EPI_ISL_672068	S
25311	G	T	>hCoV-19/USA/CA-CZB-5759/2020|EPI_ISL_672068|2020-07-17	EPI_ISL_672068	S
25563	G	T	>hCoV-19/USA/CA-CZB-5759/2020|EPI_ISL_672068|2020-07-17	EPI_ISL_672068	ORF3a
28087	C	T	>hCoV-19/USA/CA-CZB-5759/2020|EPI_ISL_672068|2020-07-17	EPI_ISL_672068	ORF8
28144	C	T	>hCoV-19/USA/CA-CZB-5759/2020|EPI_ISL_672068|2020-07-17	EPI_ISL_672068	ORF8
241	C	T	>hCoV-19/USA/CA-CZB-12991/2020|EPI_ISL_672069|2020-10-21	EPI_ISL_672069	NonCoding
1059	C	T	>hCoV-19/USA/CA-CZB-12991/2020|EPI_ISL_672069|2020-10-21	EPI_ISL_672069	orf1ab
2232	C	T	>hCoV-19/USA/CA-CZB-12991/2020|EPI_ISL_672069|2020-10-21	EPI_ISL_672069	orf1ab
2668	C	T	>hCoV-19/USA/CA-CZB-12991/2020|EPI_ISL_672069|2020-10-21	EPI_ISL_672069	orf1ab
3037	C	T	>hCoV-19/USA/CA-CZB-12991/2020|EPI_ISL_672069|2020-10-21	EPI_ISL_672069	orf1ab
6027	C	T	>hCoV-19/USA/CA-CZB-12991/2020|EPI_ISL_672069|2020-10-21	EPI_ISL_672069	orf1ab
8782	T	C	>hCoV-19/USA/CA-CZB-12991/2020|EPI_ISL_672069|2020-10-21	EPI_ISL_672069	orf1ab
9487	C	T	>hCoV-19/USA/CA-CZB-12991/2020|EPI_ISL_672069|2020-10-21	EPI_ISL_672069	orf1ab
11789	A	G	>hCoV-19/USA/CA-CZB-12991/2020|EPI_ISL_672069|2020-10-21	EPI_ISL_672069	orf1ab
14408	C	T	>hCoV-19/USA/CA-CZB-12991/2020|EPI_ISL_672069|2020-10-21	EPI_ISL_672069	orf1ab
14724	C	T	>hCoV-19/USA/CA-CZB-12991/2020|EPI_ISL_672069|2020-10-21	EPI_ISL_672069	orf1ab
15264	T	C	>hCoV-19/USA/CA-CZB-12991/2020|EPI_ISL_672069|2020-10-21	EPI_ISL_672069	orf1ab
16616	C	T	>hCoV-19/USA/CA-CZB-12991/2020|EPI_ISL_672069|2020-10-21	EPI_ISL_672069	orf1ab
21034	C	T	>hCoV-19/USA/CA-CZB-12991/2020|EPI_ISL_672069|2020-10-21	EPI_ISL_672069	orf1ab
23403	A	G	>hCoV-19/USA/CA-CZB-12991/2020|EPI_ISL_672069|2020-10-21	EPI_ISL_672069	S
25427	C	T	>hCoV-19/USA/CA-CZB-12991/2020|EPI_ISL_672069|2020-10-21	EPI_ISL_672069	ORF3a
25563	G	T	>hCoV-19/USA/CA-CZB-12991/2020|EPI_ISL_672069|2020-10-21	EPI_ISL_672069	ORF3a
28077	G	T	>hCoV-19/USA/CA-CZB-12991/2020|EPI_ISL_672069|2020-10-21	EPI_ISL_672069	ORF8
28144	C	T	>hCoV-19/USA/CA-CZB-12991/2020|EPI_ISL_672069|2020-10-21	EPI_ISL_672069	ORF8
28887	C	T	>hCoV-19/USA/CA-CZB-12991/2020|EPI_ISL_672069|2020-10-21	EPI_ISL_672069	N
29733	C	T	>hCoV-19/USA/CA-CZB-12991/2020|EPI_ISL_672069|2020-10-21	EPI_ISL_672069	NonCoding
241	C	T	>hCoV-19/USA/CA-CZB-9660/2020|EPI_ISL_672071|2020-04-28	EPI_ISL_672071	NonCoding
3037	C	T	>hCoV-19/USA/CA-CZB-9660/2020|EPI_ISL_672071|2020-04-28	EPI_ISL_672071	orf1ab
8782	T	C	>hCoV-19/USA/CA-CZB-9660/2020|EPI_ISL_672071|2020-04-28	EPI_ISL_672071	orf1ab
14408	C	T	>hCoV-19/USA/CA-CZB-9660/2020|EPI_ISL_672071|2020-04-28	EPI_ISL_672071	orf1ab
23403	A	G	>hCoV-19/USA/CA-CZB-9660/2020|EPI_ISL_672071|2020-04-28	EPI_ISL_672071	S
28144	C	T	>hCoV-19/USA/CA-CZB-9660/2020|EPI_ISL_672071|2020-04-28	EPI_ISL_672071	ORF8
28881	G	A	>hCoV-19/USA/CA-CZB-9660/2020|EPI_ISL_672071|2020-04-28	EPI_ISL_672071	N
28882	G	A	>hCoV-19/USA/CA-CZB-9660/2020|EPI_ISL_672071|2020-04-28	EPI_ISL_672071	N
28883	G	C	>hCoV-19/USA/CA-CZB-9660/2020|EPI_ISL_672071|2020-04-28	EPI_ISL_672071	N
29514	C	A	>hCoV-19/USA/CA-CZB-9660/2020|EPI_ISL_672071|2020-04-28	EPI_ISL_672071	N
241	C	T	>hCoV-19/USA/CA-CZB-13265/2020|EPI_ISL_672073|2020-10-28	EPI_ISL_672073	NonCoding
2251	A	G	>hCoV-19/USA/CA-CZB-13265/2020|EPI_ISL_672073|2020-10-28	EPI_ISL_672073	orf1ab
2536	C	T	>hCoV-19/USA/CA-CZB-13265/2020|EPI_ISL_672073|2020-10-28	EPI_ISL_672073	orf1ab
3037	C	T	>hCoV-19/USA/CA-CZB-13265/2020|EPI_ISL_672073|2020-10-28	EPI_ISL_672073	orf1ab
8782	T	C	>hCoV-19/USA/CA-CZB-13265/2020|EPI_ISL_672073|2020-10-28	EPI_ISL_672073	orf1ab
10444	G	T	>hCoV-19/USA/CA-CZB-13265/2020|EPI_ISL_672073|2020-10-28	EPI_ISL_672073	orf1ab
11325	C	T	>hCoV-19/USA/CA-CZB-13265/2020|EPI_ISL_672073|2020-10-28	EPI_ISL_672073	orf1ab
14055	G	T	>hCoV-19/USA/CA-CZB-13265/2020|EPI_ISL_672073|2020-10-28	EPI_ISL_672073	orf1ab
14408	C	T	>hCoV-19/USA/CA-CZB-13265/2020|EPI_ISL_672073|2020-10-28	EPI_ISL_672073	orf1ab
17104	C	T	>hCoV-19/USA/CA-CZB-13265/2020|EPI_ISL_672073|2020-10-28	EPI_ISL_672073	orf1ab
20268	A	G	>hCoV-19/USA/CA-CZB-13265/2020|EPI_ISL_672073|2020-10-28	EPI_ISL_672073	orf1ab
20759	C	T	>hCoV-19/USA/CA-CZB-13265/2020|EPI_ISL_672073|2020-10-28	EPI_ISL_672073	orf1ab
23403	A	G	>hCoV-19/USA/CA-CZB-13265/2020|EPI_ISL_672073|2020-10-28	EPI_ISL_672073	S
23481	C	T	>hCoV-19/USA/CA-CZB-13265/2020|EPI_ISL_672073|2020-10-28	EPI_ISL_672073	S
24076	T	C	>hCoV-19/USA/CA-CZB-13265/2020|EPI_ISL_672073|2020-10-28	EPI_ISL_672073	S
25471	G	T	>hCoV-19/USA/CA-CZB-13265/2020|EPI_ISL_672073|2020-10-28	EPI_ISL_672073	ORF3a
27297	C	T	>hCoV-19/USA/CA-CZB-13265/2020|EPI_ISL_672073|2020-10-28	EPI_ISL_672073	ORF6
27737	C	T	>hCoV-19/USA/CA-CZB-13265/2020|EPI_ISL_672073|2020-10-28	EPI_ISL_672073	ORF7a
28144	C	T	>hCoV-19/USA/CA-CZB-13265/2020|EPI_ISL_672073|2020-10-28	EPI_ISL_672073	ORF8
28253	C	T	>hCoV-19/USA/CA-CZB-13265/2020|EPI_ISL_672073|2020-10-28	EPI_ISL_672073	ORF8
28854	C	T	>hCoV-19/USA/CA-CZB-13265/2020|EPI_ISL_672073|2020-10-28	EPI_ISL_672073	N
241	C	T	>hCoV-19/USA/CA-CZB-9551/2020|EPI_ISL_672074|2020-04-14	EPI_ISL_672074	NonCoding
3037	C	T	>hCoV-19/USA/CA-CZB-9551/2020|EPI_ISL_672074|2020-04-14	EPI_ISL_672074	orf1ab
3895	A	G	>hCoV-19/USA/CA-CZB-9551/2020|EPI_ISL_672074|2020-04-14	EPI_ISL_672074	orf1ab
4012	C	T	>hCoV-19/USA/CA-CZB-9551/2020|EPI_ISL_672074|2020-04-14	EPI_ISL_672074	orf1ab
8782	T	C	>hCoV-19/USA/CA-CZB-9551/2020|EPI_ISL_672074|2020-04-14	EPI_ISL_672074	orf1ab
13723	G	T	>hCoV-19/USA/CA-CZB-9551/2020|EPI_ISL_672074|2020-04-14	EPI_ISL_672074	orf1ab
14408	C	T	>hCoV-19/USA/CA-CZB-9551/2020|EPI_ISL_672074|2020-04-14	EPI_ISL_672074	orf1ab
23403	A	G	>hCoV-19/USA/CA-CZB-9551/2020|EPI_ISL_672074|2020-04-14	EPI_ISL_672074	S
23621	G	A	>hCoV-19/USA/CA-CZB-9551/2020|EPI_ISL_672074|2020-04-14	EPI_ISL_672074	S
28144	C	T	>hCoV-19/USA/CA-CZB-9551/2020|EPI_ISL_672074|2020-04-14	EPI_ISL_672074	ORF8
213	G	T	>hCoV-19/USA/CA-CZB-13383/2020|EPI_ISL_672076|2020-08-26	EPI_ISL_672076	NonCoding
241	C	T	>hCoV-19/USA/CA-CZB-13383/2020|EPI_ISL_672076|2020-08-26	EPI_ISL_672076	NonCoding
3037	C	T	>hCoV-19/USA/CA-CZB-13383/2020|EPI_ISL_672076|2020-08-26	EPI_ISL_672076	orf1ab
4596	C	A	>hCoV-19/USA/CA-CZB-13383/2020|EPI_ISL_672076|2020-08-26	EPI_ISL_672076	orf1ab
8782	T	C	>hCoV-19/USA/CA-CZB-13383/2020|EPI_ISL_672076|2020-08-26	EPI_ISL_672076	orf1ab
8946	A	G	>hCoV-19/USA/CA-CZB-13383/2020|EPI_ISL_672076|2020-08-26	EPI_ISL_672076	orf1ab
12422	A	C	>hCoV-19/USA/CA-CZB-13383/2020|EPI_ISL_672076|2020-08-26	EPI_ISL_672076	orf1ab
14408	C	T	>hCoV-19/USA/CA-CZB-13383/2020|EPI_ISL_672076|2020-08-26	EPI_ISL_672076	orf1ab
19086	G	T	>hCoV-19/USA/CA-CZB-13383/2020|EPI_ISL_672076|2020-08-26	EPI_ISL_672076	orf1ab
20649	A	T	>hCoV-19/USA/CA-CZB-13383/2020|EPI_ISL_672076|2020-08-26	EPI_ISL_672076	orf1ab
23403	A	G	>hCoV-19/USA/CA-CZB-13383/2020|EPI_ISL_672076|2020-08-26	EPI_ISL_672076	S
28144	C	T	>hCoV-19/USA/CA-CZB-13383/2020|EPI_ISL_672076|2020-08-26	EPI_ISL_672076	ORF8
28854	C	T	>hCoV-19/USA/CA-CZB-13383/2020|EPI_ISL_672076|2020-08-26	EPI_ISL_672076	N
241	C	T	>hCoV-19/USA/CA-CZB-12959/2020|EPI_ISL_672077|2020-07-21	EPI_ISL_672077	NonCoding
1059	C	T	>hCoV-19/USA/CA-CZB-12959/2020|EPI_ISL_672077|2020-07-21	EPI_ISL_672077	orf1ab
3037	C	T	>hCoV-19/USA/CA-CZB-12959/2020|EPI_ISL_672077|2020-07-21	EPI_ISL_672077	orf1ab
3602	C	T	>hCoV-19/USA/CA-CZB-12959/2020|EPI_ISL_672077|2020-07-21	EPI_ISL_672077	orf1ab
8782	T	C	>hCoV-19/USA/CA-CZB-12959/2020|EPI_ISL_672077|2020-07-21	EPI_ISL_672077	orf1ab
14408	C	T	>hCoV-19/USA/CA-CZB-12959/2020|EPI_ISL_672077|2020-07-21	EPI_ISL_672077	orf1ab
16762	C	T	>hCoV-19/USA/CA-CZB-12959/2020|EPI_ISL_672077|2020-07-21	EPI_ISL_672077	orf1ab
23403	A	G	>hCoV-19/USA/CA-CZB-12959/2020|EPI_ISL_672077|2020-07-21	EPI_ISL_672077	S
25563	G	T	>hCoV-19/USA/CA-CZB-12959/2020|EPI_ISL_672077|2020-07-21	EPI_ISL_672077	ORF3a
28144	C	T	>hCoV-19/USA/CA-CZB-12959/2020|EPI_ISL_672077|2020-07-21	EPI_ISL_672077	ORF8
29421	C	T	>hCoV-19/USA/CA-CZB-12959/2020|EPI_ISL_672077|2020-07-21	EPI_ISL_672077	N
241	C	T	>hCoV-19/USA/CA-CZB-13376/2020|EPI_ISL_672078|2020-05-13	EPI_ISL_672078	NonCoding
944	G	A	>hCoV-19/USA/CA-CZB-13376/2020|EPI_ISL_672078|2020-05-13	EPI_ISL_672078	orf1ab
1059	C	T	>hCoV-19/USA/CA-CZB-13376/2020|EPI_ISL_672078|2020-05-13	EPI_ISL_672078	orf1ab
3037	C	T	>hCoV-19/USA/CA-CZB-13376/2020|EPI_ISL_672078|2020-05-13	EPI_ISL_672078	orf1ab
8782	T	C	>hCoV-19/USA/CA-CZB-13376/2020|EPI_ISL_672078|2020-05-13	EPI_ISL_672078	orf1ab
14408	C	T	>hCoV-19/USA/CA-CZB-13376/2020|EPI_ISL_672078|2020-05-13	EPI_ISL_672078	orf1ab
19550	C	T	>hCoV-19/USA/CA-CZB-13376/2020|EPI_ISL_672078|2020-05-13	EPI_ISL_672078	orf1ab
23403	A	G	>hCoV-19/USA/CA-CZB-13376/2020|EPI_ISL_672078|2020-05-13	EPI_ISL_672078	S
25563	G	T	>hCoV-19/USA/CA-CZB-13376/2020|EPI_ISL_672078|2020-05-13	EPI_ISL_672078	ORF3a
28144	C	T	>hCoV-19/USA/CA-CZB-13376/2020|EPI_ISL_672078|2020-05-13	EPI_ISL_672078	ORF8
28305	A	G	>hCoV-19/USA/CA-CZB-13376/2020|EPI_ISL_672078|2020-05-13	EPI_ISL_672078	N
241	C	T	>hCoV-19/USA/CA-CZB-10107/2020|EPI_ISL_672079|2020-06-23	EPI_ISL_672079	NonCoding
3037	C	T	>hCoV-19/USA/CA-CZB-10107/2020|EPI_ISL_672079|2020-06-23	EPI_ISL_672079	orf1ab
5467	C	T	>hCoV-19/USA/CA-CZB-10107/2020|EPI_ISL_672079|2020-06-23	EPI_ISL_672079	orf1ab
8389	C	T	>hCoV-19/USA/CA-CZB-10107/2020|EPI_ISL_672079|2020-06-23	EPI_ISL_672079	orf1ab
8782	T	C	>hCoV-19/USA/CA-CZB-10107/2020|EPI_ISL_672079|2020-06-23	EPI_ISL_672079	orf1ab
8785	G	A	>hCoV-19/USA/CA-CZB-10107/2020|EPI_ISL_672079|2020-06-23	EPI_ISL_672079	orf1ab
14408	C	T	>hCoV-19/USA/CA-CZB-10107/2020|EPI_ISL_672079|2020-06-23	EPI_ISL_672079	orf1ab
21824	G	A	>hCoV-19/USA/CA-CZB-10107/2020|EPI_ISL_672079|2020-06-23	EPI_ISL_672079	S
23403	A	G	>hCoV-19/USA/CA-CZB-10107/2020|EPI_ISL_672079|2020-06-23	EPI_ISL_672079	S
25563	G	T	>hCoV-19/USA/CA-CZB-10107/2020|EPI_ISL_672079|2020-06-23	EPI_ISL_672079	ORF3a
28144	C	T	>hCoV-19/USA/CA-CZB-10107/2020|EPI_ISL_672079|2020-06-23	EPI_ISL_672079	ORF8
208	G	T	>hCoV-19/USA/CA-CZB-13499/2020|EPI_ISL_672081|2020-10-28	EPI_ISL_672081	NonCoding
241	C	T	>hCoV-19/USA/CA-CZB-13499/2020|EPI_ISL_672081|2020-10-28	EPI_ISL_672081	NonCoding
2054	G	A	>hCoV-19/USA/CA-CZB-13499/2020|EPI_ISL_672081|2020-10-28	EPI_ISL_672081	orf1ab
2782	G	T	>hCoV-19/USA/CA-CZB-13499/2020|EPI_ISL_672081|2020-10-28	EPI_ISL_672081	orf1ab
3037	C	T	>hCoV-19/USA/CA-CZB-13499/2020|EPI_ISL_672081|2020-10-28	EPI_ISL_672081	orf1ab
8782	T	C	>hCoV-19/USA/CA-CZB-13499/2020|EPI_ISL_672081|2020-10-28	EPI_ISL_672081	orf1ab
9042	C	T	>hCoV-19/USA/CA-CZB-13499/2020|EPI_ISL_672081|2020-10-28	EPI_ISL_672081	orf1ab
10181	A	G	>hCoV-19/USA/CA-CZB-13499/2020|EPI_ISL_672081|2020-10-28	EPI_ISL_672081	orf1ab
14408	C	T	>hCoV-19/USA/CA-CZB-13499/2020|EPI_ISL_672081|2020-10-28	EPI_ISL_672081	orf1ab
20268	A	G	>hCoV-19/USA/CA-CZB-13499/2020|EPI_ISL_672081|2020-10-28	EPI_ISL_672081	orf1ab
20759	C	T	>hCoV-19/USA/CA-CZB-13499/2020|EPI_ISL_672081|2020-10-28	EPI_ISL_672081	orf1ab
21575	C	T	>hCoV-19/USA/CA-CZB-13499/2020|EPI_ISL_672081|2020-10-28	EPI_ISL_672081	S
23403	A	G	>hCoV-19/USA/CA-CZB-13499/2020|EPI_ISL_672081|2020-10-28	EPI_ISL_672081	S
24076	T	C	>hCoV-19/USA/CA-CZB-13499/2020|EPI_ISL_672081|2020-10-28	EPI_ISL_672081	S
28144	C	T	>hCoV-19/USA/CA-CZB-13499/2020|EPI_ISL_672081|2020-10-28	EPI_ISL_672081	ORF8
28854	C	T	>hCoV-19/USA/CA-CZB-13499/2020|EPI_ISL_672081|2020-10-28	EPI_ISL_672081	N
241	C	T	>hCoV-19/USA/CA-CZB-13382/2020|EPI_ISL_672082|2020-05-13	EPI_ISL_672082	NonCoding
1059	C	T	>hCoV-19/USA/CA-CZB-13382/2020|EPI_ISL_672082|2020-05-13	EPI_ISL_672082	orf1ab
2668	C	T	>hCoV-19/USA/CA-CZB-13382/2020|EPI_ISL_672082|2020-05-13	EPI_ISL_672082	orf1ab
3037	C	T	>hCoV-19/USA/CA-CZB-13382/2020|EPI_ISL_672082|2020-05-13	EPI_ISL_672082	orf1ab
8782	T	C	>hCoV-19/USA/CA-CZB-13382/2020|EPI_ISL_672082|2020-05-13	EPI_ISL_672082	orf1ab
14408	C	T	>hCoV-19/USA/CA-CZB-13382/2020|EPI_ISL_672082|2020-05-13	EPI_ISL_672082	orf1ab
23403	A	G	>hCoV-19/USA/CA-CZB-13382/2020|EPI_ISL_672082|2020-05-13	EPI_ISL_672082	S
25563	G	T	>hCoV-19/USA/CA-CZB-13382/2020|EPI_ISL_672082|2020-05-13	EPI_ISL_672082	ORF3a
28144	C	T	>hCoV-19/USA/CA-CZB-13382/2020|EPI_ISL_672082|2020-05-13	EPI_ISL_672082	ORF8
28926	C	T	>hCoV-19/USA/CA-CZB-13382/2020|EPI_ISL_672082|2020-05-13	EPI_ISL_672082	N
241	C	T	>hCoV-19/USA/CA-CZB-10011/2020|EPI_ISL_672083|2020-06-03	EPI_ISL_672083	NonCoding
1059	C	T	>hCoV-19/USA/CA-CZB-10011/2020|EPI_ISL_672083|2020-06-03	EPI_ISL_672083	orf1ab
2232	C	T	>hCoV-19/USA/CA-CZB-10011/2020|EPI_ISL_672083|2020-06-03	EPI_ISL_672083	orf1ab
2668	C	T	>hCoV-19/USA/CA-CZB-10011/2020|EPI_ISL_672083|2020-06-03	EPI_ISL_672083	orf1ab
3037	C	T	>hCoV-19/USA/CA-CZB-10011/2020|EPI_ISL_672083|2020-06-03	EPI_ISL_672083	orf1ab
6027	C	T	>hCoV-19/USA/CA-CZB-10011/2020|EPI_ISL_672083|2020-06-03	EPI_ISL_672083	orf1ab
8782	T	C	>hCoV-19/USA/CA-CZB-10011/2020|EPI_ISL_672083|2020-06-03	EPI_ISL_672083	orf1ab
9487	C	T	>hCoV-19/USA/CA-CZB-10011/2020|EPI_ISL_672083|2020-06-03	EPI_ISL_672083	orf1ab
11789	A	G	>hCoV-19/USA/CA-CZB-10011/2020|EPI_ISL_672083|2020-06-03	EPI_ISL_672083	orf1ab
14408	C	T	>hCoV-19/USA/CA-CZB-10011/2020|EPI_ISL_672083|2020-06-03	EPI_ISL_672083	orf1ab
14724	C	T	>hCoV-19/USA/CA-CZB-10011/2020|EPI_ISL_672083|2020-06-03	EPI_ISL_672083	orf1ab
15264	T	C	>hCoV-19/USA/CA-CZB-10011/2020|EPI_ISL_672083|2020-06-03	EPI_ISL_672083	orf1ab
16616	C	T	>hCoV-19/USA/CA-CZB-10011/2020|EPI_ISL_672083|2020-06-03	EPI_ISL_672083	orf1ab
21034	C	T	>hCoV-19/USA/CA-CZB-10011/2020|EPI_ISL_672083|2020-06-03	EPI_ISL_672083	orf1ab
23403	A	G	>hCoV-19/USA/CA-CZB-10011/2020|EPI_ISL_672083|2020-06-03	EPI_ISL_672083	S
25563	G	T	>hCoV-19/USA/CA-CZB-10011/2020|EPI_ISL_672083|2020-06-03	EPI_ISL_672083	ORF3a
28077	G	T	>hCoV-19/USA/CA-CZB-10011/2020|EPI_ISL_672083|2020-06-03	EPI_ISL_672083	ORF8
28144	C	T	>hCoV-19/USA/CA-CZB-10011/2020|EPI_ISL_672083|2020-06-03	EPI_ISL_672083	ORF8
28887	C	T	>hCoV-19/USA/CA-CZB-10011/2020|EPI_ISL_672083|2020-06-03	EPI_ISL_672083	N
29733	C	T	>hCoV-19/USA/CA-CZB-10011/2020|EPI_ISL_672083|2020-06-03	EPI_ISL_672083	NonCoding
241	C	T	>hCoV-19/USA/CA-CZB-12935/2020|EPI_ISL_672084|2020-10-18	EPI_ISL_672084	NonCoding
1059	C	T	>hCoV-19/USA/CA-CZB-12935/2020|EPI_ISL_672084|2020-10-18	EPI_ISL_672084	orf1ab
1927	T	C	>hCoV-19/USA/CA-CZB-12935/2020|EPI_ISL_672084|2020-10-18	EPI_ISL_672084	orf1ab
3025	G	T	>hCoV-19/USA/CA-CZB-12935/2020|EPI_ISL_672084|2020-10-18	EPI_ISL_672084	orf1ab
3037	C	T	>hCoV-19/USA/CA-CZB-12935/2020|EPI_ISL_672084|2020-10-18	EPI_ISL_672084	orf1ab
8782	T	C	>hCoV-19/USA/CA-CZB-12935/2020|EPI_ISL_672084|2020-10-18	EPI_ISL_672084	orf1ab
10319	C	T	>hCoV-19/USA/CA-CZB-12935/2020|EPI_ISL_672084|2020-10-18	EPI_ISL_672084	orf1ab
14408	C	T	>hCoV-19/USA/CA-CZB-12935/2020|EPI_ISL_672084|2020-10-18	EPI_ISL_672084	orf1ab
18424	A	G	>hCoV-19/USA/CA-CZB-12935/2020|EPI_ISL_672084|2020-10-18	EPI_ISL_672084	orf1ab
21304	C	T	>hCoV-19/USA/CA-CZB-12935/2020|EPI_ISL_672084|2020-10-18	EPI_ISL_672084	orf1ab
22255	A	T	>hCoV-19/USA/CA-CZB-12935/2020|EPI_ISL_672084|2020-10-18	EPI_ISL_672084	S
23403	A	G	>hCoV-19/USA/CA-CZB-12935/2020|EPI_ISL_672084|2020-10-18	EPI_ISL_672084	S
25135	G	T	>hCoV-19/USA/CA-CZB-12935/2020|EPI_ISL_672084|2020-10-18	EPI_ISL_672084	S
25563	G	T	>hCoV-19/USA/CA-CZB-12935/2020|EPI_ISL_672084|2020-10-18	EPI_ISL_672084	ORF3a
25907	G	T	>hCoV-19/USA/CA-CZB-12935/2020|EPI_ISL_672084|2020-10-18	EPI_ISL_672084	ORF3a
27147	G	T	>hCoV-19/USA/CA-CZB-12935/2020|EPI_ISL_672084|2020-10-18	EPI_ISL_672084	M
27415	G	A	>hCoV-19/USA/CA-CZB-12935/2020|EPI_ISL_672084|2020-10-18	EPI_ISL_672084	ORF7a
27964	C	T	>hCoV-19/USA/CA-CZB-12935/2020|EPI_ISL_672084|2020-10-18	EPI_ISL_672084	ORF8
28144	C	T	>hCoV-19/USA/CA-CZB-12935/2020|EPI_ISL_672084|2020-10-18	EPI_ISL_672084	ORF8
28472	C	T	>hCoV-19/USA/CA-CZB-12935/2020|EPI_ISL_672084|2020-10-18	EPI_ISL_672084	N
28869	C	T	>hCoV-19/USA/CA-CZB-12935/2020|EPI_ISL_672084|2020-10-18	EPI_ISL_672084	N
241	C	T	>hCoV-19/USA/CA-CZB-13274/2020|EPI_ISL_672085|2020-10-28	EPI_ISL_672085	NonCoding
2516	G	T	>hCoV-19/USA/CA-CZB-13274/2020|EPI_ISL_672085|2020-10-28	EPI_ISL_672085	orf1ab
3037	C	T	>hCoV-19/USA/CA-CZB-13274/2020|EPI_ISL_672085|2020-10-28	EPI_ISL_672085	orf1ab
5999	A	G	>hCoV-19/USA/CA-CZB-13274/2020|EPI_ISL_672085|2020-10-28	EPI_ISL_672085	orf1ab
8782	T	C	>hCoV-19/USA/CA-CZB-13274/2020|EPI_ISL_672085|2020-10-28	EPI_ISL_672085	orf1ab
10323	A	G	>hCoV-19/USA/CA-CZB-13274/2020|EPI_ISL_672085|2020-10-28	EPI_ISL_672085	orf1ab
13951	A	G	>hCoV-19/USA/CA-CZB-13274/2020|EPI_ISL_672085|2020-10-28	EPI_ISL_672085	orf1ab
14408	C	T	>hCoV-19/USA/CA-CZB-13274/2020|EPI_ISL_672085|2020-10-28	EPI_ISL_672085	orf1ab
18693	C	T	>hCoV-19/USA/CA-CZB-13274/2020|EPI_ISL_672085|2020-10-28	EPI_ISL_672085	orf1ab
20268	A	G	>hCoV-19/USA/CA-CZB-13274/2020|EPI_ISL_672085|2020-10-28	EPI_ISL_672085	orf1ab
21974	G	T	>hCoV-19/USA/CA-CZB-13274/2020|EPI_ISL_672085|2020-10-28	EPI_ISL_672085	S
23403	A	G	>hCoV-19/USA/CA-CZB-13274/2020|EPI_ISL_672085|2020-10-28	EPI_ISL_672085	S
25577	T	C	>hCoV-19/USA/CA-CZB-13274/2020|EPI_ISL_672085|2020-10-28	EPI_ISL_672085	ORF3a
27945	C	T	>hCoV-19/USA/CA-CZB-13274/2020|EPI_ISL_672085|2020-10-28	EPI_ISL_672085	ORF8
28144	C	T	>hCoV-19/USA/CA-CZB-13274/2020|EPI_ISL_672085|2020-10-28	EPI_ISL_672085	ORF8
28854	C	T	>hCoV-19/USA/CA-CZB-13274/2020|EPI_ISL_672085|2020-10-28	EPI_ISL_672085	N
28975	G	T	>hCoV-19/USA/CA-CZB-13274/2020|EPI_ISL_672085|2020-10-28	EPI_ISL_672085	N
29095	C	T	>hCoV-19/USA/CA-CZB-13274/2020|EPI_ISL_672085|2020-10-28	EPI_ISL_672085	N
29754	C	T	>hCoV-19/USA/CA-CZB-13274/2020|EPI_ISL_672085|2020-10-28	EPI_ISL_672085	NonCoding
241	C	T	>hCoV-19/USA/CA-CZB-13385/2020|EPI_ISL_672086|2020-08-31	EPI_ISL_672086	NonCoding
3037	C	T	>hCoV-19/USA/CA-CZB-13385/2020|EPI_ISL_672086|2020-08-31	EPI_ISL_672086	orf1ab
4633	C	T	>hCoV-19/USA/CA-CZB-13385/2020|EPI_ISL_672086|2020-08-31	EPI_ISL_672086	orf1ab
8782	T	C	>hCoV-19/USA/CA-CZB-13385/2020|EPI_ISL_672086|2020-08-31	EPI_ISL_672086	orf1ab
11343	T	C	>hCoV-19/USA/CA-CZB-13385/2020|EPI_ISL_672086|2020-08-31	EPI_ISL_672086	orf1ab
14118	G	A	>hCoV-19/USA/CA-CZB-13385/2020|EPI_ISL_672086|2020-08-31	EPI_ISL_672086	orf1ab
14408	C	T	>hCoV-19/USA/CA-CZB-13385/2020|EPI_ISL_672086|2020-08-31	EPI_ISL_672086	orf1ab
14643	T	C	>hCoV-19/USA/CA-CZB-13385/2020|EPI_ISL_672086|2020-08-31	EPI_ISL_672086	orf1ab
16416	G	T	>hCoV-19/USA/CA-CZB-13385/2020|EPI_ISL_672086|2020-08-31	EPI_ISL_672086	orf1ab
16968	G	T	>hCoV-19/USA/CA-CZB-13385/2020|EPI_ISL_672086|2020-08-31	EPI_ISL_672086	orf1ab
17019	G	T	>hCoV-19/USA/CA-CZB-13385/2020|EPI_ISL_672086|2020-08-31	EPI_ISL_672086	orf1ab
20268	A	G	>hCoV-19/USA/CA-CZB-13385/2020|EPI_ISL_672086|2020-08-31	EPI_ISL_672086	orf1ab
22482	C	T	>hCoV-19/USA/CA-CZB-13385/2020|EPI_ISL_672086|2020-08-31	EPI_ISL_672086	S
23403	A	G	>hCoV-19/USA/CA-CZB-13385/2020|EPI_ISL_672086|2020-08-31	EPI_ISL_672086	S
25471	G	T	>hCoV-19/USA/CA-CZB-13385/2020|EPI_ISL_672086|2020-08-31	EPI_ISL_672086	ORF3a
27014	G	T	>hCoV-19/USA/CA-CZB-13385/2020|EPI_ISL_672086|2020-08-31	EPI_ISL_672086	M
27584	C	T	>hCoV-19/USA/CA-CZB-13385/2020|EPI_ISL_672086|2020-08-31	EPI_ISL_672086	ORF7a
27945	C	T	>hCoV-19/USA/CA-CZB-13385/2020|EPI_ISL_672086|2020-08-31	EPI_ISL_672086	ORF8
28144	C	T	>hCoV-19/USA/CA-CZB-13385/2020|EPI_ISL_672086|2020-08-31	EPI_ISL_672086	ORF8
28854	C	T	>hCoV-19/USA/CA-CZB-13385/2020|EPI_ISL_672086|2020-08-31	EPI_ISL_672086	N
241	C	T	>hCoV-19/USA/CA-CZB-5745/2020|EPI_ISL_672087|2020-07-14	EPI_ISL_672087	NonCoding
1004	A	G	>hCoV-19/USA/CA-CZB-5745/2020|EPI_ISL_672087|2020-07-14	EPI_ISL_672087	orf1ab
1620	A	G	>hCoV-19/USA/CA-CZB-5745/2020|EPI_ISL_672087|2020-07-14	EPI_ISL_672087	orf1ab
3037	C	T	>hCoV-19/USA/CA-CZB-5745/2020|EPI_ISL_672087|2020-07-14	EPI_ISL_672087	orf1ab
7038	G	A	>hCoV-19/USA/CA-CZB-5745/2020|EPI_ISL_672087|2020-07-14	EPI_ISL_672087	orf1ab
8782	T	C	>hCoV-19/USA/CA-CZB-5745/2020|EPI_ISL_672087|2020-07-14	EPI_ISL_672087	orf1ab
14408	C	T	>hCoV-19/USA/CA-CZB-5745/2020|EPI_ISL_672087|2020-07-14	EPI_ISL_672087	orf1ab
20268	A	G	>hCoV-19/USA/CA-CZB-5745/2020|EPI_ISL_672087|2020-07-14	EPI_ISL_672087	orf1ab
23403	A	G	>hCoV-19/USA/CA-CZB-5745/2020|EPI_ISL_672087|2020-07-14	EPI_ISL_672087	S
23854	C	T	>hCoV-19/USA/CA-CZB-5745/2020|EPI_ISL_672087|2020-07-14	EPI_ISL_672087	S
23896	C	T	>hCoV-19/USA/CA-CZB-5745/2020|EPI_ISL_672087|2020-07-14	EPI_ISL_672087	S
24399	G	T	>hCoV-19/USA/CA-CZB-5745/2020|EPI_ISL_672087|2020-07-14	EPI_ISL_672087	S
26322	C	T	>hCoV-19/USA/CA-CZB-5745/2020|EPI_ISL_672087|2020-07-14	EPI_ISL_672087	E
27849	C	T	>hCoV-19/USA/CA-CZB-5745/2020|EPI_ISL_672087|2020-07-14	EPI_ISL_672087	NonCoding
27883	C	T	>hCoV-19/USA/CA-CZB-5745/2020|EPI_ISL_672087|2020-07-14	EPI_ISL_672087	NonCoding
27948	G	T	>hCoV-19/USA/CA-CZB-5745/2020|EPI_ISL_672087|2020-07-14	EPI_ISL_672087	ORF8
28144	C	T	>hCoV-19/USA/CA-CZB-5745/2020|EPI_ISL_672087|2020-07-14	EPI_ISL_672087	ORF8
28854	C	T	>hCoV-19/USA/CA-CZB-5745/2020|EPI_ISL_672087|2020-07-14	EPI_ISL_672087	N
241	C	T	>hCoV-19/USA/CA-CZB-12978/2020|EPI_ISL_672088|2020-10-21	EPI_ISL_672088	NonCoding
313	C	T	>hCoV-19/USA/CA-CZB-12978/2020|EPI_ISL_672088|2020-10-21	EPI_ISL_672088	orf1ab
466	C	T	>hCoV-19/USA/CA-CZB-12978/2020|EPI_ISL_672088|2020-10-21	EPI_ISL_672088	orf1ab
1439	G	T	>hCoV-19/USA/CA-CZB-12978/2020|EPI_ISL_672088|2020-10-21	EPI_ISL_672088	orf1ab
3037	C	T	>hCoV-19/USA/CA-CZB-12978/2020|EPI_ISL_672088|2020-10-21	EPI_ISL_672088	orf1ab
3472	A	T	>hCoV-19/USA/CA-CZB-12978/2020|EPI_ISL_672088|2020-10-21	EPI_ISL_672088	orf1ab
5144	C	T	>hCoV-19/USA/CA-CZB-12978/2020|EPI_ISL_672088|2020-10-21	EPI_ISL_672088	orf1ab
8782	T	C	>hCoV-19/USA/CA-CZB-12978/2020|EPI_ISL_672088|2020-10-21	EPI_ISL_672088	orf1ab
11335	G	T	>hCoV-19/USA/CA-CZB-12978/2020|EPI_ISL_672088|2020-10-21	EPI_ISL_672088	orf1ab
13536	C	T	>hCoV-19/USA/CA-CZB-12978/2020|EPI_ISL_672088|2020-10-21	EPI_ISL_672088	orf1ab
14408	C	T	>hCoV-19/USA/CA-CZB-12978/2020|EPI_ISL_672088|2020-10-21	EPI_ISL_672088	orf1ab
20235	C	T	>hCoV-19/USA/CA-CZB-12978/2020|EPI_ISL_672088|2020-10-21	EPI_ISL_672088	orf1ab
23403	A	G	>hCoV-19/USA/CA-CZB-12978/2020|EPI_ISL_672088|2020-10-21	EPI_ISL_672088	S
25135	G	T	>hCoV-19/USA/CA-CZB-12978/2020|EPI_ISL_672088|2020-10-21	EPI_ISL_672088	S
25315	A	G	>hCoV-19/USA/CA-CZB-12978/2020|EPI_ISL_672088|2020-10-21	EPI_ISL_672088	S
27870	G	T	>hCoV-19/USA/CA-CZB-12978/2020|EPI_ISL_672088|2020-10-21	EPI_ISL_672088	NonCoding
28144	C	T	>hCoV-19/USA/CA-CZB-12978/2020|EPI_ISL_672088|2020-10-21	EPI_ISL_672088	ORF8
28253	C	T	>hCoV-19/USA/CA-CZB-12978/2020|EPI_ISL_672088|2020-10-21	EPI_ISL_672088	ORF8
28881	G	A	>hCoV-19/USA/CA-CZB-12978/2020|EPI_ISL_672088|2020-10-21	EPI_ISL_672088	N
28882	G	A	>hCoV-19/USA/CA-CZB-12978/2020|EPI_ISL_672088|2020-10-21	EPI_ISL_672088	N
28883	G	C	>hCoV-19/USA/CA-CZB-12978/2020|EPI_ISL_672088|2020-10-21	EPI_ISL_672088	N
241	C	T	>hCoV-19/USA/CA-CZB-11883/2020|EPI_ISL_672089|2020-09-30	EPI_ISL_672089	NonCoding
3037	C	T	>hCoV-19/USA/CA-CZB-11883/2020|EPI_ISL_672089|2020-09-30	EPI_ISL_672089	orf1ab
5804	T	C	>hCoV-19/USA/CA-CZB-11883/2020|EPI_ISL_672089|2020-09-30	EPI_ISL_672089	orf1ab
5849	C	T	>hCoV-19/USA/CA-CZB-11883/2020|EPI_ISL_672089|2020-09-30	EPI_ISL_672089	orf1ab
6285	C	T	>hCoV-19/USA/CA-CZB-11883/2020|EPI_ISL_672089|2020-09-30	EPI_ISL_672089	orf1ab
8782	T	C	>hCoV-19/USA/CA-CZB-11883/2020|EPI_ISL_672089|2020-09-30	EPI_ISL_672089	orf1ab
14408	C	T	>hCoV-19/USA/CA-CZB-11883/2020|EPI_ISL_672089|2020-09-30	EPI_ISL_672089	orf1ab
16092	C	T	>hCoV-19/USA/CA-CZB-11883/2020|EPI_ISL_672089|2020-09-30	EPI_ISL_672089	orf1ab
23403	A	G	>hCoV-19/USA/CA-CZB-11883/2020|EPI_ISL_672089|2020-09-30	EPI_ISL_672089	S
26325	G	A	>hCoV-19/USA/CA-CZB-11883/2020|EPI_ISL_672089|2020-09-30	EPI_ISL_672089	E
27673	C	T	>hCoV-19/USA/CA-CZB-11883/2020|EPI_ISL_672089|2020-09-30	EPI_ISL_672089	ORF7a
28144	C	T	>hCoV-19/USA/CA-CZB-11883/2020|EPI_ISL_672089|2020-09-30	EPI_ISL_672089	ORF8
28291	C	T	>hCoV-19/USA/CA-CZB-11883/2020|EPI_ISL_672089|2020-09-30	EPI_ISL_672089	N
28854	C	T	>hCoV-19/USA/CA-CZB-11883/2020|EPI_ISL_672089|2020-09-30	EPI_ISL_672089	N
241	C	T	>hCoV-19/USA/CA-CZB-13501/2020|EPI_ISL_672098|2020-10-28	EPI_ISL_672098	NonCoding
3037	C	T	>hCoV-19/USA/CA-CZB-13501/2020|EPI_ISL_672098|2020-10-28	EPI_ISL_672098	orf1ab
3514	G	T	>hCoV-19/USA/CA-CZB-13501/2020|EPI_ISL_672098|2020-10-28	EPI_ISL_672098	orf1ab
8782	T	C	>hCoV-19/USA/CA-CZB-13501/2020|EPI_ISL_672098|2020-10-28	EPI_ISL_672098	orf1ab
11083	G	T	>hCoV-19/USA/CA-CZB-13501/2020|EPI_ISL_672098|2020-10-28	EPI_ISL_672098	orf1ab
14322	C	T	>hCoV-19/USA/CA-CZB-13501/2020|EPI_ISL_672098|2020-10-28	EPI_ISL_672098	orf1ab
14408	C	T	>hCoV-19/USA/CA-CZB-13501/2020|EPI_ISL_672098|2020-10-28	EPI_ISL_672098	orf1ab
16741	G	A	>hCoV-19/USA/CA-CZB-13501/2020|EPI_ISL_672098|2020-10-28	EPI_ISL_672098	orf1ab
19255	C	T	>hCoV-19/USA/CA-CZB-13501/2020|EPI_ISL_672098|2020-10-28	EPI_ISL_672098	orf1ab
20268	A	G	>hCoV-19/USA/CA-CZB-13501/2020|EPI_ISL_672098|2020-10-28	EPI_ISL_672098	orf1ab
23403	A	G	>hCoV-19/USA/CA-CZB-13501/2020|EPI_ISL_672098|2020-10-28	EPI_ISL_672098	S
28144	C	T	>hCoV-19/USA/CA-CZB-13501/2020|EPI_ISL_672098|2020-10-28	EPI_ISL_672098	ORF8
28854	C	T	>hCoV-19/USA/CA-CZB-13501/2020|EPI_ISL_672098|2020-10-28	EPI_ISL_672098	N
28881	G	A	>hCoV-19/USA/CA-CZB-13501/2020|EPI_ISL_672098|2020-10-28	EPI_ISL_672098	N
28882	G	A	>hCoV-19/USA/CA-CZB-13501/2020|EPI_ISL_672098|2020-10-28	EPI_ISL_672098	N
28987	C	T	>hCoV-19/USA/CA-CZB-13501/2020|EPI_ISL_672098|2020-10-28	EPI_ISL_672098	N
241	C	T	>hCoV-19/USA/CA-CZB-13497/2020|EPI_ISL_672099|2020-10-28	EPI_ISL_672099	NonCoding
3037	C	T	>hCoV-19/USA/CA-CZB-13497/2020|EPI_ISL_672099|2020-10-28	EPI_ISL_672099	orf1ab
3514	G	T	>hCoV-19/USA/CA-CZB-13497/2020|EPI_ISL_672099|2020-10-28	EPI_ISL_672099	orf1ab
8782	T	C	>hCoV-19/USA/CA-CZB-13497/2020|EPI_ISL_672099|2020-10-28	EPI_ISL_672099	orf1ab
14322	C	T	>hCoV-19/USA/CA-CZB-13497/2020|EPI_ISL_672099|2020-10-28	EPI_ISL_672099	orf1ab
14408	C	T	>hCoV-19/USA/CA-CZB-13497/2020|EPI_ISL_672099|2020-10-28	EPI_ISL_672099	orf1ab
16741	G	A	>hCoV-19/USA/CA-CZB-13497/2020|EPI_ISL_672099|2020-10-28	EPI_ISL_672099	orf1ab
19255	C	T	>hCoV-19/USA/CA-CZB-13497/2020|EPI_ISL_672099|2020-10-28	EPI_ISL_672099	orf1ab
20268	A	G	>hCoV-19/USA/CA-CZB-13497/2020|EPI_ISL_672099|2020-10-28	EPI_ISL_672099	orf1ab
23403	A	G	>hCoV-19/USA/CA-CZB-13497/2020|EPI_ISL_672099|2020-10-28	EPI_ISL_672099	S
28144	C	T	>hCoV-19/USA/CA-CZB-13497/2020|EPI_ISL_672099|2020-10-28	EPI_ISL_672099	ORF8
28854	C	T	>hCoV-19/USA/CA-CZB-13497/2020|EPI_ISL_672099|2020-10-28	EPI_ISL_672099	N
28881	G	A	>hCoV-19/USA/CA-CZB-13497/2020|EPI_ISL_672099|2020-10-28	EPI_ISL_672099	N
28882	G	A	>hCoV-19/USA/CA-CZB-13497/2020|EPI_ISL_672099|2020-10-28	EPI_ISL_672099	N
28987	C	T	>hCoV-19/USA/CA-CZB-13497/2020|EPI_ISL_672099|2020-10-28	EPI_ISL_672099	N
241	C	T	>hCoV-19/USA/CA-CZB-13491/2020|EPI_ISL_672100|2020-10-23	EPI_ISL_672100	NonCoding
3037	C	T	>hCoV-19/USA/CA-CZB-13491/2020|EPI_ISL_672100|2020-10-23	EPI_ISL_672100	orf1ab
3514	G	T	>hCoV-19/USA/CA-CZB-13491/2020|EPI_ISL_672100|2020-10-23	EPI_ISL_672100	orf1ab
8782	T	C	>hCoV-19/USA/CA-CZB-13491/2020|EPI_ISL_672100|2020-10-23	EPI_ISL_672100	orf1ab
11083	G	T	>hCoV-19/USA/CA-CZB-13491/2020|EPI_ISL_672100|2020-10-23	EPI_ISL_672100	orf1ab
14322	C	T	>hCoV-19/USA/CA-CZB-13491/2020|EPI_ISL_672100|2020-10-23	EPI_ISL_672100	orf1ab
14408	C	T	>hCoV-19/USA/CA-CZB-13491/2020|EPI_ISL_672100|2020-10-23	EPI_ISL_672100	orf1ab
16741	G	A	>hCoV-19/USA/CA-CZB-13491/2020|EPI_ISL_672100|2020-10-23	EPI_ISL_672100	orf1ab
19255	C	T	>hCoV-19/USA/CA-CZB-13491/2020|EPI_ISL_672100|2020-10-23	EPI_ISL_672100	orf1ab
20268	A	G	>hCoV-19/USA/CA-CZB-13491/2020|EPI_ISL_672100|2020-10-23	EPI_ISL_672100	orf1ab
23403	A	G	>hCoV-19/USA/CA-CZB-13491/2020|EPI_ISL_672100|2020-10-23	EPI_ISL_672100	S
28144	C	T	>hCoV-19/USA/CA-CZB-13491/2020|EPI_ISL_672100|2020-10-23	EPI_ISL_672100	ORF8
28854	C	T	>hCoV-19/USA/CA-CZB-13491/2020|EPI_ISL_672100|2020-10-23	EPI_ISL_672100	N
28987	C	T	>hCoV-19/USA/CA-CZB-13491/2020|EPI_ISL_672100|2020-10-23	EPI_ISL_672100	N
241	C	T	>hCoV-19/USA/CA-CZB-13471/2020|EPI_ISL_672101|2020-10-22	EPI_ISL_672101	NonCoding
3037	C	T	>hCoV-19/USA/CA-CZB-13471/2020|EPI_ISL_672101|2020-10-22	EPI_ISL_672101	orf1ab
3514	G	T	>hCoV-19/USA/CA-CZB-13471/2020|EPI_ISL_672101|2020-10-22	EPI_ISL_672101	orf1ab
8782	T	C	>hCoV-19/USA/CA-CZB-13471/2020|EPI_ISL_672101|2020-10-22	EPI_ISL_672101	orf1ab
11083	G	T	>hCoV-19/USA/CA-CZB-13471/2020|EPI_ISL_672101|2020-10-22	EPI_ISL_672101	orf1ab
14322	C	T	>hCoV-19/USA/CA-CZB-13471/2020|EPI_ISL_672101|2020-10-22	EPI_ISL_672101	orf1ab
14408	C	T	>hCoV-19/USA/CA-CZB-13471/2020|EPI_ISL_672101|2020-10-22	EPI_ISL_672101	orf1ab
16741	G	A	>hCoV-19/USA/CA-CZB-13471/2020|EPI_ISL_672101|2020-10-22	EPI_ISL_672101	orf1ab
19255	C	T	>hCoV-19/USA/CA-CZB-13471/2020|EPI_ISL_672101|2020-10-22	EPI_ISL_672101	orf1ab
20268	A	G	>hCoV-19/USA/CA-CZB-13471/2020|EPI_ISL_672101|2020-10-22	EPI_ISL_672101	orf1ab
23403	A	G	>hCoV-19/USA/CA-CZB-13471/2020|EPI_ISL_672101|2020-10-22	EPI_ISL_672101	S
28144	C	T	>hCoV-19/USA/CA-CZB-13471/2020|EPI_ISL_672101|2020-10-22	EPI_ISL_672101	ORF8
28854	C	T	>hCoV-19/USA/CA-CZB-13471/2020|EPI_ISL_672101|2020-10-22	EPI_ISL_672101	N
28987	C	T	>hCoV-19/USA/CA-CZB-13471/2020|EPI_ISL_672101|2020-10-22	EPI_ISL_672101	N
241	C	T	>hCoV-19/USA/CA-CZB-13470/2020|EPI_ISL_672102|2020-10-22	EPI_ISL_672102	NonCoding
3037	C	T	>hCoV-19/USA/CA-CZB-13470/2020|EPI_ISL_672102|2020-10-22	EPI_ISL_672102	orf1ab
3514	G	T	>hCoV-19/USA/CA-CZB-13470/2020|EPI_ISL_672102|2020-10-22	EPI_ISL_672102	orf1ab
8782	T	C	>hCoV-19/USA/CA-CZB-13470/2020|EPI_ISL_672102|2020-10-22	EPI_ISL_672102	orf1ab
11083	G	T	>hCoV-19/USA/CA-CZB-13470/2020|EPI_ISL_672102|2020-10-22	EPI_ISL_672102	orf1ab
14322	C	T	>hCoV-19/USA/CA-CZB-13470/2020|EPI_ISL_672102|2020-10-22	EPI_ISL_672102	orf1ab
14408	C	T	>hCoV-19/USA/CA-CZB-13470/2020|EPI_ISL_672102|2020-10-22	EPI_ISL_672102	orf1ab
16741	G	A	>hCoV-19/USA/CA-CZB-13470/2020|EPI_ISL_672102|2020-10-22	EPI_ISL_672102	orf1ab
19255	C	T	>hCoV-19/USA/CA-CZB-13470/2020|EPI_ISL_672102|2020-10-22	EPI_ISL_672102	orf1ab
20268	A	G	>hCoV-19/USA/CA-CZB-13470/2020|EPI_ISL_672102|2020-10-22	EPI_ISL_672102	orf1ab
23403	A	G	>hCoV-19/USA/CA-CZB-13470/2020|EPI_ISL_672102|2020-10-22	EPI_ISL_672102	S
28144	C	T	>hCoV-19/USA/CA-CZB-13470/2020|EPI_ISL_672102|2020-10-22	EPI_ISL_672102	ORF8
28854	C	T	>hCoV-19/USA/CA-CZB-13470/2020|EPI_ISL_672102|2020-10-22	EPI_ISL_672102	N
28987	C	T	>hCoV-19/USA/CA-CZB-13470/2020|EPI_ISL_672102|2020-10-22	EPI_ISL_672102	N
241	C	T	>hCoV-19/USA/CA-CZB-9651/2020|EPI_ISL_672105|2020-04-27	EPI_ISL_672105	NonCoding
1473	C	T	>hCoV-19/USA/CA-CZB-9651/2020|EPI_ISL_672105|2020-04-27	EPI_ISL_672105	orf1ab
3037	C	T	>hCoV-19/USA/CA-CZB-9651/2020|EPI_ISL_672105|2020-04-27	EPI_ISL_672105	orf1ab
8782	T	C	>hCoV-19/USA/CA-CZB-9651/2020|EPI_ISL_672105|2020-04-27	EPI_ISL_672105	orf1ab
14408	C	T	>hCoV-19/USA/CA-CZB-9651/2020|EPI_ISL_672105|2020-04-27	EPI_ISL_672105	orf1ab
23403	A	G	>hCoV-19/USA/CA-CZB-9651/2020|EPI_ISL_672105|2020-04-27	EPI_ISL_672105	S
28144	C	T	>hCoV-19/USA/CA-CZB-9651/2020|EPI_ISL_672105|2020-04-27	EPI_ISL_672105	ORF8
28881	G	A	>hCoV-19/USA/CA-CZB-9651/2020|EPI_ISL_672105|2020-04-27	EPI_ISL_672105	N
28882	G	A	>hCoV-19/USA/CA-CZB-9651/2020|EPI_ISL_672105|2020-04-27	EPI_ISL_672105	N
28883	G	C	>hCoV-19/USA/CA-CZB-9651/2020|EPI_ISL_672105|2020-04-27	EPI_ISL_672105	N
29473	G	A	>hCoV-19/USA/CA-CZB-9651/2020|EPI_ISL_672105|2020-04-27	EPI_ISL_672105	N
241	C	T	>hCoV-19/USA/CA-CZB-12953/2020|EPI_ISL_672109|2020-09-29	EPI_ISL_672109	NonCoding
2585	G	A	>hCoV-19/USA/CA-CZB-12953/2020|EPI_ISL_672109|2020-09-29	EPI_ISL_672109	orf1ab
3037	C	T	>hCoV-19/USA/CA-CZB-12953/2020|EPI_ISL_672109|2020-09-29	EPI_ISL_672109	orf1ab
8782	T	C	>hCoV-19/USA/CA-CZB-12953/2020|EPI_ISL_672109|2020-09-29	EPI_ISL_672109	orf1ab
11830	A	G	>hCoV-19/USA/CA-CZB-12953/2020|EPI_ISL_672109|2020-09-29	EPI_ISL_672109	orf1ab
12075	A	G	>hCoV-19/USA/CA-CZB-12953/2020|EPI_ISL_672109|2020-09-29	EPI_ISL_672109	orf1ab
14408	C	T	>hCoV-19/USA/CA-CZB-12953/2020|EPI_ISL_672109|2020-09-29	EPI_ISL_672109	orf1ab
20055	A	G	>hCoV-19/USA/CA-CZB-12953/2020|EPI_ISL_672109|2020-09-29	EPI_ISL_672109	orf1ab
20268	A	G	>hCoV-19/USA/CA-CZB-12953/2020|EPI_ISL_672109|2020-09-29	EPI_ISL_672109	orf1ab
23403	A	G	>hCoV-19/USA/CA-CZB-12953/2020|EPI_ISL_672109|2020-09-29	EPI_ISL_672109	S
25096	C	T	>hCoV-19/USA/CA-CZB-12953/2020|EPI_ISL_672109|2020-09-29	EPI_ISL_672109	S
28144	C	T	>hCoV-19/USA/CA-CZB-12953/2020|EPI_ISL_672109|2020-09-29	EPI_ISL_672109	ORF8
28854	C	T	>hCoV-19/USA/CA-CZB-12953/2020|EPI_ISL_672109|2020-09-29	EPI_ISL_672109	N
241	C	T	>hCoV-19/USA/CA-CZB-12955/2020|EPI_ISL_672110|2020-10-05	EPI_ISL_672110	NonCoding
2445	C	T	>hCoV-19/USA/CA-CZB-12955/2020|EPI_ISL_672110|2020-10-05	EPI_ISL_672110	orf1ab
3037	C	T	>hCoV-19/USA/CA-CZB-12955/2020|EPI_ISL_672110|2020-10-05	EPI_ISL_672110	orf1ab
5572	G	T	>hCoV-19/USA/CA-CZB-12955/2020|EPI_ISL_672110|2020-10-05	EPI_ISL_672110	orf1ab
8782	T	C	>hCoV-19/USA/CA-CZB-12955/2020|EPI_ISL_672110|2020-10-05	EPI_ISL_672110	orf1ab
11830	A	G	>hCoV-19/USA/CA-CZB-12955/2020|EPI_ISL_672110|2020-10-05	EPI_ISL_672110	orf1ab
11853	C	T	>hCoV-19/USA/CA-CZB-12955/2020|EPI_ISL_672110|2020-10-05	EPI_ISL_672110	orf1ab
12075	A	G	>hCoV-19/USA/CA-CZB-12955/2020|EPI_ISL_672110|2020-10-05	EPI_ISL_672110	orf1ab
13944	C	T	>hCoV-19/USA/CA-CZB-12955/2020|EPI_ISL_672110|2020-10-05	EPI_ISL_672110	orf1ab
14408	C	T	>hCoV-19/USA/CA-CZB-12955/2020|EPI_ISL_672110|2020-10-05	EPI_ISL_672110	orf1ab
20055	A	G	>hCoV-19/USA/CA-CZB-12955/2020|EPI_ISL_672110|2020-10-05	EPI_ISL_672110	orf1ab
20268	A	G	>hCoV-19/USA/CA-CZB-12955/2020|EPI_ISL_672110|2020-10-05	EPI_ISL_672110	orf1ab
23403	A	G	>hCoV-19/USA/CA-CZB-12955/2020|EPI_ISL_672110|2020-10-05	EPI_ISL_672110	S
24858	G	A	>hCoV-19/USA/CA-CZB-12955/2020|EPI_ISL_672110|2020-10-05	EPI_ISL_672110	S
28144	C	T	>hCoV-19/USA/CA-CZB-12955/2020|EPI_ISL_672110|2020-10-05	EPI_ISL_672110	ORF8
28336	A	T	>hCoV-19/USA/CA-CZB-12955/2020|EPI_ISL_672110|2020-10-05	EPI_ISL_672110	N
28854	C	T	>hCoV-19/USA/CA-CZB-12955/2020|EPI_ISL_672110|2020-10-05	EPI_ISL_672110	N
241	C	T	>hCoV-19/USA/CA-CZB-11893/2020|EPI_ISL_672111|2020-09-30	EPI_ISL_672111	NonCoding
3037	C	T	>hCoV-19/USA/CA-CZB-11893/2020|EPI_ISL_672111|2020-09-30	EPI_ISL_672111	orf1ab
6032	G	A	>hCoV-19/USA/CA-CZB-11893/2020|EPI_ISL_672111|2020-09-30	EPI_ISL_672111	orf1ab
8782	T	C	>hCoV-19/USA/CA-CZB-11893/2020|EPI_ISL_672111|2020-09-30	EPI_ISL_672111	orf1ab
9451	C	T	>hCoV-19/USA/CA-CZB-11893/2020|EPI_ISL_672111|2020-09-30	EPI_ISL_672111	orf1ab
14408	C	T	>hCoV-19/USA/CA-CZB-11893/2020|EPI_ISL_672111|2020-09-30	EPI_ISL_672111	orf1ab
15372	G	T	>hCoV-19/USA/CA-CZB-11893/2020|EPI_ISL_672111|2020-09-30	EPI_ISL_672111	orf1ab
20268	A	G	>hCoV-19/USA/CA-CZB-11893/2020|EPI_ISL_672111|2020-09-30	EPI_ISL_672111	orf1ab
20759	C	T	>hCoV-19/USA/CA-CZB-11893/2020|EPI_ISL_672111|2020-09-30	EPI_ISL_672111	orf1ab
21742	C	T	>hCoV-19/USA/CA-CZB-11893/2020|EPI_ISL_672111|2020-09-30	EPI_ISL_672111	S
23403	A	G	>hCoV-19/USA/CA-CZB-11893/2020|EPI_ISL_672111|2020-09-30	EPI_ISL_672111	S
24076	T	C	>hCoV-19/USA/CA-CZB-11893/2020|EPI_ISL_672111|2020-09-30	EPI_ISL_672111	S
26622	C	T	>hCoV-19/USA/CA-CZB-11893/2020|EPI_ISL_672111|2020-09-30	EPI_ISL_672111	M
28144	C	T	>hCoV-19/USA/CA-CZB-11893/2020|EPI_ISL_672111|2020-09-30	EPI_ISL_672111	ORF8
28854	C	T	>hCoV-19/USA/CA-CZB-11893/2020|EPI_ISL_672111|2020-09-30	EPI_ISL_672111	N
29405	G	C	>hCoV-19/USA/CA-CZB-11893/2020|EPI_ISL_672111|2020-09-30	EPI_ISL_672111	N
241	C	T	>hCoV-19/USA/CA-CZB-10121/2020|EPI_ISL_672112|2020-06-10	EPI_ISL_672112	NonCoding
498	C	T	>hCoV-19/USA/CA-CZB-10121/2020|EPI_ISL_672112|2020-06-10	EPI_ISL_672112	orf1ab
1059	C	T	>hCoV-19/USA/CA-CZB-10121/2020|EPI_ISL_672112|2020-06-10	EPI_ISL_672112	orf1ab
3037	C	T	>hCoV-19/USA/CA-CZB-10121/2020|EPI_ISL_672112|2020-06-10	EPI_ISL_672112	orf1ab
3328	G	T	>hCoV-19/USA/CA-CZB-10121/2020|EPI_ISL_672112|2020-06-10	EPI_ISL_672112	orf1ab
4886	C	T	>hCoV-19/USA/CA-CZB-10121/2020|EPI_ISL_672112|2020-06-10	EPI_ISL_672112	orf1ab
8782	T	C	>hCoV-19/USA/CA-CZB-10121/2020|EPI_ISL_672112|2020-06-10	EPI_ISL_672112	orf1ab
10319	C	T	>hCoV-19/USA/CA-CZB-10121/2020|EPI_ISL_672112|2020-06-10	EPI_ISL_672112	orf1ab
14408	C	T	>hCoV-19/USA/CA-CZB-10121/2020|EPI_ISL_672112|2020-06-10	EPI_ISL_672112	orf1ab
15933	C	T	>hCoV-19/USA/CA-CZB-10121/2020|EPI_ISL_672112|2020-06-10	EPI_ISL_672112	orf1ab
16622	G	A	>hCoV-19/USA/CA-CZB-10121/2020|EPI_ISL_672112|2020-06-10	EPI_ISL_672112	orf1ab
17850	C	T	>hCoV-19/USA/CA-CZB-10121/2020|EPI_ISL_672112|2020-06-10	EPI_ISL_672112	orf1ab
23403	A	G	>hCoV-19/USA/CA-CZB-10121/2020|EPI_ISL_672112|2020-06-10	EPI_ISL_672112	S
24418	C	T	>hCoV-19/USA/CA-CZB-10121/2020|EPI_ISL_672112|2020-06-10	EPI_ISL_672112	S
25563	G	T	>hCoV-19/USA/CA-CZB-10121/2020|EPI_ISL_672112|2020-06-10	EPI_ISL_672112	ORF3a
27494	C	T	>hCoV-19/USA/CA-CZB-10121/2020|EPI_ISL_672112|2020-06-10	EPI_ISL_672112	ORF7a
27964	C	T	>hCoV-19/USA/CA-CZB-10121/2020|EPI_ISL_672112|2020-06-10	EPI_ISL_672112	ORF8
28080	G	A	>hCoV-19/USA/CA-CZB-10121/2020|EPI_ISL_672112|2020-06-10	EPI_ISL_672112	ORF8
28144	C	T	>hCoV-19/USA/CA-CZB-10121/2020|EPI_ISL_672112|2020-06-10	EPI_ISL_672112	ORF8
241	C	T	>hCoV-19/USA/CA-CZB-13412/2020|EPI_ISL_672113|2020-09-02	EPI_ISL_672113	NonCoding
1059	C	T	>hCoV-19/USA/CA-CZB-13412/2020|EPI_ISL_672113|2020-09-02	EPI_ISL_672113	orf1ab
3037	C	T	>hCoV-19/USA/CA-CZB-13412/2020|EPI_ISL_672113|2020-09-02	EPI_ISL_672113	orf1ab
5692	A	G	>hCoV-19/USA/CA-CZB-13412/2020|EPI_ISL_672113|2020-09-02	EPI_ISL_672113	orf1ab
8782	T	C	>hCoV-19/USA/CA-CZB-13412/2020|EPI_ISL_672113|2020-09-02	EPI_ISL_672113	orf1ab
10913	T	C	>hCoV-19/USA/CA-CZB-13412/2020|EPI_ISL_672113|2020-09-02	EPI_ISL_672113	orf1ab
14408	C	T	>hCoV-19/USA/CA-CZB-13412/2020|EPI_ISL_672113|2020-09-02	EPI_ISL_672113	orf1ab
16260	C	T	>hCoV-19/USA/CA-CZB-13412/2020|EPI_ISL_672113|2020-09-02	EPI_ISL_672113	orf1ab
18486	C	T	>hCoV-19/USA/CA-CZB-13412/2020|EPI_ISL_672113|2020-09-02	EPI_ISL_672113	orf1ab
23403	A	G	>hCoV-19/USA/CA-CZB-13412/2020|EPI_ISL_672113|2020-09-02	EPI_ISL_672113	S
25563	G	T	>hCoV-19/USA/CA-CZB-13412/2020|EPI_ISL_672113|2020-09-02	EPI_ISL_672113	ORF3a
25766	T	C	>hCoV-19/USA/CA-CZB-13412/2020|EPI_ISL_672113|2020-09-02	EPI_ISL_672113	ORF3a
28144	C	T	>hCoV-19/USA/CA-CZB-13412/2020|EPI_ISL_672113|2020-09-02	EPI_ISL_672113	ORF8
28188	G	A	>hCoV-19/USA/CA-CZB-13412/2020|EPI_ISL_672113|2020-09-02	EPI_ISL_672113	ORF8
28821	C	A	>hCoV-19/USA/CA-CZB-13412/2020|EPI_ISL_672113|2020-09-02	EPI_ISL_672113	N
29296	C	T	>hCoV-19/USA/CA-CZB-13412/2020|EPI_ISL_672113|2020-09-02	EPI_ISL_672113	N
241	C	T	>hCoV-19/USA/CA-CZB-9518/2020|EPI_ISL_672114|2020-04-06	EPI_ISL_672114	NonCoding
1059	C	T	>hCoV-19/USA/CA-CZB-9518/2020|EPI_ISL_672114|2020-04-06	EPI_ISL_672114	orf1ab
3037	C	T	>hCoV-19/USA/CA-CZB-9518/2020|EPI_ISL_672114|2020-04-06	EPI_ISL_672114	orf1ab
8782	T	C	>hCoV-19/USA/CA-CZB-9518/2020|EPI_ISL_672114|2020-04-06	EPI_ISL_672114	orf1ab
14408	C	T	>hCoV-19/USA/CA-CZB-9518/2020|EPI_ISL_672114|2020-04-06	EPI_ISL_672114	orf1ab
23403	A	G	>hCoV-19/USA/CA-CZB-9518/2020|EPI_ISL_672114|2020-04-06	EPI_ISL_672114	S
23538	C	T	>hCoV-19/USA/CA-CZB-9518/2020|EPI_ISL_672114|2020-04-06	EPI_ISL_672114	S
25563	G	T	>hCoV-19/USA/CA-CZB-9518/2020|EPI_ISL_672114|2020-04-06	EPI_ISL_672114	ORF3a
28144	C	T	>hCoV-19/USA/CA-CZB-9518/2020|EPI_ISL_672114|2020-04-06	EPI_ISL_672114	ORF8
241	C	T	>hCoV-19/USA/CA-CZB-9519/2020|EPI_ISL_672115|2020-04-06	EPI_ISL_672115	NonCoding
1059	C	T	>hCoV-19/USA/CA-CZB-9519/2020|EPI_ISL_672115|2020-04-06	EPI_ISL_672115	orf1ab
3037	C	T	>hCoV-19/USA/CA-CZB-9519/2020|EPI_ISL_672115|2020-04-06	EPI_ISL_672115	orf1ab
8782	T	C	>hCoV-19/USA/CA-CZB-9519/2020|EPI_ISL_672115|2020-04-06	EPI_ISL_672115	orf1ab
10188	C	T	>hCoV-19/USA/CA-CZB-9519/2020|EPI_ISL_672115|2020-04-06	EPI_ISL_672115	orf1ab
14408	C	T	>hCoV-19/USA/CA-CZB-9519/2020|EPI_ISL_672115|2020-04-06	EPI_ISL_672115	orf1ab
23403	A	G	>hCoV-19/USA/CA-CZB-9519/2020|EPI_ISL_672115|2020-04-06	EPI_ISL_672115	S
24982	T	C	>hCoV-19/USA/CA-CZB-9519/2020|EPI_ISL_672115|2020-04-06	EPI_ISL_672115	S
25563	G	T	>hCoV-19/USA/CA-CZB-9519/2020|EPI_ISL_672115|2020-04-06	EPI_ISL_672115	ORF3a
27964	C	T	>hCoV-19/USA/CA-CZB-9519/2020|EPI_ISL_672115|2020-04-06	EPI_ISL_672115	ORF8
28144	C	T	>hCoV-19/USA/CA-CZB-9519/2020|EPI_ISL_672115|2020-04-06	EPI_ISL_672115	ORF8
241	C	T	>hCoV-19/USA/CA-CZB-9520/2020|EPI_ISL_672116|2020-04-07	EPI_ISL_672116	NonCoding
1059	C	T	>hCoV-19/USA/CA-CZB-9520/2020|EPI_ISL_672116|2020-04-07	EPI_ISL_672116	orf1ab
3037	C	T	>hCoV-19/USA/CA-CZB-9520/2020|EPI_ISL_672116|2020-04-07	EPI_ISL_672116	orf1ab
8782	T	C	>hCoV-19/USA/CA-CZB-9520/2020|EPI_ISL_672116|2020-04-07	EPI_ISL_672116	orf1ab
11916	C	T	>hCoV-19/USA/CA-CZB-9520/2020|EPI_ISL_672116|2020-04-07	EPI_ISL_672116	orf1ab
14408	C	T	>hCoV-19/USA/CA-CZB-9520/2020|EPI_ISL_672116|2020-04-07	EPI_ISL_672116	orf1ab
18998	C	T	>hCoV-19/USA/CA-CZB-9520/2020|EPI_ISL_672116|2020-04-07	EPI_ISL_672116	orf1ab
23403	A	G	>hCoV-19/USA/CA-CZB-9520/2020|EPI_ISL_672116|2020-04-07	EPI_ISL_672116	S
25563	G	T	>hCoV-19/USA/CA-CZB-9520/2020|EPI_ISL_672116|2020-04-07	EPI_ISL_672116	ORF3a
28144	C	T	>hCoV-19/USA/CA-CZB-9520/2020|EPI_ISL_672116|2020-04-07	EPI_ISL_672116	ORF8
29239	G	A	>hCoV-19/USA/CA-CZB-9520/2020|EPI_ISL_672116|2020-04-07	EPI_ISL_672116	N
29540	G	A	>hCoV-19/USA/CA-CZB-9520/2020|EPI_ISL_672116|2020-04-07	EPI_ISL_672116	NonCoding
241	C	T	>hCoV-19/USA/CA-CZB-9522/2020|EPI_ISL_672117|2020-04-07	EPI_ISL_672117	NonCoding
1059	C	T	>hCoV-19/USA/CA-CZB-9522/2020|EPI_ISL_672117|2020-04-07	EPI_ISL_672117	orf1ab
3037	C	T	>hCoV-19/USA/CA-CZB-9522/2020|EPI_ISL_672117|2020-04-07	EPI_ISL_672117	orf1ab
8782	T	C	>hCoV-19/USA/CA-CZB-9522/2020|EPI_ISL_672117|2020-04-07	EPI_ISL_672117	orf1ab
14408	C	T	>hCoV-19/USA/CA-CZB-9522/2020|EPI_ISL_672117|2020-04-07	EPI_ISL_672117	orf1ab
14712	G	T	>hCoV-19/USA/CA-CZB-9522/2020|EPI_ISL_672117|2020-04-07	EPI_ISL_672117	orf1ab
23403	A	G	>hCoV-19/USA/CA-CZB-9522/2020|EPI_ISL_672117|2020-04-07	EPI_ISL_672117	S
25563	G	T	>hCoV-19/USA/CA-CZB-9522/2020|EPI_ISL_672117|2020-04-07	EPI_ISL_672117	ORF3a
28144	C	T	>hCoV-19/USA/CA-CZB-9522/2020|EPI_ISL_672117|2020-04-07	EPI_ISL_672117	ORF8
241	C	T	>hCoV-19/USA/CA-CZB-9523/2020|EPI_ISL_672118|2020-04-07	EPI_ISL_672118	NonCoding
313	C	T	>hCoV-19/USA/CA-CZB-9523/2020|EPI_ISL_672118|2020-04-07	EPI_ISL_672118	orf1ab
3037	C	T	>hCoV-19/USA/CA-CZB-9523/2020|EPI_ISL_672118|2020-04-07	EPI_ISL_672118	orf1ab
8782	T	C	>hCoV-19/USA/CA-CZB-9523/2020|EPI_ISL_672118|2020-04-07	EPI_ISL_672118	orf1ab
14408	C	T	>hCoV-19/USA/CA-CZB-9523/2020|EPI_ISL_672118|2020-04-07	EPI_ISL_672118	orf1ab
23403	A	G	>hCoV-19/USA/CA-CZB-9523/2020|EPI_ISL_672118|2020-04-07	EPI_ISL_672118	S
28144	C	T	>hCoV-19/USA/CA-CZB-9523/2020|EPI_ISL_672118|2020-04-07	EPI_ISL_672118	ORF8
28881	G	A	>hCoV-19/USA/CA-CZB-9523/2020|EPI_ISL_672118|2020-04-07	EPI_ISL_672118	N
28882	G	A	>hCoV-19/USA/CA-CZB-9523/2020|EPI_ISL_672118|2020-04-07	EPI_ISL_672118	N
28883	G	C	>hCoV-19/USA/CA-CZB-9523/2020|EPI_ISL_672118|2020-04-07	EPI_ISL_672118	N
241	C	T	>hCoV-19/USA/CA-CZB-9526/2020|EPI_ISL_672119|2020-04-07	EPI_ISL_672119	NonCoding
313	C	T	>hCoV-19/USA/CA-CZB-9526/2020|EPI_ISL_672119|2020-04-07	EPI_ISL_672119	orf1ab
3037	C	T	>hCoV-19/USA/CA-CZB-9526/2020|EPI_ISL_672119|2020-04-07	EPI_ISL_672119	orf1ab
8782	T	C	>hCoV-19/USA/CA-CZB-9526/2020|EPI_ISL_672119|2020-04-07	EPI_ISL_672119	orf1ab
14408	C	T	>hCoV-19/USA/CA-CZB-9526/2020|EPI_ISL_672119|2020-04-07	EPI_ISL_672119	orf1ab
23403	A	G	>hCoV-19/USA/CA-CZB-9526/2020|EPI_ISL_672119|2020-04-07	EPI_ISL_672119	S
28144	C	T	>hCoV-19/USA/CA-CZB-9526/2020|EPI_ISL_672119|2020-04-07	EPI_ISL_672119	ORF8
28881	G	A	>hCoV-19/USA/CA-CZB-9526/2020|EPI_ISL_672119|2020-04-07	EPI_ISL_672119	N
28882	G	A	>hCoV-19/USA/CA-CZB-9526/2020|EPI_ISL_672119|2020-04-07	EPI_ISL_672119	N
28883	G	C	>hCoV-19/USA/CA-CZB-9526/2020|EPI_ISL_672119|2020-04-07	EPI_ISL_672119	N
241	C	T	>hCoV-19/USA/CA-CZB-9527/2020|EPI_ISL_672120|2020-04-07	EPI_ISL_672120	NonCoding
1059	C	T	>hCoV-19/USA/CA-CZB-9527/2020|EPI_ISL_672120|2020-04-07	EPI_ISL_672120	orf1ab
3037	C	T	>hCoV-19/USA/CA-CZB-9527/2020|EPI_ISL_672120|2020-04-07	EPI_ISL_672120	orf1ab
3230	G	A	>hCoV-19/USA/CA-CZB-9527/2020|EPI_ISL_672120|2020-04-07	EPI_ISL_672120	orf1ab
8782	T	C	>hCoV-19/USA/CA-CZB-9527/2020|EPI_ISL_672120|2020-04-07	EPI_ISL_672120	orf1ab
12809	C	T	>hCoV-19/USA/CA-CZB-9527/2020|EPI_ISL_672120|2020-04-07	EPI_ISL_672120	orf1ab
14408	C	T	>hCoV-19/USA/CA-CZB-9527/2020|EPI_ISL_672120|2020-04-07	EPI_ISL_672120	orf1ab
23403	A	G	>hCoV-19/USA/CA-CZB-9527/2020|EPI_ISL_672120|2020-04-07	EPI_ISL_672120	S
25563	G	T	>hCoV-19/USA/CA-CZB-9527/2020|EPI_ISL_672120|2020-04-07	EPI_ISL_672120	ORF3a
28144	C	T	>hCoV-19/USA/CA-CZB-9527/2020|EPI_ISL_672120|2020-04-07	EPI_ISL_672120	ORF8
241	C	T	>hCoV-19/USA/CA-CZB-9529/2020|EPI_ISL_672121|2020-04-08	EPI_ISL_672121	NonCoding
1059	C	T	>hCoV-19/USA/CA-CZB-9529/2020|EPI_ISL_672121|2020-04-08	EPI_ISL_672121	orf1ab
3037	C	T	>hCoV-19/USA/CA-CZB-9529/2020|EPI_ISL_672121|2020-04-08	EPI_ISL_672121	orf1ab
8782	T	C	>hCoV-19/USA/CA-CZB-9529/2020|EPI_ISL_672121|2020-04-08	EPI_ISL_672121	orf1ab
12809	C	T	>hCoV-19/USA/CA-CZB-9529/2020|EPI_ISL_672121|2020-04-08	EPI_ISL_672121	orf1ab
14408	C	T	>hCoV-19/USA/CA-CZB-9529/2020|EPI_ISL_672121|2020-04-08	EPI_ISL_672121	orf1ab
23403	A	G	>hCoV-19/USA/CA-CZB-9529/2020|EPI_ISL_672121|2020-04-08	EPI_ISL_672121	S
25563	G	T	>hCoV-19/USA/CA-CZB-9529/2020|EPI_ISL_672121|2020-04-08	EPI_ISL_672121	ORF3a
28144	C	T	>hCoV-19/USA/CA-CZB-9529/2020|EPI_ISL_672121|2020-04-08	EPI_ISL_672121	ORF8
8782	T	C	>hCoV-19/USA/CA-CZB-9533/2020|EPI_ISL_672122|2020-04-09	EPI_ISL_672122	orf1ab
17482	A	G	>hCoV-19/USA/CA-CZB-9533/2020|EPI_ISL_672122|2020-04-09	EPI_ISL_672122	orf1ab
21126	T	C	>hCoV-19/USA/CA-CZB-9533/2020|EPI_ISL_672122|2020-04-09	EPI_ISL_672122	orf1ab
28144	C	T	>hCoV-19/USA/CA-CZB-9533/2020|EPI_ISL_672122|2020-04-09	EPI_ISL_672122	ORF8
241	C	T	>hCoV-19/USA/CA-CZB-9539/2020|EPI_ISL_672123|2020-04-06	EPI_ISL_672123	NonCoding
1059	C	T	>hCoV-19/USA/CA-CZB-9539/2020|EPI_ISL_672123|2020-04-06	EPI_ISL_672123	orf1ab
3037	C	T	>hCoV-19/USA/CA-CZB-9539/2020|EPI_ISL_672123|2020-04-06	EPI_ISL_672123	orf1ab
8782	T	C	>hCoV-19/USA/CA-CZB-9539/2020|EPI_ISL_672123|2020-04-06	EPI_ISL_672123	orf1ab
14408	C	T	>hCoV-19/USA/CA-CZB-9539/2020|EPI_ISL_672123|2020-04-06	EPI_ISL_672123	orf1ab
23403	A	G	>hCoV-19/USA/CA-CZB-9539/2020|EPI_ISL_672123|2020-04-06	EPI_ISL_672123	S
25563	G	T	>hCoV-19/USA/CA-CZB-9539/2020|EPI_ISL_672123|2020-04-06	EPI_ISL_672123	ORF3a
28144	C	T	>hCoV-19/USA/CA-CZB-9539/2020|EPI_ISL_672123|2020-04-06	EPI_ISL_672123	ORF8
241	C	T	>hCoV-19/USA/CA-CZB-9540/2020|EPI_ISL_672124|2020-04-06	EPI_ISL_672124	NonCoding
1059	C	T	>hCoV-19/USA/CA-CZB-9540/2020|EPI_ISL_672124|2020-04-06	EPI_ISL_672124	orf1ab
3037	C	T	>hCoV-19/USA/CA-CZB-9540/2020|EPI_ISL_672124|2020-04-06	EPI_ISL_672124	orf1ab
8782	T	C	>hCoV-19/USA/CA-CZB-9540/2020|EPI_ISL_672124|2020-04-06	EPI_ISL_672124	orf1ab
14408	C	T	>hCoV-19/USA/CA-CZB-9540/2020|EPI_ISL_672124|2020-04-06	EPI_ISL_672124	orf1ab
23403	A	G	>hCoV-19/USA/CA-CZB-9540/2020|EPI_ISL_672124|2020-04-06	EPI_ISL_672124	S
25563	G	T	>hCoV-19/USA/CA-CZB-9540/2020|EPI_ISL_672124|2020-04-06	EPI_ISL_672124	ORF3a
28144	C	T	>hCoV-19/USA/CA-CZB-9540/2020|EPI_ISL_672124|2020-04-06	EPI_ISL_672124	ORF8
241	C	T	>hCoV-19/USA/CA-CZB-9541/2020|EPI_ISL_672125|2020-04-06	EPI_ISL_672125	NonCoding
1059	C	T	>hCoV-19/USA/CA-CZB-9541/2020|EPI_ISL_672125|2020-04-06	EPI_ISL_672125	orf1ab
3037	C	T	>hCoV-19/USA/CA-CZB-9541/2020|EPI_ISL_672125|2020-04-06	EPI_ISL_672125	orf1ab
8782	T	C	>hCoV-19/USA/CA-CZB-9541/2020|EPI_ISL_672125|2020-04-06	EPI_ISL_672125	orf1ab
14408	C	T	>hCoV-19/USA/CA-CZB-9541/2020|EPI_ISL_672125|2020-04-06	EPI_ISL_672125	orf1ab
23403	A	G	>hCoV-19/USA/CA-CZB-9541/2020|EPI_ISL_672125|2020-04-06	EPI_ISL_672125	S
25563	G	T	>hCoV-19/USA/CA-CZB-9541/2020|EPI_ISL_672125|2020-04-06	EPI_ISL_672125	ORF3a
28144	C	T	>hCoV-19/USA/CA-CZB-9541/2020|EPI_ISL_672125|2020-04-06	EPI_ISL_672125	ORF8
241	C	T	>hCoV-19/USA/CA-CZB-9545/2020|EPI_ISL_672126|2020-04-11	EPI_ISL_672126	NonCoding
1059	C	T	>hCoV-19/USA/CA-CZB-9545/2020|EPI_ISL_672126|2020-04-11	EPI_ISL_672126	orf1ab
3037	C	T	>hCoV-19/USA/CA-CZB-9545/2020|EPI_ISL_672126|2020-04-11	EPI_ISL_672126	orf1ab
8782	T	C	>hCoV-19/USA/CA-CZB-9545/2020|EPI_ISL_672126|2020-04-11	EPI_ISL_672126	orf1ab
11916	C	T	>hCoV-19/USA/CA-CZB-9545/2020|EPI_ISL_672126|2020-04-11	EPI_ISL_672126	orf1ab
14408	C	T	>hCoV-19/USA/CA-CZB-9545/2020|EPI_ISL_672126|2020-04-11	EPI_ISL_672126	orf1ab
18998	C	T	>hCoV-19/USA/CA-CZB-9545/2020|EPI_ISL_672126|2020-04-11	EPI_ISL_672126	orf1ab
23403	A	G	>hCoV-19/USA/CA-CZB-9545/2020|EPI_ISL_672126|2020-04-11	EPI_ISL_672126	S
25563	G	T	>hCoV-19/USA/CA-CZB-9545/2020|EPI_ISL_672126|2020-04-11	EPI_ISL_672126	ORF3a
25947	G	C	>hCoV-19/USA/CA-CZB-9545/2020|EPI_ISL_672126|2020-04-11	EPI_ISL_672126	ORF3a
28144	C	T	>hCoV-19/USA/CA-CZB-9545/2020|EPI_ISL_672126|2020-04-11	EPI_ISL_672126	ORF8
29540	G	A	>hCoV-19/USA/CA-CZB-9545/2020|EPI_ISL_672126|2020-04-11	EPI_ISL_672126	NonCoding
4776	C	T	>hCoV-19/USA/CA-CZB-9547/2020|EPI_ISL_672127|2020-04-13	EPI_ISL_672127	orf1ab
17747	C	T	>hCoV-19/USA/CA-CZB-9547/2020|EPI_ISL_672127|2020-04-13	EPI_ISL_672127	orf1ab
17858	A	G	>hCoV-19/USA/CA-CZB-9547/2020|EPI_ISL_672127|2020-04-13	EPI_ISL_672127	orf1ab
18060	C	T	>hCoV-19/USA/CA-CZB-9547/2020|EPI_ISL_672127|2020-04-13	EPI_ISL_672127	orf1ab
28086	G	T	>hCoV-19/USA/CA-CZB-9547/2020|EPI_ISL_672127|2020-04-13	EPI_ISL_672127	ORF8
4776	C	T	>hCoV-19/USA/CA-CZB-9548/2020|EPI_ISL_672128|2020-04-13	EPI_ISL_672128	orf1ab
17747	C	T	>hCoV-19/USA/CA-CZB-9548/2020|EPI_ISL_672128|2020-04-13	EPI_ISL_672128	orf1ab
17858	A	G	>hCoV-19/USA/CA-CZB-9548/2020|EPI_ISL_672128|2020-04-13	EPI_ISL_672128	orf1ab
18060	C	T	>hCoV-19/USA/CA-CZB-9548/2020|EPI_ISL_672128|2020-04-13	EPI_ISL_672128	orf1ab
28086	G	T	>hCoV-19/USA/CA-CZB-9548/2020|EPI_ISL_672128|2020-04-13	EPI_ISL_672128	ORF8
241	C	T	>hCoV-19/USA/CA-CZB-9549/2020|EPI_ISL_672129|2020-04-14	EPI_ISL_672129	NonCoding
1059	C	T	>hCoV-19/USA/CA-CZB-9549/2020|EPI_ISL_672129|2020-04-14	EPI_ISL_672129	orf1ab
2147	C	T	>hCoV-19/USA/CA-CZB-9549/2020|EPI_ISL_672129|2020-04-14	EPI_ISL_672129	orf1ab
3037	C	T	>hCoV-19/USA/CA-CZB-9549/2020|EPI_ISL_672129|2020-04-14	EPI_ISL_672129	orf1ab
8782	T	C	>hCoV-19/USA/CA-CZB-9549/2020|EPI_ISL_672129|2020-04-14	EPI_ISL_672129	orf1ab
14408	C	T	>hCoV-19/USA/CA-CZB-9549/2020|EPI_ISL_672129|2020-04-14	EPI_ISL_672129	orf1ab
23403	A	G	>hCoV-19/USA/CA-CZB-9549/2020|EPI_ISL_672129|2020-04-14	EPI_ISL_672129	S
25563	G	T	>hCoV-19/USA/CA-CZB-9549/2020|EPI_ISL_672129|2020-04-14	EPI_ISL_672129	ORF3a
28144	C	T	>hCoV-19/USA/CA-CZB-9549/2020|EPI_ISL_672129|2020-04-14	EPI_ISL_672129	ORF8
241	C	T	>hCoV-19/USA/CA-CZB-9552/2020|EPI_ISL_672130|2020-04-14	EPI_ISL_672130	NonCoding
1684	C	T	>hCoV-19/USA/CA-CZB-9552/2020|EPI_ISL_672130|2020-04-14	EPI_ISL_672130	orf1ab
3037	C	T	>hCoV-19/USA/CA-CZB-9552/2020|EPI_ISL_672130|2020-04-14	EPI_ISL_672130	orf1ab
4631	G	A	>hCoV-19/USA/CA-CZB-9552/2020|EPI_ISL_672130|2020-04-14	EPI_ISL_672130	orf1ab
6730	C	T	>hCoV-19/USA/CA-CZB-9552/2020|EPI_ISL_672130|2020-04-14	EPI_ISL_672130	orf1ab
8782	T	C	>hCoV-19/USA/CA-CZB-9552/2020|EPI_ISL_672130|2020-04-14	EPI_ISL_672130	orf1ab
11083	G	T	>hCoV-19/USA/CA-CZB-9552/2020|EPI_ISL_672130|2020-04-14	EPI_ISL_672130	orf1ab
14408	C	T	>hCoV-19/USA/CA-CZB-9552/2020|EPI_ISL_672130|2020-04-14	EPI_ISL_672130	orf1ab
18898	G	T	>hCoV-19/USA/CA-CZB-9552/2020|EPI_ISL_672130|2020-04-14	EPI_ISL_672130	orf1ab
23403	A	G	>hCoV-19/USA/CA-CZB-9552/2020|EPI_ISL_672130|2020-04-14	EPI_ISL_672130	S
25315	A	G	>hCoV-19/USA/CA-CZB-9552/2020|EPI_ISL_672130|2020-04-14	EPI_ISL_672130	S
28144	C	T	>hCoV-19/USA/CA-CZB-9552/2020|EPI_ISL_672130|2020-04-14	EPI_ISL_672130	ORF8
28881	G	A	>hCoV-19/USA/CA-CZB-9552/2020|EPI_ISL_672130|2020-04-14	EPI_ISL_672130	N
28882	G	A	>hCoV-19/USA/CA-CZB-9552/2020|EPI_ISL_672130|2020-04-14	EPI_ISL_672130	N
28883	G	C	>hCoV-19/USA/CA-CZB-9552/2020|EPI_ISL_672130|2020-04-14	EPI_ISL_672130	N
2130	A	T	>hCoV-19/USA/CA-CZB-9556/2020|EPI_ISL_672131|2020-04-13	EPI_ISL_672131	orf1ab
8782	T	C	>hCoV-19/USA/CA-CZB-9556/2020|EPI_ISL_672131|2020-04-13	EPI_ISL_672131	orf1ab
12819	T	C	>hCoV-19/USA/CA-CZB-9556/2020|EPI_ISL_672131|2020-04-13	EPI_ISL_672131	orf1ab
28144	C	T	>hCoV-19/USA/CA-CZB-9556/2020|EPI_ISL_672131|2020-04-13	EPI_ISL_672131	ORF8
8782	T	C	>hCoV-19/USA/CA-CZB-9560/2020|EPI_ISL_672132|2020-04-15	EPI_ISL_672132	orf1ab
12385	G	T	>hCoV-19/USA/CA-CZB-9560/2020|EPI_ISL_672132|2020-04-15	EPI_ISL_672132	orf1ab
16068	G	T	>hCoV-19/USA/CA-CZB-9560/2020|EPI_ISL_672132|2020-04-15	EPI_ISL_672132	orf1ab
19727	A	G	>hCoV-19/USA/CA-CZB-9560/2020|EPI_ISL_672132|2020-04-15	EPI_ISL_672132	orf1ab
25786	A	C	>hCoV-19/USA/CA-CZB-9560/2020|EPI_ISL_672132|2020-04-15	EPI_ISL_672132	ORF3a
28144	C	T	>hCoV-19/USA/CA-CZB-9560/2020|EPI_ISL_672132|2020-04-15	EPI_ISL_672132	ORF8
28368	G	T	>hCoV-19/USA/CA-CZB-9560/2020|EPI_ISL_672132|2020-04-15	EPI_ISL_672132	N
28703	G	T	>hCoV-19/USA/CA-CZB-9560/2020|EPI_ISL_672132|2020-04-15	EPI_ISL_672132	N
241	C	T	>hCoV-19/USA/CA-CZB-9563/2020|EPI_ISL_672133|2020-04-16	EPI_ISL_672133	NonCoding
1059	C	T	>hCoV-19/USA/CA-CZB-9563/2020|EPI_ISL_672133|2020-04-16	EPI_ISL_672133	orf1ab
3037	C	T	>hCoV-19/USA/CA-CZB-9563/2020|EPI_ISL_672133|2020-04-16	EPI_ISL_672133	orf1ab
8782	T	C	>hCoV-19/USA/CA-CZB-9563/2020|EPI_ISL_672133|2020-04-16	EPI_ISL_672133	orf1ab
14358	C	T	>hCoV-19/USA/CA-CZB-9563/2020|EPI_ISL_672133|2020-04-16	EPI_ISL_672133	orf1ab
14408	C	T	>hCoV-19/USA/CA-CZB-9563/2020|EPI_ISL_672133|2020-04-16	EPI_ISL_672133	orf1ab
23403	A	G	>hCoV-19/USA/CA-CZB-9563/2020|EPI_ISL_672133|2020-04-16	EPI_ISL_672133	S
25563	G	T	>hCoV-19/USA/CA-CZB-9563/2020|EPI_ISL_672133|2020-04-16	EPI_ISL_672133	ORF3a
28144	C	T	>hCoV-19/USA/CA-CZB-9563/2020|EPI_ISL_672133|2020-04-16	EPI_ISL_672133	ORF8
29688	G	T	>hCoV-19/USA/CA-CZB-9563/2020|EPI_ISL_672133|2020-04-16	EPI_ISL_672133	NonCoding
241	C	T	>hCoV-19/USA/CA-CZB-9571/2020|EPI_ISL_672134|2020-05-08	EPI_ISL_672134	NonCoding
1059	C	T	>hCoV-19/USA/CA-CZB-9571/2020|EPI_ISL_672134|2020-05-08	EPI_ISL_672134	orf1ab
3037	C	T	>hCoV-19/USA/CA-CZB-9571/2020|EPI_ISL_672134|2020-05-08	EPI_ISL_672134	orf1ab
4756	T	C	>hCoV-19/USA/CA-CZB-9571/2020|EPI_ISL_672134|2020-05-08	EPI_ISL_672134	orf1ab
8782	T	C	>hCoV-19/USA/CA-CZB-9571/2020|EPI_ISL_672134|2020-05-08	EPI_ISL_672134	orf1ab
14408	C	T	>hCoV-19/USA/CA-CZB-9571/2020|EPI_ISL_672134|2020-05-08	EPI_ISL_672134	orf1ab
17746	C	T	>hCoV-19/USA/CA-CZB-9571/2020|EPI_ISL_672134|2020-05-08	EPI_ISL_672134	orf1ab
23403	A	G	>hCoV-19/USA/CA-CZB-9571/2020|EPI_ISL_672134|2020-05-08	EPI_ISL_672134	S
23631	A	G	>hCoV-19/USA/CA-CZB-9571/2020|EPI_ISL_672134|2020-05-08	EPI_ISL_672134	S
25563	G	T	>hCoV-19/USA/CA-CZB-9571/2020|EPI_ISL_672134|2020-05-08	EPI_ISL_672134	ORF3a
28144	C	T	>hCoV-19/USA/CA-CZB-9571/2020|EPI_ISL_672134|2020-05-08	EPI_ISL_672134	ORF8
241	C	T	>hCoV-19/USA/CA-CZB-9574/2020|EPI_ISL_672135|2020-05-05	EPI_ISL_672135	NonCoding
1059	C	T	>hCoV-19/USA/CA-CZB-9574/2020|EPI_ISL_672135|2020-05-05	EPI_ISL_672135	orf1ab
3037	C	T	>hCoV-19/USA/CA-CZB-9574/2020|EPI_ISL_672135|2020-05-05	EPI_ISL_672135	orf1ab
8782	T	C	>hCoV-19/USA/CA-CZB-9574/2020|EPI_ISL_672135|2020-05-05	EPI_ISL_672135	orf1ab
11916	C	T	>hCoV-19/USA/CA-CZB-9574/2020|EPI_ISL_672135|2020-05-05	EPI_ISL_672135	orf1ab
14408	C	T	>hCoV-19/USA/CA-CZB-9574/2020|EPI_ISL_672135|2020-05-05	EPI_ISL_672135	orf1ab
18998	C	T	>hCoV-19/USA/CA-CZB-9574/2020|EPI_ISL_672135|2020-05-05	EPI_ISL_672135	orf1ab
20274	G	T	>hCoV-19/USA/CA-CZB-9574/2020|EPI_ISL_672135|2020-05-05	EPI_ISL_672135	orf1ab
23403	A	G	>hCoV-19/USA/CA-CZB-9574/2020|EPI_ISL_672135|2020-05-05	EPI_ISL_672135	S
25563	G	T	>hCoV-19/USA/CA-CZB-9574/2020|EPI_ISL_672135|2020-05-05	EPI_ISL_672135	ORF3a
25947	G	C	>hCoV-19/USA/CA-CZB-9574/2020|EPI_ISL_672135|2020-05-05	EPI_ISL_672135	ORF3a
28144	C	T	>hCoV-19/USA/CA-CZB-9574/2020|EPI_ISL_672135|2020-05-05	EPI_ISL_672135	ORF8
29540	G	A	>hCoV-19/USA/CA-CZB-9574/2020|EPI_ISL_672135|2020-05-05	EPI_ISL_672135	NonCoding
241	C	T	>hCoV-19/USA/CA-CZB-9585/2020|EPI_ISL_672136|2020-05-08	EPI_ISL_672136	NonCoding
1059	C	T	>hCoV-19/USA/CA-CZB-9585/2020|EPI_ISL_672136|2020-05-08	EPI_ISL_672136	orf1ab
3037	C	T	>hCoV-19/USA/CA-CZB-9585/2020|EPI_ISL_672136|2020-05-08	EPI_ISL_672136	orf1ab
8782	T	C	>hCoV-19/USA/CA-CZB-9585/2020|EPI_ISL_672136|2020-05-08	EPI_ISL_672136	orf1ab
14408	C	T	>hCoV-19/USA/CA-CZB-9585/2020|EPI_ISL_672136|2020-05-08	EPI_ISL_672136	orf1ab
23403	A	G	>hCoV-19/USA/CA-CZB-9585/2020|EPI_ISL_672136|2020-05-08	EPI_ISL_672136	S
25563	G	T	>hCoV-19/USA/CA-CZB-9585/2020|EPI_ISL_672136|2020-05-08	EPI_ISL_672136	ORF3a
28144	C	T	>hCoV-19/USA/CA-CZB-9585/2020|EPI_ISL_672136|2020-05-08	EPI_ISL_672136	ORF8
241	C	T	>hCoV-19/USA/CA-CZB-9589/2020|EPI_ISL_672137|2020-05-09	EPI_ISL_672137	NonCoding
833	T	C	>hCoV-19/USA/CA-CZB-9589/2020|EPI_ISL_672137|2020-05-09	EPI_ISL_672137	orf1ab
1059	C	T	>hCoV-19/USA/CA-CZB-9589/2020|EPI_ISL_672137|2020-05-09	EPI_ISL_672137	orf1ab
3037	C	T	>hCoV-19/USA/CA-CZB-9589/2020|EPI_ISL_672137|2020-05-09	EPI_ISL_672137	orf1ab
8782	T	C	>hCoV-19/USA/CA-CZB-9589/2020|EPI_ISL_672137|2020-05-09	EPI_ISL_672137	orf1ab
14408	C	T	>hCoV-19/USA/CA-CZB-9589/2020|EPI_ISL_672137|2020-05-09	EPI_ISL_672137	orf1ab
18681	C	T	>hCoV-19/USA/CA-CZB-9589/2020|EPI_ISL_672137|2020-05-09	EPI_ISL_672137	orf1ab
23403	A	G	>hCoV-19/USA/CA-CZB-9589/2020|EPI_ISL_672137|2020-05-09	EPI_ISL_672137	S
25563	G	T	>hCoV-19/USA/CA-CZB-9589/2020|EPI_ISL_672137|2020-05-09	EPI_ISL_672137	ORF3a
27964	C	T	>hCoV-19/USA/CA-CZB-9589/2020|EPI_ISL_672137|2020-05-09	EPI_ISL_672137	ORF8
28144	C	T	>hCoV-19/USA/CA-CZB-9589/2020|EPI_ISL_672137|2020-05-09	EPI_ISL_672137	ORF8
241	C	T	>hCoV-19/USA/CA-CZB-9590/2020|EPI_ISL_672138|2020-05-08	EPI_ISL_672138	NonCoding
1059	C	T	>hCoV-19/USA/CA-CZB-9590/2020|EPI_ISL_672138|2020-05-08	EPI_ISL_672138	orf1ab
3037	C	T	>hCoV-19/USA/CA-CZB-9590/2020|EPI_ISL_672138|2020-05-08	EPI_ISL_672138	orf1ab
8782	T	C	>hCoV-19/USA/CA-CZB-9590/2020|EPI_ISL_672138|2020-05-08	EPI_ISL_672138	orf1ab
14408	C	T	>hCoV-19/USA/CA-CZB-9590/2020|EPI_ISL_672138|2020-05-08	EPI_ISL_672138	orf1ab
23403	A	G	>hCoV-19/USA/CA-CZB-9590/2020|EPI_ISL_672138|2020-05-08	EPI_ISL_672138	S
25563	G	T	>hCoV-19/USA/CA-CZB-9590/2020|EPI_ISL_672138|2020-05-08	EPI_ISL_672138	ORF3a
28144	C	T	>hCoV-19/USA/CA-CZB-9590/2020|EPI_ISL_672138|2020-05-08	EPI_ISL_672138	ORF8
8782	T	C	>hCoV-19/USA/CA-CZB-9597/2020|EPI_ISL_672139|2020-05-06	EPI_ISL_672139	orf1ab
12557	A	G	>hCoV-19/USA/CA-CZB-9597/2020|EPI_ISL_672139|2020-05-06	EPI_ISL_672139	orf1ab
24378	C	T	>hCoV-19/USA/CA-CZB-9597/2020|EPI_ISL_672139|2020-05-06	EPI_ISL_672139	S
24904	C	T	>hCoV-19/USA/CA-CZB-9597/2020|EPI_ISL_672139|2020-05-06	EPI_ISL_672139	S
25916	C	T	>hCoV-19/USA/CA-CZB-9597/2020|EPI_ISL_672139|2020-05-06	EPI_ISL_672139	ORF3a
27359	A	G	>hCoV-19/USA/CA-CZB-9597/2020|EPI_ISL_672139|2020-05-06	EPI_ISL_672139	ORF6
28144	C	T	>hCoV-19/USA/CA-CZB-9597/2020|EPI_ISL_672139|2020-05-06	EPI_ISL_672139	ORF8
241	C	T	>hCoV-19/USA/CA-CZB-9610/2020|EPI_ISL_672140|2020-04-16	EPI_ISL_672140	NonCoding
1059	C	T	>hCoV-19/USA/CA-CZB-9610/2020|EPI_ISL_672140|2020-04-16	EPI_ISL_672140	orf1ab
3037	C	T	>hCoV-19/USA/CA-CZB-9610/2020|EPI_ISL_672140|2020-04-16	EPI_ISL_672140	orf1ab
8782	T	C	>hCoV-19/USA/CA-CZB-9610/2020|EPI_ISL_672140|2020-04-16	EPI_ISL_672140	orf1ab
11916	C	T	>hCoV-19/USA/CA-CZB-9610/2020|EPI_ISL_672140|2020-04-16	EPI_ISL_672140	orf1ab
14408	C	T	>hCoV-19/USA/CA-CZB-9610/2020|EPI_ISL_672140|2020-04-16	EPI_ISL_672140	orf1ab
18998	C	T	>hCoV-19/USA/CA-CZB-9610/2020|EPI_ISL_672140|2020-04-16	EPI_ISL_672140	orf1ab
23403	A	G	>hCoV-19/USA/CA-CZB-9610/2020|EPI_ISL_672140|2020-04-16	EPI_ISL_672140	S
25563	G	T	>hCoV-19/USA/CA-CZB-9610/2020|EPI_ISL_672140|2020-04-16	EPI_ISL_672140	ORF3a
25947	G	C	>hCoV-19/USA/CA-CZB-9610/2020|EPI_ISL_672140|2020-04-16	EPI_ISL_672140	ORF3a
27703	G	T	>hCoV-19/USA/CA-CZB-9610/2020|EPI_ISL_672140|2020-04-16	EPI_ISL_672140	ORF7a
28144	C	T	>hCoV-19/USA/CA-CZB-9610/2020|EPI_ISL_672140|2020-04-16	EPI_ISL_672140	ORF8
29540	G	A	>hCoV-19/USA/CA-CZB-9610/2020|EPI_ISL_672140|2020-04-16	EPI_ISL_672140	NonCoding
241	C	T	>hCoV-19/USA/CA-CZB-9614/2020|EPI_ISL_672141|2020-04-17	EPI_ISL_672141	NonCoding
1059	C	T	>hCoV-19/USA/CA-CZB-9614/2020|EPI_ISL_672141|2020-04-17	EPI_ISL_672141	orf1ab
3037	C	T	>hCoV-19/USA/CA-CZB-9614/2020|EPI_ISL_672141|2020-04-17	EPI_ISL_672141	orf1ab
8782	T	C	>hCoV-19/USA/CA-CZB-9614/2020|EPI_ISL_672141|2020-04-17	EPI_ISL_672141	orf1ab
11916	C	T	>hCoV-19/USA/CA-CZB-9614/2020|EPI_ISL_672141|2020-04-17	EPI_ISL_672141	orf1ab
14408	C	T	>hCoV-19/USA/CA-CZB-9614/2020|EPI_ISL_672141|2020-04-17	EPI_ISL_672141	orf1ab
18998	C	T	>hCoV-19/USA/CA-CZB-9614/2020|EPI_ISL_672141|2020-04-17	EPI_ISL_672141	orf1ab
23403	A	G	>hCoV-19/USA/CA-CZB-9614/2020|EPI_ISL_672141|2020-04-17	EPI_ISL_672141	S
25563	G	T	>hCoV-19/USA/CA-CZB-9614/2020|EPI_ISL_672141|2020-04-17	EPI_ISL_672141	ORF3a
25947	G	C	>hCoV-19/USA/CA-CZB-9614/2020|EPI_ISL_672141|2020-04-17	EPI_ISL_672141	ORF3a
27703	G	T	>hCoV-19/USA/CA-CZB-9614/2020|EPI_ISL_672141|2020-04-17	EPI_ISL_672141	ORF7a
28144	C	T	>hCoV-19/USA/CA-CZB-9614/2020|EPI_ISL_672141|2020-04-17	EPI_ISL_672141	ORF8
29540	G	A	>hCoV-19/USA/CA-CZB-9614/2020|EPI_ISL_672141|2020-04-17	EPI_ISL_672141	NonCoding
241	C	T	>hCoV-19/USA/CA-CZB-9625/2020|EPI_ISL_672142|2020-05-06	EPI_ISL_672142	NonCoding
1059	C	T	>hCoV-19/USA/CA-CZB-9625/2020|EPI_ISL_672142|2020-05-06	EPI_ISL_672142	orf1ab
3037	C	T	>hCoV-19/USA/CA-CZB-9625/2020|EPI_ISL_672142|2020-05-06	EPI_ISL_672142	orf1ab
8140	C	T	>hCoV-19/USA/CA-CZB-9625/2020|EPI_ISL_672142|2020-05-06	EPI_ISL_672142	orf1ab
8782	T	C	>hCoV-19/USA/CA-CZB-9625/2020|EPI_ISL_672142|2020-05-06	EPI_ISL_672142	orf1ab
14408	C	T	>hCoV-19/USA/CA-CZB-9625/2020|EPI_ISL_672142|2020-05-06	EPI_ISL_672142	orf1ab
16260	C	T	>hCoV-19/USA/CA-CZB-9625/2020|EPI_ISL_672142|2020-05-06	EPI_ISL_672142	orf1ab
23403	A	G	>hCoV-19/USA/CA-CZB-9625/2020|EPI_ISL_672142|2020-05-06	EPI_ISL_672142	S
25440	G	T	>hCoV-19/USA/CA-CZB-9625/2020|EPI_ISL_672142|2020-05-06	EPI_ISL_672142	ORF3a
25563	G	T	>hCoV-19/USA/CA-CZB-9625/2020|EPI_ISL_672142|2020-05-06	EPI_ISL_672142	ORF3a
28144	C	T	>hCoV-19/USA/CA-CZB-9625/2020|EPI_ISL_672142|2020-05-06	EPI_ISL_672142	ORF8
28821	C	A	>hCoV-19/USA/CA-CZB-9625/2020|EPI_ISL_672142|2020-05-06	EPI_ISL_672142	N
241	C	T	>hCoV-19/USA/CA-CZB-9631/2020|EPI_ISL_672143|2020-05-06	EPI_ISL_672143	NonCoding
1059	C	T	>hCoV-19/USA/CA-CZB-9631/2020|EPI_ISL_672143|2020-05-06	EPI_ISL_672143	orf1ab
3037	C	T	>hCoV-19/USA/CA-CZB-9631/2020|EPI_ISL_672143|2020-05-06	EPI_ISL_672143	orf1ab
8782	T	C	>hCoV-19/USA/CA-CZB-9631/2020|EPI_ISL_672143|2020-05-06	EPI_ISL_672143	orf1ab
14408	C	T	>hCoV-19/USA/CA-CZB-9631/2020|EPI_ISL_672143|2020-05-06	EPI_ISL_672143	orf1ab
23403	A	G	>hCoV-19/USA/CA-CZB-9631/2020|EPI_ISL_672143|2020-05-06	EPI_ISL_672143	S
25563	G	T	>hCoV-19/USA/CA-CZB-9631/2020|EPI_ISL_672143|2020-05-06	EPI_ISL_672143	ORF3a
28144	C	T	>hCoV-19/USA/CA-CZB-9631/2020|EPI_ISL_672143|2020-05-06	EPI_ISL_672143	ORF8
241	C	T	>hCoV-19/USA/CA-CZB-9638/2020|EPI_ISL_672144|2020-04-22	EPI_ISL_672144	NonCoding
704	G	A	>hCoV-19/USA/CA-CZB-9638/2020|EPI_ISL_672144|2020-04-22	EPI_ISL_672144	orf1ab
1059	C	T	>hCoV-19/USA/CA-CZB-9638/2020|EPI_ISL_672144|2020-04-22	EPI_ISL_672144	orf1ab
3037	C	T	>hCoV-19/USA/CA-CZB-9638/2020|EPI_ISL_672144|2020-04-22	EPI_ISL_672144	orf1ab
5648	A	C	>hCoV-19/USA/CA-CZB-9638/2020|EPI_ISL_672144|2020-04-22	EPI_ISL_672144	orf1ab
8782	T	C	>hCoV-19/USA/CA-CZB-9638/2020|EPI_ISL_672144|2020-04-22	EPI_ISL_672144	orf1ab
11916	C	T	>hCoV-19/USA/CA-CZB-9638/2020|EPI_ISL_672144|2020-04-22	EPI_ISL_672144	orf1ab
14408	C	T	>hCoV-19/USA/CA-CZB-9638/2020|EPI_ISL_672144|2020-04-22	EPI_ISL_672144	orf1ab
18998	C	T	>hCoV-19/USA/CA-CZB-9638/2020|EPI_ISL_672144|2020-04-22	EPI_ISL_672144	orf1ab
23403	A	G	>hCoV-19/USA/CA-CZB-9638/2020|EPI_ISL_672144|2020-04-22	EPI_ISL_672144	S
25563	G	T	>hCoV-19/USA/CA-CZB-9638/2020|EPI_ISL_672144|2020-04-22	EPI_ISL_672144	ORF3a
25603	C	T	>hCoV-19/USA/CA-CZB-9638/2020|EPI_ISL_672144|2020-04-22	EPI_ISL_672144	ORF3a
25947	G	C	>hCoV-19/USA/CA-CZB-9638/2020|EPI_ISL_672144|2020-04-22	EPI_ISL_672144	ORF3a
27703	G	T	>hCoV-19/USA/CA-CZB-9638/2020|EPI_ISL_672144|2020-04-22	EPI_ISL_672144	ORF7a
28144	C	T	>hCoV-19/USA/CA-CZB-9638/2020|EPI_ISL_672144|2020-04-22	EPI_ISL_672144	ORF8
29540	G	A	>hCoV-19/USA/CA-CZB-9638/2020|EPI_ISL_672144|2020-04-22	EPI_ISL_672144	NonCoding
4776	C	T	>hCoV-19/USA/CA-CZB-9640/2020|EPI_ISL_672145|2020-04-23	EPI_ISL_672145	orf1ab
16887	C	T	>hCoV-19/USA/CA-CZB-9640/2020|EPI_ISL_672145|2020-04-23	EPI_ISL_672145	orf1ab
17104	C	T	>hCoV-19/USA/CA-CZB-9640/2020|EPI_ISL_672145|2020-04-23	EPI_ISL_672145	orf1ab
17747	C	T	>hCoV-19/USA/CA-CZB-9640/2020|EPI_ISL_672145|2020-04-23	EPI_ISL_672145	orf1ab
17858	A	G	>hCoV-19/USA/CA-CZB-9640/2020|EPI_ISL_672145|2020-04-23	EPI_ISL_672145	orf1ab
18060	C	T	>hCoV-19/USA/CA-CZB-9640/2020|EPI_ISL_672145|2020-04-23	EPI_ISL_672145	orf1ab
28086	G	T	>hCoV-19/USA/CA-CZB-9640/2020|EPI_ISL_672145|2020-04-23	EPI_ISL_672145	ORF8
241	C	T	>hCoV-19/USA/CA-CZB-9645/2020|EPI_ISL_672146|2020-04-24	EPI_ISL_672146	NonCoding
1059	C	T	>hCoV-19/USA/CA-CZB-9645/2020|EPI_ISL_672146|2020-04-24	EPI_ISL_672146	orf1ab
3037	C	T	>hCoV-19/USA/CA-CZB-9645/2020|EPI_ISL_672146|2020-04-24	EPI_ISL_672146	orf1ab
8782	T	C	>hCoV-19/USA/CA-CZB-9645/2020|EPI_ISL_672146|2020-04-24	EPI_ISL_672146	orf1ab
14408	C	T	>hCoV-19/USA/CA-CZB-9645/2020|EPI_ISL_672146|2020-04-24	EPI_ISL_672146	orf1ab
23403	A	G	>hCoV-19/USA/CA-CZB-9645/2020|EPI_ISL_672146|2020-04-24	EPI_ISL_672146	S
24368	G	T	>hCoV-19/USA/CA-CZB-9645/2020|EPI_ISL_672146|2020-04-24	EPI_ISL_672146	S
25563	G	T	>hCoV-19/USA/CA-CZB-9645/2020|EPI_ISL_672146|2020-04-24	EPI_ISL_672146	ORF3a
28144	C	T	>hCoV-19/USA/CA-CZB-9645/2020|EPI_ISL_672146|2020-04-24	EPI_ISL_672146	ORF8
241	C	T	>hCoV-19/USA/CA-CZB-9647/2020|EPI_ISL_672147|2020-04-28	EPI_ISL_672147	NonCoding
1059	C	T	>hCoV-19/USA/CA-CZB-9647/2020|EPI_ISL_672147|2020-04-28	EPI_ISL_672147	orf1ab
3037	C	T	>hCoV-19/USA/CA-CZB-9647/2020|EPI_ISL_672147|2020-04-28	EPI_ISL_672147	orf1ab
8782	T	C	>hCoV-19/USA/CA-CZB-9647/2020|EPI_ISL_672147|2020-04-28	EPI_ISL_672147	orf1ab
14408	C	T	>hCoV-19/USA/CA-CZB-9647/2020|EPI_ISL_672147|2020-04-28	EPI_ISL_672147	orf1ab
23403	A	G	>hCoV-19/USA/CA-CZB-9647/2020|EPI_ISL_672147|2020-04-28	EPI_ISL_672147	S
24368	G	T	>hCoV-19/USA/CA-CZB-9647/2020|EPI_ISL_672147|2020-04-28	EPI_ISL_672147	S
25563	G	T	>hCoV-19/USA/CA-CZB-9647/2020|EPI_ISL_672147|2020-04-28	EPI_ISL_672147	ORF3a
28144	C	T	>hCoV-19/USA/CA-CZB-9647/2020|EPI_ISL_672147|2020-04-28	EPI_ISL_672147	ORF8
241	C	T	>hCoV-19/USA/CA-CZB-9648/2020|EPI_ISL_672148|2020-04-27	EPI_ISL_672148	NonCoding
1059	C	T	>hCoV-19/USA/CA-CZB-9648/2020|EPI_ISL_672148|2020-04-27	EPI_ISL_672148	orf1ab
3037	C	T	>hCoV-19/USA/CA-CZB-9648/2020|EPI_ISL_672148|2020-04-27	EPI_ISL_672148	orf1ab
8782	T	C	>hCoV-19/USA/CA-CZB-9648/2020|EPI_ISL_672148|2020-04-27	EPI_ISL_672148	orf1ab
14358	C	T	>hCoV-19/USA/CA-CZB-9648/2020|EPI_ISL_672148|2020-04-27	EPI_ISL_672148	orf1ab
14408	C	T	>hCoV-19/USA/CA-CZB-9648/2020|EPI_ISL_672148|2020-04-27	EPI_ISL_672148	orf1ab
23403	A	G	>hCoV-19/USA/CA-CZB-9648/2020|EPI_ISL_672148|2020-04-27	EPI_ISL_672148	S
25563	G	T	>hCoV-19/USA/CA-CZB-9648/2020|EPI_ISL_672148|2020-04-27	EPI_ISL_672148	ORF3a
28144	C	T	>hCoV-19/USA/CA-CZB-9648/2020|EPI_ISL_672148|2020-04-27	EPI_ISL_672148	ORF8
29688	G	T	>hCoV-19/USA/CA-CZB-9648/2020|EPI_ISL_672148|2020-04-27	EPI_ISL_672148	NonCoding
241	C	T	>hCoV-19/USA/CA-CZB-9650/2020|EPI_ISL_672149|2020-04-24	EPI_ISL_672149	NonCoding
1059	C	T	>hCoV-19/USA/CA-CZB-9650/2020|EPI_ISL_672149|2020-04-24	EPI_ISL_672149	orf1ab
3037	C	T	>hCoV-19/USA/CA-CZB-9650/2020|EPI_ISL_672149|2020-04-24	EPI_ISL_672149	orf1ab
8782	T	C	>hCoV-19/USA/CA-CZB-9650/2020|EPI_ISL_672149|2020-04-24	EPI_ISL_672149	orf1ab
14358	C	T	>hCoV-19/USA/CA-CZB-9650/2020|EPI_ISL_672149|2020-04-24	EPI_ISL_672149	orf1ab
14408	C	T	>hCoV-19/USA/CA-CZB-9650/2020|EPI_ISL_672149|2020-04-24	EPI_ISL_672149	orf1ab
23403	A	G	>hCoV-19/USA/CA-CZB-9650/2020|EPI_ISL_672149|2020-04-24	EPI_ISL_672149	S
25563	G	T	>hCoV-19/USA/CA-CZB-9650/2020|EPI_ISL_672149|2020-04-24	EPI_ISL_672149	ORF3a
28144	C	T	>hCoV-19/USA/CA-CZB-9650/2020|EPI_ISL_672149|2020-04-24	EPI_ISL_672149	ORF8
29688	G	T	>hCoV-19/USA/CA-CZB-9650/2020|EPI_ISL_672149|2020-04-24	EPI_ISL_672149	NonCoding
241	C	T	>hCoV-19/USA/CA-CZB-9653/2020|EPI_ISL_672150|2020-04-23	EPI_ISL_672150	NonCoding
3037	C	T	>hCoV-19/USA/CA-CZB-9653/2020|EPI_ISL_672150|2020-04-23	EPI_ISL_672150	orf1ab
3737	C	T	>hCoV-19/USA/CA-CZB-9653/2020|EPI_ISL_672150|2020-04-23	EPI_ISL_672150	orf1ab
8782	T	C	>hCoV-19/USA/CA-CZB-9653/2020|EPI_ISL_672150|2020-04-23	EPI_ISL_672150	orf1ab
14408	C	T	>hCoV-19/USA/CA-CZB-9653/2020|EPI_ISL_672150|2020-04-23	EPI_ISL_672150	orf1ab
23403	A	G	>hCoV-19/USA/CA-CZB-9653/2020|EPI_ISL_672150|2020-04-23	EPI_ISL_672150	S
28144	C	T	>hCoV-19/USA/CA-CZB-9653/2020|EPI_ISL_672150|2020-04-23	EPI_ISL_672150	ORF8
241	C	T	>hCoV-19/USA/CA-CZB-9656/2020|EPI_ISL_672151|2020-04-23	EPI_ISL_672151	NonCoding
643	C	T	>hCoV-19/USA/CA-CZB-9656/2020|EPI_ISL_672151|2020-04-23	EPI_ISL_672151	orf1ab
1059	C	T	>hCoV-19/USA/CA-CZB-9656/2020|EPI_ISL_672151|2020-04-23	EPI_ISL_672151	orf1ab
3037	C	T	>hCoV-19/USA/CA-CZB-9656/2020|EPI_ISL_672151|2020-04-23	EPI_ISL_672151	orf1ab
8782	T	C	>hCoV-19/USA/CA-CZB-9656/2020|EPI_ISL_672151|2020-04-23	EPI_ISL_672151	orf1ab
14408	C	T	>hCoV-19/USA/CA-CZB-9656/2020|EPI_ISL_672151|2020-04-23	EPI_ISL_672151	orf1ab
23403	A	G	>hCoV-19/USA/CA-CZB-9656/2020|EPI_ISL_672151|2020-04-23	EPI_ISL_672151	S
25563	G	T	>hCoV-19/USA/CA-CZB-9656/2020|EPI_ISL_672151|2020-04-23	EPI_ISL_672151	ORF3a
28144	C	T	>hCoV-19/USA/CA-CZB-9656/2020|EPI_ISL_672151|2020-04-23	EPI_ISL_672151	ORF8
241	C	T	>hCoV-19/USA/CA-CZB-9657/2020|EPI_ISL_672152|2020-04-23	EPI_ISL_672152	NonCoding
1059	C	T	>hCoV-19/USA/CA-CZB-9657/2020|EPI_ISL_672152|2020-04-23	EPI_ISL_672152	orf1ab
3037	C	T	>hCoV-19/USA/CA-CZB-9657/2020|EPI_ISL_672152|2020-04-23	EPI_ISL_672152	orf1ab
5907	C	T	>hCoV-19/USA/CA-CZB-9657/2020|EPI_ISL_672152|2020-04-23	EPI_ISL_672152	orf1ab
8782	T	C	>hCoV-19/USA/CA-CZB-9657/2020|EPI_ISL_672152|2020-04-23	EPI_ISL_672152	orf1ab
9967	C	T	>hCoV-19/USA/CA-CZB-9657/2020|EPI_ISL_672152|2020-04-23	EPI_ISL_672152	orf1ab
13150	T	C	>hCoV-19/USA/CA-CZB-9657/2020|EPI_ISL_672152|2020-04-23	EPI_ISL_672152	orf1ab
14408	C	T	>hCoV-19/USA/CA-CZB-9657/2020|EPI_ISL_672152|2020-04-23	EPI_ISL_672152	orf1ab
18115	C	T	>hCoV-19/USA/CA-CZB-9657/2020|EPI_ISL_672152|2020-04-23	EPI_ISL_672152	orf1ab
23236	G	T	>hCoV-19/USA/CA-CZB-9657/2020|EPI_ISL_672152|2020-04-23	EPI_ISL_672152	S
23403	A	G	>hCoV-19/USA/CA-CZB-9657/2020|EPI_ISL_672152|2020-04-23	EPI_ISL_672152	S
25563	G	T	>hCoV-19/USA/CA-CZB-9657/2020|EPI_ISL_672152|2020-04-23	EPI_ISL_672152	ORF3a
27964	C	T	>hCoV-19/USA/CA-CZB-9657/2020|EPI_ISL_672152|2020-04-23	EPI_ISL_672152	ORF8
28144	C	T	>hCoV-19/USA/CA-CZB-9657/2020|EPI_ISL_672152|2020-04-23	EPI_ISL_672152	ORF8
28291	C	T	>hCoV-19/USA/CA-CZB-9657/2020|EPI_ISL_672152|2020-04-23	EPI_ISL_672152	N
241	C	T	>hCoV-19/USA/CA-CZB-9675/2020|EPI_ISL_672153|2020-03-25	EPI_ISL_672153	NonCoding
2416	C	T	>hCoV-19/USA/CA-CZB-9675/2020|EPI_ISL_672153|2020-03-25	EPI_ISL_672153	orf1ab
3037	C	T	>hCoV-19/USA/CA-CZB-9675/2020|EPI_ISL_672153|2020-03-25	EPI_ISL_672153	orf1ab
8782	T	C	>hCoV-19/USA/CA-CZB-9675/2020|EPI_ISL_672153|2020-03-25	EPI_ISL_672153	orf1ab
14408	C	T	>hCoV-19/USA/CA-CZB-9675/2020|EPI_ISL_672153|2020-03-25	EPI_ISL_672153	orf1ab
23403	A	G	>hCoV-19/USA/CA-CZB-9675/2020|EPI_ISL_672153|2020-03-25	EPI_ISL_672153	S
25563	G	T	>hCoV-19/USA/CA-CZB-9675/2020|EPI_ISL_672153|2020-03-25	EPI_ISL_672153	ORF3a
25702	C	T	>hCoV-19/USA/CA-CZB-9675/2020|EPI_ISL_672153|2020-03-25	EPI_ISL_672153	ORF3a
28144	C	T	>hCoV-19/USA/CA-CZB-9675/2020|EPI_ISL_672153|2020-03-25	EPI_ISL_672153	ORF8
6694	G	A	>hCoV-19/USA/CA-CZB-9682/2020|EPI_ISL_672154|2020-03-11	EPI_ISL_672154	orf1ab
8782	T	C	>hCoV-19/USA/CA-CZB-9682/2020|EPI_ISL_672154|2020-03-11	EPI_ISL_672154	orf1ab
28144	C	T	>hCoV-19/USA/CA-CZB-9682/2020|EPI_ISL_672154|2020-03-11	EPI_ISL_672154	ORF8
8782	T	C	>hCoV-19/USA/CA-CZB-9705/2020|EPI_ISL_672155|2020-03-06	EPI_ISL_672155	orf1ab
28144	C	T	>hCoV-19/USA/CA-CZB-9705/2020|EPI_ISL_672155|2020-03-06	EPI_ISL_672155	ORF8
29711	G	T	>hCoV-19/USA/CA-CZB-9705/2020|EPI_ISL_672155|2020-03-06	EPI_ISL_672155	NonCoding
8782	T	C	>hCoV-19/USA/CA-CZB-9707/2020|EPI_ISL_672156|2020-03-24	EPI_ISL_672156	orf1ab
19813	C	T	>hCoV-19/USA/CA-CZB-9707/2020|EPI_ISL_672156|2020-03-24	EPI_ISL_672156	orf1ab
28144	C	T	>hCoV-19/USA/CA-CZB-9707/2020|EPI_ISL_672156|2020-03-24	EPI_ISL_672156	ORF8
7333	A	G	>hCoV-19/USA/CA-CZB-9714/2020|EPI_ISL_672157|2020-03-20	EPI_ISL_672157	orf1ab
8782	T	C	>hCoV-19/USA/CA-CZB-9714/2020|EPI_ISL_672157|2020-03-20	EPI_ISL_672157	orf1ab
19813	C	T	>hCoV-19/USA/CA-CZB-9714/2020|EPI_ISL_672157|2020-03-20	EPI_ISL_672157	orf1ab
28144	C	T	>hCoV-19/USA/CA-CZB-9714/2020|EPI_ISL_672157|2020-03-20	EPI_ISL_672157	ORF8
241	C	T	>hCoV-19/USA/CA-CZB-9716/2020|EPI_ISL_672158|2020-03-18	EPI_ISL_672158	NonCoding
3037	C	T	>hCoV-19/USA/CA-CZB-9716/2020|EPI_ISL_672158|2020-03-18	EPI_ISL_672158	orf1ab
8782	T	C	>hCoV-19/USA/CA-CZB-9716/2020|EPI_ISL_672158|2020-03-18	EPI_ISL_672158	orf1ab
14408	C	T	>hCoV-19/USA/CA-CZB-9716/2020|EPI_ISL_672158|2020-03-18	EPI_ISL_672158	orf1ab
17126	T	C	>hCoV-19/USA/CA-CZB-9716/2020|EPI_ISL_672158|2020-03-18	EPI_ISL_672158	orf1ab
20268	A	G	>hCoV-19/USA/CA-CZB-9716/2020|EPI_ISL_672158|2020-03-18	EPI_ISL_672158	orf1ab
23403	A	G	>hCoV-19/USA/CA-CZB-9716/2020|EPI_ISL_672158|2020-03-18	EPI_ISL_672158	S
28144	C	T	>hCoV-19/USA/CA-CZB-9716/2020|EPI_ISL_672158|2020-03-18	EPI_ISL_672158	ORF8
241	C	T	>hCoV-19/USA/CA-CZB-9717/2020|EPI_ISL_672159|2020-03-17	EPI_ISL_672159	NonCoding
3037	C	T	>hCoV-19/USA/CA-CZB-9717/2020|EPI_ISL_672159|2020-03-17	EPI_ISL_672159	orf1ab
5467	C	T	>hCoV-19/USA/CA-CZB-9717/2020|EPI_ISL_672159|2020-03-17	EPI_ISL_672159	orf1ab
8389	C	T	>hCoV-19/USA/CA-CZB-9717/2020|EPI_ISL_672159|2020-03-17	EPI_ISL_672159	orf1ab
8782	T	C	>hCoV-19/USA/CA-CZB-9717/2020|EPI_ISL_672159|2020-03-17	EPI_ISL_672159	orf1ab
14408	C	T	>hCoV-19/USA/CA-CZB-9717/2020|EPI_ISL_672159|2020-03-17	EPI_ISL_672159	orf1ab
23403	A	G	>hCoV-19/USA/CA-CZB-9717/2020|EPI_ISL_672159|2020-03-17	EPI_ISL_672159	S
25563	G	T	>hCoV-19/USA/CA-CZB-9717/2020|EPI_ISL_672159|2020-03-17	EPI_ISL_672159	ORF3a
28144	C	T	>hCoV-19/USA/CA-CZB-9717/2020|EPI_ISL_672159|2020-03-17	EPI_ISL_672159	ORF8
241	C	T	>hCoV-19/USA/CA-CZB-9724/2020|EPI_ISL_672160|2020-03-11	EPI_ISL_672160	NonCoding
3037	C	T	>hCoV-19/USA/CA-CZB-9724/2020|EPI_ISL_672160|2020-03-11	EPI_ISL_672160	orf1ab
8782	T	C	>hCoV-19/USA/CA-CZB-9724/2020|EPI_ISL_672160|2020-03-11	EPI_ISL_672160	orf1ab
14408	C	T	>hCoV-19/USA/CA-CZB-9724/2020|EPI_ISL_672160|2020-03-11	EPI_ISL_672160	orf1ab
23403	A	G	>hCoV-19/USA/CA-CZB-9724/2020|EPI_ISL_672160|2020-03-11	EPI_ISL_672160	S
27046	C	T	>hCoV-19/USA/CA-CZB-9724/2020|EPI_ISL_672160|2020-03-11	EPI_ISL_672160	M
28144	C	T	>hCoV-19/USA/CA-CZB-9724/2020|EPI_ISL_672160|2020-03-11	EPI_ISL_672160	ORF8
28881	G	A	>hCoV-19/USA/CA-CZB-9724/2020|EPI_ISL_672160|2020-03-11	EPI_ISL_672160	N
28882	G	A	>hCoV-19/USA/CA-CZB-9724/2020|EPI_ISL_672160|2020-03-11	EPI_ISL_672160	N
28883	G	C	>hCoV-19/USA/CA-CZB-9724/2020|EPI_ISL_672160|2020-03-11	EPI_ISL_672160	N
15101	C	T	>hCoV-19/USA/CA-CZB-9729/2020|EPI_ISL_672161|2020-03-09	EPI_ISL_672161	orf1ab
17747	C	T	>hCoV-19/USA/CA-CZB-9729/2020|EPI_ISL_672161|2020-03-09	EPI_ISL_672161	orf1ab
17858	A	G	>hCoV-19/USA/CA-CZB-9729/2020|EPI_ISL_672161|2020-03-09	EPI_ISL_672161	orf1ab
18060	C	T	>hCoV-19/USA/CA-CZB-9729/2020|EPI_ISL_672161|2020-03-09	EPI_ISL_672161	orf1ab
241	C	T	>hCoV-19/USA/CA-CZB-9731/2020|EPI_ISL_672162|2020-03-12	EPI_ISL_672162	NonCoding
3011	T	C	>hCoV-19/USA/CA-CZB-9731/2020|EPI_ISL_672162|2020-03-12	EPI_ISL_672162	orf1ab
3037	C	T	>hCoV-19/USA/CA-CZB-9731/2020|EPI_ISL_672162|2020-03-12	EPI_ISL_672162	orf1ab
8782	T	C	>hCoV-19/USA/CA-CZB-9731/2020|EPI_ISL_672162|2020-03-12	EPI_ISL_672162	orf1ab
14408	C	T	>hCoV-19/USA/CA-CZB-9731/2020|EPI_ISL_672162|2020-03-12	EPI_ISL_672162	orf1ab
23403	A	G	>hCoV-19/USA/CA-CZB-9731/2020|EPI_ISL_672162|2020-03-12	EPI_ISL_672162	S
28144	C	T	>hCoV-19/USA/CA-CZB-9731/2020|EPI_ISL_672162|2020-03-12	EPI_ISL_672162	ORF8
241	C	T	>hCoV-19/USA/CA-CZB-9750/2020|EPI_ISL_672163|2020-05-18	EPI_ISL_672163	NonCoding
1059	C	T	>hCoV-19/USA/CA-CZB-9750/2020|EPI_ISL_672163|2020-05-18	EPI_ISL_672163	orf1ab
3037	C	T	>hCoV-19/USA/CA-CZB-9750/2020|EPI_ISL_672163|2020-05-18	EPI_ISL_672163	orf1ab
6394	T	C	>hCoV-19/USA/CA-CZB-9750/2020|EPI_ISL_672163|2020-05-18	EPI_ISL_672163	orf1ab
8782	T	C	>hCoV-19/USA/CA-CZB-9750/2020|EPI_ISL_672163|2020-05-18	EPI_ISL_672163	orf1ab
11916	C	T	>hCoV-19/USA/CA-CZB-9750/2020|EPI_ISL_672163|2020-05-18	EPI_ISL_672163	orf1ab
13694	C	T	>hCoV-19/USA/CA-CZB-9750/2020|EPI_ISL_672163|2020-05-18	EPI_ISL_672163	orf1ab
14408	C	T	>hCoV-19/USA/CA-CZB-9750/2020|EPI_ISL_672163|2020-05-18	EPI_ISL_672163	orf1ab
18998	C	T	>hCoV-19/USA/CA-CZB-9750/2020|EPI_ISL_672163|2020-05-18	EPI_ISL_672163	orf1ab
23403	A	G	>hCoV-19/USA/CA-CZB-9750/2020|EPI_ISL_672163|2020-05-18	EPI_ISL_672163	S
23463	G	T	>hCoV-19/USA/CA-CZB-9750/2020|EPI_ISL_672163|2020-05-18	EPI_ISL_672163	S
25563	G	T	>hCoV-19/USA/CA-CZB-9750/2020|EPI_ISL_672163|2020-05-18	EPI_ISL_672163	ORF3a
25947	G	C	>hCoV-19/USA/CA-CZB-9750/2020|EPI_ISL_672163|2020-05-18	EPI_ISL_672163	ORF3a
27703	G	T	>hCoV-19/USA/CA-CZB-9750/2020|EPI_ISL_672163|2020-05-18	EPI_ISL_672163	ORF7a
28144	C	T	>hCoV-19/USA/CA-CZB-9750/2020|EPI_ISL_672163|2020-05-18	EPI_ISL_672163	ORF8
29540	G	A	>hCoV-19/USA/CA-CZB-9750/2020|EPI_ISL_672163|2020-05-18	EPI_ISL_672163	NonCoding
241	C	T	>hCoV-19/USA/CA-CZB-9751/2020|EPI_ISL_672164|2020-05-22	EPI_ISL_672164	NonCoding
1059	C	T	>hCoV-19/USA/CA-CZB-9751/2020|EPI_ISL_672164|2020-05-22	EPI_ISL_672164	orf1ab
3037	C	T	>hCoV-19/USA/CA-CZB-9751/2020|EPI_ISL_672164|2020-05-22	EPI_ISL_672164	orf1ab
6394	T	C	>hCoV-19/USA/CA-CZB-9751/2020|EPI_ISL_672164|2020-05-22	EPI_ISL_672164	orf1ab
8782	T	C	>hCoV-19/USA/CA-CZB-9751/2020|EPI_ISL_672164|2020-05-22	EPI_ISL_672164	orf1ab
11916	C	T	>hCoV-19/USA/CA-CZB-9751/2020|EPI_ISL_672164|2020-05-22	EPI_ISL_672164	orf1ab
13694	C	T	>hCoV-19/USA/CA-CZB-9751/2020|EPI_ISL_672164|2020-05-22	EPI_ISL_672164	orf1ab
14408	C	T	>hCoV-19/USA/CA-CZB-9751/2020|EPI_ISL_672164|2020-05-22	EPI_ISL_672164	orf1ab
18998	C	T	>hCoV-19/USA/CA-CZB-9751/2020|EPI_ISL_672164|2020-05-22	EPI_ISL_672164	orf1ab
23403	A	G	>hCoV-19/USA/CA-CZB-9751/2020|EPI_ISL_672164|2020-05-22	EPI_ISL_672164	S
23463	G	T	>hCoV-19/USA/CA-CZB-9751/2020|EPI_ISL_672164|2020-05-22	EPI_ISL_672164	S
25563	G	T	>hCoV-19/USA/CA-CZB-9751/2020|EPI_ISL_672164|2020-05-22	EPI_ISL_672164	ORF3a
25947	G	C	>hCoV-19/USA/CA-CZB-9751/2020|EPI_ISL_672164|2020-05-22	EPI_ISL_672164	ORF3a
27703	G	T	>hCoV-19/USA/CA-CZB-9751/2020|EPI_ISL_672164|2020-05-22	EPI_ISL_672164	ORF7a
28144	C	T	>hCoV-19/USA/CA-CZB-9751/2020|EPI_ISL_672164|2020-05-22	EPI_ISL_672164	ORF8
29540	G	A	>hCoV-19/USA/CA-CZB-9751/2020|EPI_ISL_672164|2020-05-22	EPI_ISL_672164	NonCoding
241	C	T	>hCoV-19/USA/CA-CZB-9753/2020|EPI_ISL_672165|2020-06-03	EPI_ISL_672165	NonCoding
3037	C	T	>hCoV-19/USA/CA-CZB-9753/2020|EPI_ISL_672165|2020-06-03	EPI_ISL_672165	orf1ab
5467	C	T	>hCoV-19/USA/CA-CZB-9753/2020|EPI_ISL_672165|2020-06-03	EPI_ISL_672165	orf1ab
8389	C	T	>hCoV-19/USA/CA-CZB-9753/2020|EPI_ISL_672165|2020-06-03	EPI_ISL_672165	orf1ab
8782	T	C	>hCoV-19/USA/CA-CZB-9753/2020|EPI_ISL_672165|2020-06-03	EPI_ISL_672165	orf1ab
8785	G	A	>hCoV-19/USA/CA-CZB-9753/2020|EPI_ISL_672165|2020-06-03	EPI_ISL_672165	orf1ab
14408	C	T	>hCoV-19/USA/CA-CZB-9753/2020|EPI_ISL_672165|2020-06-03	EPI_ISL_672165	orf1ab
21824	G	A	>hCoV-19/USA/CA-CZB-9753/2020|EPI_ISL_672165|2020-06-03	EPI_ISL_672165	S
23403	A	G	>hCoV-19/USA/CA-CZB-9753/2020|EPI_ISL_672165|2020-06-03	EPI_ISL_672165	S
25563	G	T	>hCoV-19/USA/CA-CZB-9753/2020|EPI_ISL_672165|2020-06-03	EPI_ISL_672165	ORF3a
28144	C	T	>hCoV-19/USA/CA-CZB-9753/2020|EPI_ISL_672165|2020-06-03	EPI_ISL_672165	ORF8
241	C	T	>hCoV-19/USA/CA-CZB-9754/2020|EPI_ISL_672166|2020-06-03	EPI_ISL_672166	NonCoding
1059	C	T	>hCoV-19/USA/CA-CZB-9754/2020|EPI_ISL_672166|2020-06-03	EPI_ISL_672166	orf1ab
3037	C	T	>hCoV-19/USA/CA-CZB-9754/2020|EPI_ISL_672166|2020-06-03	EPI_ISL_672166	orf1ab
4652	G	T	>hCoV-19/USA/CA-CZB-9754/2020|EPI_ISL_672166|2020-06-03	EPI_ISL_672166	orf1ab
6927	C	T	>hCoV-19/USA/CA-CZB-9754/2020|EPI_ISL_672166|2020-06-03	EPI_ISL_672166	orf1ab
8782	T	C	>hCoV-19/USA/CA-CZB-9754/2020|EPI_ISL_672166|2020-06-03	EPI_ISL_672166	orf1ab
11083	G	T	>hCoV-19/USA/CA-CZB-9754/2020|EPI_ISL_672166|2020-06-03	EPI_ISL_672166	orf1ab
11916	C	T	>hCoV-19/USA/CA-CZB-9754/2020|EPI_ISL_672166|2020-06-03	EPI_ISL_672166	orf1ab
14408	C	T	>hCoV-19/USA/CA-CZB-9754/2020|EPI_ISL_672166|2020-06-03	EPI_ISL_672166	orf1ab
18998	C	T	>hCoV-19/USA/CA-CZB-9754/2020|EPI_ISL_672166|2020-06-03	EPI_ISL_672166	orf1ab
23403	A	G	>hCoV-19/USA/CA-CZB-9754/2020|EPI_ISL_672166|2020-06-03	EPI_ISL_672166	S
25563	G	T	>hCoV-19/USA/CA-CZB-9754/2020|EPI_ISL_672166|2020-06-03	EPI_ISL_672166	ORF3a
25947	G	C	>hCoV-19/USA/CA-CZB-9754/2020|EPI_ISL_672166|2020-06-03	EPI_ISL_672166	ORF3a
27703	G	T	>hCoV-19/USA/CA-CZB-9754/2020|EPI_ISL_672166|2020-06-03	EPI_ISL_672166	ORF7a
28144	C	T	>hCoV-19/USA/CA-CZB-9754/2020|EPI_ISL_672166|2020-06-03	EPI_ISL_672166	ORF8
29540	G	A	>hCoV-19/USA/CA-CZB-9754/2020|EPI_ISL_672166|2020-06-03	EPI_ISL_672166	NonCoding
241	C	T	>hCoV-19/USA/CA-CZB-9756/2020|EPI_ISL_672167|2020-06-02	EPI_ISL_672167	NonCoding
1059	C	T	>hCoV-19/USA/CA-CZB-9756/2020|EPI_ISL_672167|2020-06-02	EPI_ISL_672167	orf1ab
3037	C	T	>hCoV-19/USA/CA-CZB-9756/2020|EPI_ISL_672167|2020-06-02	EPI_ISL_672167	orf1ab
6927	C	T	>hCoV-19/USA/CA-CZB-9756/2020|EPI_ISL_672167|2020-06-02	EPI_ISL_672167	orf1ab
8782	T	C	>hCoV-19/USA/CA-CZB-9756/2020|EPI_ISL_672167|2020-06-02	EPI_ISL_672167	orf1ab
11916	C	T	>hCoV-19/USA/CA-CZB-9756/2020|EPI_ISL_672167|2020-06-02	EPI_ISL_672167	orf1ab
12468	C	T	>hCoV-19/USA/CA-CZB-9756/2020|EPI_ISL_672167|2020-06-02	EPI_ISL_672167	orf1ab
14408	C	T	>hCoV-19/USA/CA-CZB-9756/2020|EPI_ISL_672167|2020-06-02	EPI_ISL_672167	orf1ab
16887	C	T	>hCoV-19/USA/CA-CZB-9756/2020|EPI_ISL_672167|2020-06-02	EPI_ISL_672167	orf1ab
18998	C	T	>hCoV-19/USA/CA-CZB-9756/2020|EPI_ISL_672167|2020-06-02	EPI_ISL_672167	orf1ab
23403	A	G	>hCoV-19/USA/CA-CZB-9756/2020|EPI_ISL_672167|2020-06-02	EPI_ISL_672167	S
25563	G	T	>hCoV-19/USA/CA-CZB-9756/2020|EPI_ISL_672167|2020-06-02	EPI_ISL_672167	ORF3a
25947	G	C	>hCoV-19/USA/CA-CZB-9756/2020|EPI_ISL_672167|2020-06-02	EPI_ISL_672167	ORF3a
27703	G	T	>hCoV-19/USA/CA-CZB-9756/2020|EPI_ISL_672167|2020-06-02	EPI_ISL_672167	ORF7a
28144	C	T	>hCoV-19/USA/CA-CZB-9756/2020|EPI_ISL_672167|2020-06-02	EPI_ISL_672167	ORF8
29540	G	A	>hCoV-19/USA/CA-CZB-9756/2020|EPI_ISL_672167|2020-06-02	EPI_ISL_672167	NonCoding
241	C	T	>hCoV-19/USA/CA-CZB-9759/2020|EPI_ISL_672168|2020-06-03	EPI_ISL_672168	NonCoding
1059	C	T	>hCoV-19/USA/CA-CZB-9759/2020|EPI_ISL_672168|2020-06-03	EPI_ISL_672168	orf1ab
3037	C	T	>hCoV-19/USA/CA-CZB-9759/2020|EPI_ISL_672168|2020-06-03	EPI_ISL_672168	orf1ab
6406	C	T	>hCoV-19/USA/CA-CZB-9759/2020|EPI_ISL_672168|2020-06-03	EPI_ISL_672168	orf1ab
8782	T	C	>hCoV-19/USA/CA-CZB-9759/2020|EPI_ISL_672168|2020-06-03	EPI_ISL_672168	orf1ab
9967	C	T	>hCoV-19/USA/CA-CZB-9759/2020|EPI_ISL_672168|2020-06-03	EPI_ISL_672168	orf1ab
14408	C	T	>hCoV-19/USA/CA-CZB-9759/2020|EPI_ISL_672168|2020-06-03	EPI_ISL_672168	orf1ab
17104	C	T	>hCoV-19/USA/CA-CZB-9759/2020|EPI_ISL_672168|2020-06-03	EPI_ISL_672168	orf1ab
23403	A	G	>hCoV-19/USA/CA-CZB-9759/2020|EPI_ISL_672168|2020-06-03	EPI_ISL_672168	S
25563	G	T	>hCoV-19/USA/CA-CZB-9759/2020|EPI_ISL_672168|2020-06-03	EPI_ISL_672168	ORF3a
27964	C	T	>hCoV-19/USA/CA-CZB-9759/2020|EPI_ISL_672168|2020-06-03	EPI_ISL_672168	ORF8
28144	C	T	>hCoV-19/USA/CA-CZB-9759/2020|EPI_ISL_672168|2020-06-03	EPI_ISL_672168	ORF8
241	C	T	>hCoV-19/USA/CA-CZB-9760/2020|EPI_ISL_672169|2020-06-03	EPI_ISL_672169	NonCoding
1059	C	T	>hCoV-19/USA/CA-CZB-9760/2020|EPI_ISL_672169|2020-06-03	EPI_ISL_672169	orf1ab
3037	C	T	>hCoV-19/USA/CA-CZB-9760/2020|EPI_ISL_672169|2020-06-03	EPI_ISL_672169	orf1ab
7834	C	T	>hCoV-19/USA/CA-CZB-9760/2020|EPI_ISL_672169|2020-06-03	EPI_ISL_672169	orf1ab
8782	T	C	>hCoV-19/USA/CA-CZB-9760/2020|EPI_ISL_672169|2020-06-03	EPI_ISL_672169	orf1ab
14235	C	T	>hCoV-19/USA/CA-CZB-9760/2020|EPI_ISL_672169|2020-06-03	EPI_ISL_672169	orf1ab
14408	C	T	>hCoV-19/USA/CA-CZB-9760/2020|EPI_ISL_672169|2020-06-03	EPI_ISL_672169	orf1ab
23403	A	G	>hCoV-19/USA/CA-CZB-9760/2020|EPI_ISL_672169|2020-06-03	EPI_ISL_672169	S
25563	G	T	>hCoV-19/USA/CA-CZB-9760/2020|EPI_ISL_672169|2020-06-03	EPI_ISL_672169	ORF3a
28144	C	T	>hCoV-19/USA/CA-CZB-9760/2020|EPI_ISL_672169|2020-06-03	EPI_ISL_672169	ORF8
28812	G	T	>hCoV-19/USA/CA-CZB-9760/2020|EPI_ISL_672169|2020-06-03	EPI_ISL_672169	N
241	C	T	>hCoV-19/USA/CA-CZB-9762/2020|EPI_ISL_672170|2020-06-01	EPI_ISL_672170	NonCoding
3037	C	T	>hCoV-19/USA/CA-CZB-9762/2020|EPI_ISL_672170|2020-06-01	EPI_ISL_672170	orf1ab
5539	G	A	>hCoV-19/USA/CA-CZB-9762/2020|EPI_ISL_672170|2020-06-01	EPI_ISL_672170	orf1ab
8263	T	G	>hCoV-19/USA/CA-CZB-9762/2020|EPI_ISL_672170|2020-06-01	EPI_ISL_672170	orf1ab
8782	T	C	>hCoV-19/USA/CA-CZB-9762/2020|EPI_ISL_672170|2020-06-01	EPI_ISL_672170	orf1ab
14408	C	T	>hCoV-19/USA/CA-CZB-9762/2020|EPI_ISL_672170|2020-06-01	EPI_ISL_672170	orf1ab
15820	A	G	>hCoV-19/USA/CA-CZB-9762/2020|EPI_ISL_672170|2020-06-01	EPI_ISL_672170	orf1ab
18266	G	T	>hCoV-19/USA/CA-CZB-9762/2020|EPI_ISL_672170|2020-06-01	EPI_ISL_672170	orf1ab
21468	G	A	>hCoV-19/USA/CA-CZB-9762/2020|EPI_ISL_672170|2020-06-01	EPI_ISL_672170	orf1ab
23403	A	G	>hCoV-19/USA/CA-CZB-9762/2020|EPI_ISL_672170|2020-06-01	EPI_ISL_672170	S
28144	C	T	>hCoV-19/USA/CA-CZB-9762/2020|EPI_ISL_672170|2020-06-01	EPI_ISL_672170	ORF8
28881	G	A	>hCoV-19/USA/CA-CZB-9762/2020|EPI_ISL_672170|2020-06-01	EPI_ISL_672170	N
28882	G	A	>hCoV-19/USA/CA-CZB-9762/2020|EPI_ISL_672170|2020-06-01	EPI_ISL_672170	N
28883	G	C	>hCoV-19/USA/CA-CZB-9762/2020|EPI_ISL_672170|2020-06-01	EPI_ISL_672170	N
241	C	T	>hCoV-19/USA/CA-CZB-9768/2020|EPI_ISL_672171|2020-06-06	EPI_ISL_672171	NonCoding
1059	C	T	>hCoV-19/USA/CA-CZB-9768/2020|EPI_ISL_672171|2020-06-06	EPI_ISL_672171	orf1ab
3037	C	T	>hCoV-19/USA/CA-CZB-9768/2020|EPI_ISL_672171|2020-06-06	EPI_ISL_672171	orf1ab
8782	T	C	>hCoV-19/USA/CA-CZB-9768/2020|EPI_ISL_672171|2020-06-06	EPI_ISL_672171	orf1ab
14408	C	T	>hCoV-19/USA/CA-CZB-9768/2020|EPI_ISL_672171|2020-06-06	EPI_ISL_672171	orf1ab
23403	A	G	>hCoV-19/USA/CA-CZB-9768/2020|EPI_ISL_672171|2020-06-06	EPI_ISL_672171	S
25563	G	T	>hCoV-19/USA/CA-CZB-9768/2020|EPI_ISL_672171|2020-06-06	EPI_ISL_672171	ORF3a
28144	C	T	>hCoV-19/USA/CA-CZB-9768/2020|EPI_ISL_672171|2020-06-06	EPI_ISL_672171	ORF8
241	C	T	>hCoV-19/USA/CA-CZB-9773/2020|EPI_ISL_672172|2020-03-31	EPI_ISL_672172	NonCoding
3037	C	T	>hCoV-19/USA/CA-CZB-9773/2020|EPI_ISL_672172|2020-03-31	EPI_ISL_672172	orf1ab
8782	T	C	>hCoV-19/USA/CA-CZB-9773/2020|EPI_ISL_672172|2020-03-31	EPI_ISL_672172	orf1ab
8885	T	A	>hCoV-19/USA/CA-CZB-9773/2020|EPI_ISL_672172|2020-03-31	EPI_ISL_672172	orf1ab
13335	C	T	>hCoV-19/USA/CA-CZB-9773/2020|EPI_ISL_672172|2020-03-31	EPI_ISL_672172	orf1ab
14408	C	T	>hCoV-19/USA/CA-CZB-9773/2020|EPI_ISL_672172|2020-03-31	EPI_ISL_672172	orf1ab
23403	A	G	>hCoV-19/USA/CA-CZB-9773/2020|EPI_ISL_672172|2020-03-31	EPI_ISL_672172	S
24621	C	T	>hCoV-19/USA/CA-CZB-9773/2020|EPI_ISL_672172|2020-03-31	EPI_ISL_672172	S
28144	C	T	>hCoV-19/USA/CA-CZB-9773/2020|EPI_ISL_672172|2020-03-31	EPI_ISL_672172	ORF8
28378	G	T	>hCoV-19/USA/CA-CZB-9773/2020|EPI_ISL_672172|2020-03-31	EPI_ISL_672172	N
28851	G	T	>hCoV-19/USA/CA-CZB-9773/2020|EPI_ISL_672172|2020-03-31	EPI_ISL_672172	N
28881	G	A	>hCoV-19/USA/CA-CZB-9773/2020|EPI_ISL_672172|2020-03-31	EPI_ISL_672172	N
28882	G	A	>hCoV-19/USA/CA-CZB-9773/2020|EPI_ISL_672172|2020-03-31	EPI_ISL_672172	N
28883	G	C	>hCoV-19/USA/CA-CZB-9773/2020|EPI_ISL_672172|2020-03-31	EPI_ISL_672172	N
241	C	T	>hCoV-19/USA/CA-CZB-9774/2020|EPI_ISL_672173|2020-06-23	EPI_ISL_672173	NonCoding
3037	C	T	>hCoV-19/USA/CA-CZB-9774/2020|EPI_ISL_672173|2020-06-23	EPI_ISL_672173	orf1ab
8782	T	C	>hCoV-19/USA/CA-CZB-9774/2020|EPI_ISL_672173|2020-06-23	EPI_ISL_672173	orf1ab
14408	C	T	>hCoV-19/USA/CA-CZB-9774/2020|EPI_ISL_672173|2020-06-23	EPI_ISL_672173	orf1ab
22759	A	G	>hCoV-19/USA/CA-CZB-9774/2020|EPI_ISL_672173|2020-06-23	EPI_ISL_672173	S
23403	A	G	>hCoV-19/USA/CA-CZB-9774/2020|EPI_ISL_672173|2020-06-23	EPI_ISL_672173	S
25513	C	T	>hCoV-19/USA/CA-CZB-9774/2020|EPI_ISL_672173|2020-06-23	EPI_ISL_672173	ORF3a
28087	C	T	>hCoV-19/USA/CA-CZB-9774/2020|EPI_ISL_672173|2020-06-23	EPI_ISL_672173	ORF8
28144	C	T	>hCoV-19/USA/CA-CZB-9774/2020|EPI_ISL_672173|2020-06-23	EPI_ISL_672173	ORF8
28881	G	A	>hCoV-19/USA/CA-CZB-9774/2020|EPI_ISL_672173|2020-06-23	EPI_ISL_672173	N
28882	G	A	>hCoV-19/USA/CA-CZB-9774/2020|EPI_ISL_672173|2020-06-23	EPI_ISL_672173	N
28883	G	C	>hCoV-19/USA/CA-CZB-9774/2020|EPI_ISL_672173|2020-06-23	EPI_ISL_672173	N
241	C	T	>hCoV-19/USA/CA-CZB-9775/2020|EPI_ISL_672174|2020-06-23	EPI_ISL_672174	NonCoding
3037	C	T	>hCoV-19/USA/CA-CZB-9775/2020|EPI_ISL_672174|2020-06-23	EPI_ISL_672174	orf1ab
8782	T	C	>hCoV-19/USA/CA-CZB-9775/2020|EPI_ISL_672174|2020-06-23	EPI_ISL_672174	orf1ab
14408	C	T	>hCoV-19/USA/CA-CZB-9775/2020|EPI_ISL_672174|2020-06-23	EPI_ISL_672174	orf1ab
18486	C	T	>hCoV-19/USA/CA-CZB-9775/2020|EPI_ISL_672174|2020-06-23	EPI_ISL_672174	orf1ab
20268	A	G	>hCoV-19/USA/CA-CZB-9775/2020|EPI_ISL_672174|2020-06-23	EPI_ISL_672174	orf1ab
22162	T	C	>hCoV-19/USA/CA-CZB-9775/2020|EPI_ISL_672174|2020-06-23	EPI_ISL_672174	S
23403	A	G	>hCoV-19/USA/CA-CZB-9775/2020|EPI_ISL_672174|2020-06-23	EPI_ISL_672174	S
28144	C	T	>hCoV-19/USA/CA-CZB-9775/2020|EPI_ISL_672174|2020-06-23	EPI_ISL_672174	ORF8
28854	C	T	>hCoV-19/USA/CA-CZB-9775/2020|EPI_ISL_672174|2020-06-23	EPI_ISL_672174	N
29688	G	T	>hCoV-19/USA/CA-CZB-9775/2020|EPI_ISL_672174|2020-06-23	EPI_ISL_672174	NonCoding
241	C	T	>hCoV-19/USA/CA-CZB-9776/2020|EPI_ISL_672175|2020-06-22	EPI_ISL_672175	NonCoding
3037	C	T	>hCoV-19/USA/CA-CZB-9776/2020|EPI_ISL_672175|2020-06-22	EPI_ISL_672175	orf1ab
4211	G	T	>hCoV-19/USA/CA-CZB-9776/2020|EPI_ISL_672175|2020-06-22	EPI_ISL_672175	orf1ab
8782	T	C	>hCoV-19/USA/CA-CZB-9776/2020|EPI_ISL_672175|2020-06-22	EPI_ISL_672175	orf1ab
14408	C	T	>hCoV-19/USA/CA-CZB-9776/2020|EPI_ISL_672175|2020-06-22	EPI_ISL_672175	orf1ab
20268	A	G	>hCoV-19/USA/CA-CZB-9776/2020|EPI_ISL_672175|2020-06-22	EPI_ISL_672175	orf1ab
20759	C	T	>hCoV-19/USA/CA-CZB-9776/2020|EPI_ISL_672175|2020-06-22	EPI_ISL_672175	orf1ab
23403	A	G	>hCoV-19/USA/CA-CZB-9776/2020|EPI_ISL_672175|2020-06-22	EPI_ISL_672175	S
24076	T	C	>hCoV-19/USA/CA-CZB-9776/2020|EPI_ISL_672175|2020-06-22	EPI_ISL_672175	S
28144	C	T	>hCoV-19/USA/CA-CZB-9776/2020|EPI_ISL_672175|2020-06-22	EPI_ISL_672175	ORF8
28854	C	T	>hCoV-19/USA/CA-CZB-9776/2020|EPI_ISL_672175|2020-06-22	EPI_ISL_672175	N
241	C	T	>hCoV-19/USA/CA-CZB-9784/2020|EPI_ISL_672176|2020-05-18	EPI_ISL_672176	NonCoding
1059	C	T	>hCoV-19/USA/CA-CZB-9784/2020|EPI_ISL_672176|2020-05-18	EPI_ISL_672176	orf1ab
3037	C	T	>hCoV-19/USA/CA-CZB-9784/2020|EPI_ISL_672176|2020-05-18	EPI_ISL_672176	orf1ab
5175	C	T	>hCoV-19/USA/CA-CZB-9784/2020|EPI_ISL_672176|2020-05-18	EPI_ISL_672176	orf1ab
8782	T	C	>hCoV-19/USA/CA-CZB-9784/2020|EPI_ISL_672176|2020-05-18	EPI_ISL_672176	orf1ab
11916	C	T	>hCoV-19/USA/CA-CZB-9784/2020|EPI_ISL_672176|2020-05-18	EPI_ISL_672176	orf1ab
14408	C	T	>hCoV-19/USA/CA-CZB-9784/2020|EPI_ISL_672176|2020-05-18	EPI_ISL_672176	orf1ab
15714	C	T	>hCoV-19/USA/CA-CZB-9784/2020|EPI_ISL_672176|2020-05-18	EPI_ISL_672176	orf1ab
18998	C	T	>hCoV-19/USA/CA-CZB-9784/2020|EPI_ISL_672176|2020-05-18	EPI_ISL_672176	orf1ab
23403	A	G	>hCoV-19/USA/CA-CZB-9784/2020|EPI_ISL_672176|2020-05-18	EPI_ISL_672176	S
25563	G	T	>hCoV-19/USA/CA-CZB-9784/2020|EPI_ISL_672176|2020-05-18	EPI_ISL_672176	ORF3a
25947	G	C	>hCoV-19/USA/CA-CZB-9784/2020|EPI_ISL_672176|2020-05-18	EPI_ISL_672176	ORF3a
27703	G	T	>hCoV-19/USA/CA-CZB-9784/2020|EPI_ISL_672176|2020-05-18	EPI_ISL_672176	ORF7a
28144	C	T	>hCoV-19/USA/CA-CZB-9784/2020|EPI_ISL_672176|2020-05-18	EPI_ISL_672176	ORF8
28900	A	T	>hCoV-19/USA/CA-CZB-9784/2020|EPI_ISL_672176|2020-05-18	EPI_ISL_672176	N
29540	G	A	>hCoV-19/USA/CA-CZB-9784/2020|EPI_ISL_672176|2020-05-18	EPI_ISL_672176	NonCoding
29747	G	T	>hCoV-19/USA/CA-CZB-9784/2020|EPI_ISL_672176|2020-05-18	EPI_ISL_672176	NonCoding
241	C	T	>hCoV-19/USA/CA-CZB-9789/2020|EPI_ISL_672177|2020-05-17	EPI_ISL_672177	NonCoding
3037	C	T	>hCoV-19/USA/CA-CZB-9789/2020|EPI_ISL_672177|2020-05-17	EPI_ISL_672177	orf1ab
3340	G	T	>hCoV-19/USA/CA-CZB-9789/2020|EPI_ISL_672177|2020-05-17	EPI_ISL_672177	orf1ab
5539	G	A	>hCoV-19/USA/CA-CZB-9789/2020|EPI_ISL_672177|2020-05-17	EPI_ISL_672177	orf1ab
8782	T	C	>hCoV-19/USA/CA-CZB-9789/2020|EPI_ISL_672177|2020-05-17	EPI_ISL_672177	orf1ab
14408	C	T	>hCoV-19/USA/CA-CZB-9789/2020|EPI_ISL_672177|2020-05-17	EPI_ISL_672177	orf1ab
21468	G	A	>hCoV-19/USA/CA-CZB-9789/2020|EPI_ISL_672177|2020-05-17	EPI_ISL_672177	orf1ab
23403	A	G	>hCoV-19/USA/CA-CZB-9789/2020|EPI_ISL_672177|2020-05-17	EPI_ISL_672177	S
28144	C	T	>hCoV-19/USA/CA-CZB-9789/2020|EPI_ISL_672177|2020-05-17	EPI_ISL_672177	ORF8
28881	G	A	>hCoV-19/USA/CA-CZB-9789/2020|EPI_ISL_672177|2020-05-17	EPI_ISL_672177	N
28882	G	A	>hCoV-19/USA/CA-CZB-9789/2020|EPI_ISL_672177|2020-05-17	EPI_ISL_672177	N
28883	G	C	>hCoV-19/USA/CA-CZB-9789/2020|EPI_ISL_672177|2020-05-17	EPI_ISL_672177	N
241	C	T	>hCoV-19/USA/CA-CZB-9791/2020|EPI_ISL_672178|2020-06-05	EPI_ISL_672178	NonCoding
1059	C	T	>hCoV-19/USA/CA-CZB-9791/2020|EPI_ISL_672178|2020-06-05	EPI_ISL_672178	orf1ab
3037	C	T	>hCoV-19/USA/CA-CZB-9791/2020|EPI_ISL_672178|2020-06-05	EPI_ISL_672178	orf1ab
5175	C	T	>hCoV-19/USA/CA-CZB-9791/2020|EPI_ISL_672178|2020-06-05	EPI_ISL_672178	orf1ab
8782	T	C	>hCoV-19/USA/CA-CZB-9791/2020|EPI_ISL_672178|2020-06-05	EPI_ISL_672178	orf1ab
11916	C	T	>hCoV-19/USA/CA-CZB-9791/2020|EPI_ISL_672178|2020-06-05	EPI_ISL_672178	orf1ab
14408	C	T	>hCoV-19/USA/CA-CZB-9791/2020|EPI_ISL_672178|2020-06-05	EPI_ISL_672178	orf1ab
15714	C	T	>hCoV-19/USA/CA-CZB-9791/2020|EPI_ISL_672178|2020-06-05	EPI_ISL_672178	orf1ab
18998	C	T	>hCoV-19/USA/CA-CZB-9791/2020|EPI_ISL_672178|2020-06-05	EPI_ISL_672178	orf1ab
23403	A	G	>hCoV-19/USA/CA-CZB-9791/2020|EPI_ISL_672178|2020-06-05	EPI_ISL_672178	S
25563	G	T	>hCoV-19/USA/CA-CZB-9791/2020|EPI_ISL_672178|2020-06-05	EPI_ISL_672178	ORF3a
25947	G	C	>hCoV-19/USA/CA-CZB-9791/2020|EPI_ISL_672178|2020-06-05	EPI_ISL_672178	ORF3a
27703	G	T	>hCoV-19/USA/CA-CZB-9791/2020|EPI_ISL_672178|2020-06-05	EPI_ISL_672178	ORF7a
28144	C	T	>hCoV-19/USA/CA-CZB-9791/2020|EPI_ISL_672178|2020-06-05	EPI_ISL_672178	ORF8
28900	A	T	>hCoV-19/USA/CA-CZB-9791/2020|EPI_ISL_672178|2020-06-05	EPI_ISL_672178	N
29005	A	T	>hCoV-19/USA/CA-CZB-9791/2020|EPI_ISL_672178|2020-06-05	EPI_ISL_672178	N
29540	G	A	>hCoV-19/USA/CA-CZB-9791/2020|EPI_ISL_672178|2020-06-05	EPI_ISL_672178	NonCoding
29747	G	T	>hCoV-19/USA/CA-CZB-9791/2020|EPI_ISL_672178|2020-06-05	EPI_ISL_672178	NonCoding
241	C	T	>hCoV-19/USA/CA-CZB-9792/2020|EPI_ISL_672179|2020-06-04	EPI_ISL_672179	NonCoding
1059	C	T	>hCoV-19/USA/CA-CZB-9792/2020|EPI_ISL_672179|2020-06-04	EPI_ISL_672179	orf1ab
3037	C	T	>hCoV-19/USA/CA-CZB-9792/2020|EPI_ISL_672179|2020-06-04	EPI_ISL_672179	orf1ab
8782	T	C	>hCoV-19/USA/CA-CZB-9792/2020|EPI_ISL_672179|2020-06-04	EPI_ISL_672179	orf1ab
14408	C	T	>hCoV-19/USA/CA-CZB-9792/2020|EPI_ISL_672179|2020-06-04	EPI_ISL_672179	orf1ab
16902	T	C	>hCoV-19/USA/CA-CZB-9792/2020|EPI_ISL_672179|2020-06-04	EPI_ISL_672179	orf1ab
17916	A	G	>hCoV-19/USA/CA-CZB-9792/2020|EPI_ISL_672179|2020-06-04	EPI_ISL_672179	orf1ab
23403	A	G	>hCoV-19/USA/CA-CZB-9792/2020|EPI_ISL_672179|2020-06-04	EPI_ISL_672179	S
25563	G	T	>hCoV-19/USA/CA-CZB-9792/2020|EPI_ISL_672179|2020-06-04	EPI_ISL_672179	ORF3a
28144	C	T	>hCoV-19/USA/CA-CZB-9792/2020|EPI_ISL_672179|2020-06-04	EPI_ISL_672179	ORF8
241	C	T	>hCoV-19/USA/CA-CZB-9794/2020|EPI_ISL_672180|2020-06-04	EPI_ISL_672180	NonCoding
1059	C	T	>hCoV-19/USA/CA-CZB-9794/2020|EPI_ISL_672180|2020-06-04	EPI_ISL_672180	orf1ab
3037	C	T	>hCoV-19/USA/CA-CZB-9794/2020|EPI_ISL_672180|2020-06-04	EPI_ISL_672180	orf1ab
6927	C	T	>hCoV-19/USA/CA-CZB-9794/2020|EPI_ISL_672180|2020-06-04	EPI_ISL_672180	orf1ab
8782	T	C	>hCoV-19/USA/CA-CZB-9794/2020|EPI_ISL_672180|2020-06-04	EPI_ISL_672180	orf1ab
11916	C	T	>hCoV-19/USA/CA-CZB-9794/2020|EPI_ISL_672180|2020-06-04	EPI_ISL_672180	orf1ab
12468	C	T	>hCoV-19/USA/CA-CZB-9794/2020|EPI_ISL_672180|2020-06-04	EPI_ISL_672180	orf1ab
14408	C	T	>hCoV-19/USA/CA-CZB-9794/2020|EPI_ISL_672180|2020-06-04	EPI_ISL_672180	orf1ab
16887	C	T	>hCoV-19/USA/CA-CZB-9794/2020|EPI_ISL_672180|2020-06-04	EPI_ISL_672180	orf1ab
18998	C	T	>hCoV-19/USA/CA-CZB-9794/2020|EPI_ISL_672180|2020-06-04	EPI_ISL_672180	orf1ab
23403	A	G	>hCoV-19/USA/CA-CZB-9794/2020|EPI_ISL_672180|2020-06-04	EPI_ISL_672180	S
25563	G	T	>hCoV-19/USA/CA-CZB-9794/2020|EPI_ISL_672180|2020-06-04	EPI_ISL_672180	ORF3a
25947	G	C	>hCoV-19/USA/CA-CZB-9794/2020|EPI_ISL_672180|2020-06-04	EPI_ISL_672180	ORF3a
27703	G	T	>hCoV-19/USA/CA-CZB-9794/2020|EPI_ISL_672180|2020-06-04	EPI_ISL_672180	ORF7a
28144	C	T	>hCoV-19/USA/CA-CZB-9794/2020|EPI_ISL_672180|2020-06-04	EPI_ISL_672180	ORF8
29540	G	A	>hCoV-19/USA/CA-CZB-9794/2020|EPI_ISL_672180|2020-06-04	EPI_ISL_672180	NonCoding
241	C	T	>hCoV-19/USA/CA-CZB-9798/2020|EPI_ISL_672181|2020-06-05	EPI_ISL_672181	NonCoding
1059	C	T	>hCoV-19/USA/CA-CZB-9798/2020|EPI_ISL_672181|2020-06-05	EPI_ISL_672181	orf1ab
1348	C	T	>hCoV-19/USA/CA-CZB-9798/2020|EPI_ISL_672181|2020-06-05	EPI_ISL_672181	orf1ab
3037	C	T	>hCoV-19/USA/CA-CZB-9798/2020|EPI_ISL_672181|2020-06-05	EPI_ISL_672181	orf1ab
8782	T	C	>hCoV-19/USA/CA-CZB-9798/2020|EPI_ISL_672181|2020-06-05	EPI_ISL_672181	orf1ab
11916	C	T	>hCoV-19/USA/CA-CZB-9798/2020|EPI_ISL_672181|2020-06-05	EPI_ISL_672181	orf1ab
14408	C	T	>hCoV-19/USA/CA-CZB-9798/2020|EPI_ISL_672181|2020-06-05	EPI_ISL_672181	orf1ab
17335	A	G	>hCoV-19/USA/CA-CZB-9798/2020|EPI_ISL_672181|2020-06-05	EPI_ISL_672181	orf1ab
18998	C	T	>hCoV-19/USA/CA-CZB-9798/2020|EPI_ISL_672181|2020-06-05	EPI_ISL_672181	orf1ab
23403	A	G	>hCoV-19/USA/CA-CZB-9798/2020|EPI_ISL_672181|2020-06-05	EPI_ISL_672181	S
25563	G	T	>hCoV-19/USA/CA-CZB-9798/2020|EPI_ISL_672181|2020-06-05	EPI_ISL_672181	ORF3a
25947	G	C	>hCoV-19/USA/CA-CZB-9798/2020|EPI_ISL_672181|2020-06-05	EPI_ISL_672181	ORF3a
27703	G	T	>hCoV-19/USA/CA-CZB-9798/2020|EPI_ISL_672181|2020-06-05	EPI_ISL_672181	ORF7a
28144	C	T	>hCoV-19/USA/CA-CZB-9798/2020|EPI_ISL_672181|2020-06-05	EPI_ISL_672181	ORF8
29445	C	T	>hCoV-19/USA/CA-CZB-9798/2020|EPI_ISL_672181|2020-06-05	EPI_ISL_672181	N
29540	G	A	>hCoV-19/USA/CA-CZB-9798/2020|EPI_ISL_672181|2020-06-05	EPI_ISL_672181	NonCoding
241	C	T	>hCoV-19/USA/CA-CZB-9803/2020|EPI_ISL_672182|2020-06-05	EPI_ISL_672182	NonCoding
1059	C	T	>hCoV-19/USA/CA-CZB-9803/2020|EPI_ISL_672182|2020-06-05	EPI_ISL_672182	orf1ab
3037	C	T	>hCoV-19/USA/CA-CZB-9803/2020|EPI_ISL_672182|2020-06-05	EPI_ISL_672182	orf1ab
8782	T	C	>hCoV-19/USA/CA-CZB-9803/2020|EPI_ISL_672182|2020-06-05	EPI_ISL_672182	orf1ab
12231	C	T	>hCoV-19/USA/CA-CZB-9803/2020|EPI_ISL_672182|2020-06-05	EPI_ISL_672182	orf1ab
13977	T	C	>hCoV-19/USA/CA-CZB-9803/2020|EPI_ISL_672182|2020-06-05	EPI_ISL_672182	orf1ab
14408	C	T	>hCoV-19/USA/CA-CZB-9803/2020|EPI_ISL_672182|2020-06-05	EPI_ISL_672182	orf1ab
17288	C	T	>hCoV-19/USA/CA-CZB-9803/2020|EPI_ISL_672182|2020-06-05	EPI_ISL_672182	orf1ab
23403	A	G	>hCoV-19/USA/CA-CZB-9803/2020|EPI_ISL_672182|2020-06-05	EPI_ISL_672182	S
25563	G	T	>hCoV-19/USA/CA-CZB-9803/2020|EPI_ISL_672182|2020-06-05	EPI_ISL_672182	ORF3a
28144	C	T	>hCoV-19/USA/CA-CZB-9803/2020|EPI_ISL_672182|2020-06-05	EPI_ISL_672182	ORF8
221	T	C	>hCoV-19/USA/CA-CZB-9998/2020|EPI_ISL_672183|2020-06-30	EPI_ISL_672183	NonCoding
241	C	T	>hCoV-19/USA/CA-CZB-9998/2020|EPI_ISL_672183|2020-06-30	EPI_ISL_672183	NonCoding
3037	C	T	>hCoV-19/USA/CA-CZB-9998/2020|EPI_ISL_672183|2020-06-30	EPI_ISL_672183	orf1ab
3272	C	A	>hCoV-19/USA/CA-CZB-9998/2020|EPI_ISL_672183|2020-06-30	EPI_ISL_672183	orf1ab
3426	C	T	>hCoV-19/USA/CA-CZB-9998/2020|EPI_ISL_672183|2020-06-30	EPI_ISL_672183	orf1ab
8782	T	C	>hCoV-19/USA/CA-CZB-9998/2020|EPI_ISL_672183|2020-06-30	EPI_ISL_672183	orf1ab
14408	C	T	>hCoV-19/USA/CA-CZB-9998/2020|EPI_ISL_672183|2020-06-30	EPI_ISL_672183	orf1ab
20268	A	G	>hCoV-19/USA/CA-CZB-9998/2020|EPI_ISL_672183|2020-06-30	EPI_ISL_672183	orf1ab
23403	A	G	>hCoV-19/USA/CA-CZB-9998/2020|EPI_ISL_672183|2020-06-30	EPI_ISL_672183	S
27849	C	T	>hCoV-19/USA/CA-CZB-9998/2020|EPI_ISL_672183|2020-06-30	EPI_ISL_672183	NonCoding
28144	C	T	>hCoV-19/USA/CA-CZB-9998/2020|EPI_ISL_672183|2020-06-30	EPI_ISL_672183	ORF8
28854	C	T	>hCoV-19/USA/CA-CZB-9998/2020|EPI_ISL_672183|2020-06-30	EPI_ISL_672183	N
29114	C	A	>hCoV-19/USA/CA-CZB-9998/2020|EPI_ISL_672183|2020-06-30	EPI_ISL_672183	N
241	C	T	>hCoV-19/USA/CA-CZB-10001/2020|EPI_ISL_672184|2020-04-01	EPI_ISL_672184	NonCoding
833	T	C	>hCoV-19/USA/CA-CZB-10001/2020|EPI_ISL_672184|2020-04-01	EPI_ISL_672184	orf1ab
1059	C	T	>hCoV-19/USA/CA-CZB-10001/2020|EPI_ISL_672184|2020-04-01	EPI_ISL_672184	orf1ab
3037	C	T	>hCoV-19/USA/CA-CZB-10001/2020|EPI_ISL_672184|2020-04-01	EPI_ISL_672184	orf1ab
8782	T	C	>hCoV-19/USA/CA-CZB-10001/2020|EPI_ISL_672184|2020-04-01	EPI_ISL_672184	orf1ab
14408	C	T	>hCoV-19/USA/CA-CZB-10001/2020|EPI_ISL_672184|2020-04-01	EPI_ISL_672184	orf1ab
14599	C	T	>hCoV-19/USA/CA-CZB-10001/2020|EPI_ISL_672184|2020-04-01	EPI_ISL_672184	orf1ab
18681	C	T	>hCoV-19/USA/CA-CZB-10001/2020|EPI_ISL_672184|2020-04-01	EPI_ISL_672184	orf1ab
23403	A	G	>hCoV-19/USA/CA-CZB-10001/2020|EPI_ISL_672184|2020-04-01	EPI_ISL_672184	S
25563	G	T	>hCoV-19/USA/CA-CZB-10001/2020|EPI_ISL_672184|2020-04-01	EPI_ISL_672184	ORF3a
27964	C	T	>hCoV-19/USA/CA-CZB-10001/2020|EPI_ISL_672184|2020-04-01	EPI_ISL_672184	ORF8
28144	C	T	>hCoV-19/USA/CA-CZB-10001/2020|EPI_ISL_672184|2020-04-01	EPI_ISL_672184	ORF8
241	C	T	>hCoV-19/USA/CA-CZB-10006/2020|EPI_ISL_672185|2020-07-11	EPI_ISL_672185	NonCoding
3037	C	T	>hCoV-19/USA/CA-CZB-10006/2020|EPI_ISL_672185|2020-07-11	EPI_ISL_672185	orf1ab
8782	T	C	>hCoV-19/USA/CA-CZB-10006/2020|EPI_ISL_672185|2020-07-11	EPI_ISL_672185	orf1ab
14408	C	T	>hCoV-19/USA/CA-CZB-10006/2020|EPI_ISL_672185|2020-07-11	EPI_ISL_672185	orf1ab
20268	A	G	>hCoV-19/USA/CA-CZB-10006/2020|EPI_ISL_672185|2020-07-11	EPI_ISL_672185	orf1ab
21306	C	T	>hCoV-19/USA/CA-CZB-10006/2020|EPI_ISL_672185|2020-07-11	EPI_ISL_672185	orf1ab
23403	A	G	>hCoV-19/USA/CA-CZB-10006/2020|EPI_ISL_672185|2020-07-11	EPI_ISL_672185	S
28144	C	T	>hCoV-19/USA/CA-CZB-10006/2020|EPI_ISL_672185|2020-07-11	EPI_ISL_672185	ORF8
28854	C	T	>hCoV-19/USA/CA-CZB-10006/2020|EPI_ISL_672185|2020-07-11	EPI_ISL_672185	N
29810	G	C	>hCoV-19/USA/CA-CZB-10006/2020|EPI_ISL_672185|2020-07-11	EPI_ISL_672185	NonCoding
241	C	T	>hCoV-19/USA/CA-CZB-10007/2020|EPI_ISL_672186|2020-07-11	EPI_ISL_672186	NonCoding
1059	C	T	>hCoV-19/USA/CA-CZB-10007/2020|EPI_ISL_672186|2020-07-11	EPI_ISL_672186	orf1ab
1990	G	T	>hCoV-19/USA/CA-CZB-10007/2020|EPI_ISL_672186|2020-07-11	EPI_ISL_672186	orf1ab
2939	C	T	>hCoV-19/USA/CA-CZB-10007/2020|EPI_ISL_672186|2020-07-11	EPI_ISL_672186	orf1ab
3037	C	T	>hCoV-19/USA/CA-CZB-10007/2020|EPI_ISL_672186|2020-07-11	EPI_ISL_672186	orf1ab
5264	A	G	>hCoV-19/USA/CA-CZB-10007/2020|EPI_ISL_672186|2020-07-11	EPI_ISL_672186	orf1ab
8782	T	C	>hCoV-19/USA/CA-CZB-10007/2020|EPI_ISL_672186|2020-07-11	EPI_ISL_672186	orf1ab
11916	C	T	>hCoV-19/USA/CA-CZB-10007/2020|EPI_ISL_672186|2020-07-11	EPI_ISL_672186	orf1ab
14183	C	T	>hCoV-19/USA/CA-CZB-10007/2020|EPI_ISL_672186|2020-07-11	EPI_ISL_672186	orf1ab
14408	C	T	>hCoV-19/USA/CA-CZB-10007/2020|EPI_ISL_672186|2020-07-11	EPI_ISL_672186	orf1ab
16457	C	T	>hCoV-19/USA/CA-CZB-10007/2020|EPI_ISL_672186|2020-07-11	EPI_ISL_672186	orf1ab
23403	A	G	>hCoV-19/USA/CA-CZB-10007/2020|EPI_ISL_672186|2020-07-11	EPI_ISL_672186	S
25563	G	T	>hCoV-19/USA/CA-CZB-10007/2020|EPI_ISL_672186|2020-07-11	EPI_ISL_672186	ORF3a
27703	G	T	>hCoV-19/USA/CA-CZB-10007/2020|EPI_ISL_672186|2020-07-11	EPI_ISL_672186	ORF7a
28144	C	T	>hCoV-19/USA/CA-CZB-10007/2020|EPI_ISL_672186|2020-07-11	EPI_ISL_672186	ORF8
28344	C	T	>hCoV-19/USA/CA-CZB-10007/2020|EPI_ISL_672186|2020-07-11	EPI_ISL_672186	N
28853	T	C	>hCoV-19/USA/CA-CZB-10007/2020|EPI_ISL_672186|2020-07-11	EPI_ISL_672186	N
241	C	T	>hCoV-19/USA/CA-CZB-10009/2020|EPI_ISL_672187|2020-07-11	EPI_ISL_672187	NonCoding
3037	C	T	>hCoV-19/USA/CA-CZB-10009/2020|EPI_ISL_672187|2020-07-11	EPI_ISL_672187	orf1ab
8782	T	C	>hCoV-19/USA/CA-CZB-10009/2020|EPI_ISL_672187|2020-07-11	EPI_ISL_672187	orf1ab
12880	C	T	>hCoV-19/USA/CA-CZB-10009/2020|EPI_ISL_672187|2020-07-11	EPI_ISL_672187	orf1ab
14408	C	T	>hCoV-19/USA/CA-CZB-10009/2020|EPI_ISL_672187|2020-07-11	EPI_ISL_672187	orf1ab
20268	A	G	>hCoV-19/USA/CA-CZB-10009/2020|EPI_ISL_672187|2020-07-11	EPI_ISL_672187	orf1ab
20759	C	T	>hCoV-19/USA/CA-CZB-10009/2020|EPI_ISL_672187|2020-07-11	EPI_ISL_672187	orf1ab
21767	C	T	>hCoV-19/USA/CA-CZB-10009/2020|EPI_ISL_672187|2020-07-11	EPI_ISL_672187	S
23403	A	G	>hCoV-19/USA/CA-CZB-10009/2020|EPI_ISL_672187|2020-07-11	EPI_ISL_672187	S
24076	T	C	>hCoV-19/USA/CA-CZB-10009/2020|EPI_ISL_672187|2020-07-11	EPI_ISL_672187	S
25578	C	T	>hCoV-19/USA/CA-CZB-10009/2020|EPI_ISL_672187|2020-07-11	EPI_ISL_672187	ORF3a
28144	C	T	>hCoV-19/USA/CA-CZB-10009/2020|EPI_ISL_672187|2020-07-11	EPI_ISL_672187	ORF8
28854	C	T	>hCoV-19/USA/CA-CZB-10009/2020|EPI_ISL_672187|2020-07-11	EPI_ISL_672187	N
241	C	T	>hCoV-19/USA/CA-CZB-10010/2020|EPI_ISL_672188|2020-06-29	EPI_ISL_672188	NonCoding
1059	C	T	>hCoV-19/USA/CA-CZB-10010/2020|EPI_ISL_672188|2020-06-29	EPI_ISL_672188	orf1ab
1990	G	T	>hCoV-19/USA/CA-CZB-10010/2020|EPI_ISL_672188|2020-06-29	EPI_ISL_672188	orf1ab
2939	C	T	>hCoV-19/USA/CA-CZB-10010/2020|EPI_ISL_672188|2020-06-29	EPI_ISL_672188	orf1ab
3037	C	T	>hCoV-19/USA/CA-CZB-10010/2020|EPI_ISL_672188|2020-06-29	EPI_ISL_672188	orf1ab
5264	A	G	>hCoV-19/USA/CA-CZB-10010/2020|EPI_ISL_672188|2020-06-29	EPI_ISL_672188	orf1ab
8782	T	C	>hCoV-19/USA/CA-CZB-10010/2020|EPI_ISL_672188|2020-06-29	EPI_ISL_672188	orf1ab
11916	C	T	>hCoV-19/USA/CA-CZB-10010/2020|EPI_ISL_672188|2020-06-29	EPI_ISL_672188	orf1ab
14183	C	T	>hCoV-19/USA/CA-CZB-10010/2020|EPI_ISL_672188|2020-06-29	EPI_ISL_672188	orf1ab
14408	C	T	>hCoV-19/USA/CA-CZB-10010/2020|EPI_ISL_672188|2020-06-29	EPI_ISL_672188	orf1ab
16457	C	T	>hCoV-19/USA/CA-CZB-10010/2020|EPI_ISL_672188|2020-06-29	EPI_ISL_672188	orf1ab
23403	A	G	>hCoV-19/USA/CA-CZB-10010/2020|EPI_ISL_672188|2020-06-29	EPI_ISL_672188	S
25563	G	T	>hCoV-19/USA/CA-CZB-10010/2020|EPI_ISL_672188|2020-06-29	EPI_ISL_672188	ORF3a
28144	C	T	>hCoV-19/USA/CA-CZB-10010/2020|EPI_ISL_672188|2020-06-29	EPI_ISL_672188	ORF8
28344	C	T	>hCoV-19/USA/CA-CZB-10010/2020|EPI_ISL_672188|2020-06-29	EPI_ISL_672188	N
28853	T	C	>hCoV-19/USA/CA-CZB-10010/2020|EPI_ISL_672188|2020-06-29	EPI_ISL_672188	N
241	C	T	>hCoV-19/USA/CA-CZB-10013/2020|EPI_ISL_672189|2020-04-09	EPI_ISL_672189	NonCoding
2455	C	T	>hCoV-19/USA/CA-CZB-10013/2020|EPI_ISL_672189|2020-04-09	EPI_ISL_672189	orf1ab
3037	C	T	>hCoV-19/USA/CA-CZB-10013/2020|EPI_ISL_672189|2020-04-09	EPI_ISL_672189	orf1ab
8782	T	C	>hCoV-19/USA/CA-CZB-10013/2020|EPI_ISL_672189|2020-04-09	EPI_ISL_672189	orf1ab
14408	C	T	>hCoV-19/USA/CA-CZB-10013/2020|EPI_ISL_672189|2020-04-09	EPI_ISL_672189	orf1ab
20268	A	G	>hCoV-19/USA/CA-CZB-10013/2020|EPI_ISL_672189|2020-04-09	EPI_ISL_672189	orf1ab
22215	A	T	>hCoV-19/USA/CA-CZB-10013/2020|EPI_ISL_672189|2020-04-09	EPI_ISL_672189	S
22295	C	T	>hCoV-19/USA/CA-CZB-10013/2020|EPI_ISL_672189|2020-04-09	EPI_ISL_672189	S
23403	A	G	>hCoV-19/USA/CA-CZB-10013/2020|EPI_ISL_672189|2020-04-09	EPI_ISL_672189	S
25621	G	C	>hCoV-19/USA/CA-CZB-10013/2020|EPI_ISL_672189|2020-04-09	EPI_ISL_672189	ORF3a
28144	C	T	>hCoV-19/USA/CA-CZB-10013/2020|EPI_ISL_672189|2020-04-09	EPI_ISL_672189	ORF8
28854	C	T	>hCoV-19/USA/CA-CZB-10013/2020|EPI_ISL_672189|2020-04-09	EPI_ISL_672189	N
241	C	T	>hCoV-19/USA/CA-CZB-10014/2020|EPI_ISL_672190|2020-07-10	EPI_ISL_672190	NonCoding
1059	C	T	>hCoV-19/USA/CA-CZB-10014/2020|EPI_ISL_672190|2020-07-10	EPI_ISL_672190	orf1ab
3037	C	T	>hCoV-19/USA/CA-CZB-10014/2020|EPI_ISL_672190|2020-07-10	EPI_ISL_672190	orf1ab
8782	T	C	>hCoV-19/USA/CA-CZB-10014/2020|EPI_ISL_672190|2020-07-10	EPI_ISL_672190	orf1ab
10377	C	T	>hCoV-19/USA/CA-CZB-10014/2020|EPI_ISL_672190|2020-07-10	EPI_ISL_672190	orf1ab
14408	C	T	>hCoV-19/USA/CA-CZB-10014/2020|EPI_ISL_672190|2020-07-10	EPI_ISL_672190	orf1ab
23403	A	G	>hCoV-19/USA/CA-CZB-10014/2020|EPI_ISL_672190|2020-07-10	EPI_ISL_672190	S
25563	G	T	>hCoV-19/USA/CA-CZB-10014/2020|EPI_ISL_672190|2020-07-10	EPI_ISL_672190	ORF3a
28144	C	T	>hCoV-19/USA/CA-CZB-10014/2020|EPI_ISL_672190|2020-07-10	EPI_ISL_672190	ORF8
241	C	T	>hCoV-19/USA/CA-CZB-10015/2020|EPI_ISL_672191|2020-07-10	EPI_ISL_672191	NonCoding
2698	T	C	>hCoV-19/USA/CA-CZB-10015/2020|EPI_ISL_672191|2020-07-10	EPI_ISL_672191	orf1ab
2884	T	C	>hCoV-19/USA/CA-CZB-10015/2020|EPI_ISL_672191|2020-07-10	EPI_ISL_672191	orf1ab
3037	C	T	>hCoV-19/USA/CA-CZB-10015/2020|EPI_ISL_672191|2020-07-10	EPI_ISL_672191	orf1ab
5516	G	T	>hCoV-19/USA/CA-CZB-10015/2020|EPI_ISL_672191|2020-07-10	EPI_ISL_672191	orf1ab
8782	T	C	>hCoV-19/USA/CA-CZB-10015/2020|EPI_ISL_672191|2020-07-10	EPI_ISL_672191	orf1ab
14408	C	T	>hCoV-19/USA/CA-CZB-10015/2020|EPI_ISL_672191|2020-07-10	EPI_ISL_672191	orf1ab
20288	A	G	>hCoV-19/USA/CA-CZB-10015/2020|EPI_ISL_672191|2020-07-10	EPI_ISL_672191	orf1ab
21721	C	T	>hCoV-19/USA/CA-CZB-10015/2020|EPI_ISL_672191|2020-07-10	EPI_ISL_672191	S
23403	A	G	>hCoV-19/USA/CA-CZB-10015/2020|EPI_ISL_672191|2020-07-10	EPI_ISL_672191	S
28144	C	T	>hCoV-19/USA/CA-CZB-10015/2020|EPI_ISL_672191|2020-07-10	EPI_ISL_672191	ORF8
28638	C	A	>hCoV-19/USA/CA-CZB-10015/2020|EPI_ISL_672191|2020-07-10	EPI_ISL_672191	N
28881	G	A	>hCoV-19/USA/CA-CZB-10015/2020|EPI_ISL_672191|2020-07-10	EPI_ISL_672191	N
28882	G	A	>hCoV-19/USA/CA-CZB-10015/2020|EPI_ISL_672191|2020-07-10	EPI_ISL_672191	N
28883	G	C	>hCoV-19/USA/CA-CZB-10015/2020|EPI_ISL_672191|2020-07-10	EPI_ISL_672191	N
241	C	T	>hCoV-19/USA/CA-CZB-10025/2020|EPI_ISL_672192|2020-06-18	EPI_ISL_672192	NonCoding
3037	C	T	>hCoV-19/USA/CA-CZB-10025/2020|EPI_ISL_672192|2020-06-18	EPI_ISL_672192	orf1ab
8782	T	C	>hCoV-19/USA/CA-CZB-10025/2020|EPI_ISL_672192|2020-06-18	EPI_ISL_672192	orf1ab
14408	C	T	>hCoV-19/USA/CA-CZB-10025/2020|EPI_ISL_672192|2020-06-18	EPI_ISL_672192	orf1ab
20268	A	G	>hCoV-19/USA/CA-CZB-10025/2020|EPI_ISL_672192|2020-06-18	EPI_ISL_672192	orf1ab
20759	C	T	>hCoV-19/USA/CA-CZB-10025/2020|EPI_ISL_672192|2020-06-18	EPI_ISL_672192	orf1ab
23403	A	G	>hCoV-19/USA/CA-CZB-10025/2020|EPI_ISL_672192|2020-06-18	EPI_ISL_672192	S
24076	T	C	>hCoV-19/USA/CA-CZB-10025/2020|EPI_ISL_672192|2020-06-18	EPI_ISL_672192	S
28144	C	T	>hCoV-19/USA/CA-CZB-10025/2020|EPI_ISL_672192|2020-06-18	EPI_ISL_672192	ORF8
28854	C	T	>hCoV-19/USA/CA-CZB-10025/2020|EPI_ISL_672192|2020-06-18	EPI_ISL_672192	N
241	C	T	>hCoV-19/USA/CA-CZB-10028/2020|EPI_ISL_672193|2020-05-15	EPI_ISL_672193	NonCoding
1059	C	T	>hCoV-19/USA/CA-CZB-10028/2020|EPI_ISL_672193|2020-05-15	EPI_ISL_672193	orf1ab
2668	C	T	>hCoV-19/USA/CA-CZB-10028/2020|EPI_ISL_672193|2020-05-15	EPI_ISL_672193	orf1ab
3037	C	T	>hCoV-19/USA/CA-CZB-10028/2020|EPI_ISL_672193|2020-05-15	EPI_ISL_672193	orf1ab
8782	T	C	>hCoV-19/USA/CA-CZB-10028/2020|EPI_ISL_672193|2020-05-15	EPI_ISL_672193	orf1ab
12049	C	T	>hCoV-19/USA/CA-CZB-10028/2020|EPI_ISL_672193|2020-05-15	EPI_ISL_672193	orf1ab
14408	C	T	>hCoV-19/USA/CA-CZB-10028/2020|EPI_ISL_672193|2020-05-15	EPI_ISL_672193	orf1ab
17339	C	T	>hCoV-19/USA/CA-CZB-10028/2020|EPI_ISL_672193|2020-05-15	EPI_ISL_672193	orf1ab
18388	C	T	>hCoV-19/USA/CA-CZB-10028/2020|EPI_ISL_672193|2020-05-15	EPI_ISL_672193	orf1ab
23403	A	G	>hCoV-19/USA/CA-CZB-10028/2020|EPI_ISL_672193|2020-05-15	EPI_ISL_672193	S
25563	G	T	>hCoV-19/USA/CA-CZB-10028/2020|EPI_ISL_672193|2020-05-15	EPI_ISL_672193	ORF3a
26447	C	T	>hCoV-19/USA/CA-CZB-10028/2020|EPI_ISL_672193|2020-05-15	EPI_ISL_672193	E
27509	C	T	>hCoV-19/USA/CA-CZB-10028/2020|EPI_ISL_672193|2020-05-15	EPI_ISL_672193	ORF7a
28144	C	T	>hCoV-19/USA/CA-CZB-10028/2020|EPI_ISL_672193|2020-05-15	EPI_ISL_672193	ORF8
241	C	T	>hCoV-19/USA/CA-CZB-10029/2020|EPI_ISL_672194|2020-05-15	EPI_ISL_672194	NonCoding
1059	C	T	>hCoV-19/USA/CA-CZB-10029/2020|EPI_ISL_672194|2020-05-15	EPI_ISL_672194	orf1ab
3037	C	T	>hCoV-19/USA/CA-CZB-10029/2020|EPI_ISL_672194|2020-05-15	EPI_ISL_672194	orf1ab
3602	C	T	>hCoV-19/USA/CA-CZB-10029/2020|EPI_ISL_672194|2020-05-15	EPI_ISL_672194	orf1ab
8782	T	C	>hCoV-19/USA/CA-CZB-10029/2020|EPI_ISL_672194|2020-05-15	EPI_ISL_672194	orf1ab
14408	C	T	>hCoV-19/USA/CA-CZB-10029/2020|EPI_ISL_672194|2020-05-15	EPI_ISL_672194	orf1ab
16762	C	T	>hCoV-19/USA/CA-CZB-10029/2020|EPI_ISL_672194|2020-05-15	EPI_ISL_672194	orf1ab
23403	A	G	>hCoV-19/USA/CA-CZB-10029/2020|EPI_ISL_672194|2020-05-15	EPI_ISL_672194	S
25563	G	T	>hCoV-19/USA/CA-CZB-10029/2020|EPI_ISL_672194|2020-05-15	EPI_ISL_672194	ORF3a
28144	C	T	>hCoV-19/USA/CA-CZB-10029/2020|EPI_ISL_672194|2020-05-15	EPI_ISL_672194	ORF8
241	C	T	>hCoV-19/USA/CA-CZB-10036/2020|EPI_ISL_672195|2020-05-20	EPI_ISL_672195	NonCoding
1059	C	T	>hCoV-19/USA/CA-CZB-10036/2020|EPI_ISL_672195|2020-05-20	EPI_ISL_672195	orf1ab
2588	G	A	>hCoV-19/USA/CA-CZB-10036/2020|EPI_ISL_672195|2020-05-20	EPI_ISL_672195	orf1ab
3037	C	T	>hCoV-19/USA/CA-CZB-10036/2020|EPI_ISL_672195|2020-05-20	EPI_ISL_672195	orf1ab
5101	A	G	>hCoV-19/USA/CA-CZB-10036/2020|EPI_ISL_672195|2020-05-20	EPI_ISL_672195	orf1ab
8782	T	C	>hCoV-19/USA/CA-CZB-10036/2020|EPI_ISL_672195|2020-05-20	EPI_ISL_672195	orf1ab
11916	C	T	>hCoV-19/USA/CA-CZB-10036/2020|EPI_ISL_672195|2020-05-20	EPI_ISL_672195	orf1ab
14408	C	T	>hCoV-19/USA/CA-CZB-10036/2020|EPI_ISL_672195|2020-05-20	EPI_ISL_672195	orf1ab
17125	C	T	>hCoV-19/USA/CA-CZB-10036/2020|EPI_ISL_672195|2020-05-20	EPI_ISL_672195	orf1ab
18794	A	C	>hCoV-19/USA/CA-CZB-10036/2020|EPI_ISL_672195|2020-05-20	EPI_ISL_672195	orf1ab
18998	C	T	>hCoV-19/USA/CA-CZB-10036/2020|EPI_ISL_672195|2020-05-20	EPI_ISL_672195	orf1ab
23403	A	G	>hCoV-19/USA/CA-CZB-10036/2020|EPI_ISL_672195|2020-05-20	EPI_ISL_672195	S
25563	G	T	>hCoV-19/USA/CA-CZB-10036/2020|EPI_ISL_672195|2020-05-20	EPI_ISL_672195	ORF3a
25947	G	C	>hCoV-19/USA/CA-CZB-10036/2020|EPI_ISL_672195|2020-05-20	EPI_ISL_672195	ORF3a
26428	G	T	>hCoV-19/USA/CA-CZB-10036/2020|EPI_ISL_672195|2020-05-20	EPI_ISL_672195	E
28144	C	T	>hCoV-19/USA/CA-CZB-10036/2020|EPI_ISL_672195|2020-05-20	EPI_ISL_672195	ORF8
29540	G	A	>hCoV-19/USA/CA-CZB-10036/2020|EPI_ISL_672195|2020-05-20	EPI_ISL_672195	NonCoding
241	C	T	>hCoV-19/USA/CA-CZB-10039/2020|EPI_ISL_672196|2020-06-12	EPI_ISL_672196	NonCoding
2455	C	T	>hCoV-19/USA/CA-CZB-10039/2020|EPI_ISL_672196|2020-06-12	EPI_ISL_672196	orf1ab
3037	C	T	>hCoV-19/USA/CA-CZB-10039/2020|EPI_ISL_672196|2020-06-12	EPI_ISL_672196	orf1ab
4421	C	T	>hCoV-19/USA/CA-CZB-10039/2020|EPI_ISL_672196|2020-06-12	EPI_ISL_672196	orf1ab
8782	T	C	>hCoV-19/USA/CA-CZB-10039/2020|EPI_ISL_672196|2020-06-12	EPI_ISL_672196	orf1ab
12789	C	T	>hCoV-19/USA/CA-CZB-10039/2020|EPI_ISL_672196|2020-06-12	EPI_ISL_672196	orf1ab
14408	C	T	>hCoV-19/USA/CA-CZB-10039/2020|EPI_ISL_672196|2020-06-12	EPI_ISL_672196	orf1ab
20268	A	G	>hCoV-19/USA/CA-CZB-10039/2020|EPI_ISL_672196|2020-06-12	EPI_ISL_672196	orf1ab
23403	A	G	>hCoV-19/USA/CA-CZB-10039/2020|EPI_ISL_672196|2020-06-12	EPI_ISL_672196	S
25621	G	C	>hCoV-19/USA/CA-CZB-10039/2020|EPI_ISL_672196|2020-06-12	EPI_ISL_672196	ORF3a
28144	C	T	>hCoV-19/USA/CA-CZB-10039/2020|EPI_ISL_672196|2020-06-12	EPI_ISL_672196	ORF8
28854	C	T	>hCoV-19/USA/CA-CZB-10039/2020|EPI_ISL_672196|2020-06-12	EPI_ISL_672196	N
241	C	T	>hCoV-19/USA/CA-CZB-10040/2020|EPI_ISL_672197|2020-06-11	EPI_ISL_672197	NonCoding
3037	C	T	>hCoV-19/USA/CA-CZB-10040/2020|EPI_ISL_672197|2020-06-11	EPI_ISL_672197	orf1ab
8782	T	C	>hCoV-19/USA/CA-CZB-10040/2020|EPI_ISL_672197|2020-06-11	EPI_ISL_672197	orf1ab
14408	C	T	>hCoV-19/USA/CA-CZB-10040/2020|EPI_ISL_672197|2020-06-11	EPI_ISL_672197	orf1ab
20268	A	G	>hCoV-19/USA/CA-CZB-10040/2020|EPI_ISL_672197|2020-06-11	EPI_ISL_672197	orf1ab
20759	C	T	>hCoV-19/USA/CA-CZB-10040/2020|EPI_ISL_672197|2020-06-11	EPI_ISL_672197	orf1ab
23403	A	G	>hCoV-19/USA/CA-CZB-10040/2020|EPI_ISL_672197|2020-06-11	EPI_ISL_672197	S
24076	T	C	>hCoV-19/USA/CA-CZB-10040/2020|EPI_ISL_672197|2020-06-11	EPI_ISL_672197	S
27092	C	T	>hCoV-19/USA/CA-CZB-10040/2020|EPI_ISL_672197|2020-06-11	EPI_ISL_672197	M
28144	C	T	>hCoV-19/USA/CA-CZB-10040/2020|EPI_ISL_672197|2020-06-11	EPI_ISL_672197	ORF8
28854	C	T	>hCoV-19/USA/CA-CZB-10040/2020|EPI_ISL_672197|2020-06-11	EPI_ISL_672197	N
241	C	T	>hCoV-19/USA/CA-CZB-10042/2020|EPI_ISL_672198|2020-05-19	EPI_ISL_672198	NonCoding
1059	C	T	>hCoV-19/USA/CA-CZB-10042/2020|EPI_ISL_672198|2020-05-19	EPI_ISL_672198	orf1ab
2668	C	T	>hCoV-19/USA/CA-CZB-10042/2020|EPI_ISL_672198|2020-05-19	EPI_ISL_672198	orf1ab
3037	C	T	>hCoV-19/USA/CA-CZB-10042/2020|EPI_ISL_672198|2020-05-19	EPI_ISL_672198	orf1ab
8782	T	C	>hCoV-19/USA/CA-CZB-10042/2020|EPI_ISL_672198|2020-05-19	EPI_ISL_672198	orf1ab
14408	C	T	>hCoV-19/USA/CA-CZB-10042/2020|EPI_ISL_672198|2020-05-19	EPI_ISL_672198	orf1ab
23403	A	G	>hCoV-19/USA/CA-CZB-10042/2020|EPI_ISL_672198|2020-05-19	EPI_ISL_672198	S
25563	G	T	>hCoV-19/USA/CA-CZB-10042/2020|EPI_ISL_672198|2020-05-19	EPI_ISL_672198	ORF3a
28144	C	T	>hCoV-19/USA/CA-CZB-10042/2020|EPI_ISL_672198|2020-05-19	EPI_ISL_672198	ORF8
241	C	T	>hCoV-19/USA/CA-CZB-10044/2020|EPI_ISL_672199|2020-05-19	EPI_ISL_672199	NonCoding
1059	C	T	>hCoV-19/USA/CA-CZB-10044/2020|EPI_ISL_672199|2020-05-19	EPI_ISL_672199	orf1ab
3037	C	T	>hCoV-19/USA/CA-CZB-10044/2020|EPI_ISL_672199|2020-05-19	EPI_ISL_672199	orf1ab
8782	T	C	>hCoV-19/USA/CA-CZB-10044/2020|EPI_ISL_672199|2020-05-19	EPI_ISL_672199	orf1ab
11916	C	T	>hCoV-19/USA/CA-CZB-10044/2020|EPI_ISL_672199|2020-05-19	EPI_ISL_672199	orf1ab
14408	C	T	>hCoV-19/USA/CA-CZB-10044/2020|EPI_ISL_672199|2020-05-19	EPI_ISL_672199	orf1ab
18998	C	T	>hCoV-19/USA/CA-CZB-10044/2020|EPI_ISL_672199|2020-05-19	EPI_ISL_672199	orf1ab
23403	A	G	>hCoV-19/USA/CA-CZB-10044/2020|EPI_ISL_672199|2020-05-19	EPI_ISL_672199	S
25563	G	T	>hCoV-19/USA/CA-CZB-10044/2020|EPI_ISL_672199|2020-05-19	EPI_ISL_672199	ORF3a
25947	G	C	>hCoV-19/USA/CA-CZB-10044/2020|EPI_ISL_672199|2020-05-19	EPI_ISL_672199	ORF3a
27703	G	T	>hCoV-19/USA/CA-CZB-10044/2020|EPI_ISL_672199|2020-05-19	EPI_ISL_672199	ORF7a
28144	C	T	>hCoV-19/USA/CA-CZB-10044/2020|EPI_ISL_672199|2020-05-19	EPI_ISL_672199	ORF8
29540	G	A	>hCoV-19/USA/CA-CZB-10044/2020|EPI_ISL_672199|2020-05-19	EPI_ISL_672199	NonCoding
29784	C	T	>hCoV-19/USA/CA-CZB-10044/2020|EPI_ISL_672199|2020-05-19	EPI_ISL_672199	NonCoding
241	C	T	>hCoV-19/USA/CA-CZB-10048/2020|EPI_ISL_672200|2020-05-20	EPI_ISL_672200	NonCoding
1059	C	T	>hCoV-19/USA/CA-CZB-10048/2020|EPI_ISL_672200|2020-05-20	EPI_ISL_672200	orf1ab
2668	C	T	>hCoV-19/USA/CA-CZB-10048/2020|EPI_ISL_672200|2020-05-20	EPI_ISL_672200	orf1ab
3037	C	T	>hCoV-19/USA/CA-CZB-10048/2020|EPI_ISL_672200|2020-05-20	EPI_ISL_672200	orf1ab
8782	T	C	>hCoV-19/USA/CA-CZB-10048/2020|EPI_ISL_672200|2020-05-20	EPI_ISL_672200	orf1ab
14408	C	T	>hCoV-19/USA/CA-CZB-10048/2020|EPI_ISL_672200|2020-05-20	EPI_ISL_672200	orf1ab
23403	A	G	>hCoV-19/USA/CA-CZB-10048/2020|EPI_ISL_672200|2020-05-20	EPI_ISL_672200	S
25563	G	T	>hCoV-19/USA/CA-CZB-10048/2020|EPI_ISL_672200|2020-05-20	EPI_ISL_672200	ORF3a
28144	C	T	>hCoV-19/USA/CA-CZB-10048/2020|EPI_ISL_672200|2020-05-20	EPI_ISL_672200	ORF8
241	C	T	>hCoV-19/USA/CA-CZB-10064/2020|EPI_ISL_672201|2020-06-21	EPI_ISL_672201	NonCoding
2164	G	T	>hCoV-19/USA/CA-CZB-10064/2020|EPI_ISL_672201|2020-06-21	EPI_ISL_672201	orf1ab
3037	C	T	>hCoV-19/USA/CA-CZB-10064/2020|EPI_ISL_672201|2020-06-21	EPI_ISL_672201	orf1ab
6358	G	A	>hCoV-19/USA/CA-CZB-10064/2020|EPI_ISL_672201|2020-06-21	EPI_ISL_672201	orf1ab
8782	T	C	>hCoV-19/USA/CA-CZB-10064/2020|EPI_ISL_672201|2020-06-21	EPI_ISL_672201	orf1ab
14408	C	T	>hCoV-19/USA/CA-CZB-10064/2020|EPI_ISL_672201|2020-06-21	EPI_ISL_672201	orf1ab
14877	C	T	>hCoV-19/USA/CA-CZB-10064/2020|EPI_ISL_672201|2020-06-21	EPI_ISL_672201	orf1ab
23403	A	G	>hCoV-19/USA/CA-CZB-10064/2020|EPI_ISL_672201|2020-06-21	EPI_ISL_672201	S
26907	C	T	>hCoV-19/USA/CA-CZB-10064/2020|EPI_ISL_672201|2020-06-21	EPI_ISL_672201	M
28079	G	T	>hCoV-19/USA/CA-CZB-10064/2020|EPI_ISL_672201|2020-06-21	EPI_ISL_672201	ORF8
28144	C	T	>hCoV-19/USA/CA-CZB-10064/2020|EPI_ISL_672201|2020-06-21	EPI_ISL_672201	ORF8
28378	G	T	>hCoV-19/USA/CA-CZB-10064/2020|EPI_ISL_672201|2020-06-21	EPI_ISL_672201	N
28881	G	A	>hCoV-19/USA/CA-CZB-10064/2020|EPI_ISL_672201|2020-06-21	EPI_ISL_672201	N
28882	G	A	>hCoV-19/USA/CA-CZB-10064/2020|EPI_ISL_672201|2020-06-21	EPI_ISL_672201	N
28883	G	C	>hCoV-19/USA/CA-CZB-10064/2020|EPI_ISL_672201|2020-06-21	EPI_ISL_672201	N
241	C	T	>hCoV-19/USA/CA-CZB-10065/2020|EPI_ISL_672202|2020-06-20	EPI_ISL_672202	NonCoding
1059	C	T	>hCoV-19/USA/CA-CZB-10065/2020|EPI_ISL_672202|2020-06-20	EPI_ISL_672202	orf1ab
3037	C	T	>hCoV-19/USA/CA-CZB-10065/2020|EPI_ISL_672202|2020-06-20	EPI_ISL_672202	orf1ab
8782	T	C	>hCoV-19/USA/CA-CZB-10065/2020|EPI_ISL_672202|2020-06-20	EPI_ISL_672202	orf1ab
11916	C	T	>hCoV-19/USA/CA-CZB-10065/2020|EPI_ISL_672202|2020-06-20	EPI_ISL_672202	orf1ab
13694	C	T	>hCoV-19/USA/CA-CZB-10065/2020|EPI_ISL_672202|2020-06-20	EPI_ISL_672202	orf1ab
14408	C	T	>hCoV-19/USA/CA-CZB-10065/2020|EPI_ISL_672202|2020-06-20	EPI_ISL_672202	orf1ab
18998	C	T	>hCoV-19/USA/CA-CZB-10065/2020|EPI_ISL_672202|2020-06-20	EPI_ISL_672202	orf1ab
23403	A	G	>hCoV-19/USA/CA-CZB-10065/2020|EPI_ISL_672202|2020-06-20	EPI_ISL_672202	S
25563	G	T	>hCoV-19/USA/CA-CZB-10065/2020|EPI_ISL_672202|2020-06-20	EPI_ISL_672202	ORF3a
25947	G	C	>hCoV-19/USA/CA-CZB-10065/2020|EPI_ISL_672202|2020-06-20	EPI_ISL_672202	ORF3a
27703	G	T	>hCoV-19/USA/CA-CZB-10065/2020|EPI_ISL_672202|2020-06-20	EPI_ISL_672202	ORF7a
28144	C	T	>hCoV-19/USA/CA-CZB-10065/2020|EPI_ISL_672202|2020-06-20	EPI_ISL_672202	ORF8
29540	G	A	>hCoV-19/USA/CA-CZB-10065/2020|EPI_ISL_672202|2020-06-20	EPI_ISL_672202	NonCoding
241	C	T	>hCoV-19/USA/CA-CZB-10067/2020|EPI_ISL_672203|2020-06-21	EPI_ISL_672203	NonCoding
1059	C	T	>hCoV-19/USA/CA-CZB-10067/2020|EPI_ISL_672203|2020-06-21	EPI_ISL_672203	orf1ab
3037	C	T	>hCoV-19/USA/CA-CZB-10067/2020|EPI_ISL_672203|2020-06-21	EPI_ISL_672203	orf1ab
8782	T	C	>hCoV-19/USA/CA-CZB-10067/2020|EPI_ISL_672203|2020-06-21	EPI_ISL_672203	orf1ab
11916	C	T	>hCoV-19/USA/CA-CZB-10067/2020|EPI_ISL_672203|2020-06-21	EPI_ISL_672203	orf1ab
13694	C	T	>hCoV-19/USA/CA-CZB-10067/2020|EPI_ISL_672203|2020-06-21	EPI_ISL_672203	orf1ab
14408	C	T	>hCoV-19/USA/CA-CZB-10067/2020|EPI_ISL_672203|2020-06-21	EPI_ISL_672203	orf1ab
18998	C	T	>hCoV-19/USA/CA-CZB-10067/2020|EPI_ISL_672203|2020-06-21	EPI_ISL_672203	orf1ab
23403	A	G	>hCoV-19/USA/CA-CZB-10067/2020|EPI_ISL_672203|2020-06-21	EPI_ISL_672203	S
25563	G	T	>hCoV-19/USA/CA-CZB-10067/2020|EPI_ISL_672203|2020-06-21	EPI_ISL_672203	ORF3a
25947	G	C	>hCoV-19/USA/CA-CZB-10067/2020|EPI_ISL_672203|2020-06-21	EPI_ISL_672203	ORF3a
27703	G	T	>hCoV-19/USA/CA-CZB-10067/2020|EPI_ISL_672203|2020-06-21	EPI_ISL_672203	ORF7a
28144	C	T	>hCoV-19/USA/CA-CZB-10067/2020|EPI_ISL_672203|2020-06-21	EPI_ISL_672203	ORF8
29540	G	A	>hCoV-19/USA/CA-CZB-10067/2020|EPI_ISL_672203|2020-06-21	EPI_ISL_672203	NonCoding
241	C	T	>hCoV-19/USA/CA-CZB-10070/2020|EPI_ISL_672204|2020-06-21	EPI_ISL_672204	NonCoding
1059	C	T	>hCoV-19/USA/CA-CZB-10070/2020|EPI_ISL_672204|2020-06-21	EPI_ISL_672204	orf1ab
1346	C	A	>hCoV-19/USA/CA-CZB-10070/2020|EPI_ISL_672204|2020-06-21	EPI_ISL_672204	orf1ab
3037	C	T	>hCoV-19/USA/CA-CZB-10070/2020|EPI_ISL_672204|2020-06-21	EPI_ISL_672204	orf1ab
7869	C	T	>hCoV-19/USA/CA-CZB-10070/2020|EPI_ISL_672204|2020-06-21	EPI_ISL_672204	orf1ab
8701	T	C	>hCoV-19/USA/CA-CZB-10070/2020|EPI_ISL_672204|2020-06-21	EPI_ISL_672204	orf1ab
8782	T	C	>hCoV-19/USA/CA-CZB-10070/2020|EPI_ISL_672204|2020-06-21	EPI_ISL_672204	orf1ab
12100	C	T	>hCoV-19/USA/CA-CZB-10070/2020|EPI_ISL_672204|2020-06-21	EPI_ISL_672204	orf1ab
14408	C	T	>hCoV-19/USA/CA-CZB-10070/2020|EPI_ISL_672204|2020-06-21	EPI_ISL_672204	orf1ab
17104	C	T	>hCoV-19/USA/CA-CZB-10070/2020|EPI_ISL_672204|2020-06-21	EPI_ISL_672204	orf1ab
21323	A	G	>hCoV-19/USA/CA-CZB-10070/2020|EPI_ISL_672204|2020-06-21	EPI_ISL_672204	orf1ab
23403	A	G	>hCoV-19/USA/CA-CZB-10070/2020|EPI_ISL_672204|2020-06-21	EPI_ISL_672204	S
25147	A	C	>hCoV-19/USA/CA-CZB-10070/2020|EPI_ISL_672204|2020-06-21	EPI_ISL_672204	S
25563	G	T	>hCoV-19/USA/CA-CZB-10070/2020|EPI_ISL_672204|2020-06-21	EPI_ISL_672204	ORF3a
28144	C	T	>hCoV-19/USA/CA-CZB-10070/2020|EPI_ISL_672204|2020-06-21	EPI_ISL_672204	ORF8
28300	G	A	>hCoV-19/USA/CA-CZB-10070/2020|EPI_ISL_672204|2020-06-21	EPI_ISL_672204	N
28311	C	T	>hCoV-19/USA/CA-CZB-10070/2020|EPI_ISL_672204|2020-06-21	EPI_ISL_672204	N
29095	C	T	>hCoV-19/USA/CA-CZB-10070/2020|EPI_ISL_672204|2020-06-21	EPI_ISL_672204	N
241	C	T	>hCoV-19/USA/CA-CZB-10073/2020|EPI_ISL_672205|2020-06-22	EPI_ISL_672205	NonCoding
3037	C	T	>hCoV-19/USA/CA-CZB-10073/2020|EPI_ISL_672205|2020-06-22	EPI_ISL_672205	orf1ab
8782	T	C	>hCoV-19/USA/CA-CZB-10073/2020|EPI_ISL_672205|2020-06-22	EPI_ISL_672205	orf1ab
14408	C	T	>hCoV-19/USA/CA-CZB-10073/2020|EPI_ISL_672205|2020-06-22	EPI_ISL_672205	orf1ab
21516	C	T	>hCoV-19/USA/CA-CZB-10073/2020|EPI_ISL_672205|2020-06-22	EPI_ISL_672205	orf1ab
21622	C	T	>hCoV-19/USA/CA-CZB-10073/2020|EPI_ISL_672205|2020-06-22	EPI_ISL_672205	S
23403	A	G	>hCoV-19/USA/CA-CZB-10073/2020|EPI_ISL_672205|2020-06-22	EPI_ISL_672205	S
25088	G	T	>hCoV-19/USA/CA-CZB-10073/2020|EPI_ISL_672205|2020-06-22	EPI_ISL_672205	S
27889	C	A	>hCoV-19/USA/CA-CZB-10073/2020|EPI_ISL_672205|2020-06-22	EPI_ISL_672205	NonCoding
28144	C	T	>hCoV-19/USA/CA-CZB-10073/2020|EPI_ISL_672205|2020-06-22	EPI_ISL_672205	ORF8
28881	G	A	>hCoV-19/USA/CA-CZB-10073/2020|EPI_ISL_672205|2020-06-22	EPI_ISL_672205	N
28882	G	A	>hCoV-19/USA/CA-CZB-10073/2020|EPI_ISL_672205|2020-06-22	EPI_ISL_672205	N
28883	G	C	>hCoV-19/USA/CA-CZB-10073/2020|EPI_ISL_672205|2020-06-22	EPI_ISL_672205	N
241	C	T	>hCoV-19/USA/CA-CZB-10076/2020|EPI_ISL_672206|2020-06-23	EPI_ISL_672206	NonCoding
3037	C	T	>hCoV-19/USA/CA-CZB-10076/2020|EPI_ISL_672206|2020-06-23	EPI_ISL_672206	orf1ab
8782	T	C	>hCoV-19/USA/CA-CZB-10076/2020|EPI_ISL_672206|2020-06-23	EPI_ISL_672206	orf1ab
14408	C	T	>hCoV-19/USA/CA-CZB-10076/2020|EPI_ISL_672206|2020-06-23	EPI_ISL_672206	orf1ab
20268	A	G	>hCoV-19/USA/CA-CZB-10076/2020|EPI_ISL_672206|2020-06-23	EPI_ISL_672206	orf1ab
20759	C	T	>hCoV-19/USA/CA-CZB-10076/2020|EPI_ISL_672206|2020-06-23	EPI_ISL_672206	orf1ab
23403	A	G	>hCoV-19/USA/CA-CZB-10076/2020|EPI_ISL_672206|2020-06-23	EPI_ISL_672206	S
24076	T	C	>hCoV-19/USA/CA-CZB-10076/2020|EPI_ISL_672206|2020-06-23	EPI_ISL_672206	S
28144	C	T	>hCoV-19/USA/CA-CZB-10076/2020|EPI_ISL_672206|2020-06-23	EPI_ISL_672206	ORF8
28854	C	T	>hCoV-19/USA/CA-CZB-10076/2020|EPI_ISL_672206|2020-06-23	EPI_ISL_672206	N
241	C	T	>hCoV-19/USA/CA-CZB-10077/2020|EPI_ISL_672207|2020-06-02	EPI_ISL_672207	NonCoding
3037	C	T	>hCoV-19/USA/CA-CZB-10077/2020|EPI_ISL_672207|2020-06-02	EPI_ISL_672207	orf1ab
4211	G	T	>hCoV-19/USA/CA-CZB-10077/2020|EPI_ISL_672207|2020-06-02	EPI_ISL_672207	orf1ab
8782	T	C	>hCoV-19/USA/CA-CZB-10077/2020|EPI_ISL_672207|2020-06-02	EPI_ISL_672207	orf1ab
14408	C	T	>hCoV-19/USA/CA-CZB-10077/2020|EPI_ISL_672207|2020-06-02	EPI_ISL_672207	orf1ab
20268	A	G	>hCoV-19/USA/CA-CZB-10077/2020|EPI_ISL_672207|2020-06-02	EPI_ISL_672207	orf1ab
20759	C	T	>hCoV-19/USA/CA-CZB-10077/2020|EPI_ISL_672207|2020-06-02	EPI_ISL_672207	orf1ab
23403	A	G	>hCoV-19/USA/CA-CZB-10077/2020|EPI_ISL_672207|2020-06-02	EPI_ISL_672207	S
24076	T	C	>hCoV-19/USA/CA-CZB-10077/2020|EPI_ISL_672207|2020-06-02	EPI_ISL_672207	S
28144	C	T	>hCoV-19/USA/CA-CZB-10077/2020|EPI_ISL_672207|2020-06-02	EPI_ISL_672207	ORF8
28775	C	T	>hCoV-19/USA/CA-CZB-10077/2020|EPI_ISL_672207|2020-06-02	EPI_ISL_672207	N
28854	C	T	>hCoV-19/USA/CA-CZB-10077/2020|EPI_ISL_672207|2020-06-02	EPI_ISL_672207	N
241	C	T	>hCoV-19/USA/CA-CZB-10082/2020|EPI_ISL_672208|2020-06-02	EPI_ISL_672208	NonCoding
1059	C	T	>hCoV-19/USA/CA-CZB-10082/2020|EPI_ISL_672208|2020-06-02	EPI_ISL_672208	orf1ab
3037	C	T	>hCoV-19/USA/CA-CZB-10082/2020|EPI_ISL_672208|2020-06-02	EPI_ISL_672208	orf1ab
4652	G	T	>hCoV-19/USA/CA-CZB-10082/2020|EPI_ISL_672208|2020-06-02	EPI_ISL_672208	orf1ab
6927	C	T	>hCoV-19/USA/CA-CZB-10082/2020|EPI_ISL_672208|2020-06-02	EPI_ISL_672208	orf1ab
8782	T	C	>hCoV-19/USA/CA-CZB-10082/2020|EPI_ISL_672208|2020-06-02	EPI_ISL_672208	orf1ab
11916	C	T	>hCoV-19/USA/CA-CZB-10082/2020|EPI_ISL_672208|2020-06-02	EPI_ISL_672208	orf1ab
14408	C	T	>hCoV-19/USA/CA-CZB-10082/2020|EPI_ISL_672208|2020-06-02	EPI_ISL_672208	orf1ab
18998	C	T	>hCoV-19/USA/CA-CZB-10082/2020|EPI_ISL_672208|2020-06-02	EPI_ISL_672208	orf1ab
23403	A	G	>hCoV-19/USA/CA-CZB-10082/2020|EPI_ISL_672208|2020-06-02	EPI_ISL_672208	S
25563	G	T	>hCoV-19/USA/CA-CZB-10082/2020|EPI_ISL_672208|2020-06-02	EPI_ISL_672208	ORF3a
25947	G	C	>hCoV-19/USA/CA-CZB-10082/2020|EPI_ISL_672208|2020-06-02	EPI_ISL_672208	ORF3a
27703	G	T	>hCoV-19/USA/CA-CZB-10082/2020|EPI_ISL_672208|2020-06-02	EPI_ISL_672208	ORF7a
28144	C	T	>hCoV-19/USA/CA-CZB-10082/2020|EPI_ISL_672208|2020-06-02	EPI_ISL_672208	ORF8
29540	G	A	>hCoV-19/USA/CA-CZB-10082/2020|EPI_ISL_672208|2020-06-02	EPI_ISL_672208	NonCoding
241	C	T	>hCoV-19/USA/CA-CZB-10085/2020|EPI_ISL_672209|2020-06-04	EPI_ISL_672209	NonCoding
1059	C	T	>hCoV-19/USA/CA-CZB-10085/2020|EPI_ISL_672209|2020-06-04	EPI_ISL_672209	orf1ab
1803	A	G	>hCoV-19/USA/CA-CZB-10085/2020|EPI_ISL_672209|2020-06-04	EPI_ISL_672209	orf1ab
3037	C	T	>hCoV-19/USA/CA-CZB-10085/2020|EPI_ISL_672209|2020-06-04	EPI_ISL_672209	orf1ab
4189	C	T	>hCoV-19/USA/CA-CZB-10085/2020|EPI_ISL_672209|2020-06-04	EPI_ISL_672209	orf1ab
8782	T	C	>hCoV-19/USA/CA-CZB-10085/2020|EPI_ISL_672209|2020-06-04	EPI_ISL_672209	orf1ab
11916	C	T	>hCoV-19/USA/CA-CZB-10085/2020|EPI_ISL_672209|2020-06-04	EPI_ISL_672209	orf1ab
14408	C	T	>hCoV-19/USA/CA-CZB-10085/2020|EPI_ISL_672209|2020-06-04	EPI_ISL_672209	orf1ab
17561	G	T	>hCoV-19/USA/CA-CZB-10085/2020|EPI_ISL_672209|2020-06-04	EPI_ISL_672209	orf1ab
18998	C	T	>hCoV-19/USA/CA-CZB-10085/2020|EPI_ISL_672209|2020-06-04	EPI_ISL_672209	orf1ab
23403	A	G	>hCoV-19/USA/CA-CZB-10085/2020|EPI_ISL_672209|2020-06-04	EPI_ISL_672209	S
25563	G	T	>hCoV-19/USA/CA-CZB-10085/2020|EPI_ISL_672209|2020-06-04	EPI_ISL_672209	ORF3a
25947	G	C	>hCoV-19/USA/CA-CZB-10085/2020|EPI_ISL_672209|2020-06-04	EPI_ISL_672209	ORF3a
27703	G	T	>hCoV-19/USA/CA-CZB-10085/2020|EPI_ISL_672209|2020-06-04	EPI_ISL_672209	ORF7a
28144	C	T	>hCoV-19/USA/CA-CZB-10085/2020|EPI_ISL_672209|2020-06-04	EPI_ISL_672209	ORF8
29540	G	A	>hCoV-19/USA/CA-CZB-10085/2020|EPI_ISL_672209|2020-06-04	EPI_ISL_672209	NonCoding
241	C	T	>hCoV-19/USA/CA-CZB-10091/2020|EPI_ISL_672210|2020-06-21	EPI_ISL_672210	NonCoding
1059	C	T	>hCoV-19/USA/CA-CZB-10091/2020|EPI_ISL_672210|2020-06-21	EPI_ISL_672210	orf1ab
3037	C	T	>hCoV-19/USA/CA-CZB-10091/2020|EPI_ISL_672210|2020-06-21	EPI_ISL_672210	orf1ab
8782	T	C	>hCoV-19/USA/CA-CZB-10091/2020|EPI_ISL_672210|2020-06-21	EPI_ISL_672210	orf1ab
11916	C	T	>hCoV-19/USA/CA-CZB-10091/2020|EPI_ISL_672210|2020-06-21	EPI_ISL_672210	orf1ab
14408	C	T	>hCoV-19/USA/CA-CZB-10091/2020|EPI_ISL_672210|2020-06-21	EPI_ISL_672210	orf1ab
18998	C	T	>hCoV-19/USA/CA-CZB-10091/2020|EPI_ISL_672210|2020-06-21	EPI_ISL_672210	orf1ab
23403	A	G	>hCoV-19/USA/CA-CZB-10091/2020|EPI_ISL_672210|2020-06-21	EPI_ISL_672210	S
25563	G	T	>hCoV-19/USA/CA-CZB-10091/2020|EPI_ISL_672210|2020-06-21	EPI_ISL_672210	ORF3a
25947	G	C	>hCoV-19/USA/CA-CZB-10091/2020|EPI_ISL_672210|2020-06-21	EPI_ISL_672210	ORF3a
27703	G	T	>hCoV-19/USA/CA-CZB-10091/2020|EPI_ISL_672210|2020-06-21	EPI_ISL_672210	ORF7a
28144	C	T	>hCoV-19/USA/CA-CZB-10091/2020|EPI_ISL_672210|2020-06-21	EPI_ISL_672210	ORF8
29540	G	A	>hCoV-19/USA/CA-CZB-10091/2020|EPI_ISL_672210|2020-06-21	EPI_ISL_672210	NonCoding
241	C	T	>hCoV-19/USA/CA-CZB-10096/2020|EPI_ISL_672211|2020-06-21	EPI_ISL_672211	NonCoding
1059	C	T	>hCoV-19/USA/CA-CZB-10096/2020|EPI_ISL_672211|2020-06-21	EPI_ISL_672211	orf1ab
3037	C	T	>hCoV-19/USA/CA-CZB-10096/2020|EPI_ISL_672211|2020-06-21	EPI_ISL_672211	orf1ab
8782	T	C	>hCoV-19/USA/CA-CZB-10096/2020|EPI_ISL_672211|2020-06-21	EPI_ISL_672211	orf1ab
13249	G	T	>hCoV-19/USA/CA-CZB-10096/2020|EPI_ISL_672211|2020-06-21	EPI_ISL_672211	orf1ab
14408	C	T	>hCoV-19/USA/CA-CZB-10096/2020|EPI_ISL_672211|2020-06-21	EPI_ISL_672211	orf1ab
14670	C	T	>hCoV-19/USA/CA-CZB-10096/2020|EPI_ISL_672211|2020-06-21	EPI_ISL_672211	orf1ab
15906	G	T	>hCoV-19/USA/CA-CZB-10096/2020|EPI_ISL_672211|2020-06-21	EPI_ISL_672211	orf1ab
18706	A	G	>hCoV-19/USA/CA-CZB-10096/2020|EPI_ISL_672211|2020-06-21	EPI_ISL_672211	orf1ab
23403	A	G	>hCoV-19/USA/CA-CZB-10096/2020|EPI_ISL_672211|2020-06-21	EPI_ISL_672211	S
25563	G	T	>hCoV-19/USA/CA-CZB-10096/2020|EPI_ISL_672211|2020-06-21	EPI_ISL_672211	ORF3a
27549	C	T	>hCoV-19/USA/CA-CZB-10096/2020|EPI_ISL_672211|2020-06-21	EPI_ISL_672211	ORF7a
28144	C	T	>hCoV-19/USA/CA-CZB-10096/2020|EPI_ISL_672211|2020-06-21	EPI_ISL_672211	ORF8
29614	C	T	>hCoV-19/USA/CA-CZB-10096/2020|EPI_ISL_672211|2020-06-21	EPI_ISL_672211	ORF10
241	C	T	>hCoV-19/USA/CA-CZB-10097/2020|EPI_ISL_672212|2020-06-30	EPI_ISL_672212	NonCoding
1059	C	T	>hCoV-19/USA/CA-CZB-10097/2020|EPI_ISL_672212|2020-06-30	EPI_ISL_672212	orf1ab
3037	C	T	>hCoV-19/USA/CA-CZB-10097/2020|EPI_ISL_672212|2020-06-30	EPI_ISL_672212	orf1ab
8782	T	C	>hCoV-19/USA/CA-CZB-10097/2020|EPI_ISL_672212|2020-06-30	EPI_ISL_672212	orf1ab
13249	G	T	>hCoV-19/USA/CA-CZB-10097/2020|EPI_ISL_672212|2020-06-30	EPI_ISL_672212	orf1ab
14408	C	T	>hCoV-19/USA/CA-CZB-10097/2020|EPI_ISL_672212|2020-06-30	EPI_ISL_672212	orf1ab
14670	C	T	>hCoV-19/USA/CA-CZB-10097/2020|EPI_ISL_672212|2020-06-30	EPI_ISL_672212	orf1ab
15906	G	T	>hCoV-19/USA/CA-CZB-10097/2020|EPI_ISL_672212|2020-06-30	EPI_ISL_672212	orf1ab
18706	A	G	>hCoV-19/USA/CA-CZB-10097/2020|EPI_ISL_672212|2020-06-30	EPI_ISL_672212	orf1ab
23403	A	G	>hCoV-19/USA/CA-CZB-10097/2020|EPI_ISL_672212|2020-06-30	EPI_ISL_672212	S
25563	G	T	>hCoV-19/USA/CA-CZB-10097/2020|EPI_ISL_672212|2020-06-30	EPI_ISL_672212	ORF3a
27549	C	T	>hCoV-19/USA/CA-CZB-10097/2020|EPI_ISL_672212|2020-06-30	EPI_ISL_672212	ORF7a
28144	C	T	>hCoV-19/USA/CA-CZB-10097/2020|EPI_ISL_672212|2020-06-30	EPI_ISL_672212	ORF8
29614	C	T	>hCoV-19/USA/CA-CZB-10097/2020|EPI_ISL_672212|2020-06-30	EPI_ISL_672212	ORF10
241	C	T	>hCoV-19/USA/CA-CZB-10099/2020|EPI_ISL_672213|2020-06-29	EPI_ISL_672213	NonCoding
1059	C	T	>hCoV-19/USA/CA-CZB-10099/2020|EPI_ISL_672213|2020-06-29	EPI_ISL_672213	orf1ab
3037	C	T	>hCoV-19/USA/CA-CZB-10099/2020|EPI_ISL_672213|2020-06-29	EPI_ISL_672213	orf1ab
3602	C	T	>hCoV-19/USA/CA-CZB-10099/2020|EPI_ISL_672213|2020-06-29	EPI_ISL_672213	orf1ab
8782	T	C	>hCoV-19/USA/CA-CZB-10099/2020|EPI_ISL_672213|2020-06-29	EPI_ISL_672213	orf1ab
14408	C	T	>hCoV-19/USA/CA-CZB-10099/2020|EPI_ISL_672213|2020-06-29	EPI_ISL_672213	orf1ab
16762	C	T	>hCoV-19/USA/CA-CZB-10099/2020|EPI_ISL_672213|2020-06-29	EPI_ISL_672213	orf1ab
23403	A	G	>hCoV-19/USA/CA-CZB-10099/2020|EPI_ISL_672213|2020-06-29	EPI_ISL_672213	S
23948	G	C	>hCoV-19/USA/CA-CZB-10099/2020|EPI_ISL_672213|2020-06-29	EPI_ISL_672213	S
25563	G	T	>hCoV-19/USA/CA-CZB-10099/2020|EPI_ISL_672213|2020-06-29	EPI_ISL_672213	ORF3a
26858	C	T	>hCoV-19/USA/CA-CZB-10099/2020|EPI_ISL_672213|2020-06-29	EPI_ISL_672213	M
28144	C	T	>hCoV-19/USA/CA-CZB-10099/2020|EPI_ISL_672213|2020-06-29	EPI_ISL_672213	ORF8
241	C	T	>hCoV-19/USA/CA-CZB-10102/2020|EPI_ISL_672214|2020-05-20	EPI_ISL_672214	NonCoding
1059	C	T	>hCoV-19/USA/CA-CZB-10102/2020|EPI_ISL_672214|2020-05-20	EPI_ISL_672214	orf1ab
3037	C	T	>hCoV-19/USA/CA-CZB-10102/2020|EPI_ISL_672214|2020-05-20	EPI_ISL_672214	orf1ab
4683	C	T	>hCoV-19/USA/CA-CZB-10102/2020|EPI_ISL_672214|2020-05-20	EPI_ISL_672214	orf1ab
5175	C	T	>hCoV-19/USA/CA-CZB-10102/2020|EPI_ISL_672214|2020-05-20	EPI_ISL_672214	orf1ab
8782	T	C	>hCoV-19/USA/CA-CZB-10102/2020|EPI_ISL_672214|2020-05-20	EPI_ISL_672214	orf1ab
11916	C	T	>hCoV-19/USA/CA-CZB-10102/2020|EPI_ISL_672214|2020-05-20	EPI_ISL_672214	orf1ab
14408	C	T	>hCoV-19/USA/CA-CZB-10102/2020|EPI_ISL_672214|2020-05-20	EPI_ISL_672214	orf1ab
15714	C	T	>hCoV-19/USA/CA-CZB-10102/2020|EPI_ISL_672214|2020-05-20	EPI_ISL_672214	orf1ab
18998	C	T	>hCoV-19/USA/CA-CZB-10102/2020|EPI_ISL_672214|2020-05-20	EPI_ISL_672214	orf1ab
23403	A	G	>hCoV-19/USA/CA-CZB-10102/2020|EPI_ISL_672214|2020-05-20	EPI_ISL_672214	S
25563	G	T	>hCoV-19/USA/CA-CZB-10102/2020|EPI_ISL_672214|2020-05-20	EPI_ISL_672214	ORF3a
25947	G	C	>hCoV-19/USA/CA-CZB-10102/2020|EPI_ISL_672214|2020-05-20	EPI_ISL_672214	ORF3a
27703	G	T	>hCoV-19/USA/CA-CZB-10102/2020|EPI_ISL_672214|2020-05-20	EPI_ISL_672214	ORF7a
28144	C	T	>hCoV-19/USA/CA-CZB-10102/2020|EPI_ISL_672214|2020-05-20	EPI_ISL_672214	ORF8
28900	A	T	>hCoV-19/USA/CA-CZB-10102/2020|EPI_ISL_672214|2020-05-20	EPI_ISL_672214	N
29540	G	A	>hCoV-19/USA/CA-CZB-10102/2020|EPI_ISL_672214|2020-05-20	EPI_ISL_672214	NonCoding
29747	G	T	>hCoV-19/USA/CA-CZB-10102/2020|EPI_ISL_672214|2020-05-20	EPI_ISL_672214	NonCoding
241	C	T	>hCoV-19/USA/CA-CZB-10105/2020|EPI_ISL_672215|2020-05-20	EPI_ISL_672215	NonCoding
3037	C	T	>hCoV-19/USA/CA-CZB-10105/2020|EPI_ISL_672215|2020-05-20	EPI_ISL_672215	orf1ab
4551	C	T	>hCoV-19/USA/CA-CZB-10105/2020|EPI_ISL_672215|2020-05-20	EPI_ISL_672215	orf1ab
6633	C	T	>hCoV-19/USA/CA-CZB-10105/2020|EPI_ISL_672215|2020-05-20	EPI_ISL_672215	orf1ab
8782	T	C	>hCoV-19/USA/CA-CZB-10105/2020|EPI_ISL_672215|2020-05-20	EPI_ISL_672215	orf1ab
14408	C	T	>hCoV-19/USA/CA-CZB-10105/2020|EPI_ISL_672215|2020-05-20	EPI_ISL_672215	orf1ab
20268	A	G	>hCoV-19/USA/CA-CZB-10105/2020|EPI_ISL_672215|2020-05-20	EPI_ISL_672215	orf1ab
23403	A	G	>hCoV-19/USA/CA-CZB-10105/2020|EPI_ISL_672215|2020-05-20	EPI_ISL_672215	S
23628	G	T	>hCoV-19/USA/CA-CZB-10105/2020|EPI_ISL_672215|2020-05-20	EPI_ISL_672215	S
24076	T	C	>hCoV-19/USA/CA-CZB-10105/2020|EPI_ISL_672215|2020-05-20	EPI_ISL_672215	S
26464	C	T	>hCoV-19/USA/CA-CZB-10105/2020|EPI_ISL_672215|2020-05-20	EPI_ISL_672215	E
28144	C	T	>hCoV-19/USA/CA-CZB-10105/2020|EPI_ISL_672215|2020-05-20	EPI_ISL_672215	ORF8
28854	C	T	>hCoV-19/USA/CA-CZB-10105/2020|EPI_ISL_672215|2020-05-20	EPI_ISL_672215	N
29541	C	T	>hCoV-19/USA/CA-CZB-10105/2020|EPI_ISL_672215|2020-05-20	EPI_ISL_672215	NonCoding
29555	C	T	>hCoV-19/USA/CA-CZB-10105/2020|EPI_ISL_672215|2020-05-20	EPI_ISL_672215	NonCoding
241	C	T	>hCoV-19/USA/CA-CZB-10108/2020|EPI_ISL_672216|2020-06-21	EPI_ISL_672216	NonCoding
3037	C	T	>hCoV-19/USA/CA-CZB-10108/2020|EPI_ISL_672216|2020-06-21	EPI_ISL_672216	orf1ab
8782	T	C	>hCoV-19/USA/CA-CZB-10108/2020|EPI_ISL_672216|2020-06-21	EPI_ISL_672216	orf1ab
10265	G	A	>hCoV-19/USA/CA-CZB-10108/2020|EPI_ISL_672216|2020-06-21	EPI_ISL_672216	orf1ab
12798	G	T	>hCoV-19/USA/CA-CZB-10108/2020|EPI_ISL_672216|2020-06-21	EPI_ISL_672216	orf1ab
14408	C	T	>hCoV-19/USA/CA-CZB-10108/2020|EPI_ISL_672216|2020-06-21	EPI_ISL_672216	orf1ab
14430	G	T	>hCoV-19/USA/CA-CZB-10108/2020|EPI_ISL_672216|2020-06-21	EPI_ISL_672216	orf1ab
23403	A	G	>hCoV-19/USA/CA-CZB-10108/2020|EPI_ISL_672216|2020-06-21	EPI_ISL_672216	S
25708	C	T	>hCoV-19/USA/CA-CZB-10108/2020|EPI_ISL_672216|2020-06-21	EPI_ISL_672216	ORF3a
26113	G	C	>hCoV-19/USA/CA-CZB-10108/2020|EPI_ISL_672216|2020-06-21	EPI_ISL_672216	ORF3a
28144	C	T	>hCoV-19/USA/CA-CZB-10108/2020|EPI_ISL_672216|2020-06-21	EPI_ISL_672216	ORF8
28881	G	A	>hCoV-19/USA/CA-CZB-10108/2020|EPI_ISL_672216|2020-06-21	EPI_ISL_672216	N
28882	G	A	>hCoV-19/USA/CA-CZB-10108/2020|EPI_ISL_672216|2020-06-21	EPI_ISL_672216	N
28883	G	C	>hCoV-19/USA/CA-CZB-10108/2020|EPI_ISL_672216|2020-06-21	EPI_ISL_672216	N
241	C	T	>hCoV-19/USA/CA-CZB-10109/2020|EPI_ISL_672217|2020-05-19	EPI_ISL_672217	NonCoding
1684	C	T	>hCoV-19/USA/CA-CZB-10109/2020|EPI_ISL_672217|2020-05-19	EPI_ISL_672217	orf1ab
2015	A	G	>hCoV-19/USA/CA-CZB-10109/2020|EPI_ISL_672217|2020-05-19	EPI_ISL_672217	orf1ab
3037	C	T	>hCoV-19/USA/CA-CZB-10109/2020|EPI_ISL_672217|2020-05-19	EPI_ISL_672217	orf1ab
8782	T	C	>hCoV-19/USA/CA-CZB-10109/2020|EPI_ISL_672217|2020-05-19	EPI_ISL_672217	orf1ab
14408	C	T	>hCoV-19/USA/CA-CZB-10109/2020|EPI_ISL_672217|2020-05-19	EPI_ISL_672217	orf1ab
20268	A	G	>hCoV-19/USA/CA-CZB-10109/2020|EPI_ISL_672217|2020-05-19	EPI_ISL_672217	orf1ab
23403	A	G	>hCoV-19/USA/CA-CZB-10109/2020|EPI_ISL_672217|2020-05-19	EPI_ISL_672217	S
27708	G	A	>hCoV-19/USA/CA-CZB-10109/2020|EPI_ISL_672217|2020-05-19	EPI_ISL_672217	ORF7a
28144	C	T	>hCoV-19/USA/CA-CZB-10109/2020|EPI_ISL_672217|2020-05-19	EPI_ISL_672217	ORF8
28854	C	T	>hCoV-19/USA/CA-CZB-10109/2020|EPI_ISL_672217|2020-05-19	EPI_ISL_672217	N
29732	C	A	>hCoV-19/USA/CA-CZB-10109/2020|EPI_ISL_672217|2020-05-19	EPI_ISL_672217	NonCoding
241	C	T	>hCoV-19/USA/CA-CZB-10110/2020|EPI_ISL_672218|2020-06-04	EPI_ISL_672218	NonCoding
1059	C	T	>hCoV-19/USA/CA-CZB-10110/2020|EPI_ISL_672218|2020-06-04	EPI_ISL_672218	orf1ab
3037	C	T	>hCoV-19/USA/CA-CZB-10110/2020|EPI_ISL_672218|2020-06-04	EPI_ISL_672218	orf1ab
8782	T	C	>hCoV-19/USA/CA-CZB-10110/2020|EPI_ISL_672218|2020-06-04	EPI_ISL_672218	orf1ab
11916	C	T	>hCoV-19/USA/CA-CZB-10110/2020|EPI_ISL_672218|2020-06-04	EPI_ISL_672218	orf1ab
13694	C	T	>hCoV-19/USA/CA-CZB-10110/2020|EPI_ISL_672218|2020-06-04	EPI_ISL_672218	orf1ab
14408	C	T	>hCoV-19/USA/CA-CZB-10110/2020|EPI_ISL_672218|2020-06-04	EPI_ISL_672218	orf1ab
18537	T	A	>hCoV-19/USA/CA-CZB-10110/2020|EPI_ISL_672218|2020-06-04	EPI_ISL_672218	orf1ab
18998	C	T	>hCoV-19/USA/CA-CZB-10110/2020|EPI_ISL_672218|2020-06-04	EPI_ISL_672218	orf1ab
23403	A	G	>hCoV-19/USA/CA-CZB-10110/2020|EPI_ISL_672218|2020-06-04	EPI_ISL_672218	S
25304	T	C	>hCoV-19/USA/CA-CZB-10110/2020|EPI_ISL_672218|2020-06-04	EPI_ISL_672218	S
25563	G	T	>hCoV-19/USA/CA-CZB-10110/2020|EPI_ISL_672218|2020-06-04	EPI_ISL_672218	ORF3a
25947	G	C	>hCoV-19/USA/CA-CZB-10110/2020|EPI_ISL_672218|2020-06-04	EPI_ISL_672218	ORF3a
27703	G	T	>hCoV-19/USA/CA-CZB-10110/2020|EPI_ISL_672218|2020-06-04	EPI_ISL_672218	ORF7a
28144	C	T	>hCoV-19/USA/CA-CZB-10110/2020|EPI_ISL_672218|2020-06-04	EPI_ISL_672218	ORF8
29540	G	A	>hCoV-19/USA/CA-CZB-10110/2020|EPI_ISL_672218|2020-06-04	EPI_ISL_672218	NonCoding
241	C	T	>hCoV-19/USA/CA-CZB-10112/2020|EPI_ISL_672219|2020-06-23	EPI_ISL_672219	NonCoding
3037	C	T	>hCoV-19/USA/CA-CZB-10112/2020|EPI_ISL_672219|2020-06-23	EPI_ISL_672219	orf1ab
6716	A	G	>hCoV-19/USA/CA-CZB-10112/2020|EPI_ISL_672219|2020-06-23	EPI_ISL_672219	orf1ab
8782	T	C	>hCoV-19/USA/CA-CZB-10112/2020|EPI_ISL_672219|2020-06-23	EPI_ISL_672219	orf1ab
11596	G	T	>hCoV-19/USA/CA-CZB-10112/2020|EPI_ISL_672219|2020-06-23	EPI_ISL_672219	orf1ab
14408	C	T	>hCoV-19/USA/CA-CZB-10112/2020|EPI_ISL_672219|2020-06-23	EPI_ISL_672219	orf1ab
20148	C	T	>hCoV-19/USA/CA-CZB-10112/2020|EPI_ISL_672219|2020-06-23	EPI_ISL_672219	orf1ab
23403	A	G	>hCoV-19/USA/CA-CZB-10112/2020|EPI_ISL_672219|2020-06-23	EPI_ISL_672219	S
28144	C	T	>hCoV-19/USA/CA-CZB-10112/2020|EPI_ISL_672219|2020-06-23	EPI_ISL_672219	ORF8
28881	G	A	>hCoV-19/USA/CA-CZB-10112/2020|EPI_ISL_672219|2020-06-23	EPI_ISL_672219	N
28882	G	A	>hCoV-19/USA/CA-CZB-10112/2020|EPI_ISL_672219|2020-06-23	EPI_ISL_672219	N
28883	G	C	>hCoV-19/USA/CA-CZB-10112/2020|EPI_ISL_672219|2020-06-23	EPI_ISL_672219	N
29781	G	T	>hCoV-19/USA/CA-CZB-10112/2020|EPI_ISL_672219|2020-06-23	EPI_ISL_672219	NonCoding
241	C	T	>hCoV-19/USA/CA-CZB-10117/2020|EPI_ISL_672220|2020-06-23	EPI_ISL_672220	NonCoding
1872	T	G	>hCoV-19/USA/CA-CZB-10117/2020|EPI_ISL_672220|2020-06-23	EPI_ISL_672220	orf1ab
3037	C	T	>hCoV-19/USA/CA-CZB-10117/2020|EPI_ISL_672220|2020-06-23	EPI_ISL_672220	orf1ab
7171	T	C	>hCoV-19/USA/CA-CZB-10117/2020|EPI_ISL_672220|2020-06-23	EPI_ISL_672220	orf1ab
8782	T	C	>hCoV-19/USA/CA-CZB-10117/2020|EPI_ISL_672220|2020-06-23	EPI_ISL_672220	orf1ab
10789	C	T	>hCoV-19/USA/CA-CZB-10117/2020|EPI_ISL_672220|2020-06-23	EPI_ISL_672220	orf1ab
11781	A	G	>hCoV-19/USA/CA-CZB-10117/2020|EPI_ISL_672220|2020-06-23	EPI_ISL_672220	orf1ab
14408	C	T	>hCoV-19/USA/CA-CZB-10117/2020|EPI_ISL_672220|2020-06-23	EPI_ISL_672220	orf1ab
21762	C	T	>hCoV-19/USA/CA-CZB-10117/2020|EPI_ISL_672220|2020-06-23	EPI_ISL_672220	S
23403	A	G	>hCoV-19/USA/CA-CZB-10117/2020|EPI_ISL_672220|2020-06-23	EPI_ISL_672220	S
25538	G	T	>hCoV-19/USA/CA-CZB-10117/2020|EPI_ISL_672220|2020-06-23	EPI_ISL_672220	ORF3a
27002	C	T	>hCoV-19/USA/CA-CZB-10117/2020|EPI_ISL_672220|2020-06-23	EPI_ISL_672220	M
28144	C	T	>hCoV-19/USA/CA-CZB-10117/2020|EPI_ISL_672220|2020-06-23	EPI_ISL_672220	ORF8
28881	G	A	>hCoV-19/USA/CA-CZB-10117/2020|EPI_ISL_672220|2020-06-23	EPI_ISL_672220	N
28882	G	A	>hCoV-19/USA/CA-CZB-10117/2020|EPI_ISL_672220|2020-06-23	EPI_ISL_672220	N
28883	G	C	>hCoV-19/USA/CA-CZB-10117/2020|EPI_ISL_672220|2020-06-23	EPI_ISL_672220	N
241	C	T	>hCoV-19/USA/CA-CZB-10120/2020|EPI_ISL_672221|2020-06-23	EPI_ISL_672221	NonCoding
1059	C	T	>hCoV-19/USA/CA-CZB-10120/2020|EPI_ISL_672221|2020-06-23	EPI_ISL_672221	orf1ab
3037	C	T	>hCoV-19/USA/CA-CZB-10120/2020|EPI_ISL_672221|2020-06-23	EPI_ISL_672221	orf1ab
8782	T	C	>hCoV-19/USA/CA-CZB-10120/2020|EPI_ISL_672221|2020-06-23	EPI_ISL_672221	orf1ab
13249	G	T	>hCoV-19/USA/CA-CZB-10120/2020|EPI_ISL_672221|2020-06-23	EPI_ISL_672221	orf1ab
14408	C	T	>hCoV-19/USA/CA-CZB-10120/2020|EPI_ISL_672221|2020-06-23	EPI_ISL_672221	orf1ab
14670	C	T	>hCoV-19/USA/CA-CZB-10120/2020|EPI_ISL_672221|2020-06-23	EPI_ISL_672221	orf1ab
15906	G	T	>hCoV-19/USA/CA-CZB-10120/2020|EPI_ISL_672221|2020-06-23	EPI_ISL_672221	orf1ab
18706	A	G	>hCoV-19/USA/CA-CZB-10120/2020|EPI_ISL_672221|2020-06-23	EPI_ISL_672221	orf1ab
23403	A	G	>hCoV-19/USA/CA-CZB-10120/2020|EPI_ISL_672221|2020-06-23	EPI_ISL_672221	S
25563	G	T	>hCoV-19/USA/CA-CZB-10120/2020|EPI_ISL_672221|2020-06-23	EPI_ISL_672221	ORF3a
27549	C	T	>hCoV-19/USA/CA-CZB-10120/2020|EPI_ISL_672221|2020-06-23	EPI_ISL_672221	ORF7a
28144	C	T	>hCoV-19/USA/CA-CZB-10120/2020|EPI_ISL_672221|2020-06-23	EPI_ISL_672221	ORF8
29614	C	T	>hCoV-19/USA/CA-CZB-10120/2020|EPI_ISL_672221|2020-06-23	EPI_ISL_672221	ORF10
241	C	T	>hCoV-19/USA/CA-CZB-10123/2020|EPI_ISL_672222|2020-06-11	EPI_ISL_672222	NonCoding
1059	C	T	>hCoV-19/USA/CA-CZB-10123/2020|EPI_ISL_672222|2020-06-11	EPI_ISL_672222	orf1ab
1887	C	T	>hCoV-19/USA/CA-CZB-10123/2020|EPI_ISL_672222|2020-06-11	EPI_ISL_672222	orf1ab
3037	C	T	>hCoV-19/USA/CA-CZB-10123/2020|EPI_ISL_672222|2020-06-11	EPI_ISL_672222	orf1ab
8782	T	C	>hCoV-19/USA/CA-CZB-10123/2020|EPI_ISL_672222|2020-06-11	EPI_ISL_672222	orf1ab
10232	C	T	>hCoV-19/USA/CA-CZB-10123/2020|EPI_ISL_672222|2020-06-11	EPI_ISL_672222	orf1ab
14408	C	T	>hCoV-19/USA/CA-CZB-10123/2020|EPI_ISL_672222|2020-06-11	EPI_ISL_672222	orf1ab
16394	C	T	>hCoV-19/USA/CA-CZB-10123/2020|EPI_ISL_672222|2020-06-11	EPI_ISL_672222	orf1ab
20718	G	T	>hCoV-19/USA/CA-CZB-10123/2020|EPI_ISL_672222|2020-06-11	EPI_ISL_672222	orf1ab
23403	A	G	>hCoV-19/USA/CA-CZB-10123/2020|EPI_ISL_672222|2020-06-11	EPI_ISL_672222	S
25563	G	T	>hCoV-19/USA/CA-CZB-10123/2020|EPI_ISL_672222|2020-06-11	EPI_ISL_672222	ORF3a
28144	C	T	>hCoV-19/USA/CA-CZB-10123/2020|EPI_ISL_672222|2020-06-11	EPI_ISL_672222	ORF8
241	C	T	>hCoV-19/USA/CA-CZB-10128/2020|EPI_ISL_672223|2020-05-21	EPI_ISL_672223	NonCoding
1059	C	T	>hCoV-19/USA/CA-CZB-10128/2020|EPI_ISL_672223|2020-05-21	EPI_ISL_672223	orf1ab
1385	C	T	>hCoV-19/USA/CA-CZB-10128/2020|EPI_ISL_672223|2020-05-21	EPI_ISL_672223	orf1ab
1738	G	T	>hCoV-19/USA/CA-CZB-10128/2020|EPI_ISL_672223|2020-05-21	EPI_ISL_672223	orf1ab
3037	C	T	>hCoV-19/USA/CA-CZB-10128/2020|EPI_ISL_672223|2020-05-21	EPI_ISL_672223	orf1ab
3242	G	A	>hCoV-19/USA/CA-CZB-10128/2020|EPI_ISL_672223|2020-05-21	EPI_ISL_672223	orf1ab
8782	T	C	>hCoV-19/USA/CA-CZB-10128/2020|EPI_ISL_672223|2020-05-21	EPI_ISL_672223	orf1ab
11916	C	T	>hCoV-19/USA/CA-CZB-10128/2020|EPI_ISL_672223|2020-05-21	EPI_ISL_672223	orf1ab
14408	C	T	>hCoV-19/USA/CA-CZB-10128/2020|EPI_ISL_672223|2020-05-21	EPI_ISL_672223	orf1ab
22323	C	T	>hCoV-19/USA/CA-CZB-10128/2020|EPI_ISL_672223|2020-05-21	EPI_ISL_672223	S
23403	A	G	>hCoV-19/USA/CA-CZB-10128/2020|EPI_ISL_672223|2020-05-21	EPI_ISL_672223	S
23575	C	T	>hCoV-19/USA/CA-CZB-10128/2020|EPI_ISL_672223|2020-05-21	EPI_ISL_672223	S
25563	G	T	>hCoV-19/USA/CA-CZB-10128/2020|EPI_ISL_672223|2020-05-21	EPI_ISL_672223	ORF3a
28087	C	T	>hCoV-19/USA/CA-CZB-10128/2020|EPI_ISL_672223|2020-05-21	EPI_ISL_672223	ORF8
28144	C	T	>hCoV-19/USA/CA-CZB-10128/2020|EPI_ISL_672223|2020-05-21	EPI_ISL_672223	ORF8
241	C	T	>hCoV-19/USA/CA-CZB-10130/2020|EPI_ISL_672224|2020-06-29	EPI_ISL_672224	NonCoding
1059	C	T	>hCoV-19/USA/CA-CZB-10130/2020|EPI_ISL_672224|2020-06-29	EPI_ISL_672224	orf1ab
3037	C	T	>hCoV-19/USA/CA-CZB-10130/2020|EPI_ISL_672224|2020-06-29	EPI_ISL_672224	orf1ab
3602	C	T	>hCoV-19/USA/CA-CZB-10130/2020|EPI_ISL_672224|2020-06-29	EPI_ISL_672224	orf1ab
8782	T	C	>hCoV-19/USA/CA-CZB-10130/2020|EPI_ISL_672224|2020-06-29	EPI_ISL_672224	orf1ab
14408	C	T	>hCoV-19/USA/CA-CZB-10130/2020|EPI_ISL_672224|2020-06-29	EPI_ISL_672224	orf1ab
16762	C	T	>hCoV-19/USA/CA-CZB-10130/2020|EPI_ISL_672224|2020-06-29	EPI_ISL_672224	orf1ab
23403	A	G	>hCoV-19/USA/CA-CZB-10130/2020|EPI_ISL_672224|2020-06-29	EPI_ISL_672224	S
23948	G	C	>hCoV-19/USA/CA-CZB-10130/2020|EPI_ISL_672224|2020-06-29	EPI_ISL_672224	S
25563	G	T	>hCoV-19/USA/CA-CZB-10130/2020|EPI_ISL_672224|2020-06-29	EPI_ISL_672224	ORF3a
26858	C	T	>hCoV-19/USA/CA-CZB-10130/2020|EPI_ISL_672224|2020-06-29	EPI_ISL_672224	M
28144	C	T	>hCoV-19/USA/CA-CZB-10130/2020|EPI_ISL_672224|2020-06-29	EPI_ISL_672224	ORF8
241	C	T	>hCoV-19/USA/CA-CZB-10133/2020|EPI_ISL_672225|2020-05-17	EPI_ISL_672225	NonCoding
3037	C	T	>hCoV-19/USA/CA-CZB-10133/2020|EPI_ISL_672225|2020-05-17	EPI_ISL_672225	orf1ab
8782	T	C	>hCoV-19/USA/CA-CZB-10133/2020|EPI_ISL_672225|2020-05-17	EPI_ISL_672225	orf1ab
10265	G	A	>hCoV-19/USA/CA-CZB-10133/2020|EPI_ISL_672225|2020-05-17	EPI_ISL_672225	orf1ab
12798	G	T	>hCoV-19/USA/CA-CZB-10133/2020|EPI_ISL_672225|2020-05-17	EPI_ISL_672225	orf1ab
14408	C	T	>hCoV-19/USA/CA-CZB-10133/2020|EPI_ISL_672225|2020-05-17	EPI_ISL_672225	orf1ab
14430	G	T	>hCoV-19/USA/CA-CZB-10133/2020|EPI_ISL_672225|2020-05-17	EPI_ISL_672225	orf1ab
23403	A	G	>hCoV-19/USA/CA-CZB-10133/2020|EPI_ISL_672225|2020-05-17	EPI_ISL_672225	S
25395	G	T	>hCoV-19/USA/CA-CZB-10133/2020|EPI_ISL_672225|2020-05-17	EPI_ISL_672225	ORF3a
25708	C	T	>hCoV-19/USA/CA-CZB-10133/2020|EPI_ISL_672225|2020-05-17	EPI_ISL_672225	ORF3a
26113	G	C	>hCoV-19/USA/CA-CZB-10133/2020|EPI_ISL_672225|2020-05-17	EPI_ISL_672225	ORF3a
28144	C	T	>hCoV-19/USA/CA-CZB-10133/2020|EPI_ISL_672225|2020-05-17	EPI_ISL_672225	ORF8
28881	G	A	>hCoV-19/USA/CA-CZB-10133/2020|EPI_ISL_672225|2020-05-17	EPI_ISL_672225	N
28882	G	A	>hCoV-19/USA/CA-CZB-10133/2020|EPI_ISL_672225|2020-05-17	EPI_ISL_672225	N
28883	G	C	>hCoV-19/USA/CA-CZB-10133/2020|EPI_ISL_672225|2020-05-17	EPI_ISL_672225	N
241	C	T	>hCoV-19/USA/CA-CZB-10134/2020|EPI_ISL_672226|2020-06-10	EPI_ISL_672226	NonCoding
1059	C	T	>hCoV-19/USA/CA-CZB-10134/2020|EPI_ISL_672226|2020-06-10	EPI_ISL_672226	orf1ab
3037	C	T	>hCoV-19/USA/CA-CZB-10134/2020|EPI_ISL_672226|2020-06-10	EPI_ISL_672226	orf1ab
5175	C	T	>hCoV-19/USA/CA-CZB-10134/2020|EPI_ISL_672226|2020-06-10	EPI_ISL_672226	orf1ab
8782	T	C	>hCoV-19/USA/CA-CZB-10134/2020|EPI_ISL_672226|2020-06-10	EPI_ISL_672226	orf1ab
11916	C	T	>hCoV-19/USA/CA-CZB-10134/2020|EPI_ISL_672226|2020-06-10	EPI_ISL_672226	orf1ab
14408	C	T	>hCoV-19/USA/CA-CZB-10134/2020|EPI_ISL_672226|2020-06-10	EPI_ISL_672226	orf1ab
15714	C	T	>hCoV-19/USA/CA-CZB-10134/2020|EPI_ISL_672226|2020-06-10	EPI_ISL_672226	orf1ab
18998	C	T	>hCoV-19/USA/CA-CZB-10134/2020|EPI_ISL_672226|2020-06-10	EPI_ISL_672226	orf1ab
23403	A	G	>hCoV-19/USA/CA-CZB-10134/2020|EPI_ISL_672226|2020-06-10	EPI_ISL_672226	S
25563	G	T	>hCoV-19/USA/CA-CZB-10134/2020|EPI_ISL_672226|2020-06-10	EPI_ISL_672226	ORF3a
25947	G	C	>hCoV-19/USA/CA-CZB-10134/2020|EPI_ISL_672226|2020-06-10	EPI_ISL_672226	ORF3a
27703	G	T	>hCoV-19/USA/CA-CZB-10134/2020|EPI_ISL_672226|2020-06-10	EPI_ISL_672226	ORF7a
28139	C	A	>hCoV-19/USA/CA-CZB-10134/2020|EPI_ISL_672226|2020-06-10	EPI_ISL_672226	ORF8
28144	C	T	>hCoV-19/USA/CA-CZB-10134/2020|EPI_ISL_672226|2020-06-10	EPI_ISL_672226	ORF8
28900	A	T	>hCoV-19/USA/CA-CZB-10134/2020|EPI_ISL_672226|2020-06-10	EPI_ISL_672226	N
29540	G	A	>hCoV-19/USA/CA-CZB-10134/2020|EPI_ISL_672226|2020-06-10	EPI_ISL_672226	NonCoding
29747	G	T	>hCoV-19/USA/CA-CZB-10134/2020|EPI_ISL_672226|2020-06-10	EPI_ISL_672226	NonCoding
241	C	T	>hCoV-19/USA/CA-CZB-10138/2020|EPI_ISL_672227|2020-07-11	EPI_ISL_672227	NonCoding
440	G	A	>hCoV-19/USA/CA-CZB-10138/2020|EPI_ISL_672227|2020-07-11	EPI_ISL_672227	orf1ab
3037	C	T	>hCoV-19/USA/CA-CZB-10138/2020|EPI_ISL_672227|2020-07-11	EPI_ISL_672227	orf1ab
8782	T	C	>hCoV-19/USA/CA-CZB-10138/2020|EPI_ISL_672227|2020-07-11	EPI_ISL_672227	orf1ab
14408	C	T	>hCoV-19/USA/CA-CZB-10138/2020|EPI_ISL_672227|2020-07-11	EPI_ISL_672227	orf1ab
20268	A	G	>hCoV-19/USA/CA-CZB-10138/2020|EPI_ISL_672227|2020-07-11	EPI_ISL_672227	orf1ab
23403	A	G	>hCoV-19/USA/CA-CZB-10138/2020|EPI_ISL_672227|2020-07-11	EPI_ISL_672227	S
27625	C	T	>hCoV-19/USA/CA-CZB-10138/2020|EPI_ISL_672227|2020-07-11	EPI_ISL_672227	ORF7a
28144	C	T	>hCoV-19/USA/CA-CZB-10138/2020|EPI_ISL_672227|2020-07-11	EPI_ISL_672227	ORF8
28460	G	T	>hCoV-19/USA/CA-CZB-10138/2020|EPI_ISL_672227|2020-07-11	EPI_ISL_672227	N
28854	C	T	>hCoV-19/USA/CA-CZB-10138/2020|EPI_ISL_672227|2020-07-11	EPI_ISL_672227	N
28899	G	T	>hCoV-19/USA/CA-CZB-10138/2020|EPI_ISL_672227|2020-07-11	EPI_ISL_672227	N
28985	G	T	>hCoV-19/USA/CA-CZB-10138/2020|EPI_ISL_672227|2020-07-11	EPI_ISL_672227	N
29769	C	T	>hCoV-19/USA/CA-CZB-10138/2020|EPI_ISL_672227|2020-07-11	EPI_ISL_672227	NonCoding
241	C	T	>hCoV-19/USA/CA-CZB-10139/2020|EPI_ISL_672228|2020-06-23	EPI_ISL_672228	NonCoding
3037	C	T	>hCoV-19/USA/CA-CZB-10139/2020|EPI_ISL_672228|2020-06-23	EPI_ISL_672228	orf1ab
8782	T	C	>hCoV-19/USA/CA-CZB-10139/2020|EPI_ISL_672228|2020-06-23	EPI_ISL_672228	orf1ab
12880	C	T	>hCoV-19/USA/CA-CZB-10139/2020|EPI_ISL_672228|2020-06-23	EPI_ISL_672228	orf1ab
14408	C	T	>hCoV-19/USA/CA-CZB-10139/2020|EPI_ISL_672228|2020-06-23	EPI_ISL_672228	orf1ab
20268	A	G	>hCoV-19/USA/CA-CZB-10139/2020|EPI_ISL_672228|2020-06-23	EPI_ISL_672228	orf1ab
20759	C	T	>hCoV-19/USA/CA-CZB-10139/2020|EPI_ISL_672228|2020-06-23	EPI_ISL_672228	orf1ab
23403	A	G	>hCoV-19/USA/CA-CZB-10139/2020|EPI_ISL_672228|2020-06-23	EPI_ISL_672228	S
24076	T	C	>hCoV-19/USA/CA-CZB-10139/2020|EPI_ISL_672228|2020-06-23	EPI_ISL_672228	S
25578	C	T	>hCoV-19/USA/CA-CZB-10139/2020|EPI_ISL_672228|2020-06-23	EPI_ISL_672228	ORF3a
28144	C	T	>hCoV-19/USA/CA-CZB-10139/2020|EPI_ISL_672228|2020-06-23	EPI_ISL_672228	ORF8
28854	C	T	>hCoV-19/USA/CA-CZB-10139/2020|EPI_ISL_672228|2020-06-23	EPI_ISL_672228	N
241	C	T	>hCoV-19/USA/CA-CZB-10140/2020|EPI_ISL_672229|2020-06-21	EPI_ISL_672229	NonCoding
3037	C	T	>hCoV-19/USA/CA-CZB-10140/2020|EPI_ISL_672229|2020-06-21	EPI_ISL_672229	orf1ab
4633	C	T	>hCoV-19/USA/CA-CZB-10140/2020|EPI_ISL_672229|2020-06-21	EPI_ISL_672229	orf1ab
8782	T	C	>hCoV-19/USA/CA-CZB-10140/2020|EPI_ISL_672229|2020-06-21	EPI_ISL_672229	orf1ab
8872	G	T	>hCoV-19/USA/CA-CZB-10140/2020|EPI_ISL_672229|2020-06-21	EPI_ISL_672229	orf1ab
11246	A	T	>hCoV-19/USA/CA-CZB-10140/2020|EPI_ISL_672229|2020-06-21	EPI_ISL_672229	orf1ab
11782	A	G	>hCoV-19/USA/CA-CZB-10140/2020|EPI_ISL_672229|2020-06-21	EPI_ISL_672229	orf1ab
14408	C	T	>hCoV-19/USA/CA-CZB-10140/2020|EPI_ISL_672229|2020-06-21	EPI_ISL_672229	orf1ab
18877	C	T	>hCoV-19/USA/CA-CZB-10140/2020|EPI_ISL_672229|2020-06-21	EPI_ISL_672229	orf1ab
23403	A	G	>hCoV-19/USA/CA-CZB-10140/2020|EPI_ISL_672229|2020-06-21	EPI_ISL_672229	S
23949	A	G	>hCoV-19/USA/CA-CZB-10140/2020|EPI_ISL_672229|2020-06-21	EPI_ISL_672229	S
25563	G	T	>hCoV-19/USA/CA-CZB-10140/2020|EPI_ISL_672229|2020-06-21	EPI_ISL_672229	ORF3a
26936	C	T	>hCoV-19/USA/CA-CZB-10140/2020|EPI_ISL_672229|2020-06-21	EPI_ISL_672229	M
28144	C	T	>hCoV-19/USA/CA-CZB-10140/2020|EPI_ISL_672229|2020-06-21	EPI_ISL_672229	ORF8
29013	C	T	>hCoV-19/USA/CA-CZB-10140/2020|EPI_ISL_672229|2020-06-21	EPI_ISL_672229	N
241	C	T	>hCoV-19/USA/CA-CZB-10143/2020|EPI_ISL_672230|2020-06-16	EPI_ISL_672230	NonCoding
1059	C	T	>hCoV-19/USA/CA-CZB-10143/2020|EPI_ISL_672230|2020-06-16	EPI_ISL_672230	orf1ab
3037	C	T	>hCoV-19/USA/CA-CZB-10143/2020|EPI_ISL_672230|2020-06-16	EPI_ISL_672230	orf1ab
8782	T	C	>hCoV-19/USA/CA-CZB-10143/2020|EPI_ISL_672230|2020-06-16	EPI_ISL_672230	orf1ab
11916	C	T	>hCoV-19/USA/CA-CZB-10143/2020|EPI_ISL_672230|2020-06-16	EPI_ISL_672230	orf1ab
13694	C	T	>hCoV-19/USA/CA-CZB-10143/2020|EPI_ISL_672230|2020-06-16	EPI_ISL_672230	orf1ab
14408	C	T	>hCoV-19/USA/CA-CZB-10143/2020|EPI_ISL_672230|2020-06-16	EPI_ISL_672230	orf1ab
18537	T	A	>hCoV-19/USA/CA-CZB-10143/2020|EPI_ISL_672230|2020-06-16	EPI_ISL_672230	orf1ab
18998	C	T	>hCoV-19/USA/CA-CZB-10143/2020|EPI_ISL_672230|2020-06-16	EPI_ISL_672230	orf1ab
23403	A	G	>hCoV-19/USA/CA-CZB-10143/2020|EPI_ISL_672230|2020-06-16	EPI_ISL_672230	S
25304	T	C	>hCoV-19/USA/CA-CZB-10143/2020|EPI_ISL_672230|2020-06-16	EPI_ISL_672230	S
25563	G	T	>hCoV-19/USA/CA-CZB-10143/2020|EPI_ISL_672230|2020-06-16	EPI_ISL_672230	ORF3a
25947	G	C	>hCoV-19/USA/CA-CZB-10143/2020|EPI_ISL_672230|2020-06-16	EPI_ISL_672230	ORF3a
27703	G	T	>hCoV-19/USA/CA-CZB-10143/2020|EPI_ISL_672230|2020-06-16	EPI_ISL_672230	ORF7a
28144	C	T	>hCoV-19/USA/CA-CZB-10143/2020|EPI_ISL_672230|2020-06-16	EPI_ISL_672230	ORF8
29540	G	A	>hCoV-19/USA/CA-CZB-10143/2020|EPI_ISL_672230|2020-06-16	EPI_ISL_672230	NonCoding
241	C	T	>hCoV-19/USA/CA-CZB-10144/2020|EPI_ISL_672231|2020-06-16	EPI_ISL_672231	NonCoding
3037	C	T	>hCoV-19/USA/CA-CZB-10144/2020|EPI_ISL_672231|2020-06-16	EPI_ISL_672231	orf1ab
4925	G	T	>hCoV-19/USA/CA-CZB-10144/2020|EPI_ISL_672231|2020-06-16	EPI_ISL_672231	orf1ab
8782	T	C	>hCoV-19/USA/CA-CZB-10144/2020|EPI_ISL_672231|2020-06-16	EPI_ISL_672231	orf1ab
9430	C	T	>hCoV-19/USA/CA-CZB-10144/2020|EPI_ISL_672231|2020-06-16	EPI_ISL_672231	orf1ab
14408	C	T	>hCoV-19/USA/CA-CZB-10144/2020|EPI_ISL_672231|2020-06-16	EPI_ISL_672231	orf1ab
14925	C	T	>hCoV-19/USA/CA-CZB-10144/2020|EPI_ISL_672231|2020-06-16	EPI_ISL_672231	orf1ab
18351	T	C	>hCoV-19/USA/CA-CZB-10144/2020|EPI_ISL_672231|2020-06-16	EPI_ISL_672231	orf1ab
19969	G	A	>hCoV-19/USA/CA-CZB-10144/2020|EPI_ISL_672231|2020-06-16	EPI_ISL_672231	orf1ab
20268	A	G	>hCoV-19/USA/CA-CZB-10144/2020|EPI_ISL_672231|2020-06-16	EPI_ISL_672231	orf1ab
23403	A	G	>hCoV-19/USA/CA-CZB-10144/2020|EPI_ISL_672231|2020-06-16	EPI_ISL_672231	S
24031	C	T	>hCoV-19/USA/CA-CZB-10144/2020|EPI_ISL_672231|2020-06-16	EPI_ISL_672231	S
27390	G	C	>hCoV-19/USA/CA-CZB-10144/2020|EPI_ISL_672231|2020-06-16	EPI_ISL_672231	NonCoding
28144	C	T	>hCoV-19/USA/CA-CZB-10144/2020|EPI_ISL_672231|2020-06-16	EPI_ISL_672231	ORF8
28854	C	T	>hCoV-19/USA/CA-CZB-10144/2020|EPI_ISL_672231|2020-06-16	EPI_ISL_672231	N
241	C	T	>hCoV-19/USA/CA-CZB-10149/2020|EPI_ISL_672232|2020-06-04	EPI_ISL_672232	NonCoding
3037	C	T	>hCoV-19/USA/CA-CZB-10149/2020|EPI_ISL_672232|2020-06-04	EPI_ISL_672232	orf1ab
3369	C	T	>hCoV-19/USA/CA-CZB-10149/2020|EPI_ISL_672232|2020-06-04	EPI_ISL_672232	orf1ab
8782	T	C	>hCoV-19/USA/CA-CZB-10149/2020|EPI_ISL_672232|2020-06-04	EPI_ISL_672232	orf1ab
14408	C	T	>hCoV-19/USA/CA-CZB-10149/2020|EPI_ISL_672232|2020-06-04	EPI_ISL_672232	orf1ab
23403	A	G	>hCoV-19/USA/CA-CZB-10149/2020|EPI_ISL_672232|2020-06-04	EPI_ISL_672232	S
28144	C	T	>hCoV-19/USA/CA-CZB-10149/2020|EPI_ISL_672232|2020-06-04	EPI_ISL_672232	ORF8
28378	G	T	>hCoV-19/USA/CA-CZB-10149/2020|EPI_ISL_672232|2020-06-04	EPI_ISL_672232	N
28881	G	A	>hCoV-19/USA/CA-CZB-10149/2020|EPI_ISL_672232|2020-06-04	EPI_ISL_672232	N
28882	G	A	>hCoV-19/USA/CA-CZB-10149/2020|EPI_ISL_672232|2020-06-04	EPI_ISL_672232	N
28883	G	C	>hCoV-19/USA/CA-CZB-10149/2020|EPI_ISL_672232|2020-06-04	EPI_ISL_672232	N
241	C	T	>hCoV-19/USA/CA-CZB-10150/2020|EPI_ISL_672233|2020-06-05	EPI_ISL_672233	NonCoding
440	G	A	>hCoV-19/USA/CA-CZB-10150/2020|EPI_ISL_672233|2020-06-05	EPI_ISL_672233	orf1ab
2005	C	T	>hCoV-19/USA/CA-CZB-10150/2020|EPI_ISL_672233|2020-06-05	EPI_ISL_672233	orf1ab
3037	C	T	>hCoV-19/USA/CA-CZB-10150/2020|EPI_ISL_672233|2020-06-05	EPI_ISL_672233	orf1ab
8782	T	C	>hCoV-19/USA/CA-CZB-10150/2020|EPI_ISL_672233|2020-06-05	EPI_ISL_672233	orf1ab
14408	C	T	>hCoV-19/USA/CA-CZB-10150/2020|EPI_ISL_672233|2020-06-05	EPI_ISL_672233	orf1ab
20268	A	G	>hCoV-19/USA/CA-CZB-10150/2020|EPI_ISL_672233|2020-06-05	EPI_ISL_672233	orf1ab
23403	A	G	>hCoV-19/USA/CA-CZB-10150/2020|EPI_ISL_672233|2020-06-05	EPI_ISL_672233	S
27561	G	T	>hCoV-19/USA/CA-CZB-10150/2020|EPI_ISL_672233|2020-06-05	EPI_ISL_672233	ORF7a
28144	C	T	>hCoV-19/USA/CA-CZB-10150/2020|EPI_ISL_672233|2020-06-05	EPI_ISL_672233	ORF8
28854	C	T	>hCoV-19/USA/CA-CZB-10150/2020|EPI_ISL_672233|2020-06-05	EPI_ISL_672233	N
28985	G	T	>hCoV-19/USA/CA-CZB-10150/2020|EPI_ISL_672233|2020-06-05	EPI_ISL_672233	N
29769	C	T	>hCoV-19/USA/CA-CZB-10150/2020|EPI_ISL_672233|2020-06-05	EPI_ISL_672233	NonCoding
241	C	T	>hCoV-19/USA/CA-CZB-10152/2020|EPI_ISL_672234|2020-07-11	EPI_ISL_672234	NonCoding
1059	C	T	>hCoV-19/USA/CA-CZB-10152/2020|EPI_ISL_672234|2020-07-11	EPI_ISL_672234	orf1ab
3037	C	T	>hCoV-19/USA/CA-CZB-10152/2020|EPI_ISL_672234|2020-07-11	EPI_ISL_672234	orf1ab
8782	T	C	>hCoV-19/USA/CA-CZB-10152/2020|EPI_ISL_672234|2020-07-11	EPI_ISL_672234	orf1ab
11916	C	T	>hCoV-19/USA/CA-CZB-10152/2020|EPI_ISL_672234|2020-07-11	EPI_ISL_672234	orf1ab
13694	C	T	>hCoV-19/USA/CA-CZB-10152/2020|EPI_ISL_672234|2020-07-11	EPI_ISL_672234	orf1ab
14408	C	T	>hCoV-19/USA/CA-CZB-10152/2020|EPI_ISL_672234|2020-07-11	EPI_ISL_672234	orf1ab
18998	C	T	>hCoV-19/USA/CA-CZB-10152/2020|EPI_ISL_672234|2020-07-11	EPI_ISL_672234	orf1ab
23403	A	G	>hCoV-19/USA/CA-CZB-10152/2020|EPI_ISL_672234|2020-07-11	EPI_ISL_672234	S
25563	G	T	>hCoV-19/USA/CA-CZB-10152/2020|EPI_ISL_672234|2020-07-11	EPI_ISL_672234	ORF3a
25947	G	C	>hCoV-19/USA/CA-CZB-10152/2020|EPI_ISL_672234|2020-07-11	EPI_ISL_672234	ORF3a
27703	G	T	>hCoV-19/USA/CA-CZB-10152/2020|EPI_ISL_672234|2020-07-11	EPI_ISL_672234	ORF7a
28144	C	T	>hCoV-19/USA/CA-CZB-10152/2020|EPI_ISL_672234|2020-07-11	EPI_ISL_672234	ORF8
29540	G	A	>hCoV-19/USA/CA-CZB-10152/2020|EPI_ISL_672234|2020-07-11	EPI_ISL_672234	NonCoding
213	G	T	>hCoV-19/USA/CA-CZB-10156/2020|EPI_ISL_672235|2020-04-07	EPI_ISL_672235	NonCoding
241	C	T	>hCoV-19/USA/CA-CZB-10156/2020|EPI_ISL_672235|2020-04-07	EPI_ISL_672235	NonCoding
3037	C	T	>hCoV-19/USA/CA-CZB-10156/2020|EPI_ISL_672235|2020-04-07	EPI_ISL_672235	orf1ab
4596	C	A	>hCoV-19/USA/CA-CZB-10156/2020|EPI_ISL_672235|2020-04-07	EPI_ISL_672235	orf1ab
8782	T	C	>hCoV-19/USA/CA-CZB-10156/2020|EPI_ISL_672235|2020-04-07	EPI_ISL_672235	orf1ab
8946	A	G	>hCoV-19/USA/CA-CZB-10156/2020|EPI_ISL_672235|2020-04-07	EPI_ISL_672235	orf1ab
12422	A	C	>hCoV-19/USA/CA-CZB-10156/2020|EPI_ISL_672235|2020-04-07	EPI_ISL_672235	orf1ab
14408	C	T	>hCoV-19/USA/CA-CZB-10156/2020|EPI_ISL_672235|2020-04-07	EPI_ISL_672235	orf1ab
19086	G	T	>hCoV-19/USA/CA-CZB-10156/2020|EPI_ISL_672235|2020-04-07	EPI_ISL_672235	orf1ab
20649	A	T	>hCoV-19/USA/CA-CZB-10156/2020|EPI_ISL_672235|2020-04-07	EPI_ISL_672235	orf1ab
23403	A	G	>hCoV-19/USA/CA-CZB-10156/2020|EPI_ISL_672235|2020-04-07	EPI_ISL_672235	S
28144	C	T	>hCoV-19/USA/CA-CZB-10156/2020|EPI_ISL_672235|2020-04-07	EPI_ISL_672235	ORF8
28854	C	T	>hCoV-19/USA/CA-CZB-10156/2020|EPI_ISL_672235|2020-04-07	EPI_ISL_672235	N
241	C	T	>hCoV-19/USA/CA-CZB-10158/2020|EPI_ISL_672236|2020-05-22	EPI_ISL_672236	NonCoding
1684	C	T	>hCoV-19/USA/CA-CZB-10158/2020|EPI_ISL_672236|2020-05-22	EPI_ISL_672236	orf1ab
2015	A	G	>hCoV-19/USA/CA-CZB-10158/2020|EPI_ISL_672236|2020-05-22	EPI_ISL_672236	orf1ab
3037	C	T	>hCoV-19/USA/CA-CZB-10158/2020|EPI_ISL_672236|2020-05-22	EPI_ISL_672236	orf1ab
8782	T	C	>hCoV-19/USA/CA-CZB-10158/2020|EPI_ISL_672236|2020-05-22	EPI_ISL_672236	orf1ab
14408	C	T	>hCoV-19/USA/CA-CZB-10158/2020|EPI_ISL_672236|2020-05-22	EPI_ISL_672236	orf1ab
20268	A	G	>hCoV-19/USA/CA-CZB-10158/2020|EPI_ISL_672236|2020-05-22	EPI_ISL_672236	orf1ab
23403	A	G	>hCoV-19/USA/CA-CZB-10158/2020|EPI_ISL_672236|2020-05-22	EPI_ISL_672236	S
28144	C	T	>hCoV-19/USA/CA-CZB-10158/2020|EPI_ISL_672236|2020-05-22	EPI_ISL_672236	ORF8
28854	C	T	>hCoV-19/USA/CA-CZB-10158/2020|EPI_ISL_672236|2020-05-22	EPI_ISL_672236	N
29732	C	A	>hCoV-19/USA/CA-CZB-10158/2020|EPI_ISL_672236|2020-05-22	EPI_ISL_672236	NonCoding
241	C	T	>hCoV-19/USA/CA-CZB-10160/2020|EPI_ISL_672237|2020-06-22	EPI_ISL_672237	NonCoding
401	C	T	>hCoV-19/USA/CA-CZB-10160/2020|EPI_ISL_672237|2020-06-22	EPI_ISL_672237	orf1ab
3187	G	T	>hCoV-19/USA/CA-CZB-10160/2020|EPI_ISL_672237|2020-06-22	EPI_ISL_672237	orf1ab
6717	G	T	>hCoV-19/USA/CA-CZB-10160/2020|EPI_ISL_672237|2020-06-22	EPI_ISL_672237	orf1ab
8782	T	C	>hCoV-19/USA/CA-CZB-10160/2020|EPI_ISL_672237|2020-06-22	EPI_ISL_672237	orf1ab
14408	C	T	>hCoV-19/USA/CA-CZB-10160/2020|EPI_ISL_672237|2020-06-22	EPI_ISL_672237	orf1ab
22759	A	G	>hCoV-19/USA/CA-CZB-10160/2020|EPI_ISL_672237|2020-06-22	EPI_ISL_672237	S
23403	A	G	>hCoV-19/USA/CA-CZB-10160/2020|EPI_ISL_672237|2020-06-22	EPI_ISL_672237	S
28144	C	T	>hCoV-19/USA/CA-CZB-10160/2020|EPI_ISL_672237|2020-06-22	EPI_ISL_672237	ORF8
28881	G	A	>hCoV-19/USA/CA-CZB-10160/2020|EPI_ISL_672237|2020-06-22	EPI_ISL_672237	N
28882	G	A	>hCoV-19/USA/CA-CZB-10160/2020|EPI_ISL_672237|2020-06-22	EPI_ISL_672237	N
28883	G	C	>hCoV-19/USA/CA-CZB-10160/2020|EPI_ISL_672237|2020-06-22	EPI_ISL_672237	N
241	C	T	>hCoV-19/USA/CA-CZB-10161/2020|EPI_ISL_672238|2020-06-22	EPI_ISL_672238	NonCoding
401	C	T	>hCoV-19/USA/CA-CZB-10161/2020|EPI_ISL_672238|2020-06-22	EPI_ISL_672238	orf1ab
3037	C	T	>hCoV-19/USA/CA-CZB-10161/2020|EPI_ISL_672238|2020-06-22	EPI_ISL_672238	orf1ab
3187	G	T	>hCoV-19/USA/CA-CZB-10161/2020|EPI_ISL_672238|2020-06-22	EPI_ISL_672238	orf1ab
6717	G	T	>hCoV-19/USA/CA-CZB-10161/2020|EPI_ISL_672238|2020-06-22	EPI_ISL_672238	orf1ab
8782	T	C	>hCoV-19/USA/CA-CZB-10161/2020|EPI_ISL_672238|2020-06-22	EPI_ISL_672238	orf1ab
14408	C	T	>hCoV-19/USA/CA-CZB-10161/2020|EPI_ISL_672238|2020-06-22	EPI_ISL_672238	orf1ab
22759	A	G	>hCoV-19/USA/CA-CZB-10161/2020|EPI_ISL_672238|2020-06-22	EPI_ISL_672238	S
23403	A	G	>hCoV-19/USA/CA-CZB-10161/2020|EPI_ISL_672238|2020-06-22	EPI_ISL_672238	S
28144	C	T	>hCoV-19/USA/CA-CZB-10161/2020|EPI_ISL_672238|2020-06-22	EPI_ISL_672238	ORF8
28881	G	A	>hCoV-19/USA/CA-CZB-10161/2020|EPI_ISL_672238|2020-06-22	EPI_ISL_672238	N
28882	G	A	>hCoV-19/USA/CA-CZB-10161/2020|EPI_ISL_672238|2020-06-22	EPI_ISL_672238	N
28883	G	C	>hCoV-19/USA/CA-CZB-10161/2020|EPI_ISL_672238|2020-06-22	EPI_ISL_672238	N
241	C	T	>hCoV-19/USA/CA-CZB-10162/2020|EPI_ISL_672239|2020-05-16	EPI_ISL_672239	NonCoding
401	C	T	>hCoV-19/USA/CA-CZB-10162/2020|EPI_ISL_672239|2020-05-16	EPI_ISL_672239	orf1ab
3037	C	T	>hCoV-19/USA/CA-CZB-10162/2020|EPI_ISL_672239|2020-05-16	EPI_ISL_672239	orf1ab
3187	G	T	>hCoV-19/USA/CA-CZB-10162/2020|EPI_ISL_672239|2020-05-16	EPI_ISL_672239	orf1ab
6717	G	T	>hCoV-19/USA/CA-CZB-10162/2020|EPI_ISL_672239|2020-05-16	EPI_ISL_672239	orf1ab
8782	T	C	>hCoV-19/USA/CA-CZB-10162/2020|EPI_ISL_672239|2020-05-16	EPI_ISL_672239	orf1ab
14408	C	T	>hCoV-19/USA/CA-CZB-10162/2020|EPI_ISL_672239|2020-05-16	EPI_ISL_672239	orf1ab
22759	A	G	>hCoV-19/USA/CA-CZB-10162/2020|EPI_ISL_672239|2020-05-16	EPI_ISL_672239	S
23403	A	G	>hCoV-19/USA/CA-CZB-10162/2020|EPI_ISL_672239|2020-05-16	EPI_ISL_672239	S
28144	C	T	>hCoV-19/USA/CA-CZB-10162/2020|EPI_ISL_672239|2020-05-16	EPI_ISL_672239	ORF8
28881	G	A	>hCoV-19/USA/CA-CZB-10162/2020|EPI_ISL_672239|2020-05-16	EPI_ISL_672239	N
28882	G	A	>hCoV-19/USA/CA-CZB-10162/2020|EPI_ISL_672239|2020-05-16	EPI_ISL_672239	N
28883	G	C	>hCoV-19/USA/CA-CZB-10162/2020|EPI_ISL_672239|2020-05-16	EPI_ISL_672239	N
241	C	T	>hCoV-19/USA/CA-CZB-10165/2020|EPI_ISL_672240|2020-06-21	EPI_ISL_672240	NonCoding
401	C	T	>hCoV-19/USA/CA-CZB-10165/2020|EPI_ISL_672240|2020-06-21	EPI_ISL_672240	orf1ab
3037	C	T	>hCoV-19/USA/CA-CZB-10165/2020|EPI_ISL_672240|2020-06-21	EPI_ISL_672240	orf1ab
3187	G	T	>hCoV-19/USA/CA-CZB-10165/2020|EPI_ISL_672240|2020-06-21	EPI_ISL_672240	orf1ab
6717	G	T	>hCoV-19/USA/CA-CZB-10165/2020|EPI_ISL_672240|2020-06-21	EPI_ISL_672240	orf1ab
8782	T	C	>hCoV-19/USA/CA-CZB-10165/2020|EPI_ISL_672240|2020-06-21	EPI_ISL_672240	orf1ab
14408	C	T	>hCoV-19/USA/CA-CZB-10165/2020|EPI_ISL_672240|2020-06-21	EPI_ISL_672240	orf1ab
22759	A	G	>hCoV-19/USA/CA-CZB-10165/2020|EPI_ISL_672240|2020-06-21	EPI_ISL_672240	S
23403	A	G	>hCoV-19/USA/CA-CZB-10165/2020|EPI_ISL_672240|2020-06-21	EPI_ISL_672240	S
28144	C	T	>hCoV-19/USA/CA-CZB-10165/2020|EPI_ISL_672240|2020-06-21	EPI_ISL_672240	ORF8
28881	G	A	>hCoV-19/USA/CA-CZB-10165/2020|EPI_ISL_672240|2020-06-21	EPI_ISL_672240	N
28882	G	A	>hCoV-19/USA/CA-CZB-10165/2020|EPI_ISL_672240|2020-06-21	EPI_ISL_672240	N
28883	G	C	>hCoV-19/USA/CA-CZB-10165/2020|EPI_ISL_672240|2020-06-21	EPI_ISL_672240	N
29160	C	G	>hCoV-19/USA/CA-CZB-10165/2020|EPI_ISL_672240|2020-06-21	EPI_ISL_672240	N
241	C	T	>hCoV-19/USA/CA-CZB-10166/2020|EPI_ISL_672241|2020-06-21	EPI_ISL_672241	NonCoding
1059	C	T	>hCoV-19/USA/CA-CZB-10166/2020|EPI_ISL_672241|2020-06-21	EPI_ISL_672241	orf1ab
3037	C	T	>hCoV-19/USA/CA-CZB-10166/2020|EPI_ISL_672241|2020-06-21	EPI_ISL_672241	orf1ab
8782	T	C	>hCoV-19/USA/CA-CZB-10166/2020|EPI_ISL_672241|2020-06-21	EPI_ISL_672241	orf1ab
13249	G	T	>hCoV-19/USA/CA-CZB-10166/2020|EPI_ISL_672241|2020-06-21	EPI_ISL_672241	orf1ab
14408	C	T	>hCoV-19/USA/CA-CZB-10166/2020|EPI_ISL_672241|2020-06-21	EPI_ISL_672241	orf1ab
14670	C	T	>hCoV-19/USA/CA-CZB-10166/2020|EPI_ISL_672241|2020-06-21	EPI_ISL_672241	orf1ab
15906	G	T	>hCoV-19/USA/CA-CZB-10166/2020|EPI_ISL_672241|2020-06-21	EPI_ISL_672241	orf1ab
18706	A	G	>hCoV-19/USA/CA-CZB-10166/2020|EPI_ISL_672241|2020-06-21	EPI_ISL_672241	orf1ab
23403	A	G	>hCoV-19/USA/CA-CZB-10166/2020|EPI_ISL_672241|2020-06-21	EPI_ISL_672241	S
25563	G	T	>hCoV-19/USA/CA-CZB-10166/2020|EPI_ISL_672241|2020-06-21	EPI_ISL_672241	ORF3a
27549	C	T	>hCoV-19/USA/CA-CZB-10166/2020|EPI_ISL_672241|2020-06-21	EPI_ISL_672241	ORF7a
28144	C	T	>hCoV-19/USA/CA-CZB-10166/2020|EPI_ISL_672241|2020-06-21	EPI_ISL_672241	ORF8
29614	C	T	>hCoV-19/USA/CA-CZB-10166/2020|EPI_ISL_672241|2020-06-21	EPI_ISL_672241	ORF10
241	C	T	>hCoV-19/USA/CA-CZB-10168/2020|EPI_ISL_672242|2020-05-15	EPI_ISL_672242	NonCoding
2164	G	T	>hCoV-19/USA/CA-CZB-10168/2020|EPI_ISL_672242|2020-05-15	EPI_ISL_672242	orf1ab
3037	C	T	>hCoV-19/USA/CA-CZB-10168/2020|EPI_ISL_672242|2020-05-15	EPI_ISL_672242	orf1ab
6358	G	A	>hCoV-19/USA/CA-CZB-10168/2020|EPI_ISL_672242|2020-05-15	EPI_ISL_672242	orf1ab
8782	T	C	>hCoV-19/USA/CA-CZB-10168/2020|EPI_ISL_672242|2020-05-15	EPI_ISL_672242	orf1ab
14408	C	T	>hCoV-19/USA/CA-CZB-10168/2020|EPI_ISL_672242|2020-05-15	EPI_ISL_672242	orf1ab
14877	C	T	>hCoV-19/USA/CA-CZB-10168/2020|EPI_ISL_672242|2020-05-15	EPI_ISL_672242	orf1ab
23403	A	G	>hCoV-19/USA/CA-CZB-10168/2020|EPI_ISL_672242|2020-05-15	EPI_ISL_672242	S
26907	C	T	>hCoV-19/USA/CA-CZB-10168/2020|EPI_ISL_672242|2020-05-15	EPI_ISL_672242	M
28079	G	T	>hCoV-19/USA/CA-CZB-10168/2020|EPI_ISL_672242|2020-05-15	EPI_ISL_672242	ORF8
28144	C	T	>hCoV-19/USA/CA-CZB-10168/2020|EPI_ISL_672242|2020-05-15	EPI_ISL_672242	ORF8
28378	G	T	>hCoV-19/USA/CA-CZB-10168/2020|EPI_ISL_672242|2020-05-15	EPI_ISL_672242	N
28881	G	A	>hCoV-19/USA/CA-CZB-10168/2020|EPI_ISL_672242|2020-05-15	EPI_ISL_672242	N
28882	G	A	>hCoV-19/USA/CA-CZB-10168/2020|EPI_ISL_672242|2020-05-15	EPI_ISL_672242	N
28883	G	C	>hCoV-19/USA/CA-CZB-10168/2020|EPI_ISL_672242|2020-05-15	EPI_ISL_672242	N
241	C	T	>hCoV-19/USA/CA-CZB-10169/2020|EPI_ISL_672243|2020-06-23	EPI_ISL_672243	NonCoding
829	C	T	>hCoV-19/USA/CA-CZB-10169/2020|EPI_ISL_672243|2020-06-23	EPI_ISL_672243	orf1ab
1059	C	T	>hCoV-19/USA/CA-CZB-10169/2020|EPI_ISL_672243|2020-06-23	EPI_ISL_672243	orf1ab
2668	C	T	>hCoV-19/USA/CA-CZB-10169/2020|EPI_ISL_672243|2020-06-23	EPI_ISL_672243	orf1ab
3037	C	T	>hCoV-19/USA/CA-CZB-10169/2020|EPI_ISL_672243|2020-06-23	EPI_ISL_672243	orf1ab
8782	T	C	>hCoV-19/USA/CA-CZB-10169/2020|EPI_ISL_672243|2020-06-23	EPI_ISL_672243	orf1ab
14408	C	T	>hCoV-19/USA/CA-CZB-10169/2020|EPI_ISL_672243|2020-06-23	EPI_ISL_672243	orf1ab
23403	A	G	>hCoV-19/USA/CA-CZB-10169/2020|EPI_ISL_672243|2020-06-23	EPI_ISL_672243	S
25563	G	T	>hCoV-19/USA/CA-CZB-10169/2020|EPI_ISL_672243|2020-06-23	EPI_ISL_672243	ORF3a
28144	C	T	>hCoV-19/USA/CA-CZB-10169/2020|EPI_ISL_672243|2020-06-23	EPI_ISL_672243	ORF8
241	C	T	>hCoV-19/USA/CA-CZB-10172/2020|EPI_ISL_672244|2020-05-11	EPI_ISL_672244	NonCoding
853	C	T	>hCoV-19/USA/CA-CZB-10172/2020|EPI_ISL_672244|2020-05-11	EPI_ISL_672244	orf1ab
875	C	T	>hCoV-19/USA/CA-CZB-10172/2020|EPI_ISL_672244|2020-05-11	EPI_ISL_672244	orf1ab
3037	C	T	>hCoV-19/USA/CA-CZB-10172/2020|EPI_ISL_672244|2020-05-11	EPI_ISL_672244	orf1ab
6716	A	G	>hCoV-19/USA/CA-CZB-10172/2020|EPI_ISL_672244|2020-05-11	EPI_ISL_672244	orf1ab
8782	T	C	>hCoV-19/USA/CA-CZB-10172/2020|EPI_ISL_672244|2020-05-11	EPI_ISL_672244	orf1ab
11596	G	T	>hCoV-19/USA/CA-CZB-10172/2020|EPI_ISL_672244|2020-05-11	EPI_ISL_672244	orf1ab
14408	C	T	>hCoV-19/USA/CA-CZB-10172/2020|EPI_ISL_672244|2020-05-11	EPI_ISL_672244	orf1ab
23403	A	G	>hCoV-19/USA/CA-CZB-10172/2020|EPI_ISL_672244|2020-05-11	EPI_ISL_672244	S
28144	C	T	>hCoV-19/USA/CA-CZB-10172/2020|EPI_ISL_672244|2020-05-11	EPI_ISL_672244	ORF8
28881	G	A	>hCoV-19/USA/CA-CZB-10172/2020|EPI_ISL_672244|2020-05-11	EPI_ISL_672244	N
28882	G	A	>hCoV-19/USA/CA-CZB-10172/2020|EPI_ISL_672244|2020-05-11	EPI_ISL_672244	N
28883	G	C	>hCoV-19/USA/CA-CZB-10172/2020|EPI_ISL_672244|2020-05-11	EPI_ISL_672244	N
29781	G	T	>hCoV-19/USA/CA-CZB-10172/2020|EPI_ISL_672244|2020-05-11	EPI_ISL_672244	NonCoding
241	C	T	>hCoV-19/USA/CA-CZB-10176/2020|EPI_ISL_672245|2020-05-12	EPI_ISL_672245	NonCoding
1059	C	T	>hCoV-19/USA/CA-CZB-10176/2020|EPI_ISL_672245|2020-05-12	EPI_ISL_672245	orf1ab
3037	C	T	>hCoV-19/USA/CA-CZB-10176/2020|EPI_ISL_672245|2020-05-12	EPI_ISL_672245	orf1ab
8782	T	C	>hCoV-19/USA/CA-CZB-10176/2020|EPI_ISL_672245|2020-05-12	EPI_ISL_672245	orf1ab
11916	C	T	>hCoV-19/USA/CA-CZB-10176/2020|EPI_ISL_672245|2020-05-12	EPI_ISL_672245	orf1ab
13694	C	T	>hCoV-19/USA/CA-CZB-10176/2020|EPI_ISL_672245|2020-05-12	EPI_ISL_672245	orf1ab
14408	C	T	>hCoV-19/USA/CA-CZB-10176/2020|EPI_ISL_672245|2020-05-12	EPI_ISL_672245	orf1ab
18998	C	T	>hCoV-19/USA/CA-CZB-10176/2020|EPI_ISL_672245|2020-05-12	EPI_ISL_672245	orf1ab
23403	A	G	>hCoV-19/USA/CA-CZB-10176/2020|EPI_ISL_672245|2020-05-12	EPI_ISL_672245	S
25563	G	T	>hCoV-19/USA/CA-CZB-10176/2020|EPI_ISL_672245|2020-05-12	EPI_ISL_672245	ORF3a
25947	G	C	>hCoV-19/USA/CA-CZB-10176/2020|EPI_ISL_672245|2020-05-12	EPI_ISL_672245	ORF3a
27703	G	T	>hCoV-19/USA/CA-CZB-10176/2020|EPI_ISL_672245|2020-05-12	EPI_ISL_672245	ORF7a
28144	C	T	>hCoV-19/USA/CA-CZB-10176/2020|EPI_ISL_672245|2020-05-12	EPI_ISL_672245	ORF8
29540	G	A	>hCoV-19/USA/CA-CZB-10176/2020|EPI_ISL_672245|2020-05-12	EPI_ISL_672245	NonCoding
241	C	T	>hCoV-19/USA/CA-CZB-10178/2020|EPI_ISL_672246|2020-05-13	EPI_ISL_672246	NonCoding
1059	C	T	>hCoV-19/USA/CA-CZB-10178/2020|EPI_ISL_672246|2020-05-13	EPI_ISL_672246	orf1ab
3037	C	T	>hCoV-19/USA/CA-CZB-10178/2020|EPI_ISL_672246|2020-05-13	EPI_ISL_672246	orf1ab
8782	T	C	>hCoV-19/USA/CA-CZB-10178/2020|EPI_ISL_672246|2020-05-13	EPI_ISL_672246	orf1ab
11916	C	T	>hCoV-19/USA/CA-CZB-10178/2020|EPI_ISL_672246|2020-05-13	EPI_ISL_672246	orf1ab
13694	C	T	>hCoV-19/USA/CA-CZB-10178/2020|EPI_ISL_672246|2020-05-13	EPI_ISL_672246	orf1ab
14408	C	T	>hCoV-19/USA/CA-CZB-10178/2020|EPI_ISL_672246|2020-05-13	EPI_ISL_672246	orf1ab
18998	C	T	>hCoV-19/USA/CA-CZB-10178/2020|EPI_ISL_672246|2020-05-13	EPI_ISL_672246	orf1ab
23403	A	G	>hCoV-19/USA/CA-CZB-10178/2020|EPI_ISL_672246|2020-05-13	EPI_ISL_672246	S
25563	G	T	>hCoV-19/USA/CA-CZB-10178/2020|EPI_ISL_672246|2020-05-13	EPI_ISL_672246	ORF3a
25947	G	C	>hCoV-19/USA/CA-CZB-10178/2020|EPI_ISL_672246|2020-05-13	EPI_ISL_672246	ORF3a
27703	G	T	>hCoV-19/USA/CA-CZB-10178/2020|EPI_ISL_672246|2020-05-13	EPI_ISL_672246	ORF7a
28144	C	T	>hCoV-19/USA/CA-CZB-10178/2020|EPI_ISL_672246|2020-05-13	EPI_ISL_672246	ORF8
29540	G	A	>hCoV-19/USA/CA-CZB-10178/2020|EPI_ISL_672246|2020-05-13	EPI_ISL_672246	NonCoding
241	C	T	>hCoV-19/USA/CA-CZB-10182/2020|EPI_ISL_672247|2020-05-14	EPI_ISL_672247	NonCoding
1059	C	T	>hCoV-19/USA/CA-CZB-10182/2020|EPI_ISL_672247|2020-05-14	EPI_ISL_672247	orf1ab
3037	C	T	>hCoV-19/USA/CA-CZB-10182/2020|EPI_ISL_672247|2020-05-14	EPI_ISL_672247	orf1ab
8782	T	C	>hCoV-19/USA/CA-CZB-10182/2020|EPI_ISL_672247|2020-05-14	EPI_ISL_672247	orf1ab
11916	C	T	>hCoV-19/USA/CA-CZB-10182/2020|EPI_ISL_672247|2020-05-14	EPI_ISL_672247	orf1ab
13694	C	T	>hCoV-19/USA/CA-CZB-10182/2020|EPI_ISL_672247|2020-05-14	EPI_ISL_672247	orf1ab
14408	C	T	>hCoV-19/USA/CA-CZB-10182/2020|EPI_ISL_672247|2020-05-14	EPI_ISL_672247	orf1ab
18998	C	T	>hCoV-19/USA/CA-CZB-10182/2020|EPI_ISL_672247|2020-05-14	EPI_ISL_672247	orf1ab
23403	A	G	>hCoV-19/USA/CA-CZB-10182/2020|EPI_ISL_672247|2020-05-14	EPI_ISL_672247	S
25563	G	T	>hCoV-19/USA/CA-CZB-10182/2020|EPI_ISL_672247|2020-05-14	EPI_ISL_672247	ORF3a
25947	G	C	>hCoV-19/USA/CA-CZB-10182/2020|EPI_ISL_672247|2020-05-14	EPI_ISL_672247	ORF3a
27703	G	T	>hCoV-19/USA/CA-CZB-10182/2020|EPI_ISL_672247|2020-05-14	EPI_ISL_672247	ORF7a
28144	C	T	>hCoV-19/USA/CA-CZB-10182/2020|EPI_ISL_672247|2020-05-14	EPI_ISL_672247	ORF8
29540	G	A	>hCoV-19/USA/CA-CZB-10182/2020|EPI_ISL_672247|2020-05-14	EPI_ISL_672247	NonCoding
241	C	T	>hCoV-19/USA/CA-CZB-10183/2020|EPI_ISL_672248|2020-06-17	EPI_ISL_672248	NonCoding
313	C	T	>hCoV-19/USA/CA-CZB-10183/2020|EPI_ISL_672248|2020-06-17	EPI_ISL_672248	orf1ab
2815	T	C	>hCoV-19/USA/CA-CZB-10183/2020|EPI_ISL_672248|2020-06-17	EPI_ISL_672248	orf1ab
3037	C	T	>hCoV-19/USA/CA-CZB-10183/2020|EPI_ISL_672248|2020-06-17	EPI_ISL_672248	orf1ab
8782	T	C	>hCoV-19/USA/CA-CZB-10183/2020|EPI_ISL_672248|2020-06-17	EPI_ISL_672248	orf1ab
11348	A	G	>hCoV-19/USA/CA-CZB-10183/2020|EPI_ISL_672248|2020-06-17	EPI_ISL_672248	orf1ab
14408	C	T	>hCoV-19/USA/CA-CZB-10183/2020|EPI_ISL_672248|2020-06-17	EPI_ISL_672248	orf1ab
23403	A	G	>hCoV-19/USA/CA-CZB-10183/2020|EPI_ISL_672248|2020-06-17	EPI_ISL_672248	S
28144	C	T	>hCoV-19/USA/CA-CZB-10183/2020|EPI_ISL_672248|2020-06-17	EPI_ISL_672248	ORF8
28881	G	A	>hCoV-19/USA/CA-CZB-10183/2020|EPI_ISL_672248|2020-06-17	EPI_ISL_672248	N
28882	G	A	>hCoV-19/USA/CA-CZB-10183/2020|EPI_ISL_672248|2020-06-17	EPI_ISL_672248	N
28883	G	C	>hCoV-19/USA/CA-CZB-10183/2020|EPI_ISL_672248|2020-06-17	EPI_ISL_672248	N
241	C	T	>hCoV-19/USA/CA-CZB-10184/2020|EPI_ISL_672249|2020-05-14	EPI_ISL_672249	NonCoding
2447	G	T	>hCoV-19/USA/CA-CZB-10184/2020|EPI_ISL_672249|2020-05-14	EPI_ISL_672249	orf1ab
3037	C	T	>hCoV-19/USA/CA-CZB-10184/2020|EPI_ISL_672249|2020-05-14	EPI_ISL_672249	orf1ab
6985	A	T	>hCoV-19/USA/CA-CZB-10184/2020|EPI_ISL_672249|2020-05-14	EPI_ISL_672249	orf1ab
8782	T	C	>hCoV-19/USA/CA-CZB-10184/2020|EPI_ISL_672249|2020-05-14	EPI_ISL_672249	orf1ab
9139	T	C	>hCoV-19/USA/CA-CZB-10184/2020|EPI_ISL_672249|2020-05-14	EPI_ISL_672249	orf1ab
9319	C	T	>hCoV-19/USA/CA-CZB-10184/2020|EPI_ISL_672249|2020-05-14	EPI_ISL_672249	orf1ab
10228	C	T	>hCoV-19/USA/CA-CZB-10184/2020|EPI_ISL_672249|2020-05-14	EPI_ISL_672249	orf1ab
12412	C	T	>hCoV-19/USA/CA-CZB-10184/2020|EPI_ISL_672249|2020-05-14	EPI_ISL_672249	orf1ab
14313	T	C	>hCoV-19/USA/CA-CZB-10184/2020|EPI_ISL_672249|2020-05-14	EPI_ISL_672249	orf1ab
14408	C	T	>hCoV-19/USA/CA-CZB-10184/2020|EPI_ISL_672249|2020-05-14	EPI_ISL_672249	orf1ab
21137	A	G	>hCoV-19/USA/CA-CZB-10184/2020|EPI_ISL_672249|2020-05-14	EPI_ISL_672249	orf1ab
23403	A	G	>hCoV-19/USA/CA-CZB-10184/2020|EPI_ISL_672249|2020-05-14	EPI_ISL_672249	S
28144	C	T	>hCoV-19/USA/CA-CZB-10184/2020|EPI_ISL_672249|2020-05-14	EPI_ISL_672249	ORF8
28881	G	A	>hCoV-19/USA/CA-CZB-10184/2020|EPI_ISL_672249|2020-05-14	EPI_ISL_672249	N
28882	G	A	>hCoV-19/USA/CA-CZB-10184/2020|EPI_ISL_672249|2020-05-14	EPI_ISL_672249	N
28883	G	C	>hCoV-19/USA/CA-CZB-10184/2020|EPI_ISL_672249|2020-05-14	EPI_ISL_672249	N
241	C	T	>hCoV-19/USA/CA-CZB-10185/2020|EPI_ISL_672250|2020-06-18	EPI_ISL_672250	NonCoding
313	C	T	>hCoV-19/USA/CA-CZB-10185/2020|EPI_ISL_672250|2020-06-18	EPI_ISL_672250	orf1ab
2815	T	C	>hCoV-19/USA/CA-CZB-10185/2020|EPI_ISL_672250|2020-06-18	EPI_ISL_672250	orf1ab
3037	C	T	>hCoV-19/USA/CA-CZB-10185/2020|EPI_ISL_672250|2020-06-18	EPI_ISL_672250	orf1ab
8782	T	C	>hCoV-19/USA/CA-CZB-10185/2020|EPI_ISL_672250|2020-06-18	EPI_ISL_672250	orf1ab
11348	A	G	>hCoV-19/USA/CA-CZB-10185/2020|EPI_ISL_672250|2020-06-18	EPI_ISL_672250	orf1ab
14408	C	T	>hCoV-19/USA/CA-CZB-10185/2020|EPI_ISL_672250|2020-06-18	EPI_ISL_672250	orf1ab
23403	A	G	>hCoV-19/USA/CA-CZB-10185/2020|EPI_ISL_672250|2020-06-18	EPI_ISL_672250	S
28144	C	T	>hCoV-19/USA/CA-CZB-10185/2020|EPI_ISL_672250|2020-06-18	EPI_ISL_672250	ORF8
28881	G	A	>hCoV-19/USA/CA-CZB-10185/2020|EPI_ISL_672250|2020-06-18	EPI_ISL_672250	N
28882	G	A	>hCoV-19/USA/CA-CZB-10185/2020|EPI_ISL_672250|2020-06-18	EPI_ISL_672250	N
28883	G	C	>hCoV-19/USA/CA-CZB-10185/2020|EPI_ISL_672250|2020-06-18	EPI_ISL_672250	N
241	C	T	>hCoV-19/USA/CA-CZB-10186/2020|EPI_ISL_672251|2020-05-14	EPI_ISL_672251	NonCoding
3037	C	T	>hCoV-19/USA/CA-CZB-10186/2020|EPI_ISL_672251|2020-05-14	EPI_ISL_672251	orf1ab
8782	T	C	>hCoV-19/USA/CA-CZB-10186/2020|EPI_ISL_672251|2020-05-14	EPI_ISL_672251	orf1ab
11246	A	T	>hCoV-19/USA/CA-CZB-10186/2020|EPI_ISL_672251|2020-05-14	EPI_ISL_672251	orf1ab
14408	C	T	>hCoV-19/USA/CA-CZB-10186/2020|EPI_ISL_672251|2020-05-14	EPI_ISL_672251	orf1ab
18877	C	T	>hCoV-19/USA/CA-CZB-10186/2020|EPI_ISL_672251|2020-05-14	EPI_ISL_672251	orf1ab
23403	A	G	>hCoV-19/USA/CA-CZB-10186/2020|EPI_ISL_672251|2020-05-14	EPI_ISL_672251	S
23949	A	G	>hCoV-19/USA/CA-CZB-10186/2020|EPI_ISL_672251|2020-05-14	EPI_ISL_672251	S
25563	G	T	>hCoV-19/USA/CA-CZB-10186/2020|EPI_ISL_672251|2020-05-14	EPI_ISL_672251	ORF3a
28144	C	T	>hCoV-19/USA/CA-CZB-10186/2020|EPI_ISL_672251|2020-05-14	EPI_ISL_672251	ORF8
29013	C	T	>hCoV-19/USA/CA-CZB-10186/2020|EPI_ISL_672251|2020-05-14	EPI_ISL_672251	N
241	C	T	>hCoV-19/USA/CA-CZB-10188/2020|EPI_ISL_672252|2020-05-14	EPI_ISL_672252	NonCoding
3037	C	T	>hCoV-19/USA/CA-CZB-10188/2020|EPI_ISL_672252|2020-05-14	EPI_ISL_672252	orf1ab
8782	T	C	>hCoV-19/USA/CA-CZB-10188/2020|EPI_ISL_672252|2020-05-14	EPI_ISL_672252	orf1ab
14408	C	T	>hCoV-19/USA/CA-CZB-10188/2020|EPI_ISL_672252|2020-05-14	EPI_ISL_672252	orf1ab
20268	A	G	>hCoV-19/USA/CA-CZB-10188/2020|EPI_ISL_672252|2020-05-14	EPI_ISL_672252	orf1ab
20759	C	T	>hCoV-19/USA/CA-CZB-10188/2020|EPI_ISL_672252|2020-05-14	EPI_ISL_672252	orf1ab
23403	A	G	>hCoV-19/USA/CA-CZB-10188/2020|EPI_ISL_672252|2020-05-14	EPI_ISL_672252	S
24076	T	C	>hCoV-19/USA/CA-CZB-10188/2020|EPI_ISL_672252|2020-05-14	EPI_ISL_672252	S
28144	C	T	>hCoV-19/USA/CA-CZB-10188/2020|EPI_ISL_672252|2020-05-14	EPI_ISL_672252	ORF8
28854	C	T	>hCoV-19/USA/CA-CZB-10188/2020|EPI_ISL_672252|2020-05-14	EPI_ISL_672252	N
241	C	T	>hCoV-19/USA/CA-CZB-10191/2020|EPI_ISL_672253|2020-06-09	EPI_ISL_672253	NonCoding
1059	C	T	>hCoV-19/USA/CA-CZB-10191/2020|EPI_ISL_672253|2020-06-09	EPI_ISL_672253	orf1ab
3037	C	T	>hCoV-19/USA/CA-CZB-10191/2020|EPI_ISL_672253|2020-06-09	EPI_ISL_672253	orf1ab
8782	T	C	>hCoV-19/USA/CA-CZB-10191/2020|EPI_ISL_672253|2020-06-09	EPI_ISL_672253	orf1ab
14408	C	T	>hCoV-19/USA/CA-CZB-10191/2020|EPI_ISL_672253|2020-06-09	EPI_ISL_672253	orf1ab
23403	A	G	>hCoV-19/USA/CA-CZB-10191/2020|EPI_ISL_672253|2020-06-09	EPI_ISL_672253	S
25563	G	T	>hCoV-19/USA/CA-CZB-10191/2020|EPI_ISL_672253|2020-06-09	EPI_ISL_672253	ORF3a
28144	C	T	>hCoV-19/USA/CA-CZB-10191/2020|EPI_ISL_672253|2020-06-09	EPI_ISL_672253	ORF8
241	C	T	>hCoV-19/USA/CA-CZB-10193/2020|EPI_ISL_672254|2020-04-30	EPI_ISL_672254	NonCoding
1059	C	T	>hCoV-19/USA/CA-CZB-10193/2020|EPI_ISL_672254|2020-04-30	EPI_ISL_672254	orf1ab
3037	C	T	>hCoV-19/USA/CA-CZB-10193/2020|EPI_ISL_672254|2020-04-30	EPI_ISL_672254	orf1ab
8782	T	C	>hCoV-19/USA/CA-CZB-10193/2020|EPI_ISL_672254|2020-04-30	EPI_ISL_672254	orf1ab
10319	C	T	>hCoV-19/USA/CA-CZB-10193/2020|EPI_ISL_672254|2020-04-30	EPI_ISL_672254	orf1ab
14408	C	T	>hCoV-19/USA/CA-CZB-10193/2020|EPI_ISL_672254|2020-04-30	EPI_ISL_672254	orf1ab
22858	C	T	>hCoV-19/USA/CA-CZB-10193/2020|EPI_ISL_672254|2020-04-30	EPI_ISL_672254	S
23403	A	G	>hCoV-19/USA/CA-CZB-10193/2020|EPI_ISL_672254|2020-04-30	EPI_ISL_672254	S
25563	G	T	>hCoV-19/USA/CA-CZB-10193/2020|EPI_ISL_672254|2020-04-30	EPI_ISL_672254	ORF3a
27964	C	T	>hCoV-19/USA/CA-CZB-10193/2020|EPI_ISL_672254|2020-04-30	EPI_ISL_672254	ORF8
28144	C	T	>hCoV-19/USA/CA-CZB-10193/2020|EPI_ISL_672254|2020-04-30	EPI_ISL_672254	ORF8
29375	C	T	>hCoV-19/USA/CA-CZB-10193/2020|EPI_ISL_672254|2020-04-30	EPI_ISL_672254	N
241	C	T	>hCoV-19/USA/CA-CZB-10194/2020|EPI_ISL_672255|2020-04-30	EPI_ISL_672255	NonCoding
1059	C	T	>hCoV-19/USA/CA-CZB-10194/2020|EPI_ISL_672255|2020-04-30	EPI_ISL_672255	orf1ab
3037	C	T	>hCoV-19/USA/CA-CZB-10194/2020|EPI_ISL_672255|2020-04-30	EPI_ISL_672255	orf1ab
8782	T	C	>hCoV-19/USA/CA-CZB-10194/2020|EPI_ISL_672255|2020-04-30	EPI_ISL_672255	orf1ab
11916	C	T	>hCoV-19/USA/CA-CZB-10194/2020|EPI_ISL_672255|2020-04-30	EPI_ISL_672255	orf1ab
14408	C	T	>hCoV-19/USA/CA-CZB-10194/2020|EPI_ISL_672255|2020-04-30	EPI_ISL_672255	orf1ab
18998	C	T	>hCoV-19/USA/CA-CZB-10194/2020|EPI_ISL_672255|2020-04-30	EPI_ISL_672255	orf1ab
20274	G	T	>hCoV-19/USA/CA-CZB-10194/2020|EPI_ISL_672255|2020-04-30	EPI_ISL_672255	orf1ab
23403	A	G	>hCoV-19/USA/CA-CZB-10194/2020|EPI_ISL_672255|2020-04-30	EPI_ISL_672255	S
25563	G	T	>hCoV-19/USA/CA-CZB-10194/2020|EPI_ISL_672255|2020-04-30	EPI_ISL_672255	ORF3a
25947	G	C	>hCoV-19/USA/CA-CZB-10194/2020|EPI_ISL_672255|2020-04-30	EPI_ISL_672255	ORF3a
28144	C	T	>hCoV-19/USA/CA-CZB-10194/2020|EPI_ISL_672255|2020-04-30	EPI_ISL_672255	ORF8
29540	G	A	>hCoV-19/USA/CA-CZB-10194/2020|EPI_ISL_672255|2020-04-30	EPI_ISL_672255	NonCoding
241	C	T	>hCoV-19/USA/CA-CZB-10198/2020|EPI_ISL_672256|2020-05-12	EPI_ISL_672256	NonCoding
1059	C	T	>hCoV-19/USA/CA-CZB-10198/2020|EPI_ISL_672256|2020-05-12	EPI_ISL_672256	orf1ab
3037	C	T	>hCoV-19/USA/CA-CZB-10198/2020|EPI_ISL_672256|2020-05-12	EPI_ISL_672256	orf1ab
8782	T	C	>hCoV-19/USA/CA-CZB-10198/2020|EPI_ISL_672256|2020-05-12	EPI_ISL_672256	orf1ab
11916	C	T	>hCoV-19/USA/CA-CZB-10198/2020|EPI_ISL_672256|2020-05-12	EPI_ISL_672256	orf1ab
14408	C	T	>hCoV-19/USA/CA-CZB-10198/2020|EPI_ISL_672256|2020-05-12	EPI_ISL_672256	orf1ab
18998	C	T	>hCoV-19/USA/CA-CZB-10198/2020|EPI_ISL_672256|2020-05-12	EPI_ISL_672256	orf1ab
23403	A	G	>hCoV-19/USA/CA-CZB-10198/2020|EPI_ISL_672256|2020-05-12	EPI_ISL_672256	S
25563	G	T	>hCoV-19/USA/CA-CZB-10198/2020|EPI_ISL_672256|2020-05-12	EPI_ISL_672256	ORF3a
25947	G	C	>hCoV-19/USA/CA-CZB-10198/2020|EPI_ISL_672256|2020-05-12	EPI_ISL_672256	ORF3a
27703	G	T	>hCoV-19/USA/CA-CZB-10198/2020|EPI_ISL_672256|2020-05-12	EPI_ISL_672256	ORF7a
28144	C	T	>hCoV-19/USA/CA-CZB-10198/2020|EPI_ISL_672256|2020-05-12	EPI_ISL_672256	ORF8
29445	C	T	>hCoV-19/USA/CA-CZB-10198/2020|EPI_ISL_672256|2020-05-12	EPI_ISL_672256	N
29540	G	A	>hCoV-19/USA/CA-CZB-10198/2020|EPI_ISL_672256|2020-05-12	EPI_ISL_672256	NonCoding
241	C	T	>hCoV-19/USA/CA-CZB-10199/2020|EPI_ISL_672257|2020-06-18	EPI_ISL_672257	NonCoding
1059	C	T	>hCoV-19/USA/CA-CZB-10199/2020|EPI_ISL_672257|2020-06-18	EPI_ISL_672257	orf1ab
3037	C	T	>hCoV-19/USA/CA-CZB-10199/2020|EPI_ISL_672257|2020-06-18	EPI_ISL_672257	orf1ab
8782	T	C	>hCoV-19/USA/CA-CZB-10199/2020|EPI_ISL_672257|2020-06-18	EPI_ISL_672257	orf1ab
14408	C	T	>hCoV-19/USA/CA-CZB-10199/2020|EPI_ISL_672257|2020-06-18	EPI_ISL_672257	orf1ab
23403	A	G	>hCoV-19/USA/CA-CZB-10199/2020|EPI_ISL_672257|2020-06-18	EPI_ISL_672257	S
25563	G	T	>hCoV-19/USA/CA-CZB-10199/2020|EPI_ISL_672257|2020-06-18	EPI_ISL_672257	ORF3a
28144	C	T	>hCoV-19/USA/CA-CZB-10199/2020|EPI_ISL_672257|2020-06-18	EPI_ISL_672257	ORF8
241	C	T	>hCoV-19/USA/CA-CZB-10202/2020|EPI_ISL_672258|2020-05-11	EPI_ISL_672258	NonCoding
3037	C	T	>hCoV-19/USA/CA-CZB-10202/2020|EPI_ISL_672258|2020-05-11	EPI_ISL_672258	orf1ab
8782	T	C	>hCoV-19/USA/CA-CZB-10202/2020|EPI_ISL_672258|2020-05-11	EPI_ISL_672258	orf1ab
14408	C	T	>hCoV-19/USA/CA-CZB-10202/2020|EPI_ISL_672258|2020-05-11	EPI_ISL_672258	orf1ab
22759	A	G	>hCoV-19/USA/CA-CZB-10202/2020|EPI_ISL_672258|2020-05-11	EPI_ISL_672258	S
23403	A	G	>hCoV-19/USA/CA-CZB-10202/2020|EPI_ISL_672258|2020-05-11	EPI_ISL_672258	S
26801	C	T	>hCoV-19/USA/CA-CZB-10202/2020|EPI_ISL_672258|2020-05-11	EPI_ISL_672258	M
28144	C	T	>hCoV-19/USA/CA-CZB-10202/2020|EPI_ISL_672258|2020-05-11	EPI_ISL_672258	ORF8
28881	G	A	>hCoV-19/USA/CA-CZB-10202/2020|EPI_ISL_672258|2020-05-11	EPI_ISL_672258	N
28882	G	A	>hCoV-19/USA/CA-CZB-10202/2020|EPI_ISL_672258|2020-05-11	EPI_ISL_672258	N
28883	G	C	>hCoV-19/USA/CA-CZB-10202/2020|EPI_ISL_672258|2020-05-11	EPI_ISL_672258	N
241	C	T	>hCoV-19/USA/CA-CZB-10211/2020|EPI_ISL_672259|2020-05-13	EPI_ISL_672259	NonCoding
1059	C	T	>hCoV-19/USA/CA-CZB-10211/2020|EPI_ISL_672259|2020-05-13	EPI_ISL_672259	orf1ab
3037	C	T	>hCoV-19/USA/CA-CZB-10211/2020|EPI_ISL_672259|2020-05-13	EPI_ISL_672259	orf1ab
3602	C	T	>hCoV-19/USA/CA-CZB-10211/2020|EPI_ISL_672259|2020-05-13	EPI_ISL_672259	orf1ab
4886	C	T	>hCoV-19/USA/CA-CZB-10211/2020|EPI_ISL_672259|2020-05-13	EPI_ISL_672259	orf1ab
8782	T	C	>hCoV-19/USA/CA-CZB-10211/2020|EPI_ISL_672259|2020-05-13	EPI_ISL_672259	orf1ab
14408	C	T	>hCoV-19/USA/CA-CZB-10211/2020|EPI_ISL_672259|2020-05-13	EPI_ISL_672259	orf1ab
16762	C	T	>hCoV-19/USA/CA-CZB-10211/2020|EPI_ISL_672259|2020-05-13	EPI_ISL_672259	orf1ab
23403	A	G	>hCoV-19/USA/CA-CZB-10211/2020|EPI_ISL_672259|2020-05-13	EPI_ISL_672259	S
25563	G	T	>hCoV-19/USA/CA-CZB-10211/2020|EPI_ISL_672259|2020-05-13	EPI_ISL_672259	ORF3a
28144	C	T	>hCoV-19/USA/CA-CZB-10211/2020|EPI_ISL_672259|2020-05-13	EPI_ISL_672259	ORF8
29046	C	T	>hCoV-19/USA/CA-CZB-10211/2020|EPI_ISL_672259|2020-05-13	EPI_ISL_672259	N
241	C	T	>hCoV-19/USA/CA-CZB-10212/2020|EPI_ISL_672260|2020-05-11	EPI_ISL_672260	NonCoding
1059	C	T	>hCoV-19/USA/CA-CZB-10212/2020|EPI_ISL_672260|2020-05-11	EPI_ISL_672260	orf1ab
3037	C	T	>hCoV-19/USA/CA-CZB-10212/2020|EPI_ISL_672260|2020-05-11	EPI_ISL_672260	orf1ab
8782	T	C	>hCoV-19/USA/CA-CZB-10212/2020|EPI_ISL_672260|2020-05-11	EPI_ISL_672260	orf1ab
14408	C	T	>hCoV-19/USA/CA-CZB-10212/2020|EPI_ISL_672260|2020-05-11	EPI_ISL_672260	orf1ab
16173	C	T	>hCoV-19/USA/CA-CZB-10212/2020|EPI_ISL_672260|2020-05-11	EPI_ISL_672260	orf1ab
16891	T	C	>hCoV-19/USA/CA-CZB-10212/2020|EPI_ISL_672260|2020-05-11	EPI_ISL_672260	orf1ab
23403	A	G	>hCoV-19/USA/CA-CZB-10212/2020|EPI_ISL_672260|2020-05-11	EPI_ISL_672260	S
25563	G	T	>hCoV-19/USA/CA-CZB-10212/2020|EPI_ISL_672260|2020-05-11	EPI_ISL_672260	ORF3a
28144	C	T	>hCoV-19/USA/CA-CZB-10212/2020|EPI_ISL_672260|2020-05-11	EPI_ISL_672260	ORF8
241	C	T	>hCoV-19/USA/CA-CZB-10218/2020|EPI_ISL_672261|2020-05-12	EPI_ISL_672261	NonCoding
313	C	T	>hCoV-19/USA/CA-CZB-10218/2020|EPI_ISL_672261|2020-05-12	EPI_ISL_672261	orf1ab
2815	T	C	>hCoV-19/USA/CA-CZB-10218/2020|EPI_ISL_672261|2020-05-12	EPI_ISL_672261	orf1ab
3037	C	T	>hCoV-19/USA/CA-CZB-10218/2020|EPI_ISL_672261|2020-05-12	EPI_ISL_672261	orf1ab
8782	T	C	>hCoV-19/USA/CA-CZB-10218/2020|EPI_ISL_672261|2020-05-12	EPI_ISL_672261	orf1ab
11348	A	G	>hCoV-19/USA/CA-CZB-10218/2020|EPI_ISL_672261|2020-05-12	EPI_ISL_672261	orf1ab
14408	C	T	>hCoV-19/USA/CA-CZB-10218/2020|EPI_ISL_672261|2020-05-12	EPI_ISL_672261	orf1ab
23403	A	G	>hCoV-19/USA/CA-CZB-10218/2020|EPI_ISL_672261|2020-05-12	EPI_ISL_672261	S
28144	C	T	>hCoV-19/USA/CA-CZB-10218/2020|EPI_ISL_672261|2020-05-12	EPI_ISL_672261	ORF8
28881	G	A	>hCoV-19/USA/CA-CZB-10218/2020|EPI_ISL_672261|2020-05-12	EPI_ISL_672261	N
28882	G	A	>hCoV-19/USA/CA-CZB-10218/2020|EPI_ISL_672261|2020-05-12	EPI_ISL_672261	N
28883	G	C	>hCoV-19/USA/CA-CZB-10218/2020|EPI_ISL_672261|2020-05-12	EPI_ISL_672261	N
241	C	T	>hCoV-19/USA/CA-CZB-10220/2020|EPI_ISL_672262|2020-05-11	EPI_ISL_672262	NonCoding
313	C	T	>hCoV-19/USA/CA-CZB-10220/2020|EPI_ISL_672262|2020-05-11	EPI_ISL_672262	orf1ab
2815	T	C	>hCoV-19/USA/CA-CZB-10220/2020|EPI_ISL_672262|2020-05-11	EPI_ISL_672262	orf1ab
3037	C	T	>hCoV-19/USA/CA-CZB-10220/2020|EPI_ISL_672262|2020-05-11	EPI_ISL_672262	orf1ab
8782	T	C	>hCoV-19/USA/CA-CZB-10220/2020|EPI_ISL_672262|2020-05-11	EPI_ISL_672262	orf1ab
11348	A	G	>hCoV-19/USA/CA-CZB-10220/2020|EPI_ISL_672262|2020-05-11	EPI_ISL_672262	orf1ab
14408	C	T	>hCoV-19/USA/CA-CZB-10220/2020|EPI_ISL_672262|2020-05-11	EPI_ISL_672262	orf1ab
23403	A	G	>hCoV-19/USA/CA-CZB-10220/2020|EPI_ISL_672262|2020-05-11	EPI_ISL_672262	S
28144	C	T	>hCoV-19/USA/CA-CZB-10220/2020|EPI_ISL_672262|2020-05-11	EPI_ISL_672262	ORF8
28881	G	A	>hCoV-19/USA/CA-CZB-10220/2020|EPI_ISL_672262|2020-05-11	EPI_ISL_672262	N
28882	G	A	>hCoV-19/USA/CA-CZB-10220/2020|EPI_ISL_672262|2020-05-11	EPI_ISL_672262	N
28883	G	C	>hCoV-19/USA/CA-CZB-10220/2020|EPI_ISL_672262|2020-05-11	EPI_ISL_672262	N
241	C	T	>hCoV-19/USA/CA-CZB-10221/2020|EPI_ISL_672263|2020-05-13	EPI_ISL_672263	NonCoding
1059	C	T	>hCoV-19/USA/CA-CZB-10221/2020|EPI_ISL_672263|2020-05-13	EPI_ISL_672263	orf1ab
3037	C	T	>hCoV-19/USA/CA-CZB-10221/2020|EPI_ISL_672263|2020-05-13	EPI_ISL_672263	orf1ab
3602	C	T	>hCoV-19/USA/CA-CZB-10221/2020|EPI_ISL_672263|2020-05-13	EPI_ISL_672263	orf1ab
8782	T	C	>hCoV-19/USA/CA-CZB-10221/2020|EPI_ISL_672263|2020-05-13	EPI_ISL_672263	orf1ab
14408	C	T	>hCoV-19/USA/CA-CZB-10221/2020|EPI_ISL_672263|2020-05-13	EPI_ISL_672263	orf1ab
16762	C	T	>hCoV-19/USA/CA-CZB-10221/2020|EPI_ISL_672263|2020-05-13	EPI_ISL_672263	orf1ab
23403	A	G	>hCoV-19/USA/CA-CZB-10221/2020|EPI_ISL_672263|2020-05-13	EPI_ISL_672263	S
25563	G	T	>hCoV-19/USA/CA-CZB-10221/2020|EPI_ISL_672263|2020-05-13	EPI_ISL_672263	ORF3a
28144	C	T	>hCoV-19/USA/CA-CZB-10221/2020|EPI_ISL_672263|2020-05-13	EPI_ISL_672263	ORF8
29046	C	T	>hCoV-19/USA/CA-CZB-10221/2020|EPI_ISL_672263|2020-05-13	EPI_ISL_672263	N
241	C	T	>hCoV-19/USA/CA-CZB-10225/2020|EPI_ISL_672264|2020-05-16	EPI_ISL_672264	NonCoding
3037	C	T	>hCoV-19/USA/CA-CZB-10225/2020|EPI_ISL_672264|2020-05-16	EPI_ISL_672264	orf1ab
5539	G	A	>hCoV-19/USA/CA-CZB-10225/2020|EPI_ISL_672264|2020-05-16	EPI_ISL_672264	orf1ab
8782	T	C	>hCoV-19/USA/CA-CZB-10225/2020|EPI_ISL_672264|2020-05-16	EPI_ISL_672264	orf1ab
14408	C	T	>hCoV-19/USA/CA-CZB-10225/2020|EPI_ISL_672264|2020-05-16	EPI_ISL_672264	orf1ab
21468	G	A	>hCoV-19/USA/CA-CZB-10225/2020|EPI_ISL_672264|2020-05-16	EPI_ISL_672264	orf1ab
23403	A	G	>hCoV-19/USA/CA-CZB-10225/2020|EPI_ISL_672264|2020-05-16	EPI_ISL_672264	S
28144	C	T	>hCoV-19/USA/CA-CZB-10225/2020|EPI_ISL_672264|2020-05-16	EPI_ISL_672264	ORF8
28881	G	A	>hCoV-19/USA/CA-CZB-10225/2020|EPI_ISL_672264|2020-05-16	EPI_ISL_672264	N
28882	G	A	>hCoV-19/USA/CA-CZB-10225/2020|EPI_ISL_672264|2020-05-16	EPI_ISL_672264	N
28883	G	C	>hCoV-19/USA/CA-CZB-10225/2020|EPI_ISL_672264|2020-05-16	EPI_ISL_672264	N
241	C	T	>hCoV-19/USA/CA-CZB-10227/2020|EPI_ISL_672265|2020-05-16	EPI_ISL_672265	NonCoding
3037	C	T	>hCoV-19/USA/CA-CZB-10227/2020|EPI_ISL_672265|2020-05-16	EPI_ISL_672265	orf1ab
5539	G	A	>hCoV-19/USA/CA-CZB-10227/2020|EPI_ISL_672265|2020-05-16	EPI_ISL_672265	orf1ab
8782	T	C	>hCoV-19/USA/CA-CZB-10227/2020|EPI_ISL_672265|2020-05-16	EPI_ISL_672265	orf1ab
14408	C	T	>hCoV-19/USA/CA-CZB-10227/2020|EPI_ISL_672265|2020-05-16	EPI_ISL_672265	orf1ab
21468	G	A	>hCoV-19/USA/CA-CZB-10227/2020|EPI_ISL_672265|2020-05-16	EPI_ISL_672265	orf1ab
23403	A	G	>hCoV-19/USA/CA-CZB-10227/2020|EPI_ISL_672265|2020-05-16	EPI_ISL_672265	S
28144	C	T	>hCoV-19/USA/CA-CZB-10227/2020|EPI_ISL_672265|2020-05-16	EPI_ISL_672265	ORF8
28881	G	A	>hCoV-19/USA/CA-CZB-10227/2020|EPI_ISL_672265|2020-05-16	EPI_ISL_672265	N
241	C	T	>hCoV-19/USA/CA-CZB-10230/2020|EPI_ISL_672266|2020-05-18	EPI_ISL_672266	NonCoding
1059	C	T	>hCoV-19/USA/CA-CZB-10230/2020|EPI_ISL_672266|2020-05-18	EPI_ISL_672266	orf1ab
3037	C	T	>hCoV-19/USA/CA-CZB-10230/2020|EPI_ISL_672266|2020-05-18	EPI_ISL_672266	orf1ab
8782	T	C	>hCoV-19/USA/CA-CZB-10230/2020|EPI_ISL_672266|2020-05-18	EPI_ISL_672266	orf1ab
14408	C	T	>hCoV-19/USA/CA-CZB-10230/2020|EPI_ISL_672266|2020-05-18	EPI_ISL_672266	orf1ab
16173	C	T	>hCoV-19/USA/CA-CZB-10230/2020|EPI_ISL_672266|2020-05-18	EPI_ISL_672266	orf1ab
16891	T	C	>hCoV-19/USA/CA-CZB-10230/2020|EPI_ISL_672266|2020-05-18	EPI_ISL_672266	orf1ab
23403	A	G	>hCoV-19/USA/CA-CZB-10230/2020|EPI_ISL_672266|2020-05-18	EPI_ISL_672266	S
25563	G	T	>hCoV-19/USA/CA-CZB-10230/2020|EPI_ISL_672266|2020-05-18	EPI_ISL_672266	ORF3a
28144	C	T	>hCoV-19/USA/CA-CZB-10230/2020|EPI_ISL_672266|2020-05-18	EPI_ISL_672266	ORF8
241	C	T	>hCoV-19/USA/CA-CZB-10232/2020|EPI_ISL_672267|2020-05-16	EPI_ISL_672267	NonCoding
1059	C	T	>hCoV-19/USA/CA-CZB-10232/2020|EPI_ISL_672267|2020-05-16	EPI_ISL_672267	orf1ab
3037	C	T	>hCoV-19/USA/CA-CZB-10232/2020|EPI_ISL_672267|2020-05-16	EPI_ISL_672267	orf1ab
8782	T	C	>hCoV-19/USA/CA-CZB-10232/2020|EPI_ISL_672267|2020-05-16	EPI_ISL_672267	orf1ab
11916	C	T	>hCoV-19/USA/CA-CZB-10232/2020|EPI_ISL_672267|2020-05-16	EPI_ISL_672267	orf1ab
14408	C	T	>hCoV-19/USA/CA-CZB-10232/2020|EPI_ISL_672267|2020-05-16	EPI_ISL_672267	orf1ab
18998	C	T	>hCoV-19/USA/CA-CZB-10232/2020|EPI_ISL_672267|2020-05-16	EPI_ISL_672267	orf1ab
23403	A	G	>hCoV-19/USA/CA-CZB-10232/2020|EPI_ISL_672267|2020-05-16	EPI_ISL_672267	S
25563	G	T	>hCoV-19/USA/CA-CZB-10232/2020|EPI_ISL_672267|2020-05-16	EPI_ISL_672267	ORF3a
25947	G	C	>hCoV-19/USA/CA-CZB-10232/2020|EPI_ISL_672267|2020-05-16	EPI_ISL_672267	ORF3a
27703	G	T	>hCoV-19/USA/CA-CZB-10232/2020|EPI_ISL_672267|2020-05-16	EPI_ISL_672267	ORF7a
28144	C	T	>hCoV-19/USA/CA-CZB-10232/2020|EPI_ISL_672267|2020-05-16	EPI_ISL_672267	ORF8
29540	G	A	>hCoV-19/USA/CA-CZB-10232/2020|EPI_ISL_672267|2020-05-16	EPI_ISL_672267	NonCoding
29784	C	T	>hCoV-19/USA/CA-CZB-10232/2020|EPI_ISL_672267|2020-05-16	EPI_ISL_672267	NonCoding
241	C	T	>hCoV-19/USA/CA-CZB-10234/2020|EPI_ISL_672268|2020-05-17	EPI_ISL_672268	NonCoding
1059	C	T	>hCoV-19/USA/CA-CZB-10234/2020|EPI_ISL_672268|2020-05-17	EPI_ISL_672268	orf1ab
3037	C	T	>hCoV-19/USA/CA-CZB-10234/2020|EPI_ISL_672268|2020-05-17	EPI_ISL_672268	orf1ab
3602	C	T	>hCoV-19/USA/CA-CZB-10234/2020|EPI_ISL_672268|2020-05-17	EPI_ISL_672268	orf1ab
8782	T	C	>hCoV-19/USA/CA-CZB-10234/2020|EPI_ISL_672268|2020-05-17	EPI_ISL_672268	orf1ab
14408	C	T	>hCoV-19/USA/CA-CZB-10234/2020|EPI_ISL_672268|2020-05-17	EPI_ISL_672268	orf1ab
16762	C	T	>hCoV-19/USA/CA-CZB-10234/2020|EPI_ISL_672268|2020-05-17	EPI_ISL_672268	orf1ab
23403	A	G	>hCoV-19/USA/CA-CZB-10234/2020|EPI_ISL_672268|2020-05-17	EPI_ISL_672268	S
25563	G	T	>hCoV-19/USA/CA-CZB-10234/2020|EPI_ISL_672268|2020-05-17	EPI_ISL_672268	ORF3a
28144	C	T	>hCoV-19/USA/CA-CZB-10234/2020|EPI_ISL_672268|2020-05-17	EPI_ISL_672268	ORF8
29046	C	T	>hCoV-19/USA/CA-CZB-10234/2020|EPI_ISL_672268|2020-05-17	EPI_ISL_672268	N
241	C	T	>hCoV-19/USA/CA-CZB-10236/2020|EPI_ISL_672269|2020-05-17	EPI_ISL_672269	NonCoding
1059	C	T	>hCoV-19/USA/CA-CZB-10236/2020|EPI_ISL_672269|2020-05-17	EPI_ISL_672269	orf1ab
3037	C	T	>hCoV-19/USA/CA-CZB-10236/2020|EPI_ISL_672269|2020-05-17	EPI_ISL_672269	orf1ab
3602	C	T	>hCoV-19/USA/CA-CZB-10236/2020|EPI_ISL_672269|2020-05-17	EPI_ISL_672269	orf1ab
8782	T	C	>hCoV-19/USA/CA-CZB-10236/2020|EPI_ISL_672269|2020-05-17	EPI_ISL_672269	orf1ab
11417	G	T	>hCoV-19/USA/CA-CZB-10236/2020|EPI_ISL_672269|2020-05-17	EPI_ISL_672269	orf1ab
14408	C	T	>hCoV-19/USA/CA-CZB-10236/2020|EPI_ISL_672269|2020-05-17	EPI_ISL_672269	orf1ab
16762	C	T	>hCoV-19/USA/CA-CZB-10236/2020|EPI_ISL_672269|2020-05-17	EPI_ISL_672269	orf1ab
23403	A	G	>hCoV-19/USA/CA-CZB-10236/2020|EPI_ISL_672269|2020-05-17	EPI_ISL_672269	S
25563	G	T	>hCoV-19/USA/CA-CZB-10236/2020|EPI_ISL_672269|2020-05-17	EPI_ISL_672269	ORF3a
28144	C	T	>hCoV-19/USA/CA-CZB-10236/2020|EPI_ISL_672269|2020-05-17	EPI_ISL_672269	ORF8
29046	C	T	>hCoV-19/USA/CA-CZB-10236/2020|EPI_ISL_672269|2020-05-17	EPI_ISL_672269	N
241	C	T	>hCoV-19/USA/CA-CZB-10242/2020|EPI_ISL_672270|2020-05-16	EPI_ISL_672270	NonCoding
1059	C	T	>hCoV-19/USA/CA-CZB-10242/2020|EPI_ISL_672270|2020-05-16	EPI_ISL_672270	orf1ab
3037	C	T	>hCoV-19/USA/CA-CZB-10242/2020|EPI_ISL_672270|2020-05-16	EPI_ISL_672270	orf1ab
3602	C	T	>hCoV-19/USA/CA-CZB-10242/2020|EPI_ISL_672270|2020-05-16	EPI_ISL_672270	orf1ab
8782	T	C	>hCoV-19/USA/CA-CZB-10242/2020|EPI_ISL_672270|2020-05-16	EPI_ISL_672270	orf1ab
11417	G	T	>hCoV-19/USA/CA-CZB-10242/2020|EPI_ISL_672270|2020-05-16	EPI_ISL_672270	orf1ab
14408	C	T	>hCoV-19/USA/CA-CZB-10242/2020|EPI_ISL_672270|2020-05-16	EPI_ISL_672270	orf1ab
16762	C	T	>hCoV-19/USA/CA-CZB-10242/2020|EPI_ISL_672270|2020-05-16	EPI_ISL_672270	orf1ab
23403	A	G	>hCoV-19/USA/CA-CZB-10242/2020|EPI_ISL_672270|2020-05-16	EPI_ISL_672270	S
25563	G	T	>hCoV-19/USA/CA-CZB-10242/2020|EPI_ISL_672270|2020-05-16	EPI_ISL_672270	ORF3a
28144	C	T	>hCoV-19/USA/CA-CZB-10242/2020|EPI_ISL_672270|2020-05-16	EPI_ISL_672270	ORF8
241	C	T	>hCoV-19/USA/CA-CZB-10245/2020|EPI_ISL_672271|2020-05-20	EPI_ISL_672271	NonCoding
3037	C	T	>hCoV-19/USA/CA-CZB-10245/2020|EPI_ISL_672271|2020-05-20	EPI_ISL_672271	orf1ab
5539	G	A	>hCoV-19/USA/CA-CZB-10245/2020|EPI_ISL_672271|2020-05-20	EPI_ISL_672271	orf1ab
8782	T	C	>hCoV-19/USA/CA-CZB-10245/2020|EPI_ISL_672271|2020-05-20	EPI_ISL_672271	orf1ab
14408	C	T	>hCoV-19/USA/CA-CZB-10245/2020|EPI_ISL_672271|2020-05-20	EPI_ISL_672271	orf1ab
21468	G	A	>hCoV-19/USA/CA-CZB-10245/2020|EPI_ISL_672271|2020-05-20	EPI_ISL_672271	orf1ab
23403	A	G	>hCoV-19/USA/CA-CZB-10245/2020|EPI_ISL_672271|2020-05-20	EPI_ISL_672271	S
28144	C	T	>hCoV-19/USA/CA-CZB-10245/2020|EPI_ISL_672271|2020-05-20	EPI_ISL_672271	ORF8
28881	G	A	>hCoV-19/USA/CA-CZB-10245/2020|EPI_ISL_672271|2020-05-20	EPI_ISL_672271	N
28882	G	A	>hCoV-19/USA/CA-CZB-10245/2020|EPI_ISL_672271|2020-05-20	EPI_ISL_672271	N
28883	G	C	>hCoV-19/USA/CA-CZB-10245/2020|EPI_ISL_672271|2020-05-20	EPI_ISL_672271	N
241	C	T	>hCoV-19/USA/CA-CZB-10251/2020|EPI_ISL_672272|2020-05-19	EPI_ISL_672272	NonCoding
1059	C	T	>hCoV-19/USA/CA-CZB-10251/2020|EPI_ISL_672272|2020-05-19	EPI_ISL_672272	orf1ab
3037	C	T	>hCoV-19/USA/CA-CZB-10251/2020|EPI_ISL_672272|2020-05-19	EPI_ISL_672272	orf1ab
3602	C	T	>hCoV-19/USA/CA-CZB-10251/2020|EPI_ISL_672272|2020-05-19	EPI_ISL_672272	orf1ab
8782	T	C	>hCoV-19/USA/CA-CZB-10251/2020|EPI_ISL_672272|2020-05-19	EPI_ISL_672272	orf1ab
11417	G	T	>hCoV-19/USA/CA-CZB-10251/2020|EPI_ISL_672272|2020-05-19	EPI_ISL_672272	orf1ab
14408	C	T	>hCoV-19/USA/CA-CZB-10251/2020|EPI_ISL_672272|2020-05-19	EPI_ISL_672272	orf1ab
16762	C	T	>hCoV-19/USA/CA-CZB-10251/2020|EPI_ISL_672272|2020-05-19	EPI_ISL_672272	orf1ab
23403	A	G	>hCoV-19/USA/CA-CZB-10251/2020|EPI_ISL_672272|2020-05-19	EPI_ISL_672272	S
25563	G	T	>hCoV-19/USA/CA-CZB-10251/2020|EPI_ISL_672272|2020-05-19	EPI_ISL_672272	ORF3a
28144	C	T	>hCoV-19/USA/CA-CZB-10251/2020|EPI_ISL_672272|2020-05-19	EPI_ISL_672272	ORF8
29046	C	T	>hCoV-19/USA/CA-CZB-10251/2020|EPI_ISL_672272|2020-05-19	EPI_ISL_672272	N
241	C	T	>hCoV-19/USA/CA-CZB-10252/2020|EPI_ISL_672273|2020-05-19	EPI_ISL_672273	NonCoding
1059	C	T	>hCoV-19/USA/CA-CZB-10252/2020|EPI_ISL_672273|2020-05-19	EPI_ISL_672273	orf1ab
3037	C	T	>hCoV-19/USA/CA-CZB-10252/2020|EPI_ISL_672273|2020-05-19	EPI_ISL_672273	orf1ab
3602	C	T	>hCoV-19/USA/CA-CZB-10252/2020|EPI_ISL_672273|2020-05-19	EPI_ISL_672273	orf1ab
8782	T	C	>hCoV-19/USA/CA-CZB-10252/2020|EPI_ISL_672273|2020-05-19	EPI_ISL_672273	orf1ab
11417	G	T	>hCoV-19/USA/CA-CZB-10252/2020|EPI_ISL_672273|2020-05-19	EPI_ISL_672273	orf1ab
14408	C	T	>hCoV-19/USA/CA-CZB-10252/2020|EPI_ISL_672273|2020-05-19	EPI_ISL_672273	orf1ab
16762	C	T	>hCoV-19/USA/CA-CZB-10252/2020|EPI_ISL_672273|2020-05-19	EPI_ISL_672273	orf1ab
23403	A	G	>hCoV-19/USA/CA-CZB-10252/2020|EPI_ISL_672273|2020-05-19	EPI_ISL_672273	S
25563	G	T	>hCoV-19/USA/CA-CZB-10252/2020|EPI_ISL_672273|2020-05-19	EPI_ISL_672273	ORF3a
28144	C	T	>hCoV-19/USA/CA-CZB-10252/2020|EPI_ISL_672273|2020-05-19	EPI_ISL_672273	ORF8
29046	C	T	>hCoV-19/USA/CA-CZB-10252/2020|EPI_ISL_672273|2020-05-19	EPI_ISL_672273	N
241	C	T	>hCoV-19/USA/CA-CZB-10253/2020|EPI_ISL_672274|2020-07-09	EPI_ISL_672274	NonCoding
1059	C	T	>hCoV-19/USA/CA-CZB-10253/2020|EPI_ISL_672274|2020-07-09	EPI_ISL_672274	orf1ab
3037	C	T	>hCoV-19/USA/CA-CZB-10253/2020|EPI_ISL_672274|2020-07-09	EPI_ISL_672274	orf1ab
3602	C	T	>hCoV-19/USA/CA-CZB-10253/2020|EPI_ISL_672274|2020-07-09	EPI_ISL_672274	orf1ab
8782	T	C	>hCoV-19/USA/CA-CZB-10253/2020|EPI_ISL_672274|2020-07-09	EPI_ISL_672274	orf1ab
11417	G	T	>hCoV-19/USA/CA-CZB-10253/2020|EPI_ISL_672274|2020-07-09	EPI_ISL_672274	orf1ab
14408	C	T	>hCoV-19/USA/CA-CZB-10253/2020|EPI_ISL_672274|2020-07-09	EPI_ISL_672274	orf1ab
16762	C	T	>hCoV-19/USA/CA-CZB-10253/2020|EPI_ISL_672274|2020-07-09	EPI_ISL_672274	orf1ab
23403	A	G	>hCoV-19/USA/CA-CZB-10253/2020|EPI_ISL_672274|2020-07-09	EPI_ISL_672274	S
25563	G	T	>hCoV-19/USA/CA-CZB-10253/2020|EPI_ISL_672274|2020-07-09	EPI_ISL_672274	ORF3a
28144	C	T	>hCoV-19/USA/CA-CZB-10253/2020|EPI_ISL_672274|2020-07-09	EPI_ISL_672274	ORF8
29046	C	T	>hCoV-19/USA/CA-CZB-10253/2020|EPI_ISL_672274|2020-07-09	EPI_ISL_672274	N
491	G	A	>hCoV-19/USA/CA-CZB-11877/2020|EPI_ISL_672275|2020-04-08	EPI_ISL_672275	orf1ab
8782	T	C	>hCoV-19/USA/CA-CZB-11877/2020|EPI_ISL_672275|2020-04-08	EPI_ISL_672275	orf1ab
14940	A	G	>hCoV-19/USA/CA-CZB-11877/2020|EPI_ISL_672275|2020-04-08	EPI_ISL_672275	orf1ab
28144	C	T	>hCoV-19/USA/CA-CZB-11877/2020|EPI_ISL_672275|2020-04-08	EPI_ISL_672275	ORF8
8782	T	C	>hCoV-19/USA/CA-CZB-11878/2020|EPI_ISL_672276|2020-04-08	EPI_ISL_672276	orf1ab
14940	A	G	>hCoV-19/USA/CA-CZB-11878/2020|EPI_ISL_672276|2020-04-08	EPI_ISL_672276	orf1ab
28144	C	T	>hCoV-19/USA/CA-CZB-11878/2020|EPI_ISL_672276|2020-04-08	EPI_ISL_672276	ORF8
241	C	T	>hCoV-19/USA/CA-CZB-11880/2020|EPI_ISL_672277|2020-09-29	EPI_ISL_672277	NonCoding
1738	G	T	>hCoV-19/USA/CA-CZB-11880/2020|EPI_ISL_672277|2020-09-29	EPI_ISL_672277	orf1ab
3037	C	T	>hCoV-19/USA/CA-CZB-11880/2020|EPI_ISL_672277|2020-09-29	EPI_ISL_672277	orf1ab
5497	C	T	>hCoV-19/USA/CA-CZB-11880/2020|EPI_ISL_672277|2020-09-29	EPI_ISL_672277	orf1ab
8782	T	C	>hCoV-19/USA/CA-CZB-11880/2020|EPI_ISL_672277|2020-09-29	EPI_ISL_672277	orf1ab
9246	C	T	>hCoV-19/USA/CA-CZB-11880/2020|EPI_ISL_672277|2020-09-29	EPI_ISL_672277	orf1ab
14408	C	T	>hCoV-19/USA/CA-CZB-11880/2020|EPI_ISL_672277|2020-09-29	EPI_ISL_672277	orf1ab
20268	A	G	>hCoV-19/USA/CA-CZB-11880/2020|EPI_ISL_672277|2020-09-29	EPI_ISL_672277	orf1ab
22706	G	T	>hCoV-19/USA/CA-CZB-11880/2020|EPI_ISL_672277|2020-09-29	EPI_ISL_672277	S
23248	C	T	>hCoV-19/USA/CA-CZB-11880/2020|EPI_ISL_672277|2020-09-29	EPI_ISL_672277	S
23403	A	G	>hCoV-19/USA/CA-CZB-11880/2020|EPI_ISL_672277|2020-09-29	EPI_ISL_672277	S
24193	G	T	>hCoV-19/USA/CA-CZB-11880/2020|EPI_ISL_672277|2020-09-29	EPI_ISL_672277	S
28144	C	T	>hCoV-19/USA/CA-CZB-11880/2020|EPI_ISL_672277|2020-09-29	EPI_ISL_672277	ORF8
28854	C	T	>hCoV-19/USA/CA-CZB-11880/2020|EPI_ISL_672277|2020-09-29	EPI_ISL_672277	N
28887	C	T	>hCoV-19/USA/CA-CZB-11880/2020|EPI_ISL_672277|2020-09-29	EPI_ISL_672277	N
241	C	T	>hCoV-19/USA/CA-CZB-11881/2020|EPI_ISL_672278|2020-09-30	EPI_ISL_672278	NonCoding
1738	G	T	>hCoV-19/USA/CA-CZB-11881/2020|EPI_ISL_672278|2020-09-30	EPI_ISL_672278	orf1ab
3037	C	T	>hCoV-19/USA/CA-CZB-11881/2020|EPI_ISL_672278|2020-09-30	EPI_ISL_672278	orf1ab
5497	C	T	>hCoV-19/USA/CA-CZB-11881/2020|EPI_ISL_672278|2020-09-30	EPI_ISL_672278	orf1ab
8782	T	C	>hCoV-19/USA/CA-CZB-11881/2020|EPI_ISL_672278|2020-09-30	EPI_ISL_672278	orf1ab
9246	C	T	>hCoV-19/USA/CA-CZB-11881/2020|EPI_ISL_672278|2020-09-30	EPI_ISL_672278	orf1ab
14408	C	T	>hCoV-19/USA/CA-CZB-11881/2020|EPI_ISL_672278|2020-09-30	EPI_ISL_672278	orf1ab
20268	A	G	>hCoV-19/USA/CA-CZB-11881/2020|EPI_ISL_672278|2020-09-30	EPI_ISL_672278	orf1ab
22706	G	T	>hCoV-19/USA/CA-CZB-11881/2020|EPI_ISL_672278|2020-09-30	EPI_ISL_672278	S
22987	C	T	>hCoV-19/USA/CA-CZB-11881/2020|EPI_ISL_672278|2020-09-30	EPI_ISL_672278	S
23248	C	T	>hCoV-19/USA/CA-CZB-11881/2020|EPI_ISL_672278|2020-09-30	EPI_ISL_672278	S
23403	A	G	>hCoV-19/USA/CA-CZB-11881/2020|EPI_ISL_672278|2020-09-30	EPI_ISL_672278	S
24193	G	T	>hCoV-19/USA/CA-CZB-11881/2020|EPI_ISL_672278|2020-09-30	EPI_ISL_672278	S
28144	C	T	>hCoV-19/USA/CA-CZB-11881/2020|EPI_ISL_672278|2020-09-30	EPI_ISL_672278	ORF8
28854	C	T	>hCoV-19/USA/CA-CZB-11881/2020|EPI_ISL_672278|2020-09-30	EPI_ISL_672278	N
28887	C	T	>hCoV-19/USA/CA-CZB-11881/2020|EPI_ISL_672278|2020-09-30	EPI_ISL_672278	N
241	C	T	>hCoV-19/USA/CA-CZB-11882/2020|EPI_ISL_672279|2020-09-30	EPI_ISL_672279	NonCoding
1738	G	T	>hCoV-19/USA/CA-CZB-11882/2020|EPI_ISL_672279|2020-09-30	EPI_ISL_672279	orf1ab
3037	C	T	>hCoV-19/USA/CA-CZB-11882/2020|EPI_ISL_672279|2020-09-30	EPI_ISL_672279	orf1ab
5497	C	T	>hCoV-19/USA/CA-CZB-11882/2020|EPI_ISL_672279|2020-09-30	EPI_ISL_672279	orf1ab
8782	T	C	>hCoV-19/USA/CA-CZB-11882/2020|EPI_ISL_672279|2020-09-30	EPI_ISL_672279	orf1ab
9246	C	T	>hCoV-19/USA/CA-CZB-11882/2020|EPI_ISL_672279|2020-09-30	EPI_ISL_672279	orf1ab
14408	C	T	>hCoV-19/USA/CA-CZB-11882/2020|EPI_ISL_672279|2020-09-30	EPI_ISL_672279	orf1ab
20268	A	G	>hCoV-19/USA/CA-CZB-11882/2020|EPI_ISL_672279|2020-09-30	EPI_ISL_672279	orf1ab
21428	C	T	>hCoV-19/USA/CA-CZB-11882/2020|EPI_ISL_672279|2020-09-30	EPI_ISL_672279	orf1ab
22706	G	T	>hCoV-19/USA/CA-CZB-11882/2020|EPI_ISL_672279|2020-09-30	EPI_ISL_672279	S
22987	C	T	>hCoV-19/USA/CA-CZB-11882/2020|EPI_ISL_672279|2020-09-30	EPI_ISL_672279	S
23248	C	T	>hCoV-19/USA/CA-CZB-11882/2020|EPI_ISL_672279|2020-09-30	EPI_ISL_672279	S
23403	A	G	>hCoV-19/USA/CA-CZB-11882/2020|EPI_ISL_672279|2020-09-30	EPI_ISL_672279	S
24193	G	T	>hCoV-19/USA/CA-CZB-11882/2020|EPI_ISL_672279|2020-09-30	EPI_ISL_672279	S
27573	C	T	>hCoV-19/USA/CA-CZB-11882/2020|EPI_ISL_672279|2020-09-30	EPI_ISL_672279	ORF7a
28144	C	T	>hCoV-19/USA/CA-CZB-11882/2020|EPI_ISL_672279|2020-09-30	EPI_ISL_672279	ORF8
28854	C	T	>hCoV-19/USA/CA-CZB-11882/2020|EPI_ISL_672279|2020-09-30	EPI_ISL_672279	N
28887	C	T	>hCoV-19/USA/CA-CZB-11882/2020|EPI_ISL_672279|2020-09-30	EPI_ISL_672279	N
241	C	T	>hCoV-19/USA/CA-CZB-11886/2020|EPI_ISL_672280|2020-09-30	EPI_ISL_672280	NonCoding
3037	C	T	>hCoV-19/USA/CA-CZB-11886/2020|EPI_ISL_672280|2020-09-30	EPI_ISL_672280	orf1ab
8782	T	C	>hCoV-19/USA/CA-CZB-11886/2020|EPI_ISL_672280|2020-09-30	EPI_ISL_672280	orf1ab
10921	T	C	>hCoV-19/USA/CA-CZB-11886/2020|EPI_ISL_672280|2020-09-30	EPI_ISL_672280	orf1ab
11620	C	T	>hCoV-19/USA/CA-CZB-11886/2020|EPI_ISL_672280|2020-09-30	EPI_ISL_672280	orf1ab
14408	C	T	>hCoV-19/USA/CA-CZB-11886/2020|EPI_ISL_672280|2020-09-30	EPI_ISL_672280	orf1ab
18744	C	T	>hCoV-19/USA/CA-CZB-11886/2020|EPI_ISL_672280|2020-09-30	EPI_ISL_672280	orf1ab
20268	A	G	>hCoV-19/USA/CA-CZB-11886/2020|EPI_ISL_672280|2020-09-30	EPI_ISL_672280	orf1ab
21886	T	C	>hCoV-19/USA/CA-CZB-11886/2020|EPI_ISL_672280|2020-09-30	EPI_ISL_672280	S
22594	C	T	>hCoV-19/USA/CA-CZB-11886/2020|EPI_ISL_672280|2020-09-30	EPI_ISL_672280	S
23403	A	G	>hCoV-19/USA/CA-CZB-11886/2020|EPI_ISL_672280|2020-09-30	EPI_ISL_672280	S
24197	G	T	>hCoV-19/USA/CA-CZB-11886/2020|EPI_ISL_672280|2020-09-30	EPI_ISL_672280	S
25903	T	G	>hCoV-19/USA/CA-CZB-11886/2020|EPI_ISL_672280|2020-09-30	EPI_ISL_672280	ORF3a
28144	C	T	>hCoV-19/USA/CA-CZB-11886/2020|EPI_ISL_672280|2020-09-30	EPI_ISL_672280	ORF8
28854	C	T	>hCoV-19/USA/CA-CZB-11886/2020|EPI_ISL_672280|2020-09-30	EPI_ISL_672280	N
241	C	T	>hCoV-19/USA/CA-CZB-11887/2020|EPI_ISL_672281|2020-09-30	EPI_ISL_672281	NonCoding
2251	A	G	>hCoV-19/USA/CA-CZB-11887/2020|EPI_ISL_672281|2020-09-30	EPI_ISL_672281	orf1ab
3037	C	T	>hCoV-19/USA/CA-CZB-11887/2020|EPI_ISL_672281|2020-09-30	EPI_ISL_672281	orf1ab
8782	T	C	>hCoV-19/USA/CA-CZB-11887/2020|EPI_ISL_672281|2020-09-30	EPI_ISL_672281	orf1ab
14055	G	T	>hCoV-19/USA/CA-CZB-11887/2020|EPI_ISL_672281|2020-09-30	EPI_ISL_672281	orf1ab
14408	C	T	>hCoV-19/USA/CA-CZB-11887/2020|EPI_ISL_672281|2020-09-30	EPI_ISL_672281	orf1ab
20268	A	G	>hCoV-19/USA/CA-CZB-11887/2020|EPI_ISL_672281|2020-09-30	EPI_ISL_672281	orf1ab
20759	C	T	>hCoV-19/USA/CA-CZB-11887/2020|EPI_ISL_672281|2020-09-30	EPI_ISL_672281	orf1ab
23403	A	G	>hCoV-19/USA/CA-CZB-11887/2020|EPI_ISL_672281|2020-09-30	EPI_ISL_672281	S
24076	T	C	>hCoV-19/USA/CA-CZB-11887/2020|EPI_ISL_672281|2020-09-30	EPI_ISL_672281	S
27297	C	T	>hCoV-19/USA/CA-CZB-11887/2020|EPI_ISL_672281|2020-09-30	EPI_ISL_672281	ORF6
28144	C	T	>hCoV-19/USA/CA-CZB-11887/2020|EPI_ISL_672281|2020-09-30	EPI_ISL_672281	ORF8
28253	C	T	>hCoV-19/USA/CA-CZB-11887/2020|EPI_ISL_672281|2020-09-30	EPI_ISL_672281	ORF8
28854	C	T	>hCoV-19/USA/CA-CZB-11887/2020|EPI_ISL_672281|2020-09-30	EPI_ISL_672281	N
241	C	T	>hCoV-19/USA/CA-CZB-11890/2020|EPI_ISL_672282|2020-09-30	EPI_ISL_672282	NonCoding
1059	C	T	>hCoV-19/USA/CA-CZB-11890/2020|EPI_ISL_672282|2020-09-30	EPI_ISL_672282	orf1ab
2232	C	T	>hCoV-19/USA/CA-CZB-11890/2020|EPI_ISL_672282|2020-09-30	EPI_ISL_672282	orf1ab
2668	C	T	>hCoV-19/USA/CA-CZB-11890/2020|EPI_ISL_672282|2020-09-30	EPI_ISL_672282	orf1ab
3037	C	T	>hCoV-19/USA/CA-CZB-11890/2020|EPI_ISL_672282|2020-09-30	EPI_ISL_672282	orf1ab
6027	C	T	>hCoV-19/USA/CA-CZB-11890/2020|EPI_ISL_672282|2020-09-30	EPI_ISL_672282	orf1ab
8782	T	C	>hCoV-19/USA/CA-CZB-11890/2020|EPI_ISL_672282|2020-09-30	EPI_ISL_672282	orf1ab
9487	C	T	>hCoV-19/USA/CA-CZB-11890/2020|EPI_ISL_672282|2020-09-30	EPI_ISL_672282	orf1ab
11789	A	G	>hCoV-19/USA/CA-CZB-11890/2020|EPI_ISL_672282|2020-09-30	EPI_ISL_672282	orf1ab
14408	C	T	>hCoV-19/USA/CA-CZB-11890/2020|EPI_ISL_672282|2020-09-30	EPI_ISL_672282	orf1ab
14724	C	T	>hCoV-19/USA/CA-CZB-11890/2020|EPI_ISL_672282|2020-09-30	EPI_ISL_672282	orf1ab
15264	T	C	>hCoV-19/USA/CA-CZB-11890/2020|EPI_ISL_672282|2020-09-30	EPI_ISL_672282	orf1ab
16616	C	T	>hCoV-19/USA/CA-CZB-11890/2020|EPI_ISL_672282|2020-09-30	EPI_ISL_672282	orf1ab
21034	C	T	>hCoV-19/USA/CA-CZB-11890/2020|EPI_ISL_672282|2020-09-30	EPI_ISL_672282	orf1ab
23403	A	G	>hCoV-19/USA/CA-CZB-11890/2020|EPI_ISL_672282|2020-09-30	EPI_ISL_672282	S
25563	G	T	>hCoV-19/USA/CA-CZB-11890/2020|EPI_ISL_672282|2020-09-30	EPI_ISL_672282	ORF3a
28077	G	T	>hCoV-19/USA/CA-CZB-11890/2020|EPI_ISL_672282|2020-09-30	EPI_ISL_672282	ORF8
28144	C	T	>hCoV-19/USA/CA-CZB-11890/2020|EPI_ISL_672282|2020-09-30	EPI_ISL_672282	ORF8
28887	C	T	>hCoV-19/USA/CA-CZB-11890/2020|EPI_ISL_672282|2020-09-30	EPI_ISL_672282	N
29733	C	T	>hCoV-19/USA/CA-CZB-11890/2020|EPI_ISL_672282|2020-09-30	EPI_ISL_672282	NonCoding
241	C	T	>hCoV-19/USA/CA-CZB-11894/2020|EPI_ISL_672283|2020-10-01	EPI_ISL_672283	NonCoding
2251	A	G	>hCoV-19/USA/CA-CZB-11894/2020|EPI_ISL_672283|2020-10-01	EPI_ISL_672283	orf1ab
3013	G	A	>hCoV-19/USA/CA-CZB-11894/2020|EPI_ISL_672283|2020-10-01	EPI_ISL_672283	orf1ab
3037	C	T	>hCoV-19/USA/CA-CZB-11894/2020|EPI_ISL_672283|2020-10-01	EPI_ISL_672283	orf1ab
8782	T	C	>hCoV-19/USA/CA-CZB-11894/2020|EPI_ISL_672283|2020-10-01	EPI_ISL_672283	orf1ab
10445	A	C	>hCoV-19/USA/CA-CZB-11894/2020|EPI_ISL_672283|2020-10-01	EPI_ISL_672283	orf1ab
14055	G	T	>hCoV-19/USA/CA-CZB-11894/2020|EPI_ISL_672283|2020-10-01	EPI_ISL_672283	orf1ab
14408	C	T	>hCoV-19/USA/CA-CZB-11894/2020|EPI_ISL_672283|2020-10-01	EPI_ISL_672283	orf1ab
17121	A	G	>hCoV-19/USA/CA-CZB-11894/2020|EPI_ISL_672283|2020-10-01	EPI_ISL_672283	orf1ab
18584	T	C	>hCoV-19/USA/CA-CZB-11894/2020|EPI_ISL_672283|2020-10-01	EPI_ISL_672283	orf1ab
20268	A	G	>hCoV-19/USA/CA-CZB-11894/2020|EPI_ISL_672283|2020-10-01	EPI_ISL_672283	orf1ab
20759	C	T	>hCoV-19/USA/CA-CZB-11894/2020|EPI_ISL_672283|2020-10-01	EPI_ISL_672283	orf1ab
23403	A	G	>hCoV-19/USA/CA-CZB-11894/2020|EPI_ISL_672283|2020-10-01	EPI_ISL_672283	S
24076	T	C	>hCoV-19/USA/CA-CZB-11894/2020|EPI_ISL_672283|2020-10-01	EPI_ISL_672283	S
28144	C	T	>hCoV-19/USA/CA-CZB-11894/2020|EPI_ISL_672283|2020-10-01	EPI_ISL_672283	ORF8
28253	C	T	>hCoV-19/USA/CA-CZB-11894/2020|EPI_ISL_672283|2020-10-01	EPI_ISL_672283	ORF8
28854	C	T	>hCoV-19/USA/CA-CZB-11894/2020|EPI_ISL_672283|2020-10-01	EPI_ISL_672283	N
241	C	T	>hCoV-19/USA/CA-CZB-11898/2020|EPI_ISL_672284|2020-10-02	EPI_ISL_672284	NonCoding
1738	G	T	>hCoV-19/USA/CA-CZB-11898/2020|EPI_ISL_672284|2020-10-02	EPI_ISL_672284	orf1ab
3037	C	T	>hCoV-19/USA/CA-CZB-11898/2020|EPI_ISL_672284|2020-10-02	EPI_ISL_672284	orf1ab
5497	C	T	>hCoV-19/USA/CA-CZB-11898/2020|EPI_ISL_672284|2020-10-02	EPI_ISL_672284	orf1ab
8782	T	C	>hCoV-19/USA/CA-CZB-11898/2020|EPI_ISL_672284|2020-10-02	EPI_ISL_672284	orf1ab
9246	C	T	>hCoV-19/USA/CA-CZB-11898/2020|EPI_ISL_672284|2020-10-02	EPI_ISL_672284	orf1ab
14408	C	T	>hCoV-19/USA/CA-CZB-11898/2020|EPI_ISL_672284|2020-10-02	EPI_ISL_672284	orf1ab
20268	A	G	>hCoV-19/USA/CA-CZB-11898/2020|EPI_ISL_672284|2020-10-02	EPI_ISL_672284	orf1ab
22706	G	T	>hCoV-19/USA/CA-CZB-11898/2020|EPI_ISL_672284|2020-10-02	EPI_ISL_672284	S
22987	C	T	>hCoV-19/USA/CA-CZB-11898/2020|EPI_ISL_672284|2020-10-02	EPI_ISL_672284	S
23248	C	T	>hCoV-19/USA/CA-CZB-11898/2020|EPI_ISL_672284|2020-10-02	EPI_ISL_672284	S
23403	A	G	>hCoV-19/USA/CA-CZB-11898/2020|EPI_ISL_672284|2020-10-02	EPI_ISL_672284	S
24193	G	T	>hCoV-19/USA/CA-CZB-11898/2020|EPI_ISL_672284|2020-10-02	EPI_ISL_672284	S
28144	C	T	>hCoV-19/USA/CA-CZB-11898/2020|EPI_ISL_672284|2020-10-02	EPI_ISL_672284	ORF8
28854	C	T	>hCoV-19/USA/CA-CZB-11898/2020|EPI_ISL_672284|2020-10-02	EPI_ISL_672284	N
28887	C	T	>hCoV-19/USA/CA-CZB-11898/2020|EPI_ISL_672284|2020-10-02	EPI_ISL_672284	N
241	C	T	>hCoV-19/USA/CA-CZB-11900/2020|EPI_ISL_672285|2020-10-03	EPI_ISL_672285	NonCoding
1738	G	T	>hCoV-19/USA/CA-CZB-11900/2020|EPI_ISL_672285|2020-10-03	EPI_ISL_672285	orf1ab
3037	C	T	>hCoV-19/USA/CA-CZB-11900/2020|EPI_ISL_672285|2020-10-03	EPI_ISL_672285	orf1ab
5497	C	T	>hCoV-19/USA/CA-CZB-11900/2020|EPI_ISL_672285|2020-10-03	EPI_ISL_672285	orf1ab
8782	T	C	>hCoV-19/USA/CA-CZB-11900/2020|EPI_ISL_672285|2020-10-03	EPI_ISL_672285	orf1ab
9246	C	T	>hCoV-19/USA/CA-CZB-11900/2020|EPI_ISL_672285|2020-10-03	EPI_ISL_672285	orf1ab
14408	C	T	>hCoV-19/USA/CA-CZB-11900/2020|EPI_ISL_672285|2020-10-03	EPI_ISL_672285	orf1ab
20268	A	G	>hCoV-19/USA/CA-CZB-11900/2020|EPI_ISL_672285|2020-10-03	EPI_ISL_672285	orf1ab
22706	G	T	>hCoV-19/USA/CA-CZB-11900/2020|EPI_ISL_672285|2020-10-03	EPI_ISL_672285	S
22987	C	T	>hCoV-19/USA/CA-CZB-11900/2020|EPI_ISL_672285|2020-10-03	EPI_ISL_672285	S
23248	C	T	>hCoV-19/USA/CA-CZB-11900/2020|EPI_ISL_672285|2020-10-03	EPI_ISL_672285	S
23403	A	G	>hCoV-19/USA/CA-CZB-11900/2020|EPI_ISL_672285|2020-10-03	EPI_ISL_672285	S
24193	G	T	>hCoV-19/USA/CA-CZB-11900/2020|EPI_ISL_672285|2020-10-03	EPI_ISL_672285	S
26450	G	T	>hCoV-19/USA/CA-CZB-11900/2020|EPI_ISL_672285|2020-10-03	EPI_ISL_672285	E
28144	C	T	>hCoV-19/USA/CA-CZB-11900/2020|EPI_ISL_672285|2020-10-03	EPI_ISL_672285	ORF8
28854	C	T	>hCoV-19/USA/CA-CZB-11900/2020|EPI_ISL_672285|2020-10-03	EPI_ISL_672285	N
28887	C	T	>hCoV-19/USA/CA-CZB-11900/2020|EPI_ISL_672285|2020-10-03	EPI_ISL_672285	N
241	C	T	>hCoV-19/USA/CA-CZB-11901/2020|EPI_ISL_672286|2020-10-03	EPI_ISL_672286	NonCoding
1738	G	T	>hCoV-19/USA/CA-CZB-11901/2020|EPI_ISL_672286|2020-10-03	EPI_ISL_672286	orf1ab
3037	C	T	>hCoV-19/USA/CA-CZB-11901/2020|EPI_ISL_672286|2020-10-03	EPI_ISL_672286	orf1ab
5497	C	T	>hCoV-19/USA/CA-CZB-11901/2020|EPI_ISL_672286|2020-10-03	EPI_ISL_672286	orf1ab
8782	T	C	>hCoV-19/USA/CA-CZB-11901/2020|EPI_ISL_672286|2020-10-03	EPI_ISL_672286	orf1ab
9246	C	T	>hCoV-19/USA/CA-CZB-11901/2020|EPI_ISL_672286|2020-10-03	EPI_ISL_672286	orf1ab
14408	C	T	>hCoV-19/USA/CA-CZB-11901/2020|EPI_ISL_672286|2020-10-03	EPI_ISL_672286	orf1ab
20268	A	G	>hCoV-19/USA/CA-CZB-11901/2020|EPI_ISL_672286|2020-10-03	EPI_ISL_672286	orf1ab
22706	G	T	>hCoV-19/USA/CA-CZB-11901/2020|EPI_ISL_672286|2020-10-03	EPI_ISL_672286	S
22987	C	T	>hCoV-19/USA/CA-CZB-11901/2020|EPI_ISL_672286|2020-10-03	EPI_ISL_672286	S
23248	C	T	>hCoV-19/USA/CA-CZB-11901/2020|EPI_ISL_672286|2020-10-03	EPI_ISL_672286	S
23403	A	G	>hCoV-19/USA/CA-CZB-11901/2020|EPI_ISL_672286|2020-10-03	EPI_ISL_672286	S
24193	G	T	>hCoV-19/USA/CA-CZB-11901/2020|EPI_ISL_672286|2020-10-03	EPI_ISL_672286	S
28144	C	T	>hCoV-19/USA/CA-CZB-11901/2020|EPI_ISL_672286|2020-10-03	EPI_ISL_672286	ORF8
28854	C	T	>hCoV-19/USA/CA-CZB-11901/2020|EPI_ISL_672286|2020-10-03	EPI_ISL_672286	N
28887	C	T	>hCoV-19/USA/CA-CZB-11901/2020|EPI_ISL_672286|2020-10-03	EPI_ISL_672286	N
241	C	T	>hCoV-19/USA/CA-CZB-11911/2020|EPI_ISL_672287|2020-10-05	EPI_ISL_672287	NonCoding
1738	G	T	>hCoV-19/USA/CA-CZB-11911/2020|EPI_ISL_672287|2020-10-05	EPI_ISL_672287	orf1ab
3037	C	T	>hCoV-19/USA/CA-CZB-11911/2020|EPI_ISL_672287|2020-10-05	EPI_ISL_672287	orf1ab
5497	C	T	>hCoV-19/USA/CA-CZB-11911/2020|EPI_ISL_672287|2020-10-05	EPI_ISL_672287	orf1ab
8782	T	C	>hCoV-19/USA/CA-CZB-11911/2020|EPI_ISL_672287|2020-10-05	EPI_ISL_672287	orf1ab
9246	C	T	>hCoV-19/USA/CA-CZB-11911/2020|EPI_ISL_672287|2020-10-05	EPI_ISL_672287	orf1ab
14408	C	T	>hCoV-19/USA/CA-CZB-11911/2020|EPI_ISL_672287|2020-10-05	EPI_ISL_672287	orf1ab
20268	A	G	>hCoV-19/USA/CA-CZB-11911/2020|EPI_ISL_672287|2020-10-05	EPI_ISL_672287	orf1ab
22706	G	T	>hCoV-19/USA/CA-CZB-11911/2020|EPI_ISL_672287|2020-10-05	EPI_ISL_672287	S
22987	C	T	>hCoV-19/USA/CA-CZB-11911/2020|EPI_ISL_672287|2020-10-05	EPI_ISL_672287	S
23248	C	T	>hCoV-19/USA/CA-CZB-11911/2020|EPI_ISL_672287|2020-10-05	EPI_ISL_672287	S
23403	A	G	>hCoV-19/USA/CA-CZB-11911/2020|EPI_ISL_672287|2020-10-05	EPI_ISL_672287	S
24193	G	T	>hCoV-19/USA/CA-CZB-11911/2020|EPI_ISL_672287|2020-10-05	EPI_ISL_672287	S
28144	C	T	>hCoV-19/USA/CA-CZB-11911/2020|EPI_ISL_672287|2020-10-05	EPI_ISL_672287	ORF8
28854	C	T	>hCoV-19/USA/CA-CZB-11911/2020|EPI_ISL_672287|2020-10-05	EPI_ISL_672287	N
28887	C	T	>hCoV-19/USA/CA-CZB-11911/2020|EPI_ISL_672287|2020-10-05	EPI_ISL_672287	N
241	C	T	>hCoV-19/USA/CA-CZB-11912/2020|EPI_ISL_672288|2020-10-05	EPI_ISL_672288	NonCoding
1738	G	T	>hCoV-19/USA/CA-CZB-11912/2020|EPI_ISL_672288|2020-10-05	EPI_ISL_672288	orf1ab
3037	C	T	>hCoV-19/USA/CA-CZB-11912/2020|EPI_ISL_672288|2020-10-05	EPI_ISL_672288	orf1ab
5497	C	T	>hCoV-19/USA/CA-CZB-11912/2020|EPI_ISL_672288|2020-10-05	EPI_ISL_672288	orf1ab
8782	T	C	>hCoV-19/USA/CA-CZB-11912/2020|EPI_ISL_672288|2020-10-05	EPI_ISL_672288	orf1ab
9246	C	T	>hCoV-19/USA/CA-CZB-11912/2020|EPI_ISL_672288|2020-10-05	EPI_ISL_672288	orf1ab
14408	C	T	>hCoV-19/USA/CA-CZB-11912/2020|EPI_ISL_672288|2020-10-05	EPI_ISL_672288	orf1ab
20268	A	G	>hCoV-19/USA/CA-CZB-11912/2020|EPI_ISL_672288|2020-10-05	EPI_ISL_672288	orf1ab
22706	G	T	>hCoV-19/USA/CA-CZB-11912/2020|EPI_ISL_672288|2020-10-05	EPI_ISL_672288	S
22987	C	T	>hCoV-19/USA/CA-CZB-11912/2020|EPI_ISL_672288|2020-10-05	EPI_ISL_672288	S
23248	C	T	>hCoV-19/USA/CA-CZB-11912/2020|EPI_ISL_672288|2020-10-05	EPI_ISL_672288	S
23403	A	G	>hCoV-19/USA/CA-CZB-11912/2020|EPI_ISL_672288|2020-10-05	EPI_ISL_672288	S
24193	G	T	>hCoV-19/USA/CA-CZB-11912/2020|EPI_ISL_672288|2020-10-05	EPI_ISL_672288	S
26450	G	T	>hCoV-19/USA/CA-CZB-11912/2020|EPI_ISL_672288|2020-10-05	EPI_ISL_672288	E
28144	C	T	>hCoV-19/USA/CA-CZB-11912/2020|EPI_ISL_672288|2020-10-05	EPI_ISL_672288	ORF8
28854	C	T	>hCoV-19/USA/CA-CZB-11912/2020|EPI_ISL_672288|2020-10-05	EPI_ISL_672288	N
28887	C	T	>hCoV-19/USA/CA-CZB-11912/2020|EPI_ISL_672288|2020-10-05	EPI_ISL_672288	N
241	C	T	>hCoV-19/USA/CA-CZB-11915/2020|EPI_ISL_672290|2020-10-05	EPI_ISL_672290	NonCoding
1738	G	T	>hCoV-19/USA/CA-CZB-11915/2020|EPI_ISL_672290|2020-10-05	EPI_ISL_672290	orf1ab
3037	C	T	>hCoV-19/USA/CA-CZB-11915/2020|EPI_ISL_672290|2020-10-05	EPI_ISL_672290	orf1ab
5497	C	T	>hCoV-19/USA/CA-CZB-11915/2020|EPI_ISL_672290|2020-10-05	EPI_ISL_672290	orf1ab
8782	T	C	>hCoV-19/USA/CA-CZB-11915/2020|EPI_ISL_672290|2020-10-05	EPI_ISL_672290	orf1ab
9246	C	T	>hCoV-19/USA/CA-CZB-11915/2020|EPI_ISL_672290|2020-10-05	EPI_ISL_672290	orf1ab
14408	C	T	>hCoV-19/USA/CA-CZB-11915/2020|EPI_ISL_672290|2020-10-05	EPI_ISL_672290	orf1ab
20268	A	G	>hCoV-19/USA/CA-CZB-11915/2020|EPI_ISL_672290|2020-10-05	EPI_ISL_672290	orf1ab
22706	G	T	>hCoV-19/USA/CA-CZB-11915/2020|EPI_ISL_672290|2020-10-05	EPI_ISL_672290	S
23248	C	T	>hCoV-19/USA/CA-CZB-11915/2020|EPI_ISL_672290|2020-10-05	EPI_ISL_672290	S
23403	A	G	>hCoV-19/USA/CA-CZB-11915/2020|EPI_ISL_672290|2020-10-05	EPI_ISL_672290	S
24193	G	T	>hCoV-19/USA/CA-CZB-11915/2020|EPI_ISL_672290|2020-10-05	EPI_ISL_672290	S
28144	C	T	>hCoV-19/USA/CA-CZB-11915/2020|EPI_ISL_672290|2020-10-05	EPI_ISL_672290	ORF8
28854	C	T	>hCoV-19/USA/CA-CZB-11915/2020|EPI_ISL_672290|2020-10-05	EPI_ISL_672290	N
28887	C	T	>hCoV-19/USA/CA-CZB-11915/2020|EPI_ISL_672290|2020-10-05	EPI_ISL_672290	N
241	C	T	>hCoV-19/USA/CA-CZB-11919/2020|EPI_ISL_672291|2020-10-05	EPI_ISL_672291	NonCoding
1738	G	T	>hCoV-19/USA/CA-CZB-11919/2020|EPI_ISL_672291|2020-10-05	EPI_ISL_672291	orf1ab
3037	C	T	>hCoV-19/USA/CA-CZB-11919/2020|EPI_ISL_672291|2020-10-05	EPI_ISL_672291	orf1ab
5497	C	T	>hCoV-19/USA/CA-CZB-11919/2020|EPI_ISL_672291|2020-10-05	EPI_ISL_672291	orf1ab
8782	T	C	>hCoV-19/USA/CA-CZB-11919/2020|EPI_ISL_672291|2020-10-05	EPI_ISL_672291	orf1ab
9246	C	T	>hCoV-19/USA/CA-CZB-11919/2020|EPI_ISL_672291|2020-10-05	EPI_ISL_672291	orf1ab
14408	C	T	>hCoV-19/USA/CA-CZB-11919/2020|EPI_ISL_672291|2020-10-05	EPI_ISL_672291	orf1ab
20268	A	G	>hCoV-19/USA/CA-CZB-11919/2020|EPI_ISL_672291|2020-10-05	EPI_ISL_672291	orf1ab
22706	G	T	>hCoV-19/USA/CA-CZB-11919/2020|EPI_ISL_672291|2020-10-05	EPI_ISL_672291	S
22987	C	T	>hCoV-19/USA/CA-CZB-11919/2020|EPI_ISL_672291|2020-10-05	EPI_ISL_672291	S
23248	C	T	>hCoV-19/USA/CA-CZB-11919/2020|EPI_ISL_672291|2020-10-05	EPI_ISL_672291	S
23403	A	G	>hCoV-19/USA/CA-CZB-11919/2020|EPI_ISL_672291|2020-10-05	EPI_ISL_672291	S
24193	G	T	>hCoV-19/USA/CA-CZB-11919/2020|EPI_ISL_672291|2020-10-05	EPI_ISL_672291	S
26450	G	T	>hCoV-19/USA/CA-CZB-11919/2020|EPI_ISL_672291|2020-10-05	EPI_ISL_672291	E
28144	C	T	>hCoV-19/USA/CA-CZB-11919/2020|EPI_ISL_672291|2020-10-05	EPI_ISL_672291	ORF8
28854	C	T	>hCoV-19/USA/CA-CZB-11919/2020|EPI_ISL_672291|2020-10-05	EPI_ISL_672291	N
28887	C	T	>hCoV-19/USA/CA-CZB-11919/2020|EPI_ISL_672291|2020-10-05	EPI_ISL_672291	N
241	C	T	>hCoV-19/USA/CA-CZB-12975/2020|EPI_ISL_672292|2020-10-21	EPI_ISL_672292	NonCoding
1059	C	T	>hCoV-19/USA/CA-CZB-12975/2020|EPI_ISL_672292|2020-10-21	EPI_ISL_672292	orf1ab
1927	T	C	>hCoV-19/USA/CA-CZB-12975/2020|EPI_ISL_672292|2020-10-21	EPI_ISL_672292	orf1ab
3037	C	T	>hCoV-19/USA/CA-CZB-12975/2020|EPI_ISL_672292|2020-10-21	EPI_ISL_672292	orf1ab
8782	T	C	>hCoV-19/USA/CA-CZB-12975/2020|EPI_ISL_672292|2020-10-21	EPI_ISL_672292	orf1ab
10319	C	T	>hCoV-19/USA/CA-CZB-12975/2020|EPI_ISL_672292|2020-10-21	EPI_ISL_672292	orf1ab
13779	T	C	>hCoV-19/USA/CA-CZB-12975/2020|EPI_ISL_672292|2020-10-21	EPI_ISL_672292	orf1ab
14408	C	T	>hCoV-19/USA/CA-CZB-12975/2020|EPI_ISL_672292|2020-10-21	EPI_ISL_672292	orf1ab
17639	C	T	>hCoV-19/USA/CA-CZB-12975/2020|EPI_ISL_672292|2020-10-21	EPI_ISL_672292	orf1ab
18424	A	G	>hCoV-19/USA/CA-CZB-12975/2020|EPI_ISL_672292|2020-10-21	EPI_ISL_672292	orf1ab
21304	C	T	>hCoV-19/USA/CA-CZB-12975/2020|EPI_ISL_672292|2020-10-21	EPI_ISL_672292	orf1ab
21595	C	T	>hCoV-19/USA/CA-CZB-12975/2020|EPI_ISL_672292|2020-10-21	EPI_ISL_672292	S
22255	A	T	>hCoV-19/USA/CA-CZB-12975/2020|EPI_ISL_672292|2020-10-21	EPI_ISL_672292	S
23403	A	G	>hCoV-19/USA/CA-CZB-12975/2020|EPI_ISL_672292|2020-10-21	EPI_ISL_672292	S
25563	G	T	>hCoV-19/USA/CA-CZB-12975/2020|EPI_ISL_672292|2020-10-21	EPI_ISL_672292	ORF3a
25907	G	T	>hCoV-19/USA/CA-CZB-12975/2020|EPI_ISL_672292|2020-10-21	EPI_ISL_672292	ORF3a
27804	C	T	>hCoV-19/USA/CA-CZB-12975/2020|EPI_ISL_672292|2020-10-21	EPI_ISL_672292	NonCoding
27964	C	T	>hCoV-19/USA/CA-CZB-12975/2020|EPI_ISL_672292|2020-10-21	EPI_ISL_672292	ORF8
28144	C	T	>hCoV-19/USA/CA-CZB-12975/2020|EPI_ISL_672292|2020-10-21	EPI_ISL_672292	ORF8
28472	C	T	>hCoV-19/USA/CA-CZB-12975/2020|EPI_ISL_672292|2020-10-21	EPI_ISL_672292	N
28869	C	T	>hCoV-19/USA/CA-CZB-12975/2020|EPI_ISL_672292|2020-10-21	EPI_ISL_672292	N
241	C	T	>hCoV-19/USA/CA-CZB-12981/2020|EPI_ISL_672293|2020-10-21	EPI_ISL_672293	NonCoding
313	C	T	>hCoV-19/USA/CA-CZB-12981/2020|EPI_ISL_672293|2020-10-21	EPI_ISL_672293	orf1ab
3037	C	T	>hCoV-19/USA/CA-CZB-12981/2020|EPI_ISL_672293|2020-10-21	EPI_ISL_672293	orf1ab
8782	T	C	>hCoV-19/USA/CA-CZB-12981/2020|EPI_ISL_672293|2020-10-21	EPI_ISL_672293	orf1ab
8785	G	A	>hCoV-19/USA/CA-CZB-12981/2020|EPI_ISL_672293|2020-10-21	EPI_ISL_672293	orf1ab
14408	C	T	>hCoV-19/USA/CA-CZB-12981/2020|EPI_ISL_672293|2020-10-21	EPI_ISL_672293	orf1ab
17550	C	T	>hCoV-19/USA/CA-CZB-12981/2020|EPI_ISL_672293|2020-10-21	EPI_ISL_672293	orf1ab
23403	A	G	>hCoV-19/USA/CA-CZB-12981/2020|EPI_ISL_672293|2020-10-21	EPI_ISL_672293	S
27645	T	A	>hCoV-19/USA/CA-CZB-12981/2020|EPI_ISL_672293|2020-10-21	EPI_ISL_672293	ORF7a
27666	G	A	>hCoV-19/USA/CA-CZB-12981/2020|EPI_ISL_672293|2020-10-21	EPI_ISL_672293	ORF7a
28144	C	T	>hCoV-19/USA/CA-CZB-12981/2020|EPI_ISL_672293|2020-10-21	EPI_ISL_672293	ORF8
28603	C	T	>hCoV-19/USA/CA-CZB-12981/2020|EPI_ISL_672293|2020-10-21	EPI_ISL_672293	N
28881	G	A	>hCoV-19/USA/CA-CZB-12981/2020|EPI_ISL_672293|2020-10-21	EPI_ISL_672293	N
28882	G	A	>hCoV-19/USA/CA-CZB-12981/2020|EPI_ISL_672293|2020-10-21	EPI_ISL_672293	N
28883	G	C	>hCoV-19/USA/CA-CZB-12981/2020|EPI_ISL_672293|2020-10-21	EPI_ISL_672293	N
29421	C	T	>hCoV-19/USA/CA-CZB-12981/2020|EPI_ISL_672293|2020-10-21	EPI_ISL_672293	N
241	C	T	>hCoV-19/USA/CA-CZB-12988/2020|EPI_ISL_672295|2020-10-21	EPI_ISL_672295	NonCoding
2536	C	T	>hCoV-19/USA/CA-CZB-12988/2020|EPI_ISL_672295|2020-10-21	EPI_ISL_672295	orf1ab
3037	C	T	>hCoV-19/USA/CA-CZB-12988/2020|EPI_ISL_672295|2020-10-21	EPI_ISL_672295	orf1ab
5884	C	T	>hCoV-19/USA/CA-CZB-12988/2020|EPI_ISL_672295|2020-10-21	EPI_ISL_672295	orf1ab
6372	T	C	>hCoV-19/USA/CA-CZB-12988/2020|EPI_ISL_672295|2020-10-21	EPI_ISL_672295	orf1ab
8782	T	C	>hCoV-19/USA/CA-CZB-12988/2020|EPI_ISL_672295|2020-10-21	EPI_ISL_672295	orf1ab
14408	C	T	>hCoV-19/USA/CA-CZB-12988/2020|EPI_ISL_672295|2020-10-21	EPI_ISL_672295	orf1ab
16323	C	T	>hCoV-19/USA/CA-CZB-12988/2020|EPI_ISL_672295|2020-10-21	EPI_ISL_672295	orf1ab
19007	C	T	>hCoV-19/USA/CA-CZB-12988/2020|EPI_ISL_672295|2020-10-21	EPI_ISL_672295	orf1ab
21077	C	T	>hCoV-19/USA/CA-CZB-12988/2020|EPI_ISL_672295|2020-10-21	EPI_ISL_672295	orf1ab
21707	C	T	>hCoV-19/USA/CA-CZB-12988/2020|EPI_ISL_672295|2020-10-21	EPI_ISL_672295	S
23403	A	G	>hCoV-19/USA/CA-CZB-12988/2020|EPI_ISL_672295|2020-10-21	EPI_ISL_672295	S
23522	G	C	>hCoV-19/USA/CA-CZB-12988/2020|EPI_ISL_672295|2020-10-21	EPI_ISL_672295	S
28144	C	T	>hCoV-19/USA/CA-CZB-12988/2020|EPI_ISL_672295|2020-10-21	EPI_ISL_672295	ORF8
28378	G	T	>hCoV-19/USA/CA-CZB-12988/2020|EPI_ISL_672295|2020-10-21	EPI_ISL_672295	N
28881	G	A	>hCoV-19/USA/CA-CZB-12988/2020|EPI_ISL_672295|2020-10-21	EPI_ISL_672295	N
28882	G	A	>hCoV-19/USA/CA-CZB-12988/2020|EPI_ISL_672295|2020-10-21	EPI_ISL_672295	N
28883	G	C	>hCoV-19/USA/CA-CZB-12988/2020|EPI_ISL_672295|2020-10-21	EPI_ISL_672295	N
241	C	T	>hCoV-19/USA/CA-CZB-12994/2020|EPI_ISL_672296|2020-10-21	EPI_ISL_672296	NonCoding
1059	C	T	>hCoV-19/USA/CA-CZB-12994/2020|EPI_ISL_672296|2020-10-21	EPI_ISL_672296	orf1ab
2232	C	T	>hCoV-19/USA/CA-CZB-12994/2020|EPI_ISL_672296|2020-10-21	EPI_ISL_672296	orf1ab
2668	C	T	>hCoV-19/USA/CA-CZB-12994/2020|EPI_ISL_672296|2020-10-21	EPI_ISL_672296	orf1ab
3037	C	T	>hCoV-19/USA/CA-CZB-12994/2020|EPI_ISL_672296|2020-10-21	EPI_ISL_672296	orf1ab
6027	C	T	>hCoV-19/USA/CA-CZB-12994/2020|EPI_ISL_672296|2020-10-21	EPI_ISL_672296	orf1ab
8782	T	C	>hCoV-19/USA/CA-CZB-12994/2020|EPI_ISL_672296|2020-10-21	EPI_ISL_672296	orf1ab
9487	C	T	>hCoV-19/USA/CA-CZB-12994/2020|EPI_ISL_672296|2020-10-21	EPI_ISL_672296	orf1ab
11789	A	G	>hCoV-19/USA/CA-CZB-12994/2020|EPI_ISL_672296|2020-10-21	EPI_ISL_672296	orf1ab
14408	C	T	>hCoV-19/USA/CA-CZB-12994/2020|EPI_ISL_672296|2020-10-21	EPI_ISL_672296	orf1ab
14724	C	T	>hCoV-19/USA/CA-CZB-12994/2020|EPI_ISL_672296|2020-10-21	EPI_ISL_672296	orf1ab
15264	T	C	>hCoV-19/USA/CA-CZB-12994/2020|EPI_ISL_672296|2020-10-21	EPI_ISL_672296	orf1ab
16616	C	T	>hCoV-19/USA/CA-CZB-12994/2020|EPI_ISL_672296|2020-10-21	EPI_ISL_672296	orf1ab
21034	C	T	>hCoV-19/USA/CA-CZB-12994/2020|EPI_ISL_672296|2020-10-21	EPI_ISL_672296	orf1ab
23403	A	G	>hCoV-19/USA/CA-CZB-12994/2020|EPI_ISL_672296|2020-10-21	EPI_ISL_672296	S
25427	C	T	>hCoV-19/USA/CA-CZB-12994/2020|EPI_ISL_672296|2020-10-21	EPI_ISL_672296	ORF3a
25563	G	T	>hCoV-19/USA/CA-CZB-12994/2020|EPI_ISL_672296|2020-10-21	EPI_ISL_672296	ORF3a
28077	G	T	>hCoV-19/USA/CA-CZB-12994/2020|EPI_ISL_672296|2020-10-21	EPI_ISL_672296	ORF8
28144	C	T	>hCoV-19/USA/CA-CZB-12994/2020|EPI_ISL_672296|2020-10-21	EPI_ISL_672296	ORF8
28887	C	T	>hCoV-19/USA/CA-CZB-12994/2020|EPI_ISL_672296|2020-10-21	EPI_ISL_672296	N
29733	C	T	>hCoV-19/USA/CA-CZB-12994/2020|EPI_ISL_672296|2020-10-21	EPI_ISL_672296	NonCoding
241	C	T	>hCoV-19/USA/CA-CZB-13014/2020|EPI_ISL_672300|2020-10-26	EPI_ISL_672300	NonCoding
1738	G	T	>hCoV-19/USA/CA-CZB-13014/2020|EPI_ISL_672300|2020-10-26	EPI_ISL_672300	orf1ab
3037	C	T	>hCoV-19/USA/CA-CZB-13014/2020|EPI_ISL_672300|2020-10-26	EPI_ISL_672300	orf1ab
5497	C	T	>hCoV-19/USA/CA-CZB-13014/2020|EPI_ISL_672300|2020-10-26	EPI_ISL_672300	orf1ab
8782	T	C	>hCoV-19/USA/CA-CZB-13014/2020|EPI_ISL_672300|2020-10-26	EPI_ISL_672300	orf1ab
9246	C	T	>hCoV-19/USA/CA-CZB-13014/2020|EPI_ISL_672300|2020-10-26	EPI_ISL_672300	orf1ab
14408	C	T	>hCoV-19/USA/CA-CZB-13014/2020|EPI_ISL_672300|2020-10-26	EPI_ISL_672300	orf1ab
20268	A	G	>hCoV-19/USA/CA-CZB-13014/2020|EPI_ISL_672300|2020-10-26	EPI_ISL_672300	orf1ab
22706	G	T	>hCoV-19/USA/CA-CZB-13014/2020|EPI_ISL_672300|2020-10-26	EPI_ISL_672300	S
22987	C	T	>hCoV-19/USA/CA-CZB-13014/2020|EPI_ISL_672300|2020-10-26	EPI_ISL_672300	S
23248	C	T	>hCoV-19/USA/CA-CZB-13014/2020|EPI_ISL_672300|2020-10-26	EPI_ISL_672300	S
23403	A	G	>hCoV-19/USA/CA-CZB-13014/2020|EPI_ISL_672300|2020-10-26	EPI_ISL_672300	S
24193	G	T	>hCoV-19/USA/CA-CZB-13014/2020|EPI_ISL_672300|2020-10-26	EPI_ISL_672300	S
28144	C	T	>hCoV-19/USA/CA-CZB-13014/2020|EPI_ISL_672300|2020-10-26	EPI_ISL_672300	ORF8
28854	C	T	>hCoV-19/USA/CA-CZB-13014/2020|EPI_ISL_672300|2020-10-26	EPI_ISL_672300	N
28887	C	T	>hCoV-19/USA/CA-CZB-13014/2020|EPI_ISL_672300|2020-10-26	EPI_ISL_672300	N
241	C	T	>hCoV-19/USA/CA-CZB-13016/2020|EPI_ISL_672301|2020-10-26	EPI_ISL_672301	NonCoding
1738	G	T	>hCoV-19/USA/CA-CZB-13016/2020|EPI_ISL_672301|2020-10-26	EPI_ISL_672301	orf1ab
3037	C	T	>hCoV-19/USA/CA-CZB-13016/2020|EPI_ISL_672301|2020-10-26	EPI_ISL_672301	orf1ab
5497	C	T	>hCoV-19/USA/CA-CZB-13016/2020|EPI_ISL_672301|2020-10-26	EPI_ISL_672301	orf1ab
8782	T	C	>hCoV-19/USA/CA-CZB-13016/2020|EPI_ISL_672301|2020-10-26	EPI_ISL_672301	orf1ab
9246	C	T	>hCoV-19/USA/CA-CZB-13016/2020|EPI_ISL_672301|2020-10-26	EPI_ISL_672301	orf1ab
14408	C	T	>hCoV-19/USA/CA-CZB-13016/2020|EPI_ISL_672301|2020-10-26	EPI_ISL_672301	orf1ab
15760	G	A	>hCoV-19/USA/CA-CZB-13016/2020|EPI_ISL_672301|2020-10-26	EPI_ISL_672301	orf1ab
20268	A	G	>hCoV-19/USA/CA-CZB-13016/2020|EPI_ISL_672301|2020-10-26	EPI_ISL_672301	orf1ab
22706	G	T	>hCoV-19/USA/CA-CZB-13016/2020|EPI_ISL_672301|2020-10-26	EPI_ISL_672301	S
22987	C	T	>hCoV-19/USA/CA-CZB-13016/2020|EPI_ISL_672301|2020-10-26	EPI_ISL_672301	S
23248	C	T	>hCoV-19/USA/CA-CZB-13016/2020|EPI_ISL_672301|2020-10-26	EPI_ISL_672301	S
23403	A	G	>hCoV-19/USA/CA-CZB-13016/2020|EPI_ISL_672301|2020-10-26	EPI_ISL_672301	S
24193	G	T	>hCoV-19/USA/CA-CZB-13016/2020|EPI_ISL_672301|2020-10-26	EPI_ISL_672301	S
26450	G	T	>hCoV-19/USA/CA-CZB-13016/2020|EPI_ISL_672301|2020-10-26	EPI_ISL_672301	E
28144	C	T	>hCoV-19/USA/CA-CZB-13016/2020|EPI_ISL_672301|2020-10-26	EPI_ISL_672301	ORF8
28854	C	T	>hCoV-19/USA/CA-CZB-13016/2020|EPI_ISL_672301|2020-10-26	EPI_ISL_672301	N
28887	C	T	>hCoV-19/USA/CA-CZB-13016/2020|EPI_ISL_672301|2020-10-26	EPI_ISL_672301	N
241	C	T	>hCoV-19/USA/CA-CZB-13017/2020|EPI_ISL_672302|2020-10-26	EPI_ISL_672302	NonCoding
1738	G	T	>hCoV-19/USA/CA-CZB-13017/2020|EPI_ISL_672302|2020-10-26	EPI_ISL_672302	orf1ab
3037	C	T	>hCoV-19/USA/CA-CZB-13017/2020|EPI_ISL_672302|2020-10-26	EPI_ISL_672302	orf1ab
5497	C	T	>hCoV-19/USA/CA-CZB-13017/2020|EPI_ISL_672302|2020-10-26	EPI_ISL_672302	orf1ab
8782	T	C	>hCoV-19/USA/CA-CZB-13017/2020|EPI_ISL_672302|2020-10-26	EPI_ISL_672302	orf1ab
9246	C	T	>hCoV-19/USA/CA-CZB-13017/2020|EPI_ISL_672302|2020-10-26	EPI_ISL_672302	orf1ab
14408	C	T	>hCoV-19/USA/CA-CZB-13017/2020|EPI_ISL_672302|2020-10-26	EPI_ISL_672302	orf1ab
20268	A	G	>hCoV-19/USA/CA-CZB-13017/2020|EPI_ISL_672302|2020-10-26	EPI_ISL_672302	orf1ab
21221	C	T	>hCoV-19/USA/CA-CZB-13017/2020|EPI_ISL_672302|2020-10-26	EPI_ISL_672302	orf1ab
22706	G	T	>hCoV-19/USA/CA-CZB-13017/2020|EPI_ISL_672302|2020-10-26	EPI_ISL_672302	S
22987	C	T	>hCoV-19/USA/CA-CZB-13017/2020|EPI_ISL_672302|2020-10-26	EPI_ISL_672302	S
23248	C	T	>hCoV-19/USA/CA-CZB-13017/2020|EPI_ISL_672302|2020-10-26	EPI_ISL_672302	S
23403	A	G	>hCoV-19/USA/CA-CZB-13017/2020|EPI_ISL_672302|2020-10-26	EPI_ISL_672302	S
24193	G	T	>hCoV-19/USA/CA-CZB-13017/2020|EPI_ISL_672302|2020-10-26	EPI_ISL_672302	S
26450	G	T	>hCoV-19/USA/CA-CZB-13017/2020|EPI_ISL_672302|2020-10-26	EPI_ISL_672302	E
28144	C	T	>hCoV-19/USA/CA-CZB-13017/2020|EPI_ISL_672302|2020-10-26	EPI_ISL_672302	ORF8
28854	C	T	>hCoV-19/USA/CA-CZB-13017/2020|EPI_ISL_672302|2020-10-26	EPI_ISL_672302	N
28887	C	T	>hCoV-19/USA/CA-CZB-13017/2020|EPI_ISL_672302|2020-10-26	EPI_ISL_672302	N
241	C	T	>hCoV-19/USA/CA-CZB-13018/2020|EPI_ISL_672303|2020-10-26	EPI_ISL_672303	NonCoding
1738	G	T	>hCoV-19/USA/CA-CZB-13018/2020|EPI_ISL_672303|2020-10-26	EPI_ISL_672303	orf1ab
3037	C	T	>hCoV-19/USA/CA-CZB-13018/2020|EPI_ISL_672303|2020-10-26	EPI_ISL_672303	orf1ab
5497	C	T	>hCoV-19/USA/CA-CZB-13018/2020|EPI_ISL_672303|2020-10-26	EPI_ISL_672303	orf1ab
8782	T	C	>hCoV-19/USA/CA-CZB-13018/2020|EPI_ISL_672303|2020-10-26	EPI_ISL_672303	orf1ab
9246	C	T	>hCoV-19/USA/CA-CZB-13018/2020|EPI_ISL_672303|2020-10-26	EPI_ISL_672303	orf1ab
14408	C	T	>hCoV-19/USA/CA-CZB-13018/2020|EPI_ISL_672303|2020-10-26	EPI_ISL_672303	orf1ab
20268	A	G	>hCoV-19/USA/CA-CZB-13018/2020|EPI_ISL_672303|2020-10-26	EPI_ISL_672303	orf1ab
22706	G	T	>hCoV-19/USA/CA-CZB-13018/2020|EPI_ISL_672303|2020-10-26	EPI_ISL_672303	S
22987	C	T	>hCoV-19/USA/CA-CZB-13018/2020|EPI_ISL_672303|2020-10-26	EPI_ISL_672303	S
23248	C	T	>hCoV-19/USA/CA-CZB-13018/2020|EPI_ISL_672303|2020-10-26	EPI_ISL_672303	S
23403	A	G	>hCoV-19/USA/CA-CZB-13018/2020|EPI_ISL_672303|2020-10-26	EPI_ISL_672303	S
24193	G	T	>hCoV-19/USA/CA-CZB-13018/2020|EPI_ISL_672303|2020-10-26	EPI_ISL_672303	S
26450	G	T	>hCoV-19/USA/CA-CZB-13018/2020|EPI_ISL_672303|2020-10-26	EPI_ISL_672303	E
28144	C	T	>hCoV-19/USA/CA-CZB-13018/2020|EPI_ISL_672303|2020-10-26	EPI_ISL_672303	ORF8
28854	C	T	>hCoV-19/USA/CA-CZB-13018/2020|EPI_ISL_672303|2020-10-26	EPI_ISL_672303	N
28887	C	T	>hCoV-19/USA/CA-CZB-13018/2020|EPI_ISL_672303|2020-10-26	EPI_ISL_672303	N
241	C	T	>hCoV-19/USA/CA-CZB-13021/2020|EPI_ISL_672305|2020-05-10	EPI_ISL_672305	NonCoding
1059	C	T	>hCoV-19/USA/CA-CZB-13021/2020|EPI_ISL_672305|2020-05-10	EPI_ISL_672305	orf1ab
3037	C	T	>hCoV-19/USA/CA-CZB-13021/2020|EPI_ISL_672305|2020-05-10	EPI_ISL_672305	orf1ab
8782	T	C	>hCoV-19/USA/CA-CZB-13021/2020|EPI_ISL_672305|2020-05-10	EPI_ISL_672305	orf1ab
11916	C	T	>hCoV-19/USA/CA-CZB-13021/2020|EPI_ISL_672305|2020-05-10	EPI_ISL_672305	orf1ab
14408	C	T	>hCoV-19/USA/CA-CZB-13021/2020|EPI_ISL_672305|2020-05-10	EPI_ISL_672305	orf1ab
18998	C	T	>hCoV-19/USA/CA-CZB-13021/2020|EPI_ISL_672305|2020-05-10	EPI_ISL_672305	orf1ab
21075	T	C	>hCoV-19/USA/CA-CZB-13021/2020|EPI_ISL_672305|2020-05-10	EPI_ISL_672305	orf1ab
23403	A	G	>hCoV-19/USA/CA-CZB-13021/2020|EPI_ISL_672305|2020-05-10	EPI_ISL_672305	S
25563	G	T	>hCoV-19/USA/CA-CZB-13021/2020|EPI_ISL_672305|2020-05-10	EPI_ISL_672305	ORF3a
25947	G	C	>hCoV-19/USA/CA-CZB-13021/2020|EPI_ISL_672305|2020-05-10	EPI_ISL_672305	ORF3a
27703	G	T	>hCoV-19/USA/CA-CZB-13021/2020|EPI_ISL_672305|2020-05-10	EPI_ISL_672305	ORF7a
28144	C	T	>hCoV-19/USA/CA-CZB-13021/2020|EPI_ISL_672305|2020-05-10	EPI_ISL_672305	ORF8
29540	G	A	>hCoV-19/USA/CA-CZB-13021/2020|EPI_ISL_672305|2020-05-10	EPI_ISL_672305	NonCoding
241	C	T	>hCoV-19/USA/CA-CZB-13022/2020|EPI_ISL_672306|2020-05-11	EPI_ISL_672306	NonCoding
3037	C	T	>hCoV-19/USA/CA-CZB-13022/2020|EPI_ISL_672306|2020-05-11	EPI_ISL_672306	orf1ab
4300	G	T	>hCoV-19/USA/CA-CZB-13022/2020|EPI_ISL_672306|2020-05-11	EPI_ISL_672306	orf1ab
5467	C	T	>hCoV-19/USA/CA-CZB-13022/2020|EPI_ISL_672306|2020-05-11	EPI_ISL_672306	orf1ab
8389	C	T	>hCoV-19/USA/CA-CZB-13022/2020|EPI_ISL_672306|2020-05-11	EPI_ISL_672306	orf1ab
8782	T	C	>hCoV-19/USA/CA-CZB-13022/2020|EPI_ISL_672306|2020-05-11	EPI_ISL_672306	orf1ab
8785	G	A	>hCoV-19/USA/CA-CZB-13022/2020|EPI_ISL_672306|2020-05-11	EPI_ISL_672306	orf1ab
14408	C	T	>hCoV-19/USA/CA-CZB-13022/2020|EPI_ISL_672306|2020-05-11	EPI_ISL_672306	orf1ab
16394	C	T	>hCoV-19/USA/CA-CZB-13022/2020|EPI_ISL_672306|2020-05-11	EPI_ISL_672306	orf1ab
21575	C	T	>hCoV-19/USA/CA-CZB-13022/2020|EPI_ISL_672306|2020-05-11	EPI_ISL_672306	S
23403	A	G	>hCoV-19/USA/CA-CZB-13022/2020|EPI_ISL_672306|2020-05-11	EPI_ISL_672306	S
25563	G	T	>hCoV-19/USA/CA-CZB-13022/2020|EPI_ISL_672306|2020-05-11	EPI_ISL_672306	ORF3a
28144	C	T	>hCoV-19/USA/CA-CZB-13022/2020|EPI_ISL_672306|2020-05-11	EPI_ISL_672306	ORF8
28639	C	T	>hCoV-19/USA/CA-CZB-13022/2020|EPI_ISL_672306|2020-05-11	EPI_ISL_672306	N
241	C	T	>hCoV-19/USA/CA-CZB-13023/2020|EPI_ISL_672307|2020-05-11	EPI_ISL_672307	NonCoding
1059	C	T	>hCoV-19/USA/CA-CZB-13023/2020|EPI_ISL_672307|2020-05-11	EPI_ISL_672307	orf1ab
3037	C	T	>hCoV-19/USA/CA-CZB-13023/2020|EPI_ISL_672307|2020-05-11	EPI_ISL_672307	orf1ab
8782	T	C	>hCoV-19/USA/CA-CZB-13023/2020|EPI_ISL_672307|2020-05-11	EPI_ISL_672307	orf1ab
11916	C	T	>hCoV-19/USA/CA-CZB-13023/2020|EPI_ISL_672307|2020-05-11	EPI_ISL_672307	orf1ab
14408	C	T	>hCoV-19/USA/CA-CZB-13023/2020|EPI_ISL_672307|2020-05-11	EPI_ISL_672307	orf1ab
18998	C	T	>hCoV-19/USA/CA-CZB-13023/2020|EPI_ISL_672307|2020-05-11	EPI_ISL_672307	orf1ab
21075	T	C	>hCoV-19/USA/CA-CZB-13023/2020|EPI_ISL_672307|2020-05-11	EPI_ISL_672307	orf1ab
23403	A	G	>hCoV-19/USA/CA-CZB-13023/2020|EPI_ISL_672307|2020-05-11	EPI_ISL_672307	S
25563	G	T	>hCoV-19/USA/CA-CZB-13023/2020|EPI_ISL_672307|2020-05-11	EPI_ISL_672307	ORF3a
25644	G	T	>hCoV-19/USA/CA-CZB-13023/2020|EPI_ISL_672307|2020-05-11	EPI_ISL_672307	ORF3a
25947	G	C	>hCoV-19/USA/CA-CZB-13023/2020|EPI_ISL_672307|2020-05-11	EPI_ISL_672307	ORF3a
27703	G	T	>hCoV-19/USA/CA-CZB-13023/2020|EPI_ISL_672307|2020-05-11	EPI_ISL_672307	ORF7a
28144	C	T	>hCoV-19/USA/CA-CZB-13023/2020|EPI_ISL_672307|2020-05-11	EPI_ISL_672307	ORF8
29540	G	A	>hCoV-19/USA/CA-CZB-13023/2020|EPI_ISL_672307|2020-05-11	EPI_ISL_672307	NonCoding
241	C	T	>hCoV-19/USA/CA-CZB-13025/2020|EPI_ISL_672308|2020-05-11	EPI_ISL_672308	NonCoding
1059	C	T	>hCoV-19/USA/CA-CZB-13025/2020|EPI_ISL_672308|2020-05-11	EPI_ISL_672308	orf1ab
2668	C	T	>hCoV-19/USA/CA-CZB-13025/2020|EPI_ISL_672308|2020-05-11	EPI_ISL_672308	orf1ab
3037	C	T	>hCoV-19/USA/CA-CZB-13025/2020|EPI_ISL_672308|2020-05-11	EPI_ISL_672308	orf1ab
8782	T	C	>hCoV-19/USA/CA-CZB-13025/2020|EPI_ISL_672308|2020-05-11	EPI_ISL_672308	orf1ab
14408	C	T	>hCoV-19/USA/CA-CZB-13025/2020|EPI_ISL_672308|2020-05-11	EPI_ISL_672308	orf1ab
23403	A	G	>hCoV-19/USA/CA-CZB-13025/2020|EPI_ISL_672308|2020-05-11	EPI_ISL_672308	S
25563	G	T	>hCoV-19/USA/CA-CZB-13025/2020|EPI_ISL_672308|2020-05-11	EPI_ISL_672308	ORF3a
28144	C	T	>hCoV-19/USA/CA-CZB-13025/2020|EPI_ISL_672308|2020-05-11	EPI_ISL_672308	ORF8
241	C	T	>hCoV-19/USA/CA-CZB-13026/2020|EPI_ISL_672309|2020-05-12	EPI_ISL_672309	NonCoding
1059	C	T	>hCoV-19/USA/CA-CZB-13026/2020|EPI_ISL_672309|2020-05-12	EPI_ISL_672309	orf1ab
2668	C	T	>hCoV-19/USA/CA-CZB-13026/2020|EPI_ISL_672309|2020-05-12	EPI_ISL_672309	orf1ab
3037	C	T	>hCoV-19/USA/CA-CZB-13026/2020|EPI_ISL_672309|2020-05-12	EPI_ISL_672309	orf1ab
8782	T	C	>hCoV-19/USA/CA-CZB-13026/2020|EPI_ISL_672309|2020-05-12	EPI_ISL_672309	orf1ab
14408	C	T	>hCoV-19/USA/CA-CZB-13026/2020|EPI_ISL_672309|2020-05-12	EPI_ISL_672309	orf1ab
23403	A	G	>hCoV-19/USA/CA-CZB-13026/2020|EPI_ISL_672309|2020-05-12	EPI_ISL_672309	S
25563	G	T	>hCoV-19/USA/CA-CZB-13026/2020|EPI_ISL_672309|2020-05-12	EPI_ISL_672309	ORF3a
28144	C	T	>hCoV-19/USA/CA-CZB-13026/2020|EPI_ISL_672309|2020-05-12	EPI_ISL_672309	ORF8
241	C	T	>hCoV-19/USA/CA-CZB-13027/2020|EPI_ISL_672310|2020-05-11	EPI_ISL_672310	NonCoding
1059	C	T	>hCoV-19/USA/CA-CZB-13027/2020|EPI_ISL_672310|2020-05-11	EPI_ISL_672310	orf1ab
3037	C	T	>hCoV-19/USA/CA-CZB-13027/2020|EPI_ISL_672310|2020-05-11	EPI_ISL_672310	orf1ab
8782	T	C	>hCoV-19/USA/CA-CZB-13027/2020|EPI_ISL_672310|2020-05-11	EPI_ISL_672310	orf1ab
11916	C	T	>hCoV-19/USA/CA-CZB-13027/2020|EPI_ISL_672310|2020-05-11	EPI_ISL_672310	orf1ab
14408	C	T	>hCoV-19/USA/CA-CZB-13027/2020|EPI_ISL_672310|2020-05-11	EPI_ISL_672310	orf1ab
18998	C	T	>hCoV-19/USA/CA-CZB-13027/2020|EPI_ISL_672310|2020-05-11	EPI_ISL_672310	orf1ab
21075	T	C	>hCoV-19/USA/CA-CZB-13027/2020|EPI_ISL_672310|2020-05-11	EPI_ISL_672310	orf1ab
23403	A	G	>hCoV-19/USA/CA-CZB-13027/2020|EPI_ISL_672310|2020-05-11	EPI_ISL_672310	S
25563	G	T	>hCoV-19/USA/CA-CZB-13027/2020|EPI_ISL_672310|2020-05-11	EPI_ISL_672310	ORF3a
25947	G	C	>hCoV-19/USA/CA-CZB-13027/2020|EPI_ISL_672310|2020-05-11	EPI_ISL_672310	ORF3a
27703	G	T	>hCoV-19/USA/CA-CZB-13027/2020|EPI_ISL_672310|2020-05-11	EPI_ISL_672310	ORF7a
28144	C	T	>hCoV-19/USA/CA-CZB-13027/2020|EPI_ISL_672310|2020-05-11	EPI_ISL_672310	ORF8
29540	G	A	>hCoV-19/USA/CA-CZB-13027/2020|EPI_ISL_672310|2020-05-11	EPI_ISL_672310	NonCoding
241	C	T	>hCoV-19/USA/CA-CZB-13028/2020|EPI_ISL_672311|2020-05-11	EPI_ISL_672311	NonCoding
1059	C	T	>hCoV-19/USA/CA-CZB-13028/2020|EPI_ISL_672311|2020-05-11	EPI_ISL_672311	orf1ab
3037	C	T	>hCoV-19/USA/CA-CZB-13028/2020|EPI_ISL_672311|2020-05-11	EPI_ISL_672311	orf1ab
7420	C	T	>hCoV-19/USA/CA-CZB-13028/2020|EPI_ISL_672311|2020-05-11	EPI_ISL_672311	orf1ab
8782	T	C	>hCoV-19/USA/CA-CZB-13028/2020|EPI_ISL_672311|2020-05-11	EPI_ISL_672311	orf1ab
11916	C	T	>hCoV-19/USA/CA-CZB-13028/2020|EPI_ISL_672311|2020-05-11	EPI_ISL_672311	orf1ab
14408	C	T	>hCoV-19/USA/CA-CZB-13028/2020|EPI_ISL_672311|2020-05-11	EPI_ISL_672311	orf1ab
15963	C	T	>hCoV-19/USA/CA-CZB-13028/2020|EPI_ISL_672311|2020-05-11	EPI_ISL_672311	orf1ab
16534	A	G	>hCoV-19/USA/CA-CZB-13028/2020|EPI_ISL_672311|2020-05-11	EPI_ISL_672311	orf1ab
18998	C	T	>hCoV-19/USA/CA-CZB-13028/2020|EPI_ISL_672311|2020-05-11	EPI_ISL_672311	orf1ab
19962	G	A	>hCoV-19/USA/CA-CZB-13028/2020|EPI_ISL_672311|2020-05-11	EPI_ISL_672311	orf1ab
23403	A	G	>hCoV-19/USA/CA-CZB-13028/2020|EPI_ISL_672311|2020-05-11	EPI_ISL_672311	S
24998	G	C	>hCoV-19/USA/CA-CZB-13028/2020|EPI_ISL_672311|2020-05-11	EPI_ISL_672311	S
25563	G	T	>hCoV-19/USA/CA-CZB-13028/2020|EPI_ISL_672311|2020-05-11	EPI_ISL_672311	ORF3a
25947	G	C	>hCoV-19/USA/CA-CZB-13028/2020|EPI_ISL_672311|2020-05-11	EPI_ISL_672311	ORF3a
27703	G	T	>hCoV-19/USA/CA-CZB-13028/2020|EPI_ISL_672311|2020-05-11	EPI_ISL_672311	ORF7a
28144	C	T	>hCoV-19/USA/CA-CZB-13028/2020|EPI_ISL_672311|2020-05-11	EPI_ISL_672311	ORF8
29540	G	A	>hCoV-19/USA/CA-CZB-13028/2020|EPI_ISL_672311|2020-05-11	EPI_ISL_672311	NonCoding
241	C	T	>hCoV-19/USA/CA-CZB-13029/2020|EPI_ISL_672312|2020-05-11	EPI_ISL_672312	NonCoding
379	C	A	>hCoV-19/USA/CA-CZB-13029/2020|EPI_ISL_672312|2020-05-11	EPI_ISL_672312	orf1ab
1059	C	T	>hCoV-19/USA/CA-CZB-13029/2020|EPI_ISL_672312|2020-05-11	EPI_ISL_672312	orf1ab
3037	C	T	>hCoV-19/USA/CA-CZB-13029/2020|EPI_ISL_672312|2020-05-11	EPI_ISL_672312	orf1ab
8782	T	C	>hCoV-19/USA/CA-CZB-13029/2020|EPI_ISL_672312|2020-05-11	EPI_ISL_672312	orf1ab
14408	C	T	>hCoV-19/USA/CA-CZB-13029/2020|EPI_ISL_672312|2020-05-11	EPI_ISL_672312	orf1ab
20374	A	G	>hCoV-19/USA/CA-CZB-13029/2020|EPI_ISL_672312|2020-05-11	EPI_ISL_672312	orf1ab
23202	C	T	>hCoV-19/USA/CA-CZB-13029/2020|EPI_ISL_672312|2020-05-11	EPI_ISL_672312	S
23403	A	G	>hCoV-19/USA/CA-CZB-13029/2020|EPI_ISL_672312|2020-05-11	EPI_ISL_672312	S
25563	G	T	>hCoV-19/USA/CA-CZB-13029/2020|EPI_ISL_672312|2020-05-11	EPI_ISL_672312	ORF3a
28144	C	T	>hCoV-19/USA/CA-CZB-13029/2020|EPI_ISL_672312|2020-05-11	EPI_ISL_672312	ORF8
241	C	T	>hCoV-19/USA/CA-CZB-13030/2020|EPI_ISL_672313|2020-05-11	EPI_ISL_672313	NonCoding
379	C	A	>hCoV-19/USA/CA-CZB-13030/2020|EPI_ISL_672313|2020-05-11	EPI_ISL_672313	orf1ab
1059	C	T	>hCoV-19/USA/CA-CZB-13030/2020|EPI_ISL_672313|2020-05-11	EPI_ISL_672313	orf1ab
3037	C	T	>hCoV-19/USA/CA-CZB-13030/2020|EPI_ISL_672313|2020-05-11	EPI_ISL_672313	orf1ab
8782	T	C	>hCoV-19/USA/CA-CZB-13030/2020|EPI_ISL_672313|2020-05-11	EPI_ISL_672313	orf1ab
14408	C	T	>hCoV-19/USA/CA-CZB-13030/2020|EPI_ISL_672313|2020-05-11	EPI_ISL_672313	orf1ab
20374	A	G	>hCoV-19/USA/CA-CZB-13030/2020|EPI_ISL_672313|2020-05-11	EPI_ISL_672313	orf1ab
21204	G	T	>hCoV-19/USA/CA-CZB-13030/2020|EPI_ISL_672313|2020-05-11	EPI_ISL_672313	orf1ab
23202	C	T	>hCoV-19/USA/CA-CZB-13030/2020|EPI_ISL_672313|2020-05-11	EPI_ISL_672313	S
23403	A	G	>hCoV-19/USA/CA-CZB-13030/2020|EPI_ISL_672313|2020-05-11	EPI_ISL_672313	S
25563	G	T	>hCoV-19/USA/CA-CZB-13030/2020|EPI_ISL_672313|2020-05-11	EPI_ISL_672313	ORF3a
26897	T	A	>hCoV-19/USA/CA-CZB-13030/2020|EPI_ISL_672313|2020-05-11	EPI_ISL_672313	M
28144	C	T	>hCoV-19/USA/CA-CZB-13030/2020|EPI_ISL_672313|2020-05-11	EPI_ISL_672313	ORF8
241	C	T	>hCoV-19/USA/CA-CZB-13034/2020|EPI_ISL_672314|2020-05-14	EPI_ISL_672314	NonCoding
1059	C	T	>hCoV-19/USA/CA-CZB-13034/2020|EPI_ISL_672314|2020-05-14	EPI_ISL_672314	orf1ab
1887	C	T	>hCoV-19/USA/CA-CZB-13034/2020|EPI_ISL_672314|2020-05-14	EPI_ISL_672314	orf1ab
3037	C	T	>hCoV-19/USA/CA-CZB-13034/2020|EPI_ISL_672314|2020-05-14	EPI_ISL_672314	orf1ab
8782	T	C	>hCoV-19/USA/CA-CZB-13034/2020|EPI_ISL_672314|2020-05-14	EPI_ISL_672314	orf1ab
14408	C	T	>hCoV-19/USA/CA-CZB-13034/2020|EPI_ISL_672314|2020-05-14	EPI_ISL_672314	orf1ab
23403	A	G	>hCoV-19/USA/CA-CZB-13034/2020|EPI_ISL_672314|2020-05-14	EPI_ISL_672314	S
25563	G	T	>hCoV-19/USA/CA-CZB-13034/2020|EPI_ISL_672314|2020-05-14	EPI_ISL_672314	ORF3a
28144	C	T	>hCoV-19/USA/CA-CZB-13034/2020|EPI_ISL_672314|2020-05-14	EPI_ISL_672314	ORF8
204	G	T	>hCoV-19/USA/CA-CZB-13035/2020|EPI_ISL_672315|2020-05-14	EPI_ISL_672315	NonCoding
241	C	T	>hCoV-19/USA/CA-CZB-13035/2020|EPI_ISL_672315|2020-05-14	EPI_ISL_672315	NonCoding
3037	C	T	>hCoV-19/USA/CA-CZB-13035/2020|EPI_ISL_672315|2020-05-14	EPI_ISL_672315	orf1ab
8782	T	C	>hCoV-19/USA/CA-CZB-13035/2020|EPI_ISL_672315|2020-05-14	EPI_ISL_672315	orf1ab
14371	G	T	>hCoV-19/USA/CA-CZB-13035/2020|EPI_ISL_672315|2020-05-14	EPI_ISL_672315	orf1ab
14408	C	T	>hCoV-19/USA/CA-CZB-13035/2020|EPI_ISL_672315|2020-05-14	EPI_ISL_672315	orf1ab
23403	A	G	>hCoV-19/USA/CA-CZB-13035/2020|EPI_ISL_672315|2020-05-14	EPI_ISL_672315	S
24348	G	T	>hCoV-19/USA/CA-CZB-13035/2020|EPI_ISL_672315|2020-05-14	EPI_ISL_672315	S
28144	C	T	>hCoV-19/USA/CA-CZB-13035/2020|EPI_ISL_672315|2020-05-14	EPI_ISL_672315	ORF8
28378	G	T	>hCoV-19/USA/CA-CZB-13035/2020|EPI_ISL_672315|2020-05-14	EPI_ISL_672315	N
28881	G	A	>hCoV-19/USA/CA-CZB-13035/2020|EPI_ISL_672315|2020-05-14	EPI_ISL_672315	N
28882	G	A	>hCoV-19/USA/CA-CZB-13035/2020|EPI_ISL_672315|2020-05-14	EPI_ISL_672315	N
28883	G	C	>hCoV-19/USA/CA-CZB-13035/2020|EPI_ISL_672315|2020-05-14	EPI_ISL_672315	N
241	C	T	>hCoV-19/USA/CA-CZB-13036/2020|EPI_ISL_672316|2020-05-14	EPI_ISL_672316	NonCoding
379	C	A	>hCoV-19/USA/CA-CZB-13036/2020|EPI_ISL_672316|2020-05-14	EPI_ISL_672316	orf1ab
1059	C	T	>hCoV-19/USA/CA-CZB-13036/2020|EPI_ISL_672316|2020-05-14	EPI_ISL_672316	orf1ab
3037	C	T	>hCoV-19/USA/CA-CZB-13036/2020|EPI_ISL_672316|2020-05-14	EPI_ISL_672316	orf1ab
4113	C	T	>hCoV-19/USA/CA-CZB-13036/2020|EPI_ISL_672316|2020-05-14	EPI_ISL_672316	orf1ab
8782	T	C	>hCoV-19/USA/CA-CZB-13036/2020|EPI_ISL_672316|2020-05-14	EPI_ISL_672316	orf1ab
14407	C	T	>hCoV-19/USA/CA-CZB-13036/2020|EPI_ISL_672316|2020-05-14	EPI_ISL_672316	orf1ab
14408	C	T	>hCoV-19/USA/CA-CZB-13036/2020|EPI_ISL_672316|2020-05-14	EPI_ISL_672316	orf1ab
20178	C	T	>hCoV-19/USA/CA-CZB-13036/2020|EPI_ISL_672316|2020-05-14	EPI_ISL_672316	orf1ab
23403	A	G	>hCoV-19/USA/CA-CZB-13036/2020|EPI_ISL_672316|2020-05-14	EPI_ISL_672316	S
25563	G	T	>hCoV-19/USA/CA-CZB-13036/2020|EPI_ISL_672316|2020-05-14	EPI_ISL_672316	ORF3a
28144	C	T	>hCoV-19/USA/CA-CZB-13036/2020|EPI_ISL_672316|2020-05-14	EPI_ISL_672316	ORF8
28651	C	T	>hCoV-19/USA/CA-CZB-13036/2020|EPI_ISL_672316|2020-05-14	EPI_ISL_672316	N
241	C	T	>hCoV-19/USA/CA-CZB-13037/2020|EPI_ISL_672317|2020-05-14	EPI_ISL_672317	NonCoding
1059	C	T	>hCoV-19/USA/CA-CZB-13037/2020|EPI_ISL_672317|2020-05-14	EPI_ISL_672317	orf1ab
2668	C	T	>hCoV-19/USA/CA-CZB-13037/2020|EPI_ISL_672317|2020-05-14	EPI_ISL_672317	orf1ab
3037	C	T	>hCoV-19/USA/CA-CZB-13037/2020|EPI_ISL_672317|2020-05-14	EPI_ISL_672317	orf1ab
8782	T	C	>hCoV-19/USA/CA-CZB-13037/2020|EPI_ISL_672317|2020-05-14	EPI_ISL_672317	orf1ab
14408	C	T	>hCoV-19/USA/CA-CZB-13037/2020|EPI_ISL_672317|2020-05-14	EPI_ISL_672317	orf1ab
23403	A	G	>hCoV-19/USA/CA-CZB-13037/2020|EPI_ISL_672317|2020-05-14	EPI_ISL_672317	S
25563	G	T	>hCoV-19/USA/CA-CZB-13037/2020|EPI_ISL_672317|2020-05-14	EPI_ISL_672317	ORF3a
28144	C	T	>hCoV-19/USA/CA-CZB-13037/2020|EPI_ISL_672317|2020-05-14	EPI_ISL_672317	ORF8
241	C	T	>hCoV-19/USA/CA-CZB-13038/2020|EPI_ISL_672318|2020-05-14	EPI_ISL_672318	NonCoding
3037	C	T	>hCoV-19/USA/CA-CZB-13038/2020|EPI_ISL_672318|2020-05-14	EPI_ISL_672318	orf1ab
8782	T	C	>hCoV-19/USA/CA-CZB-13038/2020|EPI_ISL_672318|2020-05-14	EPI_ISL_672318	orf1ab
14408	C	T	>hCoV-19/USA/CA-CZB-13038/2020|EPI_ISL_672318|2020-05-14	EPI_ISL_672318	orf1ab
23403	A	G	>hCoV-19/USA/CA-CZB-13038/2020|EPI_ISL_672318|2020-05-14	EPI_ISL_672318	S
28144	C	T	>hCoV-19/USA/CA-CZB-13038/2020|EPI_ISL_672318|2020-05-14	EPI_ISL_672318	ORF8
28378	G	T	>hCoV-19/USA/CA-CZB-13038/2020|EPI_ISL_672318|2020-05-14	EPI_ISL_672318	N
28881	G	A	>hCoV-19/USA/CA-CZB-13038/2020|EPI_ISL_672318|2020-05-14	EPI_ISL_672318	N
28882	G	A	>hCoV-19/USA/CA-CZB-13038/2020|EPI_ISL_672318|2020-05-14	EPI_ISL_672318	N
28883	G	C	>hCoV-19/USA/CA-CZB-13038/2020|EPI_ISL_672318|2020-05-14	EPI_ISL_672318	N
241	C	T	>hCoV-19/USA/CA-CZB-13039/2020|EPI_ISL_672319|2020-05-15	EPI_ISL_672319	NonCoding
1059	C	T	>hCoV-19/USA/CA-CZB-13039/2020|EPI_ISL_672319|2020-05-15	EPI_ISL_672319	orf1ab
2668	C	T	>hCoV-19/USA/CA-CZB-13039/2020|EPI_ISL_672319|2020-05-15	EPI_ISL_672319	orf1ab
3037	C	T	>hCoV-19/USA/CA-CZB-13039/2020|EPI_ISL_672319|2020-05-15	EPI_ISL_672319	orf1ab
8782	T	C	>hCoV-19/USA/CA-CZB-13039/2020|EPI_ISL_672319|2020-05-15	EPI_ISL_672319	orf1ab
14408	C	T	>hCoV-19/USA/CA-CZB-13039/2020|EPI_ISL_672319|2020-05-15	EPI_ISL_672319	orf1ab
23403	A	G	>hCoV-19/USA/CA-CZB-13039/2020|EPI_ISL_672319|2020-05-15	EPI_ISL_672319	S
25563	G	T	>hCoV-19/USA/CA-CZB-13039/2020|EPI_ISL_672319|2020-05-15	EPI_ISL_672319	ORF3a
28144	C	T	>hCoV-19/USA/CA-CZB-13039/2020|EPI_ISL_672319|2020-05-15	EPI_ISL_672319	ORF8
241	C	T	>hCoV-19/USA/CA-CZB-13043/2020|EPI_ISL_672320|2020-05-15	EPI_ISL_672320	NonCoding
1059	C	T	>hCoV-19/USA/CA-CZB-13043/2020|EPI_ISL_672320|2020-05-15	EPI_ISL_672320	orf1ab
3037	C	T	>hCoV-19/USA/CA-CZB-13043/2020|EPI_ISL_672320|2020-05-15	EPI_ISL_672320	orf1ab
8782	T	C	>hCoV-19/USA/CA-CZB-13043/2020|EPI_ISL_672320|2020-05-15	EPI_ISL_672320	orf1ab
11916	C	T	>hCoV-19/USA/CA-CZB-13043/2020|EPI_ISL_672320|2020-05-15	EPI_ISL_672320	orf1ab
12306	A	G	>hCoV-19/USA/CA-CZB-13043/2020|EPI_ISL_672320|2020-05-15	EPI_ISL_672320	orf1ab
14408	C	T	>hCoV-19/USA/CA-CZB-13043/2020|EPI_ISL_672320|2020-05-15	EPI_ISL_672320	orf1ab
18998	C	T	>hCoV-19/USA/CA-CZB-13043/2020|EPI_ISL_672320|2020-05-15	EPI_ISL_672320	orf1ab
21075	T	C	>hCoV-19/USA/CA-CZB-13043/2020|EPI_ISL_672320|2020-05-15	EPI_ISL_672320	orf1ab
23403	A	G	>hCoV-19/USA/CA-CZB-13043/2020|EPI_ISL_672320|2020-05-15	EPI_ISL_672320	S
23431	T	C	>hCoV-19/USA/CA-CZB-13043/2020|EPI_ISL_672320|2020-05-15	EPI_ISL_672320	S
25563	G	T	>hCoV-19/USA/CA-CZB-13043/2020|EPI_ISL_672320|2020-05-15	EPI_ISL_672320	ORF3a
25947	G	C	>hCoV-19/USA/CA-CZB-13043/2020|EPI_ISL_672320|2020-05-15	EPI_ISL_672320	ORF3a
27703	G	T	>hCoV-19/USA/CA-CZB-13043/2020|EPI_ISL_672320|2020-05-15	EPI_ISL_672320	ORF7a
28144	C	T	>hCoV-19/USA/CA-CZB-13043/2020|EPI_ISL_672320|2020-05-15	EPI_ISL_672320	ORF8
29540	G	A	>hCoV-19/USA/CA-CZB-13043/2020|EPI_ISL_672320|2020-05-15	EPI_ISL_672320	NonCoding
241	C	T	>hCoV-19/USA/CA-CZB-13044/2020|EPI_ISL_672321|2020-05-16	EPI_ISL_672321	NonCoding
1059	C	T	>hCoV-19/USA/CA-CZB-13044/2020|EPI_ISL_672321|2020-05-16	EPI_ISL_672321	orf1ab
1887	C	T	>hCoV-19/USA/CA-CZB-13044/2020|EPI_ISL_672321|2020-05-16	EPI_ISL_672321	orf1ab
3037	C	T	>hCoV-19/USA/CA-CZB-13044/2020|EPI_ISL_672321|2020-05-16	EPI_ISL_672321	orf1ab
8782	T	C	>hCoV-19/USA/CA-CZB-13044/2020|EPI_ISL_672321|2020-05-16	EPI_ISL_672321	orf1ab
14408	C	T	>hCoV-19/USA/CA-CZB-13044/2020|EPI_ISL_672321|2020-05-16	EPI_ISL_672321	orf1ab
23403	A	G	>hCoV-19/USA/CA-CZB-13044/2020|EPI_ISL_672321|2020-05-16	EPI_ISL_672321	S
25563	G	T	>hCoV-19/USA/CA-CZB-13044/2020|EPI_ISL_672321|2020-05-16	EPI_ISL_672321	ORF3a
28144	C	T	>hCoV-19/USA/CA-CZB-13044/2020|EPI_ISL_672321|2020-05-16	EPI_ISL_672321	ORF8
29555	C	T	>hCoV-19/USA/CA-CZB-13044/2020|EPI_ISL_672321|2020-05-16	EPI_ISL_672321	NonCoding
241	C	T	>hCoV-19/USA/CA-CZB-13045/2020|EPI_ISL_672322|2020-05-15	EPI_ISL_672322	NonCoding
1059	C	T	>hCoV-19/USA/CA-CZB-13045/2020|EPI_ISL_672322|2020-05-15	EPI_ISL_672322	orf1ab
3037	C	T	>hCoV-19/USA/CA-CZB-13045/2020|EPI_ISL_672322|2020-05-15	EPI_ISL_672322	orf1ab
8782	T	C	>hCoV-19/USA/CA-CZB-13045/2020|EPI_ISL_672322|2020-05-15	EPI_ISL_672322	orf1ab
11916	C	T	>hCoV-19/USA/CA-CZB-13045/2020|EPI_ISL_672322|2020-05-15	EPI_ISL_672322	orf1ab
14408	C	T	>hCoV-19/USA/CA-CZB-13045/2020|EPI_ISL_672322|2020-05-15	EPI_ISL_672322	orf1ab
18998	C	T	>hCoV-19/USA/CA-CZB-13045/2020|EPI_ISL_672322|2020-05-15	EPI_ISL_672322	orf1ab
21075	T	C	>hCoV-19/USA/CA-CZB-13045/2020|EPI_ISL_672322|2020-05-15	EPI_ISL_672322	orf1ab
23403	A	G	>hCoV-19/USA/CA-CZB-13045/2020|EPI_ISL_672322|2020-05-15	EPI_ISL_672322	S
25563	G	T	>hCoV-19/USA/CA-CZB-13045/2020|EPI_ISL_672322|2020-05-15	EPI_ISL_672322	ORF3a
25947	G	C	>hCoV-19/USA/CA-CZB-13045/2020|EPI_ISL_672322|2020-05-15	EPI_ISL_672322	ORF3a
27703	G	T	>hCoV-19/USA/CA-CZB-13045/2020|EPI_ISL_672322|2020-05-15	EPI_ISL_672322	ORF7a
28144	C	T	>hCoV-19/USA/CA-CZB-13045/2020|EPI_ISL_672322|2020-05-15	EPI_ISL_672322	ORF8
29540	G	A	>hCoV-19/USA/CA-CZB-13045/2020|EPI_ISL_672322|2020-05-15	EPI_ISL_672322	NonCoding
241	C	T	>hCoV-19/USA/CA-CZB-13046/2020|EPI_ISL_672323|2020-05-15	EPI_ISL_672323	NonCoding
1059	C	T	>hCoV-19/USA/CA-CZB-13046/2020|EPI_ISL_672323|2020-05-15	EPI_ISL_672323	orf1ab
2668	C	T	>hCoV-19/USA/CA-CZB-13046/2020|EPI_ISL_672323|2020-05-15	EPI_ISL_672323	orf1ab
3037	C	T	>hCoV-19/USA/CA-CZB-13046/2020|EPI_ISL_672323|2020-05-15	EPI_ISL_672323	orf1ab
3404	G	A	>hCoV-19/USA/CA-CZB-13046/2020|EPI_ISL_672323|2020-05-15	EPI_ISL_672323	orf1ab
3405	A	T	>hCoV-19/USA/CA-CZB-13046/2020|EPI_ISL_672323|2020-05-15	EPI_ISL_672323	orf1ab
8782	T	C	>hCoV-19/USA/CA-CZB-13046/2020|EPI_ISL_672323|2020-05-15	EPI_ISL_672323	orf1ab
14408	C	T	>hCoV-19/USA/CA-CZB-13046/2020|EPI_ISL_672323|2020-05-15	EPI_ISL_672323	orf1ab
23403	A	G	>hCoV-19/USA/CA-CZB-13046/2020|EPI_ISL_672323|2020-05-15	EPI_ISL_672323	S
25563	G	T	>hCoV-19/USA/CA-CZB-13046/2020|EPI_ISL_672323|2020-05-15	EPI_ISL_672323	ORF3a
28144	C	T	>hCoV-19/USA/CA-CZB-13046/2020|EPI_ISL_672323|2020-05-15	EPI_ISL_672323	ORF8
241	C	T	>hCoV-19/USA/CA-CZB-13047/2020|EPI_ISL_672324|2020-05-15	EPI_ISL_672324	NonCoding
1059	C	T	>hCoV-19/USA/CA-CZB-13047/2020|EPI_ISL_672324|2020-05-15	EPI_ISL_672324	orf1ab
2668	C	T	>hCoV-19/USA/CA-CZB-13047/2020|EPI_ISL_672324|2020-05-15	EPI_ISL_672324	orf1ab
3037	C	T	>hCoV-19/USA/CA-CZB-13047/2020|EPI_ISL_672324|2020-05-15	EPI_ISL_672324	orf1ab
8782	T	C	>hCoV-19/USA/CA-CZB-13047/2020|EPI_ISL_672324|2020-05-15	EPI_ISL_672324	orf1ab
14408	C	T	>hCoV-19/USA/CA-CZB-13047/2020|EPI_ISL_672324|2020-05-15	EPI_ISL_672324	orf1ab
23403	A	G	>hCoV-19/USA/CA-CZB-13047/2020|EPI_ISL_672324|2020-05-15	EPI_ISL_672324	S
25563	G	T	>hCoV-19/USA/CA-CZB-13047/2020|EPI_ISL_672324|2020-05-15	EPI_ISL_672324	ORF3a
28144	C	T	>hCoV-19/USA/CA-CZB-13047/2020|EPI_ISL_672324|2020-05-15	EPI_ISL_672324	ORF8
29614	C	T	>hCoV-19/USA/CA-CZB-13047/2020|EPI_ISL_672324|2020-05-15	EPI_ISL_672324	ORF10
241	C	T	>hCoV-19/USA/CA-CZB-13048/2020|EPI_ISL_672325|2020-05-15	EPI_ISL_672325	NonCoding
3037	C	T	>hCoV-19/USA/CA-CZB-13048/2020|EPI_ISL_672325|2020-05-15	EPI_ISL_672325	orf1ab
4300	G	T	>hCoV-19/USA/CA-CZB-13048/2020|EPI_ISL_672325|2020-05-15	EPI_ISL_672325	orf1ab
5467	C	T	>hCoV-19/USA/CA-CZB-13048/2020|EPI_ISL_672325|2020-05-15	EPI_ISL_672325	orf1ab
8389	C	T	>hCoV-19/USA/CA-CZB-13048/2020|EPI_ISL_672325|2020-05-15	EPI_ISL_672325	orf1ab
8782	T	C	>hCoV-19/USA/CA-CZB-13048/2020|EPI_ISL_672325|2020-05-15	EPI_ISL_672325	orf1ab
8785	G	A	>hCoV-19/USA/CA-CZB-13048/2020|EPI_ISL_672325|2020-05-15	EPI_ISL_672325	orf1ab
14408	C	T	>hCoV-19/USA/CA-CZB-13048/2020|EPI_ISL_672325|2020-05-15	EPI_ISL_672325	orf1ab
16394	C	T	>hCoV-19/USA/CA-CZB-13048/2020|EPI_ISL_672325|2020-05-15	EPI_ISL_672325	orf1ab
23403	A	G	>hCoV-19/USA/CA-CZB-13048/2020|EPI_ISL_672325|2020-05-15	EPI_ISL_672325	S
25563	G	T	>hCoV-19/USA/CA-CZB-13048/2020|EPI_ISL_672325|2020-05-15	EPI_ISL_672325	ORF3a
28144	C	T	>hCoV-19/USA/CA-CZB-13048/2020|EPI_ISL_672325|2020-05-15	EPI_ISL_672325	ORF8
241	C	T	>hCoV-19/USA/CA-CZB-13052/2020|EPI_ISL_672326|2020-05-17	EPI_ISL_672326	NonCoding
1059	C	T	>hCoV-19/USA/CA-CZB-13052/2020|EPI_ISL_672326|2020-05-17	EPI_ISL_672326	orf1ab
2668	C	T	>hCoV-19/USA/CA-CZB-13052/2020|EPI_ISL_672326|2020-05-17	EPI_ISL_672326	orf1ab
3037	C	T	>hCoV-19/USA/CA-CZB-13052/2020|EPI_ISL_672326|2020-05-17	EPI_ISL_672326	orf1ab
8782	T	C	>hCoV-19/USA/CA-CZB-13052/2020|EPI_ISL_672326|2020-05-17	EPI_ISL_672326	orf1ab
14335	G	T	>hCoV-19/USA/CA-CZB-13052/2020|EPI_ISL_672326|2020-05-17	EPI_ISL_672326	orf1ab
14408	C	T	>hCoV-19/USA/CA-CZB-13052/2020|EPI_ISL_672326|2020-05-17	EPI_ISL_672326	orf1ab
23403	A	G	>hCoV-19/USA/CA-CZB-13052/2020|EPI_ISL_672326|2020-05-17	EPI_ISL_672326	S
25563	G	T	>hCoV-19/USA/CA-CZB-13052/2020|EPI_ISL_672326|2020-05-17	EPI_ISL_672326	ORF3a
28009	T	C	>hCoV-19/USA/CA-CZB-13052/2020|EPI_ISL_672326|2020-05-17	EPI_ISL_672326	ORF8
28144	C	T	>hCoV-19/USA/CA-CZB-13052/2020|EPI_ISL_672326|2020-05-17	EPI_ISL_672326	ORF8
241	C	T	>hCoV-19/USA/CA-CZB-13054/2020|EPI_ISL_672327|2020-05-16	EPI_ISL_672327	NonCoding
1059	C	T	>hCoV-19/USA/CA-CZB-13054/2020|EPI_ISL_672327|2020-05-16	EPI_ISL_672327	orf1ab
2668	C	T	>hCoV-19/USA/CA-CZB-13054/2020|EPI_ISL_672327|2020-05-16	EPI_ISL_672327	orf1ab
3037	C	T	>hCoV-19/USA/CA-CZB-13054/2020|EPI_ISL_672327|2020-05-16	EPI_ISL_672327	orf1ab
8782	T	C	>hCoV-19/USA/CA-CZB-13054/2020|EPI_ISL_672327|2020-05-16	EPI_ISL_672327	orf1ab
14408	C	T	>hCoV-19/USA/CA-CZB-13054/2020|EPI_ISL_672327|2020-05-16	EPI_ISL_672327	orf1ab
22022	G	C	>hCoV-19/USA/CA-CZB-13054/2020|EPI_ISL_672327|2020-05-16	EPI_ISL_672327	S
23403	A	G	>hCoV-19/USA/CA-CZB-13054/2020|EPI_ISL_672327|2020-05-16	EPI_ISL_672327	S
25563	G	T	>hCoV-19/USA/CA-CZB-13054/2020|EPI_ISL_672327|2020-05-16	EPI_ISL_672327	ORF3a
28144	C	T	>hCoV-19/USA/CA-CZB-13054/2020|EPI_ISL_672327|2020-05-16	EPI_ISL_672327	ORF8
241	C	T	>hCoV-19/USA/CA-CZB-13058/2020|EPI_ISL_672328|2020-05-16	EPI_ISL_672328	NonCoding
1059	C	T	>hCoV-19/USA/CA-CZB-13058/2020|EPI_ISL_672328|2020-05-16	EPI_ISL_672328	orf1ab
1377	C	T	>hCoV-19/USA/CA-CZB-13058/2020|EPI_ISL_672328|2020-05-16	EPI_ISL_672328	orf1ab
2668	C	T	>hCoV-19/USA/CA-CZB-13058/2020|EPI_ISL_672328|2020-05-16	EPI_ISL_672328	orf1ab
3037	C	T	>hCoV-19/USA/CA-CZB-13058/2020|EPI_ISL_672328|2020-05-16	EPI_ISL_672328	orf1ab
8480	C	T	>hCoV-19/USA/CA-CZB-13058/2020|EPI_ISL_672328|2020-05-16	EPI_ISL_672328	orf1ab
8782	T	C	>hCoV-19/USA/CA-CZB-13058/2020|EPI_ISL_672328|2020-05-16	EPI_ISL_672328	orf1ab
14408	C	T	>hCoV-19/USA/CA-CZB-13058/2020|EPI_ISL_672328|2020-05-16	EPI_ISL_672328	orf1ab
19446	G	A	>hCoV-19/USA/CA-CZB-13058/2020|EPI_ISL_672328|2020-05-16	EPI_ISL_672328	orf1ab
23403	A	G	>hCoV-19/USA/CA-CZB-13058/2020|EPI_ISL_672328|2020-05-16	EPI_ISL_672328	S
24232	A	T	>hCoV-19/USA/CA-CZB-13058/2020|EPI_ISL_672328|2020-05-16	EPI_ISL_672328	S
24792	C	T	>hCoV-19/USA/CA-CZB-13058/2020|EPI_ISL_672328|2020-05-16	EPI_ISL_672328	S
25563	G	T	>hCoV-19/USA/CA-CZB-13058/2020|EPI_ISL_672328|2020-05-16	EPI_ISL_672328	ORF3a
28144	C	T	>hCoV-19/USA/CA-CZB-13058/2020|EPI_ISL_672328|2020-05-16	EPI_ISL_672328	ORF8
241	C	T	>hCoV-19/USA/CA-CZB-13059/2020|EPI_ISL_672329|2020-05-16	EPI_ISL_672329	NonCoding
1059	C	T	>hCoV-19/USA/CA-CZB-13059/2020|EPI_ISL_672329|2020-05-16	EPI_ISL_672329	orf1ab
3037	C	T	>hCoV-19/USA/CA-CZB-13059/2020|EPI_ISL_672329|2020-05-16	EPI_ISL_672329	orf1ab
8782	T	C	>hCoV-19/USA/CA-CZB-13059/2020|EPI_ISL_672329|2020-05-16	EPI_ISL_672329	orf1ab
11916	C	T	>hCoV-19/USA/CA-CZB-13059/2020|EPI_ISL_672329|2020-05-16	EPI_ISL_672329	orf1ab
14408	C	T	>hCoV-19/USA/CA-CZB-13059/2020|EPI_ISL_672329|2020-05-16	EPI_ISL_672329	orf1ab
18998	C	T	>hCoV-19/USA/CA-CZB-13059/2020|EPI_ISL_672329|2020-05-16	EPI_ISL_672329	orf1ab
21075	T	C	>hCoV-19/USA/CA-CZB-13059/2020|EPI_ISL_672329|2020-05-16	EPI_ISL_672329	orf1ab
23403	A	G	>hCoV-19/USA/CA-CZB-13059/2020|EPI_ISL_672329|2020-05-16	EPI_ISL_672329	S
25563	G	T	>hCoV-19/USA/CA-CZB-13059/2020|EPI_ISL_672329|2020-05-16	EPI_ISL_672329	ORF3a
25947	G	C	>hCoV-19/USA/CA-CZB-13059/2020|EPI_ISL_672329|2020-05-16	EPI_ISL_672329	ORF3a
27703	G	T	>hCoV-19/USA/CA-CZB-13059/2020|EPI_ISL_672329|2020-05-16	EPI_ISL_672329	ORF7a
28144	C	T	>hCoV-19/USA/CA-CZB-13059/2020|EPI_ISL_672329|2020-05-16	EPI_ISL_672329	ORF8
29540	G	A	>hCoV-19/USA/CA-CZB-13059/2020|EPI_ISL_672329|2020-05-16	EPI_ISL_672329	NonCoding
241	C	T	>hCoV-19/USA/CA-CZB-13060/2020|EPI_ISL_672330|2020-05-17	EPI_ISL_672330	NonCoding
3037	C	T	>hCoV-19/USA/CA-CZB-13060/2020|EPI_ISL_672330|2020-05-17	EPI_ISL_672330	orf1ab
6628	C	T	>hCoV-19/USA/CA-CZB-13060/2020|EPI_ISL_672330|2020-05-17	EPI_ISL_672330	orf1ab
8782	T	C	>hCoV-19/USA/CA-CZB-13060/2020|EPI_ISL_672330|2020-05-17	EPI_ISL_672330	orf1ab
14408	C	T	>hCoV-19/USA/CA-CZB-13060/2020|EPI_ISL_672330|2020-05-17	EPI_ISL_672330	orf1ab
14980	C	T	>hCoV-19/USA/CA-CZB-13060/2020|EPI_ISL_672330|2020-05-17	EPI_ISL_672330	orf1ab
23403	A	G	>hCoV-19/USA/CA-CZB-13060/2020|EPI_ISL_672330|2020-05-17	EPI_ISL_672330	S
28144	C	T	>hCoV-19/USA/CA-CZB-13060/2020|EPI_ISL_672330|2020-05-17	EPI_ISL_672330	ORF8
28378	G	T	>hCoV-19/USA/CA-CZB-13060/2020|EPI_ISL_672330|2020-05-17	EPI_ISL_672330	N
28881	G	A	>hCoV-19/USA/CA-CZB-13060/2020|EPI_ISL_672330|2020-05-17	EPI_ISL_672330	N
28882	G	A	>hCoV-19/USA/CA-CZB-13060/2020|EPI_ISL_672330|2020-05-17	EPI_ISL_672330	N
28883	G	C	>hCoV-19/USA/CA-CZB-13060/2020|EPI_ISL_672330|2020-05-17	EPI_ISL_672330	N
241	C	T	>hCoV-19/USA/CA-CZB-13061/2020|EPI_ISL_672331|2020-05-17	EPI_ISL_672331	NonCoding
1059	C	T	>hCoV-19/USA/CA-CZB-13061/2020|EPI_ISL_672331|2020-05-17	EPI_ISL_672331	orf1ab
2668	C	T	>hCoV-19/USA/CA-CZB-13061/2020|EPI_ISL_672331|2020-05-17	EPI_ISL_672331	orf1ab
3037	C	T	>hCoV-19/USA/CA-CZB-13061/2020|EPI_ISL_672331|2020-05-17	EPI_ISL_672331	orf1ab
8782	T	C	>hCoV-19/USA/CA-CZB-13061/2020|EPI_ISL_672331|2020-05-17	EPI_ISL_672331	orf1ab
14408	C	T	>hCoV-19/USA/CA-CZB-13061/2020|EPI_ISL_672331|2020-05-17	EPI_ISL_672331	orf1ab
19584	T	C	>hCoV-19/USA/CA-CZB-13061/2020|EPI_ISL_672331|2020-05-17	EPI_ISL_672331	orf1ab
23403	A	G	>hCoV-19/USA/CA-CZB-13061/2020|EPI_ISL_672331|2020-05-17	EPI_ISL_672331	S
25563	G	T	>hCoV-19/USA/CA-CZB-13061/2020|EPI_ISL_672331|2020-05-17	EPI_ISL_672331	ORF3a
28144	C	T	>hCoV-19/USA/CA-CZB-13061/2020|EPI_ISL_672331|2020-05-17	EPI_ISL_672331	ORF8
29715	G	T	>hCoV-19/USA/CA-CZB-13061/2020|EPI_ISL_672331|2020-05-17	EPI_ISL_672331	NonCoding
241	C	T	>hCoV-19/USA/CA-CZB-13062/2020|EPI_ISL_672332|2020-05-17	EPI_ISL_672332	NonCoding
1059	C	T	>hCoV-19/USA/CA-CZB-13062/2020|EPI_ISL_672332|2020-05-17	EPI_ISL_672332	orf1ab
1377	C	T	>hCoV-19/USA/CA-CZB-13062/2020|EPI_ISL_672332|2020-05-17	EPI_ISL_672332	orf1ab
2668	C	T	>hCoV-19/USA/CA-CZB-13062/2020|EPI_ISL_672332|2020-05-17	EPI_ISL_672332	orf1ab
3037	C	T	>hCoV-19/USA/CA-CZB-13062/2020|EPI_ISL_672332|2020-05-17	EPI_ISL_672332	orf1ab
8480	C	T	>hCoV-19/USA/CA-CZB-13062/2020|EPI_ISL_672332|2020-05-17	EPI_ISL_672332	orf1ab
8782	T	C	>hCoV-19/USA/CA-CZB-13062/2020|EPI_ISL_672332|2020-05-17	EPI_ISL_672332	orf1ab
14408	C	T	>hCoV-19/USA/CA-CZB-13062/2020|EPI_ISL_672332|2020-05-17	EPI_ISL_672332	orf1ab
19446	G	A	>hCoV-19/USA/CA-CZB-13062/2020|EPI_ISL_672332|2020-05-17	EPI_ISL_672332	orf1ab
23403	A	G	>hCoV-19/USA/CA-CZB-13062/2020|EPI_ISL_672332|2020-05-17	EPI_ISL_672332	S
24232	A	T	>hCoV-19/USA/CA-CZB-13062/2020|EPI_ISL_672332|2020-05-17	EPI_ISL_672332	S
25563	G	T	>hCoV-19/USA/CA-CZB-13062/2020|EPI_ISL_672332|2020-05-17	EPI_ISL_672332	ORF3a
28144	C	T	>hCoV-19/USA/CA-CZB-13062/2020|EPI_ISL_672332|2020-05-17	EPI_ISL_672332	ORF8
241	C	T	>hCoV-19/USA/CA-CZB-13063/2020|EPI_ISL_672333|2020-05-18	EPI_ISL_672333	NonCoding
1059	C	T	>hCoV-19/USA/CA-CZB-13063/2020|EPI_ISL_672333|2020-05-18	EPI_ISL_672333	orf1ab
1887	C	T	>hCoV-19/USA/CA-CZB-13063/2020|EPI_ISL_672333|2020-05-18	EPI_ISL_672333	orf1ab
3037	C	T	>hCoV-19/USA/CA-CZB-13063/2020|EPI_ISL_672333|2020-05-18	EPI_ISL_672333	orf1ab
7923	C	T	>hCoV-19/USA/CA-CZB-13063/2020|EPI_ISL_672333|2020-05-18	EPI_ISL_672333	orf1ab
8782	T	C	>hCoV-19/USA/CA-CZB-13063/2020|EPI_ISL_672333|2020-05-18	EPI_ISL_672333	orf1ab
14408	C	T	>hCoV-19/USA/CA-CZB-13063/2020|EPI_ISL_672333|2020-05-18	EPI_ISL_672333	orf1ab
23403	A	G	>hCoV-19/USA/CA-CZB-13063/2020|EPI_ISL_672333|2020-05-18	EPI_ISL_672333	S
25563	G	T	>hCoV-19/USA/CA-CZB-13063/2020|EPI_ISL_672333|2020-05-18	EPI_ISL_672333	ORF3a
28144	C	T	>hCoV-19/USA/CA-CZB-13063/2020|EPI_ISL_672333|2020-05-18	EPI_ISL_672333	ORF8
241	C	T	>hCoV-19/USA/CA-CZB-13064/2020|EPI_ISL_672334|2020-05-18	EPI_ISL_672334	NonCoding
1059	C	T	>hCoV-19/USA/CA-CZB-13064/2020|EPI_ISL_672334|2020-05-18	EPI_ISL_672334	orf1ab
1887	C	T	>hCoV-19/USA/CA-CZB-13064/2020|EPI_ISL_672334|2020-05-18	EPI_ISL_672334	orf1ab
3037	C	T	>hCoV-19/USA/CA-CZB-13064/2020|EPI_ISL_672334|2020-05-18	EPI_ISL_672334	orf1ab
7923	C	T	>hCoV-19/USA/CA-CZB-13064/2020|EPI_ISL_672334|2020-05-18	EPI_ISL_672334	orf1ab
8782	T	C	>hCoV-19/USA/CA-CZB-13064/2020|EPI_ISL_672334|2020-05-18	EPI_ISL_672334	orf1ab
14408	C	T	>hCoV-19/USA/CA-CZB-13064/2020|EPI_ISL_672334|2020-05-18	EPI_ISL_672334	orf1ab
23403	A	G	>hCoV-19/USA/CA-CZB-13064/2020|EPI_ISL_672334|2020-05-18	EPI_ISL_672334	S
25563	G	T	>hCoV-19/USA/CA-CZB-13064/2020|EPI_ISL_672334|2020-05-18	EPI_ISL_672334	ORF3a
28144	C	T	>hCoV-19/USA/CA-CZB-13064/2020|EPI_ISL_672334|2020-05-18	EPI_ISL_672334	ORF8
241	C	T	>hCoV-19/USA/CA-CZB-13066/2020|EPI_ISL_672335|2020-05-16	EPI_ISL_672335	NonCoding
1059	C	T	>hCoV-19/USA/CA-CZB-13066/2020|EPI_ISL_672335|2020-05-16	EPI_ISL_672335	orf1ab
1887	C	T	>hCoV-19/USA/CA-CZB-13066/2020|EPI_ISL_672335|2020-05-16	EPI_ISL_672335	orf1ab
3037	C	T	>hCoV-19/USA/CA-CZB-13066/2020|EPI_ISL_672335|2020-05-16	EPI_ISL_672335	orf1ab
4084	C	T	>hCoV-19/USA/CA-CZB-13066/2020|EPI_ISL_672335|2020-05-16	EPI_ISL_672335	orf1ab
8782	T	C	>hCoV-19/USA/CA-CZB-13066/2020|EPI_ISL_672335|2020-05-16	EPI_ISL_672335	orf1ab
10833	C	T	>hCoV-19/USA/CA-CZB-13066/2020|EPI_ISL_672335|2020-05-16	EPI_ISL_672335	orf1ab
11005	C	T	>hCoV-19/USA/CA-CZB-13066/2020|EPI_ISL_672335|2020-05-16	EPI_ISL_672335	orf1ab
14408	C	T	>hCoV-19/USA/CA-CZB-13066/2020|EPI_ISL_672335|2020-05-16	EPI_ISL_672335	orf1ab
23403	A	G	>hCoV-19/USA/CA-CZB-13066/2020|EPI_ISL_672335|2020-05-16	EPI_ISL_672335	S
25563	G	T	>hCoV-19/USA/CA-CZB-13066/2020|EPI_ISL_672335|2020-05-16	EPI_ISL_672335	ORF3a
28144	C	T	>hCoV-19/USA/CA-CZB-13066/2020|EPI_ISL_672335|2020-05-16	EPI_ISL_672335	ORF8
241	C	T	>hCoV-19/USA/CA-CZB-13067/2020|EPI_ISL_672336|2020-05-03	EPI_ISL_672336	NonCoding
1059	C	T	>hCoV-19/USA/CA-CZB-13067/2020|EPI_ISL_672336|2020-05-03	EPI_ISL_672336	orf1ab
1887	C	T	>hCoV-19/USA/CA-CZB-13067/2020|EPI_ISL_672336|2020-05-03	EPI_ISL_672336	orf1ab
3037	C	T	>hCoV-19/USA/CA-CZB-13067/2020|EPI_ISL_672336|2020-05-03	EPI_ISL_672336	orf1ab
8782	T	C	>hCoV-19/USA/CA-CZB-13067/2020|EPI_ISL_672336|2020-05-03	EPI_ISL_672336	orf1ab
14408	C	T	>hCoV-19/USA/CA-CZB-13067/2020|EPI_ISL_672336|2020-05-03	EPI_ISL_672336	orf1ab
23403	A	G	>hCoV-19/USA/CA-CZB-13067/2020|EPI_ISL_672336|2020-05-03	EPI_ISL_672336	S
25563	G	T	>hCoV-19/USA/CA-CZB-13067/2020|EPI_ISL_672336|2020-05-03	EPI_ISL_672336	ORF3a
28144	C	T	>hCoV-19/USA/CA-CZB-13067/2020|EPI_ISL_672336|2020-05-03	EPI_ISL_672336	ORF8
241	C	T	>hCoV-19/USA/CA-CZB-13068/2020|EPI_ISL_672337|2020-05-04	EPI_ISL_672337	NonCoding
379	C	A	>hCoV-19/USA/CA-CZB-13068/2020|EPI_ISL_672337|2020-05-04	EPI_ISL_672337	orf1ab
1059	C	T	>hCoV-19/USA/CA-CZB-13068/2020|EPI_ISL_672337|2020-05-04	EPI_ISL_672337	orf1ab
3037	C	T	>hCoV-19/USA/CA-CZB-13068/2020|EPI_ISL_672337|2020-05-04	EPI_ISL_672337	orf1ab
4113	C	T	>hCoV-19/USA/CA-CZB-13068/2020|EPI_ISL_672337|2020-05-04	EPI_ISL_672337	orf1ab
8782	T	C	>hCoV-19/USA/CA-CZB-13068/2020|EPI_ISL_672337|2020-05-04	EPI_ISL_672337	orf1ab
14407	C	T	>hCoV-19/USA/CA-CZB-13068/2020|EPI_ISL_672337|2020-05-04	EPI_ISL_672337	orf1ab
14408	C	T	>hCoV-19/USA/CA-CZB-13068/2020|EPI_ISL_672337|2020-05-04	EPI_ISL_672337	orf1ab
20178	C	T	>hCoV-19/USA/CA-CZB-13068/2020|EPI_ISL_672337|2020-05-04	EPI_ISL_672337	orf1ab
23403	A	G	>hCoV-19/USA/CA-CZB-13068/2020|EPI_ISL_672337|2020-05-04	EPI_ISL_672337	S
25563	G	T	>hCoV-19/USA/CA-CZB-13068/2020|EPI_ISL_672337|2020-05-04	EPI_ISL_672337	ORF3a
28144	C	T	>hCoV-19/USA/CA-CZB-13068/2020|EPI_ISL_672337|2020-05-04	EPI_ISL_672337	ORF8
28651	C	T	>hCoV-19/USA/CA-CZB-13068/2020|EPI_ISL_672337|2020-05-04	EPI_ISL_672337	N
241	C	T	>hCoV-19/USA/CA-CZB-13069/2020|EPI_ISL_672338|2020-05-03	EPI_ISL_672338	NonCoding
833	T	C	>hCoV-19/USA/CA-CZB-13069/2020|EPI_ISL_672338|2020-05-03	EPI_ISL_672338	orf1ab
1059	C	T	>hCoV-19/USA/CA-CZB-13069/2020|EPI_ISL_672338|2020-05-03	EPI_ISL_672338	orf1ab
3037	C	T	>hCoV-19/USA/CA-CZB-13069/2020|EPI_ISL_672338|2020-05-03	EPI_ISL_672338	orf1ab
8782	T	C	>hCoV-19/USA/CA-CZB-13069/2020|EPI_ISL_672338|2020-05-03	EPI_ISL_672338	orf1ab
14408	C	T	>hCoV-19/USA/CA-CZB-13069/2020|EPI_ISL_672338|2020-05-03	EPI_ISL_672338	orf1ab
18681	C	T	>hCoV-19/USA/CA-CZB-13069/2020|EPI_ISL_672338|2020-05-03	EPI_ISL_672338	orf1ab
23403	A	G	>hCoV-19/USA/CA-CZB-13069/2020|EPI_ISL_672338|2020-05-03	EPI_ISL_672338	S
25563	G	T	>hCoV-19/USA/CA-CZB-13069/2020|EPI_ISL_672338|2020-05-03	EPI_ISL_672338	ORF3a
27964	C	T	>hCoV-19/USA/CA-CZB-13069/2020|EPI_ISL_672338|2020-05-03	EPI_ISL_672338	ORF8
28144	C	T	>hCoV-19/USA/CA-CZB-13069/2020|EPI_ISL_672338|2020-05-03	EPI_ISL_672338	ORF8
241	C	T	>hCoV-19/USA/CA-CZB-13071/2020|EPI_ISL_672339|2020-05-03	EPI_ISL_672339	NonCoding
1059	C	T	>hCoV-19/USA/CA-CZB-13071/2020|EPI_ISL_672339|2020-05-03	EPI_ISL_672339	orf1ab
1887	C	T	>hCoV-19/USA/CA-CZB-13071/2020|EPI_ISL_672339|2020-05-03	EPI_ISL_672339	orf1ab
3037	C	T	>hCoV-19/USA/CA-CZB-13071/2020|EPI_ISL_672339|2020-05-03	EPI_ISL_672339	orf1ab
8782	T	C	>hCoV-19/USA/CA-CZB-13071/2020|EPI_ISL_672339|2020-05-03	EPI_ISL_672339	orf1ab
14408	C	T	>hCoV-19/USA/CA-CZB-13071/2020|EPI_ISL_672339|2020-05-03	EPI_ISL_672339	orf1ab
23403	A	G	>hCoV-19/USA/CA-CZB-13071/2020|EPI_ISL_672339|2020-05-03	EPI_ISL_672339	S
25563	G	T	>hCoV-19/USA/CA-CZB-13071/2020|EPI_ISL_672339|2020-05-03	EPI_ISL_672339	ORF3a
28144	C	T	>hCoV-19/USA/CA-CZB-13071/2020|EPI_ISL_672339|2020-05-03	EPI_ISL_672339	ORF8
241	C	T	>hCoV-19/USA/CA-CZB-13072/2020|EPI_ISL_672340|2020-05-03	EPI_ISL_672340	NonCoding
1059	C	T	>hCoV-19/USA/CA-CZB-13072/2020|EPI_ISL_672340|2020-05-03	EPI_ISL_672340	orf1ab
1887	C	T	>hCoV-19/USA/CA-CZB-13072/2020|EPI_ISL_672340|2020-05-03	EPI_ISL_672340	orf1ab
3037	C	T	>hCoV-19/USA/CA-CZB-13072/2020|EPI_ISL_672340|2020-05-03	EPI_ISL_672340	orf1ab
8782	T	C	>hCoV-19/USA/CA-CZB-13072/2020|EPI_ISL_672340|2020-05-03	EPI_ISL_672340	orf1ab
14408	C	T	>hCoV-19/USA/CA-CZB-13072/2020|EPI_ISL_672340|2020-05-03	EPI_ISL_672340	orf1ab
23403	A	G	>hCoV-19/USA/CA-CZB-13072/2020|EPI_ISL_672340|2020-05-03	EPI_ISL_672340	S
25563	G	T	>hCoV-19/USA/CA-CZB-13072/2020|EPI_ISL_672340|2020-05-03	EPI_ISL_672340	ORF3a
28144	C	T	>hCoV-19/USA/CA-CZB-13072/2020|EPI_ISL_672340|2020-05-03	EPI_ISL_672340	ORF8
241	C	T	>hCoV-19/USA/CA-CZB-13073/2020|EPI_ISL_672341|2020-05-03	EPI_ISL_672341	NonCoding
1059	C	T	>hCoV-19/USA/CA-CZB-13073/2020|EPI_ISL_672341|2020-05-03	EPI_ISL_672341	orf1ab
2668	C	T	>hCoV-19/USA/CA-CZB-13073/2020|EPI_ISL_672341|2020-05-03	EPI_ISL_672341	orf1ab
3037	C	T	>hCoV-19/USA/CA-CZB-13073/2020|EPI_ISL_672341|2020-05-03	EPI_ISL_672341	orf1ab
8782	T	C	>hCoV-19/USA/CA-CZB-13073/2020|EPI_ISL_672341|2020-05-03	EPI_ISL_672341	orf1ab
14408	C	T	>hCoV-19/USA/CA-CZB-13073/2020|EPI_ISL_672341|2020-05-03	EPI_ISL_672341	orf1ab
23403	A	G	>hCoV-19/USA/CA-CZB-13073/2020|EPI_ISL_672341|2020-05-03	EPI_ISL_672341	S
25563	G	T	>hCoV-19/USA/CA-CZB-13073/2020|EPI_ISL_672341|2020-05-03	EPI_ISL_672341	ORF3a
28144	C	T	>hCoV-19/USA/CA-CZB-13073/2020|EPI_ISL_672341|2020-05-03	EPI_ISL_672341	ORF8
241	C	T	>hCoV-19/USA/CA-CZB-13080/2020|EPI_ISL_672342|2020-05-07	EPI_ISL_672342	NonCoding
3037	C	T	>hCoV-19/USA/CA-CZB-13080/2020|EPI_ISL_672342|2020-05-07	EPI_ISL_672342	orf1ab
4300	G	T	>hCoV-19/USA/CA-CZB-13080/2020|EPI_ISL_672342|2020-05-07	EPI_ISL_672342	orf1ab
5467	C	T	>hCoV-19/USA/CA-CZB-13080/2020|EPI_ISL_672342|2020-05-07	EPI_ISL_672342	orf1ab
8389	C	T	>hCoV-19/USA/CA-CZB-13080/2020|EPI_ISL_672342|2020-05-07	EPI_ISL_672342	orf1ab
8782	T	C	>hCoV-19/USA/CA-CZB-13080/2020|EPI_ISL_672342|2020-05-07	EPI_ISL_672342	orf1ab
8785	G	A	>hCoV-19/USA/CA-CZB-13080/2020|EPI_ISL_672342|2020-05-07	EPI_ISL_672342	orf1ab
14408	C	T	>hCoV-19/USA/CA-CZB-13080/2020|EPI_ISL_672342|2020-05-07	EPI_ISL_672342	orf1ab
16394	C	T	>hCoV-19/USA/CA-CZB-13080/2020|EPI_ISL_672342|2020-05-07	EPI_ISL_672342	orf1ab
23403	A	G	>hCoV-19/USA/CA-CZB-13080/2020|EPI_ISL_672342|2020-05-07	EPI_ISL_672342	S
25563	G	T	>hCoV-19/USA/CA-CZB-13080/2020|EPI_ISL_672342|2020-05-07	EPI_ISL_672342	ORF3a
28144	C	T	>hCoV-19/USA/CA-CZB-13080/2020|EPI_ISL_672342|2020-05-07	EPI_ISL_672342	ORF8
241	C	T	>hCoV-19/USA/CA-CZB-13083/2020|EPI_ISL_672343|2020-05-07	EPI_ISL_672343	NonCoding
1059	C	T	>hCoV-19/USA/CA-CZB-13083/2020|EPI_ISL_672343|2020-05-07	EPI_ISL_672343	orf1ab
2668	C	T	>hCoV-19/USA/CA-CZB-13083/2020|EPI_ISL_672343|2020-05-07	EPI_ISL_672343	orf1ab
3037	C	T	>hCoV-19/USA/CA-CZB-13083/2020|EPI_ISL_672343|2020-05-07	EPI_ISL_672343	orf1ab
8782	T	C	>hCoV-19/USA/CA-CZB-13083/2020|EPI_ISL_672343|2020-05-07	EPI_ISL_672343	orf1ab
14408	C	T	>hCoV-19/USA/CA-CZB-13083/2020|EPI_ISL_672343|2020-05-07	EPI_ISL_672343	orf1ab
23403	A	G	>hCoV-19/USA/CA-CZB-13083/2020|EPI_ISL_672343|2020-05-07	EPI_ISL_672343	S
25563	G	T	>hCoV-19/USA/CA-CZB-13083/2020|EPI_ISL_672343|2020-05-07	EPI_ISL_672343	ORF3a
28009	T	C	>hCoV-19/USA/CA-CZB-13083/2020|EPI_ISL_672343|2020-05-07	EPI_ISL_672343	ORF8
28144	C	T	>hCoV-19/USA/CA-CZB-13083/2020|EPI_ISL_672343|2020-05-07	EPI_ISL_672343	ORF8
241	C	T	>hCoV-19/USA/CA-CZB-13086/2020|EPI_ISL_672344|2020-05-08	EPI_ISL_672344	NonCoding
1059	C	T	>hCoV-19/USA/CA-CZB-13086/2020|EPI_ISL_672344|2020-05-08	EPI_ISL_672344	orf1ab
2668	C	T	>hCoV-19/USA/CA-CZB-13086/2020|EPI_ISL_672344|2020-05-08	EPI_ISL_672344	orf1ab
3037	C	T	>hCoV-19/USA/CA-CZB-13086/2020|EPI_ISL_672344|2020-05-08	EPI_ISL_672344	orf1ab
8782	T	C	>hCoV-19/USA/CA-CZB-13086/2020|EPI_ISL_672344|2020-05-08	EPI_ISL_672344	orf1ab
14408	C	T	>hCoV-19/USA/CA-CZB-13086/2020|EPI_ISL_672344|2020-05-08	EPI_ISL_672344	orf1ab
21898	G	T	>hCoV-19/USA/CA-CZB-13086/2020|EPI_ISL_672344|2020-05-08	EPI_ISL_672344	S
23403	A	G	>hCoV-19/USA/CA-CZB-13086/2020|EPI_ISL_672344|2020-05-08	EPI_ISL_672344	S
25563	G	T	>hCoV-19/USA/CA-CZB-13086/2020|EPI_ISL_672344|2020-05-08	EPI_ISL_672344	ORF3a
28144	C	T	>hCoV-19/USA/CA-CZB-13086/2020|EPI_ISL_672344|2020-05-08	EPI_ISL_672344	ORF8
241	C	T	>hCoV-19/USA/CA-CZB-13087/2020|EPI_ISL_672345|2020-05-08	EPI_ISL_672345	NonCoding
1059	C	T	>hCoV-19/USA/CA-CZB-13087/2020|EPI_ISL_672345|2020-05-08	EPI_ISL_672345	orf1ab
3037	C	T	>hCoV-19/USA/CA-CZB-13087/2020|EPI_ISL_672345|2020-05-08	EPI_ISL_672345	orf1ab
8782	T	C	>hCoV-19/USA/CA-CZB-13087/2020|EPI_ISL_672345|2020-05-08	EPI_ISL_672345	orf1ab
11916	C	T	>hCoV-19/USA/CA-CZB-13087/2020|EPI_ISL_672345|2020-05-08	EPI_ISL_672345	orf1ab
14408	C	T	>hCoV-19/USA/CA-CZB-13087/2020|EPI_ISL_672345|2020-05-08	EPI_ISL_672345	orf1ab
18998	C	T	>hCoV-19/USA/CA-CZB-13087/2020|EPI_ISL_672345|2020-05-08	EPI_ISL_672345	orf1ab
21075	T	C	>hCoV-19/USA/CA-CZB-13087/2020|EPI_ISL_672345|2020-05-08	EPI_ISL_672345	orf1ab
23403	A	G	>hCoV-19/USA/CA-CZB-13087/2020|EPI_ISL_672345|2020-05-08	EPI_ISL_672345	S
25563	G	T	>hCoV-19/USA/CA-CZB-13087/2020|EPI_ISL_672345|2020-05-08	EPI_ISL_672345	ORF3a
25947	G	C	>hCoV-19/USA/CA-CZB-13087/2020|EPI_ISL_672345|2020-05-08	EPI_ISL_672345	ORF3a
27703	G	T	>hCoV-19/USA/CA-CZB-13087/2020|EPI_ISL_672345|2020-05-08	EPI_ISL_672345	ORF7a
28144	C	T	>hCoV-19/USA/CA-CZB-13087/2020|EPI_ISL_672345|2020-05-08	EPI_ISL_672345	ORF8
29540	G	A	>hCoV-19/USA/CA-CZB-13087/2020|EPI_ISL_672345|2020-05-08	EPI_ISL_672345	NonCoding
241	C	T	>hCoV-19/USA/CA-CZB-13089/2020|EPI_ISL_672346|2020-05-08	EPI_ISL_672346	NonCoding
1059	C	T	>hCoV-19/USA/CA-CZB-13089/2020|EPI_ISL_672346|2020-05-08	EPI_ISL_672346	orf1ab
1377	C	T	>hCoV-19/USA/CA-CZB-13089/2020|EPI_ISL_672346|2020-05-08	EPI_ISL_672346	orf1ab
2668	C	T	>hCoV-19/USA/CA-CZB-13089/2020|EPI_ISL_672346|2020-05-08	EPI_ISL_672346	orf1ab
3037	C	T	>hCoV-19/USA/CA-CZB-13089/2020|EPI_ISL_672346|2020-05-08	EPI_ISL_672346	orf1ab
4158	C	T	>hCoV-19/USA/CA-CZB-13089/2020|EPI_ISL_672346|2020-05-08	EPI_ISL_672346	orf1ab
8782	T	C	>hCoV-19/USA/CA-CZB-13089/2020|EPI_ISL_672346|2020-05-08	EPI_ISL_672346	orf1ab
14408	C	T	>hCoV-19/USA/CA-CZB-13089/2020|EPI_ISL_672346|2020-05-08	EPI_ISL_672346	orf1ab
23403	A	G	>hCoV-19/USA/CA-CZB-13089/2020|EPI_ISL_672346|2020-05-08	EPI_ISL_672346	S
25563	G	T	>hCoV-19/USA/CA-CZB-13089/2020|EPI_ISL_672346|2020-05-08	EPI_ISL_672346	ORF3a
28144	C	T	>hCoV-19/USA/CA-CZB-13089/2020|EPI_ISL_672346|2020-05-08	EPI_ISL_672346	ORF8
8782	T	C	>hCoV-19/USA/CA-CZB-13091/2020|EPI_ISL_672347|2020-05-08	EPI_ISL_672347	orf1ab
13329	C	T	>hCoV-19/USA/CA-CZB-13091/2020|EPI_ISL_672347|2020-05-08	EPI_ISL_672347	orf1ab
16949	C	T	>hCoV-19/USA/CA-CZB-13091/2020|EPI_ISL_672347|2020-05-08	EPI_ISL_672347	orf1ab
28144	C	T	>hCoV-19/USA/CA-CZB-13091/2020|EPI_ISL_672347|2020-05-08	EPI_ISL_672347	ORF8
29711	G	T	>hCoV-19/USA/CA-CZB-13091/2020|EPI_ISL_672347|2020-05-08	EPI_ISL_672347	NonCoding
241	C	T	>hCoV-19/USA/CA-CZB-13094/2020|EPI_ISL_672348|2020-05-09	EPI_ISL_672348	NonCoding
1059	C	T	>hCoV-19/USA/CA-CZB-13094/2020|EPI_ISL_672348|2020-05-09	EPI_ISL_672348	orf1ab
1887	C	T	>hCoV-19/USA/CA-CZB-13094/2020|EPI_ISL_672348|2020-05-09	EPI_ISL_672348	orf1ab
3037	C	T	>hCoV-19/USA/CA-CZB-13094/2020|EPI_ISL_672348|2020-05-09	EPI_ISL_672348	orf1ab
5693	C	T	>hCoV-19/USA/CA-CZB-13094/2020|EPI_ISL_672348|2020-05-09	EPI_ISL_672348	orf1ab
8782	T	C	>hCoV-19/USA/CA-CZB-13094/2020|EPI_ISL_672348|2020-05-09	EPI_ISL_672348	orf1ab
14408	C	T	>hCoV-19/USA/CA-CZB-13094/2020|EPI_ISL_672348|2020-05-09	EPI_ISL_672348	orf1ab
23403	A	G	>hCoV-19/USA/CA-CZB-13094/2020|EPI_ISL_672348|2020-05-09	EPI_ISL_672348	S
25563	G	T	>hCoV-19/USA/CA-CZB-13094/2020|EPI_ISL_672348|2020-05-09	EPI_ISL_672348	ORF3a
28144	C	T	>hCoV-19/USA/CA-CZB-13094/2020|EPI_ISL_672348|2020-05-09	EPI_ISL_672348	ORF8
241	C	T	>hCoV-19/USA/CA-CZB-13095/2020|EPI_ISL_672349|2020-05-12	EPI_ISL_672349	NonCoding
1059	C	T	>hCoV-19/USA/CA-CZB-13095/2020|EPI_ISL_672349|2020-05-12	EPI_ISL_672349	orf1ab
2668	C	T	>hCoV-19/USA/CA-CZB-13095/2020|EPI_ISL_672349|2020-05-12	EPI_ISL_672349	orf1ab
3037	C	T	>hCoV-19/USA/CA-CZB-13095/2020|EPI_ISL_672349|2020-05-12	EPI_ISL_672349	orf1ab
8782	T	C	>hCoV-19/USA/CA-CZB-13095/2020|EPI_ISL_672349|2020-05-12	EPI_ISL_672349	orf1ab
14408	C	T	>hCoV-19/USA/CA-CZB-13095/2020|EPI_ISL_672349|2020-05-12	EPI_ISL_672349	orf1ab
23403	A	G	>hCoV-19/USA/CA-CZB-13095/2020|EPI_ISL_672349|2020-05-12	EPI_ISL_672349	S
25563	G	T	>hCoV-19/USA/CA-CZB-13095/2020|EPI_ISL_672349|2020-05-12	EPI_ISL_672349	ORF3a
28144	C	T	>hCoV-19/USA/CA-CZB-13095/2020|EPI_ISL_672349|2020-05-12	EPI_ISL_672349	ORF8
241	C	T	>hCoV-19/USA/CA-CZB-13096/2020|EPI_ISL_672350|2020-05-12	EPI_ISL_672350	NonCoding
1059	C	T	>hCoV-19/USA/CA-CZB-13096/2020|EPI_ISL_672350|2020-05-12	EPI_ISL_672350	orf1ab
1377	C	T	>hCoV-19/USA/CA-CZB-13096/2020|EPI_ISL_672350|2020-05-12	EPI_ISL_672350	orf1ab
2668	C	T	>hCoV-19/USA/CA-CZB-13096/2020|EPI_ISL_672350|2020-05-12	EPI_ISL_672350	orf1ab
3037	C	T	>hCoV-19/USA/CA-CZB-13096/2020|EPI_ISL_672350|2020-05-12	EPI_ISL_672350	orf1ab
8480	C	T	>hCoV-19/USA/CA-CZB-13096/2020|EPI_ISL_672350|2020-05-12	EPI_ISL_672350	orf1ab
8782	T	C	>hCoV-19/USA/CA-CZB-13096/2020|EPI_ISL_672350|2020-05-12	EPI_ISL_672350	orf1ab
14408	C	T	>hCoV-19/USA/CA-CZB-13096/2020|EPI_ISL_672350|2020-05-12	EPI_ISL_672350	orf1ab
19446	G	A	>hCoV-19/USA/CA-CZB-13096/2020|EPI_ISL_672350|2020-05-12	EPI_ISL_672350	orf1ab
23403	A	G	>hCoV-19/USA/CA-CZB-13096/2020|EPI_ISL_672350|2020-05-12	EPI_ISL_672350	S
24232	A	T	>hCoV-19/USA/CA-CZB-13096/2020|EPI_ISL_672350|2020-05-12	EPI_ISL_672350	S
25563	G	T	>hCoV-19/USA/CA-CZB-13096/2020|EPI_ISL_672350|2020-05-12	EPI_ISL_672350	ORF3a
28144	C	T	>hCoV-19/USA/CA-CZB-13096/2020|EPI_ISL_672350|2020-05-12	EPI_ISL_672350	ORF8
3040	C	T	>hCoV-19/USA/CA-CZB-13098/2020|EPI_ISL_672351|2020-05-12	EPI_ISL_672351	orf1ab
4776	C	T	>hCoV-19/USA/CA-CZB-13098/2020|EPI_ISL_672351|2020-05-12	EPI_ISL_672351	orf1ab
13914	T	C	>hCoV-19/USA/CA-CZB-13098/2020|EPI_ISL_672351|2020-05-12	EPI_ISL_672351	orf1ab
17104	C	T	>hCoV-19/USA/CA-CZB-13098/2020|EPI_ISL_672351|2020-05-12	EPI_ISL_672351	orf1ab
17858	A	G	>hCoV-19/USA/CA-CZB-13098/2020|EPI_ISL_672351|2020-05-12	EPI_ISL_672351	orf1ab
18060	C	T	>hCoV-19/USA/CA-CZB-13098/2020|EPI_ISL_672351|2020-05-12	EPI_ISL_672351	orf1ab
18453	T	A	>hCoV-19/USA/CA-CZB-13098/2020|EPI_ISL_672351|2020-05-12	EPI_ISL_672351	orf1ab
23757	C	T	>hCoV-19/USA/CA-CZB-13098/2020|EPI_ISL_672351|2020-05-12	EPI_ISL_672351	S
28027	G	T	>hCoV-19/USA/CA-CZB-13098/2020|EPI_ISL_672351|2020-05-12	EPI_ISL_672351	ORF8
28086	G	T	>hCoV-19/USA/CA-CZB-13098/2020|EPI_ISL_672351|2020-05-12	EPI_ISL_672351	ORF8
241	C	T	>hCoV-19/USA/CA-CZB-13099/2020|EPI_ISL_672352|2020-05-13	EPI_ISL_672352	NonCoding
1059	C	T	>hCoV-19/USA/CA-CZB-13099/2020|EPI_ISL_672352|2020-05-13	EPI_ISL_672352	orf1ab
2668	C	T	>hCoV-19/USA/CA-CZB-13099/2020|EPI_ISL_672352|2020-05-13	EPI_ISL_672352	orf1ab
3037	C	T	>hCoV-19/USA/CA-CZB-13099/2020|EPI_ISL_672352|2020-05-13	EPI_ISL_672352	orf1ab
8782	T	C	>hCoV-19/USA/CA-CZB-13099/2020|EPI_ISL_672352|2020-05-13	EPI_ISL_672352	orf1ab
14408	C	T	>hCoV-19/USA/CA-CZB-13099/2020|EPI_ISL_672352|2020-05-13	EPI_ISL_672352	orf1ab
23403	A	G	>hCoV-19/USA/CA-CZB-13099/2020|EPI_ISL_672352|2020-05-13	EPI_ISL_672352	S
25563	G	T	>hCoV-19/USA/CA-CZB-13099/2020|EPI_ISL_672352|2020-05-13	EPI_ISL_672352	ORF3a
28144	C	T	>hCoV-19/USA/CA-CZB-13099/2020|EPI_ISL_672352|2020-05-13	EPI_ISL_672352	ORF8
241	C	T	>hCoV-19/USA/CA-CZB-13100/2020|EPI_ISL_672353|2020-05-13	EPI_ISL_672353	NonCoding
1059	C	T	>hCoV-19/USA/CA-CZB-13100/2020|EPI_ISL_672353|2020-05-13	EPI_ISL_672353	orf1ab
3037	C	T	>hCoV-19/USA/CA-CZB-13100/2020|EPI_ISL_672353|2020-05-13	EPI_ISL_672353	orf1ab
8782	T	C	>hCoV-19/USA/CA-CZB-13100/2020|EPI_ISL_672353|2020-05-13	EPI_ISL_672353	orf1ab
11916	C	T	>hCoV-19/USA/CA-CZB-13100/2020|EPI_ISL_672353|2020-05-13	EPI_ISL_672353	orf1ab
14408	C	T	>hCoV-19/USA/CA-CZB-13100/2020|EPI_ISL_672353|2020-05-13	EPI_ISL_672353	orf1ab
18998	C	T	>hCoV-19/USA/CA-CZB-13100/2020|EPI_ISL_672353|2020-05-13	EPI_ISL_672353	orf1ab
21075	T	C	>hCoV-19/USA/CA-CZB-13100/2020|EPI_ISL_672353|2020-05-13	EPI_ISL_672353	orf1ab
23403	A	G	>hCoV-19/USA/CA-CZB-13100/2020|EPI_ISL_672353|2020-05-13	EPI_ISL_672353	S
25563	G	T	>hCoV-19/USA/CA-CZB-13100/2020|EPI_ISL_672353|2020-05-13	EPI_ISL_672353	ORF3a
25947	G	C	>hCoV-19/USA/CA-CZB-13100/2020|EPI_ISL_672353|2020-05-13	EPI_ISL_672353	ORF3a
27703	G	T	>hCoV-19/USA/CA-CZB-13100/2020|EPI_ISL_672353|2020-05-13	EPI_ISL_672353	ORF7a
28144	C	T	>hCoV-19/USA/CA-CZB-13100/2020|EPI_ISL_672353|2020-05-13	EPI_ISL_672353	ORF8
29540	G	A	>hCoV-19/USA/CA-CZB-13100/2020|EPI_ISL_672353|2020-05-13	EPI_ISL_672353	NonCoding
241	C	T	>hCoV-19/USA/CA-CZB-5810/2020|EPI_ISL_672354|2020-07-17	EPI_ISL_672354	NonCoding
1059	C	T	>hCoV-19/USA/CA-CZB-5810/2020|EPI_ISL_672354|2020-07-17	EPI_ISL_672354	orf1ab
3037	C	T	>hCoV-19/USA/CA-CZB-5810/2020|EPI_ISL_672354|2020-07-17	EPI_ISL_672354	orf1ab
8782	T	C	>hCoV-19/USA/CA-CZB-5810/2020|EPI_ISL_672354|2020-07-17	EPI_ISL_672354	orf1ab
8872	G	T	>hCoV-19/USA/CA-CZB-5810/2020|EPI_ISL_672354|2020-07-17	EPI_ISL_672354	orf1ab
9430	C	T	>hCoV-19/USA/CA-CZB-5810/2020|EPI_ISL_672354|2020-07-17	EPI_ISL_672354	orf1ab
11001	C	T	>hCoV-19/USA/CA-CZB-5810/2020|EPI_ISL_672354|2020-07-17	EPI_ISL_672354	orf1ab
12733	C	T	>hCoV-19/USA/CA-CZB-5810/2020|EPI_ISL_672354|2020-07-17	EPI_ISL_672354	orf1ab
14408	C	T	>hCoV-19/USA/CA-CZB-5810/2020|EPI_ISL_672354|2020-07-17	EPI_ISL_672354	orf1ab
15024	C	T	>hCoV-19/USA/CA-CZB-5810/2020|EPI_ISL_672354|2020-07-17	EPI_ISL_672354	orf1ab
16260	C	T	>hCoV-19/USA/CA-CZB-5810/2020|EPI_ISL_672354|2020-07-17	EPI_ISL_672354	orf1ab
23403	A	G	>hCoV-19/USA/CA-CZB-5810/2020|EPI_ISL_672354|2020-07-17	EPI_ISL_672354	S
25563	G	T	>hCoV-19/USA/CA-CZB-5810/2020|EPI_ISL_672354|2020-07-17	EPI_ISL_672354	ORF3a
27879	C	T	>hCoV-19/USA/CA-CZB-5810/2020|EPI_ISL_672354|2020-07-17	EPI_ISL_672354	NonCoding
28144	C	T	>hCoV-19/USA/CA-CZB-5810/2020|EPI_ISL_672354|2020-07-17	EPI_ISL_672354	ORF8
28821	C	A	>hCoV-19/USA/CA-CZB-5810/2020|EPI_ISL_672354|2020-07-17	EPI_ISL_672354	N
241	C	T	>hCoV-19/USA/CA-CZB-5773/2020|EPI_ISL_672355|2020-07-12	EPI_ISL_672355	NonCoding
370	G	T	>hCoV-19/USA/CA-CZB-5773/2020|EPI_ISL_672355|2020-07-12	EPI_ISL_672355	orf1ab
1059	C	T	>hCoV-19/USA/CA-CZB-5773/2020|EPI_ISL_672355|2020-07-12	EPI_ISL_672355	orf1ab
3037	C	T	>hCoV-19/USA/CA-CZB-5773/2020|EPI_ISL_672355|2020-07-12	EPI_ISL_672355	orf1ab
8782	T	C	>hCoV-19/USA/CA-CZB-5773/2020|EPI_ISL_672355|2020-07-12	EPI_ISL_672355	orf1ab
14408	C	T	>hCoV-19/USA/CA-CZB-5773/2020|EPI_ISL_672355|2020-07-12	EPI_ISL_672355	orf1ab
16260	C	T	>hCoV-19/USA/CA-CZB-5773/2020|EPI_ISL_672355|2020-07-12	EPI_ISL_672355	orf1ab
18695	C	T	>hCoV-19/USA/CA-CZB-5773/2020|EPI_ISL_672355|2020-07-12	EPI_ISL_672355	orf1ab
23403	A	G	>hCoV-19/USA/CA-CZB-5773/2020|EPI_ISL_672355|2020-07-12	EPI_ISL_672355	S
25563	G	T	>hCoV-19/USA/CA-CZB-5773/2020|EPI_ISL_672355|2020-07-12	EPI_ISL_672355	ORF3a
28144	C	T	>hCoV-19/USA/CA-CZB-5773/2020|EPI_ISL_672355|2020-07-12	EPI_ISL_672355	ORF8
28821	C	A	>hCoV-19/USA/CA-CZB-5773/2020|EPI_ISL_672355|2020-07-12	EPI_ISL_672355	N
241	C	T	>hCoV-19/USA/CA-CZB-5764/2020|EPI_ISL_672356|2020-07-12	EPI_ISL_672356	NonCoding
1059	C	T	>hCoV-19/USA/CA-CZB-5764/2020|EPI_ISL_672356|2020-07-12	EPI_ISL_672356	orf1ab
3018	C	T	>hCoV-19/USA/CA-CZB-5764/2020|EPI_ISL_672356|2020-07-12	EPI_ISL_672356	orf1ab
3037	C	T	>hCoV-19/USA/CA-CZB-5764/2020|EPI_ISL_672356|2020-07-12	EPI_ISL_672356	orf1ab
3328	G	T	>hCoV-19/USA/CA-CZB-5764/2020|EPI_ISL_672356|2020-07-12	EPI_ISL_672356	orf1ab
8252	A	G	>hCoV-19/USA/CA-CZB-5764/2020|EPI_ISL_672356|2020-07-12	EPI_ISL_672356	orf1ab
8782	T	C	>hCoV-19/USA/CA-CZB-5764/2020|EPI_ISL_672356|2020-07-12	EPI_ISL_672356	orf1ab
9360	C	T	>hCoV-19/USA/CA-CZB-5764/2020|EPI_ISL_672356|2020-07-12	EPI_ISL_672356	orf1ab
14408	C	T	>hCoV-19/USA/CA-CZB-5764/2020|EPI_ISL_672356|2020-07-12	EPI_ISL_672356	orf1ab
15543	G	T	>hCoV-19/USA/CA-CZB-5764/2020|EPI_ISL_672356|2020-07-12	EPI_ISL_672356	orf1ab
17523	G	T	>hCoV-19/USA/CA-CZB-5764/2020|EPI_ISL_672356|2020-07-12	EPI_ISL_672356	orf1ab
17773	T	A	>hCoV-19/USA/CA-CZB-5764/2020|EPI_ISL_672356|2020-07-12	EPI_ISL_672356	orf1ab
17999	C	T	>hCoV-19/USA/CA-CZB-5764/2020|EPI_ISL_672356|2020-07-12	EPI_ISL_672356	orf1ab
23299	A	G	>hCoV-19/USA/CA-CZB-5764/2020|EPI_ISL_672356|2020-07-12	EPI_ISL_672356	S
23403	A	G	>hCoV-19/USA/CA-CZB-5764/2020|EPI_ISL_672356|2020-07-12	EPI_ISL_672356	S
25311	G	T	>hCoV-19/USA/CA-CZB-5764/2020|EPI_ISL_672356|2020-07-12	EPI_ISL_672356	S
25563	G	T	>hCoV-19/USA/CA-CZB-5764/2020|EPI_ISL_672356|2020-07-12	EPI_ISL_672356	ORF3a
28144	C	T	>hCoV-19/USA/CA-CZB-5764/2020|EPI_ISL_672356|2020-07-12	EPI_ISL_672356	ORF8
241	C	T	>hCoV-19/USA/CA-CZB-5762/2020|EPI_ISL_672357|2020-07-12	EPI_ISL_672357	NonCoding
370	G	T	>hCoV-19/USA/CA-CZB-5762/2020|EPI_ISL_672357|2020-07-12	EPI_ISL_672357	orf1ab
1059	C	T	>hCoV-19/USA/CA-CZB-5762/2020|EPI_ISL_672357|2020-07-12	EPI_ISL_672357	orf1ab
3037	C	T	>hCoV-19/USA/CA-CZB-5762/2020|EPI_ISL_672357|2020-07-12	EPI_ISL_672357	orf1ab
8782	T	C	>hCoV-19/USA/CA-CZB-5762/2020|EPI_ISL_672357|2020-07-12	EPI_ISL_672357	orf1ab
14408	C	T	>hCoV-19/USA/CA-CZB-5762/2020|EPI_ISL_672357|2020-07-12	EPI_ISL_672357	orf1ab
16260	C	T	>hCoV-19/USA/CA-CZB-5762/2020|EPI_ISL_672357|2020-07-12	EPI_ISL_672357	orf1ab
18695	C	T	>hCoV-19/USA/CA-CZB-5762/2020|EPI_ISL_672357|2020-07-12	EPI_ISL_672357	orf1ab
23403	A	G	>hCoV-19/USA/CA-CZB-5762/2020|EPI_ISL_672357|2020-07-12	EPI_ISL_672357	S
25563	G	T	>hCoV-19/USA/CA-CZB-5762/2020|EPI_ISL_672357|2020-07-12	EPI_ISL_672357	ORF3a
28144	C	T	>hCoV-19/USA/CA-CZB-5762/2020|EPI_ISL_672357|2020-07-12	EPI_ISL_672357	ORF8
28821	C	A	>hCoV-19/USA/CA-CZB-5762/2020|EPI_ISL_672357|2020-07-12	EPI_ISL_672357	N
241	C	T	>hCoV-19/USA/CA-CZB-5757/2020|EPI_ISL_672358|2020-07-17	EPI_ISL_672358	NonCoding
3037	C	T	>hCoV-19/USA/CA-CZB-5757/2020|EPI_ISL_672358|2020-07-17	EPI_ISL_672358	orf1ab
8782	T	C	>hCoV-19/USA/CA-CZB-5757/2020|EPI_ISL_672358|2020-07-17	EPI_ISL_672358	orf1ab
14408	C	T	>hCoV-19/USA/CA-CZB-5757/2020|EPI_ISL_672358|2020-07-17	EPI_ISL_672358	orf1ab
20268	A	G	>hCoV-19/USA/CA-CZB-5757/2020|EPI_ISL_672358|2020-07-17	EPI_ISL_672358	orf1ab
21855	C	T	>hCoV-19/USA/CA-CZB-5757/2020|EPI_ISL_672358|2020-07-17	EPI_ISL_672358	S
23311	G	C	>hCoV-19/USA/CA-CZB-5757/2020|EPI_ISL_672358|2020-07-17	EPI_ISL_672358	S
23403	A	G	>hCoV-19/USA/CA-CZB-5757/2020|EPI_ISL_672358|2020-07-17	EPI_ISL_672358	S
28144	C	T	>hCoV-19/USA/CA-CZB-5757/2020|EPI_ISL_672358|2020-07-17	EPI_ISL_672358	ORF8
28854	C	T	>hCoV-19/USA/CA-CZB-5757/2020|EPI_ISL_672358|2020-07-17	EPI_ISL_672358	N
241	C	T	>hCoV-19/USA/CA-CZB-5751/2020|EPI_ISL_672359|2020-07-14	EPI_ISL_672359	NonCoding
1059	C	T	>hCoV-19/USA/CA-CZB-5751/2020|EPI_ISL_672359|2020-07-14	EPI_ISL_672359	orf1ab
2668	C	T	>hCoV-19/USA/CA-CZB-5751/2020|EPI_ISL_672359|2020-07-14	EPI_ISL_672359	orf1ab
3037	C	T	>hCoV-19/USA/CA-CZB-5751/2020|EPI_ISL_672359|2020-07-14	EPI_ISL_672359	orf1ab
3569	A	G	>hCoV-19/USA/CA-CZB-5751/2020|EPI_ISL_672359|2020-07-14	EPI_ISL_672359	orf1ab
6334	T	A	>hCoV-19/USA/CA-CZB-5751/2020|EPI_ISL_672359|2020-07-14	EPI_ISL_672359	orf1ab
8782	T	C	>hCoV-19/USA/CA-CZB-5751/2020|EPI_ISL_672359|2020-07-14	EPI_ISL_672359	orf1ab
14408	C	T	>hCoV-19/USA/CA-CZB-5751/2020|EPI_ISL_672359|2020-07-14	EPI_ISL_672359	orf1ab
20325	C	T	>hCoV-19/USA/CA-CZB-5751/2020|EPI_ISL_672359|2020-07-14	EPI_ISL_672359	orf1ab
23403	A	G	>hCoV-19/USA/CA-CZB-5751/2020|EPI_ISL_672359|2020-07-14	EPI_ISL_672359	S
24040	G	T	>hCoV-19/USA/CA-CZB-5751/2020|EPI_ISL_672359|2020-07-14	EPI_ISL_672359	S
25563	G	T	>hCoV-19/USA/CA-CZB-5751/2020|EPI_ISL_672359|2020-07-14	EPI_ISL_672359	ORF3a
26799	C	T	>hCoV-19/USA/CA-CZB-5751/2020|EPI_ISL_672359|2020-07-14	EPI_ISL_672359	M
28144	C	T	>hCoV-19/USA/CA-CZB-5751/2020|EPI_ISL_672359|2020-07-14	EPI_ISL_672359	ORF8
28378	G	T	>hCoV-19/USA/CA-CZB-5751/2020|EPI_ISL_672359|2020-07-14	EPI_ISL_672359	N
241	C	T	>hCoV-19/USA/CA-CZB-12931/2020|EPI_ISL_672360|2020-06-03	EPI_ISL_672360	NonCoding
3037	C	T	>hCoV-19/USA/CA-CZB-12931/2020|EPI_ISL_672360|2020-06-03	EPI_ISL_672360	orf1ab
8326	C	T	>hCoV-19/USA/CA-CZB-12931/2020|EPI_ISL_672360|2020-06-03	EPI_ISL_672360	orf1ab
8782	T	C	>hCoV-19/USA/CA-CZB-12931/2020|EPI_ISL_672360|2020-06-03	EPI_ISL_672360	orf1ab
14408	C	T	>hCoV-19/USA/CA-CZB-12931/2020|EPI_ISL_672360|2020-06-03	EPI_ISL_672360	orf1ab
16480	C	A	>hCoV-19/USA/CA-CZB-12931/2020|EPI_ISL_672360|2020-06-03	EPI_ISL_672360	orf1ab
16843	G	T	>hCoV-19/USA/CA-CZB-12931/2020|EPI_ISL_672360|2020-06-03	EPI_ISL_672360	orf1ab
20268	A	G	>hCoV-19/USA/CA-CZB-12931/2020|EPI_ISL_672360|2020-06-03	EPI_ISL_672360	orf1ab
23403	A	G	>hCoV-19/USA/CA-CZB-12931/2020|EPI_ISL_672360|2020-06-03	EPI_ISL_672360	S
25253	A	G	>hCoV-19/USA/CA-CZB-12931/2020|EPI_ISL_672360|2020-06-03	EPI_ISL_672360	S
25720	G	T	>hCoV-19/USA/CA-CZB-12931/2020|EPI_ISL_672360|2020-06-03	EPI_ISL_672360	ORF3a
28144	C	T	>hCoV-19/USA/CA-CZB-12931/2020|EPI_ISL_672360|2020-06-03	EPI_ISL_672360	ORF8
28854	C	T	>hCoV-19/USA/CA-CZB-12931/2020|EPI_ISL_672360|2020-06-03	EPI_ISL_672360	N
241	C	T	>hCoV-19/USA/CA-CZB-12938/2020|EPI_ISL_672363|2020-10-18	EPI_ISL_672363	NonCoding
1059	C	T	>hCoV-19/USA/CA-CZB-12938/2020|EPI_ISL_672363|2020-10-18	EPI_ISL_672363	orf1ab
1927	T	C	>hCoV-19/USA/CA-CZB-12938/2020|EPI_ISL_672363|2020-10-18	EPI_ISL_672363	orf1ab
3025	G	T	>hCoV-19/USA/CA-CZB-12938/2020|EPI_ISL_672363|2020-10-18	EPI_ISL_672363	orf1ab
3037	C	T	>hCoV-19/USA/CA-CZB-12938/2020|EPI_ISL_672363|2020-10-18	EPI_ISL_672363	orf1ab
8782	T	C	>hCoV-19/USA/CA-CZB-12938/2020|EPI_ISL_672363|2020-10-18	EPI_ISL_672363	orf1ab
10319	C	T	>hCoV-19/USA/CA-CZB-12938/2020|EPI_ISL_672363|2020-10-18	EPI_ISL_672363	orf1ab
14408	C	T	>hCoV-19/USA/CA-CZB-12938/2020|EPI_ISL_672363|2020-10-18	EPI_ISL_672363	orf1ab
18424	A	G	>hCoV-19/USA/CA-CZB-12938/2020|EPI_ISL_672363|2020-10-18	EPI_ISL_672363	orf1ab
21304	C	T	>hCoV-19/USA/CA-CZB-12938/2020|EPI_ISL_672363|2020-10-18	EPI_ISL_672363	orf1ab
22255	A	T	>hCoV-19/USA/CA-CZB-12938/2020|EPI_ISL_672363|2020-10-18	EPI_ISL_672363	S
23403	A	G	>hCoV-19/USA/CA-CZB-12938/2020|EPI_ISL_672363|2020-10-18	EPI_ISL_672363	S
25135	G	T	>hCoV-19/USA/CA-CZB-12938/2020|EPI_ISL_672363|2020-10-18	EPI_ISL_672363	S
25563	G	T	>hCoV-19/USA/CA-CZB-12938/2020|EPI_ISL_672363|2020-10-18	EPI_ISL_672363	ORF3a
25907	G	T	>hCoV-19/USA/CA-CZB-12938/2020|EPI_ISL_672363|2020-10-18	EPI_ISL_672363	ORF3a
27147	G	T	>hCoV-19/USA/CA-CZB-12938/2020|EPI_ISL_672363|2020-10-18	EPI_ISL_672363	M
27415	G	A	>hCoV-19/USA/CA-CZB-12938/2020|EPI_ISL_672363|2020-10-18	EPI_ISL_672363	ORF7a
27964	C	T	>hCoV-19/USA/CA-CZB-12938/2020|EPI_ISL_672363|2020-10-18	EPI_ISL_672363	ORF8
28144	C	T	>hCoV-19/USA/CA-CZB-12938/2020|EPI_ISL_672363|2020-10-18	EPI_ISL_672363	ORF8
28472	C	T	>hCoV-19/USA/CA-CZB-12938/2020|EPI_ISL_672363|2020-10-18	EPI_ISL_672363	N
28869	C	T	>hCoV-19/USA/CA-CZB-12938/2020|EPI_ISL_672363|2020-10-18	EPI_ISL_672363	N
241	C	T	>hCoV-19/USA/CA-CZB-12944/2020|EPI_ISL_672366|2020-10-20	EPI_ISL_672366	NonCoding
1385	C	T	>hCoV-19/USA/CA-CZB-12944/2020|EPI_ISL_672366|2020-10-20	EPI_ISL_672366	orf1ab
3037	C	T	>hCoV-19/USA/CA-CZB-12944/2020|EPI_ISL_672366|2020-10-20	EPI_ISL_672366	orf1ab
8077	A	G	>hCoV-19/USA/CA-CZB-12944/2020|EPI_ISL_672366|2020-10-20	EPI_ISL_672366	orf1ab
8782	T	C	>hCoV-19/USA/CA-CZB-12944/2020|EPI_ISL_672366|2020-10-20	EPI_ISL_672366	orf1ab
9483	A	G	>hCoV-19/USA/CA-CZB-12944/2020|EPI_ISL_672366|2020-10-20	EPI_ISL_672366	orf1ab
9526	G	T	>hCoV-19/USA/CA-CZB-12944/2020|EPI_ISL_672366|2020-10-20	EPI_ISL_672366	orf1ab
14408	C	T	>hCoV-19/USA/CA-CZB-12944/2020|EPI_ISL_672366|2020-10-20	EPI_ISL_672366	orf1ab
20268	A	G	>hCoV-19/USA/CA-CZB-12944/2020|EPI_ISL_672366|2020-10-20	EPI_ISL_672366	orf1ab
20759	C	T	>hCoV-19/USA/CA-CZB-12944/2020|EPI_ISL_672366|2020-10-20	EPI_ISL_672366	orf1ab
23029	C	T	>hCoV-19/USA/CA-CZB-12944/2020|EPI_ISL_672366|2020-10-20	EPI_ISL_672366	S
23403	A	G	>hCoV-19/USA/CA-CZB-12944/2020|EPI_ISL_672366|2020-10-20	EPI_ISL_672366	S
24076	T	C	>hCoV-19/USA/CA-CZB-12944/2020|EPI_ISL_672366|2020-10-20	EPI_ISL_672366	S
25477	G	A	>hCoV-19/USA/CA-CZB-12944/2020|EPI_ISL_672366|2020-10-20	EPI_ISL_672366	ORF3a
27503	C	T	>hCoV-19/USA/CA-CZB-12944/2020|EPI_ISL_672366|2020-10-20	EPI_ISL_672366	ORF7a
27641	C	T	>hCoV-19/USA/CA-CZB-12944/2020|EPI_ISL_672366|2020-10-20	EPI_ISL_672366	ORF7a
28144	C	T	>hCoV-19/USA/CA-CZB-12944/2020|EPI_ISL_672366|2020-10-20	EPI_ISL_672366	ORF8
28854	C	T	>hCoV-19/USA/CA-CZB-12944/2020|EPI_ISL_672366|2020-10-20	EPI_ISL_672366	N
203	C	T	>hCoV-19/USA/CA-CZB-12951/2020|EPI_ISL_672372|2020-09-23	EPI_ISL_672372	NonCoding
241	C	T	>hCoV-19/USA/CA-CZB-12951/2020|EPI_ISL_672372|2020-09-23	EPI_ISL_672372	NonCoding
3037	C	T	>hCoV-19/USA/CA-CZB-12951/2020|EPI_ISL_672372|2020-09-23	EPI_ISL_672372	orf1ab
8782	T	C	>hCoV-19/USA/CA-CZB-12951/2020|EPI_ISL_672372|2020-09-23	EPI_ISL_672372	orf1ab
11514	C	T	>hCoV-19/USA/CA-CZB-12951/2020|EPI_ISL_672372|2020-09-23	EPI_ISL_672372	orf1ab
12003	C	T	>hCoV-19/USA/CA-CZB-12951/2020|EPI_ISL_672372|2020-09-23	EPI_ISL_672372	orf1ab
14408	C	T	>hCoV-19/USA/CA-CZB-12951/2020|EPI_ISL_672372|2020-09-23	EPI_ISL_672372	orf1ab
15738	C	T	>hCoV-19/USA/CA-CZB-12951/2020|EPI_ISL_672372|2020-09-23	EPI_ISL_672372	orf1ab
17988	G	T	>hCoV-19/USA/CA-CZB-12951/2020|EPI_ISL_672372|2020-09-23	EPI_ISL_672372	orf1ab
18377	C	T	>hCoV-19/USA/CA-CZB-12951/2020|EPI_ISL_672372|2020-09-23	EPI_ISL_672372	orf1ab
19549	G	T	>hCoV-19/USA/CA-CZB-12951/2020|EPI_ISL_672372|2020-09-23	EPI_ISL_672372	orf1ab
21648	C	T	>hCoV-19/USA/CA-CZB-12951/2020|EPI_ISL_672372|2020-09-23	EPI_ISL_672372	S
23403	A	G	>hCoV-19/USA/CA-CZB-12951/2020|EPI_ISL_672372|2020-09-23	EPI_ISL_672372	S
28144	C	T	>hCoV-19/USA/CA-CZB-12951/2020|EPI_ISL_672372|2020-09-23	EPI_ISL_672372	ORF8
28253	C	T	>hCoV-19/USA/CA-CZB-12951/2020|EPI_ISL_672372|2020-09-23	EPI_ISL_672372	ORF8
28881	G	A	>hCoV-19/USA/CA-CZB-12951/2020|EPI_ISL_672372|2020-09-23	EPI_ISL_672372	N
28882	G	A	>hCoV-19/USA/CA-CZB-12951/2020|EPI_ISL_672372|2020-09-23	EPI_ISL_672372	N
28883	G	C	>hCoV-19/USA/CA-CZB-12951/2020|EPI_ISL_672372|2020-09-23	EPI_ISL_672372	N
241	C	T	>hCoV-19/USA/CA-CZB-12957/2020|EPI_ISL_672375|2020-07-21	EPI_ISL_672375	NonCoding
3037	C	T	>hCoV-19/USA/CA-CZB-12957/2020|EPI_ISL_672375|2020-07-21	EPI_ISL_672375	orf1ab
6716	A	G	>hCoV-19/USA/CA-CZB-12957/2020|EPI_ISL_672375|2020-07-21	EPI_ISL_672375	orf1ab
7393	G	T	>hCoV-19/USA/CA-CZB-12957/2020|EPI_ISL_672375|2020-07-21	EPI_ISL_672375	orf1ab
8584	A	G	>hCoV-19/USA/CA-CZB-12957/2020|EPI_ISL_672375|2020-07-21	EPI_ISL_672375	orf1ab
8588	A	G	>hCoV-19/USA/CA-CZB-12957/2020|EPI_ISL_672375|2020-07-21	EPI_ISL_672375	orf1ab
8782	T	C	>hCoV-19/USA/CA-CZB-12957/2020|EPI_ISL_672375|2020-07-21	EPI_ISL_672375	orf1ab
11596	G	T	>hCoV-19/USA/CA-CZB-12957/2020|EPI_ISL_672375|2020-07-21	EPI_ISL_672375	orf1ab
14408	C	T	>hCoV-19/USA/CA-CZB-12957/2020|EPI_ISL_672375|2020-07-21	EPI_ISL_672375	orf1ab
23403	A	G	>hCoV-19/USA/CA-CZB-12957/2020|EPI_ISL_672375|2020-07-21	EPI_ISL_672375	S
27297	C	T	>hCoV-19/USA/CA-CZB-12957/2020|EPI_ISL_672375|2020-07-21	EPI_ISL_672375	ORF6
28144	C	T	>hCoV-19/USA/CA-CZB-12957/2020|EPI_ISL_672375|2020-07-21	EPI_ISL_672375	ORF8
28881	G	A	>hCoV-19/USA/CA-CZB-12957/2020|EPI_ISL_672375|2020-07-21	EPI_ISL_672375	N
28882	G	A	>hCoV-19/USA/CA-CZB-12957/2020|EPI_ISL_672375|2020-07-21	EPI_ISL_672375	N
28883	G	C	>hCoV-19/USA/CA-CZB-12957/2020|EPI_ISL_672375|2020-07-21	EPI_ISL_672375	N
241	C	T	>hCoV-19/USA/CA-CZB-12958/2020|EPI_ISL_672376|2020-07-21	EPI_ISL_672376	NonCoding
3037	C	T	>hCoV-19/USA/CA-CZB-12958/2020|EPI_ISL_672376|2020-07-21	EPI_ISL_672376	orf1ab
6716	A	G	>hCoV-19/USA/CA-CZB-12958/2020|EPI_ISL_672376|2020-07-21	EPI_ISL_672376	orf1ab
8584	A	G	>hCoV-19/USA/CA-CZB-12958/2020|EPI_ISL_672376|2020-07-21	EPI_ISL_672376	orf1ab
8588	A	G	>hCoV-19/USA/CA-CZB-12958/2020|EPI_ISL_672376|2020-07-21	EPI_ISL_672376	orf1ab
8782	T	C	>hCoV-19/USA/CA-CZB-12958/2020|EPI_ISL_672376|2020-07-21	EPI_ISL_672376	orf1ab
11596	G	T	>hCoV-19/USA/CA-CZB-12958/2020|EPI_ISL_672376|2020-07-21	EPI_ISL_672376	orf1ab
14408	C	T	>hCoV-19/USA/CA-CZB-12958/2020|EPI_ISL_672376|2020-07-21	EPI_ISL_672376	orf1ab
23403	A	G	>hCoV-19/USA/CA-CZB-12958/2020|EPI_ISL_672376|2020-07-21	EPI_ISL_672376	S
27297	C	T	>hCoV-19/USA/CA-CZB-12958/2020|EPI_ISL_672376|2020-07-21	EPI_ISL_672376	ORF6
28054	C	T	>hCoV-19/USA/CA-CZB-12958/2020|EPI_ISL_672376|2020-07-21	EPI_ISL_672376	ORF8
28144	C	T	>hCoV-19/USA/CA-CZB-12958/2020|EPI_ISL_672376|2020-07-21	EPI_ISL_672376	ORF8
28881	G	A	>hCoV-19/USA/CA-CZB-12958/2020|EPI_ISL_672376|2020-07-21	EPI_ISL_672376	N
28882	G	A	>hCoV-19/USA/CA-CZB-12958/2020|EPI_ISL_672376|2020-07-21	EPI_ISL_672376	N
28883	G	C	>hCoV-19/USA/CA-CZB-12958/2020|EPI_ISL_672376|2020-07-21	EPI_ISL_672376	N
241	C	T	>hCoV-19/USA/CA-CZB-12960/2020|EPI_ISL_672377|2020-07-21	EPI_ISL_672377	NonCoding
3037	C	T	>hCoV-19/USA/CA-CZB-12960/2020|EPI_ISL_672377|2020-07-21	EPI_ISL_672377	orf1ab
6716	A	G	>hCoV-19/USA/CA-CZB-12960/2020|EPI_ISL_672377|2020-07-21	EPI_ISL_672377	orf1ab
8584	A	G	>hCoV-19/USA/CA-CZB-12960/2020|EPI_ISL_672377|2020-07-21	EPI_ISL_672377	orf1ab
8588	A	G	>hCoV-19/USA/CA-CZB-12960/2020|EPI_ISL_672377|2020-07-21	EPI_ISL_672377	orf1ab
8782	T	C	>hCoV-19/USA/CA-CZB-12960/2020|EPI_ISL_672377|2020-07-21	EPI_ISL_672377	orf1ab
11596	G	T	>hCoV-19/USA/CA-CZB-12960/2020|EPI_ISL_672377|2020-07-21	EPI_ISL_672377	orf1ab
14408	C	T	>hCoV-19/USA/CA-CZB-12960/2020|EPI_ISL_672377|2020-07-21	EPI_ISL_672377	orf1ab
23403	A	G	>hCoV-19/USA/CA-CZB-12960/2020|EPI_ISL_672377|2020-07-21	EPI_ISL_672377	S
27297	C	T	>hCoV-19/USA/CA-CZB-12960/2020|EPI_ISL_672377|2020-07-21	EPI_ISL_672377	ORF6
28144	C	T	>hCoV-19/USA/CA-CZB-12960/2020|EPI_ISL_672377|2020-07-21	EPI_ISL_672377	ORF8
28881	G	A	>hCoV-19/USA/CA-CZB-12960/2020|EPI_ISL_672377|2020-07-21	EPI_ISL_672377	N
28882	G	A	>hCoV-19/USA/CA-CZB-12960/2020|EPI_ISL_672377|2020-07-21	EPI_ISL_672377	N
28883	G	C	>hCoV-19/USA/CA-CZB-12960/2020|EPI_ISL_672377|2020-07-21	EPI_ISL_672377	N
241	C	T	>hCoV-19/USA/CA-CZB-12961/2020|EPI_ISL_672378|2020-08-03	EPI_ISL_672378	NonCoding
3037	C	T	>hCoV-19/USA/CA-CZB-12961/2020|EPI_ISL_672378|2020-08-03	EPI_ISL_672378	orf1ab
6716	A	G	>hCoV-19/USA/CA-CZB-12961/2020|EPI_ISL_672378|2020-08-03	EPI_ISL_672378	orf1ab
8584	A	G	>hCoV-19/USA/CA-CZB-12961/2020|EPI_ISL_672378|2020-08-03	EPI_ISL_672378	orf1ab
8588	A	G	>hCoV-19/USA/CA-CZB-12961/2020|EPI_ISL_672378|2020-08-03	EPI_ISL_672378	orf1ab
8782	T	C	>hCoV-19/USA/CA-CZB-12961/2020|EPI_ISL_672378|2020-08-03	EPI_ISL_672378	orf1ab
11596	G	T	>hCoV-19/USA/CA-CZB-12961/2020|EPI_ISL_672378|2020-08-03	EPI_ISL_672378	orf1ab
14408	C	T	>hCoV-19/USA/CA-CZB-12961/2020|EPI_ISL_672378|2020-08-03	EPI_ISL_672378	orf1ab
23403	A	G	>hCoV-19/USA/CA-CZB-12961/2020|EPI_ISL_672378|2020-08-03	EPI_ISL_672378	S
27297	C	T	>hCoV-19/USA/CA-CZB-12961/2020|EPI_ISL_672378|2020-08-03	EPI_ISL_672378	ORF6
28144	C	T	>hCoV-19/USA/CA-CZB-12961/2020|EPI_ISL_672378|2020-08-03	EPI_ISL_672378	ORF8
28881	G	A	>hCoV-19/USA/CA-CZB-12961/2020|EPI_ISL_672378|2020-08-03	EPI_ISL_672378	N
28882	G	A	>hCoV-19/USA/CA-CZB-12961/2020|EPI_ISL_672378|2020-08-03	EPI_ISL_672378	N
28883	G	C	>hCoV-19/USA/CA-CZB-12961/2020|EPI_ISL_672378|2020-08-03	EPI_ISL_672378	N
241	C	T	>hCoV-19/USA/CA-CZB-12964/2020|EPI_ISL_672379|2020-07-21	EPI_ISL_672379	NonCoding
3037	C	T	>hCoV-19/USA/CA-CZB-12964/2020|EPI_ISL_672379|2020-07-21	EPI_ISL_672379	orf1ab
6716	A	G	>hCoV-19/USA/CA-CZB-12964/2020|EPI_ISL_672379|2020-07-21	EPI_ISL_672379	orf1ab
7393	G	T	>hCoV-19/USA/CA-CZB-12964/2020|EPI_ISL_672379|2020-07-21	EPI_ISL_672379	orf1ab
8584	A	G	>hCoV-19/USA/CA-CZB-12964/2020|EPI_ISL_672379|2020-07-21	EPI_ISL_672379	orf1ab
8588	A	G	>hCoV-19/USA/CA-CZB-12964/2020|EPI_ISL_672379|2020-07-21	EPI_ISL_672379	orf1ab
8782	T	C	>hCoV-19/USA/CA-CZB-12964/2020|EPI_ISL_672379|2020-07-21	EPI_ISL_672379	orf1ab
11596	G	T	>hCoV-19/USA/CA-CZB-12964/2020|EPI_ISL_672379|2020-07-21	EPI_ISL_672379	orf1ab
14408	C	T	>hCoV-19/USA/CA-CZB-12964/2020|EPI_ISL_672379|2020-07-21	EPI_ISL_672379	orf1ab
23403	A	G	>hCoV-19/USA/CA-CZB-12964/2020|EPI_ISL_672379|2020-07-21	EPI_ISL_672379	S
27297	C	T	>hCoV-19/USA/CA-CZB-12964/2020|EPI_ISL_672379|2020-07-21	EPI_ISL_672379	ORF6
28144	C	T	>hCoV-19/USA/CA-CZB-12964/2020|EPI_ISL_672379|2020-07-21	EPI_ISL_672379	ORF8
28881	G	A	>hCoV-19/USA/CA-CZB-12964/2020|EPI_ISL_672379|2020-07-21	EPI_ISL_672379	N
28882	G	A	>hCoV-19/USA/CA-CZB-12964/2020|EPI_ISL_672379|2020-07-21	EPI_ISL_672379	N
28883	G	C	>hCoV-19/USA/CA-CZB-12964/2020|EPI_ISL_672379|2020-07-21	EPI_ISL_672379	N
241	C	T	>hCoV-19/USA/CA-CZB-12965/2020|EPI_ISL_672380|2020-07-27	EPI_ISL_672380	NonCoding
3037	C	T	>hCoV-19/USA/CA-CZB-12965/2020|EPI_ISL_672380|2020-07-27	EPI_ISL_672380	orf1ab
6716	A	G	>hCoV-19/USA/CA-CZB-12965/2020|EPI_ISL_672380|2020-07-27	EPI_ISL_672380	orf1ab
8584	A	G	>hCoV-19/USA/CA-CZB-12965/2020|EPI_ISL_672380|2020-07-27	EPI_ISL_672380	orf1ab
8588	A	G	>hCoV-19/USA/CA-CZB-12965/2020|EPI_ISL_672380|2020-07-27	EPI_ISL_672380	orf1ab
8782	T	C	>hCoV-19/USA/CA-CZB-12965/2020|EPI_ISL_672380|2020-07-27	EPI_ISL_672380	orf1ab
11596	G	T	>hCoV-19/USA/CA-CZB-12965/2020|EPI_ISL_672380|2020-07-27	EPI_ISL_672380	orf1ab
14408	C	T	>hCoV-19/USA/CA-CZB-12965/2020|EPI_ISL_672380|2020-07-27	EPI_ISL_672380	orf1ab
23403	A	G	>hCoV-19/USA/CA-CZB-12965/2020|EPI_ISL_672380|2020-07-27	EPI_ISL_672380	S
27297	C	T	>hCoV-19/USA/CA-CZB-12965/2020|EPI_ISL_672380|2020-07-27	EPI_ISL_672380	ORF6
28144	C	T	>hCoV-19/USA/CA-CZB-12965/2020|EPI_ISL_672380|2020-07-27	EPI_ISL_672380	ORF8
28881	G	A	>hCoV-19/USA/CA-CZB-12965/2020|EPI_ISL_672380|2020-07-27	EPI_ISL_672380	N
28882	G	A	>hCoV-19/USA/CA-CZB-12965/2020|EPI_ISL_672380|2020-07-27	EPI_ISL_672380	N
28883	G	C	>hCoV-19/USA/CA-CZB-12965/2020|EPI_ISL_672380|2020-07-27	EPI_ISL_672380	N
241	C	T	>hCoV-19/USA/CA-CZB-12966/2020|EPI_ISL_672381|2020-07-27	EPI_ISL_672381	NonCoding
3037	C	T	>hCoV-19/USA/CA-CZB-12966/2020|EPI_ISL_672381|2020-07-27	EPI_ISL_672381	orf1ab
6716	A	G	>hCoV-19/USA/CA-CZB-12966/2020|EPI_ISL_672381|2020-07-27	EPI_ISL_672381	orf1ab
7393	G	T	>hCoV-19/USA/CA-CZB-12966/2020|EPI_ISL_672381|2020-07-27	EPI_ISL_672381	orf1ab
8584	A	G	>hCoV-19/USA/CA-CZB-12966/2020|EPI_ISL_672381|2020-07-27	EPI_ISL_672381	orf1ab
8588	A	G	>hCoV-19/USA/CA-CZB-12966/2020|EPI_ISL_672381|2020-07-27	EPI_ISL_672381	orf1ab
8782	T	C	>hCoV-19/USA/CA-CZB-12966/2020|EPI_ISL_672381|2020-07-27	EPI_ISL_672381	orf1ab
11596	G	T	>hCoV-19/USA/CA-CZB-12966/2020|EPI_ISL_672381|2020-07-27	EPI_ISL_672381	orf1ab
14408	C	T	>hCoV-19/USA/CA-CZB-12966/2020|EPI_ISL_672381|2020-07-27	EPI_ISL_672381	orf1ab
23403	A	G	>hCoV-19/USA/CA-CZB-12966/2020|EPI_ISL_672381|2020-07-27	EPI_ISL_672381	S
27297	C	T	>hCoV-19/USA/CA-CZB-12966/2020|EPI_ISL_672381|2020-07-27	EPI_ISL_672381	ORF6
28144	C	T	>hCoV-19/USA/CA-CZB-12966/2020|EPI_ISL_672381|2020-07-27	EPI_ISL_672381	ORF8
28881	G	A	>hCoV-19/USA/CA-CZB-12966/2020|EPI_ISL_672381|2020-07-27	EPI_ISL_672381	N
28882	G	A	>hCoV-19/USA/CA-CZB-12966/2020|EPI_ISL_672381|2020-07-27	EPI_ISL_672381	N
28883	G	C	>hCoV-19/USA/CA-CZB-12966/2020|EPI_ISL_672381|2020-07-27	EPI_ISL_672381	N
241	C	T	>hCoV-19/USA/CA-CZB-12967/2020|EPI_ISL_672382|2020-06-13	EPI_ISL_672382	NonCoding
3037	C	T	>hCoV-19/USA/CA-CZB-12967/2020|EPI_ISL_672382|2020-06-13	EPI_ISL_672382	orf1ab
8782	T	C	>hCoV-19/USA/CA-CZB-12967/2020|EPI_ISL_672382|2020-06-13	EPI_ISL_672382	orf1ab
12067	G	T	>hCoV-19/USA/CA-CZB-12967/2020|EPI_ISL_672382|2020-06-13	EPI_ISL_672382	orf1ab
12374	C	T	>hCoV-19/USA/CA-CZB-12967/2020|EPI_ISL_672382|2020-06-13	EPI_ISL_672382	orf1ab
14408	C	T	>hCoV-19/USA/CA-CZB-12967/2020|EPI_ISL_672382|2020-06-13	EPI_ISL_672382	orf1ab
23403	A	G	>hCoV-19/USA/CA-CZB-12967/2020|EPI_ISL_672382|2020-06-13	EPI_ISL_672382	S
24863	C	T	>hCoV-19/USA/CA-CZB-12967/2020|EPI_ISL_672382|2020-06-13	EPI_ISL_672382	S
28144	C	T	>hCoV-19/USA/CA-CZB-12967/2020|EPI_ISL_672382|2020-06-13	EPI_ISL_672382	ORF8
28296	A	T	>hCoV-19/USA/CA-CZB-12967/2020|EPI_ISL_672382|2020-06-13	EPI_ISL_672382	N
28881	G	A	>hCoV-19/USA/CA-CZB-12967/2020|EPI_ISL_672382|2020-06-13	EPI_ISL_672382	N
28882	G	A	>hCoV-19/USA/CA-CZB-12967/2020|EPI_ISL_672382|2020-06-13	EPI_ISL_672382	N
28883	G	C	>hCoV-19/USA/CA-CZB-12967/2020|EPI_ISL_672382|2020-06-13	EPI_ISL_672382	N
241	C	T	>hCoV-19/USA/CA-CZB-12968/2020|EPI_ISL_672383|2020-07-01	EPI_ISL_672383	NonCoding
3037	C	T	>hCoV-19/USA/CA-CZB-12968/2020|EPI_ISL_672383|2020-07-01	EPI_ISL_672383	orf1ab
8782	T	C	>hCoV-19/USA/CA-CZB-12968/2020|EPI_ISL_672383|2020-07-01	EPI_ISL_672383	orf1ab
12067	G	T	>hCoV-19/USA/CA-CZB-12968/2020|EPI_ISL_672383|2020-07-01	EPI_ISL_672383	orf1ab
12374	C	T	>hCoV-19/USA/CA-CZB-12968/2020|EPI_ISL_672383|2020-07-01	EPI_ISL_672383	orf1ab
14408	C	T	>hCoV-19/USA/CA-CZB-12968/2020|EPI_ISL_672383|2020-07-01	EPI_ISL_672383	orf1ab
16178	C	T	>hCoV-19/USA/CA-CZB-12968/2020|EPI_ISL_672383|2020-07-01	EPI_ISL_672383	orf1ab
22778	G	C	>hCoV-19/USA/CA-CZB-12968/2020|EPI_ISL_672383|2020-07-01	EPI_ISL_672383	S
23403	A	G	>hCoV-19/USA/CA-CZB-12968/2020|EPI_ISL_672383|2020-07-01	EPI_ISL_672383	S
24863	C	T	>hCoV-19/USA/CA-CZB-12968/2020|EPI_ISL_672383|2020-07-01	EPI_ISL_672383	S
28144	C	T	>hCoV-19/USA/CA-CZB-12968/2020|EPI_ISL_672383|2020-07-01	EPI_ISL_672383	ORF8
28296	A	T	>hCoV-19/USA/CA-CZB-12968/2020|EPI_ISL_672383|2020-07-01	EPI_ISL_672383	N
28881	G	A	>hCoV-19/USA/CA-CZB-12968/2020|EPI_ISL_672383|2020-07-01	EPI_ISL_672383	N
28882	G	A	>hCoV-19/USA/CA-CZB-12968/2020|EPI_ISL_672383|2020-07-01	EPI_ISL_672383	N
28883	G	C	>hCoV-19/USA/CA-CZB-12968/2020|EPI_ISL_672383|2020-07-01	EPI_ISL_672383	N
241	C	T	>hCoV-19/USA/CA-CZB-12970/2020|EPI_ISL_672384|2020-07-19	EPI_ISL_672384	NonCoding
3037	C	T	>hCoV-19/USA/CA-CZB-12970/2020|EPI_ISL_672384|2020-07-19	EPI_ISL_672384	orf1ab
4293	A	G	>hCoV-19/USA/CA-CZB-12970/2020|EPI_ISL_672384|2020-07-19	EPI_ISL_672384	orf1ab
8782	T	C	>hCoV-19/USA/CA-CZB-12970/2020|EPI_ISL_672384|2020-07-19	EPI_ISL_672384	orf1ab
12067	G	T	>hCoV-19/USA/CA-CZB-12970/2020|EPI_ISL_672384|2020-07-19	EPI_ISL_672384	orf1ab
12374	C	T	>hCoV-19/USA/CA-CZB-12970/2020|EPI_ISL_672384|2020-07-19	EPI_ISL_672384	orf1ab
14408	C	T	>hCoV-19/USA/CA-CZB-12970/2020|EPI_ISL_672384|2020-07-19	EPI_ISL_672384	orf1ab
23403	A	G	>hCoV-19/USA/CA-CZB-12970/2020|EPI_ISL_672384|2020-07-19	EPI_ISL_672384	S
24863	C	T	>hCoV-19/USA/CA-CZB-12970/2020|EPI_ISL_672384|2020-07-19	EPI_ISL_672384	S
28144	C	T	>hCoV-19/USA/CA-CZB-12970/2020|EPI_ISL_672384|2020-07-19	EPI_ISL_672384	ORF8
28296	A	T	>hCoV-19/USA/CA-CZB-12970/2020|EPI_ISL_672384|2020-07-19	EPI_ISL_672384	N
28881	G	A	>hCoV-19/USA/CA-CZB-12970/2020|EPI_ISL_672384|2020-07-19	EPI_ISL_672384	N
28882	G	A	>hCoV-19/USA/CA-CZB-12970/2020|EPI_ISL_672384|2020-07-19	EPI_ISL_672384	N
28883	G	C	>hCoV-19/USA/CA-CZB-12970/2020|EPI_ISL_672384|2020-07-19	EPI_ISL_672384	N
241	C	T	>hCoV-19/USA/CA-CZB-12971/2020|EPI_ISL_672385|2020-07-26	EPI_ISL_672385	NonCoding
3037	C	T	>hCoV-19/USA/CA-CZB-12971/2020|EPI_ISL_672385|2020-07-26	EPI_ISL_672385	orf1ab
4293	A	G	>hCoV-19/USA/CA-CZB-12971/2020|EPI_ISL_672385|2020-07-26	EPI_ISL_672385	orf1ab
8782	T	C	>hCoV-19/USA/CA-CZB-12971/2020|EPI_ISL_672385|2020-07-26	EPI_ISL_672385	orf1ab
12067	G	T	>hCoV-19/USA/CA-CZB-12971/2020|EPI_ISL_672385|2020-07-26	EPI_ISL_672385	orf1ab
12374	C	T	>hCoV-19/USA/CA-CZB-12971/2020|EPI_ISL_672385|2020-07-26	EPI_ISL_672385	orf1ab
14408	C	T	>hCoV-19/USA/CA-CZB-12971/2020|EPI_ISL_672385|2020-07-26	EPI_ISL_672385	orf1ab
23403	A	G	>hCoV-19/USA/CA-CZB-12971/2020|EPI_ISL_672385|2020-07-26	EPI_ISL_672385	S
24863	C	T	>hCoV-19/USA/CA-CZB-12971/2020|EPI_ISL_672385|2020-07-26	EPI_ISL_672385	S
28144	C	T	>hCoV-19/USA/CA-CZB-12971/2020|EPI_ISL_672385|2020-07-26	EPI_ISL_672385	ORF8
28296	A	T	>hCoV-19/USA/CA-CZB-12971/2020|EPI_ISL_672385|2020-07-26	EPI_ISL_672385	N
28881	G	A	>hCoV-19/USA/CA-CZB-12971/2020|EPI_ISL_672385|2020-07-26	EPI_ISL_672385	N
28882	G	A	>hCoV-19/USA/CA-CZB-12971/2020|EPI_ISL_672385|2020-07-26	EPI_ISL_672385	N
28883	G	C	>hCoV-19/USA/CA-CZB-12971/2020|EPI_ISL_672385|2020-07-26	EPI_ISL_672385	N
241	C	T	>hCoV-19/USA/CA-CZB-5845/2020|EPI_ISL_672386|2020-07-22	EPI_ISL_672386	NonCoding
379	C	A	>hCoV-19/USA/CA-CZB-5845/2020|EPI_ISL_672386|2020-07-22	EPI_ISL_672386	orf1ab
1059	C	T	>hCoV-19/USA/CA-CZB-5845/2020|EPI_ISL_672386|2020-07-22	EPI_ISL_672386	orf1ab
1255	A	G	>hCoV-19/USA/CA-CZB-5845/2020|EPI_ISL_672386|2020-07-22	EPI_ISL_672386	orf1ab
1599	G	T	>hCoV-19/USA/CA-CZB-5845/2020|EPI_ISL_672386|2020-07-22	EPI_ISL_672386	orf1ab
3037	C	T	>hCoV-19/USA/CA-CZB-5845/2020|EPI_ISL_672386|2020-07-22	EPI_ISL_672386	orf1ab
8782	T	C	>hCoV-19/USA/CA-CZB-5845/2020|EPI_ISL_672386|2020-07-22	EPI_ISL_672386	orf1ab
11893	G	T	>hCoV-19/USA/CA-CZB-5845/2020|EPI_ISL_672386|2020-07-22	EPI_ISL_672386	orf1ab
14407	C	T	>hCoV-19/USA/CA-CZB-5845/2020|EPI_ISL_672386|2020-07-22	EPI_ISL_672386	orf1ab
14408	C	T	>hCoV-19/USA/CA-CZB-5845/2020|EPI_ISL_672386|2020-07-22	EPI_ISL_672386	orf1ab
16707	G	T	>hCoV-19/USA/CA-CZB-5845/2020|EPI_ISL_672386|2020-07-22	EPI_ISL_672386	orf1ab
18568	C	T	>hCoV-19/USA/CA-CZB-5845/2020|EPI_ISL_672386|2020-07-22	EPI_ISL_672386	orf1ab
20148	C	T	>hCoV-19/USA/CA-CZB-5845/2020|EPI_ISL_672386|2020-07-22	EPI_ISL_672386	orf1ab
20628	C	T	>hCoV-19/USA/CA-CZB-5845/2020|EPI_ISL_672386|2020-07-22	EPI_ISL_672386	orf1ab
22225	G	T	>hCoV-19/USA/CA-CZB-5845/2020|EPI_ISL_672386|2020-07-22	EPI_ISL_672386	S
23403	A	G	>hCoV-19/USA/CA-CZB-5845/2020|EPI_ISL_672386|2020-07-22	EPI_ISL_672386	S
23604	C	A	>hCoV-19/USA/CA-CZB-5845/2020|EPI_ISL_672386|2020-07-22	EPI_ISL_672386	S
23998	A	T	>hCoV-19/USA/CA-CZB-5845/2020|EPI_ISL_672386|2020-07-22	EPI_ISL_672386	S
24922	A	G	>hCoV-19/USA/CA-CZB-5845/2020|EPI_ISL_672386|2020-07-22	EPI_ISL_672386	S
25563	G	T	>hCoV-19/USA/CA-CZB-5845/2020|EPI_ISL_672386|2020-07-22	EPI_ISL_672386	ORF3a
28144	C	T	>hCoV-19/USA/CA-CZB-5845/2020|EPI_ISL_672386|2020-07-22	EPI_ISL_672386	ORF8
241	C	T	>hCoV-19/USA/CA-CZB-5841/2020|EPI_ISL_672387|2020-07-22	EPI_ISL_672387	NonCoding
379	C	A	>hCoV-19/USA/CA-CZB-5841/2020|EPI_ISL_672387|2020-07-22	EPI_ISL_672387	orf1ab
1059	C	T	>hCoV-19/USA/CA-CZB-5841/2020|EPI_ISL_672387|2020-07-22	EPI_ISL_672387	orf1ab
1255	A	G	>hCoV-19/USA/CA-CZB-5841/2020|EPI_ISL_672387|2020-07-22	EPI_ISL_672387	orf1ab
1599	G	T	>hCoV-19/USA/CA-CZB-5841/2020|EPI_ISL_672387|2020-07-22	EPI_ISL_672387	orf1ab
3037	C	T	>hCoV-19/USA/CA-CZB-5841/2020|EPI_ISL_672387|2020-07-22	EPI_ISL_672387	orf1ab
8782	T	C	>hCoV-19/USA/CA-CZB-5841/2020|EPI_ISL_672387|2020-07-22	EPI_ISL_672387	orf1ab
11893	G	T	>hCoV-19/USA/CA-CZB-5841/2020|EPI_ISL_672387|2020-07-22	EPI_ISL_672387	orf1ab
14407	C	T	>hCoV-19/USA/CA-CZB-5841/2020|EPI_ISL_672387|2020-07-22	EPI_ISL_672387	orf1ab
14408	C	T	>hCoV-19/USA/CA-CZB-5841/2020|EPI_ISL_672387|2020-07-22	EPI_ISL_672387	orf1ab
16707	G	T	>hCoV-19/USA/CA-CZB-5841/2020|EPI_ISL_672387|2020-07-22	EPI_ISL_672387	orf1ab
18568	C	T	>hCoV-19/USA/CA-CZB-5841/2020|EPI_ISL_672387|2020-07-22	EPI_ISL_672387	orf1ab
20148	C	T	>hCoV-19/USA/CA-CZB-5841/2020|EPI_ISL_672387|2020-07-22	EPI_ISL_672387	orf1ab
20628	C	T	>hCoV-19/USA/CA-CZB-5841/2020|EPI_ISL_672387|2020-07-22	EPI_ISL_672387	orf1ab
22225	G	T	>hCoV-19/USA/CA-CZB-5841/2020|EPI_ISL_672387|2020-07-22	EPI_ISL_672387	S
23403	A	G	>hCoV-19/USA/CA-CZB-5841/2020|EPI_ISL_672387|2020-07-22	EPI_ISL_672387	S
23604	C	A	>hCoV-19/USA/CA-CZB-5841/2020|EPI_ISL_672387|2020-07-22	EPI_ISL_672387	S
23998	A	T	>hCoV-19/USA/CA-CZB-5841/2020|EPI_ISL_672387|2020-07-22	EPI_ISL_672387	S
24922	A	G	>hCoV-19/USA/CA-CZB-5841/2020|EPI_ISL_672387|2020-07-22	EPI_ISL_672387	S
25563	G	T	>hCoV-19/USA/CA-CZB-5841/2020|EPI_ISL_672387|2020-07-22	EPI_ISL_672387	ORF3a
28144	C	T	>hCoV-19/USA/CA-CZB-5841/2020|EPI_ISL_672387|2020-07-22	EPI_ISL_672387	ORF8
241	C	T	>hCoV-19/USA/CA-CZB-5710/2020|EPI_ISL_672388|2020-07-27	EPI_ISL_672388	NonCoding
2997	C	T	>hCoV-19/USA/CA-CZB-5710/2020|EPI_ISL_672388|2020-07-27	EPI_ISL_672388	orf1ab
3037	C	T	>hCoV-19/USA/CA-CZB-5710/2020|EPI_ISL_672388|2020-07-27	EPI_ISL_672388	orf1ab
4582	C	T	>hCoV-19/USA/CA-CZB-5710/2020|EPI_ISL_672388|2020-07-27	EPI_ISL_672388	orf1ab
8782	T	C	>hCoV-19/USA/CA-CZB-5710/2020|EPI_ISL_672388|2020-07-27	EPI_ISL_672388	orf1ab
14408	C	T	>hCoV-19/USA/CA-CZB-5710/2020|EPI_ISL_672388|2020-07-27	EPI_ISL_672388	orf1ab
16161	T	C	>hCoV-19/USA/CA-CZB-5710/2020|EPI_ISL_672388|2020-07-27	EPI_ISL_672388	orf1ab
16500	A	G	>hCoV-19/USA/CA-CZB-5710/2020|EPI_ISL_672388|2020-07-27	EPI_ISL_672388	orf1ab
20268	A	G	>hCoV-19/USA/CA-CZB-5710/2020|EPI_ISL_672388|2020-07-27	EPI_ISL_672388	orf1ab
23403	A	G	>hCoV-19/USA/CA-CZB-5710/2020|EPI_ISL_672388|2020-07-27	EPI_ISL_672388	S
28144	C	T	>hCoV-19/USA/CA-CZB-5710/2020|EPI_ISL_672388|2020-07-27	EPI_ISL_672388	ORF8
28854	C	T	>hCoV-19/USA/CA-CZB-5710/2020|EPI_ISL_672388|2020-07-27	EPI_ISL_672388	N
28985	G	T	>hCoV-19/USA/CA-CZB-5710/2020|EPI_ISL_672388|2020-07-27	EPI_ISL_672388	N
29769	C	T	>hCoV-19/USA/CA-CZB-5710/2020|EPI_ISL_672388|2020-07-27	EPI_ISL_672388	NonCoding
241	C	T	>hCoV-19/USA/CA-CZB-5707/2020|EPI_ISL_672389|2020-07-17	EPI_ISL_672389	NonCoding
3037	C	T	>hCoV-19/USA/CA-CZB-5707/2020|EPI_ISL_672389|2020-07-17	EPI_ISL_672389	orf1ab
4211	G	T	>hCoV-19/USA/CA-CZB-5707/2020|EPI_ISL_672389|2020-07-17	EPI_ISL_672389	orf1ab
4270	T	C	>hCoV-19/USA/CA-CZB-5707/2020|EPI_ISL_672389|2020-07-17	EPI_ISL_672389	orf1ab
8782	T	C	>hCoV-19/USA/CA-CZB-5707/2020|EPI_ISL_672389|2020-07-17	EPI_ISL_672389	orf1ab
14408	C	T	>hCoV-19/USA/CA-CZB-5707/2020|EPI_ISL_672389|2020-07-17	EPI_ISL_672389	orf1ab
20268	A	G	>hCoV-19/USA/CA-CZB-5707/2020|EPI_ISL_672389|2020-07-17	EPI_ISL_672389	orf1ab
20759	C	T	>hCoV-19/USA/CA-CZB-5707/2020|EPI_ISL_672389|2020-07-17	EPI_ISL_672389	orf1ab
23403	A	G	>hCoV-19/USA/CA-CZB-5707/2020|EPI_ISL_672389|2020-07-17	EPI_ISL_672389	S
24076	T	C	>hCoV-19/USA/CA-CZB-5707/2020|EPI_ISL_672389|2020-07-17	EPI_ISL_672389	S
28144	C	T	>hCoV-19/USA/CA-CZB-5707/2020|EPI_ISL_672389|2020-07-17	EPI_ISL_672389	ORF8
28854	C	T	>hCoV-19/USA/CA-CZB-5707/2020|EPI_ISL_672389|2020-07-17	EPI_ISL_672389	N
241	C	T	>hCoV-19/USA/CA-CZB-5706/2020|EPI_ISL_672390|2020-07-17	EPI_ISL_672390	NonCoding
1059	C	T	>hCoV-19/USA/CA-CZB-5706/2020|EPI_ISL_672390|2020-07-17	EPI_ISL_672390	orf1ab
1627	C	T	>hCoV-19/USA/CA-CZB-5706/2020|EPI_ISL_672390|2020-07-17	EPI_ISL_672390	orf1ab
1758	C	T	>hCoV-19/USA/CA-CZB-5706/2020|EPI_ISL_672390|2020-07-17	EPI_ISL_672390	orf1ab
3037	C	T	>hCoV-19/USA/CA-CZB-5706/2020|EPI_ISL_672390|2020-07-17	EPI_ISL_672390	orf1ab
5183	C	T	>hCoV-19/USA/CA-CZB-5706/2020|EPI_ISL_672390|2020-07-17	EPI_ISL_672390	orf1ab
8782	T	C	>hCoV-19/USA/CA-CZB-5706/2020|EPI_ISL_672390|2020-07-17	EPI_ISL_672390	orf1ab
12534	C	T	>hCoV-19/USA/CA-CZB-5706/2020|EPI_ISL_672390|2020-07-17	EPI_ISL_672390	orf1ab
14408	C	T	>hCoV-19/USA/CA-CZB-5706/2020|EPI_ISL_672390|2020-07-17	EPI_ISL_672390	orf1ab
22320	A	G	>hCoV-19/USA/CA-CZB-5706/2020|EPI_ISL_672390|2020-07-17	EPI_ISL_672390	S
23403	A	G	>hCoV-19/USA/CA-CZB-5706/2020|EPI_ISL_672390|2020-07-17	EPI_ISL_672390	S
24769	T	C	>hCoV-19/USA/CA-CZB-5706/2020|EPI_ISL_672390|2020-07-17	EPI_ISL_672390	S
25563	G	T	>hCoV-19/USA/CA-CZB-5706/2020|EPI_ISL_672390|2020-07-17	EPI_ISL_672390	ORF3a
28144	C	T	>hCoV-19/USA/CA-CZB-5706/2020|EPI_ISL_672390|2020-07-17	EPI_ISL_672390	ORF8
241	C	T	>hCoV-19/USA/CA-CZB-5687/2020|EPI_ISL_672391|2020-07-17	EPI_ISL_672391	NonCoding
3037	C	T	>hCoV-19/USA/CA-CZB-5687/2020|EPI_ISL_672391|2020-07-17	EPI_ISL_672391	orf1ab
8782	T	C	>hCoV-19/USA/CA-CZB-5687/2020|EPI_ISL_672391|2020-07-17	EPI_ISL_672391	orf1ab
14408	C	T	>hCoV-19/USA/CA-CZB-5687/2020|EPI_ISL_672391|2020-07-17	EPI_ISL_672391	orf1ab
20905	G	A	>hCoV-19/USA/CA-CZB-5687/2020|EPI_ISL_672391|2020-07-17	EPI_ISL_672391	orf1ab
23403	A	G	>hCoV-19/USA/CA-CZB-5687/2020|EPI_ISL_672391|2020-07-17	EPI_ISL_672391	S
28144	C	T	>hCoV-19/USA/CA-CZB-5687/2020|EPI_ISL_672391|2020-07-17	EPI_ISL_672391	ORF8
28378	G	T	>hCoV-19/USA/CA-CZB-5687/2020|EPI_ISL_672391|2020-07-17	EPI_ISL_672391	N
28881	G	A	>hCoV-19/USA/CA-CZB-5687/2020|EPI_ISL_672391|2020-07-17	EPI_ISL_672391	N
28882	G	A	>hCoV-19/USA/CA-CZB-5687/2020|EPI_ISL_672391|2020-07-17	EPI_ISL_672391	N
28883	G	C	>hCoV-19/USA/CA-CZB-5687/2020|EPI_ISL_672391|2020-07-17	EPI_ISL_672391	N
3037	C	T	>hCoV-19/USA/CA-CZB-5684/2020|EPI_ISL_672392|2020-07-17	EPI_ISL_672392	orf1ab
8782	T	C	>hCoV-19/USA/CA-CZB-5684/2020|EPI_ISL_672392|2020-07-17	EPI_ISL_672392	orf1ab
14408	C	T	>hCoV-19/USA/CA-CZB-5684/2020|EPI_ISL_672392|2020-07-17	EPI_ISL_672392	orf1ab
20905	G	A	>hCoV-19/USA/CA-CZB-5684/2020|EPI_ISL_672392|2020-07-17	EPI_ISL_672392	orf1ab
23403	A	G	>hCoV-19/USA/CA-CZB-5684/2020|EPI_ISL_672392|2020-07-17	EPI_ISL_672392	S
28144	C	T	>hCoV-19/USA/CA-CZB-5684/2020|EPI_ISL_672392|2020-07-17	EPI_ISL_672392	ORF8
28378	G	T	>hCoV-19/USA/CA-CZB-5684/2020|EPI_ISL_672392|2020-07-17	EPI_ISL_672392	N
28881	G	A	>hCoV-19/USA/CA-CZB-5684/2020|EPI_ISL_672392|2020-07-17	EPI_ISL_672392	N
28882	G	A	>hCoV-19/USA/CA-CZB-5684/2020|EPI_ISL_672392|2020-07-17	EPI_ISL_672392	N
28883	G	C	>hCoV-19/USA/CA-CZB-5684/2020|EPI_ISL_672392|2020-07-17	EPI_ISL_672392	N
241	C	T	>hCoV-19/USA/CA-CZB-5160/2020|EPI_ISL_672393|2020-08-12	EPI_ISL_672393	NonCoding
3037	C	T	>hCoV-19/USA/CA-CZB-5160/2020|EPI_ISL_672393|2020-08-12	EPI_ISL_672393	orf1ab
5717	C	T	>hCoV-19/USA/CA-CZB-5160/2020|EPI_ISL_672393|2020-08-12	EPI_ISL_672393	orf1ab
6500	C	T	>hCoV-19/USA/CA-CZB-5160/2020|EPI_ISL_672393|2020-08-12	EPI_ISL_672393	orf1ab
8782	T	C	>hCoV-19/USA/CA-CZB-5160/2020|EPI_ISL_672393|2020-08-12	EPI_ISL_672393	orf1ab
14408	C	T	>hCoV-19/USA/CA-CZB-5160/2020|EPI_ISL_672393|2020-08-12	EPI_ISL_672393	orf1ab
17859	T	C	>hCoV-19/USA/CA-CZB-5160/2020|EPI_ISL_672393|2020-08-12	EPI_ISL_672393	orf1ab
19770	T	C	>hCoV-19/USA/CA-CZB-5160/2020|EPI_ISL_672393|2020-08-12	EPI_ISL_672393	orf1ab
20268	A	G	>hCoV-19/USA/CA-CZB-5160/2020|EPI_ISL_672393|2020-08-12	EPI_ISL_672393	orf1ab
20759	C	T	>hCoV-19/USA/CA-CZB-5160/2020|EPI_ISL_672393|2020-08-12	EPI_ISL_672393	orf1ab
23403	A	G	>hCoV-19/USA/CA-CZB-5160/2020|EPI_ISL_672393|2020-08-12	EPI_ISL_672393	S
24076	T	C	>hCoV-19/USA/CA-CZB-5160/2020|EPI_ISL_672393|2020-08-12	EPI_ISL_672393	S
24829	T	C	>hCoV-19/USA/CA-CZB-5160/2020|EPI_ISL_672393|2020-08-12	EPI_ISL_672393	S
28144	C	T	>hCoV-19/USA/CA-CZB-5160/2020|EPI_ISL_672393|2020-08-12	EPI_ISL_672393	ORF8
28854	C	T	>hCoV-19/USA/CA-CZB-5160/2020|EPI_ISL_672393|2020-08-12	EPI_ISL_672393	N
29708	C	T	>hCoV-19/USA/CA-CZB-5160/2020|EPI_ISL_672393|2020-08-12	EPI_ISL_672393	NonCoding
241	C	T	>hCoV-19/USA/CA-CZB-13143/2020|EPI_ISL_672394|2020-10-26	EPI_ISL_672394	NonCoding
3037	C	T	>hCoV-19/USA/CA-CZB-13143/2020|EPI_ISL_672394|2020-10-26	EPI_ISL_672394	orf1ab
4633	C	T	>hCoV-19/USA/CA-CZB-13143/2020|EPI_ISL_672394|2020-10-26	EPI_ISL_672394	orf1ab
8782	T	C	>hCoV-19/USA/CA-CZB-13143/2020|EPI_ISL_672394|2020-10-26	EPI_ISL_672394	orf1ab
14408	C	T	>hCoV-19/USA/CA-CZB-13143/2020|EPI_ISL_672394|2020-10-26	EPI_ISL_672394	orf1ab
14643	T	C	>hCoV-19/USA/CA-CZB-13143/2020|EPI_ISL_672394|2020-10-26	EPI_ISL_672394	orf1ab
20268	A	G	>hCoV-19/USA/CA-CZB-13143/2020|EPI_ISL_672394|2020-10-26	EPI_ISL_672394	orf1ab
22482	C	T	>hCoV-19/USA/CA-CZB-13143/2020|EPI_ISL_672394|2020-10-26	EPI_ISL_672394	S
23403	A	G	>hCoV-19/USA/CA-CZB-13143/2020|EPI_ISL_672394|2020-10-26	EPI_ISL_672394	S
28144	C	T	>hCoV-19/USA/CA-CZB-13143/2020|EPI_ISL_672394|2020-10-26	EPI_ISL_672394	ORF8
28854	C	T	>hCoV-19/USA/CA-CZB-13143/2020|EPI_ISL_672394|2020-10-26	EPI_ISL_672394	N
241	C	T	>hCoV-19/USA/CA-CZB-13142/2020|EPI_ISL_672395|2020-10-26	EPI_ISL_672395	NonCoding
3037	C	T	>hCoV-19/USA/CA-CZB-13142/2020|EPI_ISL_672395|2020-10-26	EPI_ISL_672395	orf1ab
4633	C	T	>hCoV-19/USA/CA-CZB-13142/2020|EPI_ISL_672395|2020-10-26	EPI_ISL_672395	orf1ab
8782	T	C	>hCoV-19/USA/CA-CZB-13142/2020|EPI_ISL_672395|2020-10-26	EPI_ISL_672395	orf1ab
14408	C	T	>hCoV-19/USA/CA-CZB-13142/2020|EPI_ISL_672395|2020-10-26	EPI_ISL_672395	orf1ab
14643	T	C	>hCoV-19/USA/CA-CZB-13142/2020|EPI_ISL_672395|2020-10-26	EPI_ISL_672395	orf1ab
20268	A	G	>hCoV-19/USA/CA-CZB-13142/2020|EPI_ISL_672395|2020-10-26	EPI_ISL_672395	orf1ab
22482	C	T	>hCoV-19/USA/CA-CZB-13142/2020|EPI_ISL_672395|2020-10-26	EPI_ISL_672395	S
23403	A	G	>hCoV-19/USA/CA-CZB-13142/2020|EPI_ISL_672395|2020-10-26	EPI_ISL_672395	S
28144	C	T	>hCoV-19/USA/CA-CZB-13142/2020|EPI_ISL_672395|2020-10-26	EPI_ISL_672395	ORF8
28854	C	T	>hCoV-19/USA/CA-CZB-13142/2020|EPI_ISL_672395|2020-10-26	EPI_ISL_672395	N
241	C	T	>hCoV-19/USA/CA-CZB-13141/2020|EPI_ISL_672396|2020-10-26	EPI_ISL_672396	NonCoding
379	C	A	>hCoV-19/USA/CA-CZB-13141/2020|EPI_ISL_672396|2020-10-26	EPI_ISL_672396	orf1ab
1059	C	T	>hCoV-19/USA/CA-CZB-13141/2020|EPI_ISL_672396|2020-10-26	EPI_ISL_672396	orf1ab
3037	C	T	>hCoV-19/USA/CA-CZB-13141/2020|EPI_ISL_672396|2020-10-26	EPI_ISL_672396	orf1ab
3871	G	T	>hCoV-19/USA/CA-CZB-13141/2020|EPI_ISL_672396|2020-10-26	EPI_ISL_672396	orf1ab
6120	C	T	>hCoV-19/USA/CA-CZB-13141/2020|EPI_ISL_672396|2020-10-26	EPI_ISL_672396	orf1ab
8782	T	C	>hCoV-19/USA/CA-CZB-13141/2020|EPI_ISL_672396|2020-10-26	EPI_ISL_672396	orf1ab
10202	C	T	>hCoV-19/USA/CA-CZB-13141/2020|EPI_ISL_672396|2020-10-26	EPI_ISL_672396	orf1ab
11102	C	T	>hCoV-19/USA/CA-CZB-13141/2020|EPI_ISL_672396|2020-10-26	EPI_ISL_672396	orf1ab
14407	C	T	>hCoV-19/USA/CA-CZB-13141/2020|EPI_ISL_672396|2020-10-26	EPI_ISL_672396	orf1ab
14408	C	T	>hCoV-19/USA/CA-CZB-13141/2020|EPI_ISL_672396|2020-10-26	EPI_ISL_672396	orf1ab
18138	C	T	>hCoV-19/USA/CA-CZB-13141/2020|EPI_ISL_672396|2020-10-26	EPI_ISL_672396	orf1ab
18984	G	T	>hCoV-19/USA/CA-CZB-13141/2020|EPI_ISL_672396|2020-10-26	EPI_ISL_672396	orf1ab
21123	G	T	>hCoV-19/USA/CA-CZB-13141/2020|EPI_ISL_672396|2020-10-26	EPI_ISL_672396	orf1ab
21994	T	C	>hCoV-19/USA/CA-CZB-13141/2020|EPI_ISL_672396|2020-10-26	EPI_ISL_672396	S
23403	A	G	>hCoV-19/USA/CA-CZB-13141/2020|EPI_ISL_672396|2020-10-26	EPI_ISL_672396	S
25563	G	T	>hCoV-19/USA/CA-CZB-13141/2020|EPI_ISL_672396|2020-10-26	EPI_ISL_672396	ORF3a
26509	C	T	>hCoV-19/USA/CA-CZB-13141/2020|EPI_ISL_672396|2020-10-26	EPI_ISL_672396	NonCoding
28144	C	T	>hCoV-19/USA/CA-CZB-13141/2020|EPI_ISL_672396|2020-10-26	EPI_ISL_672396	ORF8
241	C	T	>hCoV-19/USA/CA-CZB-13140/2020|EPI_ISL_672397|2020-10-26	EPI_ISL_672397	NonCoding
379	C	A	>hCoV-19/USA/CA-CZB-13140/2020|EPI_ISL_672397|2020-10-26	EPI_ISL_672397	orf1ab
1059	C	T	>hCoV-19/USA/CA-CZB-13140/2020|EPI_ISL_672397|2020-10-26	EPI_ISL_672397	orf1ab
3037	C	T	>hCoV-19/USA/CA-CZB-13140/2020|EPI_ISL_672397|2020-10-26	EPI_ISL_672397	orf1ab
3871	G	T	>hCoV-19/USA/CA-CZB-13140/2020|EPI_ISL_672397|2020-10-26	EPI_ISL_672397	orf1ab
6120	C	T	>hCoV-19/USA/CA-CZB-13140/2020|EPI_ISL_672397|2020-10-26	EPI_ISL_672397	orf1ab
8782	T	C	>hCoV-19/USA/CA-CZB-13140/2020|EPI_ISL_672397|2020-10-26	EPI_ISL_672397	orf1ab
10202	C	T	>hCoV-19/USA/CA-CZB-13140/2020|EPI_ISL_672397|2020-10-26	EPI_ISL_672397	orf1ab
11102	C	T	>hCoV-19/USA/CA-CZB-13140/2020|EPI_ISL_672397|2020-10-26	EPI_ISL_672397	orf1ab
14407	C	T	>hCoV-19/USA/CA-CZB-13140/2020|EPI_ISL_672397|2020-10-26	EPI_ISL_672397	orf1ab
14408	C	T	>hCoV-19/USA/CA-CZB-13140/2020|EPI_ISL_672397|2020-10-26	EPI_ISL_672397	orf1ab
18138	C	T	>hCoV-19/USA/CA-CZB-13140/2020|EPI_ISL_672397|2020-10-26	EPI_ISL_672397	orf1ab
18984	G	T	>hCoV-19/USA/CA-CZB-13140/2020|EPI_ISL_672397|2020-10-26	EPI_ISL_672397	orf1ab
21123	G	T	>hCoV-19/USA/CA-CZB-13140/2020|EPI_ISL_672397|2020-10-26	EPI_ISL_672397	orf1ab
21994	T	C	>hCoV-19/USA/CA-CZB-13140/2020|EPI_ISL_672397|2020-10-26	EPI_ISL_672397	S
23403	A	G	>hCoV-19/USA/CA-CZB-13140/2020|EPI_ISL_672397|2020-10-26	EPI_ISL_672397	S
25563	G	T	>hCoV-19/USA/CA-CZB-13140/2020|EPI_ISL_672397|2020-10-26	EPI_ISL_672397	ORF3a
26509	C	T	>hCoV-19/USA/CA-CZB-13140/2020|EPI_ISL_672397|2020-10-26	EPI_ISL_672397	NonCoding
28144	C	T	>hCoV-19/USA/CA-CZB-13140/2020|EPI_ISL_672397|2020-10-26	EPI_ISL_672397	ORF8
218	C	T	>hCoV-19/USA/CA-CZB-13139/2020|EPI_ISL_672398|2020-10-26	EPI_ISL_672398	NonCoding
241	C	T	>hCoV-19/USA/CA-CZB-13139/2020|EPI_ISL_672398|2020-10-26	EPI_ISL_672398	NonCoding
1812	C	T	>hCoV-19/USA/CA-CZB-13139/2020|EPI_ISL_672398|2020-10-26	EPI_ISL_672398	orf1ab
3037	C	T	>hCoV-19/USA/CA-CZB-13139/2020|EPI_ISL_672398|2020-10-26	EPI_ISL_672398	orf1ab
3052	G	T	>hCoV-19/USA/CA-CZB-13139/2020|EPI_ISL_672398|2020-10-26	EPI_ISL_672398	orf1ab
8782	T	C	>hCoV-19/USA/CA-CZB-13139/2020|EPI_ISL_672398|2020-10-26	EPI_ISL_672398	orf1ab
11152	C	T	>hCoV-19/USA/CA-CZB-13139/2020|EPI_ISL_672398|2020-10-26	EPI_ISL_672398	orf1ab
14408	C	T	>hCoV-19/USA/CA-CZB-13139/2020|EPI_ISL_672398|2020-10-26	EPI_ISL_672398	orf1ab
20268	A	G	>hCoV-19/USA/CA-CZB-13139/2020|EPI_ISL_672398|2020-10-26	EPI_ISL_672398	orf1ab
21844	C	A	>hCoV-19/USA/CA-CZB-13139/2020|EPI_ISL_672398|2020-10-26	EPI_ISL_672398	S
22225	G	T	>hCoV-19/USA/CA-CZB-13139/2020|EPI_ISL_672398|2020-10-26	EPI_ISL_672398	S
23403	A	G	>hCoV-19/USA/CA-CZB-13139/2020|EPI_ISL_672398|2020-10-26	EPI_ISL_672398	S
24076	T	C	>hCoV-19/USA/CA-CZB-13139/2020|EPI_ISL_672398|2020-10-26	EPI_ISL_672398	S
28144	C	T	>hCoV-19/USA/CA-CZB-13139/2020|EPI_ISL_672398|2020-10-26	EPI_ISL_672398	ORF8
28854	C	T	>hCoV-19/USA/CA-CZB-13139/2020|EPI_ISL_672398|2020-10-26	EPI_ISL_672398	N
29140	G	T	>hCoV-19/USA/CA-CZB-13139/2020|EPI_ISL_672398|2020-10-26	EPI_ISL_672398	N
218	C	T	>hCoV-19/USA/CA-CZB-13138/2020|EPI_ISL_672399|2020-10-26	EPI_ISL_672399	NonCoding
241	C	T	>hCoV-19/USA/CA-CZB-13138/2020|EPI_ISL_672399|2020-10-26	EPI_ISL_672399	NonCoding
1812	C	T	>hCoV-19/USA/CA-CZB-13138/2020|EPI_ISL_672399|2020-10-26	EPI_ISL_672399	orf1ab
3037	C	T	>hCoV-19/USA/CA-CZB-13138/2020|EPI_ISL_672399|2020-10-26	EPI_ISL_672399	orf1ab
3052	G	T	>hCoV-19/USA/CA-CZB-13138/2020|EPI_ISL_672399|2020-10-26	EPI_ISL_672399	orf1ab
8782	T	C	>hCoV-19/USA/CA-CZB-13138/2020|EPI_ISL_672399|2020-10-26	EPI_ISL_672399	orf1ab
11152	C	T	>hCoV-19/USA/CA-CZB-13138/2020|EPI_ISL_672399|2020-10-26	EPI_ISL_672399	orf1ab
14408	C	T	>hCoV-19/USA/CA-CZB-13138/2020|EPI_ISL_672399|2020-10-26	EPI_ISL_672399	orf1ab
20268	A	G	>hCoV-19/USA/CA-CZB-13138/2020|EPI_ISL_672399|2020-10-26	EPI_ISL_672399	orf1ab
21844	C	A	>hCoV-19/USA/CA-CZB-13138/2020|EPI_ISL_672399|2020-10-26	EPI_ISL_672399	S
22225	G	T	>hCoV-19/USA/CA-CZB-13138/2020|EPI_ISL_672399|2020-10-26	EPI_ISL_672399	S
23403	A	G	>hCoV-19/USA/CA-CZB-13138/2020|EPI_ISL_672399|2020-10-26	EPI_ISL_672399	S
24076	T	C	>hCoV-19/USA/CA-CZB-13138/2020|EPI_ISL_672399|2020-10-26	EPI_ISL_672399	S
28144	C	T	>hCoV-19/USA/CA-CZB-13138/2020|EPI_ISL_672399|2020-10-26	EPI_ISL_672399	ORF8
28854	C	T	>hCoV-19/USA/CA-CZB-13138/2020|EPI_ISL_672399|2020-10-26	EPI_ISL_672399	N
29140	G	T	>hCoV-19/USA/CA-CZB-13138/2020|EPI_ISL_672399|2020-10-26	EPI_ISL_672399	N
218	C	T	>hCoV-19/USA/CA-CZB-13137/2020|EPI_ISL_672400|2020-10-26	EPI_ISL_672400	NonCoding
241	C	T	>hCoV-19/USA/CA-CZB-13137/2020|EPI_ISL_672400|2020-10-26	EPI_ISL_672400	NonCoding
1812	C	T	>hCoV-19/USA/CA-CZB-13137/2020|EPI_ISL_672400|2020-10-26	EPI_ISL_672400	orf1ab
3037	C	T	>hCoV-19/USA/CA-CZB-13137/2020|EPI_ISL_672400|2020-10-26	EPI_ISL_672400	orf1ab
3052	G	T	>hCoV-19/USA/CA-CZB-13137/2020|EPI_ISL_672400|2020-10-26	EPI_ISL_672400	orf1ab
8782	T	C	>hCoV-19/USA/CA-CZB-13137/2020|EPI_ISL_672400|2020-10-26	EPI_ISL_672400	orf1ab
11152	C	T	>hCoV-19/USA/CA-CZB-13137/2020|EPI_ISL_672400|2020-10-26	EPI_ISL_672400	orf1ab
14408	C	T	>hCoV-19/USA/CA-CZB-13137/2020|EPI_ISL_672400|2020-10-26	EPI_ISL_672400	orf1ab
20268	A	G	>hCoV-19/USA/CA-CZB-13137/2020|EPI_ISL_672400|2020-10-26	EPI_ISL_672400	orf1ab
21844	C	A	>hCoV-19/USA/CA-CZB-13137/2020|EPI_ISL_672400|2020-10-26	EPI_ISL_672400	S
22225	G	T	>hCoV-19/USA/CA-CZB-13137/2020|EPI_ISL_672400|2020-10-26	EPI_ISL_672400	S
23403	A	G	>hCoV-19/USA/CA-CZB-13137/2020|EPI_ISL_672400|2020-10-26	EPI_ISL_672400	S
24076	T	C	>hCoV-19/USA/CA-CZB-13137/2020|EPI_ISL_672400|2020-10-26	EPI_ISL_672400	S
28144	C	T	>hCoV-19/USA/CA-CZB-13137/2020|EPI_ISL_672400|2020-10-26	EPI_ISL_672400	ORF8
28854	C	T	>hCoV-19/USA/CA-CZB-13137/2020|EPI_ISL_672400|2020-10-26	EPI_ISL_672400	N
29140	G	T	>hCoV-19/USA/CA-CZB-13137/2020|EPI_ISL_672400|2020-10-26	EPI_ISL_672400	N
241	C	T	>hCoV-19/USA/CA-CZB-13135/2020|EPI_ISL_672401|2020-10-26	EPI_ISL_672401	NonCoding
823	C	T	>hCoV-19/USA/CA-CZB-13135/2020|EPI_ISL_672401|2020-10-26	EPI_ISL_672401	orf1ab
1342	C	T	>hCoV-19/USA/CA-CZB-13135/2020|EPI_ISL_672401|2020-10-26	EPI_ISL_672401	orf1ab
3037	C	T	>hCoV-19/USA/CA-CZB-13135/2020|EPI_ISL_672401|2020-10-26	EPI_ISL_672401	orf1ab
5012	G	T	>hCoV-19/USA/CA-CZB-13135/2020|EPI_ISL_672401|2020-10-26	EPI_ISL_672401	orf1ab
8782	T	C	>hCoV-19/USA/CA-CZB-13135/2020|EPI_ISL_672401|2020-10-26	EPI_ISL_672401	orf1ab
13536	C	T	>hCoV-19/USA/CA-CZB-13135/2020|EPI_ISL_672401|2020-10-26	EPI_ISL_672401	orf1ab
14408	C	T	>hCoV-19/USA/CA-CZB-13135/2020|EPI_ISL_672401|2020-10-26	EPI_ISL_672401	orf1ab
19677	G	A	>hCoV-19/USA/CA-CZB-13135/2020|EPI_ISL_672401|2020-10-26	EPI_ISL_672401	orf1ab
20268	A	G	>hCoV-19/USA/CA-CZB-13135/2020|EPI_ISL_672401|2020-10-26	EPI_ISL_672401	orf1ab
23403	A	G	>hCoV-19/USA/CA-CZB-13135/2020|EPI_ISL_672401|2020-10-26	EPI_ISL_672401	S
24076	T	C	>hCoV-19/USA/CA-CZB-13135/2020|EPI_ISL_672401|2020-10-26	EPI_ISL_672401	S
28144	C	T	>hCoV-19/USA/CA-CZB-13135/2020|EPI_ISL_672401|2020-10-26	EPI_ISL_672401	ORF8
28854	C	T	>hCoV-19/USA/CA-CZB-13135/2020|EPI_ISL_672401|2020-10-26	EPI_ISL_672401	N
29227	G	T	>hCoV-19/USA/CA-CZB-13135/2020|EPI_ISL_672401|2020-10-26	EPI_ISL_672401	N
29642	C	T	>hCoV-19/USA/CA-CZB-13135/2020|EPI_ISL_672401|2020-10-26	EPI_ISL_672401	ORF10
241	C	T	>hCoV-19/USA/CA-CZB-13134/2020|EPI_ISL_672402|2020-10-26	EPI_ISL_672402	NonCoding
823	C	T	>hCoV-19/USA/CA-CZB-13134/2020|EPI_ISL_672402|2020-10-26	EPI_ISL_672402	orf1ab
1342	C	T	>hCoV-19/USA/CA-CZB-13134/2020|EPI_ISL_672402|2020-10-26	EPI_ISL_672402	orf1ab
3037	C	T	>hCoV-19/USA/CA-CZB-13134/2020|EPI_ISL_672402|2020-10-26	EPI_ISL_672402	orf1ab
5012	G	T	>hCoV-19/USA/CA-CZB-13134/2020|EPI_ISL_672402|2020-10-26	EPI_ISL_672402	orf1ab
8782	T	C	>hCoV-19/USA/CA-CZB-13134/2020|EPI_ISL_672402|2020-10-26	EPI_ISL_672402	orf1ab
13536	C	T	>hCoV-19/USA/CA-CZB-13134/2020|EPI_ISL_672402|2020-10-26	EPI_ISL_672402	orf1ab
14408	C	T	>hCoV-19/USA/CA-CZB-13134/2020|EPI_ISL_672402|2020-10-26	EPI_ISL_672402	orf1ab
18877	C	T	>hCoV-19/USA/CA-CZB-13134/2020|EPI_ISL_672402|2020-10-26	EPI_ISL_672402	orf1ab
19677	G	A	>hCoV-19/USA/CA-CZB-13134/2020|EPI_ISL_672402|2020-10-26	EPI_ISL_672402	orf1ab
20268	A	G	>hCoV-19/USA/CA-CZB-13134/2020|EPI_ISL_672402|2020-10-26	EPI_ISL_672402	orf1ab
23403	A	G	>hCoV-19/USA/CA-CZB-13134/2020|EPI_ISL_672402|2020-10-26	EPI_ISL_672402	S
24076	T	C	>hCoV-19/USA/CA-CZB-13134/2020|EPI_ISL_672402|2020-10-26	EPI_ISL_672402	S
28144	C	T	>hCoV-19/USA/CA-CZB-13134/2020|EPI_ISL_672402|2020-10-26	EPI_ISL_672402	ORF8
28854	C	T	>hCoV-19/USA/CA-CZB-13134/2020|EPI_ISL_672402|2020-10-26	EPI_ISL_672402	N
29227	G	T	>hCoV-19/USA/CA-CZB-13134/2020|EPI_ISL_672402|2020-10-26	EPI_ISL_672402	N
29642	C	T	>hCoV-19/USA/CA-CZB-13134/2020|EPI_ISL_672402|2020-10-26	EPI_ISL_672402	ORF10
241	C	T	>hCoV-19/USA/CA-CZB-13133/2020|EPI_ISL_672403|2020-10-26	EPI_ISL_672403	NonCoding
1961	G	A	>hCoV-19/USA/CA-CZB-13133/2020|EPI_ISL_672403|2020-10-26	EPI_ISL_672403	orf1ab
2836	C	T	>hCoV-19/USA/CA-CZB-13133/2020|EPI_ISL_672403|2020-10-26	EPI_ISL_672403	orf1ab
3037	C	T	>hCoV-19/USA/CA-CZB-13133/2020|EPI_ISL_672403|2020-10-26	EPI_ISL_672403	orf1ab
8782	T	C	>hCoV-19/USA/CA-CZB-13133/2020|EPI_ISL_672403|2020-10-26	EPI_ISL_672403	orf1ab
9360	C	T	>hCoV-19/USA/CA-CZB-13133/2020|EPI_ISL_672403|2020-10-26	EPI_ISL_672403	orf1ab
14408	C	T	>hCoV-19/USA/CA-CZB-13133/2020|EPI_ISL_672403|2020-10-26	EPI_ISL_672403	orf1ab
20268	A	G	>hCoV-19/USA/CA-CZB-13133/2020|EPI_ISL_672403|2020-10-26	EPI_ISL_672403	orf1ab
23403	A	G	>hCoV-19/USA/CA-CZB-13133/2020|EPI_ISL_672403|2020-10-26	EPI_ISL_672403	S
24076	T	C	>hCoV-19/USA/CA-CZB-13133/2020|EPI_ISL_672403|2020-10-26	EPI_ISL_672403	S
26735	C	T	>hCoV-19/USA/CA-CZB-13133/2020|EPI_ISL_672403|2020-10-26	EPI_ISL_672403	M
28144	C	T	>hCoV-19/USA/CA-CZB-13133/2020|EPI_ISL_672403|2020-10-26	EPI_ISL_672403	ORF8
28854	C	T	>hCoV-19/USA/CA-CZB-13133/2020|EPI_ISL_672403|2020-10-26	EPI_ISL_672403	N
241	C	T	>hCoV-19/USA/CA-CZB-13132/2020|EPI_ISL_672404|2020-10-26	EPI_ISL_672404	NonCoding
1961	G	A	>hCoV-19/USA/CA-CZB-13132/2020|EPI_ISL_672404|2020-10-26	EPI_ISL_672404	orf1ab
3037	C	T	>hCoV-19/USA/CA-CZB-13132/2020|EPI_ISL_672404|2020-10-26	EPI_ISL_672404	orf1ab
7981	A	G	>hCoV-19/USA/CA-CZB-13132/2020|EPI_ISL_672404|2020-10-26	EPI_ISL_672404	orf1ab
8782	T	C	>hCoV-19/USA/CA-CZB-13132/2020|EPI_ISL_672404|2020-10-26	EPI_ISL_672404	orf1ab
9360	C	T	>hCoV-19/USA/CA-CZB-13132/2020|EPI_ISL_672404|2020-10-26	EPI_ISL_672404	orf1ab
14408	C	T	>hCoV-19/USA/CA-CZB-13132/2020|EPI_ISL_672404|2020-10-26	EPI_ISL_672404	orf1ab
20268	A	G	>hCoV-19/USA/CA-CZB-13132/2020|EPI_ISL_672404|2020-10-26	EPI_ISL_672404	orf1ab
21575	C	T	>hCoV-19/USA/CA-CZB-13132/2020|EPI_ISL_672404|2020-10-26	EPI_ISL_672404	S
23403	A	G	>hCoV-19/USA/CA-CZB-13132/2020|EPI_ISL_672404|2020-10-26	EPI_ISL_672404	S
24076	T	C	>hCoV-19/USA/CA-CZB-13132/2020|EPI_ISL_672404|2020-10-26	EPI_ISL_672404	S
26735	C	T	>hCoV-19/USA/CA-CZB-13132/2020|EPI_ISL_672404|2020-10-26	EPI_ISL_672404	M
28144	C	T	>hCoV-19/USA/CA-CZB-13132/2020|EPI_ISL_672404|2020-10-26	EPI_ISL_672404	ORF8
28854	C	T	>hCoV-19/USA/CA-CZB-13132/2020|EPI_ISL_672404|2020-10-26	EPI_ISL_672404	N
218	C	T	>hCoV-19/USA/CA-CZB-13131/2020|EPI_ISL_672405|2020-10-26	EPI_ISL_672405	NonCoding
241	C	T	>hCoV-19/USA/CA-CZB-13131/2020|EPI_ISL_672405|2020-10-26	EPI_ISL_672405	NonCoding
1812	C	T	>hCoV-19/USA/CA-CZB-13131/2020|EPI_ISL_672405|2020-10-26	EPI_ISL_672405	orf1ab
3037	C	T	>hCoV-19/USA/CA-CZB-13131/2020|EPI_ISL_672405|2020-10-26	EPI_ISL_672405	orf1ab
3052	G	T	>hCoV-19/USA/CA-CZB-13131/2020|EPI_ISL_672405|2020-10-26	EPI_ISL_672405	orf1ab
8782	T	C	>hCoV-19/USA/CA-CZB-13131/2020|EPI_ISL_672405|2020-10-26	EPI_ISL_672405	orf1ab
11152	C	T	>hCoV-19/USA/CA-CZB-13131/2020|EPI_ISL_672405|2020-10-26	EPI_ISL_672405	orf1ab
14408	C	T	>hCoV-19/USA/CA-CZB-13131/2020|EPI_ISL_672405|2020-10-26	EPI_ISL_672405	orf1ab
20268	A	G	>hCoV-19/USA/CA-CZB-13131/2020|EPI_ISL_672405|2020-10-26	EPI_ISL_672405	orf1ab
21844	C	A	>hCoV-19/USA/CA-CZB-13131/2020|EPI_ISL_672405|2020-10-26	EPI_ISL_672405	S
22225	G	T	>hCoV-19/USA/CA-CZB-13131/2020|EPI_ISL_672405|2020-10-26	EPI_ISL_672405	S
23403	A	G	>hCoV-19/USA/CA-CZB-13131/2020|EPI_ISL_672405|2020-10-26	EPI_ISL_672405	S
24076	T	C	>hCoV-19/USA/CA-CZB-13131/2020|EPI_ISL_672405|2020-10-26	EPI_ISL_672405	S
28144	C	T	>hCoV-19/USA/CA-CZB-13131/2020|EPI_ISL_672405|2020-10-26	EPI_ISL_672405	ORF8
28854	C	T	>hCoV-19/USA/CA-CZB-13131/2020|EPI_ISL_672405|2020-10-26	EPI_ISL_672405	N
29140	G	T	>hCoV-19/USA/CA-CZB-13131/2020|EPI_ISL_672405|2020-10-26	EPI_ISL_672405	N
241	C	T	>hCoV-19/USA/CA-CZB-13130/2020|EPI_ISL_672406|2020-10-26	EPI_ISL_672406	NonCoding
3037	C	T	>hCoV-19/USA/CA-CZB-13130/2020|EPI_ISL_672406|2020-10-26	EPI_ISL_672406	orf1ab
8299	C	T	>hCoV-19/USA/CA-CZB-13130/2020|EPI_ISL_672406|2020-10-26	EPI_ISL_672406	orf1ab
8782	T	C	>hCoV-19/USA/CA-CZB-13130/2020|EPI_ISL_672406|2020-10-26	EPI_ISL_672406	orf1ab
9430	C	T	>hCoV-19/USA/CA-CZB-13130/2020|EPI_ISL_672406|2020-10-26	EPI_ISL_672406	orf1ab
14408	C	T	>hCoV-19/USA/CA-CZB-13130/2020|EPI_ISL_672406|2020-10-26	EPI_ISL_672406	orf1ab
19704	T	C	>hCoV-19/USA/CA-CZB-13130/2020|EPI_ISL_672406|2020-10-26	EPI_ISL_672406	orf1ab
19969	G	A	>hCoV-19/USA/CA-CZB-13130/2020|EPI_ISL_672406|2020-10-26	EPI_ISL_672406	orf1ab
20268	A	G	>hCoV-19/USA/CA-CZB-13130/2020|EPI_ISL_672406|2020-10-26	EPI_ISL_672406	orf1ab
21232	G	T	>hCoV-19/USA/CA-CZB-13130/2020|EPI_ISL_672406|2020-10-26	EPI_ISL_672406	orf1ab
23403	A	G	>hCoV-19/USA/CA-CZB-13130/2020|EPI_ISL_672406|2020-10-26	EPI_ISL_672406	S
26927	A	G	>hCoV-19/USA/CA-CZB-13130/2020|EPI_ISL_672406|2020-10-26	EPI_ISL_672406	M
28144	C	T	>hCoV-19/USA/CA-CZB-13130/2020|EPI_ISL_672406|2020-10-26	EPI_ISL_672406	ORF8
28854	C	T	>hCoV-19/USA/CA-CZB-13130/2020|EPI_ISL_672406|2020-10-26	EPI_ISL_672406	N
241	C	T	>hCoV-19/USA/CA-CZB-13129/2020|EPI_ISL_672407|2020-10-26	EPI_ISL_672407	NonCoding
1911	C	T	>hCoV-19/USA/CA-CZB-13129/2020|EPI_ISL_672407|2020-10-26	EPI_ISL_672407	orf1ab
3037	C	T	>hCoV-19/USA/CA-CZB-13129/2020|EPI_ISL_672407|2020-10-26	EPI_ISL_672407	orf1ab
4633	C	T	>hCoV-19/USA/CA-CZB-13129/2020|EPI_ISL_672407|2020-10-26	EPI_ISL_672407	orf1ab
8782	T	C	>hCoV-19/USA/CA-CZB-13129/2020|EPI_ISL_672407|2020-10-26	EPI_ISL_672407	orf1ab
14408	C	T	>hCoV-19/USA/CA-CZB-13129/2020|EPI_ISL_672407|2020-10-26	EPI_ISL_672407	orf1ab
14643	T	C	>hCoV-19/USA/CA-CZB-13129/2020|EPI_ISL_672407|2020-10-26	EPI_ISL_672407	orf1ab
20104	C	T	>hCoV-19/USA/CA-CZB-13129/2020|EPI_ISL_672407|2020-10-26	EPI_ISL_672407	orf1ab
20268	A	G	>hCoV-19/USA/CA-CZB-13129/2020|EPI_ISL_672407|2020-10-26	EPI_ISL_672407	orf1ab
22482	C	T	>hCoV-19/USA/CA-CZB-13129/2020|EPI_ISL_672407|2020-10-26	EPI_ISL_672407	S
23403	A	G	>hCoV-19/USA/CA-CZB-13129/2020|EPI_ISL_672407|2020-10-26	EPI_ISL_672407	S
28144	C	T	>hCoV-19/USA/CA-CZB-13129/2020|EPI_ISL_672407|2020-10-26	EPI_ISL_672407	ORF8
28854	C	T	>hCoV-19/USA/CA-CZB-13129/2020|EPI_ISL_672407|2020-10-26	EPI_ISL_672407	N
241	C	T	>hCoV-19/USA/CA-CZB-13127/2020|EPI_ISL_672408|2020-10-26	EPI_ISL_672408	NonCoding
1574	G	A	>hCoV-19/USA/CA-CZB-13127/2020|EPI_ISL_672408|2020-10-26	EPI_ISL_672408	orf1ab
1961	G	A	>hCoV-19/USA/CA-CZB-13127/2020|EPI_ISL_672408|2020-10-26	EPI_ISL_672408	orf1ab
3037	C	T	>hCoV-19/USA/CA-CZB-13127/2020|EPI_ISL_672408|2020-10-26	EPI_ISL_672408	orf1ab
7981	A	G	>hCoV-19/USA/CA-CZB-13127/2020|EPI_ISL_672408|2020-10-26	EPI_ISL_672408	orf1ab
8782	T	C	>hCoV-19/USA/CA-CZB-13127/2020|EPI_ISL_672408|2020-10-26	EPI_ISL_672408	orf1ab
9360	C	T	>hCoV-19/USA/CA-CZB-13127/2020|EPI_ISL_672408|2020-10-26	EPI_ISL_672408	orf1ab
14408	C	T	>hCoV-19/USA/CA-CZB-13127/2020|EPI_ISL_672408|2020-10-26	EPI_ISL_672408	orf1ab
15154	C	T	>hCoV-19/USA/CA-CZB-13127/2020|EPI_ISL_672408|2020-10-26	EPI_ISL_672408	orf1ab
19186	C	T	>hCoV-19/USA/CA-CZB-13127/2020|EPI_ISL_672408|2020-10-26	EPI_ISL_672408	orf1ab
20268	A	G	>hCoV-19/USA/CA-CZB-13127/2020|EPI_ISL_672408|2020-10-26	EPI_ISL_672408	orf1ab
21575	C	T	>hCoV-19/USA/CA-CZB-13127/2020|EPI_ISL_672408|2020-10-26	EPI_ISL_672408	S
23403	A	G	>hCoV-19/USA/CA-CZB-13127/2020|EPI_ISL_672408|2020-10-26	EPI_ISL_672408	S
24076	T	C	>hCoV-19/USA/CA-CZB-13127/2020|EPI_ISL_672408|2020-10-26	EPI_ISL_672408	S
26735	C	T	>hCoV-19/USA/CA-CZB-13127/2020|EPI_ISL_672408|2020-10-26	EPI_ISL_672408	M
28144	C	T	>hCoV-19/USA/CA-CZB-13127/2020|EPI_ISL_672408|2020-10-26	EPI_ISL_672408	ORF8
28854	C	T	>hCoV-19/USA/CA-CZB-13127/2020|EPI_ISL_672408|2020-10-26	EPI_ISL_672408	N
241	C	T	>hCoV-19/USA/CA-CZB-13126/2020|EPI_ISL_672409|2020-10-26	EPI_ISL_672409	NonCoding
823	C	T	>hCoV-19/USA/CA-CZB-13126/2020|EPI_ISL_672409|2020-10-26	EPI_ISL_672409	orf1ab
1342	C	T	>hCoV-19/USA/CA-CZB-13126/2020|EPI_ISL_672409|2020-10-26	EPI_ISL_672409	orf1ab
3037	C	T	>hCoV-19/USA/CA-CZB-13126/2020|EPI_ISL_672409|2020-10-26	EPI_ISL_672409	orf1ab
5012	G	T	>hCoV-19/USA/CA-CZB-13126/2020|EPI_ISL_672409|2020-10-26	EPI_ISL_672409	orf1ab
8140	C	T	>hCoV-19/USA/CA-CZB-13126/2020|EPI_ISL_672409|2020-10-26	EPI_ISL_672409	orf1ab
8782	T	C	>hCoV-19/USA/CA-CZB-13126/2020|EPI_ISL_672409|2020-10-26	EPI_ISL_672409	orf1ab
13536	C	T	>hCoV-19/USA/CA-CZB-13126/2020|EPI_ISL_672409|2020-10-26	EPI_ISL_672409	orf1ab
14408	C	T	>hCoV-19/USA/CA-CZB-13126/2020|EPI_ISL_672409|2020-10-26	EPI_ISL_672409	orf1ab
19677	G	A	>hCoV-19/USA/CA-CZB-13126/2020|EPI_ISL_672409|2020-10-26	EPI_ISL_672409	orf1ab
20268	A	G	>hCoV-19/USA/CA-CZB-13126/2020|EPI_ISL_672409|2020-10-26	EPI_ISL_672409	orf1ab
23403	A	G	>hCoV-19/USA/CA-CZB-13126/2020|EPI_ISL_672409|2020-10-26	EPI_ISL_672409	S
24076	T	C	>hCoV-19/USA/CA-CZB-13126/2020|EPI_ISL_672409|2020-10-26	EPI_ISL_672409	S
28144	C	T	>hCoV-19/USA/CA-CZB-13126/2020|EPI_ISL_672409|2020-10-26	EPI_ISL_672409	ORF8
28854	C	T	>hCoV-19/USA/CA-CZB-13126/2020|EPI_ISL_672409|2020-10-26	EPI_ISL_672409	N
29227	G	T	>hCoV-19/USA/CA-CZB-13126/2020|EPI_ISL_672409|2020-10-26	EPI_ISL_672409	N
29642	C	T	>hCoV-19/USA/CA-CZB-13126/2020|EPI_ISL_672409|2020-10-26	EPI_ISL_672409	ORF10
241	C	T	>hCoV-19/USA/CA-CZB-13125/2020|EPI_ISL_672410|2020-10-26	EPI_ISL_672410	NonCoding
3037	C	T	>hCoV-19/USA/CA-CZB-13125/2020|EPI_ISL_672410|2020-10-26	EPI_ISL_672410	orf1ab
8782	T	C	>hCoV-19/USA/CA-CZB-13125/2020|EPI_ISL_672410|2020-10-26	EPI_ISL_672410	orf1ab
11389	G	T	>hCoV-19/USA/CA-CZB-13125/2020|EPI_ISL_672410|2020-10-26	EPI_ISL_672410	orf1ab
14022	T	A	>hCoV-19/USA/CA-CZB-13125/2020|EPI_ISL_672410|2020-10-26	EPI_ISL_672410	orf1ab
14408	C	T	>hCoV-19/USA/CA-CZB-13125/2020|EPI_ISL_672410|2020-10-26	EPI_ISL_672410	orf1ab
18747	C	T	>hCoV-19/USA/CA-CZB-13125/2020|EPI_ISL_672410|2020-10-26	EPI_ISL_672410	orf1ab
20268	A	G	>hCoV-19/USA/CA-CZB-13125/2020|EPI_ISL_672410|2020-10-26	EPI_ISL_672410	orf1ab
22567	G	A	>hCoV-19/USA/CA-CZB-13125/2020|EPI_ISL_672410|2020-10-26	EPI_ISL_672410	S
23403	A	G	>hCoV-19/USA/CA-CZB-13125/2020|EPI_ISL_672410|2020-10-26	EPI_ISL_672410	S
24076	T	C	>hCoV-19/USA/CA-CZB-13125/2020|EPI_ISL_672410|2020-10-26	EPI_ISL_672410	S
28144	C	T	>hCoV-19/USA/CA-CZB-13125/2020|EPI_ISL_672410|2020-10-26	EPI_ISL_672410	ORF8
28854	C	T	>hCoV-19/USA/CA-CZB-13125/2020|EPI_ISL_672410|2020-10-26	EPI_ISL_672410	N
241	C	T	>hCoV-19/USA/CA-CZB-13124/2020|EPI_ISL_672411|2020-10-26	EPI_ISL_672411	NonCoding
313	C	T	>hCoV-19/USA/CA-CZB-13124/2020|EPI_ISL_672411|2020-10-26	EPI_ISL_672411	orf1ab
1442	T	C	>hCoV-19/USA/CA-CZB-13124/2020|EPI_ISL_672411|2020-10-26	EPI_ISL_672411	orf1ab
2815	T	C	>hCoV-19/USA/CA-CZB-13124/2020|EPI_ISL_672411|2020-10-26	EPI_ISL_672411	orf1ab
3037	C	T	>hCoV-19/USA/CA-CZB-13124/2020|EPI_ISL_672411|2020-10-26	EPI_ISL_672411	orf1ab
3732	C	T	>hCoV-19/USA/CA-CZB-13124/2020|EPI_ISL_672411|2020-10-26	EPI_ISL_672411	orf1ab
8782	T	C	>hCoV-19/USA/CA-CZB-13124/2020|EPI_ISL_672411|2020-10-26	EPI_ISL_672411	orf1ab
11348	A	G	>hCoV-19/USA/CA-CZB-13124/2020|EPI_ISL_672411|2020-10-26	EPI_ISL_672411	orf1ab
14408	C	T	>hCoV-19/USA/CA-CZB-13124/2020|EPI_ISL_672411|2020-10-26	EPI_ISL_672411	orf1ab
14836	A	G	>hCoV-19/USA/CA-CZB-13124/2020|EPI_ISL_672411|2020-10-26	EPI_ISL_672411	orf1ab
23403	A	G	>hCoV-19/USA/CA-CZB-13124/2020|EPI_ISL_672411|2020-10-26	EPI_ISL_672411	S
24399	G	T	>hCoV-19/USA/CA-CZB-13124/2020|EPI_ISL_672411|2020-10-26	EPI_ISL_672411	S
25483	G	A	>hCoV-19/USA/CA-CZB-13124/2020|EPI_ISL_672411|2020-10-26	EPI_ISL_672411	ORF3a
28144	C	T	>hCoV-19/USA/CA-CZB-13124/2020|EPI_ISL_672411|2020-10-26	EPI_ISL_672411	ORF8
28881	G	A	>hCoV-19/USA/CA-CZB-13124/2020|EPI_ISL_672411|2020-10-26	EPI_ISL_672411	N
28882	G	A	>hCoV-19/USA/CA-CZB-13124/2020|EPI_ISL_672411|2020-10-26	EPI_ISL_672411	N
28883	G	C	>hCoV-19/USA/CA-CZB-13124/2020|EPI_ISL_672411|2020-10-26	EPI_ISL_672411	N
241	C	T	>hCoV-19/USA/CA-CZB-13122/2020|EPI_ISL_672412|2020-10-26	EPI_ISL_672412	NonCoding
1059	C	T	>hCoV-19/USA/CA-CZB-13122/2020|EPI_ISL_672412|2020-10-26	EPI_ISL_672412	orf1ab
3037	C	T	>hCoV-19/USA/CA-CZB-13122/2020|EPI_ISL_672412|2020-10-26	EPI_ISL_672412	orf1ab
8782	T	C	>hCoV-19/USA/CA-CZB-13122/2020|EPI_ISL_672412|2020-10-26	EPI_ISL_672412	orf1ab
14408	C	T	>hCoV-19/USA/CA-CZB-13122/2020|EPI_ISL_672412|2020-10-26	EPI_ISL_672412	orf1ab
16260	C	T	>hCoV-19/USA/CA-CZB-13122/2020|EPI_ISL_672412|2020-10-26	EPI_ISL_672412	orf1ab
18695	C	T	>hCoV-19/USA/CA-CZB-13122/2020|EPI_ISL_672412|2020-10-26	EPI_ISL_672412	orf1ab
20462	C	T	>hCoV-19/USA/CA-CZB-13122/2020|EPI_ISL_672412|2020-10-26	EPI_ISL_672412	orf1ab
23403	A	G	>hCoV-19/USA/CA-CZB-13122/2020|EPI_ISL_672412|2020-10-26	EPI_ISL_672412	S
24152	T	C	>hCoV-19/USA/CA-CZB-13122/2020|EPI_ISL_672412|2020-10-26	EPI_ISL_672412	S
25563	G	T	>hCoV-19/USA/CA-CZB-13122/2020|EPI_ISL_672412|2020-10-26	EPI_ISL_672412	ORF3a
28144	C	T	>hCoV-19/USA/CA-CZB-13122/2020|EPI_ISL_672412|2020-10-26	EPI_ISL_672412	ORF8
28821	C	A	>hCoV-19/USA/CA-CZB-13122/2020|EPI_ISL_672412|2020-10-26	EPI_ISL_672412	N
29760	T	C	>hCoV-19/USA/CA-CZB-13122/2020|EPI_ISL_672412|2020-10-26	EPI_ISL_672412	NonCoding
241	C	T	>hCoV-19/USA/CA-CZB-13121/2020|EPI_ISL_672413|2020-10-26	EPI_ISL_672413	NonCoding
3037	C	T	>hCoV-19/USA/CA-CZB-13121/2020|EPI_ISL_672413|2020-10-26	EPI_ISL_672413	orf1ab
4633	C	T	>hCoV-19/USA/CA-CZB-13121/2020|EPI_ISL_672413|2020-10-26	EPI_ISL_672413	orf1ab
8266	C	T	>hCoV-19/USA/CA-CZB-13121/2020|EPI_ISL_672413|2020-10-26	EPI_ISL_672413	orf1ab
8782	T	C	>hCoV-19/USA/CA-CZB-13121/2020|EPI_ISL_672413|2020-10-26	EPI_ISL_672413	orf1ab
14408	C	T	>hCoV-19/USA/CA-CZB-13121/2020|EPI_ISL_672413|2020-10-26	EPI_ISL_672413	orf1ab
14643	T	C	>hCoV-19/USA/CA-CZB-13121/2020|EPI_ISL_672413|2020-10-26	EPI_ISL_672413	orf1ab
20268	A	G	>hCoV-19/USA/CA-CZB-13121/2020|EPI_ISL_672413|2020-10-26	EPI_ISL_672413	orf1ab
22482	C	T	>hCoV-19/USA/CA-CZB-13121/2020|EPI_ISL_672413|2020-10-26	EPI_ISL_672413	S
23403	A	G	>hCoV-19/USA/CA-CZB-13121/2020|EPI_ISL_672413|2020-10-26	EPI_ISL_672413	S
28144	C	T	>hCoV-19/USA/CA-CZB-13121/2020|EPI_ISL_672413|2020-10-26	EPI_ISL_672413	ORF8
28854	C	T	>hCoV-19/USA/CA-CZB-13121/2020|EPI_ISL_672413|2020-10-26	EPI_ISL_672413	N
241	C	T	>hCoV-19/USA/CA-CZB-13120/2020|EPI_ISL_672414|2020-10-27	EPI_ISL_672414	NonCoding
313	C	T	>hCoV-19/USA/CA-CZB-13120/2020|EPI_ISL_672414|2020-10-27	EPI_ISL_672414	orf1ab
3037	C	T	>hCoV-19/USA/CA-CZB-13120/2020|EPI_ISL_672414|2020-10-27	EPI_ISL_672414	orf1ab
8782	T	C	>hCoV-19/USA/CA-CZB-13120/2020|EPI_ISL_672414|2020-10-27	EPI_ISL_672414	orf1ab
14408	C	T	>hCoV-19/USA/CA-CZB-13120/2020|EPI_ISL_672414|2020-10-27	EPI_ISL_672414	orf1ab
23403	A	G	>hCoV-19/USA/CA-CZB-13120/2020|EPI_ISL_672414|2020-10-27	EPI_ISL_672414	S
27645	T	A	>hCoV-19/USA/CA-CZB-13120/2020|EPI_ISL_672414|2020-10-27	EPI_ISL_672414	ORF7a
27666	G	A	>hCoV-19/USA/CA-CZB-13120/2020|EPI_ISL_672414|2020-10-27	EPI_ISL_672414	ORF7a
28144	C	T	>hCoV-19/USA/CA-CZB-13120/2020|EPI_ISL_672414|2020-10-27	EPI_ISL_672414	ORF8
28881	G	A	>hCoV-19/USA/CA-CZB-13120/2020|EPI_ISL_672414|2020-10-27	EPI_ISL_672414	N
28882	G	A	>hCoV-19/USA/CA-CZB-13120/2020|EPI_ISL_672414|2020-10-27	EPI_ISL_672414	N
28883	G	C	>hCoV-19/USA/CA-CZB-13120/2020|EPI_ISL_672414|2020-10-27	EPI_ISL_672414	N
241	C	T	>hCoV-19/USA/CA-CZB-13119/2020|EPI_ISL_672415|2020-10-27	EPI_ISL_672415	NonCoding
313	C	T	>hCoV-19/USA/CA-CZB-13119/2020|EPI_ISL_672415|2020-10-27	EPI_ISL_672415	orf1ab
3037	C	T	>hCoV-19/USA/CA-CZB-13119/2020|EPI_ISL_672415|2020-10-27	EPI_ISL_672415	orf1ab
8782	T	C	>hCoV-19/USA/CA-CZB-13119/2020|EPI_ISL_672415|2020-10-27	EPI_ISL_672415	orf1ab
14408	C	T	>hCoV-19/USA/CA-CZB-13119/2020|EPI_ISL_672415|2020-10-27	EPI_ISL_672415	orf1ab
23403	A	G	>hCoV-19/USA/CA-CZB-13119/2020|EPI_ISL_672415|2020-10-27	EPI_ISL_672415	S
27645	T	A	>hCoV-19/USA/CA-CZB-13119/2020|EPI_ISL_672415|2020-10-27	EPI_ISL_672415	ORF7a
27666	G	A	>hCoV-19/USA/CA-CZB-13119/2020|EPI_ISL_672415|2020-10-27	EPI_ISL_672415	ORF7a
28144	C	T	>hCoV-19/USA/CA-CZB-13119/2020|EPI_ISL_672415|2020-10-27	EPI_ISL_672415	ORF8
28881	G	A	>hCoV-19/USA/CA-CZB-13119/2020|EPI_ISL_672415|2020-10-27	EPI_ISL_672415	N
28882	G	A	>hCoV-19/USA/CA-CZB-13119/2020|EPI_ISL_672415|2020-10-27	EPI_ISL_672415	N
28883	G	C	>hCoV-19/USA/CA-CZB-13119/2020|EPI_ISL_672415|2020-10-27	EPI_ISL_672415	N
241	C	T	>hCoV-19/USA/CA-CZB-13118/2020|EPI_ISL_672416|2020-10-27	EPI_ISL_672416	NonCoding
313	C	T	>hCoV-19/USA/CA-CZB-13118/2020|EPI_ISL_672416|2020-10-27	EPI_ISL_672416	orf1ab
3037	C	T	>hCoV-19/USA/CA-CZB-13118/2020|EPI_ISL_672416|2020-10-27	EPI_ISL_672416	orf1ab
8782	T	C	>hCoV-19/USA/CA-CZB-13118/2020|EPI_ISL_672416|2020-10-27	EPI_ISL_672416	orf1ab
14408	C	T	>hCoV-19/USA/CA-CZB-13118/2020|EPI_ISL_672416|2020-10-27	EPI_ISL_672416	orf1ab
23403	A	G	>hCoV-19/USA/CA-CZB-13118/2020|EPI_ISL_672416|2020-10-27	EPI_ISL_672416	S
27645	T	A	>hCoV-19/USA/CA-CZB-13118/2020|EPI_ISL_672416|2020-10-27	EPI_ISL_672416	ORF7a
27666	G	A	>hCoV-19/USA/CA-CZB-13118/2020|EPI_ISL_672416|2020-10-27	EPI_ISL_672416	ORF7a
28144	C	T	>hCoV-19/USA/CA-CZB-13118/2020|EPI_ISL_672416|2020-10-27	EPI_ISL_672416	ORF8
28881	G	A	>hCoV-19/USA/CA-CZB-13118/2020|EPI_ISL_672416|2020-10-27	EPI_ISL_672416	N
28882	G	A	>hCoV-19/USA/CA-CZB-13118/2020|EPI_ISL_672416|2020-10-27	EPI_ISL_672416	N
28883	G	C	>hCoV-19/USA/CA-CZB-13118/2020|EPI_ISL_672416|2020-10-27	EPI_ISL_672416	N
241	C	T	>hCoV-19/USA/CA-CZB-13117/2020|EPI_ISL_672417|2020-10-27	EPI_ISL_672417	NonCoding
313	C	T	>hCoV-19/USA/CA-CZB-13117/2020|EPI_ISL_672417|2020-10-27	EPI_ISL_672417	orf1ab
3037	C	T	>hCoV-19/USA/CA-CZB-13117/2020|EPI_ISL_672417|2020-10-27	EPI_ISL_672417	orf1ab
8782	T	C	>hCoV-19/USA/CA-CZB-13117/2020|EPI_ISL_672417|2020-10-27	EPI_ISL_672417	orf1ab
14408	C	T	>hCoV-19/USA/CA-CZB-13117/2020|EPI_ISL_672417|2020-10-27	EPI_ISL_672417	orf1ab
23403	A	G	>hCoV-19/USA/CA-CZB-13117/2020|EPI_ISL_672417|2020-10-27	EPI_ISL_672417	S
27645	T	A	>hCoV-19/USA/CA-CZB-13117/2020|EPI_ISL_672417|2020-10-27	EPI_ISL_672417	ORF7a
27666	G	A	>hCoV-19/USA/CA-CZB-13117/2020|EPI_ISL_672417|2020-10-27	EPI_ISL_672417	ORF7a
28144	C	T	>hCoV-19/USA/CA-CZB-13117/2020|EPI_ISL_672417|2020-10-27	EPI_ISL_672417	ORF8
28881	G	A	>hCoV-19/USA/CA-CZB-13117/2020|EPI_ISL_672417|2020-10-27	EPI_ISL_672417	N
28882	G	A	>hCoV-19/USA/CA-CZB-13117/2020|EPI_ISL_672417|2020-10-27	EPI_ISL_672417	N
28883	G	C	>hCoV-19/USA/CA-CZB-13117/2020|EPI_ISL_672417|2020-10-27	EPI_ISL_672417	N
29024	G	T	>hCoV-19/USA/CA-CZB-13117/2020|EPI_ISL_672417|2020-10-27	EPI_ISL_672417	N
241	C	T	>hCoV-19/USA/CA-CZB-13116/2020|EPI_ISL_672418|2020-10-27	EPI_ISL_672418	NonCoding
313	C	T	>hCoV-19/USA/CA-CZB-13116/2020|EPI_ISL_672418|2020-10-27	EPI_ISL_672418	orf1ab
2040	C	T	>hCoV-19/USA/CA-CZB-13116/2020|EPI_ISL_672418|2020-10-27	EPI_ISL_672418	orf1ab
3037	C	T	>hCoV-19/USA/CA-CZB-13116/2020|EPI_ISL_672418|2020-10-27	EPI_ISL_672418	orf1ab
8782	T	C	>hCoV-19/USA/CA-CZB-13116/2020|EPI_ISL_672418|2020-10-27	EPI_ISL_672418	orf1ab
14408	C	T	>hCoV-19/USA/CA-CZB-13116/2020|EPI_ISL_672418|2020-10-27	EPI_ISL_672418	orf1ab
23403	A	G	>hCoV-19/USA/CA-CZB-13116/2020|EPI_ISL_672418|2020-10-27	EPI_ISL_672418	S
27645	T	A	>hCoV-19/USA/CA-CZB-13116/2020|EPI_ISL_672418|2020-10-27	EPI_ISL_672418	ORF7a
27666	G	A	>hCoV-19/USA/CA-CZB-13116/2020|EPI_ISL_672418|2020-10-27	EPI_ISL_672418	ORF7a
28144	C	T	>hCoV-19/USA/CA-CZB-13116/2020|EPI_ISL_672418|2020-10-27	EPI_ISL_672418	ORF8
28877	A	T	>hCoV-19/USA/CA-CZB-13116/2020|EPI_ISL_672418|2020-10-27	EPI_ISL_672418	N
28878	G	C	>hCoV-19/USA/CA-CZB-13116/2020|EPI_ISL_672418|2020-10-27	EPI_ISL_672418	N
28881	G	A	>hCoV-19/USA/CA-CZB-13116/2020|EPI_ISL_672418|2020-10-27	EPI_ISL_672418	N
28882	G	A	>hCoV-19/USA/CA-CZB-13116/2020|EPI_ISL_672418|2020-10-27	EPI_ISL_672418	N
28883	G	C	>hCoV-19/USA/CA-CZB-13116/2020|EPI_ISL_672418|2020-10-27	EPI_ISL_672418	N
241	C	T	>hCoV-19/USA/CA-CZB-13115/2020|EPI_ISL_672419|2020-10-27	EPI_ISL_672419	NonCoding
3037	C	T	>hCoV-19/USA/CA-CZB-13115/2020|EPI_ISL_672419|2020-10-27	EPI_ISL_672419	orf1ab
8782	T	C	>hCoV-19/USA/CA-CZB-13115/2020|EPI_ISL_672419|2020-10-27	EPI_ISL_672419	orf1ab
14408	C	T	>hCoV-19/USA/CA-CZB-13115/2020|EPI_ISL_672419|2020-10-27	EPI_ISL_672419	orf1ab
16639	G	T	>hCoV-19/USA/CA-CZB-13115/2020|EPI_ISL_672419|2020-10-27	EPI_ISL_672419	orf1ab
20268	A	G	>hCoV-19/USA/CA-CZB-13115/2020|EPI_ISL_672419|2020-10-27	EPI_ISL_672419	orf1ab
21844	C	A	>hCoV-19/USA/CA-CZB-13115/2020|EPI_ISL_672419|2020-10-27	EPI_ISL_672419	S
23403	A	G	>hCoV-19/USA/CA-CZB-13115/2020|EPI_ISL_672419|2020-10-27	EPI_ISL_672419	S
24076	T	C	>hCoV-19/USA/CA-CZB-13115/2020|EPI_ISL_672419|2020-10-27	EPI_ISL_672419	S
28144	C	T	>hCoV-19/USA/CA-CZB-13115/2020|EPI_ISL_672419|2020-10-27	EPI_ISL_672419	ORF8
28854	C	T	>hCoV-19/USA/CA-CZB-13115/2020|EPI_ISL_672419|2020-10-27	EPI_ISL_672419	N
29140	G	T	>hCoV-19/USA/CA-CZB-13115/2020|EPI_ISL_672419|2020-10-27	EPI_ISL_672419	N
241	C	T	>hCoV-19/USA/CA-CZB-13113/2020|EPI_ISL_672420|2020-10-27	EPI_ISL_672420	NonCoding
3037	C	T	>hCoV-19/USA/CA-CZB-13113/2020|EPI_ISL_672420|2020-10-27	EPI_ISL_672420	orf1ab
8782	T	C	>hCoV-19/USA/CA-CZB-13113/2020|EPI_ISL_672420|2020-10-27	EPI_ISL_672420	orf1ab
8832	C	T	>hCoV-19/USA/CA-CZB-13113/2020|EPI_ISL_672420|2020-10-27	EPI_ISL_672420	orf1ab
14408	C	T	>hCoV-19/USA/CA-CZB-13113/2020|EPI_ISL_672420|2020-10-27	EPI_ISL_672420	orf1ab
16639	G	T	>hCoV-19/USA/CA-CZB-13113/2020|EPI_ISL_672420|2020-10-27	EPI_ISL_672420	orf1ab
17722	G	T	>hCoV-19/USA/CA-CZB-13113/2020|EPI_ISL_672420|2020-10-27	EPI_ISL_672420	orf1ab
20268	A	G	>hCoV-19/USA/CA-CZB-13113/2020|EPI_ISL_672420|2020-10-27	EPI_ISL_672420	orf1ab
21844	C	A	>hCoV-19/USA/CA-CZB-13113/2020|EPI_ISL_672420|2020-10-27	EPI_ISL_672420	S
23403	A	G	>hCoV-19/USA/CA-CZB-13113/2020|EPI_ISL_672420|2020-10-27	EPI_ISL_672420	S
24076	T	C	>hCoV-19/USA/CA-CZB-13113/2020|EPI_ISL_672420|2020-10-27	EPI_ISL_672420	S
28144	C	T	>hCoV-19/USA/CA-CZB-13113/2020|EPI_ISL_672420|2020-10-27	EPI_ISL_672420	ORF8
28854	C	T	>hCoV-19/USA/CA-CZB-13113/2020|EPI_ISL_672420|2020-10-27	EPI_ISL_672420	N
29140	G	T	>hCoV-19/USA/CA-CZB-13113/2020|EPI_ISL_672420|2020-10-27	EPI_ISL_672420	N
241	C	T	>hCoV-19/USA/CA-CZB-13111/2020|EPI_ISL_672421|2020-10-27	EPI_ISL_672421	NonCoding
3037	C	T	>hCoV-19/USA/CA-CZB-13111/2020|EPI_ISL_672421|2020-10-27	EPI_ISL_672421	orf1ab
8782	T	C	>hCoV-19/USA/CA-CZB-13111/2020|EPI_ISL_672421|2020-10-27	EPI_ISL_672421	orf1ab
14408	C	T	>hCoV-19/USA/CA-CZB-13111/2020|EPI_ISL_672421|2020-10-27	EPI_ISL_672421	orf1ab
16639	G	T	>hCoV-19/USA/CA-CZB-13111/2020|EPI_ISL_672421|2020-10-27	EPI_ISL_672421	orf1ab
20268	A	G	>hCoV-19/USA/CA-CZB-13111/2020|EPI_ISL_672421|2020-10-27	EPI_ISL_672421	orf1ab
21844	C	A	>hCoV-19/USA/CA-CZB-13111/2020|EPI_ISL_672421|2020-10-27	EPI_ISL_672421	S
23403	A	G	>hCoV-19/USA/CA-CZB-13111/2020|EPI_ISL_672421|2020-10-27	EPI_ISL_672421	S
24076	T	C	>hCoV-19/USA/CA-CZB-13111/2020|EPI_ISL_672421|2020-10-27	EPI_ISL_672421	S
28144	C	T	>hCoV-19/USA/CA-CZB-13111/2020|EPI_ISL_672421|2020-10-27	EPI_ISL_672421	ORF8
28854	C	T	>hCoV-19/USA/CA-CZB-13111/2020|EPI_ISL_672421|2020-10-27	EPI_ISL_672421	N
29140	G	T	>hCoV-19/USA/CA-CZB-13111/2020|EPI_ISL_672421|2020-10-27	EPI_ISL_672421	N
241	C	T	>hCoV-19/USA/CA-CZB-13110/2020|EPI_ISL_672422|2020-10-27	EPI_ISL_672422	NonCoding
3037	C	T	>hCoV-19/USA/CA-CZB-13110/2020|EPI_ISL_672422|2020-10-27	EPI_ISL_672422	orf1ab
4633	C	T	>hCoV-19/USA/CA-CZB-13110/2020|EPI_ISL_672422|2020-10-27	EPI_ISL_672422	orf1ab
8782	T	C	>hCoV-19/USA/CA-CZB-13110/2020|EPI_ISL_672422|2020-10-27	EPI_ISL_672422	orf1ab
14408	C	T	>hCoV-19/USA/CA-CZB-13110/2020|EPI_ISL_672422|2020-10-27	EPI_ISL_672422	orf1ab
14643	T	C	>hCoV-19/USA/CA-CZB-13110/2020|EPI_ISL_672422|2020-10-27	EPI_ISL_672422	orf1ab
20268	A	G	>hCoV-19/USA/CA-CZB-13110/2020|EPI_ISL_672422|2020-10-27	EPI_ISL_672422	orf1ab
22482	C	T	>hCoV-19/USA/CA-CZB-13110/2020|EPI_ISL_672422|2020-10-27	EPI_ISL_672422	S
23403	A	G	>hCoV-19/USA/CA-CZB-13110/2020|EPI_ISL_672422|2020-10-27	EPI_ISL_672422	S
28144	C	T	>hCoV-19/USA/CA-CZB-13110/2020|EPI_ISL_672422|2020-10-27	EPI_ISL_672422	ORF8
28854	C	T	>hCoV-19/USA/CA-CZB-13110/2020|EPI_ISL_672422|2020-10-27	EPI_ISL_672422	N
241	C	T	>hCoV-19/USA/CA-CZB-12878/2020|EPI_ISL_672423|2020-09-09	EPI_ISL_672423	NonCoding
3037	C	T	>hCoV-19/USA/CA-CZB-12878/2020|EPI_ISL_672423|2020-09-09	EPI_ISL_672423	orf1ab
4633	C	T	>hCoV-19/USA/CA-CZB-12878/2020|EPI_ISL_672423|2020-09-09	EPI_ISL_672423	orf1ab
8456	A	G	>hCoV-19/USA/CA-CZB-12878/2020|EPI_ISL_672423|2020-09-09	EPI_ISL_672423	orf1ab
8782	T	C	>hCoV-19/USA/CA-CZB-12878/2020|EPI_ISL_672423|2020-09-09	EPI_ISL_672423	orf1ab
9165	C	T	>hCoV-19/USA/CA-CZB-12878/2020|EPI_ISL_672423|2020-09-09	EPI_ISL_672423	orf1ab
14408	C	T	>hCoV-19/USA/CA-CZB-12878/2020|EPI_ISL_672423|2020-09-09	EPI_ISL_672423	orf1ab
14643	T	C	>hCoV-19/USA/CA-CZB-12878/2020|EPI_ISL_672423|2020-09-09	EPI_ISL_672423	orf1ab
16416	G	T	>hCoV-19/USA/CA-CZB-12878/2020|EPI_ISL_672423|2020-09-09	EPI_ISL_672423	orf1ab
17019	G	T	>hCoV-19/USA/CA-CZB-12878/2020|EPI_ISL_672423|2020-09-09	EPI_ISL_672423	orf1ab
18051	A	G	>hCoV-19/USA/CA-CZB-12878/2020|EPI_ISL_672423|2020-09-09	EPI_ISL_672423	orf1ab
20268	A	G	>hCoV-19/USA/CA-CZB-12878/2020|EPI_ISL_672423|2020-09-09	EPI_ISL_672423	orf1ab
22482	C	T	>hCoV-19/USA/CA-CZB-12878/2020|EPI_ISL_672423|2020-09-09	EPI_ISL_672423	S
23377	T	C	>hCoV-19/USA/CA-CZB-12878/2020|EPI_ISL_672423|2020-09-09	EPI_ISL_672423	S
23403	A	G	>hCoV-19/USA/CA-CZB-12878/2020|EPI_ISL_672423|2020-09-09	EPI_ISL_672423	S
28144	C	T	>hCoV-19/USA/CA-CZB-12878/2020|EPI_ISL_672423|2020-09-09	EPI_ISL_672423	ORF8
28854	C	T	>hCoV-19/USA/CA-CZB-12878/2020|EPI_ISL_672423|2020-09-09	EPI_ISL_672423	N
29741	C	T	>hCoV-19/USA/CA-CZB-12878/2020|EPI_ISL_672423|2020-09-09	EPI_ISL_672423	NonCoding
241	C	T	>hCoV-19/USA/CA-CZB-12879/2020|EPI_ISL_672424|2020-09-23	EPI_ISL_672424	NonCoding
1684	C	T	>hCoV-19/USA/CA-CZB-12879/2020|EPI_ISL_672424|2020-09-23	EPI_ISL_672424	orf1ab
2015	A	G	>hCoV-19/USA/CA-CZB-12879/2020|EPI_ISL_672424|2020-09-23	EPI_ISL_672424	orf1ab
3037	C	T	>hCoV-19/USA/CA-CZB-12879/2020|EPI_ISL_672424|2020-09-23	EPI_ISL_672424	orf1ab
3177	C	T	>hCoV-19/USA/CA-CZB-12879/2020|EPI_ISL_672424|2020-09-23	EPI_ISL_672424	orf1ab
8782	T	C	>hCoV-19/USA/CA-CZB-12879/2020|EPI_ISL_672424|2020-09-23	EPI_ISL_672424	orf1ab
11782	A	G	>hCoV-19/USA/CA-CZB-12879/2020|EPI_ISL_672424|2020-09-23	EPI_ISL_672424	orf1ab
14225	C	T	>hCoV-19/USA/CA-CZB-12879/2020|EPI_ISL_672424|2020-09-23	EPI_ISL_672424	orf1ab
14408	C	T	>hCoV-19/USA/CA-CZB-12879/2020|EPI_ISL_672424|2020-09-23	EPI_ISL_672424	orf1ab
20268	A	G	>hCoV-19/USA/CA-CZB-12879/2020|EPI_ISL_672424|2020-09-23	EPI_ISL_672424	orf1ab
23403	A	G	>hCoV-19/USA/CA-CZB-12879/2020|EPI_ISL_672424|2020-09-23	EPI_ISL_672424	S
28144	C	T	>hCoV-19/USA/CA-CZB-12879/2020|EPI_ISL_672424|2020-09-23	EPI_ISL_672424	ORF8
28854	C	T	>hCoV-19/USA/CA-CZB-12879/2020|EPI_ISL_672424|2020-09-23	EPI_ISL_672424	N
29708	C	T	>hCoV-19/USA/CA-CZB-12879/2020|EPI_ISL_672424|2020-09-23	EPI_ISL_672424	NonCoding
29732	C	A	>hCoV-19/USA/CA-CZB-12879/2020|EPI_ISL_672424|2020-09-23	EPI_ISL_672424	NonCoding
241	C	T	>hCoV-19/USA/CA-CZB-12880/2020|EPI_ISL_672425|2020-09-03	EPI_ISL_672425	NonCoding
3037	C	T	>hCoV-19/USA/CA-CZB-12880/2020|EPI_ISL_672425|2020-09-03	EPI_ISL_672425	orf1ab
4633	C	T	>hCoV-19/USA/CA-CZB-12880/2020|EPI_ISL_672425|2020-09-03	EPI_ISL_672425	orf1ab
8456	A	G	>hCoV-19/USA/CA-CZB-12880/2020|EPI_ISL_672425|2020-09-03	EPI_ISL_672425	orf1ab
8782	T	C	>hCoV-19/USA/CA-CZB-12880/2020|EPI_ISL_672425|2020-09-03	EPI_ISL_672425	orf1ab
14408	C	T	>hCoV-19/USA/CA-CZB-12880/2020|EPI_ISL_672425|2020-09-03	EPI_ISL_672425	orf1ab
14643	T	C	>hCoV-19/USA/CA-CZB-12880/2020|EPI_ISL_672425|2020-09-03	EPI_ISL_672425	orf1ab
16416	G	T	>hCoV-19/USA/CA-CZB-12880/2020|EPI_ISL_672425|2020-09-03	EPI_ISL_672425	orf1ab
17019	G	T	>hCoV-19/USA/CA-CZB-12880/2020|EPI_ISL_672425|2020-09-03	EPI_ISL_672425	orf1ab
18051	A	G	>hCoV-19/USA/CA-CZB-12880/2020|EPI_ISL_672425|2020-09-03	EPI_ISL_672425	orf1ab
20268	A	G	>hCoV-19/USA/CA-CZB-12880/2020|EPI_ISL_672425|2020-09-03	EPI_ISL_672425	orf1ab
22482	C	T	>hCoV-19/USA/CA-CZB-12880/2020|EPI_ISL_672425|2020-09-03	EPI_ISL_672425	S
23377	T	C	>hCoV-19/USA/CA-CZB-12880/2020|EPI_ISL_672425|2020-09-03	EPI_ISL_672425	S
23403	A	G	>hCoV-19/USA/CA-CZB-12880/2020|EPI_ISL_672425|2020-09-03	EPI_ISL_672425	S
28144	C	T	>hCoV-19/USA/CA-CZB-12880/2020|EPI_ISL_672425|2020-09-03	EPI_ISL_672425	ORF8
28854	C	T	>hCoV-19/USA/CA-CZB-12880/2020|EPI_ISL_672425|2020-09-03	EPI_ISL_672425	N
29741	C	T	>hCoV-19/USA/CA-CZB-12880/2020|EPI_ISL_672425|2020-09-03	EPI_ISL_672425	NonCoding
241	C	T	>hCoV-19/USA/CA-CZB-13106/2020|EPI_ISL_672426|2020-10-27	EPI_ISL_672426	NonCoding
1181	G	T	>hCoV-19/USA/CA-CZB-13106/2020|EPI_ISL_672426|2020-10-27	EPI_ISL_672426	orf1ab
3037	C	T	>hCoV-19/USA/CA-CZB-13106/2020|EPI_ISL_672426|2020-10-27	EPI_ISL_672426	orf1ab
4246	C	T	>hCoV-19/USA/CA-CZB-13106/2020|EPI_ISL_672426|2020-10-27	EPI_ISL_672426	orf1ab
6471	C	T	>hCoV-19/USA/CA-CZB-13106/2020|EPI_ISL_672426|2020-10-27	EPI_ISL_672426	orf1ab
8782	T	C	>hCoV-19/USA/CA-CZB-13106/2020|EPI_ISL_672426|2020-10-27	EPI_ISL_672426	orf1ab
10341	C	T	>hCoV-19/USA/CA-CZB-13106/2020|EPI_ISL_672426|2020-10-27	EPI_ISL_672426	orf1ab
11939	G	A	>hCoV-19/USA/CA-CZB-13106/2020|EPI_ISL_672426|2020-10-27	EPI_ISL_672426	orf1ab
14408	C	T	>hCoV-19/USA/CA-CZB-13106/2020|EPI_ISL_672426|2020-10-27	EPI_ISL_672426	orf1ab
15960	C	T	>hCoV-19/USA/CA-CZB-13106/2020|EPI_ISL_672426|2020-10-27	EPI_ISL_672426	orf1ab
17999	C	T	>hCoV-19/USA/CA-CZB-13106/2020|EPI_ISL_672426|2020-10-27	EPI_ISL_672426	orf1ab
19969	G	A	>hCoV-19/USA/CA-CZB-13106/2020|EPI_ISL_672426|2020-10-27	EPI_ISL_672426	orf1ab
20268	A	G	>hCoV-19/USA/CA-CZB-13106/2020|EPI_ISL_672426|2020-10-27	EPI_ISL_672426	orf1ab
23403	A	G	>hCoV-19/USA/CA-CZB-13106/2020|EPI_ISL_672426|2020-10-27	EPI_ISL_672426	S
23604	C	A	>hCoV-19/USA/CA-CZB-13106/2020|EPI_ISL_672426|2020-10-27	EPI_ISL_672426	S
25714	C	T	>hCoV-19/USA/CA-CZB-13106/2020|EPI_ISL_672426|2020-10-27	EPI_ISL_672426	ORF3a
26801	C	T	>hCoV-19/USA/CA-CZB-13106/2020|EPI_ISL_672426|2020-10-27	EPI_ISL_672426	M
27641	C	T	>hCoV-19/USA/CA-CZB-13106/2020|EPI_ISL_672426|2020-10-27	EPI_ISL_672426	ORF7a
28144	C	T	>hCoV-19/USA/CA-CZB-13106/2020|EPI_ISL_672426|2020-10-27	EPI_ISL_672426	ORF8
28854	C	T	>hCoV-19/USA/CA-CZB-13106/2020|EPI_ISL_672426|2020-10-27	EPI_ISL_672426	N
29095	C	T	>hCoV-19/USA/CA-CZB-13106/2020|EPI_ISL_672426|2020-10-27	EPI_ISL_672426	N
241	C	T	>hCoV-19/USA/CA-CZB-13108/2020|EPI_ISL_672428|2020-10-30	EPI_ISL_672428	NonCoding
1181	G	T	>hCoV-19/USA/CA-CZB-13108/2020|EPI_ISL_672428|2020-10-30	EPI_ISL_672428	orf1ab
3037	C	T	>hCoV-19/USA/CA-CZB-13108/2020|EPI_ISL_672428|2020-10-30	EPI_ISL_672428	orf1ab
4246	C	T	>hCoV-19/USA/CA-CZB-13108/2020|EPI_ISL_672428|2020-10-30	EPI_ISL_672428	orf1ab
6471	C	T	>hCoV-19/USA/CA-CZB-13108/2020|EPI_ISL_672428|2020-10-30	EPI_ISL_672428	orf1ab
8782	T	C	>hCoV-19/USA/CA-CZB-13108/2020|EPI_ISL_672428|2020-10-30	EPI_ISL_672428	orf1ab
10341	C	T	>hCoV-19/USA/CA-CZB-13108/2020|EPI_ISL_672428|2020-10-30	EPI_ISL_672428	orf1ab
11939	G	A	>hCoV-19/USA/CA-CZB-13108/2020|EPI_ISL_672428|2020-10-30	EPI_ISL_672428	orf1ab
14408	C	T	>hCoV-19/USA/CA-CZB-13108/2020|EPI_ISL_672428|2020-10-30	EPI_ISL_672428	orf1ab
15960	C	T	>hCoV-19/USA/CA-CZB-13108/2020|EPI_ISL_672428|2020-10-30	EPI_ISL_672428	orf1ab
17999	C	T	>hCoV-19/USA/CA-CZB-13108/2020|EPI_ISL_672428|2020-10-30	EPI_ISL_672428	orf1ab
19969	G	A	>hCoV-19/USA/CA-CZB-13108/2020|EPI_ISL_672428|2020-10-30	EPI_ISL_672428	orf1ab
20268	A	G	>hCoV-19/USA/CA-CZB-13108/2020|EPI_ISL_672428|2020-10-30	EPI_ISL_672428	orf1ab
23403	A	G	>hCoV-19/USA/CA-CZB-13108/2020|EPI_ISL_672428|2020-10-30	EPI_ISL_672428	S
23604	C	A	>hCoV-19/USA/CA-CZB-13108/2020|EPI_ISL_672428|2020-10-30	EPI_ISL_672428	S
25714	C	T	>hCoV-19/USA/CA-CZB-13108/2020|EPI_ISL_672428|2020-10-30	EPI_ISL_672428	ORF3a
26801	C	T	>hCoV-19/USA/CA-CZB-13108/2020|EPI_ISL_672428|2020-10-30	EPI_ISL_672428	M
27641	C	T	>hCoV-19/USA/CA-CZB-13108/2020|EPI_ISL_672428|2020-10-30	EPI_ISL_672428	ORF7a
28144	C	T	>hCoV-19/USA/CA-CZB-13108/2020|EPI_ISL_672428|2020-10-30	EPI_ISL_672428	ORF8
28854	C	T	>hCoV-19/USA/CA-CZB-13108/2020|EPI_ISL_672428|2020-10-30	EPI_ISL_672428	N
29095	C	T	>hCoV-19/USA/CA-CZB-13108/2020|EPI_ISL_672428|2020-10-30	EPI_ISL_672428	N
241	C	T	>hCoV-19/USA/CA-CZB-13271/2020|EPI_ISL_672429|2020-10-28	EPI_ISL_672429	NonCoding
1063	C	T	>hCoV-19/USA/CA-CZB-13271/2020|EPI_ISL_672429|2020-10-28	EPI_ISL_672429	orf1ab
1862	C	T	>hCoV-19/USA/CA-CZB-13271/2020|EPI_ISL_672429|2020-10-28	EPI_ISL_672429	orf1ab
2975	A	G	>hCoV-19/USA/CA-CZB-13271/2020|EPI_ISL_672429|2020-10-28	EPI_ISL_672429	orf1ab
3037	C	T	>hCoV-19/USA/CA-CZB-13271/2020|EPI_ISL_672429|2020-10-28	EPI_ISL_672429	orf1ab
8782	T	C	>hCoV-19/USA/CA-CZB-13271/2020|EPI_ISL_672429|2020-10-28	EPI_ISL_672429	orf1ab
9344	C	T	>hCoV-19/USA/CA-CZB-13271/2020|EPI_ISL_672429|2020-10-28	EPI_ISL_672429	orf1ab
9561	C	T	>hCoV-19/USA/CA-CZB-13271/2020|EPI_ISL_672429|2020-10-28	EPI_ISL_672429	orf1ab
14408	C	T	>hCoV-19/USA/CA-CZB-13271/2020|EPI_ISL_672429|2020-10-28	EPI_ISL_672429	orf1ab
16308	C	T	>hCoV-19/USA/CA-CZB-13271/2020|EPI_ISL_672429|2020-10-28	EPI_ISL_672429	orf1ab
17691	A	G	>hCoV-19/USA/CA-CZB-13271/2020|EPI_ISL_672429|2020-10-28	EPI_ISL_672429	orf1ab
17721	G	T	>hCoV-19/USA/CA-CZB-13271/2020|EPI_ISL_672429|2020-10-28	EPI_ISL_672429	orf1ab
20268	A	G	>hCoV-19/USA/CA-CZB-13271/2020|EPI_ISL_672429|2020-10-28	EPI_ISL_672429	orf1ab
20759	C	T	>hCoV-19/USA/CA-CZB-13271/2020|EPI_ISL_672429|2020-10-28	EPI_ISL_672429	orf1ab
23403	A	G	>hCoV-19/USA/CA-CZB-13271/2020|EPI_ISL_672429|2020-10-28	EPI_ISL_672429	S
24076	T	C	>hCoV-19/USA/CA-CZB-13271/2020|EPI_ISL_672429|2020-10-28	EPI_ISL_672429	S
25578	C	T	>hCoV-19/USA/CA-CZB-13271/2020|EPI_ISL_672429|2020-10-28	EPI_ISL_672429	ORF3a
28077	G	T	>hCoV-19/USA/CA-CZB-13271/2020|EPI_ISL_672429|2020-10-28	EPI_ISL_672429	ORF8
28144	C	T	>hCoV-19/USA/CA-CZB-13271/2020|EPI_ISL_672429|2020-10-28	EPI_ISL_672429	ORF8
28854	C	T	>hCoV-19/USA/CA-CZB-13271/2020|EPI_ISL_672429|2020-10-28	EPI_ISL_672429	N
241	C	T	>hCoV-19/USA/CA-CZB-13272/2020|EPI_ISL_672430|2020-10-28	EPI_ISL_672430	NonCoding
1059	C	T	>hCoV-19/USA/CA-CZB-13272/2020|EPI_ISL_672430|2020-10-28	EPI_ISL_672430	orf1ab
1954	G	A	>hCoV-19/USA/CA-CZB-13272/2020|EPI_ISL_672430|2020-10-28	EPI_ISL_672430	orf1ab
3037	C	T	>hCoV-19/USA/CA-CZB-13272/2020|EPI_ISL_672430|2020-10-28	EPI_ISL_672430	orf1ab
3892	G	A	>hCoV-19/USA/CA-CZB-13272/2020|EPI_ISL_672430|2020-10-28	EPI_ISL_672430	orf1ab
8782	T	C	>hCoV-19/USA/CA-CZB-13272/2020|EPI_ISL_672430|2020-10-28	EPI_ISL_672430	orf1ab
9532	C	T	>hCoV-19/USA/CA-CZB-13272/2020|EPI_ISL_672430|2020-10-28	EPI_ISL_672430	orf1ab
13617	G	T	>hCoV-19/USA/CA-CZB-13272/2020|EPI_ISL_672430|2020-10-28	EPI_ISL_672430	orf1ab
14408	C	T	>hCoV-19/USA/CA-CZB-13272/2020|EPI_ISL_672430|2020-10-28	EPI_ISL_672430	orf1ab
16728	T	C	>hCoV-19/USA/CA-CZB-13272/2020|EPI_ISL_672430|2020-10-28	EPI_ISL_672430	orf1ab
18335	A	C	>hCoV-19/USA/CA-CZB-13272/2020|EPI_ISL_672430|2020-10-28	EPI_ISL_672430	orf1ab
21914	C	T	>hCoV-19/USA/CA-CZB-13272/2020|EPI_ISL_672430|2020-10-28	EPI_ISL_672430	S
23403	A	G	>hCoV-19/USA/CA-CZB-13272/2020|EPI_ISL_672430|2020-10-28	EPI_ISL_672430	S
24193	G	T	>hCoV-19/USA/CA-CZB-13272/2020|EPI_ISL_672430|2020-10-28	EPI_ISL_672430	S
25563	G	T	>hCoV-19/USA/CA-CZB-13272/2020|EPI_ISL_672430|2020-10-28	EPI_ISL_672430	ORF3a
26124	C	T	>hCoV-19/USA/CA-CZB-13272/2020|EPI_ISL_672430|2020-10-28	EPI_ISL_672430	ORF3a
26164	C	T	>hCoV-19/USA/CA-CZB-13272/2020|EPI_ISL_672430|2020-10-28	EPI_ISL_672430	ORF3a
27509	C	T	>hCoV-19/USA/CA-CZB-13272/2020|EPI_ISL_672430|2020-10-28	EPI_ISL_672430	ORF7a
27964	C	T	>hCoV-19/USA/CA-CZB-13272/2020|EPI_ISL_672430|2020-10-28	EPI_ISL_672430	ORF8
28144	C	T	>hCoV-19/USA/CA-CZB-13272/2020|EPI_ISL_672430|2020-10-28	EPI_ISL_672430	ORF8
28899	G	A	>hCoV-19/USA/CA-CZB-13272/2020|EPI_ISL_672430|2020-10-28	EPI_ISL_672430	N
241	C	T	>hCoV-19/USA/CA-CZB-13273/2020|EPI_ISL_672431|2020-10-28	EPI_ISL_672431	NonCoding
1063	C	T	>hCoV-19/USA/CA-CZB-13273/2020|EPI_ISL_672431|2020-10-28	EPI_ISL_672431	orf1ab
1862	C	T	>hCoV-19/USA/CA-CZB-13273/2020|EPI_ISL_672431|2020-10-28	EPI_ISL_672431	orf1ab
2975	A	G	>hCoV-19/USA/CA-CZB-13273/2020|EPI_ISL_672431|2020-10-28	EPI_ISL_672431	orf1ab
3037	C	T	>hCoV-19/USA/CA-CZB-13273/2020|EPI_ISL_672431|2020-10-28	EPI_ISL_672431	orf1ab
8782	T	C	>hCoV-19/USA/CA-CZB-13273/2020|EPI_ISL_672431|2020-10-28	EPI_ISL_672431	orf1ab
9344	C	T	>hCoV-19/USA/CA-CZB-13273/2020|EPI_ISL_672431|2020-10-28	EPI_ISL_672431	orf1ab
9561	C	T	>hCoV-19/USA/CA-CZB-13273/2020|EPI_ISL_672431|2020-10-28	EPI_ISL_672431	orf1ab
14408	C	T	>hCoV-19/USA/CA-CZB-13273/2020|EPI_ISL_672431|2020-10-28	EPI_ISL_672431	orf1ab
16308	C	T	>hCoV-19/USA/CA-CZB-13273/2020|EPI_ISL_672431|2020-10-28	EPI_ISL_672431	orf1ab
17691	A	G	>hCoV-19/USA/CA-CZB-13273/2020|EPI_ISL_672431|2020-10-28	EPI_ISL_672431	orf1ab
17721	G	T	>hCoV-19/USA/CA-CZB-13273/2020|EPI_ISL_672431|2020-10-28	EPI_ISL_672431	orf1ab
20268	A	G	>hCoV-19/USA/CA-CZB-13273/2020|EPI_ISL_672431|2020-10-28	EPI_ISL_672431	orf1ab
20759	C	T	>hCoV-19/USA/CA-CZB-13273/2020|EPI_ISL_672431|2020-10-28	EPI_ISL_672431	orf1ab
23403	A	G	>hCoV-19/USA/CA-CZB-13273/2020|EPI_ISL_672431|2020-10-28	EPI_ISL_672431	S
24076	T	C	>hCoV-19/USA/CA-CZB-13273/2020|EPI_ISL_672431|2020-10-28	EPI_ISL_672431	S
25578	C	T	>hCoV-19/USA/CA-CZB-13273/2020|EPI_ISL_672431|2020-10-28	EPI_ISL_672431	ORF3a
28077	G	T	>hCoV-19/USA/CA-CZB-13273/2020|EPI_ISL_672431|2020-10-28	EPI_ISL_672431	ORF8
28144	C	T	>hCoV-19/USA/CA-CZB-13273/2020|EPI_ISL_672431|2020-10-28	EPI_ISL_672431	ORF8
28854	C	T	>hCoV-19/USA/CA-CZB-13273/2020|EPI_ISL_672431|2020-10-28	EPI_ISL_672431	N
241	C	T	>hCoV-19/USA/CA-CZB-13284/2020|EPI_ISL_672432|2020-10-29	EPI_ISL_672432	NonCoding
1738	G	T	>hCoV-19/USA/CA-CZB-13284/2020|EPI_ISL_672432|2020-10-29	EPI_ISL_672432	orf1ab
3037	C	T	>hCoV-19/USA/CA-CZB-13284/2020|EPI_ISL_672432|2020-10-29	EPI_ISL_672432	orf1ab
5497	C	T	>hCoV-19/USA/CA-CZB-13284/2020|EPI_ISL_672432|2020-10-29	EPI_ISL_672432	orf1ab
8782	T	C	>hCoV-19/USA/CA-CZB-13284/2020|EPI_ISL_672432|2020-10-29	EPI_ISL_672432	orf1ab
9246	C	T	>hCoV-19/USA/CA-CZB-13284/2020|EPI_ISL_672432|2020-10-29	EPI_ISL_672432	orf1ab
14408	C	T	>hCoV-19/USA/CA-CZB-13284/2020|EPI_ISL_672432|2020-10-29	EPI_ISL_672432	orf1ab
20268	A	G	>hCoV-19/USA/CA-CZB-13284/2020|EPI_ISL_672432|2020-10-29	EPI_ISL_672432	orf1ab
22706	G	T	>hCoV-19/USA/CA-CZB-13284/2020|EPI_ISL_672432|2020-10-29	EPI_ISL_672432	S
22987	C	T	>hCoV-19/USA/CA-CZB-13284/2020|EPI_ISL_672432|2020-10-29	EPI_ISL_672432	S
23248	C	T	>hCoV-19/USA/CA-CZB-13284/2020|EPI_ISL_672432|2020-10-29	EPI_ISL_672432	S
23403	A	G	>hCoV-19/USA/CA-CZB-13284/2020|EPI_ISL_672432|2020-10-29	EPI_ISL_672432	S
24193	G	T	>hCoV-19/USA/CA-CZB-13284/2020|EPI_ISL_672432|2020-10-29	EPI_ISL_672432	S
26450	G	T	>hCoV-19/USA/CA-CZB-13284/2020|EPI_ISL_672432|2020-10-29	EPI_ISL_672432	E
28144	C	T	>hCoV-19/USA/CA-CZB-13284/2020|EPI_ISL_672432|2020-10-29	EPI_ISL_672432	ORF8
28854	C	T	>hCoV-19/USA/CA-CZB-13284/2020|EPI_ISL_672432|2020-10-29	EPI_ISL_672432	N
28887	C	T	>hCoV-19/USA/CA-CZB-13284/2020|EPI_ISL_672432|2020-10-29	EPI_ISL_672432	N
241	C	T	>hCoV-19/USA/CA-CZB-13289/2020|EPI_ISL_672433|2020-10-29	EPI_ISL_672433	NonCoding
1738	G	T	>hCoV-19/USA/CA-CZB-13289/2020|EPI_ISL_672433|2020-10-29	EPI_ISL_672433	orf1ab
3037	C	T	>hCoV-19/USA/CA-CZB-13289/2020|EPI_ISL_672433|2020-10-29	EPI_ISL_672433	orf1ab
5497	C	T	>hCoV-19/USA/CA-CZB-13289/2020|EPI_ISL_672433|2020-10-29	EPI_ISL_672433	orf1ab
8782	T	C	>hCoV-19/USA/CA-CZB-13289/2020|EPI_ISL_672433|2020-10-29	EPI_ISL_672433	orf1ab
9246	C	T	>hCoV-19/USA/CA-CZB-13289/2020|EPI_ISL_672433|2020-10-29	EPI_ISL_672433	orf1ab
14408	C	T	>hCoV-19/USA/CA-CZB-13289/2020|EPI_ISL_672433|2020-10-29	EPI_ISL_672433	orf1ab
20268	A	G	>hCoV-19/USA/CA-CZB-13289/2020|EPI_ISL_672433|2020-10-29	EPI_ISL_672433	orf1ab
22706	G	T	>hCoV-19/USA/CA-CZB-13289/2020|EPI_ISL_672433|2020-10-29	EPI_ISL_672433	S
22987	C	T	>hCoV-19/USA/CA-CZB-13289/2020|EPI_ISL_672433|2020-10-29	EPI_ISL_672433	S
23248	C	T	>hCoV-19/USA/CA-CZB-13289/2020|EPI_ISL_672433|2020-10-29	EPI_ISL_672433	S
23403	A	G	>hCoV-19/USA/CA-CZB-13289/2020|EPI_ISL_672433|2020-10-29	EPI_ISL_672433	S
24193	G	T	>hCoV-19/USA/CA-CZB-13289/2020|EPI_ISL_672433|2020-10-29	EPI_ISL_672433	S
26450	G	T	>hCoV-19/USA/CA-CZB-13289/2020|EPI_ISL_672433|2020-10-29	EPI_ISL_672433	E
28144	C	T	>hCoV-19/USA/CA-CZB-13289/2020|EPI_ISL_672433|2020-10-29	EPI_ISL_672433	ORF8
28854	C	T	>hCoV-19/USA/CA-CZB-13289/2020|EPI_ISL_672433|2020-10-29	EPI_ISL_672433	N
28887	C	T	>hCoV-19/USA/CA-CZB-13289/2020|EPI_ISL_672433|2020-10-29	EPI_ISL_672433	N
241	C	T	>hCoV-19/USA/CA-CZB-13303/2020|EPI_ISL_672434|2020-11-02	EPI_ISL_672434	NonCoding
1738	G	T	>hCoV-19/USA/CA-CZB-13303/2020|EPI_ISL_672434|2020-11-02	EPI_ISL_672434	orf1ab
3037	C	T	>hCoV-19/USA/CA-CZB-13303/2020|EPI_ISL_672434|2020-11-02	EPI_ISL_672434	orf1ab
5497	C	T	>hCoV-19/USA/CA-CZB-13303/2020|EPI_ISL_672434|2020-11-02	EPI_ISL_672434	orf1ab
8782	T	C	>hCoV-19/USA/CA-CZB-13303/2020|EPI_ISL_672434|2020-11-02	EPI_ISL_672434	orf1ab
9246	C	T	>hCoV-19/USA/CA-CZB-13303/2020|EPI_ISL_672434|2020-11-02	EPI_ISL_672434	orf1ab
14408	C	T	>hCoV-19/USA/CA-CZB-13303/2020|EPI_ISL_672434|2020-11-02	EPI_ISL_672434	orf1ab
20268	A	G	>hCoV-19/USA/CA-CZB-13303/2020|EPI_ISL_672434|2020-11-02	EPI_ISL_672434	orf1ab
22706	G	T	>hCoV-19/USA/CA-CZB-13303/2020|EPI_ISL_672434|2020-11-02	EPI_ISL_672434	S
22987	C	T	>hCoV-19/USA/CA-CZB-13303/2020|EPI_ISL_672434|2020-11-02	EPI_ISL_672434	S
23248	C	T	>hCoV-19/USA/CA-CZB-13303/2020|EPI_ISL_672434|2020-11-02	EPI_ISL_672434	S
23403	A	G	>hCoV-19/USA/CA-CZB-13303/2020|EPI_ISL_672434|2020-11-02	EPI_ISL_672434	S
24193	G	T	>hCoV-19/USA/CA-CZB-13303/2020|EPI_ISL_672434|2020-11-02	EPI_ISL_672434	S
26450	G	T	>hCoV-19/USA/CA-CZB-13303/2020|EPI_ISL_672434|2020-11-02	EPI_ISL_672434	E
28144	C	T	>hCoV-19/USA/CA-CZB-13303/2020|EPI_ISL_672434|2020-11-02	EPI_ISL_672434	ORF8
28854	C	T	>hCoV-19/USA/CA-CZB-13303/2020|EPI_ISL_672434|2020-11-02	EPI_ISL_672434	N
28887	C	T	>hCoV-19/USA/CA-CZB-13303/2020|EPI_ISL_672434|2020-11-02	EPI_ISL_672434	N
241	C	T	>hCoV-19/USA/CA-CZB-13304/2020|EPI_ISL_672435|2020-11-02	EPI_ISL_672435	NonCoding
1738	G	T	>hCoV-19/USA/CA-CZB-13304/2020|EPI_ISL_672435|2020-11-02	EPI_ISL_672435	orf1ab
3037	C	T	>hCoV-19/USA/CA-CZB-13304/2020|EPI_ISL_672435|2020-11-02	EPI_ISL_672435	orf1ab
5497	C	T	>hCoV-19/USA/CA-CZB-13304/2020|EPI_ISL_672435|2020-11-02	EPI_ISL_672435	orf1ab
8782	T	C	>hCoV-19/USA/CA-CZB-13304/2020|EPI_ISL_672435|2020-11-02	EPI_ISL_672435	orf1ab
9246	C	T	>hCoV-19/USA/CA-CZB-13304/2020|EPI_ISL_672435|2020-11-02	EPI_ISL_672435	orf1ab
10741	C	T	>hCoV-19/USA/CA-CZB-13304/2020|EPI_ISL_672435|2020-11-02	EPI_ISL_672435	orf1ab
14408	C	T	>hCoV-19/USA/CA-CZB-13304/2020|EPI_ISL_672435|2020-11-02	EPI_ISL_672435	orf1ab
20268	A	G	>hCoV-19/USA/CA-CZB-13304/2020|EPI_ISL_672435|2020-11-02	EPI_ISL_672435	orf1ab
22706	G	T	>hCoV-19/USA/CA-CZB-13304/2020|EPI_ISL_672435|2020-11-02	EPI_ISL_672435	S
22987	C	T	>hCoV-19/USA/CA-CZB-13304/2020|EPI_ISL_672435|2020-11-02	EPI_ISL_672435	S
23248	C	T	>hCoV-19/USA/CA-CZB-13304/2020|EPI_ISL_672435|2020-11-02	EPI_ISL_672435	S
23403	A	G	>hCoV-19/USA/CA-CZB-13304/2020|EPI_ISL_672435|2020-11-02	EPI_ISL_672435	S
24193	G	T	>hCoV-19/USA/CA-CZB-13304/2020|EPI_ISL_672435|2020-11-02	EPI_ISL_672435	S
26450	G	T	>hCoV-19/USA/CA-CZB-13304/2020|EPI_ISL_672435|2020-11-02	EPI_ISL_672435	E
28144	C	T	>hCoV-19/USA/CA-CZB-13304/2020|EPI_ISL_672435|2020-11-02	EPI_ISL_672435	ORF8
28854	C	T	>hCoV-19/USA/CA-CZB-13304/2020|EPI_ISL_672435|2020-11-02	EPI_ISL_672435	N
28887	C	T	>hCoV-19/USA/CA-CZB-13304/2020|EPI_ISL_672435|2020-11-02	EPI_ISL_672435	N
241	C	T	>hCoV-19/USA/CA-CZB-13312/2020|EPI_ISL_672436|2020-11-02	EPI_ISL_672436	NonCoding
1738	G	T	>hCoV-19/USA/CA-CZB-13312/2020|EPI_ISL_672436|2020-11-02	EPI_ISL_672436	orf1ab
3037	C	T	>hCoV-19/USA/CA-CZB-13312/2020|EPI_ISL_672436|2020-11-02	EPI_ISL_672436	orf1ab
5497	C	T	>hCoV-19/USA/CA-CZB-13312/2020|EPI_ISL_672436|2020-11-02	EPI_ISL_672436	orf1ab
8782	T	C	>hCoV-19/USA/CA-CZB-13312/2020|EPI_ISL_672436|2020-11-02	EPI_ISL_672436	orf1ab
9246	C	T	>hCoV-19/USA/CA-CZB-13312/2020|EPI_ISL_672436|2020-11-02	EPI_ISL_672436	orf1ab
14408	C	T	>hCoV-19/USA/CA-CZB-13312/2020|EPI_ISL_672436|2020-11-02	EPI_ISL_672436	orf1ab
20268	A	G	>hCoV-19/USA/CA-CZB-13312/2020|EPI_ISL_672436|2020-11-02	EPI_ISL_672436	orf1ab
22706	G	T	>hCoV-19/USA/CA-CZB-13312/2020|EPI_ISL_672436|2020-11-02	EPI_ISL_672436	S
22987	C	T	>hCoV-19/USA/CA-CZB-13312/2020|EPI_ISL_672436|2020-11-02	EPI_ISL_672436	S
23248	C	T	>hCoV-19/USA/CA-CZB-13312/2020|EPI_ISL_672436|2020-11-02	EPI_ISL_672436	S
23403	A	G	>hCoV-19/USA/CA-CZB-13312/2020|EPI_ISL_672436|2020-11-02	EPI_ISL_672436	S
24193	G	T	>hCoV-19/USA/CA-CZB-13312/2020|EPI_ISL_672436|2020-11-02	EPI_ISL_672436	S
25250	G	T	>hCoV-19/USA/CA-CZB-13312/2020|EPI_ISL_672436|2020-11-02	EPI_ISL_672436	S
26450	G	T	>hCoV-19/USA/CA-CZB-13312/2020|EPI_ISL_672436|2020-11-02	EPI_ISL_672436	E
28144	C	T	>hCoV-19/USA/CA-CZB-13312/2020|EPI_ISL_672436|2020-11-02	EPI_ISL_672436	ORF8
28854	C	T	>hCoV-19/USA/CA-CZB-13312/2020|EPI_ISL_672436|2020-11-02	EPI_ISL_672436	N
28887	C	T	>hCoV-19/USA/CA-CZB-13312/2020|EPI_ISL_672436|2020-11-02	EPI_ISL_672436	N
241	C	T	>hCoV-19/USA/CA-CZB-13331/2020|EPI_ISL_672437|2020-11-02	EPI_ISL_672437	NonCoding
1738	G	T	>hCoV-19/USA/CA-CZB-13331/2020|EPI_ISL_672437|2020-11-02	EPI_ISL_672437	orf1ab
3037	C	T	>hCoV-19/USA/CA-CZB-13331/2020|EPI_ISL_672437|2020-11-02	EPI_ISL_672437	orf1ab
5497	C	T	>hCoV-19/USA/CA-CZB-13331/2020|EPI_ISL_672437|2020-11-02	EPI_ISL_672437	orf1ab
8782	T	C	>hCoV-19/USA/CA-CZB-13331/2020|EPI_ISL_672437|2020-11-02	EPI_ISL_672437	orf1ab
9246	C	T	>hCoV-19/USA/CA-CZB-13331/2020|EPI_ISL_672437|2020-11-02	EPI_ISL_672437	orf1ab
14408	C	T	>hCoV-19/USA/CA-CZB-13331/2020|EPI_ISL_672437|2020-11-02	EPI_ISL_672437	orf1ab
20268	A	G	>hCoV-19/USA/CA-CZB-13331/2020|EPI_ISL_672437|2020-11-02	EPI_ISL_672437	orf1ab
22706	G	T	>hCoV-19/USA/CA-CZB-13331/2020|EPI_ISL_672437|2020-11-02	EPI_ISL_672437	S
22987	C	T	>hCoV-19/USA/CA-CZB-13331/2020|EPI_ISL_672437|2020-11-02	EPI_ISL_672437	S
23248	C	T	>hCoV-19/USA/CA-CZB-13331/2020|EPI_ISL_672437|2020-11-02	EPI_ISL_672437	S
23403	A	G	>hCoV-19/USA/CA-CZB-13331/2020|EPI_ISL_672437|2020-11-02	EPI_ISL_672437	S
24193	G	T	>hCoV-19/USA/CA-CZB-13331/2020|EPI_ISL_672437|2020-11-02	EPI_ISL_672437	S
26450	G	T	>hCoV-19/USA/CA-CZB-13331/2020|EPI_ISL_672437|2020-11-02	EPI_ISL_672437	E
28144	C	T	>hCoV-19/USA/CA-CZB-13331/2020|EPI_ISL_672437|2020-11-02	EPI_ISL_672437	ORF8
28854	C	T	>hCoV-19/USA/CA-CZB-13331/2020|EPI_ISL_672437|2020-11-02	EPI_ISL_672437	N
28887	C	T	>hCoV-19/USA/CA-CZB-13331/2020|EPI_ISL_672437|2020-11-02	EPI_ISL_672437	N
241	C	T	>hCoV-19/USA/CA-CZB-13336/2020|EPI_ISL_672438|2020-11-02	EPI_ISL_672438	NonCoding
1473	C	T	>hCoV-19/USA/CA-CZB-13336/2020|EPI_ISL_672438|2020-11-02	EPI_ISL_672438	orf1ab
1944	G	A	>hCoV-19/USA/CA-CZB-13336/2020|EPI_ISL_672438|2020-11-02	EPI_ISL_672438	orf1ab
2516	G	T	>hCoV-19/USA/CA-CZB-13336/2020|EPI_ISL_672438|2020-11-02	EPI_ISL_672438	orf1ab
3037	C	T	>hCoV-19/USA/CA-CZB-13336/2020|EPI_ISL_672438|2020-11-02	EPI_ISL_672438	orf1ab
7105	C	T	>hCoV-19/USA/CA-CZB-13336/2020|EPI_ISL_672438|2020-11-02	EPI_ISL_672438	orf1ab
8590	A	G	>hCoV-19/USA/CA-CZB-13336/2020|EPI_ISL_672438|2020-11-02	EPI_ISL_672438	orf1ab
8782	T	C	>hCoV-19/USA/CA-CZB-13336/2020|EPI_ISL_672438|2020-11-02	EPI_ISL_672438	orf1ab
14408	C	T	>hCoV-19/USA/CA-CZB-13336/2020|EPI_ISL_672438|2020-11-02	EPI_ISL_672438	orf1ab
19839	T	C	>hCoV-19/USA/CA-CZB-13336/2020|EPI_ISL_672438|2020-11-02	EPI_ISL_672438	orf1ab
21396	C	T	>hCoV-19/USA/CA-CZB-13336/2020|EPI_ISL_672438|2020-11-02	EPI_ISL_672438	orf1ab
23403	A	G	>hCoV-19/USA/CA-CZB-13336/2020|EPI_ISL_672438|2020-11-02	EPI_ISL_672438	S
23756	A	G	>hCoV-19/USA/CA-CZB-13336/2020|EPI_ISL_672438|2020-11-02	EPI_ISL_672438	S
28144	C	T	>hCoV-19/USA/CA-CZB-13336/2020|EPI_ISL_672438|2020-11-02	EPI_ISL_672438	ORF8
28881	G	A	>hCoV-19/USA/CA-CZB-13336/2020|EPI_ISL_672438|2020-11-02	EPI_ISL_672438	N
28882	G	A	>hCoV-19/USA/CA-CZB-13336/2020|EPI_ISL_672438|2020-11-02	EPI_ISL_672438	N
28883	G	C	>hCoV-19/USA/CA-CZB-13336/2020|EPI_ISL_672438|2020-11-02	EPI_ISL_672438	N
241	C	T	>hCoV-19/USA/CA-CZB-13341/2020|EPI_ISL_672439|2020-05-02	EPI_ISL_672439	NonCoding
1059	C	T	>hCoV-19/USA/CA-CZB-13341/2020|EPI_ISL_672439|2020-05-02	EPI_ISL_672439	orf1ab
2668	C	T	>hCoV-19/USA/CA-CZB-13341/2020|EPI_ISL_672439|2020-05-02	EPI_ISL_672439	orf1ab
3037	C	T	>hCoV-19/USA/CA-CZB-13341/2020|EPI_ISL_672439|2020-05-02	EPI_ISL_672439	orf1ab
8782	T	C	>hCoV-19/USA/CA-CZB-13341/2020|EPI_ISL_672439|2020-05-02	EPI_ISL_672439	orf1ab
14408	C	T	>hCoV-19/USA/CA-CZB-13341/2020|EPI_ISL_672439|2020-05-02	EPI_ISL_672439	orf1ab
23403	A	G	>hCoV-19/USA/CA-CZB-13341/2020|EPI_ISL_672439|2020-05-02	EPI_ISL_672439	S
25563	G	T	>hCoV-19/USA/CA-CZB-13341/2020|EPI_ISL_672439|2020-05-02	EPI_ISL_672439	ORF3a
28144	C	T	>hCoV-19/USA/CA-CZB-13341/2020|EPI_ISL_672439|2020-05-02	EPI_ISL_672439	ORF8
241	C	T	>hCoV-19/USA/CA-CZB-13342/2020|EPI_ISL_672440|2020-05-02	EPI_ISL_672440	NonCoding
1059	C	T	>hCoV-19/USA/CA-CZB-13342/2020|EPI_ISL_672440|2020-05-02	EPI_ISL_672440	orf1ab
2668	C	T	>hCoV-19/USA/CA-CZB-13342/2020|EPI_ISL_672440|2020-05-02	EPI_ISL_672440	orf1ab
3037	C	T	>hCoV-19/USA/CA-CZB-13342/2020|EPI_ISL_672440|2020-05-02	EPI_ISL_672440	orf1ab
8782	T	C	>hCoV-19/USA/CA-CZB-13342/2020|EPI_ISL_672440|2020-05-02	EPI_ISL_672440	orf1ab
14408	C	T	>hCoV-19/USA/CA-CZB-13342/2020|EPI_ISL_672440|2020-05-02	EPI_ISL_672440	orf1ab
23403	A	G	>hCoV-19/USA/CA-CZB-13342/2020|EPI_ISL_672440|2020-05-02	EPI_ISL_672440	S
25563	G	T	>hCoV-19/USA/CA-CZB-13342/2020|EPI_ISL_672440|2020-05-02	EPI_ISL_672440	ORF3a
28144	C	T	>hCoV-19/USA/CA-CZB-13342/2020|EPI_ISL_672440|2020-05-02	EPI_ISL_672440	ORF8
241	C	T	>hCoV-19/USA/CA-CZB-13343/2020|EPI_ISL_672441|2020-05-02	EPI_ISL_672441	NonCoding
1059	C	T	>hCoV-19/USA/CA-CZB-13343/2020|EPI_ISL_672441|2020-05-02	EPI_ISL_672441	orf1ab
2668	C	T	>hCoV-19/USA/CA-CZB-13343/2020|EPI_ISL_672441|2020-05-02	EPI_ISL_672441	orf1ab
3037	C	T	>hCoV-19/USA/CA-CZB-13343/2020|EPI_ISL_672441|2020-05-02	EPI_ISL_672441	orf1ab
8782	T	C	>hCoV-19/USA/CA-CZB-13343/2020|EPI_ISL_672441|2020-05-02	EPI_ISL_672441	orf1ab
14408	C	T	>hCoV-19/USA/CA-CZB-13343/2020|EPI_ISL_672441|2020-05-02	EPI_ISL_672441	orf1ab
23403	A	G	>hCoV-19/USA/CA-CZB-13343/2020|EPI_ISL_672441|2020-05-02	EPI_ISL_672441	S
25563	G	T	>hCoV-19/USA/CA-CZB-13343/2020|EPI_ISL_672441|2020-05-02	EPI_ISL_672441	ORF3a
28144	C	T	>hCoV-19/USA/CA-CZB-13343/2020|EPI_ISL_672441|2020-05-02	EPI_ISL_672441	ORF8
28399	C	T	>hCoV-19/USA/CA-CZB-13343/2020|EPI_ISL_672441|2020-05-02	EPI_ISL_672441	N
241	C	T	>hCoV-19/USA/CA-CZB-13345/2020|EPI_ISL_672442|2020-05-03	EPI_ISL_672442	NonCoding
1059	C	T	>hCoV-19/USA/CA-CZB-13345/2020|EPI_ISL_672442|2020-05-03	EPI_ISL_672442	orf1ab
1887	C	T	>hCoV-19/USA/CA-CZB-13345/2020|EPI_ISL_672442|2020-05-03	EPI_ISL_672442	orf1ab
3037	C	T	>hCoV-19/USA/CA-CZB-13345/2020|EPI_ISL_672442|2020-05-03	EPI_ISL_672442	orf1ab
8782	T	C	>hCoV-19/USA/CA-CZB-13345/2020|EPI_ISL_672442|2020-05-03	EPI_ISL_672442	orf1ab
14408	C	T	>hCoV-19/USA/CA-CZB-13345/2020|EPI_ISL_672442|2020-05-03	EPI_ISL_672442	orf1ab
17615	A	G	>hCoV-19/USA/CA-CZB-13345/2020|EPI_ISL_672442|2020-05-03	EPI_ISL_672442	orf1ab
23403	A	G	>hCoV-19/USA/CA-CZB-13345/2020|EPI_ISL_672442|2020-05-03	EPI_ISL_672442	S
25563	G	T	>hCoV-19/USA/CA-CZB-13345/2020|EPI_ISL_672442|2020-05-03	EPI_ISL_672442	ORF3a
26270	C	T	>hCoV-19/USA/CA-CZB-13345/2020|EPI_ISL_672442|2020-05-03	EPI_ISL_672442	E
28144	C	T	>hCoV-19/USA/CA-CZB-13345/2020|EPI_ISL_672442|2020-05-03	EPI_ISL_672442	ORF8
241	C	T	>hCoV-19/USA/CA-CZB-13347/2020|EPI_ISL_672443|2020-05-01	EPI_ISL_672443	NonCoding
1059	C	T	>hCoV-19/USA/CA-CZB-13347/2020|EPI_ISL_672443|2020-05-01	EPI_ISL_672443	orf1ab
2144	G	T	>hCoV-19/USA/CA-CZB-13347/2020|EPI_ISL_672443|2020-05-01	EPI_ISL_672443	orf1ab
2668	C	T	>hCoV-19/USA/CA-CZB-13347/2020|EPI_ISL_672443|2020-05-01	EPI_ISL_672443	orf1ab
3037	C	T	>hCoV-19/USA/CA-CZB-13347/2020|EPI_ISL_672443|2020-05-01	EPI_ISL_672443	orf1ab
8782	T	C	>hCoV-19/USA/CA-CZB-13347/2020|EPI_ISL_672443|2020-05-01	EPI_ISL_672443	orf1ab
14408	C	T	>hCoV-19/USA/CA-CZB-13347/2020|EPI_ISL_672443|2020-05-01	EPI_ISL_672443	orf1ab
23403	A	G	>hCoV-19/USA/CA-CZB-13347/2020|EPI_ISL_672443|2020-05-01	EPI_ISL_672443	S
25563	G	T	>hCoV-19/USA/CA-CZB-13347/2020|EPI_ISL_672443|2020-05-01	EPI_ISL_672443	ORF3a
28144	C	T	>hCoV-19/USA/CA-CZB-13347/2020|EPI_ISL_672443|2020-05-01	EPI_ISL_672443	ORF8
241	C	T	>hCoV-19/USA/CA-CZB-13349/2020|EPI_ISL_672444|2020-04-30	EPI_ISL_672444	NonCoding
3037	C	T	>hCoV-19/USA/CA-CZB-13349/2020|EPI_ISL_672444|2020-04-30	EPI_ISL_672444	orf1ab
4300	G	T	>hCoV-19/USA/CA-CZB-13349/2020|EPI_ISL_672444|2020-04-30	EPI_ISL_672444	orf1ab
5467	C	T	>hCoV-19/USA/CA-CZB-13349/2020|EPI_ISL_672444|2020-04-30	EPI_ISL_672444	orf1ab
8389	C	T	>hCoV-19/USA/CA-CZB-13349/2020|EPI_ISL_672444|2020-04-30	EPI_ISL_672444	orf1ab
8782	T	C	>hCoV-19/USA/CA-CZB-13349/2020|EPI_ISL_672444|2020-04-30	EPI_ISL_672444	orf1ab
8785	G	A	>hCoV-19/USA/CA-CZB-13349/2020|EPI_ISL_672444|2020-04-30	EPI_ISL_672444	orf1ab
14408	C	T	>hCoV-19/USA/CA-CZB-13349/2020|EPI_ISL_672444|2020-04-30	EPI_ISL_672444	orf1ab
16394	C	T	>hCoV-19/USA/CA-CZB-13349/2020|EPI_ISL_672444|2020-04-30	EPI_ISL_672444	orf1ab
23403	A	G	>hCoV-19/USA/CA-CZB-13349/2020|EPI_ISL_672444|2020-04-30	EPI_ISL_672444	S
25563	G	T	>hCoV-19/USA/CA-CZB-13349/2020|EPI_ISL_672444|2020-04-30	EPI_ISL_672444	ORF3a
28144	C	T	>hCoV-19/USA/CA-CZB-13349/2020|EPI_ISL_672444|2020-04-30	EPI_ISL_672444	ORF8
241	C	T	>hCoV-19/USA/CA-CZB-13351/2020|EPI_ISL_672445|2020-04-30	EPI_ISL_672445	NonCoding
1059	C	T	>hCoV-19/USA/CA-CZB-13351/2020|EPI_ISL_672445|2020-04-30	EPI_ISL_672445	orf1ab
1887	C	T	>hCoV-19/USA/CA-CZB-13351/2020|EPI_ISL_672445|2020-04-30	EPI_ISL_672445	orf1ab
3037	C	T	>hCoV-19/USA/CA-CZB-13351/2020|EPI_ISL_672445|2020-04-30	EPI_ISL_672445	orf1ab
8782	T	C	>hCoV-19/USA/CA-CZB-13351/2020|EPI_ISL_672445|2020-04-30	EPI_ISL_672445	orf1ab
14408	C	T	>hCoV-19/USA/CA-CZB-13351/2020|EPI_ISL_672445|2020-04-30	EPI_ISL_672445	orf1ab
23403	A	G	>hCoV-19/USA/CA-CZB-13351/2020|EPI_ISL_672445|2020-04-30	EPI_ISL_672445	S
25563	G	T	>hCoV-19/USA/CA-CZB-13351/2020|EPI_ISL_672445|2020-04-30	EPI_ISL_672445	ORF3a
28144	C	T	>hCoV-19/USA/CA-CZB-13351/2020|EPI_ISL_672445|2020-04-30	EPI_ISL_672445	ORF8
14472	T	C	>hCoV-19/USA/CA-CZB-13353/2020|EPI_ISL_672446|2020-04-30	EPI_ISL_672446	orf1ab
17747	C	T	>hCoV-19/USA/CA-CZB-13353/2020|EPI_ISL_672446|2020-04-30	EPI_ISL_672446	orf1ab
17858	A	G	>hCoV-19/USA/CA-CZB-13353/2020|EPI_ISL_672446|2020-04-30	EPI_ISL_672446	orf1ab
18060	C	T	>hCoV-19/USA/CA-CZB-13353/2020|EPI_ISL_672446|2020-04-30	EPI_ISL_672446	orf1ab
20002	G	T	>hCoV-19/USA/CA-CZB-13353/2020|EPI_ISL_672446|2020-04-30	EPI_ISL_672446	orf1ab
24893	G	C	>hCoV-19/USA/CA-CZB-13353/2020|EPI_ISL_672446|2020-04-30	EPI_ISL_672446	S
241	C	T	>hCoV-19/USA/CA-CZB-13354/2020|EPI_ISL_672447|2020-04-30	EPI_ISL_672447	NonCoding
1059	C	T	>hCoV-19/USA/CA-CZB-13354/2020|EPI_ISL_672447|2020-04-30	EPI_ISL_672447	orf1ab
2144	G	T	>hCoV-19/USA/CA-CZB-13354/2020|EPI_ISL_672447|2020-04-30	EPI_ISL_672447	orf1ab
2668	C	T	>hCoV-19/USA/CA-CZB-13354/2020|EPI_ISL_672447|2020-04-30	EPI_ISL_672447	orf1ab
3037	C	T	>hCoV-19/USA/CA-CZB-13354/2020|EPI_ISL_672447|2020-04-30	EPI_ISL_672447	orf1ab
8782	T	C	>hCoV-19/USA/CA-CZB-13354/2020|EPI_ISL_672447|2020-04-30	EPI_ISL_672447	orf1ab
14408	C	T	>hCoV-19/USA/CA-CZB-13354/2020|EPI_ISL_672447|2020-04-30	EPI_ISL_672447	orf1ab
23403	A	G	>hCoV-19/USA/CA-CZB-13354/2020|EPI_ISL_672447|2020-04-30	EPI_ISL_672447	S
25563	G	T	>hCoV-19/USA/CA-CZB-13354/2020|EPI_ISL_672447|2020-04-30	EPI_ISL_672447	ORF3a
28144	C	T	>hCoV-19/USA/CA-CZB-13354/2020|EPI_ISL_672447|2020-04-30	EPI_ISL_672447	ORF8
241	C	T	>hCoV-19/USA/CA-CZB-13360/2020|EPI_ISL_672448|2020-05-21	EPI_ISL_672448	NonCoding
944	G	A	>hCoV-19/USA/CA-CZB-13360/2020|EPI_ISL_672448|2020-05-21	EPI_ISL_672448	orf1ab
1059	C	T	>hCoV-19/USA/CA-CZB-13360/2020|EPI_ISL_672448|2020-05-21	EPI_ISL_672448	orf1ab
3037	C	T	>hCoV-19/USA/CA-CZB-13360/2020|EPI_ISL_672448|2020-05-21	EPI_ISL_672448	orf1ab
8782	T	C	>hCoV-19/USA/CA-CZB-13360/2020|EPI_ISL_672448|2020-05-21	EPI_ISL_672448	orf1ab
14408	C	T	>hCoV-19/USA/CA-CZB-13360/2020|EPI_ISL_672448|2020-05-21	EPI_ISL_672448	orf1ab
15261	T	C	>hCoV-19/USA/CA-CZB-13360/2020|EPI_ISL_672448|2020-05-21	EPI_ISL_672448	orf1ab
19550	C	T	>hCoV-19/USA/CA-CZB-13360/2020|EPI_ISL_672448|2020-05-21	EPI_ISL_672448	orf1ab
23403	A	G	>hCoV-19/USA/CA-CZB-13360/2020|EPI_ISL_672448|2020-05-21	EPI_ISL_672448	S
25563	G	T	>hCoV-19/USA/CA-CZB-13360/2020|EPI_ISL_672448|2020-05-21	EPI_ISL_672448	ORF3a
28144	C	T	>hCoV-19/USA/CA-CZB-13360/2020|EPI_ISL_672448|2020-05-21	EPI_ISL_672448	ORF8
28305	A	G	>hCoV-19/USA/CA-CZB-13360/2020|EPI_ISL_672448|2020-05-21	EPI_ISL_672448	N
241	C	T	>hCoV-19/USA/CA-CZB-13362/2020|EPI_ISL_672449|2020-05-21	EPI_ISL_672449	NonCoding
3037	C	T	>hCoV-19/USA/CA-CZB-13362/2020|EPI_ISL_672449|2020-05-21	EPI_ISL_672449	orf1ab
8782	T	C	>hCoV-19/USA/CA-CZB-13362/2020|EPI_ISL_672449|2020-05-21	EPI_ISL_672449	orf1ab
14408	C	T	>hCoV-19/USA/CA-CZB-13362/2020|EPI_ISL_672449|2020-05-21	EPI_ISL_672449	orf1ab
23403	A	G	>hCoV-19/USA/CA-CZB-13362/2020|EPI_ISL_672449|2020-05-21	EPI_ISL_672449	S
28144	C	T	>hCoV-19/USA/CA-CZB-13362/2020|EPI_ISL_672449|2020-05-21	EPI_ISL_672449	ORF8
28378	G	T	>hCoV-19/USA/CA-CZB-13362/2020|EPI_ISL_672449|2020-05-21	EPI_ISL_672449	N
28881	G	A	>hCoV-19/USA/CA-CZB-13362/2020|EPI_ISL_672449|2020-05-21	EPI_ISL_672449	N
28882	G	A	>hCoV-19/USA/CA-CZB-13362/2020|EPI_ISL_672449|2020-05-21	EPI_ISL_672449	N
28883	G	C	>hCoV-19/USA/CA-CZB-13362/2020|EPI_ISL_672449|2020-05-21	EPI_ISL_672449	N
241	C	T	>hCoV-19/USA/CA-CZB-13373/2020|EPI_ISL_672450|2020-05-13	EPI_ISL_672450	NonCoding
944	G	A	>hCoV-19/USA/CA-CZB-13373/2020|EPI_ISL_672450|2020-05-13	EPI_ISL_672450	orf1ab
1059	C	T	>hCoV-19/USA/CA-CZB-13373/2020|EPI_ISL_672450|2020-05-13	EPI_ISL_672450	orf1ab
3037	C	T	>hCoV-19/USA/CA-CZB-13373/2020|EPI_ISL_672450|2020-05-13	EPI_ISL_672450	orf1ab
8782	T	C	>hCoV-19/USA/CA-CZB-13373/2020|EPI_ISL_672450|2020-05-13	EPI_ISL_672450	orf1ab
14408	C	T	>hCoV-19/USA/CA-CZB-13373/2020|EPI_ISL_672450|2020-05-13	EPI_ISL_672450	orf1ab
15261	T	C	>hCoV-19/USA/CA-CZB-13373/2020|EPI_ISL_672450|2020-05-13	EPI_ISL_672450	orf1ab
19550	C	T	>hCoV-19/USA/CA-CZB-13373/2020|EPI_ISL_672450|2020-05-13	EPI_ISL_672450	orf1ab
23403	A	G	>hCoV-19/USA/CA-CZB-13373/2020|EPI_ISL_672450|2020-05-13	EPI_ISL_672450	S
25563	G	T	>hCoV-19/USA/CA-CZB-13373/2020|EPI_ISL_672450|2020-05-13	EPI_ISL_672450	ORF3a
28144	C	T	>hCoV-19/USA/CA-CZB-13373/2020|EPI_ISL_672450|2020-05-13	EPI_ISL_672450	ORF8
28305	A	G	>hCoV-19/USA/CA-CZB-13373/2020|EPI_ISL_672450|2020-05-13	EPI_ISL_672450	N
241	C	T	>hCoV-19/USA/CA-CZB-13374/2020|EPI_ISL_672451|2020-05-13	EPI_ISL_672451	NonCoding
1059	C	T	>hCoV-19/USA/CA-CZB-13374/2020|EPI_ISL_672451|2020-05-13	EPI_ISL_672451	orf1ab
2668	C	T	>hCoV-19/USA/CA-CZB-13374/2020|EPI_ISL_672451|2020-05-13	EPI_ISL_672451	orf1ab
3037	C	T	>hCoV-19/USA/CA-CZB-13374/2020|EPI_ISL_672451|2020-05-13	EPI_ISL_672451	orf1ab
8782	T	C	>hCoV-19/USA/CA-CZB-13374/2020|EPI_ISL_672451|2020-05-13	EPI_ISL_672451	orf1ab
14408	C	T	>hCoV-19/USA/CA-CZB-13374/2020|EPI_ISL_672451|2020-05-13	EPI_ISL_672451	orf1ab
18388	C	T	>hCoV-19/USA/CA-CZB-13374/2020|EPI_ISL_672451|2020-05-13	EPI_ISL_672451	orf1ab
23403	A	G	>hCoV-19/USA/CA-CZB-13374/2020|EPI_ISL_672451|2020-05-13	EPI_ISL_672451	S
25563	G	T	>hCoV-19/USA/CA-CZB-13374/2020|EPI_ISL_672451|2020-05-13	EPI_ISL_672451	ORF3a
28144	C	T	>hCoV-19/USA/CA-CZB-13374/2020|EPI_ISL_672451|2020-05-13	EPI_ISL_672451	ORF8
241	C	T	>hCoV-19/USA/CA-CZB-13375/2020|EPI_ISL_672452|2020-05-13	EPI_ISL_672452	NonCoding
944	G	A	>hCoV-19/USA/CA-CZB-13375/2020|EPI_ISL_672452|2020-05-13	EPI_ISL_672452	orf1ab
1059	C	T	>hCoV-19/USA/CA-CZB-13375/2020|EPI_ISL_672452|2020-05-13	EPI_ISL_672452	orf1ab
3037	C	T	>hCoV-19/USA/CA-CZB-13375/2020|EPI_ISL_672452|2020-05-13	EPI_ISL_672452	orf1ab
8782	T	C	>hCoV-19/USA/CA-CZB-13375/2020|EPI_ISL_672452|2020-05-13	EPI_ISL_672452	orf1ab
14408	C	T	>hCoV-19/USA/CA-CZB-13375/2020|EPI_ISL_672452|2020-05-13	EPI_ISL_672452	orf1ab
19550	C	T	>hCoV-19/USA/CA-CZB-13375/2020|EPI_ISL_672452|2020-05-13	EPI_ISL_672452	orf1ab
23403	A	G	>hCoV-19/USA/CA-CZB-13375/2020|EPI_ISL_672452|2020-05-13	EPI_ISL_672452	S
25563	G	T	>hCoV-19/USA/CA-CZB-13375/2020|EPI_ISL_672452|2020-05-13	EPI_ISL_672452	ORF3a
28144	C	T	>hCoV-19/USA/CA-CZB-13375/2020|EPI_ISL_672452|2020-05-13	EPI_ISL_672452	ORF8
28305	A	G	>hCoV-19/USA/CA-CZB-13375/2020|EPI_ISL_672452|2020-05-13	EPI_ISL_672452	N
241	C	T	>hCoV-19/USA/CA-CZB-13377/2020|EPI_ISL_672453|2020-05-13	EPI_ISL_672453	NonCoding
944	G	A	>hCoV-19/USA/CA-CZB-13377/2020|EPI_ISL_672453|2020-05-13	EPI_ISL_672453	orf1ab
1059	C	T	>hCoV-19/USA/CA-CZB-13377/2020|EPI_ISL_672453|2020-05-13	EPI_ISL_672453	orf1ab
3037	C	T	>hCoV-19/USA/CA-CZB-13377/2020|EPI_ISL_672453|2020-05-13	EPI_ISL_672453	orf1ab
8782	T	C	>hCoV-19/USA/CA-CZB-13377/2020|EPI_ISL_672453|2020-05-13	EPI_ISL_672453	orf1ab
14408	C	T	>hCoV-19/USA/CA-CZB-13377/2020|EPI_ISL_672453|2020-05-13	EPI_ISL_672453	orf1ab
19550	C	T	>hCoV-19/USA/CA-CZB-13377/2020|EPI_ISL_672453|2020-05-13	EPI_ISL_672453	orf1ab
23403	A	G	>hCoV-19/USA/CA-CZB-13377/2020|EPI_ISL_672453|2020-05-13	EPI_ISL_672453	S
25563	G	T	>hCoV-19/USA/CA-CZB-13377/2020|EPI_ISL_672453|2020-05-13	EPI_ISL_672453	ORF3a
28144	C	T	>hCoV-19/USA/CA-CZB-13377/2020|EPI_ISL_672453|2020-05-13	EPI_ISL_672453	ORF8
28305	A	G	>hCoV-19/USA/CA-CZB-13377/2020|EPI_ISL_672453|2020-05-13	EPI_ISL_672453	N
241	C	T	>hCoV-19/USA/CA-CZB-13384/2020|EPI_ISL_672454|2020-08-31	EPI_ISL_672454	NonCoding
3037	C	T	>hCoV-19/USA/CA-CZB-13384/2020|EPI_ISL_672454|2020-08-31	EPI_ISL_672454	orf1ab
5012	G	T	>hCoV-19/USA/CA-CZB-13384/2020|EPI_ISL_672454|2020-08-31	EPI_ISL_672454	orf1ab
8782	T	C	>hCoV-19/USA/CA-CZB-13384/2020|EPI_ISL_672454|2020-08-31	EPI_ISL_672454	orf1ab
14408	C	T	>hCoV-19/USA/CA-CZB-13384/2020|EPI_ISL_672454|2020-08-31	EPI_ISL_672454	orf1ab
15372	G	T	>hCoV-19/USA/CA-CZB-13384/2020|EPI_ISL_672454|2020-08-31	EPI_ISL_672454	orf1ab
20268	A	G	>hCoV-19/USA/CA-CZB-13384/2020|EPI_ISL_672454|2020-08-31	EPI_ISL_672454	orf1ab
20759	C	T	>hCoV-19/USA/CA-CZB-13384/2020|EPI_ISL_672454|2020-08-31	EPI_ISL_672454	orf1ab
23403	A	G	>hCoV-19/USA/CA-CZB-13384/2020|EPI_ISL_672454|2020-08-31	EPI_ISL_672454	S
24010	A	G	>hCoV-19/USA/CA-CZB-13384/2020|EPI_ISL_672454|2020-08-31	EPI_ISL_672454	S
24076	T	C	>hCoV-19/USA/CA-CZB-13384/2020|EPI_ISL_672454|2020-08-31	EPI_ISL_672454	S
27849	C	T	>hCoV-19/USA/CA-CZB-13384/2020|EPI_ISL_672454|2020-08-31	EPI_ISL_672454	NonCoding
28144	C	T	>hCoV-19/USA/CA-CZB-13384/2020|EPI_ISL_672454|2020-08-31	EPI_ISL_672454	ORF8
28854	C	T	>hCoV-19/USA/CA-CZB-13384/2020|EPI_ISL_672454|2020-08-31	EPI_ISL_672454	N
29405	G	C	>hCoV-19/USA/CA-CZB-13384/2020|EPI_ISL_672454|2020-08-31	EPI_ISL_672454	N
241	C	T	>hCoV-19/USA/CA-CZB-13388/2020|EPI_ISL_672455|2020-08-31	EPI_ISL_672455	NonCoding
347	G	A	>hCoV-19/USA/CA-CZB-13388/2020|EPI_ISL_672455|2020-08-31	EPI_ISL_672455	orf1ab
3037	C	T	>hCoV-19/USA/CA-CZB-13388/2020|EPI_ISL_672455|2020-08-31	EPI_ISL_672455	orf1ab
5239	C	T	>hCoV-19/USA/CA-CZB-13388/2020|EPI_ISL_672455|2020-08-31	EPI_ISL_672455	orf1ab
8782	T	C	>hCoV-19/USA/CA-CZB-13388/2020|EPI_ISL_672455|2020-08-31	EPI_ISL_672455	orf1ab
14408	C	T	>hCoV-19/USA/CA-CZB-13388/2020|EPI_ISL_672455|2020-08-31	EPI_ISL_672455	orf1ab
18149	G	T	>hCoV-19/USA/CA-CZB-13388/2020|EPI_ISL_672455|2020-08-31	EPI_ISL_672455	orf1ab
20268	A	G	>hCoV-19/USA/CA-CZB-13388/2020|EPI_ISL_672455|2020-08-31	EPI_ISL_672455	orf1ab
23403	A	G	>hCoV-19/USA/CA-CZB-13388/2020|EPI_ISL_672455|2020-08-31	EPI_ISL_672455	S
24076	T	C	>hCoV-19/USA/CA-CZB-13388/2020|EPI_ISL_672455|2020-08-31	EPI_ISL_672455	S
28144	C	T	>hCoV-19/USA/CA-CZB-13388/2020|EPI_ISL_672455|2020-08-31	EPI_ISL_672455	ORF8
28344	C	T	>hCoV-19/USA/CA-CZB-13388/2020|EPI_ISL_672455|2020-08-31	EPI_ISL_672455	N
28854	C	T	>hCoV-19/USA/CA-CZB-13388/2020|EPI_ISL_672455|2020-08-31	EPI_ISL_672455	N
241	C	T	>hCoV-19/USA/CA-CZB-13392/2020|EPI_ISL_672456|2020-09-01	EPI_ISL_672456	NonCoding
3037	C	T	>hCoV-19/USA/CA-CZB-13392/2020|EPI_ISL_672456|2020-09-01	EPI_ISL_672456	orf1ab
5884	C	T	>hCoV-19/USA/CA-CZB-13392/2020|EPI_ISL_672456|2020-09-01	EPI_ISL_672456	orf1ab
6372	T	C	>hCoV-19/USA/CA-CZB-13392/2020|EPI_ISL_672456|2020-09-01	EPI_ISL_672456	orf1ab
8782	T	C	>hCoV-19/USA/CA-CZB-13392/2020|EPI_ISL_672456|2020-09-01	EPI_ISL_672456	orf1ab
14408	C	T	>hCoV-19/USA/CA-CZB-13392/2020|EPI_ISL_672456|2020-09-01	EPI_ISL_672456	orf1ab
21077	C	T	>hCoV-19/USA/CA-CZB-13392/2020|EPI_ISL_672456|2020-09-01	EPI_ISL_672456	orf1ab
23403	A	G	>hCoV-19/USA/CA-CZB-13392/2020|EPI_ISL_672456|2020-09-01	EPI_ISL_672456	S
23984	G	T	>hCoV-19/USA/CA-CZB-13392/2020|EPI_ISL_672456|2020-09-01	EPI_ISL_672456	S
28144	C	T	>hCoV-19/USA/CA-CZB-13392/2020|EPI_ISL_672456|2020-09-01	EPI_ISL_672456	ORF8
28378	G	T	>hCoV-19/USA/CA-CZB-13392/2020|EPI_ISL_672456|2020-09-01	EPI_ISL_672456	N
28881	G	A	>hCoV-19/USA/CA-CZB-13392/2020|EPI_ISL_672456|2020-09-01	EPI_ISL_672456	N
28882	G	A	>hCoV-19/USA/CA-CZB-13392/2020|EPI_ISL_672456|2020-09-01	EPI_ISL_672456	N
28883	G	C	>hCoV-19/USA/CA-CZB-13392/2020|EPI_ISL_672456|2020-09-01	EPI_ISL_672456	N
241	C	T	>hCoV-19/USA/CA-CZB-13396/2020|EPI_ISL_672457|2020-09-01	EPI_ISL_672457	NonCoding
1201	C	T	>hCoV-19/USA/CA-CZB-13396/2020|EPI_ISL_672457|2020-09-01	EPI_ISL_672457	orf1ab
1288	C	T	>hCoV-19/USA/CA-CZB-13396/2020|EPI_ISL_672457|2020-09-01	EPI_ISL_672457	orf1ab
2059	G	A	>hCoV-19/USA/CA-CZB-13396/2020|EPI_ISL_672457|2020-09-01	EPI_ISL_672457	orf1ab
2878	C	T	>hCoV-19/USA/CA-CZB-13396/2020|EPI_ISL_672457|2020-09-01	EPI_ISL_672457	orf1ab
3037	C	T	>hCoV-19/USA/CA-CZB-13396/2020|EPI_ISL_672457|2020-09-01	EPI_ISL_672457	orf1ab
3923	C	T	>hCoV-19/USA/CA-CZB-13396/2020|EPI_ISL_672457|2020-09-01	EPI_ISL_672457	orf1ab
5221	C	T	>hCoV-19/USA/CA-CZB-13396/2020|EPI_ISL_672457|2020-09-01	EPI_ISL_672457	orf1ab
8782	T	C	>hCoV-19/USA/CA-CZB-13396/2020|EPI_ISL_672457|2020-09-01	EPI_ISL_672457	orf1ab
13421	C	T	>hCoV-19/USA/CA-CZB-13396/2020|EPI_ISL_672457|2020-09-01	EPI_ISL_672457	orf1ab
14408	C	T	>hCoV-19/USA/CA-CZB-13396/2020|EPI_ISL_672457|2020-09-01	EPI_ISL_672457	orf1ab
19402	C	T	>hCoV-19/USA/CA-CZB-13396/2020|EPI_ISL_672457|2020-09-01	EPI_ISL_672457	orf1ab
19895	C	T	>hCoV-19/USA/CA-CZB-13396/2020|EPI_ISL_672457|2020-09-01	EPI_ISL_672457	orf1ab
20268	A	G	>hCoV-19/USA/CA-CZB-13396/2020|EPI_ISL_672457|2020-09-01	EPI_ISL_672457	orf1ab
23403	A	G	>hCoV-19/USA/CA-CZB-13396/2020|EPI_ISL_672457|2020-09-01	EPI_ISL_672457	S
27217	G	A	>hCoV-19/USA/CA-CZB-13396/2020|EPI_ISL_672457|2020-09-01	EPI_ISL_672457	ORF6
28144	C	T	>hCoV-19/USA/CA-CZB-13396/2020|EPI_ISL_672457|2020-09-01	EPI_ISL_672457	ORF8
28854	C	T	>hCoV-19/USA/CA-CZB-13396/2020|EPI_ISL_672457|2020-09-01	EPI_ISL_672457	N
28985	G	T	>hCoV-19/USA/CA-CZB-13396/2020|EPI_ISL_672457|2020-09-01	EPI_ISL_672457	N
29769	C	T	>hCoV-19/USA/CA-CZB-13396/2020|EPI_ISL_672457|2020-09-01	EPI_ISL_672457	NonCoding
178	A	T	>hCoV-19/USA/CA-CZB-13397/2020|EPI_ISL_672458|2020-09-01	EPI_ISL_672458	NonCoding
241	C	T	>hCoV-19/USA/CA-CZB-13397/2020|EPI_ISL_672458|2020-09-01	EPI_ISL_672458	NonCoding
1218	C	T	>hCoV-19/USA/CA-CZB-13397/2020|EPI_ISL_672458|2020-09-01	EPI_ISL_672458	orf1ab
1818	A	G	>hCoV-19/USA/CA-CZB-13397/2020|EPI_ISL_672458|2020-09-01	EPI_ISL_672458	orf1ab
3037	C	T	>hCoV-19/USA/CA-CZB-13397/2020|EPI_ISL_672458|2020-09-01	EPI_ISL_672458	orf1ab
8653	G	T	>hCoV-19/USA/CA-CZB-13397/2020|EPI_ISL_672458|2020-09-01	EPI_ISL_672458	orf1ab
8782	T	C	>hCoV-19/USA/CA-CZB-13397/2020|EPI_ISL_672458|2020-09-01	EPI_ISL_672458	orf1ab
14408	C	T	>hCoV-19/USA/CA-CZB-13397/2020|EPI_ISL_672458|2020-09-01	EPI_ISL_672458	orf1ab
23403	A	G	>hCoV-19/USA/CA-CZB-13397/2020|EPI_ISL_672458|2020-09-01	EPI_ISL_672458	S
28001	G	T	>hCoV-19/USA/CA-CZB-13397/2020|EPI_ISL_672458|2020-09-01	EPI_ISL_672458	ORF8
28144	C	T	>hCoV-19/USA/CA-CZB-13397/2020|EPI_ISL_672458|2020-09-01	EPI_ISL_672458	ORF8
28378	G	T	>hCoV-19/USA/CA-CZB-13397/2020|EPI_ISL_672458|2020-09-01	EPI_ISL_672458	N
28748	C	T	>hCoV-19/USA/CA-CZB-13397/2020|EPI_ISL_672458|2020-09-01	EPI_ISL_672458	N
28881	G	A	>hCoV-19/USA/CA-CZB-13397/2020|EPI_ISL_672458|2020-09-01	EPI_ISL_672458	N
28882	G	A	>hCoV-19/USA/CA-CZB-13397/2020|EPI_ISL_672458|2020-09-01	EPI_ISL_672458	N
28883	G	C	>hCoV-19/USA/CA-CZB-13397/2020|EPI_ISL_672458|2020-09-01	EPI_ISL_672458	N
241	C	T	>hCoV-19/USA/CA-CZB-13401/2020|EPI_ISL_672459|2020-09-02	EPI_ISL_672459	NonCoding
3037	C	T	>hCoV-19/USA/CA-CZB-13401/2020|EPI_ISL_672459|2020-09-02	EPI_ISL_672459	orf1ab
8782	T	C	>hCoV-19/USA/CA-CZB-13401/2020|EPI_ISL_672459|2020-09-02	EPI_ISL_672459	orf1ab
11083	G	T	>hCoV-19/USA/CA-CZB-13401/2020|EPI_ISL_672459|2020-09-02	EPI_ISL_672459	orf1ab
12374	C	T	>hCoV-19/USA/CA-CZB-13401/2020|EPI_ISL_672459|2020-09-02	EPI_ISL_672459	orf1ab
14408	C	T	>hCoV-19/USA/CA-CZB-13401/2020|EPI_ISL_672459|2020-09-02	EPI_ISL_672459	orf1ab
18618	A	G	>hCoV-19/USA/CA-CZB-13401/2020|EPI_ISL_672459|2020-09-02	EPI_ISL_672459	orf1ab
23403	A	G	>hCoV-19/USA/CA-CZB-13401/2020|EPI_ISL_672459|2020-09-02	EPI_ISL_672459	S
24863	C	T	>hCoV-19/USA/CA-CZB-13401/2020|EPI_ISL_672459|2020-09-02	EPI_ISL_672459	S
26834	G	T	>hCoV-19/USA/CA-CZB-13401/2020|EPI_ISL_672459|2020-09-02	EPI_ISL_672459	M
28144	C	T	>hCoV-19/USA/CA-CZB-13401/2020|EPI_ISL_672459|2020-09-02	EPI_ISL_672459	ORF8
28296	A	T	>hCoV-19/USA/CA-CZB-13401/2020|EPI_ISL_672459|2020-09-02	EPI_ISL_672459	N
28833	C	T	>hCoV-19/USA/CA-CZB-13401/2020|EPI_ISL_672459|2020-09-02	EPI_ISL_672459	N
28881	G	A	>hCoV-19/USA/CA-CZB-13401/2020|EPI_ISL_672459|2020-09-02	EPI_ISL_672459	N
28882	G	A	>hCoV-19/USA/CA-CZB-13401/2020|EPI_ISL_672459|2020-09-02	EPI_ISL_672459	N
28883	G	C	>hCoV-19/USA/CA-CZB-13401/2020|EPI_ISL_672459|2020-09-02	EPI_ISL_672459	N
241	C	T	>hCoV-19/USA/CA-CZB-13403/2020|EPI_ISL_672460|2020-09-02	EPI_ISL_672460	NonCoding
1057	C	T	>hCoV-19/USA/CA-CZB-13403/2020|EPI_ISL_672460|2020-09-02	EPI_ISL_672460	orf1ab
2003	C	T	>hCoV-19/USA/CA-CZB-13403/2020|EPI_ISL_672460|2020-09-02	EPI_ISL_672460	orf1ab
2282	G	A	>hCoV-19/USA/CA-CZB-13403/2020|EPI_ISL_672460|2020-09-02	EPI_ISL_672460	orf1ab
2730	A	G	>hCoV-19/USA/CA-CZB-13403/2020|EPI_ISL_672460|2020-09-02	EPI_ISL_672460	orf1ab
3037	C	T	>hCoV-19/USA/CA-CZB-13403/2020|EPI_ISL_672460|2020-09-02	EPI_ISL_672460	orf1ab
3608	C	T	>hCoV-19/USA/CA-CZB-13403/2020|EPI_ISL_672460|2020-09-02	EPI_ISL_672460	orf1ab
4090	C	A	>hCoV-19/USA/CA-CZB-13403/2020|EPI_ISL_672460|2020-09-02	EPI_ISL_672460	orf1ab
4534	C	T	>hCoV-19/USA/CA-CZB-13403/2020|EPI_ISL_672460|2020-09-02	EPI_ISL_672460	orf1ab
8782	T	C	>hCoV-19/USA/CA-CZB-13403/2020|EPI_ISL_672460|2020-09-02	EPI_ISL_672460	orf1ab
9742	T	C	>hCoV-19/USA/CA-CZB-13403/2020|EPI_ISL_672460|2020-09-02	EPI_ISL_672460	orf1ab
14408	C	T	>hCoV-19/USA/CA-CZB-13403/2020|EPI_ISL_672460|2020-09-02	EPI_ISL_672460	orf1ab
17639	C	T	>hCoV-19/USA/CA-CZB-13403/2020|EPI_ISL_672460|2020-09-02	EPI_ISL_672460	orf1ab
23403	A	G	>hCoV-19/USA/CA-CZB-13403/2020|EPI_ISL_672460|2020-09-02	EPI_ISL_672460	S
26195	C	T	>hCoV-19/USA/CA-CZB-13403/2020|EPI_ISL_672460|2020-09-02	EPI_ISL_672460	ORF3a
27670	G	T	>hCoV-19/USA/CA-CZB-13403/2020|EPI_ISL_672460|2020-09-02	EPI_ISL_672460	ORF7a
28144	C	T	>hCoV-19/USA/CA-CZB-13403/2020|EPI_ISL_672460|2020-09-02	EPI_ISL_672460	ORF8
241	C	T	>hCoV-19/USA/CA-CZB-13407/2020|EPI_ISL_672461|2020-09-02	EPI_ISL_672461	NonCoding
1132	A	G	>hCoV-19/USA/CA-CZB-13407/2020|EPI_ISL_672461|2020-09-02	EPI_ISL_672461	orf1ab
3037	C	T	>hCoV-19/USA/CA-CZB-13407/2020|EPI_ISL_672461|2020-09-02	EPI_ISL_672461	orf1ab
4211	G	T	>hCoV-19/USA/CA-CZB-13407/2020|EPI_ISL_672461|2020-09-02	EPI_ISL_672461	orf1ab
8782	T	C	>hCoV-19/USA/CA-CZB-13407/2020|EPI_ISL_672461|2020-09-02	EPI_ISL_672461	orf1ab
14408	C	T	>hCoV-19/USA/CA-CZB-13407/2020|EPI_ISL_672461|2020-09-02	EPI_ISL_672461	orf1ab
20268	A	G	>hCoV-19/USA/CA-CZB-13407/2020|EPI_ISL_672461|2020-09-02	EPI_ISL_672461	orf1ab
20759	C	T	>hCoV-19/USA/CA-CZB-13407/2020|EPI_ISL_672461|2020-09-02	EPI_ISL_672461	orf1ab
23403	A	G	>hCoV-19/USA/CA-CZB-13407/2020|EPI_ISL_672461|2020-09-02	EPI_ISL_672461	S
23429	G	T	>hCoV-19/USA/CA-CZB-13407/2020|EPI_ISL_672461|2020-09-02	EPI_ISL_672461	S
24076	T	C	>hCoV-19/USA/CA-CZB-13407/2020|EPI_ISL_672461|2020-09-02	EPI_ISL_672461	S
25590	A	T	>hCoV-19/USA/CA-CZB-13407/2020|EPI_ISL_672461|2020-09-02	EPI_ISL_672461	ORF3a
26921	T	C	>hCoV-19/USA/CA-CZB-13407/2020|EPI_ISL_672461|2020-09-02	EPI_ISL_672461	M
27281	G	T	>hCoV-19/USA/CA-CZB-13407/2020|EPI_ISL_672461|2020-09-02	EPI_ISL_672461	ORF6
27296	T	C	>hCoV-19/USA/CA-CZB-13407/2020|EPI_ISL_672461|2020-09-02	EPI_ISL_672461	ORF6
28090	G	T	>hCoV-19/USA/CA-CZB-13407/2020|EPI_ISL_672461|2020-09-02	EPI_ISL_672461	ORF8
28144	C	T	>hCoV-19/USA/CA-CZB-13407/2020|EPI_ISL_672461|2020-09-02	EPI_ISL_672461	ORF8
28854	C	T	>hCoV-19/USA/CA-CZB-13407/2020|EPI_ISL_672461|2020-09-02	EPI_ISL_672461	N
241	C	T	>hCoV-19/USA/CA-CZB-13410/2020|EPI_ISL_672462|2020-09-02	EPI_ISL_672462	NonCoding
346	C	T	>hCoV-19/USA/CA-CZB-13410/2020|EPI_ISL_672462|2020-09-02	EPI_ISL_672462	orf1ab
2248	T	C	>hCoV-19/USA/CA-CZB-13410/2020|EPI_ISL_672462|2020-09-02	EPI_ISL_672462	orf1ab
3037	C	T	>hCoV-19/USA/CA-CZB-13410/2020|EPI_ISL_672462|2020-09-02	EPI_ISL_672462	orf1ab
8782	T	C	>hCoV-19/USA/CA-CZB-13410/2020|EPI_ISL_672462|2020-09-02	EPI_ISL_672462	orf1ab
14408	C	T	>hCoV-19/USA/CA-CZB-13410/2020|EPI_ISL_672462|2020-09-02	EPI_ISL_672462	orf1ab
16111	C	T	>hCoV-19/USA/CA-CZB-13410/2020|EPI_ISL_672462|2020-09-02	EPI_ISL_672462	orf1ab
20268	A	G	>hCoV-19/USA/CA-CZB-13410/2020|EPI_ISL_672462|2020-09-02	EPI_ISL_672462	orf1ab
21423	G	T	>hCoV-19/USA/CA-CZB-13410/2020|EPI_ISL_672462|2020-09-02	EPI_ISL_672462	orf1ab
23403	A	G	>hCoV-19/USA/CA-CZB-13410/2020|EPI_ISL_672462|2020-09-02	EPI_ISL_672462	S
26196	G	C	>hCoV-19/USA/CA-CZB-13410/2020|EPI_ISL_672462|2020-09-02	EPI_ISL_672462	ORF3a
28854	C	T	>hCoV-19/USA/CA-CZB-13410/2020|EPI_ISL_672462|2020-09-02	EPI_ISL_672462	N
241	C	T	>hCoV-19/USA/CA-CZB-13413/2020|EPI_ISL_672463|2020-09-02	EPI_ISL_672463	NonCoding
3037	C	T	>hCoV-19/USA/CA-CZB-13413/2020|EPI_ISL_672463|2020-09-02	EPI_ISL_672463	orf1ab
8782	T	C	>hCoV-19/USA/CA-CZB-13413/2020|EPI_ISL_672463|2020-09-02	EPI_ISL_672463	orf1ab
11083	G	T	>hCoV-19/USA/CA-CZB-13413/2020|EPI_ISL_672463|2020-09-02	EPI_ISL_672463	orf1ab
12374	C	T	>hCoV-19/USA/CA-CZB-13413/2020|EPI_ISL_672463|2020-09-02	EPI_ISL_672463	orf1ab
14408	C	T	>hCoV-19/USA/CA-CZB-13413/2020|EPI_ISL_672463|2020-09-02	EPI_ISL_672463	orf1ab
23403	A	G	>hCoV-19/USA/CA-CZB-13413/2020|EPI_ISL_672463|2020-09-02	EPI_ISL_672463	S
24863	C	T	>hCoV-19/USA/CA-CZB-13413/2020|EPI_ISL_672463|2020-09-02	EPI_ISL_672463	S
26834	G	T	>hCoV-19/USA/CA-CZB-13413/2020|EPI_ISL_672463|2020-09-02	EPI_ISL_672463	M
28144	C	T	>hCoV-19/USA/CA-CZB-13413/2020|EPI_ISL_672463|2020-09-02	EPI_ISL_672463	ORF8
28296	A	T	>hCoV-19/USA/CA-CZB-13413/2020|EPI_ISL_672463|2020-09-02	EPI_ISL_672463	N
28833	C	T	>hCoV-19/USA/CA-CZB-13413/2020|EPI_ISL_672463|2020-09-02	EPI_ISL_672463	N
28881	G	A	>hCoV-19/USA/CA-CZB-13413/2020|EPI_ISL_672463|2020-09-02	EPI_ISL_672463	N
28882	G	A	>hCoV-19/USA/CA-CZB-13413/2020|EPI_ISL_672463|2020-09-02	EPI_ISL_672463	N
28883	G	C	>hCoV-19/USA/CA-CZB-13413/2020|EPI_ISL_672463|2020-09-02	EPI_ISL_672463	N
241	C	T	>hCoV-19/USA/CA-CZB-13417/2020|EPI_ISL_672464|2020-09-03	EPI_ISL_672464	NonCoding
3037	C	T	>hCoV-19/USA/CA-CZB-13417/2020|EPI_ISL_672464|2020-09-03	EPI_ISL_672464	orf1ab
7026	T	C	>hCoV-19/USA/CA-CZB-13417/2020|EPI_ISL_672464|2020-09-03	EPI_ISL_672464	orf1ab
8782	T	C	>hCoV-19/USA/CA-CZB-13417/2020|EPI_ISL_672464|2020-09-03	EPI_ISL_672464	orf1ab
14408	C	T	>hCoV-19/USA/CA-CZB-13417/2020|EPI_ISL_672464|2020-09-03	EPI_ISL_672464	orf1ab
15624	T	C	>hCoV-19/USA/CA-CZB-13417/2020|EPI_ISL_672464|2020-09-03	EPI_ISL_672464	orf1ab
15689	G	T	>hCoV-19/USA/CA-CZB-13417/2020|EPI_ISL_672464|2020-09-03	EPI_ISL_672464	orf1ab
16864	G	A	>hCoV-19/USA/CA-CZB-13417/2020|EPI_ISL_672464|2020-09-03	EPI_ISL_672464	orf1ab
20268	A	G	>hCoV-19/USA/CA-CZB-13417/2020|EPI_ISL_672464|2020-09-03	EPI_ISL_672464	orf1ab
20759	C	T	>hCoV-19/USA/CA-CZB-13417/2020|EPI_ISL_672464|2020-09-03	EPI_ISL_672464	orf1ab
23403	A	G	>hCoV-19/USA/CA-CZB-13417/2020|EPI_ISL_672464|2020-09-03	EPI_ISL_672464	S
24076	T	C	>hCoV-19/USA/CA-CZB-13417/2020|EPI_ISL_672464|2020-09-03	EPI_ISL_672464	S
28144	C	T	>hCoV-19/USA/CA-CZB-13417/2020|EPI_ISL_672464|2020-09-03	EPI_ISL_672464	ORF8
28854	C	T	>hCoV-19/USA/CA-CZB-13417/2020|EPI_ISL_672464|2020-09-03	EPI_ISL_672464	N
229	A	T	>hCoV-19/USA/CA-CZB-13418/2020|EPI_ISL_672465|2020-09-03	EPI_ISL_672465	NonCoding
241	C	T	>hCoV-19/USA/CA-CZB-13418/2020|EPI_ISL_672465|2020-09-03	EPI_ISL_672465	NonCoding
3037	C	T	>hCoV-19/USA/CA-CZB-13418/2020|EPI_ISL_672465|2020-09-03	EPI_ISL_672465	orf1ab
8782	T	C	>hCoV-19/USA/CA-CZB-13418/2020|EPI_ISL_672465|2020-09-03	EPI_ISL_672465	orf1ab
10741	C	T	>hCoV-19/USA/CA-CZB-13418/2020|EPI_ISL_672465|2020-09-03	EPI_ISL_672465	orf1ab
14408	C	T	>hCoV-19/USA/CA-CZB-13418/2020|EPI_ISL_672465|2020-09-03	EPI_ISL_672465	orf1ab
20268	A	G	>hCoV-19/USA/CA-CZB-13418/2020|EPI_ISL_672465|2020-09-03	EPI_ISL_672465	orf1ab
23403	A	G	>hCoV-19/USA/CA-CZB-13418/2020|EPI_ISL_672465|2020-09-03	EPI_ISL_672465	S
23604	C	A	>hCoV-19/USA/CA-CZB-13418/2020|EPI_ISL_672465|2020-09-03	EPI_ISL_672465	S
23613	C	T	>hCoV-19/USA/CA-CZB-13418/2020|EPI_ISL_672465|2020-09-03	EPI_ISL_672465	S
24034	C	T	>hCoV-19/USA/CA-CZB-13418/2020|EPI_ISL_672465|2020-09-03	EPI_ISL_672465	S
24076	T	C	>hCoV-19/USA/CA-CZB-13418/2020|EPI_ISL_672465|2020-09-03	EPI_ISL_672465	S
28144	C	T	>hCoV-19/USA/CA-CZB-13418/2020|EPI_ISL_672465|2020-09-03	EPI_ISL_672465	ORF8
28854	C	T	>hCoV-19/USA/CA-CZB-13418/2020|EPI_ISL_672465|2020-09-03	EPI_ISL_672465	N
29710	T	C	>hCoV-19/USA/CA-CZB-13418/2020|EPI_ISL_672465|2020-09-03	EPI_ISL_672465	NonCoding
29779	G	T	>hCoV-19/USA/CA-CZB-13418/2020|EPI_ISL_672465|2020-09-03	EPI_ISL_672465	NonCoding
241	C	T	>hCoV-19/USA/CA-CZB-13419/2020|EPI_ISL_672466|2020-09-03	EPI_ISL_672466	NonCoding
1059	C	T	>hCoV-19/USA/CA-CZB-13419/2020|EPI_ISL_672466|2020-09-03	EPI_ISL_672466	orf1ab
2809	G	A	>hCoV-19/USA/CA-CZB-13419/2020|EPI_ISL_672466|2020-09-03	EPI_ISL_672466	orf1ab
3037	C	T	>hCoV-19/USA/CA-CZB-13419/2020|EPI_ISL_672466|2020-09-03	EPI_ISL_672466	orf1ab
5339	C	T	>hCoV-19/USA/CA-CZB-13419/2020|EPI_ISL_672466|2020-09-03	EPI_ISL_672466	orf1ab
8782	T	C	>hCoV-19/USA/CA-CZB-13419/2020|EPI_ISL_672466|2020-09-03	EPI_ISL_672466	orf1ab
11916	C	T	>hCoV-19/USA/CA-CZB-13419/2020|EPI_ISL_672466|2020-09-03	EPI_ISL_672466	orf1ab
14408	C	T	>hCoV-19/USA/CA-CZB-13419/2020|EPI_ISL_672466|2020-09-03	EPI_ISL_672466	orf1ab
18998	C	T	>hCoV-19/USA/CA-CZB-13419/2020|EPI_ISL_672466|2020-09-03	EPI_ISL_672466	orf1ab
22708	G	T	>hCoV-19/USA/CA-CZB-13419/2020|EPI_ISL_672466|2020-09-03	EPI_ISL_672466	S
23403	A	G	>hCoV-19/USA/CA-CZB-13419/2020|EPI_ISL_672466|2020-09-03	EPI_ISL_672466	S
24157	C	T	>hCoV-19/USA/CA-CZB-13419/2020|EPI_ISL_672466|2020-09-03	EPI_ISL_672466	S
24794	G	T	>hCoV-19/USA/CA-CZB-13419/2020|EPI_ISL_672466|2020-09-03	EPI_ISL_672466	S
25563	G	T	>hCoV-19/USA/CA-CZB-13419/2020|EPI_ISL_672466|2020-09-03	EPI_ISL_672466	ORF3a
28089	G	T	>hCoV-19/USA/CA-CZB-13419/2020|EPI_ISL_672466|2020-09-03	EPI_ISL_672466	ORF8
28144	C	T	>hCoV-19/USA/CA-CZB-13419/2020|EPI_ISL_672466|2020-09-03	EPI_ISL_672466	ORF8
28291	C	T	>hCoV-19/USA/CA-CZB-13419/2020|EPI_ISL_672466|2020-09-03	EPI_ISL_672466	N
28337	G	T	>hCoV-19/USA/CA-CZB-13419/2020|EPI_ISL_672466|2020-09-03	EPI_ISL_672466	N
28603	C	T	>hCoV-19/USA/CA-CZB-13419/2020|EPI_ISL_672466|2020-09-03	EPI_ISL_672466	N
28851	G	T	>hCoV-19/USA/CA-CZB-13419/2020|EPI_ISL_672466|2020-09-03	EPI_ISL_672466	N
29540	G	A	>hCoV-19/USA/CA-CZB-13419/2020|EPI_ISL_672466|2020-09-03	EPI_ISL_672466	NonCoding
241	C	T	>hCoV-19/USA/CA-CZB-13421/2020|EPI_ISL_672467|2020-09-03	EPI_ISL_672467	NonCoding
2251	A	G	>hCoV-19/USA/CA-CZB-13421/2020|EPI_ISL_672467|2020-09-03	EPI_ISL_672467	orf1ab
3037	C	T	>hCoV-19/USA/CA-CZB-13421/2020|EPI_ISL_672467|2020-09-03	EPI_ISL_672467	orf1ab
8782	T	C	>hCoV-19/USA/CA-CZB-13421/2020|EPI_ISL_672467|2020-09-03	EPI_ISL_672467	orf1ab
14055	G	T	>hCoV-19/USA/CA-CZB-13421/2020|EPI_ISL_672467|2020-09-03	EPI_ISL_672467	orf1ab
14408	C	T	>hCoV-19/USA/CA-CZB-13421/2020|EPI_ISL_672467|2020-09-03	EPI_ISL_672467	orf1ab
20268	A	G	>hCoV-19/USA/CA-CZB-13421/2020|EPI_ISL_672467|2020-09-03	EPI_ISL_672467	orf1ab
20274	G	T	>hCoV-19/USA/CA-CZB-13421/2020|EPI_ISL_672467|2020-09-03	EPI_ISL_672467	orf1ab
20759	C	T	>hCoV-19/USA/CA-CZB-13421/2020|EPI_ISL_672467|2020-09-03	EPI_ISL_672467	orf1ab
23403	A	G	>hCoV-19/USA/CA-CZB-13421/2020|EPI_ISL_672467|2020-09-03	EPI_ISL_672467	S
24076	T	C	>hCoV-19/USA/CA-CZB-13421/2020|EPI_ISL_672467|2020-09-03	EPI_ISL_672467	S
28144	C	T	>hCoV-19/USA/CA-CZB-13421/2020|EPI_ISL_672467|2020-09-03	EPI_ISL_672467	ORF8
28253	C	T	>hCoV-19/USA/CA-CZB-13421/2020|EPI_ISL_672467|2020-09-03	EPI_ISL_672467	ORF8
28854	C	T	>hCoV-19/USA/CA-CZB-13421/2020|EPI_ISL_672467|2020-09-03	EPI_ISL_672467	N
241	C	T	>hCoV-19/USA/CA-CZB-13424/2020|EPI_ISL_672468|2020-09-03	EPI_ISL_672468	NonCoding
3037	C	T	>hCoV-19/USA/CA-CZB-13424/2020|EPI_ISL_672468|2020-09-03	EPI_ISL_672468	orf1ab
5884	C	T	>hCoV-19/USA/CA-CZB-13424/2020|EPI_ISL_672468|2020-09-03	EPI_ISL_672468	orf1ab
6372	T	C	>hCoV-19/USA/CA-CZB-13424/2020|EPI_ISL_672468|2020-09-03	EPI_ISL_672468	orf1ab
8782	T	C	>hCoV-19/USA/CA-CZB-13424/2020|EPI_ISL_672468|2020-09-03	EPI_ISL_672468	orf1ab
14408	C	T	>hCoV-19/USA/CA-CZB-13424/2020|EPI_ISL_672468|2020-09-03	EPI_ISL_672468	orf1ab
21077	C	T	>hCoV-19/USA/CA-CZB-13424/2020|EPI_ISL_672468|2020-09-03	EPI_ISL_672468	orf1ab
23403	A	G	>hCoV-19/USA/CA-CZB-13424/2020|EPI_ISL_672468|2020-09-03	EPI_ISL_672468	S
28144	C	T	>hCoV-19/USA/CA-CZB-13424/2020|EPI_ISL_672468|2020-09-03	EPI_ISL_672468	ORF8
28378	G	T	>hCoV-19/USA/CA-CZB-13424/2020|EPI_ISL_672468|2020-09-03	EPI_ISL_672468	N
28881	G	A	>hCoV-19/USA/CA-CZB-13424/2020|EPI_ISL_672468|2020-09-03	EPI_ISL_672468	N
28882	G	A	>hCoV-19/USA/CA-CZB-13424/2020|EPI_ISL_672468|2020-09-03	EPI_ISL_672468	N
28883	G	C	>hCoV-19/USA/CA-CZB-13424/2020|EPI_ISL_672468|2020-09-03	EPI_ISL_672468	N
241	C	T	>hCoV-19/USA/CA-CZB-13425/2020|EPI_ISL_672469|2020-09-03	EPI_ISL_672469	NonCoding
3037	C	T	>hCoV-19/USA/CA-CZB-13425/2020|EPI_ISL_672469|2020-09-03	EPI_ISL_672469	orf1ab
8763	A	G	>hCoV-19/USA/CA-CZB-13425/2020|EPI_ISL_672469|2020-09-03	EPI_ISL_672469	orf1ab
8782	T	C	>hCoV-19/USA/CA-CZB-13425/2020|EPI_ISL_672469|2020-09-03	EPI_ISL_672469	orf1ab
13087	A	G	>hCoV-19/USA/CA-CZB-13425/2020|EPI_ISL_672469|2020-09-03	EPI_ISL_672469	orf1ab
14408	C	T	>hCoV-19/USA/CA-CZB-13425/2020|EPI_ISL_672469|2020-09-03	EPI_ISL_672469	orf1ab
18583	G	T	>hCoV-19/USA/CA-CZB-13425/2020|EPI_ISL_672469|2020-09-03	EPI_ISL_672469	orf1ab
20268	A	G	>hCoV-19/USA/CA-CZB-13425/2020|EPI_ISL_672469|2020-09-03	EPI_ISL_672469	orf1ab
23403	A	G	>hCoV-19/USA/CA-CZB-13425/2020|EPI_ISL_672469|2020-09-03	EPI_ISL_672469	S
26110	C	T	>hCoV-19/USA/CA-CZB-13425/2020|EPI_ISL_672469|2020-09-03	EPI_ISL_672469	ORF3a
28144	C	T	>hCoV-19/USA/CA-CZB-13425/2020|EPI_ISL_672469|2020-09-03	EPI_ISL_672469	ORF8
28854	C	T	>hCoV-19/USA/CA-CZB-13425/2020|EPI_ISL_672469|2020-09-03	EPI_ISL_672469	N
241	C	T	>hCoV-19/USA/CA-CZB-13444/2020|EPI_ISL_672470|2020-09-04	EPI_ISL_672470	NonCoding
1059	C	T	>hCoV-19/USA/CA-CZB-13444/2020|EPI_ISL_672470|2020-09-04	EPI_ISL_672470	orf1ab
1864	T	C	>hCoV-19/USA/CA-CZB-13444/2020|EPI_ISL_672470|2020-09-04	EPI_ISL_672470	orf1ab
2086	G	T	>hCoV-19/USA/CA-CZB-13444/2020|EPI_ISL_672470|2020-09-04	EPI_ISL_672470	orf1ab
2893	A	T	>hCoV-19/USA/CA-CZB-13444/2020|EPI_ISL_672470|2020-09-04	EPI_ISL_672470	orf1ab
3037	C	T	>hCoV-19/USA/CA-CZB-13444/2020|EPI_ISL_672470|2020-09-04	EPI_ISL_672470	orf1ab
4288	G	T	>hCoV-19/USA/CA-CZB-13444/2020|EPI_ISL_672470|2020-09-04	EPI_ISL_672470	orf1ab
8782	T	C	>hCoV-19/USA/CA-CZB-13444/2020|EPI_ISL_672470|2020-09-04	EPI_ISL_672470	orf1ab
10319	C	T	>hCoV-19/USA/CA-CZB-13444/2020|EPI_ISL_672470|2020-09-04	EPI_ISL_672470	orf1ab
11113	G	T	>hCoV-19/USA/CA-CZB-13444/2020|EPI_ISL_672470|2020-09-04	EPI_ISL_672470	orf1ab
14408	C	T	>hCoV-19/USA/CA-CZB-13444/2020|EPI_ISL_672470|2020-09-04	EPI_ISL_672470	orf1ab
18424	A	G	>hCoV-19/USA/CA-CZB-13444/2020|EPI_ISL_672470|2020-09-04	EPI_ISL_672470	orf1ab
21304	C	T	>hCoV-19/USA/CA-CZB-13444/2020|EPI_ISL_672470|2020-09-04	EPI_ISL_672470	orf1ab
23403	A	G	>hCoV-19/USA/CA-CZB-13444/2020|EPI_ISL_672470|2020-09-04	EPI_ISL_672470	S
25563	G	T	>hCoV-19/USA/CA-CZB-13444/2020|EPI_ISL_672470|2020-09-04	EPI_ISL_672470	ORF3a
25907	G	T	>hCoV-19/USA/CA-CZB-13444/2020|EPI_ISL_672470|2020-09-04	EPI_ISL_672470	ORF3a
27964	C	T	>hCoV-19/USA/CA-CZB-13444/2020|EPI_ISL_672470|2020-09-04	EPI_ISL_672470	ORF8
28144	C	T	>hCoV-19/USA/CA-CZB-13444/2020|EPI_ISL_672470|2020-09-04	EPI_ISL_672470	ORF8
28472	C	T	>hCoV-19/USA/CA-CZB-13444/2020|EPI_ISL_672470|2020-09-04	EPI_ISL_672470	N
28869	C	T	>hCoV-19/USA/CA-CZB-13444/2020|EPI_ISL_672470|2020-09-04	EPI_ISL_672470	N
29754	C	T	>hCoV-19/USA/CA-CZB-13444/2020|EPI_ISL_672470|2020-09-04	EPI_ISL_672470	NonCoding
241	C	T	>hCoV-19/USA/CA-CZB-13448/2020|EPI_ISL_672471|2020-09-08	EPI_ISL_672471	NonCoding
1132	A	G	>hCoV-19/USA/CA-CZB-13448/2020|EPI_ISL_672471|2020-09-08	EPI_ISL_672471	orf1ab
3037	C	T	>hCoV-19/USA/CA-CZB-13448/2020|EPI_ISL_672471|2020-09-08	EPI_ISL_672471	orf1ab
4211	G	T	>hCoV-19/USA/CA-CZB-13448/2020|EPI_ISL_672471|2020-09-08	EPI_ISL_672471	orf1ab
8782	T	C	>hCoV-19/USA/CA-CZB-13448/2020|EPI_ISL_672471|2020-09-08	EPI_ISL_672471	orf1ab
14408	C	T	>hCoV-19/USA/CA-CZB-13448/2020|EPI_ISL_672471|2020-09-08	EPI_ISL_672471	orf1ab
20268	A	G	>hCoV-19/USA/CA-CZB-13448/2020|EPI_ISL_672471|2020-09-08	EPI_ISL_672471	orf1ab
20759	C	T	>hCoV-19/USA/CA-CZB-13448/2020|EPI_ISL_672471|2020-09-08	EPI_ISL_672471	orf1ab
23403	A	G	>hCoV-19/USA/CA-CZB-13448/2020|EPI_ISL_672471|2020-09-08	EPI_ISL_672471	S
23429	G	T	>hCoV-19/USA/CA-CZB-13448/2020|EPI_ISL_672471|2020-09-08	EPI_ISL_672471	S
24076	T	C	>hCoV-19/USA/CA-CZB-13448/2020|EPI_ISL_672471|2020-09-08	EPI_ISL_672471	S
25590	A	T	>hCoV-19/USA/CA-CZB-13448/2020|EPI_ISL_672471|2020-09-08	EPI_ISL_672471	ORF3a
26921	T	C	>hCoV-19/USA/CA-CZB-13448/2020|EPI_ISL_672471|2020-09-08	EPI_ISL_672471	M
27281	G	T	>hCoV-19/USA/CA-CZB-13448/2020|EPI_ISL_672471|2020-09-08	EPI_ISL_672471	ORF6
27296	T	C	>hCoV-19/USA/CA-CZB-13448/2020|EPI_ISL_672471|2020-09-08	EPI_ISL_672471	ORF6
28090	G	T	>hCoV-19/USA/CA-CZB-13448/2020|EPI_ISL_672471|2020-09-08	EPI_ISL_672471	ORF8
28144	C	T	>hCoV-19/USA/CA-CZB-13448/2020|EPI_ISL_672471|2020-09-08	EPI_ISL_672471	ORF8
28854	C	T	>hCoV-19/USA/CA-CZB-13448/2020|EPI_ISL_672471|2020-09-08	EPI_ISL_672471	N
241	C	T	>hCoV-19/USA/CA-CZB-13449/2020|EPI_ISL_672472|2020-09-09	EPI_ISL_672472	NonCoding
3037	C	T	>hCoV-19/USA/CA-CZB-13449/2020|EPI_ISL_672472|2020-09-09	EPI_ISL_672472	orf1ab
5884	C	T	>hCoV-19/USA/CA-CZB-13449/2020|EPI_ISL_672472|2020-09-09	EPI_ISL_672472	orf1ab
6372	T	C	>hCoV-19/USA/CA-CZB-13449/2020|EPI_ISL_672472|2020-09-09	EPI_ISL_672472	orf1ab
8782	T	C	>hCoV-19/USA/CA-CZB-13449/2020|EPI_ISL_672472|2020-09-09	EPI_ISL_672472	orf1ab
13423	C	T	>hCoV-19/USA/CA-CZB-13449/2020|EPI_ISL_672472|2020-09-09	EPI_ISL_672472	orf1ab
14408	C	T	>hCoV-19/USA/CA-CZB-13449/2020|EPI_ISL_672472|2020-09-09	EPI_ISL_672472	orf1ab
16323	C	T	>hCoV-19/USA/CA-CZB-13449/2020|EPI_ISL_672472|2020-09-09	EPI_ISL_672472	orf1ab
21077	C	T	>hCoV-19/USA/CA-CZB-13449/2020|EPI_ISL_672472|2020-09-09	EPI_ISL_672472	orf1ab
21707	C	T	>hCoV-19/USA/CA-CZB-13449/2020|EPI_ISL_672472|2020-09-09	EPI_ISL_672472	S
23403	A	G	>hCoV-19/USA/CA-CZB-13449/2020|EPI_ISL_672472|2020-09-09	EPI_ISL_672472	S
23522	G	C	>hCoV-19/USA/CA-CZB-13449/2020|EPI_ISL_672472|2020-09-09	EPI_ISL_672472	S
25037	C	T	>hCoV-19/USA/CA-CZB-13449/2020|EPI_ISL_672472|2020-09-09	EPI_ISL_672472	S
28144	C	T	>hCoV-19/USA/CA-CZB-13449/2020|EPI_ISL_672472|2020-09-09	EPI_ISL_672472	ORF8
28378	G	T	>hCoV-19/USA/CA-CZB-13449/2020|EPI_ISL_672472|2020-09-09	EPI_ISL_672472	N
28881	G	A	>hCoV-19/USA/CA-CZB-13449/2020|EPI_ISL_672472|2020-09-09	EPI_ISL_672472	N
28882	G	A	>hCoV-19/USA/CA-CZB-13449/2020|EPI_ISL_672472|2020-09-09	EPI_ISL_672472	N
28883	G	C	>hCoV-19/USA/CA-CZB-13449/2020|EPI_ISL_672472|2020-09-09	EPI_ISL_672472	N
241	C	T	>hCoV-19/USA/CA-CZB-13452/2020|EPI_ISL_672473|2020-09-09	EPI_ISL_672473	NonCoding
929	A	C	>hCoV-19/USA/CA-CZB-13452/2020|EPI_ISL_672473|2020-09-09	EPI_ISL_672473	orf1ab
1059	C	T	>hCoV-19/USA/CA-CZB-13452/2020|EPI_ISL_672473|2020-09-09	EPI_ISL_672473	orf1ab
3037	C	T	>hCoV-19/USA/CA-CZB-13452/2020|EPI_ISL_672473|2020-09-09	EPI_ISL_672473	orf1ab
4784	C	T	>hCoV-19/USA/CA-CZB-13452/2020|EPI_ISL_672473|2020-09-09	EPI_ISL_672473	orf1ab
8782	T	C	>hCoV-19/USA/CA-CZB-13452/2020|EPI_ISL_672473|2020-09-09	EPI_ISL_672473	orf1ab
14408	C	T	>hCoV-19/USA/CA-CZB-13452/2020|EPI_ISL_672473|2020-09-09	EPI_ISL_672473	orf1ab
16260	C	T	>hCoV-19/USA/CA-CZB-13452/2020|EPI_ISL_672473|2020-09-09	EPI_ISL_672473	orf1ab
18695	C	T	>hCoV-19/USA/CA-CZB-13452/2020|EPI_ISL_672473|2020-09-09	EPI_ISL_672473	orf1ab
22458	C	T	>hCoV-19/USA/CA-CZB-13452/2020|EPI_ISL_672473|2020-09-09	EPI_ISL_672473	S
23403	A	G	>hCoV-19/USA/CA-CZB-13452/2020|EPI_ISL_672473|2020-09-09	EPI_ISL_672473	S
25563	G	T	>hCoV-19/USA/CA-CZB-13452/2020|EPI_ISL_672473|2020-09-09	EPI_ISL_672473	ORF3a
25947	G	T	>hCoV-19/USA/CA-CZB-13452/2020|EPI_ISL_672473|2020-09-09	EPI_ISL_672473	ORF3a
28144	C	T	>hCoV-19/USA/CA-CZB-13452/2020|EPI_ISL_672473|2020-09-09	EPI_ISL_672473	ORF8
28821	C	A	>hCoV-19/USA/CA-CZB-13452/2020|EPI_ISL_672473|2020-09-09	EPI_ISL_672473	N
241	C	T	>hCoV-19/USA/CA-CZB-13454/2020|EPI_ISL_672474|2020-09-09	EPI_ISL_672474	NonCoding
3037	C	T	>hCoV-19/USA/CA-CZB-13454/2020|EPI_ISL_672474|2020-09-09	EPI_ISL_672474	orf1ab
5884	C	T	>hCoV-19/USA/CA-CZB-13454/2020|EPI_ISL_672474|2020-09-09	EPI_ISL_672474	orf1ab
6372	T	C	>hCoV-19/USA/CA-CZB-13454/2020|EPI_ISL_672474|2020-09-09	EPI_ISL_672474	orf1ab
8782	T	C	>hCoV-19/USA/CA-CZB-13454/2020|EPI_ISL_672474|2020-09-09	EPI_ISL_672474	orf1ab
13423	C	T	>hCoV-19/USA/CA-CZB-13454/2020|EPI_ISL_672474|2020-09-09	EPI_ISL_672474	orf1ab
14408	C	T	>hCoV-19/USA/CA-CZB-13454/2020|EPI_ISL_672474|2020-09-09	EPI_ISL_672474	orf1ab
16323	C	T	>hCoV-19/USA/CA-CZB-13454/2020|EPI_ISL_672474|2020-09-09	EPI_ISL_672474	orf1ab
21077	C	T	>hCoV-19/USA/CA-CZB-13454/2020|EPI_ISL_672474|2020-09-09	EPI_ISL_672474	orf1ab
21707	C	T	>hCoV-19/USA/CA-CZB-13454/2020|EPI_ISL_672474|2020-09-09	EPI_ISL_672474	S
23403	A	G	>hCoV-19/USA/CA-CZB-13454/2020|EPI_ISL_672474|2020-09-09	EPI_ISL_672474	S
23522	G	C	>hCoV-19/USA/CA-CZB-13454/2020|EPI_ISL_672474|2020-09-09	EPI_ISL_672474	S
25037	C	T	>hCoV-19/USA/CA-CZB-13454/2020|EPI_ISL_672474|2020-09-09	EPI_ISL_672474	S
28144	C	T	>hCoV-19/USA/CA-CZB-13454/2020|EPI_ISL_672474|2020-09-09	EPI_ISL_672474	ORF8
28378	G	T	>hCoV-19/USA/CA-CZB-13454/2020|EPI_ISL_672474|2020-09-09	EPI_ISL_672474	N
28881	G	A	>hCoV-19/USA/CA-CZB-13454/2020|EPI_ISL_672474|2020-09-09	EPI_ISL_672474	N
28882	G	A	>hCoV-19/USA/CA-CZB-13454/2020|EPI_ISL_672474|2020-09-09	EPI_ISL_672474	N
28883	G	C	>hCoV-19/USA/CA-CZB-13454/2020|EPI_ISL_672474|2020-09-09	EPI_ISL_672474	N
241	C	T	>hCoV-19/USA/CA-CZB-13456/2020|EPI_ISL_672475|2020-09-09	EPI_ISL_672475	NonCoding
3037	C	T	>hCoV-19/USA/CA-CZB-13456/2020|EPI_ISL_672475|2020-09-09	EPI_ISL_672475	orf1ab
7026	T	C	>hCoV-19/USA/CA-CZB-13456/2020|EPI_ISL_672475|2020-09-09	EPI_ISL_672475	orf1ab
8782	T	C	>hCoV-19/USA/CA-CZB-13456/2020|EPI_ISL_672475|2020-09-09	EPI_ISL_672475	orf1ab
14408	C	T	>hCoV-19/USA/CA-CZB-13456/2020|EPI_ISL_672475|2020-09-09	EPI_ISL_672475	orf1ab
16864	G	A	>hCoV-19/USA/CA-CZB-13456/2020|EPI_ISL_672475|2020-09-09	EPI_ISL_672475	orf1ab
17440	C	T	>hCoV-19/USA/CA-CZB-13456/2020|EPI_ISL_672475|2020-09-09	EPI_ISL_672475	orf1ab
20268	A	G	>hCoV-19/USA/CA-CZB-13456/2020|EPI_ISL_672475|2020-09-09	EPI_ISL_672475	orf1ab
20759	C	T	>hCoV-19/USA/CA-CZB-13456/2020|EPI_ISL_672475|2020-09-09	EPI_ISL_672475	orf1ab
23403	A	G	>hCoV-19/USA/CA-CZB-13456/2020|EPI_ISL_672475|2020-09-09	EPI_ISL_672475	S
24076	T	C	>hCoV-19/USA/CA-CZB-13456/2020|EPI_ISL_672475|2020-09-09	EPI_ISL_672475	S
28144	C	T	>hCoV-19/USA/CA-CZB-13456/2020|EPI_ISL_672475|2020-09-09	EPI_ISL_672475	ORF8
28854	C	T	>hCoV-19/USA/CA-CZB-13456/2020|EPI_ISL_672475|2020-09-09	EPI_ISL_672475	N
241	C	T	>hCoV-19/USA/CA-CZB-13459/2020|EPI_ISL_672476|2020-09-09	EPI_ISL_672476	NonCoding
1059	C	T	>hCoV-19/USA/CA-CZB-13459/2020|EPI_ISL_672476|2020-09-09	EPI_ISL_672476	orf1ab
1864	T	C	>hCoV-19/USA/CA-CZB-13459/2020|EPI_ISL_672476|2020-09-09	EPI_ISL_672476	orf1ab
2086	G	T	>hCoV-19/USA/CA-CZB-13459/2020|EPI_ISL_672476|2020-09-09	EPI_ISL_672476	orf1ab
2893	A	T	>hCoV-19/USA/CA-CZB-13459/2020|EPI_ISL_672476|2020-09-09	EPI_ISL_672476	orf1ab
3037	C	T	>hCoV-19/USA/CA-CZB-13459/2020|EPI_ISL_672476|2020-09-09	EPI_ISL_672476	orf1ab
8782	T	C	>hCoV-19/USA/CA-CZB-13459/2020|EPI_ISL_672476|2020-09-09	EPI_ISL_672476	orf1ab
10319	C	T	>hCoV-19/USA/CA-CZB-13459/2020|EPI_ISL_672476|2020-09-09	EPI_ISL_672476	orf1ab
11113	G	T	>hCoV-19/USA/CA-CZB-13459/2020|EPI_ISL_672476|2020-09-09	EPI_ISL_672476	orf1ab
11379	C	T	>hCoV-19/USA/CA-CZB-13459/2020|EPI_ISL_672476|2020-09-09	EPI_ISL_672476	orf1ab
14408	C	T	>hCoV-19/USA/CA-CZB-13459/2020|EPI_ISL_672476|2020-09-09	EPI_ISL_672476	orf1ab
18424	A	G	>hCoV-19/USA/CA-CZB-13459/2020|EPI_ISL_672476|2020-09-09	EPI_ISL_672476	orf1ab
21304	C	T	>hCoV-19/USA/CA-CZB-13459/2020|EPI_ISL_672476|2020-09-09	EPI_ISL_672476	orf1ab
23403	A	G	>hCoV-19/USA/CA-CZB-13459/2020|EPI_ISL_672476|2020-09-09	EPI_ISL_672476	S
25563	G	T	>hCoV-19/USA/CA-CZB-13459/2020|EPI_ISL_672476|2020-09-09	EPI_ISL_672476	ORF3a
25907	G	T	>hCoV-19/USA/CA-CZB-13459/2020|EPI_ISL_672476|2020-09-09	EPI_ISL_672476	ORF3a
27964	C	T	>hCoV-19/USA/CA-CZB-13459/2020|EPI_ISL_672476|2020-09-09	EPI_ISL_672476	ORF8
28144	C	T	>hCoV-19/USA/CA-CZB-13459/2020|EPI_ISL_672476|2020-09-09	EPI_ISL_672476	ORF8
28472	C	T	>hCoV-19/USA/CA-CZB-13459/2020|EPI_ISL_672476|2020-09-09	EPI_ISL_672476	N
28869	C	T	>hCoV-19/USA/CA-CZB-13459/2020|EPI_ISL_672476|2020-09-09	EPI_ISL_672476	N
29754	C	T	>hCoV-19/USA/CA-CZB-13459/2020|EPI_ISL_672476|2020-09-09	EPI_ISL_672476	NonCoding
241	C	T	>hCoV-19/USA/CA-CZB-13238/2020|EPI_ISL_672477|2020-10-26	EPI_ISL_672477	NonCoding
2806	A	C	>hCoV-19/USA/CA-CZB-13238/2020|EPI_ISL_672477|2020-10-26	EPI_ISL_672477	orf1ab
3037	C	T	>hCoV-19/USA/CA-CZB-13238/2020|EPI_ISL_672477|2020-10-26	EPI_ISL_672477	orf1ab
5421	A	G	>hCoV-19/USA/CA-CZB-13238/2020|EPI_ISL_672477|2020-10-26	EPI_ISL_672477	orf1ab
8782	T	C	>hCoV-19/USA/CA-CZB-13238/2020|EPI_ISL_672477|2020-10-26	EPI_ISL_672477	orf1ab
14408	C	T	>hCoV-19/USA/CA-CZB-13238/2020|EPI_ISL_672477|2020-10-26	EPI_ISL_672477	orf1ab
14619	T	C	>hCoV-19/USA/CA-CZB-13238/2020|EPI_ISL_672477|2020-10-26	EPI_ISL_672477	orf1ab
15342	C	T	>hCoV-19/USA/CA-CZB-13238/2020|EPI_ISL_672477|2020-10-26	EPI_ISL_672477	orf1ab
20268	A	G	>hCoV-19/USA/CA-CZB-13238/2020|EPI_ISL_672477|2020-10-26	EPI_ISL_672477	orf1ab
23403	A	G	>hCoV-19/USA/CA-CZB-13238/2020|EPI_ISL_672477|2020-10-26	EPI_ISL_672477	S
23422	C	T	>hCoV-19/USA/CA-CZB-13238/2020|EPI_ISL_672477|2020-10-26	EPI_ISL_672477	S
27506	G	T	>hCoV-19/USA/CA-CZB-13238/2020|EPI_ISL_672477|2020-10-26	EPI_ISL_672477	ORF7a
27889	C	T	>hCoV-19/USA/CA-CZB-13238/2020|EPI_ISL_672477|2020-10-26	EPI_ISL_672477	NonCoding
28144	C	T	>hCoV-19/USA/CA-CZB-13238/2020|EPI_ISL_672477|2020-10-26	EPI_ISL_672477	ORF8
28854	C	T	>hCoV-19/USA/CA-CZB-13238/2020|EPI_ISL_672477|2020-10-26	EPI_ISL_672477	N
29200	C	T	>hCoV-19/USA/CA-CZB-13238/2020|EPI_ISL_672477|2020-10-26	EPI_ISL_672477	N
29521	A	T	>hCoV-19/USA/CA-CZB-13238/2020|EPI_ISL_672477|2020-10-26	EPI_ISL_672477	N
29621	A	G	>hCoV-19/USA/CA-CZB-13238/2020|EPI_ISL_672477|2020-10-26	EPI_ISL_672477	ORF10
29757	G	T	>hCoV-19/USA/CA-CZB-13238/2020|EPI_ISL_672477|2020-10-26	EPI_ISL_672477	NonCoding
241	C	T	>hCoV-19/USA/CA-CZB-13239/2020|EPI_ISL_672478|2020-10-26	EPI_ISL_672478	NonCoding
2806	A	C	>hCoV-19/USA/CA-CZB-13239/2020|EPI_ISL_672478|2020-10-26	EPI_ISL_672478	orf1ab
3037	C	T	>hCoV-19/USA/CA-CZB-13239/2020|EPI_ISL_672478|2020-10-26	EPI_ISL_672478	orf1ab
8782	T	C	>hCoV-19/USA/CA-CZB-13239/2020|EPI_ISL_672478|2020-10-26	EPI_ISL_672478	orf1ab
14408	C	T	>hCoV-19/USA/CA-CZB-13239/2020|EPI_ISL_672478|2020-10-26	EPI_ISL_672478	orf1ab
14619	T	C	>hCoV-19/USA/CA-CZB-13239/2020|EPI_ISL_672478|2020-10-26	EPI_ISL_672478	orf1ab
20268	A	G	>hCoV-19/USA/CA-CZB-13239/2020|EPI_ISL_672478|2020-10-26	EPI_ISL_672478	orf1ab
23403	A	G	>hCoV-19/USA/CA-CZB-13239/2020|EPI_ISL_672478|2020-10-26	EPI_ISL_672478	S
23422	C	T	>hCoV-19/USA/CA-CZB-13239/2020|EPI_ISL_672478|2020-10-26	EPI_ISL_672478	S
27506	G	T	>hCoV-19/USA/CA-CZB-13239/2020|EPI_ISL_672478|2020-10-26	EPI_ISL_672478	ORF7a
28144	C	T	>hCoV-19/USA/CA-CZB-13239/2020|EPI_ISL_672478|2020-10-26	EPI_ISL_672478	ORF8
28854	C	T	>hCoV-19/USA/CA-CZB-13239/2020|EPI_ISL_672478|2020-10-26	EPI_ISL_672478	N
29521	A	T	>hCoV-19/USA/CA-CZB-13239/2020|EPI_ISL_672478|2020-10-26	EPI_ISL_672478	N
29621	A	G	>hCoV-19/USA/CA-CZB-13239/2020|EPI_ISL_672478|2020-10-26	EPI_ISL_672478	ORF10
29757	G	T	>hCoV-19/USA/CA-CZB-13239/2020|EPI_ISL_672478|2020-10-26	EPI_ISL_672478	NonCoding
241	C	T	>hCoV-19/USA/CA-CZB-13240/2020|EPI_ISL_672479|2020-10-27	EPI_ISL_672479	NonCoding
2806	A	C	>hCoV-19/USA/CA-CZB-13240/2020|EPI_ISL_672479|2020-10-27	EPI_ISL_672479	orf1ab
3037	C	T	>hCoV-19/USA/CA-CZB-13240/2020|EPI_ISL_672479|2020-10-27	EPI_ISL_672479	orf1ab
5421	A	G	>hCoV-19/USA/CA-CZB-13240/2020|EPI_ISL_672479|2020-10-27	EPI_ISL_672479	orf1ab
8782	T	C	>hCoV-19/USA/CA-CZB-13240/2020|EPI_ISL_672479|2020-10-27	EPI_ISL_672479	orf1ab
14408	C	T	>hCoV-19/USA/CA-CZB-13240/2020|EPI_ISL_672479|2020-10-27	EPI_ISL_672479	orf1ab
14619	T	C	>hCoV-19/USA/CA-CZB-13240/2020|EPI_ISL_672479|2020-10-27	EPI_ISL_672479	orf1ab
15342	C	T	>hCoV-19/USA/CA-CZB-13240/2020|EPI_ISL_672479|2020-10-27	EPI_ISL_672479	orf1ab
20268	A	G	>hCoV-19/USA/CA-CZB-13240/2020|EPI_ISL_672479|2020-10-27	EPI_ISL_672479	orf1ab
23403	A	G	>hCoV-19/USA/CA-CZB-13240/2020|EPI_ISL_672479|2020-10-27	EPI_ISL_672479	S
23422	C	T	>hCoV-19/USA/CA-CZB-13240/2020|EPI_ISL_672479|2020-10-27	EPI_ISL_672479	S
27506	G	T	>hCoV-19/USA/CA-CZB-13240/2020|EPI_ISL_672479|2020-10-27	EPI_ISL_672479	ORF7a
27889	C	T	>hCoV-19/USA/CA-CZB-13240/2020|EPI_ISL_672479|2020-10-27	EPI_ISL_672479	NonCoding
28144	C	T	>hCoV-19/USA/CA-CZB-13240/2020|EPI_ISL_672479|2020-10-27	EPI_ISL_672479	ORF8
28854	C	T	>hCoV-19/USA/CA-CZB-13240/2020|EPI_ISL_672479|2020-10-27	EPI_ISL_672479	N
29200	C	T	>hCoV-19/USA/CA-CZB-13240/2020|EPI_ISL_672479|2020-10-27	EPI_ISL_672479	N
29521	A	T	>hCoV-19/USA/CA-CZB-13240/2020|EPI_ISL_672479|2020-10-27	EPI_ISL_672479	N
29621	A	G	>hCoV-19/USA/CA-CZB-13240/2020|EPI_ISL_672479|2020-10-27	EPI_ISL_672479	ORF10
29757	G	T	>hCoV-19/USA/CA-CZB-13240/2020|EPI_ISL_672479|2020-10-27	EPI_ISL_672479	NonCoding
241	C	T	>hCoV-19/USA/CA-CZB-13241/2020|EPI_ISL_672480|2020-10-28	EPI_ISL_672480	NonCoding
3037	C	T	>hCoV-19/USA/CA-CZB-13241/2020|EPI_ISL_672480|2020-10-28	EPI_ISL_672480	orf1ab
8782	T	C	>hCoV-19/USA/CA-CZB-13241/2020|EPI_ISL_672480|2020-10-28	EPI_ISL_672480	orf1ab
12076	C	T	>hCoV-19/USA/CA-CZB-13241/2020|EPI_ISL_672480|2020-10-28	EPI_ISL_672480	orf1ab
13204	A	G	>hCoV-19/USA/CA-CZB-13241/2020|EPI_ISL_672480|2020-10-28	EPI_ISL_672480	orf1ab
14408	C	T	>hCoV-19/USA/CA-CZB-13241/2020|EPI_ISL_672480|2020-10-28	EPI_ISL_672480	orf1ab
16035	T	C	>hCoV-19/USA/CA-CZB-13241/2020|EPI_ISL_672480|2020-10-28	EPI_ISL_672480	orf1ab
16386	C	T	>hCoV-19/USA/CA-CZB-13241/2020|EPI_ISL_672480|2020-10-28	EPI_ISL_672480	orf1ab
20762	C	T	>hCoV-19/USA/CA-CZB-13241/2020|EPI_ISL_672480|2020-10-28	EPI_ISL_672480	orf1ab
23403	A	G	>hCoV-19/USA/CA-CZB-13241/2020|EPI_ISL_672480|2020-10-28	EPI_ISL_672480	S
25271	A	G	>hCoV-19/USA/CA-CZB-13241/2020|EPI_ISL_672480|2020-10-28	EPI_ISL_672480	S
26060	C	T	>hCoV-19/USA/CA-CZB-13241/2020|EPI_ISL_672480|2020-10-28	EPI_ISL_672480	ORF3a
27750	G	T	>hCoV-19/USA/CA-CZB-13241/2020|EPI_ISL_672480|2020-10-28	EPI_ISL_672480	ORF7a
28144	C	T	>hCoV-19/USA/CA-CZB-13241/2020|EPI_ISL_672480|2020-10-28	EPI_ISL_672480	ORF8
28881	G	A	>hCoV-19/USA/CA-CZB-13241/2020|EPI_ISL_672480|2020-10-28	EPI_ISL_672480	N
28882	G	A	>hCoV-19/USA/CA-CZB-13241/2020|EPI_ISL_672480|2020-10-28	EPI_ISL_672480	N
28883	G	C	>hCoV-19/USA/CA-CZB-13241/2020|EPI_ISL_672480|2020-10-28	EPI_ISL_672480	N
241	C	T	>hCoV-19/USA/CA-CZB-13535/2020|EPI_ISL_672488|2020-08-20	EPI_ISL_672488	NonCoding
1487	G	A	>hCoV-19/USA/CA-CZB-13535/2020|EPI_ISL_672488|2020-08-20	EPI_ISL_672488	orf1ab
3037	C	T	>hCoV-19/USA/CA-CZB-13535/2020|EPI_ISL_672488|2020-08-20	EPI_ISL_672488	orf1ab
7026	T	C	>hCoV-19/USA/CA-CZB-13535/2020|EPI_ISL_672488|2020-08-20	EPI_ISL_672488	orf1ab
8782	T	C	>hCoV-19/USA/CA-CZB-13535/2020|EPI_ISL_672488|2020-08-20	EPI_ISL_672488	orf1ab
14408	C	T	>hCoV-19/USA/CA-CZB-13535/2020|EPI_ISL_672488|2020-08-20	EPI_ISL_672488	orf1ab
16864	G	A	>hCoV-19/USA/CA-CZB-13535/2020|EPI_ISL_672488|2020-08-20	EPI_ISL_672488	orf1ab
20268	A	G	>hCoV-19/USA/CA-CZB-13535/2020|EPI_ISL_672488|2020-08-20	EPI_ISL_672488	orf1ab
20759	C	T	>hCoV-19/USA/CA-CZB-13535/2020|EPI_ISL_672488|2020-08-20	EPI_ISL_672488	orf1ab
23403	A	G	>hCoV-19/USA/CA-CZB-13535/2020|EPI_ISL_672488|2020-08-20	EPI_ISL_672488	S
24076	T	C	>hCoV-19/USA/CA-CZB-13535/2020|EPI_ISL_672488|2020-08-20	EPI_ISL_672488	S
27541	G	T	>hCoV-19/USA/CA-CZB-13535/2020|EPI_ISL_672488|2020-08-20	EPI_ISL_672488	ORF7a
28144	C	T	>hCoV-19/USA/CA-CZB-13535/2020|EPI_ISL_672488|2020-08-20	EPI_ISL_672488	ORF8
28854	C	T	>hCoV-19/USA/CA-CZB-13535/2020|EPI_ISL_672488|2020-08-20	EPI_ISL_672488	N
241	C	T	>hCoV-19/USA/CA-CZB-13461/2020|EPI_ISL_672489|2020-09-10	EPI_ISL_672489	NonCoding
3037	C	T	>hCoV-19/USA/CA-CZB-13461/2020|EPI_ISL_672489|2020-09-10	EPI_ISL_672489	orf1ab
4551	C	T	>hCoV-19/USA/CA-CZB-13461/2020|EPI_ISL_672489|2020-09-10	EPI_ISL_672489	orf1ab
