## Supplemental Table 4 for "Distinct mutations and lineages of SARS-CoV-2 virus in the early phase of COVID-19 pandemic and subsequent one-year global expansion": 20210105_mutations.txt (part 231 of 281)

Position	Ref(WuhanHu1)	Mut	Sample	Accession	Region
5512	C	T	>hCoV-19/USA/CA-CZB-13461/2020|EPI_ISL_672489|2020-09-10	EPI_ISL_672489	orf1ab
5849	C	T	>hCoV-19/USA/CA-CZB-13461/2020|EPI_ISL_672489|2020-09-10	EPI_ISL_672489	orf1ab
6633	C	T	>hCoV-19/USA/CA-CZB-13461/2020|EPI_ISL_672489|2020-09-10	EPI_ISL_672489	orf1ab
8612	G	T	>hCoV-19/USA/CA-CZB-13461/2020|EPI_ISL_672489|2020-09-10	EPI_ISL_672489	orf1ab
8782	T	C	>hCoV-19/USA/CA-CZB-13461/2020|EPI_ISL_672489|2020-09-10	EPI_ISL_672489	orf1ab
10200	T	C	>hCoV-19/USA/CA-CZB-13461/2020|EPI_ISL_672489|2020-09-10	EPI_ISL_672489	orf1ab
13105	C	T	>hCoV-19/USA/CA-CZB-13461/2020|EPI_ISL_672489|2020-09-10	EPI_ISL_672489	orf1ab
14408	C	T	>hCoV-19/USA/CA-CZB-13461/2020|EPI_ISL_672489|2020-09-10	EPI_ISL_672489	orf1ab
20268	A	G	>hCoV-19/USA/CA-CZB-13461/2020|EPI_ISL_672489|2020-09-10	EPI_ISL_672489	orf1ab
23403	A	G	>hCoV-19/USA/CA-CZB-13461/2020|EPI_ISL_672489|2020-09-10	EPI_ISL_672489	S
23628	G	T	>hCoV-19/USA/CA-CZB-13461/2020|EPI_ISL_672489|2020-09-10	EPI_ISL_672489	S
24076	T	C	>hCoV-19/USA/CA-CZB-13461/2020|EPI_ISL_672489|2020-09-10	EPI_ISL_672489	S
25549	C	T	>hCoV-19/USA/CA-CZB-13461/2020|EPI_ISL_672489|2020-09-10	EPI_ISL_672489	ORF3a
26464	C	T	>hCoV-19/USA/CA-CZB-13461/2020|EPI_ISL_672489|2020-09-10	EPI_ISL_672489	E
28144	C	T	>hCoV-19/USA/CA-CZB-13461/2020|EPI_ISL_672489|2020-09-10	EPI_ISL_672489	ORF8
28854	C	T	>hCoV-19/USA/CA-CZB-13461/2020|EPI_ISL_672489|2020-09-10	EPI_ISL_672489	N
29541	C	T	>hCoV-19/USA/CA-CZB-13461/2020|EPI_ISL_672489|2020-09-10	EPI_ISL_672489	NonCoding
29555	C	T	>hCoV-19/USA/CA-CZB-13461/2020|EPI_ISL_672489|2020-09-10	EPI_ISL_672489	NonCoding
241	C	T	>hCoV-19/USA/CA-CZB-13551/2020|EPI_ISL_672490|2020-06-11	EPI_ISL_672490	NonCoding
379	C	A	>hCoV-19/USA/CA-CZB-13551/2020|EPI_ISL_672490|2020-06-11	EPI_ISL_672490	orf1ab
1059	C	T	>hCoV-19/USA/CA-CZB-13551/2020|EPI_ISL_672490|2020-06-11	EPI_ISL_672490	orf1ab
3037	C	T	>hCoV-19/USA/CA-CZB-13551/2020|EPI_ISL_672490|2020-06-11	EPI_ISL_672490	orf1ab
8782	T	C	>hCoV-19/USA/CA-CZB-13551/2020|EPI_ISL_672490|2020-06-11	EPI_ISL_672490	orf1ab
11893	G	T	>hCoV-19/USA/CA-CZB-13551/2020|EPI_ISL_672490|2020-06-11	EPI_ISL_672490	orf1ab
14408	C	T	>hCoV-19/USA/CA-CZB-13551/2020|EPI_ISL_672490|2020-06-11	EPI_ISL_672490	orf1ab
16707	G	T	>hCoV-19/USA/CA-CZB-13551/2020|EPI_ISL_672490|2020-06-11	EPI_ISL_672490	orf1ab
20628	C	T	>hCoV-19/USA/CA-CZB-13551/2020|EPI_ISL_672490|2020-06-11	EPI_ISL_672490	orf1ab
22225	G	T	>hCoV-19/USA/CA-CZB-13551/2020|EPI_ISL_672490|2020-06-11	EPI_ISL_672490	S
23403	A	G	>hCoV-19/USA/CA-CZB-13551/2020|EPI_ISL_672490|2020-06-11	EPI_ISL_672490	S
23604	C	A	>hCoV-19/USA/CA-CZB-13551/2020|EPI_ISL_672490|2020-06-11	EPI_ISL_672490	S
24922	A	G	>hCoV-19/USA/CA-CZB-13551/2020|EPI_ISL_672490|2020-06-11	EPI_ISL_672490	S
25563	G	T	>hCoV-19/USA/CA-CZB-13551/2020|EPI_ISL_672490|2020-06-11	EPI_ISL_672490	ORF3a
28144	C	T	>hCoV-19/USA/CA-CZB-13551/2020|EPI_ISL_672490|2020-06-11	EPI_ISL_672490	ORF8
241	C	T	>hCoV-19/USA/CA-CZB-13550/2020|EPI_ISL_672491|2020-06-11	EPI_ISL_672491	NonCoding
379	C	A	>hCoV-19/USA/CA-CZB-13550/2020|EPI_ISL_672491|2020-06-11	EPI_ISL_672491	orf1ab
1059	C	T	>hCoV-19/USA/CA-CZB-13550/2020|EPI_ISL_672491|2020-06-11	EPI_ISL_672491	orf1ab
3037	C	T	>hCoV-19/USA/CA-CZB-13550/2020|EPI_ISL_672491|2020-06-11	EPI_ISL_672491	orf1ab
8782	T	C	>hCoV-19/USA/CA-CZB-13550/2020|EPI_ISL_672491|2020-06-11	EPI_ISL_672491	orf1ab
11893	G	T	>hCoV-19/USA/CA-CZB-13550/2020|EPI_ISL_672491|2020-06-11	EPI_ISL_672491	orf1ab
14408	C	T	>hCoV-19/USA/CA-CZB-13550/2020|EPI_ISL_672491|2020-06-11	EPI_ISL_672491	orf1ab
16707	G	T	>hCoV-19/USA/CA-CZB-13550/2020|EPI_ISL_672491|2020-06-11	EPI_ISL_672491	orf1ab
20628	C	T	>hCoV-19/USA/CA-CZB-13550/2020|EPI_ISL_672491|2020-06-11	EPI_ISL_672491	orf1ab
22225	G	T	>hCoV-19/USA/CA-CZB-13550/2020|EPI_ISL_672491|2020-06-11	EPI_ISL_672491	S
23403	A	G	>hCoV-19/USA/CA-CZB-13550/2020|EPI_ISL_672491|2020-06-11	EPI_ISL_672491	S
23604	C	A	>hCoV-19/USA/CA-CZB-13550/2020|EPI_ISL_672491|2020-06-11	EPI_ISL_672491	S
24922	A	G	>hCoV-19/USA/CA-CZB-13550/2020|EPI_ISL_672491|2020-06-11	EPI_ISL_672491	S
25563	G	T	>hCoV-19/USA/CA-CZB-13550/2020|EPI_ISL_672491|2020-06-11	EPI_ISL_672491	ORF3a
28144	C	T	>hCoV-19/USA/CA-CZB-13550/2020|EPI_ISL_672491|2020-06-11	EPI_ISL_672491	ORF8
241	C	T	>hCoV-19/USA/CA-CZB-13548/2020|EPI_ISL_672492|2020-06-11	EPI_ISL_672492	NonCoding
379	C	A	>hCoV-19/USA/CA-CZB-13548/2020|EPI_ISL_672492|2020-06-11	EPI_ISL_672492	orf1ab
1059	C	T	>hCoV-19/USA/CA-CZB-13548/2020|EPI_ISL_672492|2020-06-11	EPI_ISL_672492	orf1ab
3037	C	T	>hCoV-19/USA/CA-CZB-13548/2020|EPI_ISL_672492|2020-06-11	EPI_ISL_672492	orf1ab
8782	T	C	>hCoV-19/USA/CA-CZB-13548/2020|EPI_ISL_672492|2020-06-11	EPI_ISL_672492	orf1ab
11893	G	T	>hCoV-19/USA/CA-CZB-13548/2020|EPI_ISL_672492|2020-06-11	EPI_ISL_672492	orf1ab
14408	C	T	>hCoV-19/USA/CA-CZB-13548/2020|EPI_ISL_672492|2020-06-11	EPI_ISL_672492	orf1ab
16707	G	T	>hCoV-19/USA/CA-CZB-13548/2020|EPI_ISL_672492|2020-06-11	EPI_ISL_672492	orf1ab
20628	C	T	>hCoV-19/USA/CA-CZB-13548/2020|EPI_ISL_672492|2020-06-11	EPI_ISL_672492	orf1ab
22225	G	T	>hCoV-19/USA/CA-CZB-13548/2020|EPI_ISL_672492|2020-06-11	EPI_ISL_672492	S
23403	A	G	>hCoV-19/USA/CA-CZB-13548/2020|EPI_ISL_672492|2020-06-11	EPI_ISL_672492	S
23604	C	A	>hCoV-19/USA/CA-CZB-13548/2020|EPI_ISL_672492|2020-06-11	EPI_ISL_672492	S
24922	A	G	>hCoV-19/USA/CA-CZB-13548/2020|EPI_ISL_672492|2020-06-11	EPI_ISL_672492	S
25563	G	T	>hCoV-19/USA/CA-CZB-13548/2020|EPI_ISL_672492|2020-06-11	EPI_ISL_672492	ORF3a
28144	C	T	>hCoV-19/USA/CA-CZB-13548/2020|EPI_ISL_672492|2020-06-11	EPI_ISL_672492	ORF8
241	C	T	>hCoV-19/USA/CA-CZB-13547/2020|EPI_ISL_672493|2020-06-11	EPI_ISL_672493	NonCoding
1059	C	T	>hCoV-19/USA/CA-CZB-13547/2020|EPI_ISL_672493|2020-06-11	EPI_ISL_672493	orf1ab
2338	C	T	>hCoV-19/USA/CA-CZB-13547/2020|EPI_ISL_672493|2020-06-11	EPI_ISL_672493	orf1ab
3037	C	T	>hCoV-19/USA/CA-CZB-13547/2020|EPI_ISL_672493|2020-06-11	EPI_ISL_672493	orf1ab
6625	A	G	>hCoV-19/USA/CA-CZB-13547/2020|EPI_ISL_672493|2020-06-11	EPI_ISL_672493	orf1ab
8782	T	C	>hCoV-19/USA/CA-CZB-13547/2020|EPI_ISL_672493|2020-06-11	EPI_ISL_672493	orf1ab
11916	C	T	>hCoV-19/USA/CA-CZB-13547/2020|EPI_ISL_672493|2020-06-11	EPI_ISL_672493	orf1ab
14408	C	T	>hCoV-19/USA/CA-CZB-13547/2020|EPI_ISL_672493|2020-06-11	EPI_ISL_672493	orf1ab
16887	C	T	>hCoV-19/USA/CA-CZB-13547/2020|EPI_ISL_672493|2020-06-11	EPI_ISL_672493	orf1ab
18998	C	T	>hCoV-19/USA/CA-CZB-13547/2020|EPI_ISL_672493|2020-06-11	EPI_ISL_672493	orf1ab
19145	C	T	>hCoV-19/USA/CA-CZB-13547/2020|EPI_ISL_672493|2020-06-11	EPI_ISL_672493	orf1ab
23403	A	G	>hCoV-19/USA/CA-CZB-13547/2020|EPI_ISL_672493|2020-06-11	EPI_ISL_672493	S
25563	G	T	>hCoV-19/USA/CA-CZB-13547/2020|EPI_ISL_672493|2020-06-11	EPI_ISL_672493	ORF3a
28144	C	T	>hCoV-19/USA/CA-CZB-13547/2020|EPI_ISL_672493|2020-06-11	EPI_ISL_672493	ORF8
29540	G	A	>hCoV-19/USA/CA-CZB-13547/2020|EPI_ISL_672493|2020-06-11	EPI_ISL_672493	NonCoding
241	C	T	>hCoV-19/USA/CA-CZB-13546/2020|EPI_ISL_672494|2020-06-11	EPI_ISL_672494	NonCoding
379	C	A	>hCoV-19/USA/CA-CZB-13546/2020|EPI_ISL_672494|2020-06-11	EPI_ISL_672494	orf1ab
1059	C	T	>hCoV-19/USA/CA-CZB-13546/2020|EPI_ISL_672494|2020-06-11	EPI_ISL_672494	orf1ab
3037	C	T	>hCoV-19/USA/CA-CZB-13546/2020|EPI_ISL_672494|2020-06-11	EPI_ISL_672494	orf1ab
8782	T	C	>hCoV-19/USA/CA-CZB-13546/2020|EPI_ISL_672494|2020-06-11	EPI_ISL_672494	orf1ab
11893	G	T	>hCoV-19/USA/CA-CZB-13546/2020|EPI_ISL_672494|2020-06-11	EPI_ISL_672494	orf1ab
14407	C	T	>hCoV-19/USA/CA-CZB-13546/2020|EPI_ISL_672494|2020-06-11	EPI_ISL_672494	orf1ab
14408	C	T	>hCoV-19/USA/CA-CZB-13546/2020|EPI_ISL_672494|2020-06-11	EPI_ISL_672494	orf1ab
16707	G	T	>hCoV-19/USA/CA-CZB-13546/2020|EPI_ISL_672494|2020-06-11	EPI_ISL_672494	orf1ab
18568	C	T	>hCoV-19/USA/CA-CZB-13546/2020|EPI_ISL_672494|2020-06-11	EPI_ISL_672494	orf1ab
20628	C	T	>hCoV-19/USA/CA-CZB-13546/2020|EPI_ISL_672494|2020-06-11	EPI_ISL_672494	orf1ab
22225	G	T	>hCoV-19/USA/CA-CZB-13546/2020|EPI_ISL_672494|2020-06-11	EPI_ISL_672494	S
23403	A	G	>hCoV-19/USA/CA-CZB-13546/2020|EPI_ISL_672494|2020-06-11	EPI_ISL_672494	S
23604	C	A	>hCoV-19/USA/CA-CZB-13546/2020|EPI_ISL_672494|2020-06-11	EPI_ISL_672494	S
24922	A	G	>hCoV-19/USA/CA-CZB-13546/2020|EPI_ISL_672494|2020-06-11	EPI_ISL_672494	S
25563	G	T	>hCoV-19/USA/CA-CZB-13546/2020|EPI_ISL_672494|2020-06-11	EPI_ISL_672494	ORF3a
28144	C	T	>hCoV-19/USA/CA-CZB-13546/2020|EPI_ISL_672494|2020-06-11	EPI_ISL_672494	ORF8
241	C	T	>hCoV-19/USA/CA-CZB-13544/2020|EPI_ISL_672495|2020-06-11	EPI_ISL_672495	NonCoding
3037	C	T	>hCoV-19/USA/CA-CZB-13544/2020|EPI_ISL_672495|2020-06-11	EPI_ISL_672495	orf1ab
8782	T	C	>hCoV-19/USA/CA-CZB-13544/2020|EPI_ISL_672495|2020-06-11	EPI_ISL_672495	orf1ab
14408	C	T	>hCoV-19/USA/CA-CZB-13544/2020|EPI_ISL_672495|2020-06-11	EPI_ISL_672495	orf1ab
20905	G	A	>hCoV-19/USA/CA-CZB-13544/2020|EPI_ISL_672495|2020-06-11	EPI_ISL_672495	orf1ab
23403	A	G	>hCoV-19/USA/CA-CZB-13544/2020|EPI_ISL_672495|2020-06-11	EPI_ISL_672495	S
28144	C	T	>hCoV-19/USA/CA-CZB-13544/2020|EPI_ISL_672495|2020-06-11	EPI_ISL_672495	ORF8
28378	G	T	>hCoV-19/USA/CA-CZB-13544/2020|EPI_ISL_672495|2020-06-11	EPI_ISL_672495	N
28881	G	A	>hCoV-19/USA/CA-CZB-13544/2020|EPI_ISL_672495|2020-06-11	EPI_ISL_672495	N
28882	G	A	>hCoV-19/USA/CA-CZB-13544/2020|EPI_ISL_672495|2020-06-11	EPI_ISL_672495	N
28883	G	C	>hCoV-19/USA/CA-CZB-13544/2020|EPI_ISL_672495|2020-06-11	EPI_ISL_672495	N
241	C	T	>hCoV-19/USA/CA-CZB-13543/2020|EPI_ISL_672496|2020-06-11	EPI_ISL_672496	NonCoding
379	C	A	>hCoV-19/USA/CA-CZB-13543/2020|EPI_ISL_672496|2020-06-11	EPI_ISL_672496	orf1ab
1059	C	T	>hCoV-19/USA/CA-CZB-13543/2020|EPI_ISL_672496|2020-06-11	EPI_ISL_672496	orf1ab
3037	C	T	>hCoV-19/USA/CA-CZB-13543/2020|EPI_ISL_672496|2020-06-11	EPI_ISL_672496	orf1ab
8782	T	C	>hCoV-19/USA/CA-CZB-13543/2020|EPI_ISL_672496|2020-06-11	EPI_ISL_672496	orf1ab
11893	G	T	>hCoV-19/USA/CA-CZB-13543/2020|EPI_ISL_672496|2020-06-11	EPI_ISL_672496	orf1ab
14408	C	T	>hCoV-19/USA/CA-CZB-13543/2020|EPI_ISL_672496|2020-06-11	EPI_ISL_672496	orf1ab
16707	G	T	>hCoV-19/USA/CA-CZB-13543/2020|EPI_ISL_672496|2020-06-11	EPI_ISL_672496	orf1ab
20628	C	T	>hCoV-19/USA/CA-CZB-13543/2020|EPI_ISL_672496|2020-06-11	EPI_ISL_672496	orf1ab
22225	G	T	>hCoV-19/USA/CA-CZB-13543/2020|EPI_ISL_672496|2020-06-11	EPI_ISL_672496	S
23403	A	G	>hCoV-19/USA/CA-CZB-13543/2020|EPI_ISL_672496|2020-06-11	EPI_ISL_672496	S
23604	C	A	>hCoV-19/USA/CA-CZB-13543/2020|EPI_ISL_672496|2020-06-11	EPI_ISL_672496	S
24922	A	G	>hCoV-19/USA/CA-CZB-13543/2020|EPI_ISL_672496|2020-06-11	EPI_ISL_672496	S
25563	G	T	>hCoV-19/USA/CA-CZB-13543/2020|EPI_ISL_672496|2020-06-11	EPI_ISL_672496	ORF3a
28144	C	T	>hCoV-19/USA/CA-CZB-13543/2020|EPI_ISL_672496|2020-06-11	EPI_ISL_672496	ORF8
241	C	T	>hCoV-19/USA/CA-CZB-13542/2020|EPI_ISL_672497|2020-06-11	EPI_ISL_672497	NonCoding
379	C	A	>hCoV-19/USA/CA-CZB-13542/2020|EPI_ISL_672497|2020-06-11	EPI_ISL_672497	orf1ab
1059	C	T	>hCoV-19/USA/CA-CZB-13542/2020|EPI_ISL_672497|2020-06-11	EPI_ISL_672497	orf1ab
3037	C	T	>hCoV-19/USA/CA-CZB-13542/2020|EPI_ISL_672497|2020-06-11	EPI_ISL_672497	orf1ab
8782	T	C	>hCoV-19/USA/CA-CZB-13542/2020|EPI_ISL_672497|2020-06-11	EPI_ISL_672497	orf1ab
11893	G	T	>hCoV-19/USA/CA-CZB-13542/2020|EPI_ISL_672497|2020-06-11	EPI_ISL_672497	orf1ab
14408	C	T	>hCoV-19/USA/CA-CZB-13542/2020|EPI_ISL_672497|2020-06-11	EPI_ISL_672497	orf1ab
16707	G	T	>hCoV-19/USA/CA-CZB-13542/2020|EPI_ISL_672497|2020-06-11	EPI_ISL_672497	orf1ab
20628	C	T	>hCoV-19/USA/CA-CZB-13542/2020|EPI_ISL_672497|2020-06-11	EPI_ISL_672497	orf1ab
22225	G	T	>hCoV-19/USA/CA-CZB-13542/2020|EPI_ISL_672497|2020-06-11	EPI_ISL_672497	S
23403	A	G	>hCoV-19/USA/CA-CZB-13542/2020|EPI_ISL_672497|2020-06-11	EPI_ISL_672497	S
23604	C	A	>hCoV-19/USA/CA-CZB-13542/2020|EPI_ISL_672497|2020-06-11	EPI_ISL_672497	S
24922	A	G	>hCoV-19/USA/CA-CZB-13542/2020|EPI_ISL_672497|2020-06-11	EPI_ISL_672497	S
25563	G	T	>hCoV-19/USA/CA-CZB-13542/2020|EPI_ISL_672497|2020-06-11	EPI_ISL_672497	ORF3a
27092	C	T	>hCoV-19/USA/CA-CZB-13542/2020|EPI_ISL_672497|2020-06-11	EPI_ISL_672497	M
28144	C	T	>hCoV-19/USA/CA-CZB-13542/2020|EPI_ISL_672497|2020-06-11	EPI_ISL_672497	ORF8
241	C	T	>hCoV-19/USA/CA-CZB-13541/2020|EPI_ISL_672498|2020-06-11	EPI_ISL_672498	NonCoding
379	C	A	>hCoV-19/USA/CA-CZB-13541/2020|EPI_ISL_672498|2020-06-11	EPI_ISL_672498	orf1ab
1059	C	T	>hCoV-19/USA/CA-CZB-13541/2020|EPI_ISL_672498|2020-06-11	EPI_ISL_672498	orf1ab
3037	C	T	>hCoV-19/USA/CA-CZB-13541/2020|EPI_ISL_672498|2020-06-11	EPI_ISL_672498	orf1ab
8782	T	C	>hCoV-19/USA/CA-CZB-13541/2020|EPI_ISL_672498|2020-06-11	EPI_ISL_672498	orf1ab
11893	G	T	>hCoV-19/USA/CA-CZB-13541/2020|EPI_ISL_672498|2020-06-11	EPI_ISL_672498	orf1ab
14408	C	T	>hCoV-19/USA/CA-CZB-13541/2020|EPI_ISL_672498|2020-06-11	EPI_ISL_672498	orf1ab
16707	G	T	>hCoV-19/USA/CA-CZB-13541/2020|EPI_ISL_672498|2020-06-11	EPI_ISL_672498	orf1ab
20628	C	T	>hCoV-19/USA/CA-CZB-13541/2020|EPI_ISL_672498|2020-06-11	EPI_ISL_672498	orf1ab
22225	G	T	>hCoV-19/USA/CA-CZB-13541/2020|EPI_ISL_672498|2020-06-11	EPI_ISL_672498	S
23403	A	G	>hCoV-19/USA/CA-CZB-13541/2020|EPI_ISL_672498|2020-06-11	EPI_ISL_672498	S
23604	C	A	>hCoV-19/USA/CA-CZB-13541/2020|EPI_ISL_672498|2020-06-11	EPI_ISL_672498	S
24922	A	G	>hCoV-19/USA/CA-CZB-13541/2020|EPI_ISL_672498|2020-06-11	EPI_ISL_672498	S
25563	G	T	>hCoV-19/USA/CA-CZB-13541/2020|EPI_ISL_672498|2020-06-11	EPI_ISL_672498	ORF3a
27092	C	T	>hCoV-19/USA/CA-CZB-13541/2020|EPI_ISL_672498|2020-06-11	EPI_ISL_672498	M
28144	C	T	>hCoV-19/USA/CA-CZB-13541/2020|EPI_ISL_672498|2020-06-11	EPI_ISL_672498	ORF8
241	C	T	>hCoV-19/USA/CA-CZB-13538/2020|EPI_ISL_672499|2020-06-11	EPI_ISL_672499	NonCoding
1059	C	T	>hCoV-19/USA/CA-CZB-13538/2020|EPI_ISL_672499|2020-06-11	EPI_ISL_672499	orf1ab
3037	C	T	>hCoV-19/USA/CA-CZB-13538/2020|EPI_ISL_672499|2020-06-11	EPI_ISL_672499	orf1ab
8782	T	C	>hCoV-19/USA/CA-CZB-13538/2020|EPI_ISL_672499|2020-06-11	EPI_ISL_672499	orf1ab
10605	C	T	>hCoV-19/USA/CA-CZB-13538/2020|EPI_ISL_672499|2020-06-11	EPI_ISL_672499	orf1ab
11916	C	T	>hCoV-19/USA/CA-CZB-13538/2020|EPI_ISL_672499|2020-06-11	EPI_ISL_672499	orf1ab
14408	C	T	>hCoV-19/USA/CA-CZB-13538/2020|EPI_ISL_672499|2020-06-11	EPI_ISL_672499	orf1ab
17502	C	T	>hCoV-19/USA/CA-CZB-13538/2020|EPI_ISL_672499|2020-06-11	EPI_ISL_672499	orf1ab
18998	C	T	>hCoV-19/USA/CA-CZB-13538/2020|EPI_ISL_672499|2020-06-11	EPI_ISL_672499	orf1ab
19145	C	T	>hCoV-19/USA/CA-CZB-13538/2020|EPI_ISL_672499|2020-06-11	EPI_ISL_672499	orf1ab
23403	A	G	>hCoV-19/USA/CA-CZB-13538/2020|EPI_ISL_672499|2020-06-11	EPI_ISL_672499	S
25563	G	T	>hCoV-19/USA/CA-CZB-13538/2020|EPI_ISL_672499|2020-06-11	EPI_ISL_672499	ORF3a
28144	C	T	>hCoV-19/USA/CA-CZB-13538/2020|EPI_ISL_672499|2020-06-11	EPI_ISL_672499	ORF8
29540	G	A	>hCoV-19/USA/CA-CZB-13538/2020|EPI_ISL_672499|2020-06-11	EPI_ISL_672499	NonCoding
241	C	T	>hCoV-19/USA/CA-CZB-13537/2020|EPI_ISL_672500|2020-06-11	EPI_ISL_672500	NonCoding
1059	C	T	>hCoV-19/USA/CA-CZB-13537/2020|EPI_ISL_672500|2020-06-11	EPI_ISL_672500	orf1ab
3037	C	T	>hCoV-19/USA/CA-CZB-13537/2020|EPI_ISL_672500|2020-06-11	EPI_ISL_672500	orf1ab
8782	T	C	>hCoV-19/USA/CA-CZB-13537/2020|EPI_ISL_672500|2020-06-11	EPI_ISL_672500	orf1ab
10605	C	T	>hCoV-19/USA/CA-CZB-13537/2020|EPI_ISL_672500|2020-06-11	EPI_ISL_672500	orf1ab
11916	C	T	>hCoV-19/USA/CA-CZB-13537/2020|EPI_ISL_672500|2020-06-11	EPI_ISL_672500	orf1ab
14408	C	T	>hCoV-19/USA/CA-CZB-13537/2020|EPI_ISL_672500|2020-06-11	EPI_ISL_672500	orf1ab
17502	C	T	>hCoV-19/USA/CA-CZB-13537/2020|EPI_ISL_672500|2020-06-11	EPI_ISL_672500	orf1ab
18998	C	T	>hCoV-19/USA/CA-CZB-13537/2020|EPI_ISL_672500|2020-06-11	EPI_ISL_672500	orf1ab
19145	C	T	>hCoV-19/USA/CA-CZB-13537/2020|EPI_ISL_672500|2020-06-11	EPI_ISL_672500	orf1ab
23403	A	G	>hCoV-19/USA/CA-CZB-13537/2020|EPI_ISL_672500|2020-06-11	EPI_ISL_672500	S
25563	G	T	>hCoV-19/USA/CA-CZB-13537/2020|EPI_ISL_672500|2020-06-11	EPI_ISL_672500	ORF3a
28144	C	T	>hCoV-19/USA/CA-CZB-13537/2020|EPI_ISL_672500|2020-06-11	EPI_ISL_672500	ORF8
29540	G	A	>hCoV-19/USA/CA-CZB-13537/2020|EPI_ISL_672500|2020-06-11	EPI_ISL_672500	NonCoding
241	C	T	>hCoV-19/USA/CA-CZB-13558/2020|EPI_ISL_672502|2020-07-17	EPI_ISL_672502	NonCoding
3037	C	T	>hCoV-19/USA/CA-CZB-13558/2020|EPI_ISL_672502|2020-07-17	EPI_ISL_672502	orf1ab
3128	T	C	>hCoV-19/USA/CA-CZB-13558/2020|EPI_ISL_672502|2020-07-17	EPI_ISL_672502	orf1ab
8782	T	C	>hCoV-19/USA/CA-CZB-13558/2020|EPI_ISL_672502|2020-07-17	EPI_ISL_672502	orf1ab
11389	G	T	>hCoV-19/USA/CA-CZB-13558/2020|EPI_ISL_672502|2020-07-17	EPI_ISL_672502	orf1ab
14408	C	T	>hCoV-19/USA/CA-CZB-13558/2020|EPI_ISL_672502|2020-07-17	EPI_ISL_672502	orf1ab
18747	C	T	>hCoV-19/USA/CA-CZB-13558/2020|EPI_ISL_672502|2020-07-17	EPI_ISL_672502	orf1ab
20268	A	G	>hCoV-19/USA/CA-CZB-13558/2020|EPI_ISL_672502|2020-07-17	EPI_ISL_672502	orf1ab
22567	G	A	>hCoV-19/USA/CA-CZB-13558/2020|EPI_ISL_672502|2020-07-17	EPI_ISL_672502	S
23403	A	G	>hCoV-19/USA/CA-CZB-13558/2020|EPI_ISL_672502|2020-07-17	EPI_ISL_672502	S
24076	T	C	>hCoV-19/USA/CA-CZB-13558/2020|EPI_ISL_672502|2020-07-17	EPI_ISL_672502	S
28144	C	T	>hCoV-19/USA/CA-CZB-13558/2020|EPI_ISL_672502|2020-07-17	EPI_ISL_672502	ORF8
28854	C	T	>hCoV-19/USA/CA-CZB-13558/2020|EPI_ISL_672502|2020-07-17	EPI_ISL_672502	N
241	C	T	>hCoV-19/USA/CA-CZB-13557/2020|EPI_ISL_672503|2020-07-17	EPI_ISL_672503	NonCoding
3037	C	T	>hCoV-19/USA/CA-CZB-13557/2020|EPI_ISL_672503|2020-07-17	EPI_ISL_672503	orf1ab
3128	T	C	>hCoV-19/USA/CA-CZB-13557/2020|EPI_ISL_672503|2020-07-17	EPI_ISL_672503	orf1ab
8782	T	C	>hCoV-19/USA/CA-CZB-13557/2020|EPI_ISL_672503|2020-07-17	EPI_ISL_672503	orf1ab
11389	G	T	>hCoV-19/USA/CA-CZB-13557/2020|EPI_ISL_672503|2020-07-17	EPI_ISL_672503	orf1ab
14408	C	T	>hCoV-19/USA/CA-CZB-13557/2020|EPI_ISL_672503|2020-07-17	EPI_ISL_672503	orf1ab
18747	C	T	>hCoV-19/USA/CA-CZB-13557/2020|EPI_ISL_672503|2020-07-17	EPI_ISL_672503	orf1ab
20268	A	G	>hCoV-19/USA/CA-CZB-13557/2020|EPI_ISL_672503|2020-07-17	EPI_ISL_672503	orf1ab
22567	G	A	>hCoV-19/USA/CA-CZB-13557/2020|EPI_ISL_672503|2020-07-17	EPI_ISL_672503	S
23403	A	G	>hCoV-19/USA/CA-CZB-13557/2020|EPI_ISL_672503|2020-07-17	EPI_ISL_672503	S
24076	T	C	>hCoV-19/USA/CA-CZB-13557/2020|EPI_ISL_672503|2020-07-17	EPI_ISL_672503	S
28144	C	T	>hCoV-19/USA/CA-CZB-13557/2020|EPI_ISL_672503|2020-07-17	EPI_ISL_672503	ORF8
28854	C	T	>hCoV-19/USA/CA-CZB-13557/2020|EPI_ISL_672503|2020-07-17	EPI_ISL_672503	N
241	C	T	>hCoV-19/USA/CA-CZB-13528/2020|EPI_ISL_672505|2020-11-03	EPI_ISL_672505	NonCoding
1059	C	T	>hCoV-19/USA/CA-CZB-13528/2020|EPI_ISL_672505|2020-11-03	EPI_ISL_672505	orf1ab
1385	C	T	>hCoV-19/USA/CA-CZB-13528/2020|EPI_ISL_672505|2020-11-03	EPI_ISL_672505	orf1ab
1738	G	T	>hCoV-19/USA/CA-CZB-13528/2020|EPI_ISL_672505|2020-11-03	EPI_ISL_672505	orf1ab
3037	C	T	>hCoV-19/USA/CA-CZB-13528/2020|EPI_ISL_672505|2020-11-03	EPI_ISL_672505	orf1ab
3242	G	A	>hCoV-19/USA/CA-CZB-13528/2020|EPI_ISL_672505|2020-11-03	EPI_ISL_672505	orf1ab
8782	T	C	>hCoV-19/USA/CA-CZB-13528/2020|EPI_ISL_672505|2020-11-03	EPI_ISL_672505	orf1ab
10955	T	G	>hCoV-19/USA/CA-CZB-13528/2020|EPI_ISL_672505|2020-11-03	EPI_ISL_672505	orf1ab
11916	C	T	>hCoV-19/USA/CA-CZB-13528/2020|EPI_ISL_672505|2020-11-03	EPI_ISL_672505	orf1ab
14408	C	T	>hCoV-19/USA/CA-CZB-13528/2020|EPI_ISL_672505|2020-11-03	EPI_ISL_672505	orf1ab
23403	A	G	>hCoV-19/USA/CA-CZB-13528/2020|EPI_ISL_672505|2020-11-03	EPI_ISL_672505	S
25563	G	T	>hCoV-19/USA/CA-CZB-13528/2020|EPI_ISL_672505|2020-11-03	EPI_ISL_672505	ORF3a
28087	C	T	>hCoV-19/USA/CA-CZB-13528/2020|EPI_ISL_672505|2020-11-03	EPI_ISL_672505	ORF8
28144	C	T	>hCoV-19/USA/CA-CZB-13528/2020|EPI_ISL_672505|2020-11-03	EPI_ISL_672505	ORF8
241	C	T	>hCoV-19/USA/CA-CZB-13527/2020|EPI_ISL_672506|2020-10-31	EPI_ISL_672506	NonCoding
2782	G	T	>hCoV-19/USA/CA-CZB-13527/2020|EPI_ISL_672506|2020-10-31	EPI_ISL_672506	orf1ab
3037	C	T	>hCoV-19/USA/CA-CZB-13527/2020|EPI_ISL_672506|2020-10-31	EPI_ISL_672506	orf1ab
3526	T	C	>hCoV-19/USA/CA-CZB-13527/2020|EPI_ISL_672506|2020-10-31	EPI_ISL_672506	orf1ab
8782	T	C	>hCoV-19/USA/CA-CZB-13527/2020|EPI_ISL_672506|2020-10-31	EPI_ISL_672506	orf1ab
9042	C	T	>hCoV-19/USA/CA-CZB-13527/2020|EPI_ISL_672506|2020-10-31	EPI_ISL_672506	orf1ab
10002	C	T	>hCoV-19/USA/CA-CZB-13527/2020|EPI_ISL_672506|2020-10-31	EPI_ISL_672506	orf1ab
10181	A	G	>hCoV-19/USA/CA-CZB-13527/2020|EPI_ISL_672506|2020-10-31	EPI_ISL_672506	orf1ab
14408	C	T	>hCoV-19/USA/CA-CZB-13527/2020|EPI_ISL_672506|2020-10-31	EPI_ISL_672506	orf1ab
20268	A	G	>hCoV-19/USA/CA-CZB-13527/2020|EPI_ISL_672506|2020-10-31	EPI_ISL_672506	orf1ab
20759	C	T	>hCoV-19/USA/CA-CZB-13527/2020|EPI_ISL_672506|2020-10-31	EPI_ISL_672506	orf1ab
23403	A	G	>hCoV-19/USA/CA-CZB-13527/2020|EPI_ISL_672506|2020-10-31	EPI_ISL_672506	S
24076	T	C	>hCoV-19/USA/CA-CZB-13527/2020|EPI_ISL_672506|2020-10-31	EPI_ISL_672506	S
27213	C	T	>hCoV-19/USA/CA-CZB-13527/2020|EPI_ISL_672506|2020-10-31	EPI_ISL_672506	ORF6
28144	C	T	>hCoV-19/USA/CA-CZB-13527/2020|EPI_ISL_672506|2020-10-31	EPI_ISL_672506	ORF8
28854	C	T	>hCoV-19/USA/CA-CZB-13527/2020|EPI_ISL_672506|2020-10-31	EPI_ISL_672506	N
241	C	T	>hCoV-19/USA/CA-CZB-13524/2020|EPI_ISL_672507|2020-10-28	EPI_ISL_672507	NonCoding
1812	C	T	>hCoV-19/USA/CA-CZB-13524/2020|EPI_ISL_672507|2020-10-28	EPI_ISL_672507	orf1ab
3037	C	T	>hCoV-19/USA/CA-CZB-13524/2020|EPI_ISL_672507|2020-10-28	EPI_ISL_672507	orf1ab
8782	T	C	>hCoV-19/USA/CA-CZB-13524/2020|EPI_ISL_672507|2020-10-28	EPI_ISL_672507	orf1ab
14408	C	T	>hCoV-19/USA/CA-CZB-13524/2020|EPI_ISL_672507|2020-10-28	EPI_ISL_672507	orf1ab
16246	G	T	>hCoV-19/USA/CA-CZB-13524/2020|EPI_ISL_672507|2020-10-28	EPI_ISL_672507	orf1ab
20268	A	G	>hCoV-19/USA/CA-CZB-13524/2020|EPI_ISL_672507|2020-10-28	EPI_ISL_672507	orf1ab
21844	C	A	>hCoV-19/USA/CA-CZB-13524/2020|EPI_ISL_672507|2020-10-28	EPI_ISL_672507	S
23403	A	G	>hCoV-19/USA/CA-CZB-13524/2020|EPI_ISL_672507|2020-10-28	EPI_ISL_672507	S
24076	T	C	>hCoV-19/USA/CA-CZB-13524/2020|EPI_ISL_672507|2020-10-28	EPI_ISL_672507	S
28144	C	T	>hCoV-19/USA/CA-CZB-13524/2020|EPI_ISL_672507|2020-10-28	EPI_ISL_672507	ORF8
28854	C	T	>hCoV-19/USA/CA-CZB-13524/2020|EPI_ISL_672507|2020-10-28	EPI_ISL_672507	N
29140	G	T	>hCoV-19/USA/CA-CZB-13524/2020|EPI_ISL_672507|2020-10-28	EPI_ISL_672507	N
241	C	T	>hCoV-19/USA/CA-CZB-13522/2020|EPI_ISL_672508|2020-10-28	EPI_ISL_672508	NonCoding
2305	G	T	>hCoV-19/USA/CA-CZB-13522/2020|EPI_ISL_672508|2020-10-28	EPI_ISL_672508	orf1ab
3037	C	T	>hCoV-19/USA/CA-CZB-13522/2020|EPI_ISL_672508|2020-10-28	EPI_ISL_672508	orf1ab
5892	C	T	>hCoV-19/USA/CA-CZB-13522/2020|EPI_ISL_672508|2020-10-28	EPI_ISL_672508	orf1ab
8782	T	C	>hCoV-19/USA/CA-CZB-13522/2020|EPI_ISL_672508|2020-10-28	EPI_ISL_672508	orf1ab
14408	C	T	>hCoV-19/USA/CA-CZB-13522/2020|EPI_ISL_672508|2020-10-28	EPI_ISL_672508	orf1ab
15978	T	C	>hCoV-19/USA/CA-CZB-13522/2020|EPI_ISL_672508|2020-10-28	EPI_ISL_672508	orf1ab
20268	A	G	>hCoV-19/USA/CA-CZB-13522/2020|EPI_ISL_672508|2020-10-28	EPI_ISL_672508	orf1ab
23403	A	G	>hCoV-19/USA/CA-CZB-13522/2020|EPI_ISL_672508|2020-10-28	EPI_ISL_672508	S
24076	T	C	>hCoV-19/USA/CA-CZB-13522/2020|EPI_ISL_672508|2020-10-28	EPI_ISL_672508	S
27980	A	C	>hCoV-19/USA/CA-CZB-13522/2020|EPI_ISL_672508|2020-10-28	EPI_ISL_672508	ORF8
28144	C	T	>hCoV-19/USA/CA-CZB-13522/2020|EPI_ISL_672508|2020-10-28	EPI_ISL_672508	ORF8
28854	C	T	>hCoV-19/USA/CA-CZB-13522/2020|EPI_ISL_672508|2020-10-28	EPI_ISL_672508	N
241	C	T	>hCoV-19/USA/CA-CZB-13520/2020|EPI_ISL_672509|2020-10-28	EPI_ISL_672509	NonCoding
3037	C	T	>hCoV-19/USA/CA-CZB-13520/2020|EPI_ISL_672509|2020-10-28	EPI_ISL_672509	orf1ab
8782	T	C	>hCoV-19/USA/CA-CZB-13520/2020|EPI_ISL_672509|2020-10-28	EPI_ISL_672509	orf1ab
11600	A	G	>hCoV-19/USA/CA-CZB-13520/2020|EPI_ISL_672509|2020-10-28	EPI_ISL_672509	orf1ab
14408	C	T	>hCoV-19/USA/CA-CZB-13520/2020|EPI_ISL_672509|2020-10-28	EPI_ISL_672509	orf1ab
20268	A	G	>hCoV-19/USA/CA-CZB-13520/2020|EPI_ISL_672509|2020-10-28	EPI_ISL_672509	orf1ab
20759	C	T	>hCoV-19/USA/CA-CZB-13520/2020|EPI_ISL_672509|2020-10-28	EPI_ISL_672509	orf1ab
23403	A	G	>hCoV-19/USA/CA-CZB-13520/2020|EPI_ISL_672509|2020-10-28	EPI_ISL_672509	S
24076	T	C	>hCoV-19/USA/CA-CZB-13520/2020|EPI_ISL_672509|2020-10-28	EPI_ISL_672509	S
28144	C	T	>hCoV-19/USA/CA-CZB-13520/2020|EPI_ISL_672509|2020-10-28	EPI_ISL_672509	ORF8
28768	A	T	>hCoV-19/USA/CA-CZB-13520/2020|EPI_ISL_672509|2020-10-28	EPI_ISL_672509	N
28854	C	T	>hCoV-19/USA/CA-CZB-13520/2020|EPI_ISL_672509|2020-10-28	EPI_ISL_672509	N
241	C	T	>hCoV-19/USA/CA-CZB-13519/2020|EPI_ISL_672510|2020-10-28	EPI_ISL_672510	NonCoding
3037	C	T	>hCoV-19/USA/CA-CZB-13519/2020|EPI_ISL_672510|2020-10-28	EPI_ISL_672510	orf1ab
8782	T	C	>hCoV-19/USA/CA-CZB-13519/2020|EPI_ISL_672510|2020-10-28	EPI_ISL_672510	orf1ab
11600	A	G	>hCoV-19/USA/CA-CZB-13519/2020|EPI_ISL_672510|2020-10-28	EPI_ISL_672510	orf1ab
14408	C	T	>hCoV-19/USA/CA-CZB-13519/2020|EPI_ISL_672510|2020-10-28	EPI_ISL_672510	orf1ab
20268	A	G	>hCoV-19/USA/CA-CZB-13519/2020|EPI_ISL_672510|2020-10-28	EPI_ISL_672510	orf1ab
20759	C	T	>hCoV-19/USA/CA-CZB-13519/2020|EPI_ISL_672510|2020-10-28	EPI_ISL_672510	orf1ab
23403	A	G	>hCoV-19/USA/CA-CZB-13519/2020|EPI_ISL_672510|2020-10-28	EPI_ISL_672510	S
24076	T	C	>hCoV-19/USA/CA-CZB-13519/2020|EPI_ISL_672510|2020-10-28	EPI_ISL_672510	S
28144	C	T	>hCoV-19/USA/CA-CZB-13519/2020|EPI_ISL_672510|2020-10-28	EPI_ISL_672510	ORF8
28854	C	T	>hCoV-19/USA/CA-CZB-13519/2020|EPI_ISL_672510|2020-10-28	EPI_ISL_672510	N
241	C	T	>hCoV-19/USA/CA-CZB-13514/2020|EPI_ISL_672511|2020-10-28	EPI_ISL_672511	NonCoding
313	C	T	>hCoV-19/USA/CA-CZB-13514/2020|EPI_ISL_672511|2020-10-28	EPI_ISL_672511	orf1ab
3037	C	T	>hCoV-19/USA/CA-CZB-13514/2020|EPI_ISL_672511|2020-10-28	EPI_ISL_672511	orf1ab
8483	T	C	>hCoV-19/USA/CA-CZB-13514/2020|EPI_ISL_672511|2020-10-28	EPI_ISL_672511	orf1ab
8782	T	C	>hCoV-19/USA/CA-CZB-13514/2020|EPI_ISL_672511|2020-10-28	EPI_ISL_672511	orf1ab
14408	C	T	>hCoV-19/USA/CA-CZB-13514/2020|EPI_ISL_672511|2020-10-28	EPI_ISL_672511	orf1ab
16759	C	A	>hCoV-19/USA/CA-CZB-13514/2020|EPI_ISL_672511|2020-10-28	EPI_ISL_672511	orf1ab
17045	A	C	>hCoV-19/USA/CA-CZB-13514/2020|EPI_ISL_672511|2020-10-28	EPI_ISL_672511	orf1ab
19163	A	G	>hCoV-19/USA/CA-CZB-13514/2020|EPI_ISL_672511|2020-10-28	EPI_ISL_672511	orf1ab
19682	A	G	>hCoV-19/USA/CA-CZB-13514/2020|EPI_ISL_672511|2020-10-28	EPI_ISL_672511	orf1ab
23403	A	G	>hCoV-19/USA/CA-CZB-13514/2020|EPI_ISL_672511|2020-10-28	EPI_ISL_672511	S
27645	T	A	>hCoV-19/USA/CA-CZB-13514/2020|EPI_ISL_672511|2020-10-28	EPI_ISL_672511	ORF7a
27666	G	A	>hCoV-19/USA/CA-CZB-13514/2020|EPI_ISL_672511|2020-10-28	EPI_ISL_672511	ORF7a
28144	C	T	>hCoV-19/USA/CA-CZB-13514/2020|EPI_ISL_672511|2020-10-28	EPI_ISL_672511	ORF8
28881	G	A	>hCoV-19/USA/CA-CZB-13514/2020|EPI_ISL_672511|2020-10-28	EPI_ISL_672511	N
28882	G	A	>hCoV-19/USA/CA-CZB-13514/2020|EPI_ISL_672511|2020-10-28	EPI_ISL_672511	N
28883	G	C	>hCoV-19/USA/CA-CZB-13514/2020|EPI_ISL_672511|2020-10-28	EPI_ISL_672511	N
241	C	T	>hCoV-19/USA/CA-CZB-13513/2020|EPI_ISL_672512|2020-10-28	EPI_ISL_672512	NonCoding
313	C	T	>hCoV-19/USA/CA-CZB-13513/2020|EPI_ISL_672512|2020-10-28	EPI_ISL_672512	orf1ab
3037	C	T	>hCoV-19/USA/CA-CZB-13513/2020|EPI_ISL_672512|2020-10-28	EPI_ISL_672512	orf1ab
8483	T	C	>hCoV-19/USA/CA-CZB-13513/2020|EPI_ISL_672512|2020-10-28	EPI_ISL_672512	orf1ab
8782	T	C	>hCoV-19/USA/CA-CZB-13513/2020|EPI_ISL_672512|2020-10-28	EPI_ISL_672512	orf1ab
14408	C	T	>hCoV-19/USA/CA-CZB-13513/2020|EPI_ISL_672512|2020-10-28	EPI_ISL_672512	orf1ab
17045	A	C	>hCoV-19/USA/CA-CZB-13513/2020|EPI_ISL_672512|2020-10-28	EPI_ISL_672512	orf1ab
19163	A	G	>hCoV-19/USA/CA-CZB-13513/2020|EPI_ISL_672512|2020-10-28	EPI_ISL_672512	orf1ab
19682	A	G	>hCoV-19/USA/CA-CZB-13513/2020|EPI_ISL_672512|2020-10-28	EPI_ISL_672512	orf1ab
23403	A	G	>hCoV-19/USA/CA-CZB-13513/2020|EPI_ISL_672512|2020-10-28	EPI_ISL_672512	S
27645	T	A	>hCoV-19/USA/CA-CZB-13513/2020|EPI_ISL_672512|2020-10-28	EPI_ISL_672512	ORF7a
27666	G	A	>hCoV-19/USA/CA-CZB-13513/2020|EPI_ISL_672512|2020-10-28	EPI_ISL_672512	ORF7a
28144	C	T	>hCoV-19/USA/CA-CZB-13513/2020|EPI_ISL_672512|2020-10-28	EPI_ISL_672512	ORF8
28881	G	A	>hCoV-19/USA/CA-CZB-13513/2020|EPI_ISL_672512|2020-10-28	EPI_ISL_672512	N
28882	G	A	>hCoV-19/USA/CA-CZB-13513/2020|EPI_ISL_672512|2020-10-28	EPI_ISL_672512	N
28883	G	C	>hCoV-19/USA/CA-CZB-13513/2020|EPI_ISL_672512|2020-10-28	EPI_ISL_672512	N
241	C	T	>hCoV-19/USA/CA-CZB-13511/2020|EPI_ISL_672513|2020-10-28	EPI_ISL_672513	NonCoding
3037	C	T	>hCoV-19/USA/CA-CZB-13511/2020|EPI_ISL_672513|2020-10-28	EPI_ISL_672513	orf1ab
8782	T	C	>hCoV-19/USA/CA-CZB-13511/2020|EPI_ISL_672513|2020-10-28	EPI_ISL_672513	orf1ab
14408	C	T	>hCoV-19/USA/CA-CZB-13511/2020|EPI_ISL_672513|2020-10-28	EPI_ISL_672513	orf1ab
20268	A	G	>hCoV-19/USA/CA-CZB-13511/2020|EPI_ISL_672513|2020-10-28	EPI_ISL_672513	orf1ab
23403	A	G	>hCoV-19/USA/CA-CZB-13511/2020|EPI_ISL_672513|2020-10-28	EPI_ISL_672513	S
28144	C	T	>hCoV-19/USA/CA-CZB-13511/2020|EPI_ISL_672513|2020-10-28	EPI_ISL_672513	ORF8
28854	C	T	>hCoV-19/USA/CA-CZB-13511/2020|EPI_ISL_672513|2020-10-28	EPI_ISL_672513	N
241	C	T	>hCoV-19/USA/CA-CZB-13510/2020|EPI_ISL_672514|2020-10-28	EPI_ISL_672514	NonCoding
421	C	T	>hCoV-19/USA/CA-CZB-13510/2020|EPI_ISL_672514|2020-10-28	EPI_ISL_672514	orf1ab
1684	C	T	>hCoV-19/USA/CA-CZB-13510/2020|EPI_ISL_672514|2020-10-28	EPI_ISL_672514	orf1ab
2015	A	G	>hCoV-19/USA/CA-CZB-13510/2020|EPI_ISL_672514|2020-10-28	EPI_ISL_672514	orf1ab
3037	C	T	>hCoV-19/USA/CA-CZB-13510/2020|EPI_ISL_672514|2020-10-28	EPI_ISL_672514	orf1ab
8782	T	C	>hCoV-19/USA/CA-CZB-13510/2020|EPI_ISL_672514|2020-10-28	EPI_ISL_672514	orf1ab
14408	C	T	>hCoV-19/USA/CA-CZB-13510/2020|EPI_ISL_672514|2020-10-28	EPI_ISL_672514	orf1ab
20268	A	G	>hCoV-19/USA/CA-CZB-13510/2020|EPI_ISL_672514|2020-10-28	EPI_ISL_672514	orf1ab
23403	A	G	>hCoV-19/USA/CA-CZB-13510/2020|EPI_ISL_672514|2020-10-28	EPI_ISL_672514	S
28144	C	T	>hCoV-19/USA/CA-CZB-13510/2020|EPI_ISL_672514|2020-10-28	EPI_ISL_672514	ORF8
28854	C	T	>hCoV-19/USA/CA-CZB-13510/2020|EPI_ISL_672514|2020-10-28	EPI_ISL_672514	N
28882	G	T	>hCoV-19/USA/CA-CZB-13510/2020|EPI_ISL_672514|2020-10-28	EPI_ISL_672514	N
29708	C	T	>hCoV-19/USA/CA-CZB-13510/2020|EPI_ISL_672514|2020-10-28	EPI_ISL_672514	NonCoding
29732	C	A	>hCoV-19/USA/CA-CZB-13510/2020|EPI_ISL_672514|2020-10-28	EPI_ISL_672514	NonCoding
241	C	T	>hCoV-19/USA/CA-CZB-13507/2020|EPI_ISL_672515|2020-10-28	EPI_ISL_672515	NonCoding
3037	C	T	>hCoV-19/USA/CA-CZB-13507/2020|EPI_ISL_672515|2020-10-28	EPI_ISL_672515	orf1ab
8782	T	C	>hCoV-19/USA/CA-CZB-13507/2020|EPI_ISL_672515|2020-10-28	EPI_ISL_672515	orf1ab
14408	C	T	>hCoV-19/USA/CA-CZB-13507/2020|EPI_ISL_672515|2020-10-28	EPI_ISL_672515	orf1ab
18486	C	T	>hCoV-19/USA/CA-CZB-13507/2020|EPI_ISL_672515|2020-10-28	EPI_ISL_672515	orf1ab
20268	A	G	>hCoV-19/USA/CA-CZB-13507/2020|EPI_ISL_672515|2020-10-28	EPI_ISL_672515	orf1ab
20468	C	A	>hCoV-19/USA/CA-CZB-13507/2020|EPI_ISL_672515|2020-10-28	EPI_ISL_672515	orf1ab
22162	T	C	>hCoV-19/USA/CA-CZB-13507/2020|EPI_ISL_672515|2020-10-28	EPI_ISL_672515	S
23403	A	G	>hCoV-19/USA/CA-CZB-13507/2020|EPI_ISL_672515|2020-10-28	EPI_ISL_672515	S
28144	C	T	>hCoV-19/USA/CA-CZB-13507/2020|EPI_ISL_672515|2020-10-28	EPI_ISL_672515	ORF8
28854	C	T	>hCoV-19/USA/CA-CZB-13507/2020|EPI_ISL_672515|2020-10-28	EPI_ISL_672515	N
208	G	T	>hCoV-19/USA/CA-CZB-13506/2020|EPI_ISL_672516|2020-10-28	EPI_ISL_672516	NonCoding
241	C	T	>hCoV-19/USA/CA-CZB-13506/2020|EPI_ISL_672516|2020-10-28	EPI_ISL_672516	NonCoding
2782	G	T	>hCoV-19/USA/CA-CZB-13506/2020|EPI_ISL_672516|2020-10-28	EPI_ISL_672516	orf1ab
3037	C	T	>hCoV-19/USA/CA-CZB-13506/2020|EPI_ISL_672516|2020-10-28	EPI_ISL_672516	orf1ab
7675	G	T	>hCoV-19/USA/CA-CZB-13506/2020|EPI_ISL_672516|2020-10-28	EPI_ISL_672516	orf1ab
8782	T	C	>hCoV-19/USA/CA-CZB-13506/2020|EPI_ISL_672516|2020-10-28	EPI_ISL_672516	orf1ab
9042	C	T	>hCoV-19/USA/CA-CZB-13506/2020|EPI_ISL_672516|2020-10-28	EPI_ISL_672516	orf1ab
10181	A	G	>hCoV-19/USA/CA-CZB-13506/2020|EPI_ISL_672516|2020-10-28	EPI_ISL_672516	orf1ab
12085	C	T	>hCoV-19/USA/CA-CZB-13506/2020|EPI_ISL_672516|2020-10-28	EPI_ISL_672516	orf1ab
14408	C	T	>hCoV-19/USA/CA-CZB-13506/2020|EPI_ISL_672516|2020-10-28	EPI_ISL_672516	orf1ab
20268	A	G	>hCoV-19/USA/CA-CZB-13506/2020|EPI_ISL_672516|2020-10-28	EPI_ISL_672516	orf1ab
20759	C	T	>hCoV-19/USA/CA-CZB-13506/2020|EPI_ISL_672516|2020-10-28	EPI_ISL_672516	orf1ab
21575	C	T	>hCoV-19/USA/CA-CZB-13506/2020|EPI_ISL_672516|2020-10-28	EPI_ISL_672516	S
23403	A	G	>hCoV-19/USA/CA-CZB-13506/2020|EPI_ISL_672516|2020-10-28	EPI_ISL_672516	S
24076	T	C	>hCoV-19/USA/CA-CZB-13506/2020|EPI_ISL_672516|2020-10-28	EPI_ISL_672516	S
28144	C	T	>hCoV-19/USA/CA-CZB-13506/2020|EPI_ISL_672516|2020-10-28	EPI_ISL_672516	ORF8
28854	C	T	>hCoV-19/USA/CA-CZB-13506/2020|EPI_ISL_672516|2020-10-28	EPI_ISL_672516	N
208	G	T	>hCoV-19/USA/CA-CZB-13505/2020|EPI_ISL_672517|2020-10-28	EPI_ISL_672517	NonCoding
241	C	T	>hCoV-19/USA/CA-CZB-13505/2020|EPI_ISL_672517|2020-10-28	EPI_ISL_672517	NonCoding
2782	G	T	>hCoV-19/USA/CA-CZB-13505/2020|EPI_ISL_672517|2020-10-28	EPI_ISL_672517	orf1ab
3037	C	T	>hCoV-19/USA/CA-CZB-13505/2020|EPI_ISL_672517|2020-10-28	EPI_ISL_672517	orf1ab
7675	G	T	>hCoV-19/USA/CA-CZB-13505/2020|EPI_ISL_672517|2020-10-28	EPI_ISL_672517	orf1ab
8782	T	C	>hCoV-19/USA/CA-CZB-13505/2020|EPI_ISL_672517|2020-10-28	EPI_ISL_672517	orf1ab
9042	C	T	>hCoV-19/USA/CA-CZB-13505/2020|EPI_ISL_672517|2020-10-28	EPI_ISL_672517	orf1ab
10181	A	G	>hCoV-19/USA/CA-CZB-13505/2020|EPI_ISL_672517|2020-10-28	EPI_ISL_672517	orf1ab
12085	C	T	>hCoV-19/USA/CA-CZB-13505/2020|EPI_ISL_672517|2020-10-28	EPI_ISL_672517	orf1ab
14408	C	T	>hCoV-19/USA/CA-CZB-13505/2020|EPI_ISL_672517|2020-10-28	EPI_ISL_672517	orf1ab
20268	A	G	>hCoV-19/USA/CA-CZB-13505/2020|EPI_ISL_672517|2020-10-28	EPI_ISL_672517	orf1ab
20759	C	T	>hCoV-19/USA/CA-CZB-13505/2020|EPI_ISL_672517|2020-10-28	EPI_ISL_672517	orf1ab
21575	C	T	>hCoV-19/USA/CA-CZB-13505/2020|EPI_ISL_672517|2020-10-28	EPI_ISL_672517	S
23403	A	G	>hCoV-19/USA/CA-CZB-13505/2020|EPI_ISL_672517|2020-10-28	EPI_ISL_672517	S
24076	T	C	>hCoV-19/USA/CA-CZB-13505/2020|EPI_ISL_672517|2020-10-28	EPI_ISL_672517	S
28144	C	T	>hCoV-19/USA/CA-CZB-13505/2020|EPI_ISL_672517|2020-10-28	EPI_ISL_672517	ORF8
28854	C	T	>hCoV-19/USA/CA-CZB-13505/2020|EPI_ISL_672517|2020-10-28	EPI_ISL_672517	N
208	G	T	>hCoV-19/USA/CA-CZB-13504/2020|EPI_ISL_672518|2020-10-28	EPI_ISL_672518	NonCoding
241	C	T	>hCoV-19/USA/CA-CZB-13504/2020|EPI_ISL_672518|2020-10-28	EPI_ISL_672518	NonCoding
2782	G	T	>hCoV-19/USA/CA-CZB-13504/2020|EPI_ISL_672518|2020-10-28	EPI_ISL_672518	orf1ab
3037	C	T	>hCoV-19/USA/CA-CZB-13504/2020|EPI_ISL_672518|2020-10-28	EPI_ISL_672518	orf1ab
7675	G	T	>hCoV-19/USA/CA-CZB-13504/2020|EPI_ISL_672518|2020-10-28	EPI_ISL_672518	orf1ab
8782	T	C	>hCoV-19/USA/CA-CZB-13504/2020|EPI_ISL_672518|2020-10-28	EPI_ISL_672518	orf1ab
9042	C	T	>hCoV-19/USA/CA-CZB-13504/2020|EPI_ISL_672518|2020-10-28	EPI_ISL_672518	orf1ab
10181	A	G	>hCoV-19/USA/CA-CZB-13504/2020|EPI_ISL_672518|2020-10-28	EPI_ISL_672518	orf1ab
12085	C	T	>hCoV-19/USA/CA-CZB-13504/2020|EPI_ISL_672518|2020-10-28	EPI_ISL_672518	orf1ab
14408	C	T	>hCoV-19/USA/CA-CZB-13504/2020|EPI_ISL_672518|2020-10-28	EPI_ISL_672518	orf1ab
20268	A	G	>hCoV-19/USA/CA-CZB-13504/2020|EPI_ISL_672518|2020-10-28	EPI_ISL_672518	orf1ab
20759	C	T	>hCoV-19/USA/CA-CZB-13504/2020|EPI_ISL_672518|2020-10-28	EPI_ISL_672518	orf1ab
21575	C	T	>hCoV-19/USA/CA-CZB-13504/2020|EPI_ISL_672518|2020-10-28	EPI_ISL_672518	S
23403	A	G	>hCoV-19/USA/CA-CZB-13504/2020|EPI_ISL_672518|2020-10-28	EPI_ISL_672518	S
24076	T	C	>hCoV-19/USA/CA-CZB-13504/2020|EPI_ISL_672518|2020-10-28	EPI_ISL_672518	S
28144	C	T	>hCoV-19/USA/CA-CZB-13504/2020|EPI_ISL_672518|2020-10-28	EPI_ISL_672518	ORF8
28854	C	T	>hCoV-19/USA/CA-CZB-13504/2020|EPI_ISL_672518|2020-10-28	EPI_ISL_672518	N
241	C	T	>hCoV-19/USA/CA-CZB-13502/2020|EPI_ISL_672519|2020-10-28	EPI_ISL_672519	NonCoding
418	T	C	>hCoV-19/USA/CA-CZB-13502/2020|EPI_ISL_672519|2020-10-28	EPI_ISL_672519	orf1ab
1572	C	T	>hCoV-19/USA/CA-CZB-13502/2020|EPI_ISL_672519|2020-10-28	EPI_ISL_672519	orf1ab
3037	C	T	>hCoV-19/USA/CA-CZB-13502/2020|EPI_ISL_672519|2020-10-28	EPI_ISL_672519	orf1ab
6990	C	T	>hCoV-19/USA/CA-CZB-13502/2020|EPI_ISL_672519|2020-10-28	EPI_ISL_672519	orf1ab
8782	T	C	>hCoV-19/USA/CA-CZB-13502/2020|EPI_ISL_672519|2020-10-28	EPI_ISL_672519	orf1ab
14408	C	T	>hCoV-19/USA/CA-CZB-13502/2020|EPI_ISL_672519|2020-10-28	EPI_ISL_672519	orf1ab
16386	C	T	>hCoV-19/USA/CA-CZB-13502/2020|EPI_ISL_672519|2020-10-28	EPI_ISL_672519	orf1ab
20762	C	T	>hCoV-19/USA/CA-CZB-13502/2020|EPI_ISL_672519|2020-10-28	EPI_ISL_672519	orf1ab
21365	C	T	>hCoV-19/USA/CA-CZB-13502/2020|EPI_ISL_672519|2020-10-28	EPI_ISL_672519	orf1ab
21767	C	T	>hCoV-19/USA/CA-CZB-13502/2020|EPI_ISL_672519|2020-10-28	EPI_ISL_672519	S
22987	C	T	>hCoV-19/USA/CA-CZB-13502/2020|EPI_ISL_672519|2020-10-28	EPI_ISL_672519	S
23403	A	G	>hCoV-19/USA/CA-CZB-13502/2020|EPI_ISL_672519|2020-10-28	EPI_ISL_672519	S
26060	C	T	>hCoV-19/USA/CA-CZB-13502/2020|EPI_ISL_672519|2020-10-28	EPI_ISL_672519	ORF3a
28144	C	T	>hCoV-19/USA/CA-CZB-13502/2020|EPI_ISL_672519|2020-10-28	EPI_ISL_672519	ORF8
28881	G	A	>hCoV-19/USA/CA-CZB-13502/2020|EPI_ISL_672519|2020-10-28	EPI_ISL_672519	N
28882	G	A	>hCoV-19/USA/CA-CZB-13502/2020|EPI_ISL_672519|2020-10-28	EPI_ISL_672519	N
28883	G	C	>hCoV-19/USA/CA-CZB-13502/2020|EPI_ISL_672519|2020-10-28	EPI_ISL_672519	N
29733	C	T	>hCoV-19/USA/CA-CZB-13502/2020|EPI_ISL_672519|2020-10-28	EPI_ISL_672519	NonCoding
208	G	T	>hCoV-19/USA/CA-CZB-13500/2020|EPI_ISL_672520|2020-10-28	EPI_ISL_672520	NonCoding
241	C	T	>hCoV-19/USA/CA-CZB-13500/2020|EPI_ISL_672520|2020-10-28	EPI_ISL_672520	NonCoding
2782	G	T	>hCoV-19/USA/CA-CZB-13500/2020|EPI_ISL_672520|2020-10-28	EPI_ISL_672520	orf1ab
3037	C	T	>hCoV-19/USA/CA-CZB-13500/2020|EPI_ISL_672520|2020-10-28	EPI_ISL_672520	orf1ab
8782	T	C	>hCoV-19/USA/CA-CZB-13500/2020|EPI_ISL_672520|2020-10-28	EPI_ISL_672520	orf1ab
9042	C	T	>hCoV-19/USA/CA-CZB-13500/2020|EPI_ISL_672520|2020-10-28	EPI_ISL_672520	orf1ab
10181	A	G	>hCoV-19/USA/CA-CZB-13500/2020|EPI_ISL_672520|2020-10-28	EPI_ISL_672520	orf1ab
14408	C	T	>hCoV-19/USA/CA-CZB-13500/2020|EPI_ISL_672520|2020-10-28	EPI_ISL_672520	orf1ab
20268	A	G	>hCoV-19/USA/CA-CZB-13500/2020|EPI_ISL_672520|2020-10-28	EPI_ISL_672520	orf1ab
20759	C	T	>hCoV-19/USA/CA-CZB-13500/2020|EPI_ISL_672520|2020-10-28	EPI_ISL_672520	orf1ab
21575	C	T	>hCoV-19/USA/CA-CZB-13500/2020|EPI_ISL_672520|2020-10-28	EPI_ISL_672520	S
23403	A	G	>hCoV-19/USA/CA-CZB-13500/2020|EPI_ISL_672520|2020-10-28	EPI_ISL_672520	S
24076	T	C	>hCoV-19/USA/CA-CZB-13500/2020|EPI_ISL_672520|2020-10-28	EPI_ISL_672520	S
28144	C	T	>hCoV-19/USA/CA-CZB-13500/2020|EPI_ISL_672520|2020-10-28	EPI_ISL_672520	ORF8
28854	C	T	>hCoV-19/USA/CA-CZB-13500/2020|EPI_ISL_672520|2020-10-28	EPI_ISL_672520	N
208	G	T	>hCoV-19/USA/CA-CZB-13498/2020|EPI_ISL_672521|2020-10-28	EPI_ISL_672521	NonCoding
241	C	T	>hCoV-19/USA/CA-CZB-13498/2020|EPI_ISL_672521|2020-10-28	EPI_ISL_672521	NonCoding
2782	G	T	>hCoV-19/USA/CA-CZB-13498/2020|EPI_ISL_672521|2020-10-28	EPI_ISL_672521	orf1ab
3037	C	T	>hCoV-19/USA/CA-CZB-13498/2020|EPI_ISL_672521|2020-10-28	EPI_ISL_672521	orf1ab
7675	G	T	>hCoV-19/USA/CA-CZB-13498/2020|EPI_ISL_672521|2020-10-28	EPI_ISL_672521	orf1ab
8782	T	C	>hCoV-19/USA/CA-CZB-13498/2020|EPI_ISL_672521|2020-10-28	EPI_ISL_672521	orf1ab
9042	C	T	>hCoV-19/USA/CA-CZB-13498/2020|EPI_ISL_672521|2020-10-28	EPI_ISL_672521	orf1ab
10181	A	G	>hCoV-19/USA/CA-CZB-13498/2020|EPI_ISL_672521|2020-10-28	EPI_ISL_672521	orf1ab
12085	C	T	>hCoV-19/USA/CA-CZB-13498/2020|EPI_ISL_672521|2020-10-28	EPI_ISL_672521	orf1ab
14408	C	T	>hCoV-19/USA/CA-CZB-13498/2020|EPI_ISL_672521|2020-10-28	EPI_ISL_672521	orf1ab
20268	A	G	>hCoV-19/USA/CA-CZB-13498/2020|EPI_ISL_672521|2020-10-28	EPI_ISL_672521	orf1ab
20759	C	T	>hCoV-19/USA/CA-CZB-13498/2020|EPI_ISL_672521|2020-10-28	EPI_ISL_672521	orf1ab
21575	C	T	>hCoV-19/USA/CA-CZB-13498/2020|EPI_ISL_672521|2020-10-28	EPI_ISL_672521	S
23403	A	G	>hCoV-19/USA/CA-CZB-13498/2020|EPI_ISL_672521|2020-10-28	EPI_ISL_672521	S
24076	T	C	>hCoV-19/USA/CA-CZB-13498/2020|EPI_ISL_672521|2020-10-28	EPI_ISL_672521	S
28144	C	T	>hCoV-19/USA/CA-CZB-13498/2020|EPI_ISL_672521|2020-10-28	EPI_ISL_672521	ORF8
28854	C	T	>hCoV-19/USA/CA-CZB-13498/2020|EPI_ISL_672521|2020-10-28	EPI_ISL_672521	N
208	G	T	>hCoV-19/USA/CA-CZB-13487/2020|EPI_ISL_672523|2020-10-24	EPI_ISL_672523	NonCoding
241	C	T	>hCoV-19/USA/CA-CZB-13487/2020|EPI_ISL_672523|2020-10-24	EPI_ISL_672523	NonCoding
2782	G	T	>hCoV-19/USA/CA-CZB-13487/2020|EPI_ISL_672523|2020-10-24	EPI_ISL_672523	orf1ab
3037	C	T	>hCoV-19/USA/CA-CZB-13487/2020|EPI_ISL_672523|2020-10-24	EPI_ISL_672523	orf1ab
7675	G	T	>hCoV-19/USA/CA-CZB-13487/2020|EPI_ISL_672523|2020-10-24	EPI_ISL_672523	orf1ab
8782	T	C	>hCoV-19/USA/CA-CZB-13487/2020|EPI_ISL_672523|2020-10-24	EPI_ISL_672523	orf1ab
9042	C	T	>hCoV-19/USA/CA-CZB-13487/2020|EPI_ISL_672523|2020-10-24	EPI_ISL_672523	orf1ab
10181	A	G	>hCoV-19/USA/CA-CZB-13487/2020|EPI_ISL_672523|2020-10-24	EPI_ISL_672523	orf1ab
14408	C	T	>hCoV-19/USA/CA-CZB-13487/2020|EPI_ISL_672523|2020-10-24	EPI_ISL_672523	orf1ab
20268	A	G	>hCoV-19/USA/CA-CZB-13487/2020|EPI_ISL_672523|2020-10-24	EPI_ISL_672523	orf1ab
20759	C	T	>hCoV-19/USA/CA-CZB-13487/2020|EPI_ISL_672523|2020-10-24	EPI_ISL_672523	orf1ab
21575	C	T	>hCoV-19/USA/CA-CZB-13487/2020|EPI_ISL_672523|2020-10-24	EPI_ISL_672523	S
23403	A	G	>hCoV-19/USA/CA-CZB-13487/2020|EPI_ISL_672523|2020-10-24	EPI_ISL_672523	S
24076	T	C	>hCoV-19/USA/CA-CZB-13487/2020|EPI_ISL_672523|2020-10-24	EPI_ISL_672523	S
28144	C	T	>hCoV-19/USA/CA-CZB-13487/2020|EPI_ISL_672523|2020-10-24	EPI_ISL_672523	ORF8
28854	C	T	>hCoV-19/USA/CA-CZB-13487/2020|EPI_ISL_672523|2020-10-24	EPI_ISL_672523	N
241	C	T	>hCoV-19/USA/CA-CZB-13486/2020|EPI_ISL_672524|2020-10-24	EPI_ISL_672524	NonCoding
3037	C	T	>hCoV-19/USA/CA-CZB-13486/2020|EPI_ISL_672524|2020-10-24	EPI_ISL_672524	orf1ab
6356	G	A	>hCoV-19/USA/CA-CZB-13486/2020|EPI_ISL_672524|2020-10-24	EPI_ISL_672524	orf1ab
7007	G	A	>hCoV-19/USA/CA-CZB-13486/2020|EPI_ISL_672524|2020-10-24	EPI_ISL_672524	orf1ab
8782	T	C	>hCoV-19/USA/CA-CZB-13486/2020|EPI_ISL_672524|2020-10-24	EPI_ISL_672524	orf1ab
12068	C	T	>hCoV-19/USA/CA-CZB-13486/2020|EPI_ISL_672524|2020-10-24	EPI_ISL_672524	orf1ab
13018	T	C	>hCoV-19/USA/CA-CZB-13486/2020|EPI_ISL_672524|2020-10-24	EPI_ISL_672524	orf1ab
14408	C	T	>hCoV-19/USA/CA-CZB-13486/2020|EPI_ISL_672524|2020-10-24	EPI_ISL_672524	orf1ab
19687	C	T	>hCoV-19/USA/CA-CZB-13486/2020|EPI_ISL_672524|2020-10-24	EPI_ISL_672524	orf1ab
19839	T	C	>hCoV-19/USA/CA-CZB-13486/2020|EPI_ISL_672524|2020-10-24	EPI_ISL_672524	orf1ab
21365	C	T	>hCoV-19/USA/CA-CZB-13486/2020|EPI_ISL_672524|2020-10-24	EPI_ISL_672524	orf1ab
21405	A	G	>hCoV-19/USA/CA-CZB-13486/2020|EPI_ISL_672524|2020-10-24	EPI_ISL_672524	orf1ab
23403	A	G	>hCoV-19/USA/CA-CZB-13486/2020|EPI_ISL_672524|2020-10-24	EPI_ISL_672524	S
23756	A	G	>hCoV-19/USA/CA-CZB-13486/2020|EPI_ISL_672524|2020-10-24	EPI_ISL_672524	S
28144	C	T	>hCoV-19/USA/CA-CZB-13486/2020|EPI_ISL_672524|2020-10-24	EPI_ISL_672524	ORF8
28253	C	T	>hCoV-19/USA/CA-CZB-13486/2020|EPI_ISL_672524|2020-10-24	EPI_ISL_672524	ORF8
28378	G	A	>hCoV-19/USA/CA-CZB-13486/2020|EPI_ISL_672524|2020-10-24	EPI_ISL_672524	N
28881	G	A	>hCoV-19/USA/CA-CZB-13486/2020|EPI_ISL_672524|2020-10-24	EPI_ISL_672524	N
28882	G	A	>hCoV-19/USA/CA-CZB-13486/2020|EPI_ISL_672524|2020-10-24	EPI_ISL_672524	N
28883	G	C	>hCoV-19/USA/CA-CZB-13486/2020|EPI_ISL_672524|2020-10-24	EPI_ISL_672524	N
29774	C	T	>hCoV-19/USA/CA-CZB-13486/2020|EPI_ISL_672524|2020-10-24	EPI_ISL_672524	NonCoding
241	C	T	>hCoV-19/USA/CA-CZB-13479/2020|EPI_ISL_672525|2020-10-21	EPI_ISL_672525	NonCoding
2782	G	T	>hCoV-19/USA/CA-CZB-13479/2020|EPI_ISL_672525|2020-10-21	EPI_ISL_672525	orf1ab
3037	C	T	>hCoV-19/USA/CA-CZB-13479/2020|EPI_ISL_672525|2020-10-21	EPI_ISL_672525	orf1ab
8782	T	C	>hCoV-19/USA/CA-CZB-13479/2020|EPI_ISL_672525|2020-10-21	EPI_ISL_672525	orf1ab
9042	C	T	>hCoV-19/USA/CA-CZB-13479/2020|EPI_ISL_672525|2020-10-21	EPI_ISL_672525	orf1ab
10002	C	T	>hCoV-19/USA/CA-CZB-13479/2020|EPI_ISL_672525|2020-10-21	EPI_ISL_672525	orf1ab
10181	A	G	>hCoV-19/USA/CA-CZB-13479/2020|EPI_ISL_672525|2020-10-21	EPI_ISL_672525	orf1ab
14408	C	T	>hCoV-19/USA/CA-CZB-13479/2020|EPI_ISL_672525|2020-10-21	EPI_ISL_672525	orf1ab
20268	A	G	>hCoV-19/USA/CA-CZB-13479/2020|EPI_ISL_672525|2020-10-21	EPI_ISL_672525	orf1ab
20759	C	T	>hCoV-19/USA/CA-CZB-13479/2020|EPI_ISL_672525|2020-10-21	EPI_ISL_672525	orf1ab
23403	A	G	>hCoV-19/USA/CA-CZB-13479/2020|EPI_ISL_672525|2020-10-21	EPI_ISL_672525	S
24076	T	C	>hCoV-19/USA/CA-CZB-13479/2020|EPI_ISL_672525|2020-10-21	EPI_ISL_672525	S
28144	C	T	>hCoV-19/USA/CA-CZB-13479/2020|EPI_ISL_672525|2020-10-21	EPI_ISL_672525	ORF8
28854	C	T	>hCoV-19/USA/CA-CZB-13479/2020|EPI_ISL_672525|2020-10-21	EPI_ISL_672525	N
241	C	T	>hCoV-19/USA/CA-CZB-13477/2020|EPI_ISL_672526|2020-10-22	EPI_ISL_672526	NonCoding
1059	C	T	>hCoV-19/USA/CA-CZB-13477/2020|EPI_ISL_672526|2020-10-22	EPI_ISL_672526	orf1ab
3037	C	T	>hCoV-19/USA/CA-CZB-13477/2020|EPI_ISL_672526|2020-10-22	EPI_ISL_672526	orf1ab
8782	T	C	>hCoV-19/USA/CA-CZB-13477/2020|EPI_ISL_672526|2020-10-22	EPI_ISL_672526	orf1ab
10319	C	T	>hCoV-19/USA/CA-CZB-13477/2020|EPI_ISL_672526|2020-10-22	EPI_ISL_672526	orf1ab
10981	G	T	>hCoV-19/USA/CA-CZB-13477/2020|EPI_ISL_672526|2020-10-22	EPI_ISL_672526	orf1ab
14408	C	T	>hCoV-19/USA/CA-CZB-13477/2020|EPI_ISL_672526|2020-10-22	EPI_ISL_672526	orf1ab
18424	A	G	>hCoV-19/USA/CA-CZB-13477/2020|EPI_ISL_672526|2020-10-22	EPI_ISL_672526	orf1ab
19170	C	T	>hCoV-19/USA/CA-CZB-13477/2020|EPI_ISL_672526|2020-10-22	EPI_ISL_672526	orf1ab
20451	C	T	>hCoV-19/USA/CA-CZB-13477/2020|EPI_ISL_672526|2020-10-22	EPI_ISL_672526	orf1ab
21304	C	T	>hCoV-19/USA/CA-CZB-13477/2020|EPI_ISL_672526|2020-10-22	EPI_ISL_672526	orf1ab
23403	A	G	>hCoV-19/USA/CA-CZB-13477/2020|EPI_ISL_672526|2020-10-22	EPI_ISL_672526	S
25563	G	T	>hCoV-19/USA/CA-CZB-13477/2020|EPI_ISL_672526|2020-10-22	EPI_ISL_672526	ORF3a
25907	G	T	>hCoV-19/USA/CA-CZB-13477/2020|EPI_ISL_672526|2020-10-22	EPI_ISL_672526	ORF3a
27964	C	T	>hCoV-19/USA/CA-CZB-13477/2020|EPI_ISL_672526|2020-10-22	EPI_ISL_672526	ORF8
28144	C	T	>hCoV-19/USA/CA-CZB-13477/2020|EPI_ISL_672526|2020-10-22	EPI_ISL_672526	ORF8
28248	G	T	>hCoV-19/USA/CA-CZB-13477/2020|EPI_ISL_672526|2020-10-22	EPI_ISL_672526	ORF8
28249	A	C	>hCoV-19/USA/CA-CZB-13477/2020|EPI_ISL_672526|2020-10-22	EPI_ISL_672526	ORF8
28472	C	T	>hCoV-19/USA/CA-CZB-13477/2020|EPI_ISL_672526|2020-10-22	EPI_ISL_672526	N
28869	C	T	>hCoV-19/USA/CA-CZB-13477/2020|EPI_ISL_672526|2020-10-22	EPI_ISL_672526	N
241	C	T	>hCoV-19/USA/CA-CZB-13475/2020|EPI_ISL_672528|2020-10-22	EPI_ISL_672528	NonCoding
1059	C	T	>hCoV-19/USA/CA-CZB-13475/2020|EPI_ISL_672528|2020-10-22	EPI_ISL_672528	orf1ab
3037	C	T	>hCoV-19/USA/CA-CZB-13475/2020|EPI_ISL_672528|2020-10-22	EPI_ISL_672528	orf1ab
8782	T	C	>hCoV-19/USA/CA-CZB-13475/2020|EPI_ISL_672528|2020-10-22	EPI_ISL_672528	orf1ab
10319	C	T	>hCoV-19/USA/CA-CZB-13475/2020|EPI_ISL_672528|2020-10-22	EPI_ISL_672528	orf1ab
10981	G	T	>hCoV-19/USA/CA-CZB-13475/2020|EPI_ISL_672528|2020-10-22	EPI_ISL_672528	orf1ab
14408	C	T	>hCoV-19/USA/CA-CZB-13475/2020|EPI_ISL_672528|2020-10-22	EPI_ISL_672528	orf1ab
18424	A	G	>hCoV-19/USA/CA-CZB-13475/2020|EPI_ISL_672528|2020-10-22	EPI_ISL_672528	orf1ab
19170	C	T	>hCoV-19/USA/CA-CZB-13475/2020|EPI_ISL_672528|2020-10-22	EPI_ISL_672528	orf1ab
20451	C	T	>hCoV-19/USA/CA-CZB-13475/2020|EPI_ISL_672528|2020-10-22	EPI_ISL_672528	orf1ab
21304	C	T	>hCoV-19/USA/CA-CZB-13475/2020|EPI_ISL_672528|2020-10-22	EPI_ISL_672528	orf1ab
23403	A	G	>hCoV-19/USA/CA-CZB-13475/2020|EPI_ISL_672528|2020-10-22	EPI_ISL_672528	S
25563	G	T	>hCoV-19/USA/CA-CZB-13475/2020|EPI_ISL_672528|2020-10-22	EPI_ISL_672528	ORF3a
25907	G	T	>hCoV-19/USA/CA-CZB-13475/2020|EPI_ISL_672528|2020-10-22	EPI_ISL_672528	ORF3a
27964	C	T	>hCoV-19/USA/CA-CZB-13475/2020|EPI_ISL_672528|2020-10-22	EPI_ISL_672528	ORF8
28144	C	T	>hCoV-19/USA/CA-CZB-13475/2020|EPI_ISL_672528|2020-10-22	EPI_ISL_672528	ORF8
28248	G	T	>hCoV-19/USA/CA-CZB-13475/2020|EPI_ISL_672528|2020-10-22	EPI_ISL_672528	ORF8
28249	A	C	>hCoV-19/USA/CA-CZB-13475/2020|EPI_ISL_672528|2020-10-22	EPI_ISL_672528	ORF8
28472	C	T	>hCoV-19/USA/CA-CZB-13475/2020|EPI_ISL_672528|2020-10-22	EPI_ISL_672528	N
28869	C	T	>hCoV-19/USA/CA-CZB-13475/2020|EPI_ISL_672528|2020-10-22	EPI_ISL_672528	N
241	C	T	>hCoV-19/USA/CA-CZB-13465/2020|EPI_ISL_672530|2020-10-22	EPI_ISL_672530	NonCoding
897	C	T	>hCoV-19/USA/CA-CZB-13465/2020|EPI_ISL_672530|2020-10-22	EPI_ISL_672530	orf1ab
1572	C	T	>hCoV-19/USA/CA-CZB-13465/2020|EPI_ISL_672530|2020-10-22	EPI_ISL_672530	orf1ab
3037	C	T	>hCoV-19/USA/CA-CZB-13465/2020|EPI_ISL_672530|2020-10-22	EPI_ISL_672530	orf1ab
6990	C	T	>hCoV-19/USA/CA-CZB-13465/2020|EPI_ISL_672530|2020-10-22	EPI_ISL_672530	orf1ab
8047	C	T	>hCoV-19/USA/CA-CZB-13465/2020|EPI_ISL_672530|2020-10-22	EPI_ISL_672530	orf1ab
8782	T	C	>hCoV-19/USA/CA-CZB-13465/2020|EPI_ISL_672530|2020-10-22	EPI_ISL_672530	orf1ab
11312	G	A	>hCoV-19/USA/CA-CZB-13465/2020|EPI_ISL_672530|2020-10-22	EPI_ISL_672530	orf1ab
14408	C	T	>hCoV-19/USA/CA-CZB-13465/2020|EPI_ISL_672530|2020-10-22	EPI_ISL_672530	orf1ab
15654	C	T	>hCoV-19/USA/CA-CZB-13465/2020|EPI_ISL_672530|2020-10-22	EPI_ISL_672530	orf1ab
16386	C	T	>hCoV-19/USA/CA-CZB-13465/2020|EPI_ISL_672530|2020-10-22	EPI_ISL_672530	orf1ab
20762	C	T	>hCoV-19/USA/CA-CZB-13465/2020|EPI_ISL_672530|2020-10-22	EPI_ISL_672530	orf1ab
22987	C	T	>hCoV-19/USA/CA-CZB-13465/2020|EPI_ISL_672530|2020-10-22	EPI_ISL_672530	S
23403	A	G	>hCoV-19/USA/CA-CZB-13465/2020|EPI_ISL_672530|2020-10-22	EPI_ISL_672530	S
26060	C	T	>hCoV-19/USA/CA-CZB-13465/2020|EPI_ISL_672530|2020-10-22	EPI_ISL_672530	ORF3a
28144	C	T	>hCoV-19/USA/CA-CZB-13465/2020|EPI_ISL_672530|2020-10-22	EPI_ISL_672530	ORF8
28881	G	A	>hCoV-19/USA/CA-CZB-13465/2020|EPI_ISL_672530|2020-10-22	EPI_ISL_672530	N
28882	G	A	>hCoV-19/USA/CA-CZB-13465/2020|EPI_ISL_672530|2020-10-22	EPI_ISL_672530	N
28883	G	C	>hCoV-19/USA/CA-CZB-13465/2020|EPI_ISL_672530|2020-10-22	EPI_ISL_672530	N
29733	C	T	>hCoV-19/USA/CA-CZB-13465/2020|EPI_ISL_672530|2020-10-22	EPI_ISL_672530	NonCoding
241	C	T	>hCoV-19/USA/UT-UPHL-201224907/2020|EPI_ISL_672533|2020-04-06	EPI_ISL_672533	NonCoding
1059	C	T	>hCoV-19/USA/UT-UPHL-201224907/2020|EPI_ISL_672533|2020-04-06	EPI_ISL_672533	orf1ab
3037	C	T	>hCoV-19/USA/UT-UPHL-201224907/2020|EPI_ISL_672533|2020-04-06	EPI_ISL_672533	orf1ab
8782	T	C	>hCoV-19/USA/UT-UPHL-201224907/2020|EPI_ISL_672533|2020-04-06	EPI_ISL_672533	orf1ab
14408	C	T	>hCoV-19/USA/UT-UPHL-201224907/2020|EPI_ISL_672533|2020-04-06	EPI_ISL_672533	orf1ab
23403	A	G	>hCoV-19/USA/UT-UPHL-201224907/2020|EPI_ISL_672533|2020-04-06	EPI_ISL_672533	S
25563	G	T	>hCoV-19/USA/UT-UPHL-201224907/2020|EPI_ISL_672533|2020-04-06	EPI_ISL_672533	ORF3a
28144	C	T	>hCoV-19/USA/UT-UPHL-201224907/2020|EPI_ISL_672533|2020-04-06	EPI_ISL_672533	ORF8
241	C	T	>hCoV-19/USA/UT-UPHL-201217823/2020|EPI_ISL_672534|2020-04-06	EPI_ISL_672534	NonCoding
3037	C	T	>hCoV-19/USA/UT-UPHL-201217823/2020|EPI_ISL_672534|2020-04-06	EPI_ISL_672534	orf1ab
5184	C	T	>hCoV-19/USA/UT-UPHL-201217823/2020|EPI_ISL_672534|2020-04-06	EPI_ISL_672534	orf1ab
8782	T	C	>hCoV-19/USA/UT-UPHL-201217823/2020|EPI_ISL_672534|2020-04-06	EPI_ISL_672534	orf1ab
14408	C	T	>hCoV-19/USA/UT-UPHL-201217823/2020|EPI_ISL_672534|2020-04-06	EPI_ISL_672534	orf1ab
23403	A	G	>hCoV-19/USA/UT-UPHL-201217823/2020|EPI_ISL_672534|2020-04-06	EPI_ISL_672534	S
26256	C	T	>hCoV-19/USA/UT-UPHL-201217823/2020|EPI_ISL_672534|2020-04-06	EPI_ISL_672534	E
28144	C	T	>hCoV-19/USA/UT-UPHL-201217823/2020|EPI_ISL_672534|2020-04-06	EPI_ISL_672534	ORF8
29668	C	T	>hCoV-19/USA/UT-UPHL-201217823/2020|EPI_ISL_672534|2020-04-06	EPI_ISL_672534	ORF10
241	C	T	>hCoV-19/USA/UT-UPHL-201214564/2020|EPI_ISL_672535|2020-04-03	EPI_ISL_672535	NonCoding
1288	C	T	>hCoV-19/USA/UT-UPHL-201214564/2020|EPI_ISL_672535|2020-04-03	EPI_ISL_672535	orf1ab
3037	C	T	>hCoV-19/USA/UT-UPHL-201214564/2020|EPI_ISL_672535|2020-04-03	EPI_ISL_672535	orf1ab
8782	T	C	>hCoV-19/USA/UT-UPHL-201214564/2020|EPI_ISL_672535|2020-04-03	EPI_ISL_672535	orf1ab
14408	C	T	>hCoV-19/USA/UT-UPHL-201214564/2020|EPI_ISL_672535|2020-04-03	EPI_ISL_672535	orf1ab
23403	A	G	>hCoV-19/USA/UT-UPHL-201214564/2020|EPI_ISL_672535|2020-04-03	EPI_ISL_672535	S
28144	C	T	>hCoV-19/USA/UT-UPHL-201214564/2020|EPI_ISL_672535|2020-04-03	EPI_ISL_672535	ORF8
241	C	T	>hCoV-19/USA/UT-UPHL-201224649/2020|EPI_ISL_672536|2020-04-05	EPI_ISL_672536	NonCoding
3037	C	T	>hCoV-19/USA/UT-UPHL-201224649/2020|EPI_ISL_672536|2020-04-05	EPI_ISL_672536	orf1ab
5184	C	T	>hCoV-19/USA/UT-UPHL-201224649/2020|EPI_ISL_672536|2020-04-05	EPI_ISL_672536	orf1ab
5986	C	T	>hCoV-19/USA/UT-UPHL-201224649/2020|EPI_ISL_672536|2020-04-05	EPI_ISL_672536	orf1ab
8782	T	C	>hCoV-19/USA/UT-UPHL-201224649/2020|EPI_ISL_672536|2020-04-05	EPI_ISL_672536	orf1ab
14408	C	T	>hCoV-19/USA/UT-UPHL-201224649/2020|EPI_ISL_672536|2020-04-05	EPI_ISL_672536	orf1ab
23403	A	G	>hCoV-19/USA/UT-UPHL-201224649/2020|EPI_ISL_672536|2020-04-05	EPI_ISL_672536	S
26256	C	T	>hCoV-19/USA/UT-UPHL-201224649/2020|EPI_ISL_672536|2020-04-05	EPI_ISL_672536	E
28144	C	T	>hCoV-19/USA/UT-UPHL-201224649/2020|EPI_ISL_672536|2020-04-05	EPI_ISL_672536	ORF8
29668	C	T	>hCoV-19/USA/UT-UPHL-201224649/2020|EPI_ISL_672536|2020-04-05	EPI_ISL_672536	ORF10
241	C	T	>hCoV-19/USA/UT-UPHL-201227907/2020|EPI_ISL_672537|2020-04-06	EPI_ISL_672537	NonCoding
3037	C	T	>hCoV-19/USA/UT-UPHL-201227907/2020|EPI_ISL_672537|2020-04-06	EPI_ISL_672537	orf1ab
8782	T	C	>hCoV-19/USA/UT-UPHL-201227907/2020|EPI_ISL_672537|2020-04-06	EPI_ISL_672537	orf1ab
14408	C	T	>hCoV-19/USA/UT-UPHL-201227907/2020|EPI_ISL_672537|2020-04-06	EPI_ISL_672537	orf1ab
23403	A	G	>hCoV-19/USA/UT-UPHL-201227907/2020|EPI_ISL_672537|2020-04-06	EPI_ISL_672537	S
28144	C	T	>hCoV-19/USA/UT-UPHL-201227907/2020|EPI_ISL_672537|2020-04-06	EPI_ISL_672537	ORF8
29754	C	T	>hCoV-19/USA/UT-UPHL-201227907/2020|EPI_ISL_672537|2020-04-06	EPI_ISL_672537	NonCoding
241	C	T	>hCoV-19/USA/UT-UPHL-201229667/2020|EPI_ISL_672538|2020-03-30	EPI_ISL_672538	NonCoding
1059	C	T	>hCoV-19/USA/UT-UPHL-201229667/2020|EPI_ISL_672538|2020-03-30	EPI_ISL_672538	orf1ab
3037	C	T	>hCoV-19/USA/UT-UPHL-201229667/2020|EPI_ISL_672538|2020-03-30	EPI_ISL_672538	orf1ab
8782	T	C	>hCoV-19/USA/UT-UPHL-201229667/2020|EPI_ISL_672538|2020-03-30	EPI_ISL_672538	orf1ab
14408	C	T	>hCoV-19/USA/UT-UPHL-201229667/2020|EPI_ISL_672538|2020-03-30	EPI_ISL_672538	orf1ab
23403	A	G	>hCoV-19/USA/UT-UPHL-201229667/2020|EPI_ISL_672538|2020-03-30	EPI_ISL_672538	S
25563	G	T	>hCoV-19/USA/UT-UPHL-201229667/2020|EPI_ISL_672538|2020-03-30	EPI_ISL_672538	ORF3a
28144	C	T	>hCoV-19/USA/UT-UPHL-201229667/2020|EPI_ISL_672538|2020-03-30	EPI_ISL_672538	ORF8
241	C	T	>hCoV-19/USA/UT-UPHL-201226011/2020|EPI_ISL_672539|2020-04-06	EPI_ISL_672539	NonCoding
1059	C	T	>hCoV-19/USA/UT-UPHL-201226011/2020|EPI_ISL_672539|2020-04-06	EPI_ISL_672539	orf1ab
3037	C	T	>hCoV-19/USA/UT-UPHL-201226011/2020|EPI_ISL_672539|2020-04-06	EPI_ISL_672539	orf1ab
8782	T	C	>hCoV-19/USA/UT-UPHL-201226011/2020|EPI_ISL_672539|2020-04-06	EPI_ISL_672539	orf1ab
14408	C	T	>hCoV-19/USA/UT-UPHL-201226011/2020|EPI_ISL_672539|2020-04-06	EPI_ISL_672539	orf1ab
23403	A	G	>hCoV-19/USA/UT-UPHL-201226011/2020|EPI_ISL_672539|2020-04-06	EPI_ISL_672539	S
25563	G	T	>hCoV-19/USA/UT-UPHL-201226011/2020|EPI_ISL_672539|2020-04-06	EPI_ISL_672539	ORF3a
25959	T	C	>hCoV-19/USA/UT-UPHL-201226011/2020|EPI_ISL_672539|2020-04-06	EPI_ISL_672539	ORF3a
28144	C	T	>hCoV-19/USA/UT-UPHL-201226011/2020|EPI_ISL_672539|2020-04-06	EPI_ISL_672539	ORF8
241	C	T	>hCoV-19/USA/UT-UPHL-201206488/2020|EPI_ISL_672540|2020-04-01	EPI_ISL_672540	NonCoding
1598	G	A	>hCoV-19/USA/UT-UPHL-201206488/2020|EPI_ISL_672540|2020-04-01	EPI_ISL_672540	orf1ab
2939	C	T	>hCoV-19/USA/UT-UPHL-201206488/2020|EPI_ISL_672540|2020-04-01	EPI_ISL_672540	orf1ab
3037	C	T	>hCoV-19/USA/UT-UPHL-201206488/2020|EPI_ISL_672540|2020-04-01	EPI_ISL_672540	orf1ab
8782	T	C	>hCoV-19/USA/UT-UPHL-201206488/2020|EPI_ISL_672540|2020-04-01	EPI_ISL_672540	orf1ab
10202	C	T	>hCoV-19/USA/UT-UPHL-201206488/2020|EPI_ISL_672540|2020-04-01	EPI_ISL_672540	orf1ab
14408	C	T	>hCoV-19/USA/UT-UPHL-201206488/2020|EPI_ISL_672540|2020-04-01	EPI_ISL_672540	orf1ab
23403	A	G	>hCoV-19/USA/UT-UPHL-201206488/2020|EPI_ISL_672540|2020-04-01	EPI_ISL_672540	S
28144	C	T	>hCoV-19/USA/UT-UPHL-201206488/2020|EPI_ISL_672540|2020-04-01	EPI_ISL_672540	ORF8
28882	G	T	>hCoV-19/USA/UT-UPHL-201206488/2020|EPI_ISL_672540|2020-04-01	EPI_ISL_672540	N
241	C	T	>hCoV-19/USA/UT-UPHL-201226418/2020|EPI_ISL_672541|2020-03-31	EPI_ISL_672541	NonCoding
1059	C	T	>hCoV-19/USA/UT-UPHL-201226418/2020|EPI_ISL_672541|2020-03-31	EPI_ISL_672541	orf1ab
1683	T	A	>hCoV-19/USA/UT-UPHL-201226418/2020|EPI_ISL_672541|2020-03-31	EPI_ISL_672541	orf1ab
3037	C	T	>hCoV-19/USA/UT-UPHL-201226418/2020|EPI_ISL_672541|2020-03-31	EPI_ISL_672541	orf1ab
4206	C	T	>hCoV-19/USA/UT-UPHL-201226418/2020|EPI_ISL_672541|2020-03-31	EPI_ISL_672541	orf1ab
8782	T	C	>hCoV-19/USA/UT-UPHL-201226418/2020|EPI_ISL_672541|2020-03-31	EPI_ISL_672541	orf1ab
11919	C	T	>hCoV-19/USA/UT-UPHL-201226418/2020|EPI_ISL_672541|2020-03-31	EPI_ISL_672541	orf1ab
14408	C	T	>hCoV-19/USA/UT-UPHL-201226418/2020|EPI_ISL_672541|2020-03-31	EPI_ISL_672541	orf1ab
21998	C	T	>hCoV-19/USA/UT-UPHL-201226418/2020|EPI_ISL_672541|2020-03-31	EPI_ISL_672541	S
23403	A	G	>hCoV-19/USA/UT-UPHL-201226418/2020|EPI_ISL_672541|2020-03-31	EPI_ISL_672541	S
25563	G	T	>hCoV-19/USA/UT-UPHL-201226418/2020|EPI_ISL_672541|2020-03-31	EPI_ISL_672541	ORF3a
28144	C	T	>hCoV-19/USA/UT-UPHL-201226418/2020|EPI_ISL_672541|2020-03-31	EPI_ISL_672541	ORF8
241	C	T	>hCoV-19/USA/UT-UPHL-201217954/2020|EPI_ISL_672542|2020-03-30	EPI_ISL_672542	NonCoding
3037	C	T	>hCoV-19/USA/UT-UPHL-201217954/2020|EPI_ISL_672542|2020-03-30	EPI_ISL_672542	orf1ab
8782	T	C	>hCoV-19/USA/UT-UPHL-201217954/2020|EPI_ISL_672542|2020-03-30	EPI_ISL_672542	orf1ab
11576	A	G	>hCoV-19/USA/UT-UPHL-201217954/2020|EPI_ISL_672542|2020-03-30	EPI_ISL_672542	orf1ab
14408	C	T	>hCoV-19/USA/UT-UPHL-201217954/2020|EPI_ISL_672542|2020-03-30	EPI_ISL_672542	orf1ab
23403	A	G	>hCoV-19/USA/UT-UPHL-201217954/2020|EPI_ISL_672542|2020-03-30	EPI_ISL_672542	S
28144	C	T	>hCoV-19/USA/UT-UPHL-201217954/2020|EPI_ISL_672542|2020-03-30	EPI_ISL_672542	ORF8
17858	A	G	>hCoV-19/USA/UT-UPHL-201206797/2020|EPI_ISL_672548|2020-04-06	EPI_ISL_672548	orf1ab
18060	C	T	>hCoV-19/USA/UT-UPHL-201206797/2020|EPI_ISL_672548|2020-04-06	EPI_ISL_672548	orf1ab
27741	C	T	>hCoV-19/USA/UT-UPHL-201206797/2020|EPI_ISL_672548|2020-04-06	EPI_ISL_672548	ORF7a
28237	G	T	>hCoV-19/USA/UT-UPHL-201206797/2020|EPI_ISL_672548|2020-04-06	EPI_ISL_672548	ORF8
241	C	T	>hCoV-19/USA/UT-UPHL-201208035/2020|EPI_ISL_672549|2020-04-03	EPI_ISL_672549	NonCoding
1059	C	T	>hCoV-19/USA/UT-UPHL-201208035/2020|EPI_ISL_672549|2020-04-03	EPI_ISL_672549	orf1ab
2189	C	T	>hCoV-19/USA/UT-UPHL-201208035/2020|EPI_ISL_672549|2020-04-03	EPI_ISL_672549	orf1ab
3037	C	T	>hCoV-19/USA/UT-UPHL-201208035/2020|EPI_ISL_672549|2020-04-03	EPI_ISL_672549	orf1ab
5356	T	A	>hCoV-19/USA/UT-UPHL-201208035/2020|EPI_ISL_672549|2020-04-03	EPI_ISL_672549	orf1ab
8782	T	C	>hCoV-19/USA/UT-UPHL-201208035/2020|EPI_ISL_672549|2020-04-03	EPI_ISL_672549	orf1ab
14408	C	T	>hCoV-19/USA/UT-UPHL-201208035/2020|EPI_ISL_672549|2020-04-03	EPI_ISL_672549	orf1ab
23403	A	G	>hCoV-19/USA/UT-UPHL-201208035/2020|EPI_ISL_672549|2020-04-03	EPI_ISL_672549	S
25563	G	T	>hCoV-19/USA/UT-UPHL-201208035/2020|EPI_ISL_672549|2020-04-03	EPI_ISL_672549	ORF3a
25854	C	T	>hCoV-19/USA/UT-UPHL-201208035/2020|EPI_ISL_672549|2020-04-03	EPI_ISL_672549	ORF3a
28144	C	T	>hCoV-19/USA/UT-UPHL-201208035/2020|EPI_ISL_672549|2020-04-03	EPI_ISL_672549	ORF8
241	C	T	>hCoV-19/USA/UT-UPHL-201225905/2020|EPI_ISL_672550|2020-03-31	EPI_ISL_672550	NonCoding
3037	C	T	>hCoV-19/USA/UT-UPHL-201225905/2020|EPI_ISL_672550|2020-03-31	EPI_ISL_672550	orf1ab
5599	A	G	>hCoV-19/USA/UT-UPHL-201225905/2020|EPI_ISL_672550|2020-03-31	EPI_ISL_672550	orf1ab
8782	T	C	>hCoV-19/USA/UT-UPHL-201225905/2020|EPI_ISL_672550|2020-03-31	EPI_ISL_672550	orf1ab
9491	C	T	>hCoV-19/USA/UT-UPHL-201225905/2020|EPI_ISL_672550|2020-03-31	EPI_ISL_672550	orf1ab
14408	C	T	>hCoV-19/USA/UT-UPHL-201225905/2020|EPI_ISL_672550|2020-03-31	EPI_ISL_672550	orf1ab
23403	A	G	>hCoV-19/USA/UT-UPHL-201225905/2020|EPI_ISL_672550|2020-03-31	EPI_ISL_672550	S
25048	A	T	>hCoV-19/USA/UT-UPHL-201225905/2020|EPI_ISL_672550|2020-03-31	EPI_ISL_672550	S
28144	C	T	>hCoV-19/USA/UT-UPHL-201225905/2020|EPI_ISL_672550|2020-03-31	EPI_ISL_672550	ORF8
29778	G	T	>hCoV-19/USA/UT-UPHL-201225905/2020|EPI_ISL_672550|2020-03-31	EPI_ISL_672550	NonCoding
241	C	T	>hCoV-19/USA/UT-UPHL-201229235/2020|EPI_ISL_672551|2020-03-30	EPI_ISL_672551	NonCoding
1059	C	T	>hCoV-19/USA/UT-UPHL-201229235/2020|EPI_ISL_672551|2020-03-30	EPI_ISL_672551	orf1ab
3037	C	T	>hCoV-19/USA/UT-UPHL-201229235/2020|EPI_ISL_672551|2020-03-30	EPI_ISL_672551	orf1ab
8782	T	C	>hCoV-19/USA/UT-UPHL-201229235/2020|EPI_ISL_672551|2020-03-30	EPI_ISL_672551	orf1ab
10236	A	G	>hCoV-19/USA/UT-UPHL-201229235/2020|EPI_ISL_672551|2020-03-30	EPI_ISL_672551	orf1ab
14408	C	T	>hCoV-19/USA/UT-UPHL-201229235/2020|EPI_ISL_672551|2020-03-30	EPI_ISL_672551	orf1ab
23403	A	G	>hCoV-19/USA/UT-UPHL-201229235/2020|EPI_ISL_672551|2020-03-30	EPI_ISL_672551	S
25563	G	T	>hCoV-19/USA/UT-UPHL-201229235/2020|EPI_ISL_672551|2020-03-30	EPI_ISL_672551	ORF3a
28144	C	T	>hCoV-19/USA/UT-UPHL-201229235/2020|EPI_ISL_672551|2020-03-30	EPI_ISL_672551	ORF8
241	C	T	>hCoV-19/USA/UT-UPHL-201227657/2020|EPI_ISL_672552|2020-03-31	EPI_ISL_672552	NonCoding
2416	C	T	>hCoV-19/USA/UT-UPHL-201227657/2020|EPI_ISL_672552|2020-03-31	EPI_ISL_672552	orf1ab
3037	C	T	>hCoV-19/USA/UT-UPHL-201227657/2020|EPI_ISL_672552|2020-03-31	EPI_ISL_672552	orf1ab
8782	T	C	>hCoV-19/USA/UT-UPHL-201227657/2020|EPI_ISL_672552|2020-03-31	EPI_ISL_672552	orf1ab
14408	C	T	>hCoV-19/USA/UT-UPHL-201227657/2020|EPI_ISL_672552|2020-03-31	EPI_ISL_672552	orf1ab
23403	A	G	>hCoV-19/USA/UT-UPHL-201227657/2020|EPI_ISL_672552|2020-03-31	EPI_ISL_672552	S
25563	G	T	>hCoV-19/USA/UT-UPHL-201227657/2020|EPI_ISL_672552|2020-03-31	EPI_ISL_672552	ORF3a
28144	C	T	>hCoV-19/USA/UT-UPHL-201227657/2020|EPI_ISL_672552|2020-03-31	EPI_ISL_672552	ORF8
29614	C	T	>hCoV-19/USA/UT-UPHL-201227657/2020|EPI_ISL_672552|2020-03-31	EPI_ISL_672552	ORF10
241	C	T	>hCoV-19/USA/UT-UPHL-201203314/2020|EPI_ISL_672553|2020-04-01	EPI_ISL_672553	NonCoding
1059	C	T	>hCoV-19/USA/UT-UPHL-201203314/2020|EPI_ISL_672553|2020-04-01	EPI_ISL_672553	orf1ab
3037	C	T	>hCoV-19/USA/UT-UPHL-201203314/2020|EPI_ISL_672553|2020-04-01	EPI_ISL_672553	orf1ab
8219	G	C	>hCoV-19/USA/UT-UPHL-201203314/2020|EPI_ISL_672553|2020-04-01	EPI_ISL_672553	orf1ab
8782	T	C	>hCoV-19/USA/UT-UPHL-201203314/2020|EPI_ISL_672553|2020-04-01	EPI_ISL_672553	orf1ab
14408	C	T	>hCoV-19/USA/UT-UPHL-201203314/2020|EPI_ISL_672553|2020-04-01	EPI_ISL_672553	orf1ab
21768	A	G	>hCoV-19/USA/UT-UPHL-201203314/2020|EPI_ISL_672553|2020-04-01	EPI_ISL_672553	S
23403	A	G	>hCoV-19/USA/UT-UPHL-201203314/2020|EPI_ISL_672553|2020-04-01	EPI_ISL_672553	S
25563	G	T	>hCoV-19/USA/UT-UPHL-201203314/2020|EPI_ISL_672553|2020-04-01	EPI_ISL_672553	ORF3a
26447	C	T	>hCoV-19/USA/UT-UPHL-201203314/2020|EPI_ISL_672553|2020-04-01	EPI_ISL_672553	E
28144	C	T	>hCoV-19/USA/UT-UPHL-201203314/2020|EPI_ISL_672553|2020-04-01	EPI_ISL_672553	ORF8
241	C	T	>hCoV-19/USA/UT-UPHL-201206253/2020|EPI_ISL_672554|2020-04-01	EPI_ISL_672554	NonCoding
2416	C	T	>hCoV-19/USA/UT-UPHL-201206253/2020|EPI_ISL_672554|2020-04-01	EPI_ISL_672554	orf1ab
3037	C	T	>hCoV-19/USA/UT-UPHL-201206253/2020|EPI_ISL_672554|2020-04-01	EPI_ISL_672554	orf1ab
8782	T	C	>hCoV-19/USA/UT-UPHL-201206253/2020|EPI_ISL_672554|2020-04-01	EPI_ISL_672554	orf1ab
14408	C	T	>hCoV-19/USA/UT-UPHL-201206253/2020|EPI_ISL_672554|2020-04-01	EPI_ISL_672554	orf1ab
16568	C	T	>hCoV-19/USA/UT-UPHL-201206253/2020|EPI_ISL_672554|2020-04-01	EPI_ISL_672554	orf1ab
23403	A	G	>hCoV-19/USA/UT-UPHL-201206253/2020|EPI_ISL_672554|2020-04-01	EPI_ISL_672554	S
25563	G	T	>hCoV-19/USA/UT-UPHL-201206253/2020|EPI_ISL_672554|2020-04-01	EPI_ISL_672554	ORF3a
28144	C	T	>hCoV-19/USA/UT-UPHL-201206253/2020|EPI_ISL_672554|2020-04-01	EPI_ISL_672554	ORF8
241	C	T	>hCoV-19/USA/UT-UPHL-201219634/2020|EPI_ISL_672555|2020-04-01	EPI_ISL_672555	NonCoding
3037	C	T	>hCoV-19/USA/UT-UPHL-201219634/2020|EPI_ISL_672555|2020-04-01	EPI_ISL_672555	orf1ab
5184	C	T	>hCoV-19/USA/UT-UPHL-201219634/2020|EPI_ISL_672555|2020-04-01	EPI_ISL_672555	orf1ab
8782	T	C	>hCoV-19/USA/UT-UPHL-201219634/2020|EPI_ISL_672555|2020-04-01	EPI_ISL_672555	orf1ab
14408	C	T	>hCoV-19/USA/UT-UPHL-201219634/2020|EPI_ISL_672555|2020-04-01	EPI_ISL_672555	orf1ab
23403	A	G	>hCoV-19/USA/UT-UPHL-201219634/2020|EPI_ISL_672555|2020-04-01	EPI_ISL_672555	S
26256	C	T	>hCoV-19/USA/UT-UPHL-201219634/2020|EPI_ISL_672555|2020-04-01	EPI_ISL_672555	E
28144	C	T	>hCoV-19/USA/UT-UPHL-201219634/2020|EPI_ISL_672555|2020-04-01	EPI_ISL_672555	ORF8
29668	C	T	>hCoV-19/USA/UT-UPHL-201219634/2020|EPI_ISL_672555|2020-04-01	EPI_ISL_672555	ORF10
241	C	T	>hCoV-19/USA/UT-UPHL-201203016/2020|EPI_ISL_672556|2020-03-31	EPI_ISL_672556	NonCoding
1059	C	T	>hCoV-19/USA/UT-UPHL-201203016/2020|EPI_ISL_672556|2020-03-31	EPI_ISL_672556	orf1ab
3037	C	T	>hCoV-19/USA/UT-UPHL-201203016/2020|EPI_ISL_672556|2020-03-31	EPI_ISL_672556	orf1ab
8782	T	C	>hCoV-19/USA/UT-UPHL-201203016/2020|EPI_ISL_672556|2020-03-31	EPI_ISL_672556	orf1ab
14408	C	T	>hCoV-19/USA/UT-UPHL-201203016/2020|EPI_ISL_672556|2020-03-31	EPI_ISL_672556	orf1ab
18230	A	G	>hCoV-19/USA/UT-UPHL-201203016/2020|EPI_ISL_672556|2020-03-31	EPI_ISL_672556	orf1ab
23403	A	G	>hCoV-19/USA/UT-UPHL-201203016/2020|EPI_ISL_672556|2020-03-31	EPI_ISL_672556	S
25563	G	T	>hCoV-19/USA/UT-UPHL-201203016/2020|EPI_ISL_672556|2020-03-31	EPI_ISL_672556	ORF3a
28144	C	T	>hCoV-19/USA/UT-UPHL-201203016/2020|EPI_ISL_672556|2020-03-31	EPI_ISL_672556	ORF8
241	C	T	>hCoV-19/USA/UT-UPHL-201232095/2020|EPI_ISL_672557|2020-03-30	EPI_ISL_672557	NonCoding
1059	C	T	>hCoV-19/USA/UT-UPHL-201232095/2020|EPI_ISL_672557|2020-03-30	EPI_ISL_672557	orf1ab
2018	A	G	>hCoV-19/USA/UT-UPHL-201232095/2020|EPI_ISL_672557|2020-03-30	EPI_ISL_672557	orf1ab
3037	C	T	>hCoV-19/USA/UT-UPHL-201232095/2020|EPI_ISL_672557|2020-03-30	EPI_ISL_672557	orf1ab
8782	T	C	>hCoV-19/USA/UT-UPHL-201232095/2020|EPI_ISL_672557|2020-03-30	EPI_ISL_672557	orf1ab
14408	C	T	>hCoV-19/USA/UT-UPHL-201232095/2020|EPI_ISL_672557|2020-03-30	EPI_ISL_672557	orf1ab
18029	C	T	>hCoV-19/USA/UT-UPHL-201232095/2020|EPI_ISL_672557|2020-03-30	EPI_ISL_672557	orf1ab
23403	A	G	>hCoV-19/USA/UT-UPHL-201232095/2020|EPI_ISL_672557|2020-03-30	EPI_ISL_672557	S
25563	G	T	>hCoV-19/USA/UT-UPHL-201232095/2020|EPI_ISL_672557|2020-03-30	EPI_ISL_672557	ORF3a
28144	C	T	>hCoV-19/USA/UT-UPHL-201232095/2020|EPI_ISL_672557|2020-03-30	EPI_ISL_672557	ORF8
28373	G	T	>hCoV-19/USA/UT-UPHL-201232095/2020|EPI_ISL_672557|2020-03-30	EPI_ISL_672557	N
241	C	T	>hCoV-19/USA/UT-UPHL-201228458/2020|EPI_ISL_672558|2020-04-01	EPI_ISL_672558	NonCoding
3037	C	T	>hCoV-19/USA/UT-UPHL-201228458/2020|EPI_ISL_672558|2020-04-01	EPI_ISL_672558	orf1ab
8782	T	C	>hCoV-19/USA/UT-UPHL-201228458/2020|EPI_ISL_672558|2020-04-01	EPI_ISL_672558	orf1ab
9532	C	T	>hCoV-19/USA/UT-UPHL-201228458/2020|EPI_ISL_672558|2020-04-01	EPI_ISL_672558	orf1ab
14408	C	T	>hCoV-19/USA/UT-UPHL-201228458/2020|EPI_ISL_672558|2020-04-01	EPI_ISL_672558	orf1ab
23403	A	G	>hCoV-19/USA/UT-UPHL-201228458/2020|EPI_ISL_672558|2020-04-01	EPI_ISL_672558	S
28144	C	T	>hCoV-19/USA/UT-UPHL-201228458/2020|EPI_ISL_672558|2020-04-01	EPI_ISL_672558	ORF8
2143	C	T	>hCoV-19/USA/UT-UPHL-201212641/2020|EPI_ISL_672559|2020-04-01	EPI_ISL_672559	orf1ab
3184	A	C	>hCoV-19/USA/UT-UPHL-201212641/2020|EPI_ISL_672559|2020-04-01	EPI_ISL_672559	orf1ab
14645	C	T	>hCoV-19/USA/UT-UPHL-201212641/2020|EPI_ISL_672559|2020-04-01	EPI_ISL_672559	orf1ab
16207	G	T	>hCoV-19/USA/UT-UPHL-201212641/2020|EPI_ISL_672559|2020-04-01	EPI_ISL_672559	orf1ab
17747	C	T	>hCoV-19/USA/UT-UPHL-201212641/2020|EPI_ISL_672559|2020-04-01	EPI_ISL_672559	orf1ab
17858	A	G	>hCoV-19/USA/UT-UPHL-201212641/2020|EPI_ISL_672559|2020-04-01	EPI_ISL_672559	orf1ab
18060	C	T	>hCoV-19/USA/UT-UPHL-201212641/2020|EPI_ISL_672559|2020-04-01	EPI_ISL_672559	orf1ab
24694	A	T	>hCoV-19/USA/UT-UPHL-201212641/2020|EPI_ISL_672559|2020-04-01	EPI_ISL_672559	S
241	C	T	>hCoV-19/USA/UT-UPHL-201205227/2020|EPI_ISL_672560|2020-04-06	EPI_ISL_672560	NonCoding
3037	C	T	>hCoV-19/USA/UT-UPHL-201205227/2020|EPI_ISL_672560|2020-04-06	EPI_ISL_672560	orf1ab
8782	T	C	>hCoV-19/USA/UT-UPHL-201205227/2020|EPI_ISL_672560|2020-04-06	EPI_ISL_672560	orf1ab
14408	C	T	>hCoV-19/USA/UT-UPHL-201205227/2020|EPI_ISL_672560|2020-04-06	EPI_ISL_672560	orf1ab
23403	A	G	>hCoV-19/USA/UT-UPHL-201205227/2020|EPI_ISL_672560|2020-04-06	EPI_ISL_672560	S
28144	C	T	>hCoV-19/USA/UT-UPHL-201205227/2020|EPI_ISL_672560|2020-04-06	EPI_ISL_672560	ORF8
241	C	T	>hCoV-19/USA/UT-UPHL-201208296/2020|EPI_ISL_672561|2020-04-07	EPI_ISL_672561	NonCoding
1059	C	T	>hCoV-19/USA/UT-UPHL-201208296/2020|EPI_ISL_672561|2020-04-07	EPI_ISL_672561	orf1ab
3037	C	T	>hCoV-19/USA/UT-UPHL-201208296/2020|EPI_ISL_672561|2020-04-07	EPI_ISL_672561	orf1ab
8782	T	C	>hCoV-19/USA/UT-UPHL-201208296/2020|EPI_ISL_672561|2020-04-07	EPI_ISL_672561	orf1ab
9438	C	T	>hCoV-19/USA/UT-UPHL-201208296/2020|EPI_ISL_672561|2020-04-07	EPI_ISL_672561	orf1ab
11919	C	T	>hCoV-19/USA/UT-UPHL-201208296/2020|EPI_ISL_672561|2020-04-07	EPI_ISL_672561	orf1ab
14408	C	T	>hCoV-19/USA/UT-UPHL-201208296/2020|EPI_ISL_672561|2020-04-07	EPI_ISL_672561	orf1ab
21998	C	T	>hCoV-19/USA/UT-UPHL-201208296/2020|EPI_ISL_672561|2020-04-07	EPI_ISL_672561	S
23403	A	G	>hCoV-19/USA/UT-UPHL-201208296/2020|EPI_ISL_672561|2020-04-07	EPI_ISL_672561	S
25563	G	T	>hCoV-19/USA/UT-UPHL-201208296/2020|EPI_ISL_672561|2020-04-07	EPI_ISL_672561	ORF3a
25603	C	T	>hCoV-19/USA/UT-UPHL-201208296/2020|EPI_ISL_672561|2020-04-07	EPI_ISL_672561	ORF3a
28144	C	T	>hCoV-19/USA/UT-UPHL-201208296/2020|EPI_ISL_672561|2020-04-07	EPI_ISL_672561	ORF8
241	C	T	>hCoV-19/USA/UT-UPHL-201227098/2020|EPI_ISL_672562|2020-04-06	EPI_ISL_672562	NonCoding
1059	C	T	>hCoV-19/USA/UT-UPHL-201227098/2020|EPI_ISL_672562|2020-04-06	EPI_ISL_672562	orf1ab
3037	C	T	>hCoV-19/USA/UT-UPHL-201227098/2020|EPI_ISL_672562|2020-04-06	EPI_ISL_672562	orf1ab
8782	T	C	>hCoV-19/USA/UT-UPHL-201227098/2020|EPI_ISL_672562|2020-04-06	EPI_ISL_672562	orf1ab
14408	C	T	>hCoV-19/USA/UT-UPHL-201227098/2020|EPI_ISL_672562|2020-04-06	EPI_ISL_672562	orf1ab
23403	A	G	>hCoV-19/USA/UT-UPHL-201227098/2020|EPI_ISL_672562|2020-04-06	EPI_ISL_672562	S
25563	G	T	>hCoV-19/USA/UT-UPHL-201227098/2020|EPI_ISL_672562|2020-04-06	EPI_ISL_672562	ORF3a
25570	T	C	>hCoV-19/USA/UT-UPHL-201227098/2020|EPI_ISL_672562|2020-04-06	EPI_ISL_672562	ORF3a
28144	C	T	>hCoV-19/USA/UT-UPHL-201227098/2020|EPI_ISL_672562|2020-04-06	EPI_ISL_672562	ORF8
241	C	T	>hCoV-19/USA/UT-UPHL-201200759/2020|EPI_ISL_672563|2020-04-06	EPI_ISL_672563	NonCoding
2939	C	T	>hCoV-19/USA/UT-UPHL-201200759/2020|EPI_ISL_672563|2020-04-06	EPI_ISL_672563	orf1ab
3037	C	T	>hCoV-19/USA/UT-UPHL-201200759/2020|EPI_ISL_672563|2020-04-06	EPI_ISL_672563	orf1ab
8782	T	C	>hCoV-19/USA/UT-UPHL-201200759/2020|EPI_ISL_672563|2020-04-06	EPI_ISL_672563	orf1ab
14408	C	T	>hCoV-19/USA/UT-UPHL-201200759/2020|EPI_ISL_672563|2020-04-06	EPI_ISL_672563	orf1ab
18379	G	T	>hCoV-19/USA/UT-UPHL-201200759/2020|EPI_ISL_672563|2020-04-06	EPI_ISL_672563	orf1ab
22555	T	C	>hCoV-19/USA/UT-UPHL-201200759/2020|EPI_ISL_672563|2020-04-06	EPI_ISL_672563	S
23403	A	G	>hCoV-19/USA/UT-UPHL-201200759/2020|EPI_ISL_672563|2020-04-06	EPI_ISL_672563	S
27163	G	T	>hCoV-19/USA/UT-UPHL-201200759/2020|EPI_ISL_672563|2020-04-06	EPI_ISL_672563	M
28144	C	T	>hCoV-19/USA/UT-UPHL-201200759/2020|EPI_ISL_672563|2020-04-06	EPI_ISL_672563	ORF8
28882	G	T	>hCoV-19/USA/UT-UPHL-201200759/2020|EPI_ISL_672563|2020-04-06	EPI_ISL_672563	N
241	C	T	>hCoV-19/USA/UT-UPHL-201207011/2020|EPI_ISL_672564|2020-04-15	EPI_ISL_672564	NonCoding
3037	C	T	>hCoV-19/USA/UT-UPHL-201207011/2020|EPI_ISL_672564|2020-04-15	EPI_ISL_672564	orf1ab
8782	T	C	>hCoV-19/USA/UT-UPHL-201207011/2020|EPI_ISL_672564|2020-04-15	EPI_ISL_672564	orf1ab
10448	C	T	>hCoV-19/USA/UT-UPHL-201207011/2020|EPI_ISL_672564|2020-04-15	EPI_ISL_672564	orf1ab
14408	C	T	>hCoV-19/USA/UT-UPHL-201207011/2020|EPI_ISL_672564|2020-04-15	EPI_ISL_672564	orf1ab
22346	G	T	>hCoV-19/USA/UT-UPHL-201207011/2020|EPI_ISL_672564|2020-04-15	EPI_ISL_672564	S
23403	A	G	>hCoV-19/USA/UT-UPHL-201207011/2020|EPI_ISL_672564|2020-04-15	EPI_ISL_672564	S
25217	G	T	>hCoV-19/USA/UT-UPHL-201207011/2020|EPI_ISL_672564|2020-04-15	EPI_ISL_672564	S
28144	C	T	>hCoV-19/USA/UT-UPHL-201207011/2020|EPI_ISL_672564|2020-04-15	EPI_ISL_672564	ORF8
28881	G	A	>hCoV-19/USA/UT-UPHL-201207011/2020|EPI_ISL_672564|2020-04-15	EPI_ISL_672564	N
28882	G	A	>hCoV-19/USA/UT-UPHL-201207011/2020|EPI_ISL_672564|2020-04-15	EPI_ISL_672564	N
28883	G	C	>hCoV-19/USA/UT-UPHL-201207011/2020|EPI_ISL_672564|2020-04-15	EPI_ISL_672564	N
241	C	T	>hCoV-19/USA/UT-UPHL-201226976/2020|EPI_ISL_672565|2020-04-15	EPI_ISL_672565	NonCoding
1059	C	T	>hCoV-19/USA/UT-UPHL-201226976/2020|EPI_ISL_672565|2020-04-15	EPI_ISL_672565	orf1ab
3037	C	T	>hCoV-19/USA/UT-UPHL-201226976/2020|EPI_ISL_672565|2020-04-15	EPI_ISL_672565	orf1ab
8782	T	C	>hCoV-19/USA/UT-UPHL-201226976/2020|EPI_ISL_672565|2020-04-15	EPI_ISL_672565	orf1ab
14408	C	T	>hCoV-19/USA/UT-UPHL-201226976/2020|EPI_ISL_672565|2020-04-15	EPI_ISL_672565	orf1ab
23403	A	G	>hCoV-19/USA/UT-UPHL-201226976/2020|EPI_ISL_672565|2020-04-15	EPI_ISL_672565	S
25563	G	T	>hCoV-19/USA/UT-UPHL-201226976/2020|EPI_ISL_672565|2020-04-15	EPI_ISL_672565	ORF3a
28144	C	T	>hCoV-19/USA/UT-UPHL-201226976/2020|EPI_ISL_672565|2020-04-15	EPI_ISL_672565	ORF8
29708	C	T	>hCoV-19/USA/UT-UPHL-201226976/2020|EPI_ISL_672565|2020-04-15	EPI_ISL_672565	NonCoding
241	C	T	>hCoV-19/USA/UT-UPHL-201228183/2020|EPI_ISL_672566|2020-04-15	EPI_ISL_672566	NonCoding
3037	C	T	>hCoV-19/USA/UT-UPHL-201228183/2020|EPI_ISL_672566|2020-04-15	EPI_ISL_672566	orf1ab
8782	T	C	>hCoV-19/USA/UT-UPHL-201228183/2020|EPI_ISL_672566|2020-04-15	EPI_ISL_672566	orf1ab
9918	G	T	>hCoV-19/USA/UT-UPHL-201228183/2020|EPI_ISL_672566|2020-04-15	EPI_ISL_672566	orf1ab
14408	C	T	>hCoV-19/USA/UT-UPHL-201228183/2020|EPI_ISL_672566|2020-04-15	EPI_ISL_672566	orf1ab
23403	A	G	>hCoV-19/USA/UT-UPHL-201228183/2020|EPI_ISL_672566|2020-04-15	EPI_ISL_672566	S
25563	G	T	>hCoV-19/USA/UT-UPHL-201228183/2020|EPI_ISL_672566|2020-04-15	EPI_ISL_672566	ORF3a
28144	C	T	>hCoV-19/USA/UT-UPHL-201228183/2020|EPI_ISL_672566|2020-04-15	EPI_ISL_672566	ORF8
29614	C	T	>hCoV-19/USA/UT-UPHL-201228183/2020|EPI_ISL_672566|2020-04-15	EPI_ISL_672566	ORF10
241	C	T	>hCoV-19/USA/UT-UPHL-201220800/2020|EPI_ISL_672567|2020-04-15	EPI_ISL_672567	NonCoding
1059	C	T	>hCoV-19/USA/UT-UPHL-201220800/2020|EPI_ISL_672567|2020-04-15	EPI_ISL_672567	orf1ab
3037	C	T	>hCoV-19/USA/UT-UPHL-201220800/2020|EPI_ISL_672567|2020-04-15	EPI_ISL_672567	orf1ab
8782	T	C	>hCoV-19/USA/UT-UPHL-201220800/2020|EPI_ISL_672567|2020-04-15	EPI_ISL_672567	orf1ab
14408	C	T	>hCoV-19/USA/UT-UPHL-201220800/2020|EPI_ISL_672567|2020-04-15	EPI_ISL_672567	orf1ab
23403	A	G	>hCoV-19/USA/UT-UPHL-201220800/2020|EPI_ISL_672567|2020-04-15	EPI_ISL_672567	S
25563	G	T	>hCoV-19/USA/UT-UPHL-201220800/2020|EPI_ISL_672567|2020-04-15	EPI_ISL_672567	ORF3a
28144	C	T	>hCoV-19/USA/UT-UPHL-201220800/2020|EPI_ISL_672567|2020-04-15	EPI_ISL_672567	ORF8
29708	C	T	>hCoV-19/USA/UT-UPHL-201220800/2020|EPI_ISL_672567|2020-04-15	EPI_ISL_672567	NonCoding
241	C	T	>hCoV-19/USA/UT-UPHL-201230409/2020|EPI_ISL_672568|2020-05-13	EPI_ISL_672568	NonCoding
532	A	T	>hCoV-19/USA/UT-UPHL-201230409/2020|EPI_ISL_672568|2020-05-13	EPI_ISL_672568	orf1ab
3037	C	T	>hCoV-19/USA/UT-UPHL-201230409/2020|EPI_ISL_672568|2020-05-13	EPI_ISL_672568	orf1ab
5184	C	T	>hCoV-19/USA/UT-UPHL-201230409/2020|EPI_ISL_672568|2020-05-13	EPI_ISL_672568	orf1ab
5986	C	T	>hCoV-19/USA/UT-UPHL-201230409/2020|EPI_ISL_672568|2020-05-13	EPI_ISL_672568	orf1ab
8782	T	C	>hCoV-19/USA/UT-UPHL-201230409/2020|EPI_ISL_672568|2020-05-13	EPI_ISL_672568	orf1ab
14408	C	T	>hCoV-19/USA/UT-UPHL-201230409/2020|EPI_ISL_672568|2020-05-13	EPI_ISL_672568	orf1ab
23248	C	T	>hCoV-19/USA/UT-UPHL-201230409/2020|EPI_ISL_672568|2020-05-13	EPI_ISL_672568	S
23403	A	G	>hCoV-19/USA/UT-UPHL-201230409/2020|EPI_ISL_672568|2020-05-13	EPI_ISL_672568	S
26256	C	T	>hCoV-19/USA/UT-UPHL-201230409/2020|EPI_ISL_672568|2020-05-13	EPI_ISL_672568	E
28144	C	T	>hCoV-19/USA/UT-UPHL-201230409/2020|EPI_ISL_672568|2020-05-13	EPI_ISL_672568	ORF8
29668	C	T	>hCoV-19/USA/UT-UPHL-201230409/2020|EPI_ISL_672568|2020-05-13	EPI_ISL_672568	ORF10
241	C	T	>hCoV-19/USA/UT-UPHL-201224344/2020|EPI_ISL_672569|2020-05-12	EPI_ISL_672569	NonCoding
833	T	C	>hCoV-19/USA/UT-UPHL-201224344/2020|EPI_ISL_672569|2020-05-12	EPI_ISL_672569	orf1ab
1059	C	T	>hCoV-19/USA/UT-UPHL-201224344/2020|EPI_ISL_672569|2020-05-12	EPI_ISL_672569	orf1ab
3037	C	T	>hCoV-19/USA/UT-UPHL-201224344/2020|EPI_ISL_672569|2020-05-12	EPI_ISL_672569	orf1ab
6541	C	T	>hCoV-19/USA/UT-UPHL-201224344/2020|EPI_ISL_672569|2020-05-12	EPI_ISL_672569	orf1ab
8782	T	C	>hCoV-19/USA/UT-UPHL-201224344/2020|EPI_ISL_672569|2020-05-12	EPI_ISL_672569	orf1ab
14408	C	T	>hCoV-19/USA/UT-UPHL-201224344/2020|EPI_ISL_672569|2020-05-12	EPI_ISL_672569	orf1ab
22320	A	G	>hCoV-19/USA/UT-UPHL-201224344/2020|EPI_ISL_672569|2020-05-12	EPI_ISL_672569	S
23403	A	G	>hCoV-19/USA/UT-UPHL-201224344/2020|EPI_ISL_672569|2020-05-12	EPI_ISL_672569	S
25563	G	T	>hCoV-19/USA/UT-UPHL-201224344/2020|EPI_ISL_672569|2020-05-12	EPI_ISL_672569	ORF3a
27964	C	T	>hCoV-19/USA/UT-UPHL-201224344/2020|EPI_ISL_672569|2020-05-12	EPI_ISL_672569	ORF8
28144	C	T	>hCoV-19/USA/UT-UPHL-201224344/2020|EPI_ISL_672569|2020-05-12	EPI_ISL_672569	ORF8
241	C	T	>hCoV-19/El Salvador/UES-04/2020|EPI_ISL_672570|2020-10	EPI_ISL_672570	NonCoding
1059	C	T	>hCoV-19/El Salvador/UES-04/2020|EPI_ISL_672570|2020-10	EPI_ISL_672570	orf1ab
1954	G	A	>hCoV-19/El Salvador/UES-04/2020|EPI_ISL_672570|2020-10	EPI_ISL_672570	orf1ab
3037	C	T	>hCoV-19/El Salvador/UES-04/2020|EPI_ISL_672570|2020-10	EPI_ISL_672570	orf1ab
8782	T	C	>hCoV-19/El Salvador/UES-04/2020|EPI_ISL_672570|2020-10	EPI_ISL_672570	orf1ab
13617	G	T	>hCoV-19/El Salvador/UES-04/2020|EPI_ISL_672570|2020-10	EPI_ISL_672570	orf1ab
14408	C	T	>hCoV-19/El Salvador/UES-04/2020|EPI_ISL_672570|2020-10	EPI_ISL_672570	orf1ab
15639	A	G	>hCoV-19/El Salvador/UES-04/2020|EPI_ISL_672570|2020-10	EPI_ISL_672570	orf1ab
16728	T	C	>hCoV-19/El Salvador/UES-04/2020|EPI_ISL_672570|2020-10	EPI_ISL_672570	orf1ab
23403	A	G	>hCoV-19/El Salvador/UES-04/2020|EPI_ISL_672570|2020-10	EPI_ISL_672570	S
25207	C	T	>hCoV-19/El Salvador/UES-04/2020|EPI_ISL_672570|2020-10	EPI_ISL_672570	S
25563	G	T	>hCoV-19/El Salvador/UES-04/2020|EPI_ISL_672570|2020-10	EPI_ISL_672570	ORF3a
26164	C	T	>hCoV-19/El Salvador/UES-04/2020|EPI_ISL_672570|2020-10	EPI_ISL_672570	ORF3a
27509	C	T	>hCoV-19/El Salvador/UES-04/2020|EPI_ISL_672570|2020-10	EPI_ISL_672570	ORF7a
27964	C	T	>hCoV-19/El Salvador/UES-04/2020|EPI_ISL_672570|2020-10	EPI_ISL_672570	ORF8
28077	G	T	>hCoV-19/El Salvador/UES-04/2020|EPI_ISL_672570|2020-10	EPI_ISL_672570	ORF8
28144	C	T	>hCoV-19/El Salvador/UES-04/2020|EPI_ISL_672570|2020-10	EPI_ISL_672570	ORF8
28899	G	A	>hCoV-19/El Salvador/UES-04/2020|EPI_ISL_672570|2020-10	EPI_ISL_672570	N
241	C	T	>hCoV-19/El Salvador/UES-05/2020|EPI_ISL_672572|2020-10	EPI_ISL_672572	NonCoding
1059	C	T	>hCoV-19/El Salvador/UES-05/2020|EPI_ISL_672572|2020-10	EPI_ISL_672572	orf1ab
1954	G	A	>hCoV-19/El Salvador/UES-05/2020|EPI_ISL_672572|2020-10	EPI_ISL_672572	orf1ab
3037	C	T	>hCoV-19/El Salvador/UES-05/2020|EPI_ISL_672572|2020-10	EPI_ISL_672572	orf1ab
3892	G	A	>hCoV-19/El Salvador/UES-05/2020|EPI_ISL_672572|2020-10	EPI_ISL_672572	orf1ab
8782	T	C	>hCoV-19/El Salvador/UES-05/2020|EPI_ISL_672572|2020-10	EPI_ISL_672572	orf1ab
13617	G	T	>hCoV-19/El Salvador/UES-05/2020|EPI_ISL_672572|2020-10	EPI_ISL_672572	orf1ab
14408	C	T	>hCoV-19/El Salvador/UES-05/2020|EPI_ISL_672572|2020-10	EPI_ISL_672572	orf1ab
16728	T	C	>hCoV-19/El Salvador/UES-05/2020|EPI_ISL_672572|2020-10	EPI_ISL_672572	orf1ab
23403	A	G	>hCoV-19/El Salvador/UES-05/2020|EPI_ISL_672572|2020-10	EPI_ISL_672572	S
24193	G	T	>hCoV-19/El Salvador/UES-05/2020|EPI_ISL_672572|2020-10	EPI_ISL_672572	S
25563	G	T	>hCoV-19/El Salvador/UES-05/2020|EPI_ISL_672572|2020-10	EPI_ISL_672572	ORF3a
26124	C	T	>hCoV-19/El Salvador/UES-05/2020|EPI_ISL_672572|2020-10	EPI_ISL_672572	ORF3a
26164	C	T	>hCoV-19/El Salvador/UES-05/2020|EPI_ISL_672572|2020-10	EPI_ISL_672572	ORF3a
27509	C	T	>hCoV-19/El Salvador/UES-05/2020|EPI_ISL_672572|2020-10	EPI_ISL_672572	ORF7a
27964	C	T	>hCoV-19/El Salvador/UES-05/2020|EPI_ISL_672572|2020-10	EPI_ISL_672572	ORF8
28144	C	T	>hCoV-19/El Salvador/UES-05/2020|EPI_ISL_672572|2020-10	EPI_ISL_672572	ORF8
28899	G	A	>hCoV-19/El Salvador/UES-05/2020|EPI_ISL_672572|2020-10	EPI_ISL_672572	N
241	C	T	>hCoV-19/El Salvador/UES-INS-06/2020|EPI_ISL_672573|2020-09	EPI_ISL_672573	NonCoding
1059	C	T	>hCoV-19/El Salvador/UES-INS-06/2020|EPI_ISL_672573|2020-09	EPI_ISL_672573	orf1ab
2094	C	T	>hCoV-19/El Salvador/UES-INS-06/2020|EPI_ISL_672573|2020-09	EPI_ISL_672573	orf1ab
3037	C	T	>hCoV-19/El Salvador/UES-INS-06/2020|EPI_ISL_672573|2020-09	EPI_ISL_672573	orf1ab
3871	G	T	>hCoV-19/El Salvador/UES-INS-06/2020|EPI_ISL_672573|2020-09	EPI_ISL_672573	orf1ab
7279	C	T	>hCoV-19/El Salvador/UES-INS-06/2020|EPI_ISL_672573|2020-09	EPI_ISL_672573	orf1ab
8782	T	C	>hCoV-19/El Salvador/UES-INS-06/2020|EPI_ISL_672573|2020-09	EPI_ISL_672573	orf1ab
12723	C	T	>hCoV-19/El Salvador/UES-INS-06/2020|EPI_ISL_672573|2020-09	EPI_ISL_672573	orf1ab
13617	G	T	>hCoV-19/El Salvador/UES-INS-06/2020|EPI_ISL_672573|2020-09	EPI_ISL_672573	orf1ab
14408	C	T	>hCoV-19/El Salvador/UES-INS-06/2020|EPI_ISL_672573|2020-09	EPI_ISL_672573	orf1ab
18576	C	T	>hCoV-19/El Salvador/UES-INS-06/2020|EPI_ISL_672573|2020-09	EPI_ISL_672573	orf1ab
23403	A	G	>hCoV-19/El Salvador/UES-INS-06/2020|EPI_ISL_672573|2020-09	EPI_ISL_672573	S
25563	G	T	>hCoV-19/El Salvador/UES-INS-06/2020|EPI_ISL_672573|2020-09	EPI_ISL_672573	ORF3a
25791	C	T	>hCoV-19/El Salvador/UES-INS-06/2020|EPI_ISL_672573|2020-09	EPI_ISL_672573	ORF3a
26013	C	T	>hCoV-19/El Salvador/UES-INS-06/2020|EPI_ISL_672573|2020-09	EPI_ISL_672573	ORF3a
26164	C	T	>hCoV-19/El Salvador/UES-INS-06/2020|EPI_ISL_672573|2020-09	EPI_ISL_672573	ORF3a
27509	C	T	>hCoV-19/El Salvador/UES-INS-06/2020|EPI_ISL_672573|2020-09	EPI_ISL_672573	ORF7a
27964	C	T	>hCoV-19/El Salvador/UES-INS-06/2020|EPI_ISL_672573|2020-09	EPI_ISL_672573	ORF8
27983	A	G	>hCoV-19/El Salvador/UES-INS-06/2020|EPI_ISL_672573|2020-09	EPI_ISL_672573	ORF8
28144	C	T	>hCoV-19/El Salvador/UES-INS-06/2020|EPI_ISL_672573|2020-09	EPI_ISL_672573	ORF8
28899	G	A	>hCoV-19/El Salvador/UES-INS-06/2020|EPI_ISL_672573|2020-09	EPI_ISL_672573	N
1059	C	T	>hCoV-19/Australia/WA407-2/2020|EPI_ISL_672619|2020-05-25	EPI_ISL_672619	orf1ab
1302	C	T	>hCoV-19/Australia/WA407-2/2020|EPI_ISL_672619|2020-05-25	EPI_ISL_672619	orf1ab
3037	C	T	>hCoV-19/Australia/WA407-2/2020|EPI_ISL_672619|2020-05-25	EPI_ISL_672619	orf1ab
8782	T	C	>hCoV-19/Australia/WA407-2/2020|EPI_ISL_672619|2020-05-25	EPI_ISL_672619	orf1ab
11416	C	T	>hCoV-19/Australia/WA407-2/2020|EPI_ISL_672619|2020-05-25	EPI_ISL_672619	orf1ab
14408	C	T	>hCoV-19/Australia/WA407-2/2020|EPI_ISL_672619|2020-05-25	EPI_ISL_672619	orf1ab
23403	A	G	>hCoV-19/Australia/WA407-2/2020|EPI_ISL_672619|2020-05-25	EPI_ISL_672619	S
25563	G	T	>hCoV-19/Australia/WA407-2/2020|EPI_ISL_672619|2020-05-25	EPI_ISL_672619	ORF3a
28144	C	T	>hCoV-19/Australia/WA407-2/2020|EPI_ISL_672619|2020-05-25	EPI_ISL_672619	ORF8
28775	C	T	>hCoV-19/Australia/WA407-2/2020|EPI_ISL_672619|2020-05-25	EPI_ISL_672619	N
28887	C	T	>hCoV-19/Australia/WA407-2/2020|EPI_ISL_672619|2020-05-25	EPI_ISL_672619	N
29249	C	T	>hCoV-19/Australia/WA407-2/2020|EPI_ISL_672619|2020-05-25	EPI_ISL_672619	N
1059	C	T	>hCoV-19/Australia/WA409/2020|EPI_ISL_672621|2020-05-25	EPI_ISL_672621	orf1ab
1302	C	T	>hCoV-19/Australia/WA409/2020|EPI_ISL_672621|2020-05-25	EPI_ISL_672621	orf1ab
3037	C	T	>hCoV-19/Australia/WA409/2020|EPI_ISL_672621|2020-05-25	EPI_ISL_672621	orf1ab
8782	T	C	>hCoV-19/Australia/WA409/2020|EPI_ISL_672621|2020-05-25	EPI_ISL_672621	orf1ab
11416	C	T	>hCoV-19/Australia/WA409/2020|EPI_ISL_672621|2020-05-25	EPI_ISL_672621	orf1ab
14408	C	T	>hCoV-19/Australia/WA409/2020|EPI_ISL_672621|2020-05-25	EPI_ISL_672621	orf1ab
23403	A	G	>hCoV-19/Australia/WA409/2020|EPI_ISL_672621|2020-05-25	EPI_ISL_672621	S
25563	G	T	>hCoV-19/Australia/WA409/2020|EPI_ISL_672621|2020-05-25	EPI_ISL_672621	ORF3a
28144	C	T	>hCoV-19/Australia/WA409/2020|EPI_ISL_672621|2020-05-25	EPI_ISL_672621	ORF8
28775	C	T	>hCoV-19/Australia/WA409/2020|EPI_ISL_672621|2020-05-25	EPI_ISL_672621	N
28887	C	T	>hCoV-19/Australia/WA409/2020|EPI_ISL_672621|2020-05-25	EPI_ISL_672621	N
29249	C	T	>hCoV-19/Australia/WA409/2020|EPI_ISL_672621|2020-05-25	EPI_ISL_672621	N
1059	C	T	>hCoV-19/Australia/WA410/2020|EPI_ISL_672622|2020-05-25	EPI_ISL_672622	orf1ab
1302	C	T	>hCoV-19/Australia/WA410/2020|EPI_ISL_672622|2020-05-25	EPI_ISL_672622	orf1ab
3037	C	T	>hCoV-19/Australia/WA410/2020|EPI_ISL_672622|2020-05-25	EPI_ISL_672622	orf1ab
8782	T	C	>hCoV-19/Australia/WA410/2020|EPI_ISL_672622|2020-05-25	EPI_ISL_672622	orf1ab
11416	C	T	>hCoV-19/Australia/WA410/2020|EPI_ISL_672622|2020-05-25	EPI_ISL_672622	orf1ab
14408	C	T	>hCoV-19/Australia/WA410/2020|EPI_ISL_672622|2020-05-25	EPI_ISL_672622	orf1ab
23403	A	G	>hCoV-19/Australia/WA410/2020|EPI_ISL_672622|2020-05-25	EPI_ISL_672622	S
25563	G	T	>hCoV-19/Australia/WA410/2020|EPI_ISL_672622|2020-05-25	EPI_ISL_672622	ORF3a
28144	C	T	>hCoV-19/Australia/WA410/2020|EPI_ISL_672622|2020-05-25	EPI_ISL_672622	ORF8
28775	C	T	>hCoV-19/Australia/WA410/2020|EPI_ISL_672622|2020-05-25	EPI_ISL_672622	N
28887	C	T	>hCoV-19/Australia/WA410/2020|EPI_ISL_672622|2020-05-25	EPI_ISL_672622	N
29249	C	T	>hCoV-19/Australia/WA410/2020|EPI_ISL_672622|2020-05-25	EPI_ISL_672622	N
1059	C	T	>hCoV-19/Australia/WA411/2020|EPI_ISL_672623|2020-05-25	EPI_ISL_672623	orf1ab
1302	C	T	>hCoV-19/Australia/WA411/2020|EPI_ISL_672623|2020-05-25	EPI_ISL_672623	orf1ab
3037	C	T	>hCoV-19/Australia/WA411/2020|EPI_ISL_672623|2020-05-25	EPI_ISL_672623	orf1ab
8782	T	C	>hCoV-19/Australia/WA411/2020|EPI_ISL_672623|2020-05-25	EPI_ISL_672623	orf1ab
11416	C	T	>hCoV-19/Australia/WA411/2020|EPI_ISL_672623|2020-05-25	EPI_ISL_672623	orf1ab
14408	C	T	>hCoV-19/Australia/WA411/2020|EPI_ISL_672623|2020-05-25	EPI_ISL_672623	orf1ab
23403	A	G	>hCoV-19/Australia/WA411/2020|EPI_ISL_672623|2020-05-25	EPI_ISL_672623	S
25563	G	T	>hCoV-19/Australia/WA411/2020|EPI_ISL_672623|2020-05-25	EPI_ISL_672623	ORF3a
28144	C	T	>hCoV-19/Australia/WA411/2020|EPI_ISL_672623|2020-05-25	EPI_ISL_672623	ORF8
28775	C	T	>hCoV-19/Australia/WA411/2020|EPI_ISL_672623|2020-05-25	EPI_ISL_672623	N
28887	C	T	>hCoV-19/Australia/WA411/2020|EPI_ISL_672623|2020-05-25	EPI_ISL_672623	N
29249	C	T	>hCoV-19/Australia/WA411/2020|EPI_ISL_672623|2020-05-25	EPI_ISL_672623	N
1059	C	T	>hCoV-19/Australia/WA413/2020|EPI_ISL_672625|2020-05-27	EPI_ISL_672625	orf1ab
1302	C	T	>hCoV-19/Australia/WA413/2020|EPI_ISL_672625|2020-05-27	EPI_ISL_672625	orf1ab
3037	C	T	>hCoV-19/Australia/WA413/2020|EPI_ISL_672625|2020-05-27	EPI_ISL_672625	orf1ab
8782	T	C	>hCoV-19/Australia/WA413/2020|EPI_ISL_672625|2020-05-27	EPI_ISL_672625	orf1ab
11416	C	T	>hCoV-19/Australia/WA413/2020|EPI_ISL_672625|2020-05-27	EPI_ISL_672625	orf1ab
14408	C	T	>hCoV-19/Australia/WA413/2020|EPI_ISL_672625|2020-05-27	EPI_ISL_672625	orf1ab
23403	A	G	>hCoV-19/Australia/WA413/2020|EPI_ISL_672625|2020-05-27	EPI_ISL_672625	S
25563	G	T	>hCoV-19/Australia/WA413/2020|EPI_ISL_672625|2020-05-27	EPI_ISL_672625	ORF3a
28144	C	T	>hCoV-19/Australia/WA413/2020|EPI_ISL_672625|2020-05-27	EPI_ISL_672625	ORF8
28775	C	T	>hCoV-19/Australia/WA413/2020|EPI_ISL_672625|2020-05-27	EPI_ISL_672625	N
28887	C	T	>hCoV-19/Australia/WA413/2020|EPI_ISL_672625|2020-05-27	EPI_ISL_672625	N
29249	C	T	>hCoV-19/Australia/WA413/2020|EPI_ISL_672625|2020-05-27	EPI_ISL_672625	N
1059	C	T	>hCoV-19/Australia/WA414/2020|EPI_ISL_672626|2020-05-27	EPI_ISL_672626	orf1ab
1302	C	T	>hCoV-19/Australia/WA414/2020|EPI_ISL_672626|2020-05-27	EPI_ISL_672626	orf1ab
3037	C	T	>hCoV-19/Australia/WA414/2020|EPI_ISL_672626|2020-05-27	EPI_ISL_672626	orf1ab
8782	T	C	>hCoV-19/Australia/WA414/2020|EPI_ISL_672626|2020-05-27	EPI_ISL_672626	orf1ab
11416	C	T	>hCoV-19/Australia/WA414/2020|EPI_ISL_672626|2020-05-27	EPI_ISL_672626	orf1ab
14408	C	T	>hCoV-19/Australia/WA414/2020|EPI_ISL_672626|2020-05-27	EPI_ISL_672626	orf1ab
23403	A	G	>hCoV-19/Australia/WA414/2020|EPI_ISL_672626|2020-05-27	EPI_ISL_672626	S
25563	G	T	>hCoV-19/Australia/WA414/2020|EPI_ISL_672626|2020-05-27	EPI_ISL_672626	ORF3a
28144	C	T	>hCoV-19/Australia/WA414/2020|EPI_ISL_672626|2020-05-27	EPI_ISL_672626	ORF8
28775	C	T	>hCoV-19/Australia/WA414/2020|EPI_ISL_672626|2020-05-27	EPI_ISL_672626	N
28887	C	T	>hCoV-19/Australia/WA414/2020|EPI_ISL_672626|2020-05-27	EPI_ISL_672626	N
29249	C	T	>hCoV-19/Australia/WA414/2020|EPI_ISL_672626|2020-05-27	EPI_ISL_672626	N
875	C	T	>hCoV-19/Australia/WA417/2020|EPI_ISL_672629|2020-07-15	EPI_ISL_672629	orf1ab
2416	C	T	>hCoV-19/Australia/WA417/2020|EPI_ISL_672629|2020-07-15	EPI_ISL_672629	orf1ab
3037	C	T	>hCoV-19/Australia/WA417/2020|EPI_ISL_672629|2020-07-15	EPI_ISL_672629	orf1ab
4732	T	C	>hCoV-19/Australia/WA417/2020|EPI_ISL_672629|2020-07-15	EPI_ISL_672629	orf1ab
8782	T	C	>hCoV-19/Australia/WA417/2020|EPI_ISL_672629|2020-07-15	EPI_ISL_672629	orf1ab
10904	A	G	>hCoV-19/Australia/WA417/2020|EPI_ISL_672629|2020-07-15	EPI_ISL_672629	orf1ab
14230	C	T	>hCoV-19/Australia/WA417/2020|EPI_ISL_672629|2020-07-15	EPI_ISL_672629	orf1ab
14408	C	T	>hCoV-19/Australia/WA417/2020|EPI_ISL_672629|2020-07-15	EPI_ISL_672629	orf1ab
23403	A	G	>hCoV-19/Australia/WA417/2020|EPI_ISL_672629|2020-07-15	EPI_ISL_672629	S
25249	G	T	>hCoV-19/Australia/WA417/2020|EPI_ISL_672629|2020-07-15	EPI_ISL_672629	S
25563	G	T	>hCoV-19/Australia/WA417/2020|EPI_ISL_672629|2020-07-15	EPI_ISL_672629	ORF3a
25785	G	T	>hCoV-19/Australia/WA417/2020|EPI_ISL_672629|2020-07-15	EPI_ISL_672629	ORF3a
28144	C	T	>hCoV-19/Australia/WA417/2020|EPI_ISL_672629|2020-07-15	EPI_ISL_672629	ORF8
28698	C	T	>hCoV-19/Australia/WA417/2020|EPI_ISL_672629|2020-07-15	EPI_ISL_672629	N
1163	A	T	>hCoV-19/Australia/WA418/2020|EPI_ISL_672630|2020-07-11	EPI_ISL_672630	orf1ab
2488	C	T	>hCoV-19/Australia/WA418/2020|EPI_ISL_672630|2020-07-11	EPI_ISL_672630	orf1ab
3037	C	T	>hCoV-19/Australia/WA418/2020|EPI_ISL_672630|2020-07-11	EPI_ISL_672630	orf1ab
7540	T	C	>hCoV-19/Australia/WA418/2020|EPI_ISL_672630|2020-07-11	EPI_ISL_672630	orf1ab
8782	T	C	>hCoV-19/Australia/WA418/2020|EPI_ISL_672630|2020-07-11	EPI_ISL_672630	orf1ab
14408	C	T	>hCoV-19/Australia/WA418/2020|EPI_ISL_672630|2020-07-11	EPI_ISL_672630	orf1ab
16647	G	T	>hCoV-19/Australia/WA418/2020|EPI_ISL_672630|2020-07-11	EPI_ISL_672630	orf1ab
18555	C	T	>hCoV-19/Australia/WA418/2020|EPI_ISL_672630|2020-07-11	EPI_ISL_672630	orf1ab
22480	C	T	>hCoV-19/Australia/WA418/2020|EPI_ISL_672630|2020-07-11	EPI_ISL_672630	S
22992	G	A	>hCoV-19/Australia/WA418/2020|EPI_ISL_672630|2020-07-11	EPI_ISL_672630	S
23401	G	A	>hCoV-19/Australia/WA418/2020|EPI_ISL_672630|2020-07-11	EPI_ISL_672630	S
23403	A	G	>hCoV-19/Australia/WA418/2020|EPI_ISL_672630|2020-07-11	EPI_ISL_672630	S
27957	T	C	>hCoV-19/Australia/WA418/2020|EPI_ISL_672630|2020-07-11	EPI_ISL_672630	ORF8
28144	C	T	>hCoV-19/Australia/WA418/2020|EPI_ISL_672630|2020-07-11	EPI_ISL_672630	ORF8
28881	G	A	>hCoV-19/Australia/WA418/2020|EPI_ISL_672630|2020-07-11	EPI_ISL_672630	N
28882	G	A	>hCoV-19/Australia/WA418/2020|EPI_ISL_672630|2020-07-11	EPI_ISL_672630	N
28883	G	C	>hCoV-19/Australia/WA418/2020|EPI_ISL_672630|2020-07-11	EPI_ISL_672630	N
4540	C	T	>hCoV-19/Australia/WA419/2020|EPI_ISL_672631|2020-03-23	EPI_ISL_672631	orf1ab
9477	T	A	>hCoV-19/Australia/WA419/2020|EPI_ISL_672631|2020-03-23	EPI_ISL_672631	orf1ab
14805	C	T	>hCoV-19/Australia/WA419/2020|EPI_ISL_672631|2020-03-23	EPI_ISL_672631	orf1ab
25979	G	T	>hCoV-19/Australia/WA419/2020|EPI_ISL_672631|2020-03-23	EPI_ISL_672631	ORF3a
28311	C	T	>hCoV-19/Australia/WA419/2020|EPI_ISL_672631|2020-03-23	EPI_ISL_672631	N
28657	C	T	>hCoV-19/Australia/WA419/2020|EPI_ISL_672631|2020-03-23	EPI_ISL_672631	N
28863	C	T	>hCoV-19/Australia/WA419/2020|EPI_ISL_672631|2020-03-23	EPI_ISL_672631	N
4540	C	T	>hCoV-19/Australia/WA421/2020|EPI_ISL_672633|2020-03-20	EPI_ISL_672633	orf1ab
9477	T	A	>hCoV-19/Australia/WA421/2020|EPI_ISL_672633|2020-03-20	EPI_ISL_672633	orf1ab
14805	C	T	>hCoV-19/Australia/WA421/2020|EPI_ISL_672633|2020-03-20	EPI_ISL_672633	orf1ab
25979	G	T	>hCoV-19/Australia/WA421/2020|EPI_ISL_672633|2020-03-20	EPI_ISL_672633	ORF3a
28311	C	T	>hCoV-19/Australia/WA421/2020|EPI_ISL_672633|2020-03-20	EPI_ISL_672633	N
28657	C	T	>hCoV-19/Australia/WA421/2020|EPI_ISL_672633|2020-03-20	EPI_ISL_672633	N
28863	C	T	>hCoV-19/Australia/WA421/2020|EPI_ISL_672633|2020-03-20	EPI_ISL_672633	N
4540	C	T	>hCoV-19/Australia/WA422/2020|EPI_ISL_672634|2020-03-23	EPI_ISL_672634	orf1ab
9477	T	A	>hCoV-19/Australia/WA422/2020|EPI_ISL_672634|2020-03-23	EPI_ISL_672634	orf1ab
14805	C	T	>hCoV-19/Australia/WA422/2020|EPI_ISL_672634|2020-03-23	EPI_ISL_672634	orf1ab
25979	G	T	>hCoV-19/Australia/WA422/2020|EPI_ISL_672634|2020-03-23	EPI_ISL_672634	ORF3a
28311	C	T	>hCoV-19/Australia/WA422/2020|EPI_ISL_672634|2020-03-23	EPI_ISL_672634	N
28657	C	T	>hCoV-19/Australia/WA422/2020|EPI_ISL_672634|2020-03-23	EPI_ISL_672634	N
28863	C	T	>hCoV-19/Australia/WA422/2020|EPI_ISL_672634|2020-03-23	EPI_ISL_672634	N
374	G	A	>hCoV-19/Australia/WA423/2020|EPI_ISL_672635|2020-03-25	EPI_ISL_672635	orf1ab
6936	C	T	>hCoV-19/Australia/WA423/2020|EPI_ISL_672635|2020-03-25	EPI_ISL_672635	orf1ab
17747	C	T	>hCoV-19/Australia/WA423/2020|EPI_ISL_672635|2020-03-25	EPI_ISL_672635	orf1ab
17858	A	G	>hCoV-19/Australia/WA423/2020|EPI_ISL_672635|2020-03-25	EPI_ISL_672635	orf1ab
18060	C	T	>hCoV-19/Australia/WA423/2020|EPI_ISL_672635|2020-03-25	EPI_ISL_672635	orf1ab
1059	C	T	>hCoV-19/Australia/WA426/2020|EPI_ISL_672638|2020-09-18	EPI_ISL_672638	orf1ab
1302	C	T	>hCoV-19/Australia/WA426/2020|EPI_ISL_672638|2020-09-18	EPI_ISL_672638	orf1ab
3037	C	T	>hCoV-19/Australia/WA426/2020|EPI_ISL_672638|2020-09-18	EPI_ISL_672638	orf1ab
6160	T	A	>hCoV-19/Australia/WA426/2020|EPI_ISL_672638|2020-09-18	EPI_ISL_672638	orf1ab
6636	C	T	>hCoV-19/Australia/WA426/2020|EPI_ISL_672638|2020-09-18	EPI_ISL_672638	orf1ab
7765	C	T	>hCoV-19/Australia/WA426/2020|EPI_ISL_672638|2020-09-18	EPI_ISL_672638	orf1ab
8782	T	C	>hCoV-19/Australia/WA426/2020|EPI_ISL_672638|2020-09-18	EPI_ISL_672638	orf1ab
14408	C	T	>hCoV-19/Australia/WA426/2020|EPI_ISL_672638|2020-09-18	EPI_ISL_672638	orf1ab
17721	G	T	>hCoV-19/Australia/WA426/2020|EPI_ISL_672638|2020-09-18	EPI_ISL_672638	orf1ab
17988	G	T	>hCoV-19/Australia/WA426/2020|EPI_ISL_672638|2020-09-18	EPI_ISL_672638	orf1ab
23005	T	G	>hCoV-19/Australia/WA426/2020|EPI_ISL_672638|2020-09-18	EPI_ISL_672638	S
23403	A	G	>hCoV-19/Australia/WA426/2020|EPI_ISL_672638|2020-09-18	EPI_ISL_672638	S
24863	C	T	>hCoV-19/Australia/WA426/2020|EPI_ISL_672638|2020-09-18	EPI_ISL_672638	S
25563	G	T	>hCoV-19/Australia/WA426/2020|EPI_ISL_672638|2020-09-18	EPI_ISL_672638	ORF3a
26645	C	T	>hCoV-19/Australia/WA426/2020|EPI_ISL_672638|2020-09-18	EPI_ISL_672638	M
28144	C	T	>hCoV-19/Australia/WA426/2020|EPI_ISL_672638|2020-09-18	EPI_ISL_672638	ORF8
28887	C	T	>hCoV-19/Australia/WA426/2020|EPI_ISL_672638|2020-09-18	EPI_ISL_672638	N
29370	C	T	>hCoV-19/Australia/WA426/2020|EPI_ISL_672638|2020-09-18	EPI_ISL_672638	N
1059	C	T	>hCoV-19/Australia/WA427/2020|EPI_ISL_672639|2020-09-20	EPI_ISL_672639	orf1ab
1302	C	T	>hCoV-19/Australia/WA427/2020|EPI_ISL_672639|2020-09-20	EPI_ISL_672639	orf1ab
3037	C	T	>hCoV-19/Australia/WA427/2020|EPI_ISL_672639|2020-09-20	EPI_ISL_672639	orf1ab
6160	T	A	>hCoV-19/Australia/WA427/2020|EPI_ISL_672639|2020-09-20	EPI_ISL_672639	orf1ab
6636	C	T	>hCoV-19/Australia/WA427/2020|EPI_ISL_672639|2020-09-20	EPI_ISL_672639	orf1ab
7765	C	T	>hCoV-19/Australia/WA427/2020|EPI_ISL_672639|2020-09-20	EPI_ISL_672639	orf1ab
8782	T	C	>hCoV-19/Australia/WA427/2020|EPI_ISL_672639|2020-09-20	EPI_ISL_672639	orf1ab
14408	C	T	>hCoV-19/Australia/WA427/2020|EPI_ISL_672639|2020-09-20	EPI_ISL_672639	orf1ab
17721	G	T	>hCoV-19/Australia/WA427/2020|EPI_ISL_672639|2020-09-20	EPI_ISL_672639	orf1ab
17988	G	T	>hCoV-19/Australia/WA427/2020|EPI_ISL_672639|2020-09-20	EPI_ISL_672639	orf1ab
23005	T	G	>hCoV-19/Australia/WA427/2020|EPI_ISL_672639|2020-09-20	EPI_ISL_672639	S
23403	A	G	>hCoV-19/Australia/WA427/2020|EPI_ISL_672639|2020-09-20	EPI_ISL_672639	S
24863	C	T	>hCoV-19/Australia/WA427/2020|EPI_ISL_672639|2020-09-20	EPI_ISL_672639	S
25563	G	T	>hCoV-19/Australia/WA427/2020|EPI_ISL_672639|2020-09-20	EPI_ISL_672639	ORF3a
26645	C	T	>hCoV-19/Australia/WA427/2020|EPI_ISL_672639|2020-09-20	EPI_ISL_672639	M
28144	C	T	>hCoV-19/Australia/WA427/2020|EPI_ISL_672639|2020-09-20	EPI_ISL_672639	ORF8
28887	C	T	>hCoV-19/Australia/WA427/2020|EPI_ISL_672639|2020-09-20	EPI_ISL_672639	N
29370	C	T	>hCoV-19/Australia/WA427/2020|EPI_ISL_672639|2020-09-20	EPI_ISL_672639	N
1210	G	T	>hCoV-19/Australia/WA428/2020|EPI_ISL_672640|2020-09-22	EPI_ISL_672640	orf1ab
3037	C	T	>hCoV-19/Australia/WA428/2020|EPI_ISL_672640|2020-09-22	EPI_ISL_672640	orf1ab
8782	T	C	>hCoV-19/Australia/WA428/2020|EPI_ISL_672640|2020-09-22	EPI_ISL_672640	orf1ab
9802	G	T	>hCoV-19/Australia/WA428/2020|EPI_ISL_672640|2020-09-22	EPI_ISL_672640	orf1ab
14408	C	T	>hCoV-19/Australia/WA428/2020|EPI_ISL_672640|2020-09-22	EPI_ISL_672640	orf1ab
22344	G	T	>hCoV-19/Australia/WA428/2020|EPI_ISL_672640|2020-09-22	EPI_ISL_672640	S
23403	A	G	>hCoV-19/Australia/WA428/2020|EPI_ISL_672640|2020-09-22	EPI_ISL_672640	S
28144	C	T	>hCoV-19/Australia/WA428/2020|EPI_ISL_672640|2020-09-22	EPI_ISL_672640	ORF8
29518	C	T	>hCoV-19/Australia/WA428/2020|EPI_ISL_672640|2020-09-22	EPI_ISL_672640	N
3037	C	T	>hCoV-19/Australia/WA430/2020|EPI_ISL_672642|2020-09-23	EPI_ISL_672642	orf1ab
8782	T	C	>hCoV-19/Australia/WA430/2020|EPI_ISL_672642|2020-09-23	EPI_ISL_672642	orf1ab
11083	G	T	>hCoV-19/Australia/WA430/2020|EPI_ISL_672642|2020-09-23	EPI_ISL_672642	orf1ab
11095	C	T	>hCoV-19/Australia/WA430/2020|EPI_ISL_672642|2020-09-23	EPI_ISL_672642	orf1ab
13051	C	T	>hCoV-19/Australia/WA430/2020|EPI_ISL_672642|2020-09-23	EPI_ISL_672642	orf1ab
14408	C	T	>hCoV-19/Australia/WA430/2020|EPI_ISL_672642|2020-09-23	EPI_ISL_672642	orf1ab
21597	C	T	>hCoV-19/Australia/WA430/2020|EPI_ISL_672642|2020-09-23	EPI_ISL_672642	S
23403	A	G	>hCoV-19/Australia/WA430/2020|EPI_ISL_672642|2020-09-23	EPI_ISL_672642	S
23522	G	A	>hCoV-19/Australia/WA430/2020|EPI_ISL_672642|2020-09-23	EPI_ISL_672642	S
25487	C	T	>hCoV-19/Australia/WA430/2020|EPI_ISL_672642|2020-09-23	EPI_ISL_672642	ORF3a
25969	T	C	>hCoV-19/Australia/WA430/2020|EPI_ISL_672642|2020-09-23	EPI_ISL_672642	ORF3a
27224	A	C	>hCoV-19/Australia/WA430/2020|EPI_ISL_672642|2020-09-23	EPI_ISL_672642	ORF6
28144	C	T	>hCoV-19/Australia/WA430/2020|EPI_ISL_672642|2020-09-23	EPI_ISL_672642	ORF8
28881	G	A	>hCoV-19/Australia/WA430/2020|EPI_ISL_672642|2020-09-23	EPI_ISL_672642	N
28882	G	A	>hCoV-19/Australia/WA430/2020|EPI_ISL_672642|2020-09-23	EPI_ISL_672642	N
28883	G	C	>hCoV-19/Australia/WA430/2020|EPI_ISL_672642|2020-09-23	EPI_ISL_672642	N
29144	C	T	>hCoV-19/Australia/WA430/2020|EPI_ISL_672642|2020-09-23	EPI_ISL_672642	N
3037	C	T	>hCoV-19/Australia/WA432/2020|EPI_ISL_672644|2020-09-25	EPI_ISL_672644	orf1ab
8782	T	C	>hCoV-19/Australia/WA432/2020|EPI_ISL_672644|2020-09-25	EPI_ISL_672644	orf1ab
11083	G	T	>hCoV-19/Australia/WA432/2020|EPI_ISL_672644|2020-09-25	EPI_ISL_672644	orf1ab
13051	C	T	>hCoV-19/Australia/WA432/2020|EPI_ISL_672644|2020-09-25	EPI_ISL_672644	orf1ab
14408	C	T	>hCoV-19/Australia/WA432/2020|EPI_ISL_672644|2020-09-25	EPI_ISL_672644	orf1ab
18574	G	A	>hCoV-19/Australia/WA432/2020|EPI_ISL_672644|2020-09-25	EPI_ISL_672644	orf1ab
21597	C	T	>hCoV-19/Australia/WA432/2020|EPI_ISL_672644|2020-09-25	EPI_ISL_672644	S
23403	A	G	>hCoV-19/Australia/WA432/2020|EPI_ISL_672644|2020-09-25	EPI_ISL_672644	S
23522	G	A	>hCoV-19/Australia/WA432/2020|EPI_ISL_672644|2020-09-25	EPI_ISL_672644	S
25487	C	T	>hCoV-19/Australia/WA432/2020|EPI_ISL_672644|2020-09-25	EPI_ISL_672644	ORF3a
25969	T	C	>hCoV-19/Australia/WA432/2020|EPI_ISL_672644|2020-09-25	EPI_ISL_672644	ORF3a
27224	A	C	>hCoV-19/Australia/WA432/2020|EPI_ISL_672644|2020-09-25	EPI_ISL_672644	ORF6
28144	C	T	>hCoV-19/Australia/WA432/2020|EPI_ISL_672644|2020-09-25	EPI_ISL_672644	ORF8
28881	G	A	>hCoV-19/Australia/WA432/2020|EPI_ISL_672644|2020-09-25	EPI_ISL_672644	N
28882	G	A	>hCoV-19/Australia/WA432/2020|EPI_ISL_672644|2020-09-25	EPI_ISL_672644	N
28883	G	C	>hCoV-19/Australia/WA432/2020|EPI_ISL_672644|2020-09-25	EPI_ISL_672644	N
29144	C	T	>hCoV-19/Australia/WA432/2020|EPI_ISL_672644|2020-09-25	EPI_ISL_672644	N
3037	C	T	>hCoV-19/Australia/WA435/2020|EPI_ISL_672647|2020-09-25	EPI_ISL_672647	orf1ab
8782	T	C	>hCoV-19/Australia/WA435/2020|EPI_ISL_672647|2020-09-25	EPI_ISL_672647	orf1ab
11083	G	T	>hCoV-19/Australia/WA435/2020|EPI_ISL_672647|2020-09-25	EPI_ISL_672647	orf1ab
13051	C	T	>hCoV-19/Australia/WA435/2020|EPI_ISL_672647|2020-09-25	EPI_ISL_672647	orf1ab
14408	C	T	>hCoV-19/Australia/WA435/2020|EPI_ISL_672647|2020-09-25	EPI_ISL_672647	orf1ab
21597	C	T	>hCoV-19/Australia/WA435/2020|EPI_ISL_672647|2020-09-25	EPI_ISL_672647	S
23403	A	G	>hCoV-19/Australia/WA435/2020|EPI_ISL_672647|2020-09-25	EPI_ISL_672647	S
23522	G	A	>hCoV-19/Australia/WA435/2020|EPI_ISL_672647|2020-09-25	EPI_ISL_672647	S
25487	C	T	>hCoV-19/Australia/WA435/2020|EPI_ISL_672647|2020-09-25	EPI_ISL_672647	ORF3a
25969	T	C	>hCoV-19/Australia/WA435/2020|EPI_ISL_672647|2020-09-25	EPI_ISL_672647	ORF3a
27224	A	C	>hCoV-19/Australia/WA435/2020|EPI_ISL_672647|2020-09-25	EPI_ISL_672647	ORF6
28144	C	T	>hCoV-19/Australia/WA435/2020|EPI_ISL_672647|2020-09-25	EPI_ISL_672647	ORF8
28881	G	A	>hCoV-19/Australia/WA435/2020|EPI_ISL_672647|2020-09-25	EPI_ISL_672647	N
28882	G	A	>hCoV-19/Australia/WA435/2020|EPI_ISL_672647|2020-09-25	EPI_ISL_672647	N
28883	G	C	>hCoV-19/Australia/WA435/2020|EPI_ISL_672647|2020-09-25	EPI_ISL_672647	N
29144	C	T	>hCoV-19/Australia/WA435/2020|EPI_ISL_672647|2020-09-25	EPI_ISL_672647	N
3037	C	T	>hCoV-19/Australia/WA436/2020|EPI_ISL_672648|2020-09-25	EPI_ISL_672648	orf1ab
8782	T	C	>hCoV-19/Australia/WA436/2020|EPI_ISL_672648|2020-09-25	EPI_ISL_672648	orf1ab
11083	G	T	>hCoV-19/Australia/WA436/2020|EPI_ISL_672648|2020-09-25	EPI_ISL_672648	orf1ab
13051	C	T	>hCoV-19/Australia/WA436/2020|EPI_ISL_672648|2020-09-25	EPI_ISL_672648	orf1ab
14408	C	T	>hCoV-19/Australia/WA436/2020|EPI_ISL_672648|2020-09-25	EPI_ISL_672648	orf1ab
20002	G	T	>hCoV-19/Australia/WA436/2020|EPI_ISL_672648|2020-09-25	EPI_ISL_672648	orf1ab
21597	C	T	>hCoV-19/Australia/WA436/2020|EPI_ISL_672648|2020-09-25	EPI_ISL_672648	S
22257	G	T	>hCoV-19/Australia/WA436/2020|EPI_ISL_672648|2020-09-25	EPI_ISL_672648	S
23403	A	G	>hCoV-19/Australia/WA436/2020|EPI_ISL_672648|2020-09-25	EPI_ISL_672648	S
23522	G	A	>hCoV-19/Australia/WA436/2020|EPI_ISL_672648|2020-09-25	EPI_ISL_672648	S
25487	C	T	>hCoV-19/Australia/WA436/2020|EPI_ISL_672648|2020-09-25	EPI_ISL_672648	ORF3a
25969	T	C	>hCoV-19/Australia/WA436/2020|EPI_ISL_672648|2020-09-25	EPI_ISL_672648	ORF3a
27224	A	C	>hCoV-19/Australia/WA436/2020|EPI_ISL_672648|2020-09-25	EPI_ISL_672648	ORF6
28144	C	T	>hCoV-19/Australia/WA436/2020|EPI_ISL_672648|2020-09-25	EPI_ISL_672648	ORF8
28881	G	A	>hCoV-19/Australia/WA436/2020|EPI_ISL_672648|2020-09-25	EPI_ISL_672648	N
28882	G	A	>hCoV-19/Australia/WA436/2020|EPI_ISL_672648|2020-09-25	EPI_ISL_672648	N
28883	G	C	>hCoV-19/Australia/WA436/2020|EPI_ISL_672648|2020-09-25	EPI_ISL_672648	N
29144	C	T	>hCoV-19/Australia/WA436/2020|EPI_ISL_672648|2020-09-25	EPI_ISL_672648	N
3037	C	T	>hCoV-19/Australia/WA438/2020|EPI_ISL_672650|2020-09-26	EPI_ISL_672650	orf1ab
8090	C	T	>hCoV-19/Australia/WA438/2020|EPI_ISL_672650|2020-09-26	EPI_ISL_672650	orf1ab
8782	T	C	>hCoV-19/Australia/WA438/2020|EPI_ISL_672650|2020-09-26	EPI_ISL_672650	orf1ab
11083	G	T	>hCoV-19/Australia/WA438/2020|EPI_ISL_672650|2020-09-26	EPI_ISL_672650	orf1ab
11095	C	T	>hCoV-19/Australia/WA438/2020|EPI_ISL_672650|2020-09-26	EPI_ISL_672650	orf1ab
13051	C	T	>hCoV-19/Australia/WA438/2020|EPI_ISL_672650|2020-09-26	EPI_ISL_672650	orf1ab
14408	C	T	>hCoV-19/Australia/WA438/2020|EPI_ISL_672650|2020-09-26	EPI_ISL_672650	orf1ab
21597	C	T	>hCoV-19/Australia/WA438/2020|EPI_ISL_672650|2020-09-26	EPI_ISL_672650	S
23403	A	G	>hCoV-19/Australia/WA438/2020|EPI_ISL_672650|2020-09-26	EPI_ISL_672650	S
23522	G	A	>hCoV-19/Australia/WA438/2020|EPI_ISL_672650|2020-09-26	EPI_ISL_672650	S
25487	C	T	>hCoV-19/Australia/WA438/2020|EPI_ISL_672650|2020-09-26	EPI_ISL_672650	ORF3a
25969	T	C	>hCoV-19/Australia/WA438/2020|EPI_ISL_672650|2020-09-26	EPI_ISL_672650	ORF3a
27224	A	C	>hCoV-19/Australia/WA438/2020|EPI_ISL_672650|2020-09-26	EPI_ISL_672650	ORF6
28144	C	T	>hCoV-19/Australia/WA438/2020|EPI_ISL_672650|2020-09-26	EPI_ISL_672650	ORF8
28881	G	A	>hCoV-19/Australia/WA438/2020|EPI_ISL_672650|2020-09-26	EPI_ISL_672650	N
28882	G	A	>hCoV-19/Australia/WA438/2020|EPI_ISL_672650|2020-09-26	EPI_ISL_672650	N
28883	G	C	>hCoV-19/Australia/WA438/2020|EPI_ISL_672650|2020-09-26	EPI_ISL_672650	N
29144	C	T	>hCoV-19/Australia/WA438/2020|EPI_ISL_672650|2020-09-26	EPI_ISL_672650	N
3037	C	T	>hCoV-19/Australia/WA440/2020|EPI_ISL_672652|2020-09-26	EPI_ISL_672652	orf1ab
8782	T	C	>hCoV-19/Australia/WA440/2020|EPI_ISL_672652|2020-09-26	EPI_ISL_672652	orf1ab
11083	G	T	>hCoV-19/Australia/WA440/2020|EPI_ISL_672652|2020-09-26	EPI_ISL_672652	orf1ab
13051	C	T	>hCoV-19/Australia/WA440/2020|EPI_ISL_672652|2020-09-26	EPI_ISL_672652	orf1ab
14408	C	T	>hCoV-19/Australia/WA440/2020|EPI_ISL_672652|2020-09-26	EPI_ISL_672652	orf1ab
21597	C	T	>hCoV-19/Australia/WA440/2020|EPI_ISL_672652|2020-09-26	EPI_ISL_672652	S
23403	A	G	>hCoV-19/Australia/WA440/2020|EPI_ISL_672652|2020-09-26	EPI_ISL_672652	S
23522	G	A	>hCoV-19/Australia/WA440/2020|EPI_ISL_672652|2020-09-26	EPI_ISL_672652	S
25487	C	T	>hCoV-19/Australia/WA440/2020|EPI_ISL_672652|2020-09-26	EPI_ISL_672652	ORF3a
25969	T	C	>hCoV-19/Australia/WA440/2020|EPI_ISL_672652|2020-09-26	EPI_ISL_672652	ORF3a
27224	A	C	>hCoV-19/Australia/WA440/2020|EPI_ISL_672652|2020-09-26	EPI_ISL_672652	ORF6
28144	C	T	>hCoV-19/Australia/WA440/2020|EPI_ISL_672652|2020-09-26	EPI_ISL_672652	ORF8
28881	G	A	>hCoV-19/Australia/WA440/2020|EPI_ISL_672652|2020-09-26	EPI_ISL_672652	N
28882	G	A	>hCoV-19/Australia/WA440/2020|EPI_ISL_672652|2020-09-26	EPI_ISL_672652	N
28883	G	C	>hCoV-19/Australia/WA440/2020|EPI_ISL_672652|2020-09-26	EPI_ISL_672652	N
29144	C	T	>hCoV-19/Australia/WA440/2020|EPI_ISL_672652|2020-09-26	EPI_ISL_672652	N
3037	C	T	>hCoV-19/Australia/NSW1212/2020|EPI_ISL_672656|2020-11-19	EPI_ISL_672656	orf1ab
3622	C	T	>hCoV-19/Australia/NSW1212/2020|EPI_ISL_672656|2020-11-19	EPI_ISL_672656	orf1ab
7926	C	T	>hCoV-19/Australia/NSW1212/2020|EPI_ISL_672656|2020-11-19	EPI_ISL_672656	orf1ab
8581	G	T	>hCoV-19/Australia/NSW1212/2020|EPI_ISL_672656|2020-11-19	EPI_ISL_672656	orf1ab
8782	T	C	>hCoV-19/Australia/NSW1212/2020|EPI_ISL_672656|2020-11-19	EPI_ISL_672656	orf1ab
11083	G	T	>hCoV-19/Australia/NSW1212/2020|EPI_ISL_672656|2020-11-19	EPI_ISL_672656	orf1ab
14408	C	T	>hCoV-19/Australia/NSW1212/2020|EPI_ISL_672656|2020-11-19	EPI_ISL_672656	orf1ab
14571	C	T	>hCoV-19/Australia/NSW1212/2020|EPI_ISL_672656|2020-11-19	EPI_ISL_672656	orf1ab
18877	C	T	>hCoV-19/Australia/NSW1212/2020|EPI_ISL_672656|2020-11-19	EPI_ISL_672656	orf1ab
20477	G	T	>hCoV-19/Australia/NSW1212/2020|EPI_ISL_672656|2020-11-19	EPI_ISL_672656	orf1ab
23403	A	G	>hCoV-19/Australia/NSW1212/2020|EPI_ISL_672656|2020-11-19	EPI_ISL_672656	S
25563	G	T	>hCoV-19/Australia/NSW1212/2020|EPI_ISL_672656|2020-11-19	EPI_ISL_672656	ORF3a
26168	T	C	>hCoV-19/Australia/NSW1212/2020|EPI_ISL_672656|2020-11-19	EPI_ISL_672656	ORF3a
26735	C	T	>hCoV-19/Australia/NSW1212/2020|EPI_ISL_672656|2020-11-19	EPI_ISL_672656	M
28045	C	T	>hCoV-19/Australia/NSW1212/2020|EPI_ISL_672656|2020-11-19	EPI_ISL_672656	ORF8
28086	G	T	>hCoV-19/Australia/NSW1212/2020|EPI_ISL_672656|2020-11-19	EPI_ISL_672656	ORF8
28144	C	T	>hCoV-19/Australia/NSW1212/2020|EPI_ISL_672656|2020-11-19	EPI_ISL_672656	ORF8
28854	C	T	>hCoV-19/Australia/NSW1212/2020|EPI_ISL_672656|2020-11-19	EPI_ISL_672656	N
29402	G	T	>hCoV-19/Australia/NSW1212/2020|EPI_ISL_672656|2020-11-19	EPI_ISL_672656	N
29614	C	T	>hCoV-19/Australia/NSW1212/2020|EPI_ISL_672656|2020-11-19	EPI_ISL_672656	ORF10
3037	C	T	>hCoV-19/Australia/NSW1213/2020|EPI_ISL_672657|2020-11-19	EPI_ISL_672657	orf1ab
3622	C	T	>hCoV-19/Australia/NSW1213/2020|EPI_ISL_672657|2020-11-19	EPI_ISL_672657	orf1ab
7926	C	T	>hCoV-19/Australia/NSW1213/2020|EPI_ISL_672657|2020-11-19	EPI_ISL_672657	orf1ab
8581	G	T	>hCoV-19/Australia/NSW1213/2020|EPI_ISL_672657|2020-11-19	EPI_ISL_672657	orf1ab
8782	T	C	>hCoV-19/Australia/NSW1213/2020|EPI_ISL_672657|2020-11-19	EPI_ISL_672657	orf1ab
11083	G	T	>hCoV-19/Australia/NSW1213/2020|EPI_ISL_672657|2020-11-19	EPI_ISL_672657	orf1ab
14408	C	T	>hCoV-19/Australia/NSW1213/2020|EPI_ISL_672657|2020-11-19	EPI_ISL_672657	orf1ab
14571	C	T	>hCoV-19/Australia/NSW1213/2020|EPI_ISL_672657|2020-11-19	EPI_ISL_672657	orf1ab
18877	C	T	>hCoV-19/Australia/NSW1213/2020|EPI_ISL_672657|2020-11-19	EPI_ISL_672657	orf1ab
20477	G	T	>hCoV-19/Australia/NSW1213/2020|EPI_ISL_672657|2020-11-19	EPI_ISL_672657	orf1ab
23403	A	G	>hCoV-19/Australia/NSW1213/2020|EPI_ISL_672657|2020-11-19	EPI_ISL_672657	S
25563	G	T	>hCoV-19/Australia/NSW1213/2020|EPI_ISL_672657|2020-11-19	EPI_ISL_672657	ORF3a
26168	T	C	>hCoV-19/Australia/NSW1213/2020|EPI_ISL_672657|2020-11-19	EPI_ISL_672657	ORF3a
26735	C	T	>hCoV-19/Australia/NSW1213/2020|EPI_ISL_672657|2020-11-19	EPI_ISL_672657	M
28045	C	T	>hCoV-19/Australia/NSW1213/2020|EPI_ISL_672657|2020-11-19	EPI_ISL_672657	ORF8
28086	G	T	>hCoV-19/Australia/NSW1213/2020|EPI_ISL_672657|2020-11-19	EPI_ISL_672657	ORF8
28144	C	T	>hCoV-19/Australia/NSW1213/2020|EPI_ISL_672657|2020-11-19	EPI_ISL_672657	ORF8
28854	C	T	>hCoV-19/Australia/NSW1213/2020|EPI_ISL_672657|2020-11-19	EPI_ISL_672657	N
29402	G	T	>hCoV-19/Australia/NSW1213/2020|EPI_ISL_672657|2020-11-19	EPI_ISL_672657	N
29614	C	T	>hCoV-19/Australia/NSW1213/2020|EPI_ISL_672657|2020-11-19	EPI_ISL_672657	ORF10
1059	C	T	>hCoV-19/Australia/NSW1214/2020|EPI_ISL_672658|2020-11-19	EPI_ISL_672658	orf1ab
1927	T	C	>hCoV-19/Australia/NSW1214/2020|EPI_ISL_672658|2020-11-19	EPI_ISL_672658	orf1ab
3037	C	T	>hCoV-19/Australia/NSW1214/2020|EPI_ISL_672658|2020-11-19	EPI_ISL_672658	orf1ab
8782	T	C	>hCoV-19/Australia/NSW1214/2020|EPI_ISL_672658|2020-11-19	EPI_ISL_672658	orf1ab
10319	C	T	>hCoV-19/Australia/NSW1214/2020|EPI_ISL_672658|2020-11-19	EPI_ISL_672658	orf1ab
14408	C	T	>hCoV-19/Australia/NSW1214/2020|EPI_ISL_672658|2020-11-19	EPI_ISL_672658	orf1ab
18424	A	G	>hCoV-19/Australia/NSW1214/2020|EPI_ISL_672658|2020-11-19	EPI_ISL_672658	orf1ab
21304	C	T	>hCoV-19/Australia/NSW1214/2020|EPI_ISL_672658|2020-11-19	EPI_ISL_672658	orf1ab
22255	A	T	>hCoV-19/Australia/NSW1214/2020|EPI_ISL_672658|2020-11-19	EPI_ISL_672658	S
23191	C	T	>hCoV-19/Australia/NSW1214/2020|EPI_ISL_672658|2020-11-19	EPI_ISL_672658	S
23403	A	G	>hCoV-19/Australia/NSW1214/2020|EPI_ISL_672658|2020-11-19	EPI_ISL_672658	S
25563	G	T	>hCoV-19/Australia/NSW1214/2020|EPI_ISL_672658|2020-11-19	EPI_ISL_672658	ORF3a
25565	G	A	>hCoV-19/Australia/NSW1214/2020|EPI_ISL_672658|2020-11-19	EPI_ISL_672658	ORF3a
25907	G	T	>hCoV-19/Australia/NSW1214/2020|EPI_ISL_672658|2020-11-19	EPI_ISL_672658	ORF3a
27964	C	T	>hCoV-19/Australia/NSW1214/2020|EPI_ISL_672658|2020-11-19	EPI_ISL_672658	ORF8
28144	C	T	>hCoV-19/Australia/NSW1214/2020|EPI_ISL_672658|2020-11-19	EPI_ISL_672658	ORF8
28472	C	T	>hCoV-19/Australia/NSW1214/2020|EPI_ISL_672658|2020-11-19	EPI_ISL_672658	N
28869	C	T	>hCoV-19/Australia/NSW1214/2020|EPI_ISL_672658|2020-11-19	EPI_ISL_672658	N
29095	C	T	>hCoV-19/Australia/NSW1214/2020|EPI_ISL_672658|2020-11-19	EPI_ISL_672658	N
1387	C	T	>hCoV-19/Australia/NSW1215/2020|EPI_ISL_672659|2020-11-17	EPI_ISL_672659	orf1ab
1836	G	T	>hCoV-19/Australia/NSW1215/2020|EPI_ISL_672659|2020-11-17	EPI_ISL_672659	orf1ab
1947	T	C	>hCoV-19/Australia/NSW1215/2020|EPI_ISL_672659|2020-11-17	EPI_ISL_672659	orf1ab
3037	C	T	>hCoV-19/Australia/NSW1215/2020|EPI_ISL_672659|2020-11-17	EPI_ISL_672659	orf1ab
4586	C	T	>hCoV-19/Australia/NSW1215/2020|EPI_ISL_672659|2020-11-17	EPI_ISL_672659	orf1ab
6040	C	T	>hCoV-19/Australia/NSW1215/2020|EPI_ISL_672659|2020-11-17	EPI_ISL_672659	orf1ab
6310	C	T	>hCoV-19/Australia/NSW1215/2020|EPI_ISL_672659|2020-11-17	EPI_ISL_672659	orf1ab
8782	T	C	>hCoV-19/Australia/NSW1215/2020|EPI_ISL_672659|2020-11-17	EPI_ISL_672659	orf1ab
9298	C	T	>hCoV-19/Australia/NSW1215/2020|EPI_ISL_672659|2020-11-17	EPI_ISL_672659	orf1ab
11453	G	T	>hCoV-19/Australia/NSW1215/2020|EPI_ISL_672659|2020-11-17	EPI_ISL_672659	orf1ab
14408	C	T	>hCoV-19/Australia/NSW1215/2020|EPI_ISL_672659|2020-11-17	EPI_ISL_672659	orf1ab
18877	C	T	>hCoV-19/Australia/NSW1215/2020|EPI_ISL_672659|2020-11-17	EPI_ISL_672659	orf1ab
19741	G	A	>hCoV-19/Australia/NSW1215/2020|EPI_ISL_672659|2020-11-17	EPI_ISL_672659	orf1ab
22444	C	T	>hCoV-19/Australia/NSW1215/2020|EPI_ISL_672659|2020-11-17	EPI_ISL_672659	S
23403	A	G	>hCoV-19/Australia/NSW1215/2020|EPI_ISL_672659|2020-11-17	EPI_ISL_672659	S
25563	G	T	>hCoV-19/Australia/NSW1215/2020|EPI_ISL_672659|2020-11-17	EPI_ISL_672659	ORF3a
26060	C	T	>hCoV-19/Australia/NSW1215/2020|EPI_ISL_672659|2020-11-17	EPI_ISL_672659	ORF3a
26735	C	T	>hCoV-19/Australia/NSW1215/2020|EPI_ISL_672659|2020-11-17	EPI_ISL_672659	M
28144	C	T	>hCoV-19/Australia/NSW1215/2020|EPI_ISL_672659|2020-11-17	EPI_ISL_672659	ORF8
28854	C	T	>hCoV-19/Australia/NSW1215/2020|EPI_ISL_672659|2020-11-17	EPI_ISL_672659	N
394	T	C	>hCoV-19/Australia/NSW1216/2020|EPI_ISL_672660|2020-11-14	EPI_ISL_672660	orf1ab
1947	T	C	>hCoV-19/Australia/NSW1216/2020|EPI_ISL_672660|2020-11-14	EPI_ISL_672660	orf1ab
2782	G	T	>hCoV-19/Australia/NSW1216/2020|EPI_ISL_672660|2020-11-14	EPI_ISL_672660	orf1ab
3037	C	T	>hCoV-19/Australia/NSW1216/2020|EPI_ISL_672660|2020-11-14	EPI_ISL_672660	orf1ab
5578	G	T	>hCoV-19/Australia/NSW1216/2020|EPI_ISL_672660|2020-11-14	EPI_ISL_672660	orf1ab
8782	T	C	>hCoV-19/Australia/NSW1216/2020|EPI_ISL_672660|2020-11-14	EPI_ISL_672660	orf1ab
9521	C	T	>hCoV-19/Australia/NSW1216/2020|EPI_ISL_672660|2020-11-14	EPI_ISL_672660	orf1ab
13536	C	T	>hCoV-19/Australia/NSW1216/2020|EPI_ISL_672660|2020-11-14	EPI_ISL_672660	orf1ab
14408	C	T	>hCoV-19/Australia/NSW1216/2020|EPI_ISL_672660|2020-11-14	EPI_ISL_672660	orf1ab
17304	C	T	>hCoV-19/Australia/NSW1216/2020|EPI_ISL_672660|2020-11-14	EPI_ISL_672660	orf1ab
18877	C	T	>hCoV-19/Australia/NSW1216/2020|EPI_ISL_672660|2020-11-14	EPI_ISL_672660	orf1ab
21974	G	T	>hCoV-19/Australia/NSW1216/2020|EPI_ISL_672660|2020-11-14	EPI_ISL_672660	S
22444	C	T	>hCoV-19/Australia/NSW1216/2020|EPI_ISL_672660|2020-11-14	EPI_ISL_672660	S
23403	A	G	>hCoV-19/Australia/NSW1216/2020|EPI_ISL_672660|2020-11-14	EPI_ISL_672660	S
25563	G	T	>hCoV-19/Australia/NSW1216/2020|EPI_ISL_672660|2020-11-14	EPI_ISL_672660	ORF3a
25644	G	T	>hCoV-19/Australia/NSW1216/2020|EPI_ISL_672660|2020-11-14	EPI_ISL_672660	ORF3a
26060	C	T	>hCoV-19/Australia/NSW1216/2020|EPI_ISL_672660|2020-11-14	EPI_ISL_672660	ORF3a
26735	C	T	>hCoV-19/Australia/NSW1216/2020|EPI_ISL_672660|2020-11-14	EPI_ISL_672660	M
28144	C	T	>hCoV-19/Australia/NSW1216/2020|EPI_ISL_672660|2020-11-14	EPI_ISL_672660	ORF8
28854	C	T	>hCoV-19/Australia/NSW1216/2020|EPI_ISL_672660|2020-11-14	EPI_ISL_672660	N
3037	C	T	>hCoV-19/Australia/NSW1217/2020|EPI_ISL_672661|2020-11-13	EPI_ISL_672661	orf1ab
4197	A	C	>hCoV-19/Australia/NSW1217/2020|EPI_ISL_672661|2020-11-13	EPI_ISL_672661	orf1ab
8782	T	C	>hCoV-19/Australia/NSW1217/2020|EPI_ISL_672661|2020-11-13	EPI_ISL_672661	orf1ab
14408	C	T	>hCoV-19/Australia/NSW1217/2020|EPI_ISL_672661|2020-11-13	EPI_ISL_672661	orf1ab
15141	C	T	>hCoV-19/Australia/NSW1217/2020|EPI_ISL_672661|2020-11-13	EPI_ISL_672661	orf1ab
16852	G	A	>hCoV-19/Australia/NSW1217/2020|EPI_ISL_672661|2020-11-13	EPI_ISL_672661	orf1ab
23403	A	G	>hCoV-19/Australia/NSW1217/2020|EPI_ISL_672661|2020-11-13	EPI_ISL_672661	S
27870	G	T	>hCoV-19/Australia/NSW1217/2020|EPI_ISL_672661|2020-11-13	EPI_ISL_672661	NonCoding
28144	C	T	>hCoV-19/Australia/NSW1217/2020|EPI_ISL_672661|2020-11-13	EPI_ISL_672661	ORF8
28881	G	A	>hCoV-19/Australia/NSW1217/2020|EPI_ISL_672661|2020-11-13	EPI_ISL_672661	N
28882	G	A	>hCoV-19/Australia/NSW1217/2020|EPI_ISL_672661|2020-11-13	EPI_ISL_672661	N
28883	G	C	>hCoV-19/Australia/NSW1217/2020|EPI_ISL_672661|2020-11-13	EPI_ISL_672661	N
731	G	T	>hCoV-19/Australia/NSW1218/2020|EPI_ISL_672662|2020-11-13	EPI_ISL_672662	orf1ab
1558	A	G	>hCoV-19/Australia/NSW1218/2020|EPI_ISL_672662|2020-11-13	EPI_ISL_672662	orf1ab
3037	C	T	>hCoV-19/Australia/NSW1218/2020|EPI_ISL_672662|2020-11-13	EPI_ISL_672662	orf1ab
4860	A	G	>hCoV-19/Australia/NSW1218/2020|EPI_ISL_672662|2020-11-13	EPI_ISL_672662	orf1ab
5184	C	T	>hCoV-19/Australia/NSW1218/2020|EPI_ISL_672662|2020-11-13	EPI_ISL_672662	orf1ab
8782	T	C	>hCoV-19/Australia/NSW1218/2020|EPI_ISL_672662|2020-11-13	EPI_ISL_672662	orf1ab
11758	C	T	>hCoV-19/Australia/NSW1218/2020|EPI_ISL_672662|2020-11-13	EPI_ISL_672662	orf1ab
14408	C	T	>hCoV-19/Australia/NSW1218/2020|EPI_ISL_672662|2020-11-13	EPI_ISL_672662	orf1ab
16575	C	T	>hCoV-19/Australia/NSW1218/2020|EPI_ISL_672662|2020-11-13	EPI_ISL_672662	orf1ab
17766	C	T	>hCoV-19/Australia/NSW1218/2020|EPI_ISL_672662|2020-11-13	EPI_ISL_672662	orf1ab
18877	C	T	>hCoV-19/Australia/NSW1218/2020|EPI_ISL_672662|2020-11-13	EPI_ISL_672662	orf1ab
20913	A	G	>hCoV-19/Australia/NSW1218/2020|EPI_ISL_672662|2020-11-13	EPI_ISL_672662	orf1ab
23403	A	G	>hCoV-19/Australia/NSW1218/2020|EPI_ISL_672662|2020-11-13	EPI_ISL_672662	S
23634	C	A	>hCoV-19/Australia/NSW1218/2020|EPI_ISL_672662|2020-11-13	EPI_ISL_672662	S
25563	G	T	>hCoV-19/Australia/NSW1218/2020|EPI_ISL_672662|2020-11-13	EPI_ISL_672662	ORF3a
25726	G	T	>hCoV-19/Australia/NSW1218/2020|EPI_ISL_672662|2020-11-13	EPI_ISL_672662	ORF3a
26735	C	T	>hCoV-19/Australia/NSW1218/2020|EPI_ISL_672662|2020-11-13	EPI_ISL_672662	M
27591	T	C	>hCoV-19/Australia/NSW1218/2020|EPI_ISL_672662|2020-11-13	EPI_ISL_672662	ORF7a
28144	C	T	>hCoV-19/Australia/NSW1218/2020|EPI_ISL_672662|2020-11-13	EPI_ISL_672662	ORF8
28600	T	C	>hCoV-19/Australia/NSW1218/2020|EPI_ISL_672662|2020-11-13	EPI_ISL_672662	N
241	C	T	>hCoV-19/Brazil/MA-L27-CD588/2020|EPI_ISL_672666|2020-04-06	EPI_ISL_672666	NonCoding
3025	G	T	>hCoV-19/Brazil/MA-L27-CD588/2020|EPI_ISL_672666|2020-04-06	EPI_ISL_672666	orf1ab
3037	C	T	>hCoV-19/Brazil/MA-L27-CD588/2020|EPI_ISL_672666|2020-04-06	EPI_ISL_672666	orf1ab
8782	T	C	>hCoV-19/Brazil/MA-L27-CD588/2020|EPI_ISL_672666|2020-04-06	EPI_ISL_672666	orf1ab
14408	C	T	>hCoV-19/Brazil/MA-L27-CD588/2020|EPI_ISL_672666|2020-04-06	EPI_ISL_672666	orf1ab
23403	A	G	>hCoV-19/Brazil/MA-L27-CD588/2020|EPI_ISL_672666|2020-04-06	EPI_ISL_672666	S
27299	T	C	>hCoV-19/Brazil/MA-L27-CD588/2020|EPI_ISL_672666|2020-04-06	EPI_ISL_672666	ORF6
28144	C	T	>hCoV-19/Brazil/MA-L27-CD588/2020|EPI_ISL_672666|2020-04-06	EPI_ISL_672666	ORF8
28881	G	A	>hCoV-19/Brazil/MA-L27-CD588/2020|EPI_ISL_672666|2020-04-06	EPI_ISL_672666	N
28882	G	A	>hCoV-19/Brazil/MA-L27-CD588/2020|EPI_ISL_672666|2020-04-06	EPI_ISL_672666	N
28883	G	C	>hCoV-19/Brazil/MA-L27-CD588/2020|EPI_ISL_672666|2020-04-06	EPI_ISL_672666	N
29148	T	C	>hCoV-19/Brazil/MA-L27-CD588/2020|EPI_ISL_672666|2020-04-06	EPI_ISL_672666	N
3037	C	T	>hCoV-19/Brazil/MG-L30-CD757/2020|EPI_ISL_672675|2020-04-14	EPI_ISL_672675	orf1ab
8782	T	C	>hCoV-19/Brazil/MG-L30-CD757/2020|EPI_ISL_672675|2020-04-14	EPI_ISL_672675	orf1ab
14408	C	T	>hCoV-19/Brazil/MG-L30-CD757/2020|EPI_ISL_672675|2020-04-14	EPI_ISL_672675	orf1ab
23403	A	G	>hCoV-19/Brazil/MG-L30-CD757/2020|EPI_ISL_672675|2020-04-14	EPI_ISL_672675	S
27299	T	C	>hCoV-19/Brazil/MG-L30-CD757/2020|EPI_ISL_672675|2020-04-14	EPI_ISL_672675	ORF6
28144	C	T	>hCoV-19/Brazil/MG-L30-CD757/2020|EPI_ISL_672675|2020-04-14	EPI_ISL_672675	ORF8
28881	G	A	>hCoV-19/Brazil/MG-L30-CD757/2020|EPI_ISL_672675|2020-04-14	EPI_ISL_672675	N
28882	G	A	>hCoV-19/Brazil/MG-L30-CD757/2020|EPI_ISL_672675|2020-04-14	EPI_ISL_672675	N
28883	G	C	>hCoV-19/Brazil/MG-L30-CD757/2020|EPI_ISL_672675|2020-04-14	EPI_ISL_672675	N
29148	T	C	>hCoV-19/Brazil/MG-L30-CD757/2020|EPI_ISL_672675|2020-04-14	EPI_ISL_672675	N
241	C	T	>hCoV-19/Brazil/MG-L45-CD1172/2020|EPI_ISL_672679|2020-05-18	EPI_ISL_672679	NonCoding
3037	C	T	>hCoV-19/Brazil/MG-L45-CD1172/2020|EPI_ISL_672679|2020-05-18	EPI_ISL_672679	orf1ab
8266	C	T	>hCoV-19/Brazil/MG-L45-CD1172/2020|EPI_ISL_672679|2020-05-18	EPI_ISL_672679	orf1ab
8782	T	C	>hCoV-19/Brazil/MG-L45-CD1172/2020|EPI_ISL_672679|2020-05-18	EPI_ISL_672679	orf1ab
10833	C	T	>hCoV-19/Brazil/MG-L45-CD1172/2020|EPI_ISL_672679|2020-05-18	EPI_ISL_672679	orf1ab
12250	A	G	>hCoV-19/Brazil/MG-L45-CD1172/2020|EPI_ISL_672679|2020-05-18	EPI_ISL_672679	orf1ab
14408	C	T	>hCoV-19/Brazil/MG-L45-CD1172/2020|EPI_ISL_672679|2020-05-18	EPI_ISL_672679	orf1ab
22309	G	T	>hCoV-19/Brazil/MG-L45-CD1172/2020|EPI_ISL_672679|2020-05-18	EPI_ISL_672679	S
23403	A	G	>hCoV-19/Brazil/MG-L45-CD1172/2020|EPI_ISL_672679|2020-05-18	EPI_ISL_672679	S
25641	G	T	>hCoV-19/Brazil/MG-L45-CD1172/2020|EPI_ISL_672679|2020-05-18	EPI_ISL_672679	ORF3a
25793	G	T	>hCoV-19/Brazil/MG-L45-CD1172/2020|EPI_ISL_672679|2020-05-18	EPI_ISL_672679	ORF3a
27299	T	C	>hCoV-19/Brazil/MG-L45-CD1172/2020|EPI_ISL_672679|2020-05-18	EPI_ISL_672679	ORF6
28144	C	T	>hCoV-19/Brazil/MG-L45-CD1172/2020|EPI_ISL_672679|2020-05-18	EPI_ISL_672679	ORF8
28881	G	A	>hCoV-19/Brazil/MG-L45-CD1172/2020|EPI_ISL_672679|2020-05-18	EPI_ISL_672679	N
28882	G	A	>hCoV-19/Brazil/MG-L45-CD1172/2020|EPI_ISL_672679|2020-05-18	EPI_ISL_672679	N
28883	G	C	>hCoV-19/Brazil/MG-L45-CD1172/2020|EPI_ISL_672679|2020-05-18	EPI_ISL_672679	N
29148	T	C	>hCoV-19/Brazil/MG-L45-CD1172/2020|EPI_ISL_672679|2020-05-18	EPI_ISL_672679	N
3037	C	T	>hCoV-19/Brazil/RS-L27-CD595/2020|EPI_ISL_672684|2020-04-07	EPI_ISL_672684	orf1ab
8782	T	C	>hCoV-19/Brazil/RS-L27-CD595/2020|EPI_ISL_672684|2020-04-07	EPI_ISL_672684	orf1ab
14408	C	T	>hCoV-19/Brazil/RS-L27-CD595/2020|EPI_ISL_672684|2020-04-07	EPI_ISL_672684	orf1ab
21516	C	T	>hCoV-19/Brazil/RS-L27-CD595/2020|EPI_ISL_672684|2020-04-07	EPI_ISL_672684	orf1ab
23403	A	G	>hCoV-19/Brazil/RS-L27-CD595/2020|EPI_ISL_672684|2020-04-07	EPI_ISL_672684	S
27299	T	C	>hCoV-19/Brazil/RS-L27-CD595/2020|EPI_ISL_672684|2020-04-07	EPI_ISL_672684	ORF6
28144	C	T	>hCoV-19/Brazil/RS-L27-CD595/2020|EPI_ISL_672684|2020-04-07	EPI_ISL_672684	ORF8
28881	G	A	>hCoV-19/Brazil/RS-L27-CD595/2020|EPI_ISL_672684|2020-04-07	EPI_ISL_672684	N
28882	G	A	>hCoV-19/Brazil/RS-L27-CD595/2020|EPI_ISL_672684|2020-04-07	EPI_ISL_672684	N
28883	G	C	>hCoV-19/Brazil/RS-L27-CD595/2020|EPI_ISL_672684|2020-04-07	EPI_ISL_672684	N
29148	T	C	>hCoV-19/Brazil/RS-L27-CD595/2020|EPI_ISL_672684|2020-04-07	EPI_ISL_672684	N
241	C	T	>hCoV-19/Brazil/SP-L24-CD525/2020|EPI_ISL_672687|2020-04-11	EPI_ISL_672687	NonCoding
3037	C	T	>hCoV-19/Brazil/SP-L24-CD525/2020|EPI_ISL_672687|2020-04-11	EPI_ISL_672687	orf1ab
8782	T	C	>hCoV-19/Brazil/SP-L24-CD525/2020|EPI_ISL_672687|2020-04-11	EPI_ISL_672687	orf1ab
11005	C	T	>hCoV-19/Brazil/SP-L24-CD525/2020|EPI_ISL_672687|2020-04-11	EPI_ISL_672687	orf1ab
14408	C	T	>hCoV-19/Brazil/SP-L24-CD525/2020|EPI_ISL_672687|2020-04-11	EPI_ISL_672687	orf1ab
23403	A	G	>hCoV-19/Brazil/SP-L24-CD525/2020|EPI_ISL_672687|2020-04-11	EPI_ISL_672687	S
25088	G	T	>hCoV-19/Brazil/SP-L24-CD525/2020|EPI_ISL_672687|2020-04-11	EPI_ISL_672687	S
28144	C	T	>hCoV-19/Brazil/SP-L24-CD525/2020|EPI_ISL_672687|2020-04-11	EPI_ISL_672687	ORF8
28881	G	A	>hCoV-19/Brazil/SP-L24-CD525/2020|EPI_ISL_672687|2020-04-11	EPI_ISL_672687	N
28882	G	A	>hCoV-19/Brazil/SP-L24-CD525/2020|EPI_ISL_672687|2020-04-11	EPI_ISL_672687	N
28883	G	C	>hCoV-19/Brazil/SP-L24-CD525/2020|EPI_ISL_672687|2020-04-11	EPI_ISL_672687	N
241	C	T	>hCoV-19/Brazil/SP-L24-CD527/2020|EPI_ISL_672688|2020-04-13	EPI_ISL_672688	NonCoding
1777	A	G	>hCoV-19/Brazil/SP-L24-CD527/2020|EPI_ISL_672688|2020-04-13	EPI_ISL_672688	orf1ab
3037	C	T	>hCoV-19/Brazil/SP-L24-CD527/2020|EPI_ISL_672688|2020-04-13	EPI_ISL_672688	orf1ab
8782	T	C	>hCoV-19/Brazil/SP-L24-CD527/2020|EPI_ISL_672688|2020-04-13	EPI_ISL_672688	orf1ab
14408	C	T	>hCoV-19/Brazil/SP-L24-CD527/2020|EPI_ISL_672688|2020-04-13	EPI_ISL_672688	orf1ab
18348	C	T	>hCoV-19/Brazil/SP-L24-CD527/2020|EPI_ISL_672688|2020-04-13	EPI_ISL_672688	orf1ab
23403	A	G	>hCoV-19/Brazil/SP-L24-CD527/2020|EPI_ISL_672688|2020-04-13	EPI_ISL_672688	S
24904	C	T	>hCoV-19/Brazil/SP-L24-CD527/2020|EPI_ISL_672688|2020-04-13	EPI_ISL_672688	S
25088	G	T	>hCoV-19/Brazil/SP-L24-CD527/2020|EPI_ISL_672688|2020-04-13	EPI_ISL_672688	S
28144	C	T	>hCoV-19/Brazil/SP-L24-CD527/2020|EPI_ISL_672688|2020-04-13	EPI_ISL_672688	ORF8
28881	G	A	>hCoV-19/Brazil/SP-L24-CD527/2020|EPI_ISL_672688|2020-04-13	EPI_ISL_672688	N
28882	G	A	>hCoV-19/Brazil/SP-L24-CD527/2020|EPI_ISL_672688|2020-04-13	EPI_ISL_672688	N
28883	G	C	>hCoV-19/Brazil/SP-L24-CD527/2020|EPI_ISL_672688|2020-04-13	EPI_ISL_672688	N
241	C	T	>hCoV-19/Brazil/SP-L24-CD537/2020|EPI_ISL_672695|2020-04-15	EPI_ISL_672695	NonCoding
1777	A	G	>hCoV-19/Brazil/SP-L24-CD537/2020|EPI_ISL_672695|2020-04-15	EPI_ISL_672695	orf1ab
3037	C	T	>hCoV-19/Brazil/SP-L24-CD537/2020|EPI_ISL_672695|2020-04-15	EPI_ISL_672695	orf1ab
8782	T	C	>hCoV-19/Brazil/SP-L24-CD537/2020|EPI_ISL_672695|2020-04-15	EPI_ISL_672695	orf1ab
14408	C	T	>hCoV-19/Brazil/SP-L24-CD537/2020|EPI_ISL_672695|2020-04-15	EPI_ISL_672695	orf1ab
18348	C	T	>hCoV-19/Brazil/SP-L24-CD537/2020|EPI_ISL_672695|2020-04-15	EPI_ISL_672695	orf1ab
23403	A	G	>hCoV-19/Brazil/SP-L24-CD537/2020|EPI_ISL_672695|2020-04-15	EPI_ISL_672695	S
24904	C	T	>hCoV-19/Brazil/SP-L24-CD537/2020|EPI_ISL_672695|2020-04-15	EPI_ISL_672695	S
25088	G	T	>hCoV-19/Brazil/SP-L24-CD537/2020|EPI_ISL_672695|2020-04-15	EPI_ISL_672695	S
28144	C	T	>hCoV-19/Brazil/SP-L24-CD537/2020|EPI_ISL_672695|2020-04-15	EPI_ISL_672695	ORF8
28881	G	A	>hCoV-19/Brazil/SP-L24-CD537/2020|EPI_ISL_672695|2020-04-15	EPI_ISL_672695	N
28882	G	A	>hCoV-19/Brazil/SP-L24-CD537/2020|EPI_ISL_672695|2020-04-15	EPI_ISL_672695	N
28883	G	C	>hCoV-19/Brazil/SP-L24-CD537/2020|EPI_ISL_672695|2020-04-15	EPI_ISL_672695	N
241	C	T	>hCoV-19/Brazil/SP-L25-CD630/2020|EPI_ISL_672703|2020-04-07	EPI_ISL_672703	NonCoding
3037	C	T	>hCoV-19/Brazil/SP-L25-CD630/2020|EPI_ISL_672703|2020-04-07	EPI_ISL_672703	orf1ab
8782	T	C	>hCoV-19/Brazil/SP-L25-CD630/2020|EPI_ISL_672703|2020-04-07	EPI_ISL_672703	orf1ab
14408	C	T	>hCoV-19/Brazil/SP-L25-CD630/2020|EPI_ISL_672703|2020-04-07	EPI_ISL_672703	orf1ab
23403	A	G	>hCoV-19/Brazil/SP-L25-CD630/2020|EPI_ISL_672703|2020-04-07	EPI_ISL_672703	S
25088	G	T	>hCoV-19/Brazil/SP-L25-CD630/2020|EPI_ISL_672703|2020-04-07	EPI_ISL_672703	S
28144	C	T	>hCoV-19/Brazil/SP-L25-CD630/2020|EPI_ISL_672703|2020-04-07	EPI_ISL_672703	ORF8
28881	G	A	>hCoV-19/Brazil/SP-L25-CD630/2020|EPI_ISL_672703|2020-04-07	EPI_ISL_672703	N
28882	G	A	>hCoV-19/Brazil/SP-L25-CD630/2020|EPI_ISL_672703|2020-04-07	EPI_ISL_672703	N
28883	G	C	>hCoV-19/Brazil/SP-L25-CD630/2020|EPI_ISL_672703|2020-04-07	EPI_ISL_672703	N
241	C	T	>hCoV-19/Brazil/SP-L25-CD635/2020|EPI_ISL_672705|2020-04-08	EPI_ISL_672705	NonCoding
1772	G	A	>hCoV-19/Brazil/SP-L25-CD635/2020|EPI_ISL_672705|2020-04-08	EPI_ISL_672705	orf1ab
3037	C	T	>hCoV-19/Brazil/SP-L25-CD635/2020|EPI_ISL_672705|2020-04-08	EPI_ISL_672705	orf1ab
6319	A	G	>hCoV-19/Brazil/SP-L25-CD635/2020|EPI_ISL_672705|2020-04-08	EPI_ISL_672705	orf1ab
8782	T	C	>hCoV-19/Brazil/SP-L25-CD635/2020|EPI_ISL_672705|2020-04-08	EPI_ISL_672705	orf1ab
10323	A	G	>hCoV-19/Brazil/SP-L25-CD635/2020|EPI_ISL_672705|2020-04-08	EPI_ISL_672705	orf1ab
14408	C	T	>hCoV-19/Brazil/SP-L25-CD635/2020|EPI_ISL_672705|2020-04-08	EPI_ISL_672705	orf1ab
23403	A	G	>hCoV-19/Brazil/SP-L25-CD635/2020|EPI_ISL_672705|2020-04-08	EPI_ISL_672705	S
25088	G	T	>hCoV-19/Brazil/SP-L25-CD635/2020|EPI_ISL_672705|2020-04-08	EPI_ISL_672705	S
26149	T	C	>hCoV-19/Brazil/SP-L25-CD635/2020|EPI_ISL_672705|2020-04-08	EPI_ISL_672705	ORF3a
28144	C	T	>hCoV-19/Brazil/SP-L25-CD635/2020|EPI_ISL_672705|2020-04-08	EPI_ISL_672705	ORF8
28881	G	A	>hCoV-19/Brazil/SP-L25-CD635/2020|EPI_ISL_672705|2020-04-08	EPI_ISL_672705	N
28882	G	A	>hCoV-19/Brazil/SP-L25-CD635/2020|EPI_ISL_672705|2020-04-08	EPI_ISL_672705	N
28883	G	C	>hCoV-19/Brazil/SP-L25-CD635/2020|EPI_ISL_672705|2020-04-08	EPI_ISL_672705	N
241	C	T	>hCoV-19/Brazil/SP-L25-CD638/2020|EPI_ISL_672706|2020-04-08	EPI_ISL_672706	NonCoding
3037	C	T	>hCoV-19/Brazil/SP-L25-CD638/2020|EPI_ISL_672706|2020-04-08	EPI_ISL_672706	orf1ab
8782	T	C	>hCoV-19/Brazil/SP-L25-CD638/2020|EPI_ISL_672706|2020-04-08	EPI_ISL_672706	orf1ab
14408	C	T	>hCoV-19/Brazil/SP-L25-CD638/2020|EPI_ISL_672706|2020-04-08	EPI_ISL_672706	orf1ab
23403	A	G	>hCoV-19/Brazil/SP-L25-CD638/2020|EPI_ISL_672706|2020-04-08	EPI_ISL_672706	S
25088	G	T	>hCoV-19/Brazil/SP-L25-CD638/2020|EPI_ISL_672706|2020-04-08	EPI_ISL_672706	S
28144	C	T	>hCoV-19/Brazil/SP-L25-CD638/2020|EPI_ISL_672706|2020-04-08	EPI_ISL_672706	ORF8
28881	G	A	>hCoV-19/Brazil/SP-L25-CD638/2020|EPI_ISL_672706|2020-04-08	EPI_ISL_672706	N
28882	G	A	>hCoV-19/Brazil/SP-L25-CD638/2020|EPI_ISL_672706|2020-04-08	EPI_ISL_672706	N
28883	G	C	>hCoV-19/Brazil/SP-L25-CD638/2020|EPI_ISL_672706|2020-04-08	EPI_ISL_672706	N
241	C	T	>hCoV-19/Brazil/SP-L25-CD645/2020|EPI_ISL_672710|2020-04-11	EPI_ISL_672710	NonCoding
3037	C	T	>hCoV-19/Brazil/SP-L25-CD645/2020|EPI_ISL_672710|2020-04-11	EPI_ISL_672710	orf1ab
8782	T	C	>hCoV-19/Brazil/SP-L25-CD645/2020|EPI_ISL_672710|2020-04-11	EPI_ISL_672710	orf1ab
12053	C	T	>hCoV-19/Brazil/SP-L25-CD645/2020|EPI_ISL_672710|2020-04-11	EPI_ISL_672710	orf1ab
14408	C	T	>hCoV-19/Brazil/SP-L25-CD645/2020|EPI_ISL_672710|2020-04-11	EPI_ISL_672710	orf1ab
23403	A	G	>hCoV-19/Brazil/SP-L25-CD645/2020|EPI_ISL_672710|2020-04-11	EPI_ISL_672710	S
25088	G	T	>hCoV-19/Brazil/SP-L25-CD645/2020|EPI_ISL_672710|2020-04-11	EPI_ISL_672710	S
28144	C	T	>hCoV-19/Brazil/SP-L25-CD645/2020|EPI_ISL_672710|2020-04-11	EPI_ISL_672710	ORF8
28881	G	A	>hCoV-19/Brazil/SP-L25-CD645/2020|EPI_ISL_672710|2020-04-11	EPI_ISL_672710	N
28882	G	A	>hCoV-19/Brazil/SP-L25-CD645/2020|EPI_ISL_672710|2020-04-11	EPI_ISL_672710	N
28883	G	C	>hCoV-19/Brazil/SP-L25-CD645/2020|EPI_ISL_672710|2020-04-11	EPI_ISL_672710	N
241	C	T	>hCoV-19/Brazil/SP-L25-CD647/2020|EPI_ISL_672711|2020-04-11	EPI_ISL_672711	NonCoding
3037	C	T	>hCoV-19/Brazil/SP-L25-CD647/2020|EPI_ISL_672711|2020-04-11	EPI_ISL_672711	orf1ab
5826	C	T	>hCoV-19/Brazil/SP-L25-CD647/2020|EPI_ISL_672711|2020-04-11	EPI_ISL_672711	orf1ab
8782	T	C	>hCoV-19/Brazil/SP-L25-CD647/2020|EPI_ISL_672711|2020-04-11	EPI_ISL_672711	orf1ab
12053	C	T	>hCoV-19/Brazil/SP-L25-CD647/2020|EPI_ISL_672711|2020-04-11	EPI_ISL_672711	orf1ab
14408	C	T	>hCoV-19/Brazil/SP-L25-CD647/2020|EPI_ISL_672711|2020-04-11	EPI_ISL_672711	orf1ab
16596	C	T	>hCoV-19/Brazil/SP-L25-CD647/2020|EPI_ISL_672711|2020-04-11	EPI_ISL_672711	orf1ab
23403	A	G	>hCoV-19/Brazil/SP-L25-CD647/2020|EPI_ISL_672711|2020-04-11	EPI_ISL_672711	S
25088	G	T	>hCoV-19/Brazil/SP-L25-CD647/2020|EPI_ISL_672711|2020-04-11	EPI_ISL_672711	S
26305	C	T	>hCoV-19/Brazil/SP-L25-CD647/2020|EPI_ISL_672711|2020-04-11	EPI_ISL_672711	E
28144	C	T	>hCoV-19/Brazil/SP-L25-CD647/2020|EPI_ISL_672711|2020-04-11	EPI_ISL_672711	ORF8
28881	G	A	>hCoV-19/Brazil/SP-L25-CD647/2020|EPI_ISL_672711|2020-04-11	EPI_ISL_672711	N
28882	G	A	>hCoV-19/Brazil/SP-L25-CD647/2020|EPI_ISL_672711|2020-04-11	EPI_ISL_672711	N
28883	G	C	>hCoV-19/Brazil/SP-L25-CD647/2020|EPI_ISL_672711|2020-04-11	EPI_ISL_672711	N
241	C	T	>hCoV-19/Brazil/SP-L25-CD652/2020|EPI_ISL_672713|2020-04-13	EPI_ISL_672713	NonCoding
3037	C	T	>hCoV-19/Brazil/SP-L25-CD652/2020|EPI_ISL_672713|2020-04-13	EPI_ISL_672713	orf1ab
8782	T	C	>hCoV-19/Brazil/SP-L25-CD652/2020|EPI_ISL_672713|2020-04-13	EPI_ISL_672713	orf1ab
14408	C	T	>hCoV-19/Brazil/SP-L25-CD652/2020|EPI_ISL_672713|2020-04-13	EPI_ISL_672713	orf1ab
15260	G	T	>hCoV-19/Brazil/SP-L25-CD652/2020|EPI_ISL_672713|2020-04-13	EPI_ISL_672713	orf1ab
22657	T	C	>hCoV-19/Brazil/SP-L25-CD652/2020|EPI_ISL_672713|2020-04-13	EPI_ISL_672713	S
23403	A	G	>hCoV-19/Brazil/SP-L25-CD652/2020|EPI_ISL_672713|2020-04-13	EPI_ISL_672713	S
25088	G	T	>hCoV-19/Brazil/SP-L25-CD652/2020|EPI_ISL_672713|2020-04-13	EPI_ISL_672713	S
25549	C	T	>hCoV-19/Brazil/SP-L25-CD652/2020|EPI_ISL_672713|2020-04-13	EPI_ISL_672713	ORF3a
25720	G	T	>hCoV-19/Brazil/SP-L25-CD652/2020|EPI_ISL_672713|2020-04-13	EPI_ISL_672713	ORF3a
28144	C	T	>hCoV-19/Brazil/SP-L25-CD652/2020|EPI_ISL_672713|2020-04-13	EPI_ISL_672713	ORF8
28881	G	A	>hCoV-19/Brazil/SP-L25-CD652/2020|EPI_ISL_672713|2020-04-13	EPI_ISL_672713	N
28882	G	A	>hCoV-19/Brazil/SP-L25-CD652/2020|EPI_ISL_672713|2020-04-13	EPI_ISL_672713	N
28883	G	C	>hCoV-19/Brazil/SP-L25-CD652/2020|EPI_ISL_672713|2020-04-13	EPI_ISL_672713	N
29119	C	G	>hCoV-19/Brazil/SP-L25-CD652/2020|EPI_ISL_672713|2020-04-13	EPI_ISL_672713	N
29489	C	A	>hCoV-19/Brazil/SP-L25-CD652/2020|EPI_ISL_672713|2020-04-13	EPI_ISL_672713	N
241	C	T	>hCoV-19/Brazil/SP-L25-CD665/2020|EPI_ISL_672717|2020-04-14	EPI_ISL_672717	NonCoding
3037	C	T	>hCoV-19/Brazil/SP-L25-CD665/2020|EPI_ISL_672717|2020-04-14	EPI_ISL_672717	orf1ab
8782	T	C	>hCoV-19/Brazil/SP-L25-CD665/2020|EPI_ISL_672717|2020-04-14	EPI_ISL_672717	orf1ab
12053	C	T	>hCoV-19/Brazil/SP-L25-CD665/2020|EPI_ISL_672717|2020-04-14	EPI_ISL_672717	orf1ab
14408	C	T	>hCoV-19/Brazil/SP-L25-CD665/2020|EPI_ISL_672717|2020-04-14	EPI_ISL_672717	orf1ab
23403	A	G	>hCoV-19/Brazil/SP-L25-CD665/2020|EPI_ISL_672717|2020-04-14	EPI_ISL_672717	S
25088	G	T	>hCoV-19/Brazil/SP-L25-CD665/2020|EPI_ISL_672717|2020-04-14	EPI_ISL_672717	S
28144	C	T	>hCoV-19/Brazil/SP-L25-CD665/2020|EPI_ISL_672717|2020-04-14	EPI_ISL_672717	ORF8
28881	G	A	>hCoV-19/Brazil/SP-L25-CD665/2020|EPI_ISL_672717|2020-04-14	EPI_ISL_672717	N
28882	G	A	>hCoV-19/Brazil/SP-L25-CD665/2020|EPI_ISL_672717|2020-04-14	EPI_ISL_672717	N
28883	G	C	>hCoV-19/Brazil/SP-L25-CD665/2020|EPI_ISL_672717|2020-04-14	EPI_ISL_672717	N
241	C	T	>hCoV-19/Brazil/SP-L25-CD666/2020|EPI_ISL_672718|2020-04-14	EPI_ISL_672718	NonCoding
3037	C	T	>hCoV-19/Brazil/SP-L25-CD666/2020|EPI_ISL_672718|2020-04-14	EPI_ISL_672718	orf1ab
8782	T	C	>hCoV-19/Brazil/SP-L25-CD666/2020|EPI_ISL_672718|2020-04-14	EPI_ISL_672718	orf1ab
12053	C	T	>hCoV-19/Brazil/SP-L25-CD666/2020|EPI_ISL_672718|2020-04-14	EPI_ISL_672718	orf1ab
14408	C	T	>hCoV-19/Brazil/SP-L25-CD666/2020|EPI_ISL_672718|2020-04-14	EPI_ISL_672718	orf1ab
23403	A	G	>hCoV-19/Brazil/SP-L25-CD666/2020|EPI_ISL_672718|2020-04-14	EPI_ISL_672718	S
25088	G	T	>hCoV-19/Brazil/SP-L25-CD666/2020|EPI_ISL_672718|2020-04-14	EPI_ISL_672718	S
28144	C	T	>hCoV-19/Brazil/SP-L25-CD666/2020|EPI_ISL_672718|2020-04-14	EPI_ISL_672718	ORF8
28881	G	A	>hCoV-19/Brazil/SP-L25-CD666/2020|EPI_ISL_672718|2020-04-14	EPI_ISL_672718	N
28882	G	A	>hCoV-19/Brazil/SP-L25-CD666/2020|EPI_ISL_672718|2020-04-14	EPI_ISL_672718	N
28883	G	C	>hCoV-19/Brazil/SP-L25-CD666/2020|EPI_ISL_672718|2020-04-14	EPI_ISL_672718	N
241	C	T	>hCoV-19/Brazil/SP-L25-CD669/2020|EPI_ISL_672719|2020-04-14	EPI_ISL_672719	NonCoding
3037	C	T	>hCoV-19/Brazil/SP-L25-CD669/2020|EPI_ISL_672719|2020-04-14	EPI_ISL_672719	orf1ab
8782	T	C	>hCoV-19/Brazil/SP-L25-CD669/2020|EPI_ISL_672719|2020-04-14	EPI_ISL_672719	orf1ab
12053	C	T	>hCoV-19/Brazil/SP-L25-CD669/2020|EPI_ISL_672719|2020-04-14	EPI_ISL_672719	orf1ab
14028	G	T	>hCoV-19/Brazil/SP-L25-CD669/2020|EPI_ISL_672719|2020-04-14	EPI_ISL_672719	orf1ab
14408	C	T	>hCoV-19/Brazil/SP-L25-CD669/2020|EPI_ISL_672719|2020-04-14	EPI_ISL_672719	orf1ab
23403	A	G	>hCoV-19/Brazil/SP-L25-CD669/2020|EPI_ISL_672719|2020-04-14	EPI_ISL_672719	S
25088	G	T	>hCoV-19/Brazil/SP-L25-CD669/2020|EPI_ISL_672719|2020-04-14	EPI_ISL_672719	S
28144	C	T	>hCoV-19/Brazil/SP-L25-CD669/2020|EPI_ISL_672719|2020-04-14	EPI_ISL_672719	ORF8
28881	G	A	>hCoV-19/Brazil/SP-L25-CD669/2020|EPI_ISL_672719|2020-04-14	EPI_ISL_672719	N
28882	G	A	>hCoV-19/Brazil/SP-L25-CD669/2020|EPI_ISL_672719|2020-04-14	EPI_ISL_672719	N
28883	G	C	>hCoV-19/Brazil/SP-L25-CD669/2020|EPI_ISL_672719|2020-04-14	EPI_ISL_672719	N
241	C	T	>hCoV-19/Brazil/SP-L25-CD670/2020|EPI_ISL_672720|2020-04-14	EPI_ISL_672720	NonCoding
1772	G	A	>hCoV-19/Brazil/SP-L25-CD670/2020|EPI_ISL_672720|2020-04-14	EPI_ISL_672720	orf1ab
3037	C	T	>hCoV-19/Brazil/SP-L25-CD670/2020|EPI_ISL_672720|2020-04-14	EPI_ISL_672720	orf1ab
6319	A	G	>hCoV-19/Brazil/SP-L25-CD670/2020|EPI_ISL_672720|2020-04-14	EPI_ISL_672720	orf1ab
8782	T	C	>hCoV-19/Brazil/SP-L25-CD670/2020|EPI_ISL_672720|2020-04-14	EPI_ISL_672720	orf1ab
10323	A	G	>hCoV-19/Brazil/SP-L25-CD670/2020|EPI_ISL_672720|2020-04-14	EPI_ISL_672720	orf1ab
14408	C	T	>hCoV-19/Brazil/SP-L25-CD670/2020|EPI_ISL_672720|2020-04-14	EPI_ISL_672720	orf1ab
23403	A	G	>hCoV-19/Brazil/SP-L25-CD670/2020|EPI_ISL_672720|2020-04-14	EPI_ISL_672720	S
25088	G	T	>hCoV-19/Brazil/SP-L25-CD670/2020|EPI_ISL_672720|2020-04-14	EPI_ISL_672720	S
26149	T	C	>hCoV-19/Brazil/SP-L25-CD670/2020|EPI_ISL_672720|2020-04-14	EPI_ISL_672720	ORF3a
28144	C	T	>hCoV-19/Brazil/SP-L25-CD670/2020|EPI_ISL_672720|2020-04-14	EPI_ISL_672720	ORF8
28881	G	A	>hCoV-19/Brazil/SP-L25-CD670/2020|EPI_ISL_672720|2020-04-14	EPI_ISL_672720	N
28882	G	A	>hCoV-19/Brazil/SP-L25-CD670/2020|EPI_ISL_672720|2020-04-14	EPI_ISL_672720	N
28883	G	C	>hCoV-19/Brazil/SP-L25-CD670/2020|EPI_ISL_672720|2020-04-14	EPI_ISL_672720	N
241	C	T	>hCoV-19/Brazil/SP-L26-CD547/2020|EPI_ISL_672725|2020-04-17	EPI_ISL_672725	NonCoding
3037	C	T	>hCoV-19/Brazil/SP-L26-CD547/2020|EPI_ISL_672725|2020-04-17	EPI_ISL_672725	orf1ab
8782	T	C	>hCoV-19/Brazil/SP-L26-CD547/2020|EPI_ISL_672725|2020-04-17	EPI_ISL_672725	orf1ab
12053	C	T	>hCoV-19/Brazil/SP-L26-CD547/2020|EPI_ISL_672725|2020-04-17	EPI_ISL_672725	orf1ab
14408	C	T	>hCoV-19/Brazil/SP-L26-CD547/2020|EPI_ISL_672725|2020-04-17	EPI_ISL_672725	orf1ab
15738	C	T	>hCoV-19/Brazil/SP-L26-CD547/2020|EPI_ISL_672725|2020-04-17	EPI_ISL_672725	orf1ab
23403	A	G	>hCoV-19/Brazil/SP-L26-CD547/2020|EPI_ISL_672725|2020-04-17	EPI_ISL_672725	S
23481	C	T	>hCoV-19/Brazil/SP-L26-CD547/2020|EPI_ISL_672725|2020-04-17	EPI_ISL_672725	S
25088	G	T	>hCoV-19/Brazil/SP-L26-CD547/2020|EPI_ISL_672725|2020-04-17	EPI_ISL_672725	S
28144	C	T	>hCoV-19/Brazil/SP-L26-CD547/2020|EPI_ISL_672725|2020-04-17	EPI_ISL_672725	ORF8
28881	G	A	>hCoV-19/Brazil/SP-L26-CD547/2020|EPI_ISL_672725|2020-04-17	EPI_ISL_672725	N
28882	G	A	>hCoV-19/Brazil/SP-L26-CD547/2020|EPI_ISL_672725|2020-04-17	EPI_ISL_672725	N
28883	G	C	>hCoV-19/Brazil/SP-L26-CD547/2020|EPI_ISL_672725|2020-04-17	EPI_ISL_672725	N
241	C	T	>hCoV-19/Brazil/SP-L26-CD550/2020|EPI_ISL_672728|2020-04-18	EPI_ISL_672728	NonCoding
3037	C	T	>hCoV-19/Brazil/SP-L26-CD550/2020|EPI_ISL_672728|2020-04-18	EPI_ISL_672728	orf1ab
8782	T	C	>hCoV-19/Brazil/SP-L26-CD550/2020|EPI_ISL_672728|2020-04-18	EPI_ISL_672728	orf1ab
14408	C	T	>hCoV-19/Brazil/SP-L26-CD550/2020|EPI_ISL_672728|2020-04-18	EPI_ISL_672728	orf1ab
20451	C	T	>hCoV-19/Brazil/SP-L26-CD550/2020|EPI_ISL_672728|2020-04-18	EPI_ISL_672728	orf1ab
23403	A	G	>hCoV-19/Brazil/SP-L26-CD550/2020|EPI_ISL_672728|2020-04-18	EPI_ISL_672728	S
27299	T	C	>hCoV-19/Brazil/SP-L26-CD550/2020|EPI_ISL_672728|2020-04-18	EPI_ISL_672728	ORF6
28144	C	T	>hCoV-19/Brazil/SP-L26-CD550/2020|EPI_ISL_672728|2020-04-18	EPI_ISL_672728	ORF8
28881	G	A	>hCoV-19/Brazil/SP-L26-CD550/2020|EPI_ISL_672728|2020-04-18	EPI_ISL_672728	N
28882	G	A	>hCoV-19/Brazil/SP-L26-CD550/2020|EPI_ISL_672728|2020-04-18	EPI_ISL_672728	N
28883	G	C	>hCoV-19/Brazil/SP-L26-CD550/2020|EPI_ISL_672728|2020-04-18	EPI_ISL_672728	N
29148	T	C	>hCoV-19/Brazil/SP-L26-CD550/2020|EPI_ISL_672728|2020-04-18	EPI_ISL_672728	N
241	C	T	>hCoV-19/Brazil/SP-L26-CD554/2020|EPI_ISL_672731|2020-04-19	EPI_ISL_672731	NonCoding
3037	C	T	>hCoV-19/Brazil/SP-L26-CD554/2020|EPI_ISL_672731|2020-04-19	EPI_ISL_672731	orf1ab
8782	T	C	>hCoV-19/Brazil/SP-L26-CD554/2020|EPI_ISL_672731|2020-04-19	EPI_ISL_672731	orf1ab
14408	C	T	>hCoV-19/Brazil/SP-L26-CD554/2020|EPI_ISL_672731|2020-04-19	EPI_ISL_672731	orf1ab
17747	C	T	>hCoV-19/Brazil/SP-L26-CD554/2020|EPI_ISL_672731|2020-04-19	EPI_ISL_672731	orf1ab
19086	G	T	>hCoV-19/Brazil/SP-L26-CD554/2020|EPI_ISL_672731|2020-04-19	EPI_ISL_672731	orf1ab
21808	T	C	>hCoV-19/Brazil/SP-L26-CD554/2020|EPI_ISL_672731|2020-04-19	EPI_ISL_672731	S
23403	A	G	>hCoV-19/Brazil/SP-L26-CD554/2020|EPI_ISL_672731|2020-04-19	EPI_ISL_672731	S
24096	C	T	>hCoV-19/Brazil/SP-L26-CD554/2020|EPI_ISL_672731|2020-04-19	EPI_ISL_672731	S
27299	T	C	>hCoV-19/Brazil/SP-L26-CD554/2020|EPI_ISL_672731|2020-04-19	EPI_ISL_672731	ORF6
28144	C	T	>hCoV-19/Brazil/SP-L26-CD554/2020|EPI_ISL_672731|2020-04-19	EPI_ISL_672731	ORF8
28881	G	A	>hCoV-19/Brazil/SP-L26-CD554/2020|EPI_ISL_672731|2020-04-19	EPI_ISL_672731	N
28882	G	A	>hCoV-19/Brazil/SP-L26-CD554/2020|EPI_ISL_672731|2020-04-19	EPI_ISL_672731	N
28883	G	C	>hCoV-19/Brazil/SP-L26-CD554/2020|EPI_ISL_672731|2020-04-19	EPI_ISL_672731	N
29148	T	C	>hCoV-19/Brazil/SP-L26-CD554/2020|EPI_ISL_672731|2020-04-19	EPI_ISL_672731	N
241	C	T	>hCoV-19/Brazil/SP-L26-CD557/2020|EPI_ISL_672734|2020-04-20	EPI_ISL_672734	NonCoding
3037	C	T	>hCoV-19/Brazil/SP-L26-CD557/2020|EPI_ISL_672734|2020-04-20	EPI_ISL_672734	orf1ab
8782	T	C	>hCoV-19/Brazil/SP-L26-CD557/2020|EPI_ISL_672734|2020-04-20	EPI_ISL_672734	orf1ab
14408	C	T	>hCoV-19/Brazil/SP-L26-CD557/2020|EPI_ISL_672734|2020-04-20	EPI_ISL_672734	orf1ab
23403	A	G	>hCoV-19/Brazil/SP-L26-CD557/2020|EPI_ISL_672734|2020-04-20	EPI_ISL_672734	S
25088	G	T	>hCoV-19/Brazil/SP-L26-CD557/2020|EPI_ISL_672734|2020-04-20	EPI_ISL_672734	S
28144	C	T	>hCoV-19/Brazil/SP-L26-CD557/2020|EPI_ISL_672734|2020-04-20	EPI_ISL_672734	ORF8
28881	G	A	>hCoV-19/Brazil/SP-L26-CD557/2020|EPI_ISL_672734|2020-04-20	EPI_ISL_672734	N
28882	G	A	>hCoV-19/Brazil/SP-L26-CD557/2020|EPI_ISL_672734|2020-04-20	EPI_ISL_672734	N
28883	G	C	>hCoV-19/Brazil/SP-L26-CD557/2020|EPI_ISL_672734|2020-04-20	EPI_ISL_672734	N
241	C	T	>hCoV-19/Brazil/SP-L26-CD558/2020|EPI_ISL_672735|2020-04-20	EPI_ISL_672735	NonCoding
3037	C	T	>hCoV-19/Brazil/SP-L26-CD558/2020|EPI_ISL_672735|2020-04-20	EPI_ISL_672735	orf1ab
8782	T	C	>hCoV-19/Brazil/SP-L26-CD558/2020|EPI_ISL_672735|2020-04-20	EPI_ISL_672735	orf1ab
10323	A	G	>hCoV-19/Brazil/SP-L26-CD558/2020|EPI_ISL_672735|2020-04-20	EPI_ISL_672735	orf1ab
14408	C	T	>hCoV-19/Brazil/SP-L26-CD558/2020|EPI_ISL_672735|2020-04-20	EPI_ISL_672735	orf1ab
23403	A	G	>hCoV-19/Brazil/SP-L26-CD558/2020|EPI_ISL_672735|2020-04-20	EPI_ISL_672735	S
25088	G	T	>hCoV-19/Brazil/SP-L26-CD558/2020|EPI_ISL_672735|2020-04-20	EPI_ISL_672735	S
28044	G	T	>hCoV-19/Brazil/SP-L26-CD558/2020|EPI_ISL_672735|2020-04-20	EPI_ISL_672735	ORF8
28144	C	T	>hCoV-19/Brazil/SP-L26-CD558/2020|EPI_ISL_672735|2020-04-20	EPI_ISL_672735	ORF8
28881	G	A	>hCoV-19/Brazil/SP-L26-CD558/2020|EPI_ISL_672735|2020-04-20	EPI_ISL_672735	N
28882	G	A	>hCoV-19/Brazil/SP-L26-CD558/2020|EPI_ISL_672735|2020-04-20	EPI_ISL_672735	N
28883	G	C	>hCoV-19/Brazil/SP-L26-CD558/2020|EPI_ISL_672735|2020-04-20	EPI_ISL_672735	N
241	C	T	>hCoV-19/Brazil/SP-L26-CD559/2020|EPI_ISL_672736|2020-04-20	EPI_ISL_672736	NonCoding
3037	C	T	>hCoV-19/Brazil/SP-L26-CD559/2020|EPI_ISL_672736|2020-04-20	EPI_ISL_672736	orf1ab
3293	C	T	>hCoV-19/Brazil/SP-L26-CD559/2020|EPI_ISL_672736|2020-04-20	EPI_ISL_672736	orf1ab
8782	T	C	>hCoV-19/Brazil/SP-L26-CD559/2020|EPI_ISL_672736|2020-04-20	EPI_ISL_672736	orf1ab
14408	C	T	>hCoV-19/Brazil/SP-L26-CD559/2020|EPI_ISL_672736|2020-04-20	EPI_ISL_672736	orf1ab
23403	A	G	>hCoV-19/Brazil/SP-L26-CD559/2020|EPI_ISL_672736|2020-04-20	EPI_ISL_672736	S
27299	T	C	>hCoV-19/Brazil/SP-L26-CD559/2020|EPI_ISL_672736|2020-04-20	EPI_ISL_672736	ORF6
28144	C	T	>hCoV-19/Brazil/SP-L26-CD559/2020|EPI_ISL_672736|2020-04-20	EPI_ISL_672736	ORF8
28881	G	A	>hCoV-19/Brazil/SP-L26-CD559/2020|EPI_ISL_672736|2020-04-20	EPI_ISL_672736	N
28882	G	A	>hCoV-19/Brazil/SP-L26-CD559/2020|EPI_ISL_672736|2020-04-20	EPI_ISL_672736	N
28883	G	C	>hCoV-19/Brazil/SP-L26-CD559/2020|EPI_ISL_672736|2020-04-20	EPI_ISL_672736	N
29148	T	C	>hCoV-19/Brazil/SP-L26-CD559/2020|EPI_ISL_672736|2020-04-20	EPI_ISL_672736	N
241	C	T	>hCoV-19/Brazil/SP-L26-CD565/2020|EPI_ISL_672739|2020-04-21	EPI_ISL_672739	NonCoding
3037	C	T	>hCoV-19/Brazil/SP-L26-CD565/2020|EPI_ISL_672739|2020-04-21	EPI_ISL_672739	orf1ab
8782	T	C	>hCoV-19/Brazil/SP-L26-CD565/2020|EPI_ISL_672739|2020-04-21	EPI_ISL_672739	orf1ab
12053	C	T	>hCoV-19/Brazil/SP-L26-CD565/2020|EPI_ISL_672739|2020-04-21	EPI_ISL_672739	orf1ab
14408	C	T	>hCoV-19/Brazil/SP-L26-CD565/2020|EPI_ISL_672739|2020-04-21	EPI_ISL_672739	orf1ab
23403	A	G	>hCoV-19/Brazil/SP-L26-CD565/2020|EPI_ISL_672739|2020-04-21	EPI_ISL_672739	S
25088	G	T	>hCoV-19/Brazil/SP-L26-CD565/2020|EPI_ISL_672739|2020-04-21	EPI_ISL_672739	S
28144	C	T	>hCoV-19/Brazil/SP-L26-CD565/2020|EPI_ISL_672739|2020-04-21	EPI_ISL_672739	ORF8
28681	G	T	>hCoV-19/Brazil/SP-L26-CD565/2020|EPI_ISL_672739|2020-04-21	EPI_ISL_672739	N
28881	G	A	>hCoV-19/Brazil/SP-L26-CD565/2020|EPI_ISL_672739|2020-04-21	EPI_ISL_672739	N
28882	G	A	>hCoV-19/Brazil/SP-L26-CD565/2020|EPI_ISL_672739|2020-04-21	EPI_ISL_672739	N
28883	G	C	>hCoV-19/Brazil/SP-L26-CD565/2020|EPI_ISL_672739|2020-04-21	EPI_ISL_672739	N
241	C	T	>hCoV-19/Brazil/SP-L26-CD568/2020|EPI_ISL_672741|2020-04-22	EPI_ISL_672741	NonCoding
3037	C	T	>hCoV-19/Brazil/SP-L26-CD568/2020|EPI_ISL_672741|2020-04-22	EPI_ISL_672741	orf1ab
8782	T	C	>hCoV-19/Brazil/SP-L26-CD568/2020|EPI_ISL_672741|2020-04-22	EPI_ISL_672741	orf1ab
9474	C	T	>hCoV-19/Brazil/SP-L26-CD568/2020|EPI_ISL_672741|2020-04-22	EPI_ISL_672741	orf1ab
12053	C	T	>hCoV-19/Brazil/SP-L26-CD568/2020|EPI_ISL_672741|2020-04-22	EPI_ISL_672741	orf1ab
14362	C	T	>hCoV-19/Brazil/SP-L26-CD568/2020|EPI_ISL_672741|2020-04-22	EPI_ISL_672741	orf1ab
14408	C	T	>hCoV-19/Brazil/SP-L26-CD568/2020|EPI_ISL_672741|2020-04-22	EPI_ISL_672741	orf1ab
23403	A	G	>hCoV-19/Brazil/SP-L26-CD568/2020|EPI_ISL_672741|2020-04-22	EPI_ISL_672741	S
25088	G	T	>hCoV-19/Brazil/SP-L26-CD568/2020|EPI_ISL_672741|2020-04-22	EPI_ISL_672741	S
28144	C	T	>hCoV-19/Brazil/SP-L26-CD568/2020|EPI_ISL_672741|2020-04-22	EPI_ISL_672741	ORF8
28881	G	A	>hCoV-19/Brazil/SP-L26-CD568/2020|EPI_ISL_672741|2020-04-22	EPI_ISL_672741	N
28882	G	A	>hCoV-19/Brazil/SP-L26-CD568/2020|EPI_ISL_672741|2020-04-22	EPI_ISL_672741	N
28883	G	C	>hCoV-19/Brazil/SP-L26-CD568/2020|EPI_ISL_672741|2020-04-22	EPI_ISL_672741	N
241	C	T	>hCoV-19/Brazil/SP-L28-CD686/2020|EPI_ISL_672748|2020-04-15	EPI_ISL_672748	NonCoding
3037	C	T	>hCoV-19/Brazil/SP-L28-CD686/2020|EPI_ISL_672748|2020-04-15	EPI_ISL_672748	orf1ab
8782	T	C	>hCoV-19/Brazil/SP-L28-CD686/2020|EPI_ISL_672748|2020-04-15	EPI_ISL_672748	orf1ab
14408	C	T	>hCoV-19/Brazil/SP-L28-CD686/2020|EPI_ISL_672748|2020-04-15	EPI_ISL_672748	orf1ab
23401	G	T	>hCoV-19/Brazil/SP-L28-CD686/2020|EPI_ISL_672748|2020-04-15	EPI_ISL_672748	S
23403	A	G	>hCoV-19/Brazil/SP-L28-CD686/2020|EPI_ISL_672748|2020-04-15	EPI_ISL_672748	S
25088	G	T	>hCoV-19/Brazil/SP-L28-CD686/2020|EPI_ISL_672748|2020-04-15	EPI_ISL_672748	S
28144	C	T	>hCoV-19/Brazil/SP-L28-CD686/2020|EPI_ISL_672748|2020-04-15	EPI_ISL_672748	ORF8
28881	G	A	>hCoV-19/Brazil/SP-L28-CD686/2020|EPI_ISL_672748|2020-04-15	EPI_ISL_672748	N
28882	G	A	>hCoV-19/Brazil/SP-L28-CD686/2020|EPI_ISL_672748|2020-04-15	EPI_ISL_672748	N
28883	G	C	>hCoV-19/Brazil/SP-L28-CD686/2020|EPI_ISL_672748|2020-04-15	EPI_ISL_672748	N
241	C	T	>hCoV-19/Brazil/SP-L28-CD689/2020|EPI_ISL_672750|2020-04-15	EPI_ISL_672750	NonCoding
3037	C	T	>hCoV-19/Brazil/SP-L28-CD689/2020|EPI_ISL_672750|2020-04-15	EPI_ISL_672750	orf1ab
8782	T	C	>hCoV-19/Brazil/SP-L28-CD689/2020|EPI_ISL_672750|2020-04-15	EPI_ISL_672750	orf1ab
9400	A	G	>hCoV-19/Brazil/SP-L28-CD689/2020|EPI_ISL_672750|2020-04-15	EPI_ISL_672750	orf1ab
14408	C	T	>hCoV-19/Brazil/SP-L28-CD689/2020|EPI_ISL_672750|2020-04-15	EPI_ISL_672750	orf1ab
21575	C	T	>hCoV-19/Brazil/SP-L28-CD689/2020|EPI_ISL_672750|2020-04-15	EPI_ISL_672750	S
23403	A	G	>hCoV-19/Brazil/SP-L28-CD689/2020|EPI_ISL_672750|2020-04-15	EPI_ISL_672750	S
25088	G	T	>hCoV-19/Brazil/SP-L28-CD689/2020|EPI_ISL_672750|2020-04-15	EPI_ISL_672750	S
28144	C	T	>hCoV-19/Brazil/SP-L28-CD689/2020|EPI_ISL_672750|2020-04-15	EPI_ISL_672750	ORF8
28881	G	A	>hCoV-19/Brazil/SP-L28-CD689/2020|EPI_ISL_672750|2020-04-15	EPI_ISL_672750	N
28882	G	A	>hCoV-19/Brazil/SP-L28-CD689/2020|EPI_ISL_672750|2020-04-15	EPI_ISL_672750	N
28883	G	C	>hCoV-19/Brazil/SP-L28-CD689/2020|EPI_ISL_672750|2020-04-15	EPI_ISL_672750	N
204	G	T	>hCoV-19/England/QEUH-BA2DFF/2020|EPI_ISL_672753|2020-11-18	EPI_ISL_672753	NonCoding
241	C	T	>hCoV-19/England/QEUH-BA2DFF/2020|EPI_ISL_672753|2020-11-18	EPI_ISL_672753	NonCoding
445	T	C	>hCoV-19/England/QEUH-BA2DFF/2020|EPI_ISL_672753|2020-11-18	EPI_ISL_672753	orf1ab
3037	C	T	>hCoV-19/England/QEUH-BA2DFF/2020|EPI_ISL_672753|2020-11-18	EPI_ISL_672753	orf1ab
6286	C	T	>hCoV-19/England/QEUH-BA2DFF/2020|EPI_ISL_672753|2020-11-18	EPI_ISL_672753	orf1ab
7600	C	T	>hCoV-19/England/QEUH-BA2DFF/2020|EPI_ISL_672753|2020-11-18	EPI_ISL_672753	orf1ab
7851	C	T	>hCoV-19/England/QEUH-BA2DFF/2020|EPI_ISL_672753|2020-11-18	EPI_ISL_672753	orf1ab
8782	T	C	>hCoV-19/England/QEUH-BA2DFF/2020|EPI_ISL_672753|2020-11-18	EPI_ISL_672753	orf1ab
14408	C	T	>hCoV-19/England/QEUH-BA2DFF/2020|EPI_ISL_672753|2020-11-18	EPI_ISL_672753	orf1ab
21255	G	C	>hCoV-19/England/QEUH-BA2DFF/2020|EPI_ISL_672753|2020-11-18	EPI_ISL_672753	orf1ab
21614	C	T	>hCoV-19/England/QEUH-BA2DFF/2020|EPI_ISL_672753|2020-11-18	EPI_ISL_672753	S
22227	C	T	>hCoV-19/England/QEUH-BA2DFF/2020|EPI_ISL_672753|2020-11-18	EPI_ISL_672753	S
23403	A	G	>hCoV-19/England/QEUH-BA2DFF/2020|EPI_ISL_672753|2020-11-18	EPI_ISL_672753	S
24334	C	T	>hCoV-19/England/QEUH-BA2DFF/2020|EPI_ISL_672753|2020-11-18	EPI_ISL_672753	S
24763	T	C	>hCoV-19/England/QEUH-BA2DFF/2020|EPI_ISL_672753|2020-11-18	EPI_ISL_672753	S
26801	C	G	>hCoV-19/England/QEUH-BA2DFF/2020|EPI_ISL_672753|2020-11-18	EPI_ISL_672753	M
27944	C	T	>hCoV-19/England/QEUH-BA2DFF/2020|EPI_ISL_672753|2020-11-18	EPI_ISL_672753	ORF8
28144	C	T	>hCoV-19/England/QEUH-BA2DFF/2020|EPI_ISL_672753|2020-11-18	EPI_ISL_672753	ORF8
28932	C	T	>hCoV-19/England/QEUH-BA2DFF/2020|EPI_ISL_672753|2020-11-18	EPI_ISL_672753	N
29645	G	T	>hCoV-19/England/QEUH-BA2DFF/2020|EPI_ISL_672753|2020-11-18	EPI_ISL_672753	ORF10
204	G	T	>hCoV-19/England/QEUH-BA1279/2020|EPI_ISL_672754|2020-11-18	EPI_ISL_672754	NonCoding
241	C	T	>hCoV-19/England/QEUH-BA1279/2020|EPI_ISL_672754|2020-11-18	EPI_ISL_672754	NonCoding
445	T	C	>hCoV-19/England/QEUH-BA1279/2020|EPI_ISL_672754|2020-11-18	EPI_ISL_672754	orf1ab
3037	C	T	>hCoV-19/England/QEUH-BA1279/2020|EPI_ISL_672754|2020-11-18	EPI_ISL_672754	orf1ab
6286	C	T	>hCoV-19/England/QEUH-BA1279/2020|EPI_ISL_672754|2020-11-18	EPI_ISL_672754	orf1ab
8782	T	C	>hCoV-19/England/QEUH-BA1279/2020|EPI_ISL_672754|2020-11-18	EPI_ISL_672754	orf1ab
12141	C	T	>hCoV-19/England/QEUH-BA1279/2020|EPI_ISL_672754|2020-11-18	EPI_ISL_672754	orf1ab
14408	C	T	>hCoV-19/England/QEUH-BA1279/2020|EPI_ISL_672754|2020-11-18	EPI_ISL_672754	orf1ab
21205	C	T	>hCoV-19/England/QEUH-BA1279/2020|EPI_ISL_672754|2020-11-18	EPI_ISL_672754	orf1ab
21255	G	C	>hCoV-19/England/QEUH-BA1279/2020|EPI_ISL_672754|2020-11-18	EPI_ISL_672754	orf1ab
21614	C	T	>hCoV-19/England/QEUH-BA1279/2020|EPI_ISL_672754|2020-11-18	EPI_ISL_672754	S
22227	C	T	>hCoV-19/England/QEUH-BA1279/2020|EPI_ISL_672754|2020-11-18	EPI_ISL_672754	S
23403	A	G	>hCoV-19/England/QEUH-BA1279/2020|EPI_ISL_672754|2020-11-18	EPI_ISL_672754	S
24087	G	T	>hCoV-19/England/QEUH-BA1279/2020|EPI_ISL_672754|2020-11-18	EPI_ISL_672754	S
24334	C	T	>hCoV-19/England/QEUH-BA1279/2020|EPI_ISL_672754|2020-11-18	EPI_ISL_672754	S
26801	C	G	>hCoV-19/England/QEUH-BA1279/2020|EPI_ISL_672754|2020-11-18	EPI_ISL_672754	M
27944	C	T	>hCoV-19/England/QEUH-BA1279/2020|EPI_ISL_672754|2020-11-18	EPI_ISL_672754	ORF8
28144	C	T	>hCoV-19/England/QEUH-BA1279/2020|EPI_ISL_672754|2020-11-18	EPI_ISL_672754	ORF8
28932	C	T	>hCoV-19/England/QEUH-BA1279/2020|EPI_ISL_672754|2020-11-18	EPI_ISL_672754	N
29645	G	T	>hCoV-19/England/QEUH-BA1279/2020|EPI_ISL_672754|2020-11-18	EPI_ISL_672754	ORF10
204	G	T	>hCoV-19/England/QEUH-BA11E5/2020|EPI_ISL_672758|2020-11-18	EPI_ISL_672758	NonCoding
241	C	T	>hCoV-19/England/QEUH-BA11E5/2020|EPI_ISL_672758|2020-11-18	EPI_ISL_672758	NonCoding
445	T	C	>hCoV-19/England/QEUH-BA11E5/2020|EPI_ISL_672758|2020-11-18	EPI_ISL_672758	orf1ab
3037	C	T	>hCoV-19/England/QEUH-BA11E5/2020|EPI_ISL_672758|2020-11-18	EPI_ISL_672758	orf1ab
6286	C	T	>hCoV-19/England/QEUH-BA11E5/2020|EPI_ISL_672758|2020-11-18	EPI_ISL_672758	orf1ab
8782	T	C	>hCoV-19/England/QEUH-BA11E5/2020|EPI_ISL_672758|2020-11-18	EPI_ISL_672758	orf1ab
14408	C	T	>hCoV-19/England/QEUH-BA11E5/2020|EPI_ISL_672758|2020-11-18	EPI_ISL_672758	orf1ab
21255	G	C	>hCoV-19/England/QEUH-BA11E5/2020|EPI_ISL_672758|2020-11-18	EPI_ISL_672758	orf1ab
21614	C	T	>hCoV-19/England/QEUH-BA11E5/2020|EPI_ISL_672758|2020-11-18	EPI_ISL_672758	S
22227	C	T	>hCoV-19/England/QEUH-BA11E5/2020|EPI_ISL_672758|2020-11-18	EPI_ISL_672758	S
22784	A	C	>hCoV-19/England/QEUH-BA11E5/2020|EPI_ISL_672758|2020-11-18	EPI_ISL_672758	S
23403	A	G	>hCoV-19/England/QEUH-BA11E5/2020|EPI_ISL_672758|2020-11-18	EPI_ISL_672758	S
24334	C	T	>hCoV-19/England/QEUH-BA11E5/2020|EPI_ISL_672758|2020-11-18	EPI_ISL_672758	S
26801	C	G	>hCoV-19/England/QEUH-BA11E5/2020|EPI_ISL_672758|2020-11-18	EPI_ISL_672758	M
27769	C	T	>hCoV-19/England/QEUH-BA11E5/2020|EPI_ISL_672758|2020-11-18	EPI_ISL_672758	NonCoding
27944	C	T	>hCoV-19/England/QEUH-BA11E5/2020|EPI_ISL_672758|2020-11-18	EPI_ISL_672758	ORF8
28144	C	T	>hCoV-19/England/QEUH-BA11E5/2020|EPI_ISL_672758|2020-11-18	EPI_ISL_672758	ORF8
28932	C	T	>hCoV-19/England/QEUH-BA11E5/2020|EPI_ISL_672758|2020-11-18	EPI_ISL_672758	N
29645	G	T	>hCoV-19/England/QEUH-BA11E5/2020|EPI_ISL_672758|2020-11-18	EPI_ISL_672758	ORF10
29751	G	A	>hCoV-19/England/QEUH-BA11E5/2020|EPI_ISL_672758|2020-11-18	EPI_ISL_672758	NonCoding
2272	G	T	>hCoV-19/England/QEUH-BA2B13/2020|EPI_ISL_672759|2020-11-18	EPI_ISL_672759	orf1ab
2644	C	A	>hCoV-19/England/QEUH-BA2B13/2020|EPI_ISL_672759|2020-11-18	EPI_ISL_672759	orf1ab
3037	C	T	>hCoV-19/England/QEUH-BA2B13/2020|EPI_ISL_672759|2020-11-18	EPI_ISL_672759	orf1ab
3096	C	T	>hCoV-19/England/QEUH-BA2B13/2020|EPI_ISL_672759|2020-11-18	EPI_ISL_672759	orf1ab
5125	T	G	>hCoV-19/England/QEUH-BA2B13/2020|EPI_ISL_672759|2020-11-18	EPI_ISL_672759	orf1ab
7767	T	C	>hCoV-19/England/QEUH-BA2B13/2020|EPI_ISL_672759|2020-11-18	EPI_ISL_672759	orf1ab
7844	C	T	>hCoV-19/England/QEUH-BA2B13/2020|EPI_ISL_672759|2020-11-18	EPI_ISL_672759	orf1ab
8047	C	T	>hCoV-19/England/QEUH-BA2B13/2020|EPI_ISL_672759|2020-11-18	EPI_ISL_672759	orf1ab
8782	T	C	>hCoV-19/England/QEUH-BA2B13/2020|EPI_ISL_672759|2020-11-18	EPI_ISL_672759	orf1ab
14408	C	T	>hCoV-19/England/QEUH-BA2B13/2020|EPI_ISL_672759|2020-11-18	EPI_ISL_672759	orf1ab
17104	C	T	>hCoV-19/England/QEUH-BA2B13/2020|EPI_ISL_672759|2020-11-18	EPI_ISL_672759	orf1ab
20268	A	G	>hCoV-19/England/QEUH-BA2B13/2020|EPI_ISL_672759|2020-11-18	EPI_ISL_672759	orf1ab
22879	C	A	>hCoV-19/England/QEUH-BA2B13/2020|EPI_ISL_672759|2020-11-18	EPI_ISL_672759	S
23403	A	G	>hCoV-19/England/QEUH-BA2B13/2020|EPI_ISL_672759|2020-11-18	EPI_ISL_672759	S
24925	T	C	>hCoV-19/England/QEUH-BA2B13/2020|EPI_ISL_672759|2020-11-18	EPI_ISL_672759	S
26985	C	T	>hCoV-19/England/QEUH-BA2B13/2020|EPI_ISL_672759|2020-11-18	EPI_ISL_672759	M
27800	C	A	>hCoV-19/England/QEUH-BA2B13/2020|EPI_ISL_672759|2020-11-18	EPI_ISL_672759	NonCoding
27920	C	T	>hCoV-19/England/QEUH-BA2B13/2020|EPI_ISL_672759|2020-11-18	EPI_ISL_672759	ORF8
28144	C	T	>hCoV-19/England/QEUH-BA2B13/2020|EPI_ISL_672759|2020-11-18	EPI_ISL_672759	ORF8
28399	C	T	>hCoV-19/England/QEUH-BA2B13/2020|EPI_ISL_672759|2020-11-18	EPI_ISL_672759	N
29734	G	C	>hCoV-19/England/QEUH-BA2B13/2020|EPI_ISL_672759|2020-11-18	EPI_ISL_672759	NonCoding
222	C	T	>hCoV-19/England/QEUH-BA2B9B/2020|EPI_ISL_672760|2020-11-18	EPI_ISL_672760	NonCoding
241	C	T	>hCoV-19/England/QEUH-BA2B9B/2020|EPI_ISL_672760|2020-11-18	EPI_ISL_672760	NonCoding
445	T	C	>hCoV-19/England/QEUH-BA2B9B/2020|EPI_ISL_672760|2020-11-18	EPI_ISL_672760	orf1ab
3037	C	T	>hCoV-19/England/QEUH-BA2B9B/2020|EPI_ISL_672760|2020-11-18	EPI_ISL_672760	orf1ab
6286	C	T	>hCoV-19/England/QEUH-BA2B9B/2020|EPI_ISL_672760|2020-11-18	EPI_ISL_672760	orf1ab
8782	T	C	>hCoV-19/England/QEUH-BA2B9B/2020|EPI_ISL_672760|2020-11-18	EPI_ISL_672760	orf1ab
14408	C	T	>hCoV-19/England/QEUH-BA2B9B/2020|EPI_ISL_672760|2020-11-18	EPI_ISL_672760	orf1ab
20661	T	C	>hCoV-19/England/QEUH-BA2B9B/2020|EPI_ISL_672760|2020-11-18	EPI_ISL_672760	orf1ab
21255	G	C	>hCoV-19/England/QEUH-BA2B9B/2020|EPI_ISL_672760|2020-11-18	EPI_ISL_672760	orf1ab
22227	C	T	>hCoV-19/England/QEUH-BA2B9B/2020|EPI_ISL_672760|2020-11-18	EPI_ISL_672760	S
23403	A	G	>hCoV-19/England/QEUH-BA2B9B/2020|EPI_ISL_672760|2020-11-18	EPI_ISL_672760	S
26801	C	G	>hCoV-19/England/QEUH-BA2B9B/2020|EPI_ISL_672760|2020-11-18	EPI_ISL_672760	M
28144	C	T	>hCoV-19/England/QEUH-BA2B9B/2020|EPI_ISL_672760|2020-11-18	EPI_ISL_672760	ORF8
28932	C	T	>hCoV-19/England/QEUH-BA2B9B/2020|EPI_ISL_672760|2020-11-18	EPI_ISL_672760	N
29366	C	T	>hCoV-19/England/QEUH-BA2B9B/2020|EPI_ISL_672760|2020-11-18	EPI_ISL_672760	N
29386	C	T	>hCoV-19/England/QEUH-BA2B9B/2020|EPI_ISL_672760|2020-11-18	EPI_ISL_672760	N
29645	G	T	>hCoV-19/England/QEUH-BA2B9B/2020|EPI_ISL_672760|2020-11-18	EPI_ISL_672760	ORF10
241	C	T	>hCoV-19/England/QEUH-BA126A/2020|EPI_ISL_672761|2020-11-18	EPI_ISL_672761	NonCoding
445	T	C	>hCoV-19/England/QEUH-BA126A/2020|EPI_ISL_672761|2020-11-18	EPI_ISL_672761	orf1ab
2534	G	T	>hCoV-19/England/QEUH-BA126A/2020|EPI_ISL_672761|2020-11-18	EPI_ISL_672761	orf1ab
3037	C	T	>hCoV-19/England/QEUH-BA126A/2020|EPI_ISL_672761|2020-11-18	EPI_ISL_672761	orf1ab
6286	C	T	>hCoV-19/England/QEUH-BA126A/2020|EPI_ISL_672761|2020-11-18	EPI_ISL_672761	orf1ab
6500	C	T	>hCoV-19/England/QEUH-BA126A/2020|EPI_ISL_672761|2020-11-18	EPI_ISL_672761	orf1ab
7285	A	G	>hCoV-19/England/QEUH-BA126A/2020|EPI_ISL_672761|2020-11-18	EPI_ISL_672761	orf1ab
8782	T	C	>hCoV-19/England/QEUH-BA126A/2020|EPI_ISL_672761|2020-11-18	EPI_ISL_672761	orf1ab
14408	C	T	>hCoV-19/England/QEUH-BA126A/2020|EPI_ISL_672761|2020-11-18	EPI_ISL_672761	orf1ab
14848	C	T	>hCoV-19/England/QEUH-BA126A/2020|EPI_ISL_672761|2020-11-18	EPI_ISL_672761	orf1ab
21255	G	C	>hCoV-19/England/QEUH-BA126A/2020|EPI_ISL_672761|2020-11-18	EPI_ISL_672761	orf1ab
22227	C	T	>hCoV-19/England/QEUH-BA126A/2020|EPI_ISL_672761|2020-11-18	EPI_ISL_672761	S
23403	A	G	>hCoV-19/England/QEUH-BA126A/2020|EPI_ISL_672761|2020-11-18	EPI_ISL_672761	S
26801	C	G	>hCoV-19/England/QEUH-BA126A/2020|EPI_ISL_672761|2020-11-18	EPI_ISL_672761	M
28144	C	T	>hCoV-19/England/QEUH-BA126A/2020|EPI_ISL_672761|2020-11-18	EPI_ISL_672761	ORF8
28932	C	T	>hCoV-19/England/QEUH-BA126A/2020|EPI_ISL_672761|2020-11-18	EPI_ISL_672761	N
29645	G	T	>hCoV-19/England/QEUH-BA126A/2020|EPI_ISL_672761|2020-11-18	EPI_ISL_672761	ORF10
204	G	T	>hCoV-19/England/QEUH-BA1E66/2020|EPI_ISL_672764|2020-11-18	EPI_ISL_672764	NonCoding
241	C	T	>hCoV-19/England/QEUH-BA1E66/2020|EPI_ISL_672764|2020-11-18	EPI_ISL_672764	NonCoding
445	T	C	>hCoV-19/England/QEUH-BA1E66/2020|EPI_ISL_672764|2020-11-18	EPI_ISL_672764	orf1ab
3037	C	T	>hCoV-19/England/QEUH-BA1E66/2020|EPI_ISL_672764|2020-11-18	EPI_ISL_672764	orf1ab
6286	C	T	>hCoV-19/England/QEUH-BA1E66/2020|EPI_ISL_672764|2020-11-18	EPI_ISL_672764	orf1ab
8782	T	C	>hCoV-19/England/QEUH-BA1E66/2020|EPI_ISL_672764|2020-11-18	EPI_ISL_672764	orf1ab
11396	C	T	>hCoV-19/England/QEUH-BA1E66/2020|EPI_ISL_672764|2020-11-18	EPI_ISL_672764	orf1ab
14408	C	T	>hCoV-19/England/QEUH-BA1E66/2020|EPI_ISL_672764|2020-11-18	EPI_ISL_672764	orf1ab
18267	C	T	>hCoV-19/England/QEUH-BA1E66/2020|EPI_ISL_672764|2020-11-18	EPI_ISL_672764	orf1ab
21255	G	C	>hCoV-19/England/QEUH-BA1E66/2020|EPI_ISL_672764|2020-11-18	EPI_ISL_672764	orf1ab
21614	C	T	>hCoV-19/England/QEUH-BA1E66/2020|EPI_ISL_672764|2020-11-18	EPI_ISL_672764	S
22227	C	T	>hCoV-19/England/QEUH-BA1E66/2020|EPI_ISL_672764|2020-11-18	EPI_ISL_672764	S
22329	C	T	>hCoV-19/England/QEUH-BA1E66/2020|EPI_ISL_672764|2020-11-18	EPI_ISL_672764	S
23403	A	G	>hCoV-19/England/QEUH-BA1E66/2020|EPI_ISL_672764|2020-11-18	EPI_ISL_672764	S
26116	G	T	>hCoV-19/England/QEUH-BA1E66/2020|EPI_ISL_672764|2020-11-18	EPI_ISL_672764	ORF3a
26801	C	G	>hCoV-19/England/QEUH-BA1E66/2020|EPI_ISL_672764|2020-11-18	EPI_ISL_672764	M
27741	C	T	>hCoV-19/England/QEUH-BA1E66/2020|EPI_ISL_672764|2020-11-18	EPI_ISL_672764	ORF7a
27944	C	T	>hCoV-19/England/QEUH-BA1E66/2020|EPI_ISL_672764|2020-11-18	EPI_ISL_672764	ORF8
28144	C	T	>hCoV-19/England/QEUH-BA1E66/2020|EPI_ISL_672764|2020-11-18	EPI_ISL_672764	ORF8
28932	C	T	>hCoV-19/England/QEUH-BA1E66/2020|EPI_ISL_672764|2020-11-18	EPI_ISL_672764	N
29645	G	T	>hCoV-19/England/QEUH-BA1E66/2020|EPI_ISL_672764|2020-11-18	EPI_ISL_672764	ORF10
445	T	C	>hCoV-19/England/QEUH-BA26B8/2020|EPI_ISL_672768|2020-11-18	EPI_ISL_672768	orf1ab
3037	C	T	>hCoV-19/England/QEUH-BA26B8/2020|EPI_ISL_672768|2020-11-18	EPI_ISL_672768	orf1ab
6286	C	T	>hCoV-19/England/QEUH-BA26B8/2020|EPI_ISL_672768|2020-11-18	EPI_ISL_672768	orf1ab
8782	T	C	>hCoV-19/England/QEUH-BA26B8/2020|EPI_ISL_672768|2020-11-18	EPI_ISL_672768	orf1ab
14408	C	T	>hCoV-19/England/QEUH-BA26B8/2020|EPI_ISL_672768|2020-11-18	EPI_ISL_672768	orf1ab
21255	G	C	>hCoV-19/England/QEUH-BA26B8/2020|EPI_ISL_672768|2020-11-18	EPI_ISL_672768	orf1ab
22227	C	T	>hCoV-19/England/QEUH-BA26B8/2020|EPI_ISL_672768|2020-11-18	EPI_ISL_672768	S
23403	A	G	>hCoV-19/England/QEUH-BA26B8/2020|EPI_ISL_672768|2020-11-18	EPI_ISL_672768	S
25049	G	T	>hCoV-19/England/QEUH-BA26B8/2020|EPI_ISL_672768|2020-11-18	EPI_ISL_672768	S
25062	G	T	>hCoV-19/England/QEUH-BA26B8/2020|EPI_ISL_672768|2020-11-18	EPI_ISL_672768	S
26801	C	G	>hCoV-19/England/QEUH-BA26B8/2020|EPI_ISL_672768|2020-11-18	EPI_ISL_672768	M
28144	C	T	>hCoV-19/England/QEUH-BA26B8/2020|EPI_ISL_672768|2020-11-18	EPI_ISL_672768	ORF8
28657	C	T	>hCoV-19/England/QEUH-BA26B8/2020|EPI_ISL_672768|2020-11-18	EPI_ISL_672768	N
28932	C	T	>hCoV-19/England/QEUH-BA26B8/2020|EPI_ISL_672768|2020-11-18	EPI_ISL_672768	N
29366	C	T	>hCoV-19/England/QEUH-BA26B8/2020|EPI_ISL_672768|2020-11-18	EPI_ISL_672768	N
29645	G	T	>hCoV-19/England/QEUH-BA26B8/2020|EPI_ISL_672768|2020-11-18	EPI_ISL_672768	ORF10
204	G	T	>hCoV-19/England/QEUH-BA0E2B/2020|EPI_ISL_672769|2020-11-18	EPI_ISL_672769	NonCoding
241	C	T	>hCoV-19/England/QEUH-BA0E2B/2020|EPI_ISL_672769|2020-11-18	EPI_ISL_672769	NonCoding
445	T	C	>hCoV-19/England/QEUH-BA0E2B/2020|EPI_ISL_672769|2020-11-18	EPI_ISL_672769	orf1ab
3037	C	T	>hCoV-19/England/QEUH-BA0E2B/2020|EPI_ISL_672769|2020-11-18	EPI_ISL_672769	orf1ab
6286	C	T	>hCoV-19/England/QEUH-BA0E2B/2020|EPI_ISL_672769|2020-11-18	EPI_ISL_672769	orf1ab
8782	T	C	>hCoV-19/England/QEUH-BA0E2B/2020|EPI_ISL_672769|2020-11-18	EPI_ISL_672769	orf1ab
14408	C	T	>hCoV-19/England/QEUH-BA0E2B/2020|EPI_ISL_672769|2020-11-18	EPI_ISL_672769	orf1ab
21255	G	C	>hCoV-19/England/QEUH-BA0E2B/2020|EPI_ISL_672769|2020-11-18	EPI_ISL_672769	orf1ab
21614	C	T	>hCoV-19/England/QEUH-BA0E2B/2020|EPI_ISL_672769|2020-11-18	EPI_ISL_672769	S
21761	G	T	>hCoV-19/England/QEUH-BA0E2B/2020|EPI_ISL_672769|2020-11-18	EPI_ISL_672769	S
22227	C	T	>hCoV-19/England/QEUH-BA0E2B/2020|EPI_ISL_672769|2020-11-18	EPI_ISL_672769	S
23403	A	G	>hCoV-19/England/QEUH-BA0E2B/2020|EPI_ISL_672769|2020-11-18	EPI_ISL_672769	S
24129	A	G	>hCoV-19/England/QEUH-BA0E2B/2020|EPI_ISL_672769|2020-11-18	EPI_ISL_672769	S
24334	C	T	>hCoV-19/England/QEUH-BA0E2B/2020|EPI_ISL_672769|2020-11-18	EPI_ISL_672769	S
26801	C	G	>hCoV-19/England/QEUH-BA0E2B/2020|EPI_ISL_672769|2020-11-18	EPI_ISL_672769	M
27741	C	T	>hCoV-19/England/QEUH-BA0E2B/2020|EPI_ISL_672769|2020-11-18	EPI_ISL_672769	ORF7a
27944	C	T	>hCoV-19/England/QEUH-BA0E2B/2020|EPI_ISL_672769|2020-11-18	EPI_ISL_672769	ORF8
28144	C	T	>hCoV-19/England/QEUH-BA0E2B/2020|EPI_ISL_672769|2020-11-18	EPI_ISL_672769	ORF8
28932	C	T	>hCoV-19/England/QEUH-BA0E2B/2020|EPI_ISL_672769|2020-11-18	EPI_ISL_672769	N
29645	G	T	>hCoV-19/England/QEUH-BA0E2B/2020|EPI_ISL_672769|2020-11-18	EPI_ISL_672769	ORF10
445	T	C	>hCoV-19/England/QEUH-BA2C89/2020|EPI_ISL_672773|2020-11-18	EPI_ISL_672773	orf1ab
610	A	T	>hCoV-19/England/QEUH-BA2C89/2020|EPI_ISL_672773|2020-11-18	EPI_ISL_672773	orf1ab
3037	C	T	>hCoV-19/England/QEUH-BA2C89/2020|EPI_ISL_672773|2020-11-18	EPI_ISL_672773	orf1ab
5673	C	T	>hCoV-19/England/QEUH-BA2C89/2020|EPI_ISL_672773|2020-11-18	EPI_ISL_672773	orf1ab
6286	C	T	>hCoV-19/England/QEUH-BA2C89/2020|EPI_ISL_672773|2020-11-18	EPI_ISL_672773	orf1ab
8782	T	C	>hCoV-19/England/QEUH-BA2C89/2020|EPI_ISL_672773|2020-11-18	EPI_ISL_672773	orf1ab
14408	C	T	>hCoV-19/England/QEUH-BA2C89/2020|EPI_ISL_672773|2020-11-18	EPI_ISL_672773	orf1ab
21255	G	C	>hCoV-19/England/QEUH-BA2C89/2020|EPI_ISL_672773|2020-11-18	EPI_ISL_672773	orf1ab
21614	C	T	>hCoV-19/England/QEUH-BA2C89/2020|EPI_ISL_672773|2020-11-18	EPI_ISL_672773	S
22227	C	T	>hCoV-19/England/QEUH-BA2C89/2020|EPI_ISL_672773|2020-11-18	EPI_ISL_672773	S
23403	A	G	>hCoV-19/England/QEUH-BA2C89/2020|EPI_ISL_672773|2020-11-18	EPI_ISL_672773	S
24334	C	T	>hCoV-19/England/QEUH-BA2C89/2020|EPI_ISL_672773|2020-11-18	EPI_ISL_672773	S
26801	C	G	>hCoV-19/England/QEUH-BA2C89/2020|EPI_ISL_672773|2020-11-18	EPI_ISL_672773	M
27382	G	C	>hCoV-19/England/QEUH-BA2C89/2020|EPI_ISL_672773|2020-11-18	EPI_ISL_672773	ORF6
27383	A	T	>hCoV-19/England/QEUH-BA2C89/2020|EPI_ISL_672773|2020-11-18	EPI_ISL_672773	ORF6
27384	T	C	>hCoV-19/England/QEUH-BA2C89/2020|EPI_ISL_672773|2020-11-18	EPI_ISL_672773	ORF6
27944	C	T	>hCoV-19/England/QEUH-BA2C89/2020|EPI_ISL_672773|2020-11-18	EPI_ISL_672773	ORF8
28144	C	T	>hCoV-19/England/QEUH-BA2C89/2020|EPI_ISL_672773|2020-11-18	EPI_ISL_672773	ORF8
29645	G	T	>hCoV-19/England/QEUH-BA2C89/2020|EPI_ISL_672773|2020-11-18	EPI_ISL_672773	ORF10
241	C	T	>hCoV-19/England/QEUH-BA2937/2020|EPI_ISL_672774|2020-11-18	EPI_ISL_672774	NonCoding
445	T	C	>hCoV-19/England/QEUH-BA2937/2020|EPI_ISL_672774|2020-11-18	EPI_ISL_672774	orf1ab
3037	C	T	>hCoV-19/England/QEUH-BA2937/2020|EPI_ISL_672774|2020-11-18	EPI_ISL_672774	orf1ab
6286	C	T	>hCoV-19/England/QEUH-BA2937/2020|EPI_ISL_672774|2020-11-18	EPI_ISL_672774	orf1ab
6868	T	C	>hCoV-19/England/QEUH-BA2937/2020|EPI_ISL_672774|2020-11-18	EPI_ISL_672774	orf1ab
8782	T	C	>hCoV-19/England/QEUH-BA2937/2020|EPI_ISL_672774|2020-11-18	EPI_ISL_672774	orf1ab
14408	C	T	>hCoV-19/England/QEUH-BA2937/2020|EPI_ISL_672774|2020-11-18	EPI_ISL_672774	orf1ab
15371	C	T	>hCoV-19/England/QEUH-BA2937/2020|EPI_ISL_672774|2020-11-18	EPI_ISL_672774	orf1ab
21255	G	C	>hCoV-19/England/QEUH-BA2937/2020|EPI_ISL_672774|2020-11-18	EPI_ISL_672774	orf1ab
22227	C	T	>hCoV-19/England/QEUH-BA2937/2020|EPI_ISL_672774|2020-11-18	EPI_ISL_672774	S
23403	A	G	>hCoV-19/England/QEUH-BA2937/2020|EPI_ISL_672774|2020-11-18	EPI_ISL_672774	S
26612	A	T	>hCoV-19/England/QEUH-BA2937/2020|EPI_ISL_672774|2020-11-18	EPI_ISL_672774	M
26801	C	G	>hCoV-19/England/QEUH-BA2937/2020|EPI_ISL_672774|2020-11-18	EPI_ISL_672774	M
28144	C	T	>hCoV-19/England/QEUH-BA2937/2020|EPI_ISL_672774|2020-11-18	EPI_ISL_672774	ORF8
28932	C	T	>hCoV-19/England/QEUH-BA2937/2020|EPI_ISL_672774|2020-11-18	EPI_ISL_672774	N
29645	G	T	>hCoV-19/England/QEUH-BA2937/2020|EPI_ISL_672774|2020-11-18	EPI_ISL_672774	ORF10
241	C	T	>hCoV-19/England/QEUH-BA1288/2020|EPI_ISL_672775|2020-11-18	EPI_ISL_672775	NonCoding
445	T	C	>hCoV-19/England/QEUH-BA1288/2020|EPI_ISL_672775|2020-11-18	EPI_ISL_672775	orf1ab
3037	C	T	>hCoV-19/England/QEUH-BA1288/2020|EPI_ISL_672775|2020-11-18	EPI_ISL_672775	orf1ab
6286	C	T	>hCoV-19/England/QEUH-BA1288/2020|EPI_ISL_672775|2020-11-18	EPI_ISL_672775	orf1ab
8782	T	C	>hCoV-19/England/QEUH-BA1288/2020|EPI_ISL_672775|2020-11-18	EPI_ISL_672775	orf1ab
14408	C	T	>hCoV-19/England/QEUH-BA1288/2020|EPI_ISL_672775|2020-11-18	EPI_ISL_672775	orf1ab
21255	G	C	>hCoV-19/England/QEUH-BA1288/2020|EPI_ISL_672775|2020-11-18	EPI_ISL_672775	orf1ab
22227	C	T	>hCoV-19/England/QEUH-BA1288/2020|EPI_ISL_672775|2020-11-18	EPI_ISL_672775	S
23403	A	G	>hCoV-19/England/QEUH-BA1288/2020|EPI_ISL_672775|2020-11-18	EPI_ISL_672775	S
26801	C	G	>hCoV-19/England/QEUH-BA1288/2020|EPI_ISL_672775|2020-11-18	EPI_ISL_672775	M
28144	C	T	>hCoV-19/England/QEUH-BA1288/2020|EPI_ISL_672775|2020-11-18	EPI_ISL_672775	ORF8
28932	C	T	>hCoV-19/England/QEUH-BA1288/2020|EPI_ISL_672775|2020-11-18	EPI_ISL_672775	N
29645	G	T	>hCoV-19/England/QEUH-BA1288/2020|EPI_ISL_672775|2020-11-18	EPI_ISL_672775	ORF10
241	C	T	>hCoV-19/England/QEUH-BA11A9/2020|EPI_ISL_672777|2020-11-18	EPI_ISL_672777	NonCoding
1947	T	C	>hCoV-19/England/QEUH-BA11A9/2020|EPI_ISL_672777|2020-11-18	EPI_ISL_672777	orf1ab
3037	C	T	>hCoV-19/England/QEUH-BA11A9/2020|EPI_ISL_672777|2020-11-18	EPI_ISL_672777	orf1ab
7528	C	T	>hCoV-19/England/QEUH-BA11A9/2020|EPI_ISL_672777|2020-11-18	EPI_ISL_672777	orf1ab
8782	T	C	>hCoV-19/England/QEUH-BA11A9/2020|EPI_ISL_672777|2020-11-18	EPI_ISL_672777	orf1ab
14408	C	T	>hCoV-19/England/QEUH-BA11A9/2020|EPI_ISL_672777|2020-11-18	EPI_ISL_672777	orf1ab
18877	C	T	>hCoV-19/England/QEUH-BA11A9/2020|EPI_ISL_672777|2020-11-18	EPI_ISL_672777	orf1ab
22444	C	T	>hCoV-19/England/QEUH-BA11A9/2020|EPI_ISL_672777|2020-11-18	EPI_ISL_672777	S
23403	A	G	>hCoV-19/England/QEUH-BA11A9/2020|EPI_ISL_672777|2020-11-18	EPI_ISL_672777	S
25563	G	T	>hCoV-19/England/QEUH-BA11A9/2020|EPI_ISL_672777|2020-11-18	EPI_ISL_672777	ORF3a
26735	C	T	>hCoV-19/England/QEUH-BA11A9/2020|EPI_ISL_672777|2020-11-18	EPI_ISL_672777	M
28144	C	T	>hCoV-19/England/QEUH-BA11A9/2020|EPI_ISL_672777|2020-11-18	EPI_ISL_672777	ORF8
28854	C	T	>hCoV-19/England/QEUH-BA11A9/2020|EPI_ISL_672777|2020-11-18	EPI_ISL_672777	N
29555	C	T	>hCoV-19/England/QEUH-BA11A9/2020|EPI_ISL_672777|2020-11-18	EPI_ISL_672777	NonCoding
204	G	T	>hCoV-19/England/QEUH-BA30E6/2020|EPI_ISL_672778|2020-11-18	EPI_ISL_672778	NonCoding
241	C	T	>hCoV-19/England/QEUH-BA30E6/2020|EPI_ISL_672778|2020-11-18	EPI_ISL_672778	NonCoding
445	T	C	>hCoV-19/England/QEUH-BA30E6/2020|EPI_ISL_672778|2020-11-18	EPI_ISL_672778	orf1ab
3037	C	T	>hCoV-19/England/QEUH-BA30E6/2020|EPI_ISL_672778|2020-11-18	EPI_ISL_672778	orf1ab
6286	C	T	>hCoV-19/England/QEUH-BA30E6/2020|EPI_ISL_672778|2020-11-18	EPI_ISL_672778	orf1ab
8782	T	C	>hCoV-19/England/QEUH-BA30E6/2020|EPI_ISL_672778|2020-11-18	EPI_ISL_672778	orf1ab
14408	C	T	>hCoV-19/England/QEUH-BA30E6/2020|EPI_ISL_672778|2020-11-18	EPI_ISL_672778	orf1ab
20759	C	T	>hCoV-19/England/QEUH-BA30E6/2020|EPI_ISL_672778|2020-11-18	EPI_ISL_672778	orf1ab
21255	G	C	>hCoV-19/England/QEUH-BA30E6/2020|EPI_ISL_672778|2020-11-18	EPI_ISL_672778	orf1ab
21614	C	T	>hCoV-19/England/QEUH-BA30E6/2020|EPI_ISL_672778|2020-11-18	EPI_ISL_672778	S
22227	C	T	>hCoV-19/England/QEUH-BA30E6/2020|EPI_ISL_672778|2020-11-18	EPI_ISL_672778	S
23403	A	G	>hCoV-19/England/QEUH-BA30E6/2020|EPI_ISL_672778|2020-11-18	EPI_ISL_672778	S
24334	C	T	>hCoV-19/England/QEUH-BA30E6/2020|EPI_ISL_672778|2020-11-18	EPI_ISL_672778	S
26801	C	G	>hCoV-19/England/QEUH-BA30E6/2020|EPI_ISL_672778|2020-11-18	EPI_ISL_672778	M
27769	C	T	>hCoV-19/England/QEUH-BA30E6/2020|EPI_ISL_672778|2020-11-18	EPI_ISL_672778	NonCoding
27944	C	T	>hCoV-19/England/QEUH-BA30E6/2020|EPI_ISL_672778|2020-11-18	EPI_ISL_672778	ORF8
28144	C	T	>hCoV-19/England/QEUH-BA30E6/2020|EPI_ISL_672778|2020-11-18	EPI_ISL_672778	ORF8
28932	C	T	>hCoV-19/England/QEUH-BA30E6/2020|EPI_ISL_672778|2020-11-18	EPI_ISL_672778	N
29645	G	T	>hCoV-19/England/QEUH-BA30E6/2020|EPI_ISL_672778|2020-11-18	EPI_ISL_672778	ORF10
445	T	C	>hCoV-19/England/QEUH-BA2EA1/2020|EPI_ISL_672780|2020-11-18	EPI_ISL_672780	orf1ab
1738	G	T	>hCoV-19/England/QEUH-BA2EA1/2020|EPI_ISL_672780|2020-11-18	EPI_ISL_672780	orf1ab
3037	C	T	>hCoV-19/England/QEUH-BA2EA1/2020|EPI_ISL_672780|2020-11-18	EPI_ISL_672780	orf1ab
5849	C	T	>hCoV-19/England/QEUH-BA2EA1/2020|EPI_ISL_672780|2020-11-18	EPI_ISL_672780	orf1ab
6286	C	T	>hCoV-19/England/QEUH-BA2EA1/2020|EPI_ISL_672780|2020-11-18	EPI_ISL_672780	orf1ab
7926	C	T	>hCoV-19/England/QEUH-BA2EA1/2020|EPI_ISL_672780|2020-11-18	EPI_ISL_672780	orf1ab
8782	T	C	>hCoV-19/England/QEUH-BA2EA1/2020|EPI_ISL_672780|2020-11-18	EPI_ISL_672780	orf1ab
9745	C	T	>hCoV-19/England/QEUH-BA2EA1/2020|EPI_ISL_672780|2020-11-18	EPI_ISL_672780	orf1ab
11522	T	G	>hCoV-19/England/QEUH-BA2EA1/2020|EPI_ISL_672780|2020-11-18	EPI_ISL_672780	orf1ab
14408	C	T	>hCoV-19/England/QEUH-BA2EA1/2020|EPI_ISL_672780|2020-11-18	EPI_ISL_672780	orf1ab
21255	G	C	>hCoV-19/England/QEUH-BA2EA1/2020|EPI_ISL_672780|2020-11-18	EPI_ISL_672780	orf1ab
21974	G	C	>hCoV-19/England/QEUH-BA2EA1/2020|EPI_ISL_672780|2020-11-18	EPI_ISL_672780	S
22227	C	T	>hCoV-19/England/QEUH-BA2EA1/2020|EPI_ISL_672780|2020-11-18	EPI_ISL_672780	S
23403	A	G	>hCoV-19/England/QEUH-BA2EA1/2020|EPI_ISL_672780|2020-11-18	EPI_ISL_672780	S
26801	C	G	>hCoV-19/England/QEUH-BA2EA1/2020|EPI_ISL_672780|2020-11-18	EPI_ISL_672780	M
27944	C	T	>hCoV-19/England/QEUH-BA2EA1/2020|EPI_ISL_672780|2020-11-18	EPI_ISL_672780	ORF8
28144	C	T	>hCoV-19/England/QEUH-BA2EA1/2020|EPI_ISL_672780|2020-11-18	EPI_ISL_672780	ORF8
28932	C	T	>hCoV-19/England/QEUH-BA2EA1/2020|EPI_ISL_672780|2020-11-18	EPI_ISL_672780	N
29645	G	T	>hCoV-19/England/QEUH-BA2EA1/2020|EPI_ISL_672780|2020-11-18	EPI_ISL_672780	ORF10
445	T	C	>hCoV-19/England/QEUH-BA1394/2020|EPI_ISL_672781|2020-11-18	EPI_ISL_672781	orf1ab
3037	C	T	>hCoV-19/England/QEUH-BA1394/2020|EPI_ISL_672781|2020-11-18	EPI_ISL_672781	orf1ab
6286	C	T	>hCoV-19/England/QEUH-BA1394/2020|EPI_ISL_672781|2020-11-18	EPI_ISL_672781	orf1ab
8782	T	C	>hCoV-19/England/QEUH-BA1394/2020|EPI_ISL_672781|2020-11-18	EPI_ISL_672781	orf1ab
14408	C	T	>hCoV-19/England/QEUH-BA1394/2020|EPI_ISL_672781|2020-11-18	EPI_ISL_672781	orf1ab
21255	G	C	>hCoV-19/England/QEUH-BA1394/2020|EPI_ISL_672781|2020-11-18	EPI_ISL_672781	orf1ab
22227	C	T	>hCoV-19/England/QEUH-BA1394/2020|EPI_ISL_672781|2020-11-18	EPI_ISL_672781	S
23403	A	G	>hCoV-19/England/QEUH-BA1394/2020|EPI_ISL_672781|2020-11-18	EPI_ISL_672781	S
26801	C	G	>hCoV-19/England/QEUH-BA1394/2020|EPI_ISL_672781|2020-11-18	EPI_ISL_672781	M
28144	C	T	>hCoV-19/England/QEUH-BA1394/2020|EPI_ISL_672781|2020-11-18	EPI_ISL_672781	ORF8
28932	C	T	>hCoV-19/England/QEUH-BA1394/2020|EPI_ISL_672781|2020-11-18	EPI_ISL_672781	N
29645	G	T	>hCoV-19/England/QEUH-BA1394/2020|EPI_ISL_672781|2020-11-18	EPI_ISL_672781	ORF10
204	G	T	>hCoV-19/England/QEUH-BA2A61/2020|EPI_ISL_672782|2020-11-18	EPI_ISL_672782	NonCoding
241	C	T	>hCoV-19/England/QEUH-BA2A61/2020|EPI_ISL_672782|2020-11-18	EPI_ISL_672782	NonCoding
445	T	C	>hCoV-19/England/QEUH-BA2A61/2020|EPI_ISL_672782|2020-11-18	EPI_ISL_672782	orf1ab
3037	C	T	>hCoV-19/England/QEUH-BA2A61/2020|EPI_ISL_672782|2020-11-18	EPI_ISL_672782	orf1ab
6286	C	T	>hCoV-19/England/QEUH-BA2A61/2020|EPI_ISL_672782|2020-11-18	EPI_ISL_672782	orf1ab
8782	T	C	>hCoV-19/England/QEUH-BA2A61/2020|EPI_ISL_672782|2020-11-18	EPI_ISL_672782	orf1ab
14408	C	T	>hCoV-19/England/QEUH-BA2A61/2020|EPI_ISL_672782|2020-11-18	EPI_ISL_672782	orf1ab
15480	C	T	>hCoV-19/England/QEUH-BA2A61/2020|EPI_ISL_672782|2020-11-18	EPI_ISL_672782	orf1ab
17649	C	T	>hCoV-19/England/QEUH-BA2A61/2020|EPI_ISL_672782|2020-11-18	EPI_ISL_672782	orf1ab
21255	G	C	>hCoV-19/England/QEUH-BA2A61/2020|EPI_ISL_672782|2020-11-18	EPI_ISL_672782	orf1ab
21614	C	T	>hCoV-19/England/QEUH-BA2A61/2020|EPI_ISL_672782|2020-11-18	EPI_ISL_672782	S
22227	C	T	>hCoV-19/England/QEUH-BA2A61/2020|EPI_ISL_672782|2020-11-18	EPI_ISL_672782	S
23403	A	G	>hCoV-19/England/QEUH-BA2A61/2020|EPI_ISL_672782|2020-11-18	EPI_ISL_672782	S
26801	C	G	>hCoV-19/England/QEUH-BA2A61/2020|EPI_ISL_672782|2020-11-18	EPI_ISL_672782	M
27944	C	T	>hCoV-19/England/QEUH-BA2A61/2020|EPI_ISL_672782|2020-11-18	EPI_ISL_672782	ORF8
28144	C	T	>hCoV-19/England/QEUH-BA2A61/2020|EPI_ISL_672782|2020-11-18	EPI_ISL_672782	ORF8
28932	C	T	>hCoV-19/England/QEUH-BA2A61/2020|EPI_ISL_672782|2020-11-18	EPI_ISL_672782	N
29645	G	T	>hCoV-19/England/QEUH-BA2A61/2020|EPI_ISL_672782|2020-11-18	EPI_ISL_672782	ORF10
445	T	C	>hCoV-19/England/QEUH-BA2C6B/2020|EPI_ISL_672783|2020-11-18	EPI_ISL_672783	orf1ab
3037	C	T	>hCoV-19/England/QEUH-BA2C6B/2020|EPI_ISL_672783|2020-11-18	EPI_ISL_672783	orf1ab
4331	C	T	>hCoV-19/England/QEUH-BA2C6B/2020|EPI_ISL_672783|2020-11-18	EPI_ISL_672783	orf1ab
6286	C	T	>hCoV-19/England/QEUH-BA2C6B/2020|EPI_ISL_672783|2020-11-18	EPI_ISL_672783	orf1ab
8782	T	C	>hCoV-19/England/QEUH-BA2C6B/2020|EPI_ISL_672783|2020-11-18	EPI_ISL_672783	orf1ab
10626	C	T	>hCoV-19/England/QEUH-BA2C6B/2020|EPI_ISL_672783|2020-11-18	EPI_ISL_672783	orf1ab
12565	G	T	>hCoV-19/England/QEUH-BA2C6B/2020|EPI_ISL_672783|2020-11-18	EPI_ISL_672783	orf1ab
14408	C	T	>hCoV-19/England/QEUH-BA2C6B/2020|EPI_ISL_672783|2020-11-18	EPI_ISL_672783	orf1ab
21255	G	C	>hCoV-19/England/QEUH-BA2C6B/2020|EPI_ISL_672783|2020-11-18	EPI_ISL_672783	orf1ab
22227	C	T	>hCoV-19/England/QEUH-BA2C6B/2020|EPI_ISL_672783|2020-11-18	EPI_ISL_672783	S
23311	G	C	>hCoV-19/England/QEUH-BA2C6B/2020|EPI_ISL_672783|2020-11-18	EPI_ISL_672783	S
23403	A	G	>hCoV-19/England/QEUH-BA2C6B/2020|EPI_ISL_672783|2020-11-18	EPI_ISL_672783	S
26801	C	G	>hCoV-19/England/QEUH-BA2C6B/2020|EPI_ISL_672783|2020-11-18	EPI_ISL_672783	M
27002	C	T	>hCoV-19/England/QEUH-BA2C6B/2020|EPI_ISL_672783|2020-11-18	EPI_ISL_672783	M
28144	C	T	>hCoV-19/England/QEUH-BA2C6B/2020|EPI_ISL_672783|2020-11-18	EPI_ISL_672783	ORF8
29645	G	T	>hCoV-19/England/QEUH-BA2C6B/2020|EPI_ISL_672783|2020-11-18	EPI_ISL_672783	ORF10
1464	G	A	>hCoV-19/England/QEUH-BA2C5C/2020|EPI_ISL_672785|2020-11-18	EPI_ISL_672785	orf1ab
3037	C	T	>hCoV-19/England/QEUH-BA2C5C/2020|EPI_ISL_672785|2020-11-18	EPI_ISL_672785	orf1ab
6286	C	T	>hCoV-19/England/QEUH-BA2C5C/2020|EPI_ISL_672785|2020-11-18	EPI_ISL_672785	orf1ab
8782	T	C	>hCoV-19/England/QEUH-BA2C5C/2020|EPI_ISL_672785|2020-11-18	EPI_ISL_672785	orf1ab
14408	C	T	>hCoV-19/England/QEUH-BA2C5C/2020|EPI_ISL_672785|2020-11-18	EPI_ISL_672785	orf1ab
21255	G	C	>hCoV-19/England/QEUH-BA2C5C/2020|EPI_ISL_672785|2020-11-18	EPI_ISL_672785	orf1ab
22227	C	T	>hCoV-19/England/QEUH-BA2C5C/2020|EPI_ISL_672785|2020-11-18	EPI_ISL_672785	S
23403	A	G	>hCoV-19/England/QEUH-BA2C5C/2020|EPI_ISL_672785|2020-11-18	EPI_ISL_672785	S
25416	C	T	>hCoV-19/England/QEUH-BA2C5C/2020|EPI_ISL_672785|2020-11-18	EPI_ISL_672785	ORF3a
26801	C	G	>hCoV-19/England/QEUH-BA2C5C/2020|EPI_ISL_672785|2020-11-18	EPI_ISL_672785	M
27944	C	T	>hCoV-19/England/QEUH-BA2C5C/2020|EPI_ISL_672785|2020-11-18	EPI_ISL_672785	ORF8
28144	C	T	>hCoV-19/England/QEUH-BA2C5C/2020|EPI_ISL_672785|2020-11-18	EPI_ISL_672785	ORF8
29645	G	T	>hCoV-19/England/QEUH-BA2C5C/2020|EPI_ISL_672785|2020-11-18	EPI_ISL_672785	ORF10
241	C	T	>hCoV-19/England/QEUH-BA316B/2020|EPI_ISL_672786|2020-11-18	EPI_ISL_672786	NonCoding
445	T	C	>hCoV-19/England/QEUH-BA316B/2020|EPI_ISL_672786|2020-11-18	EPI_ISL_672786	orf1ab
3037	C	T	>hCoV-19/England/QEUH-BA316B/2020|EPI_ISL_672786|2020-11-18	EPI_ISL_672786	orf1ab
4141	A	G	>hCoV-19/England/QEUH-BA316B/2020|EPI_ISL_672786|2020-11-18	EPI_ISL_672786	orf1ab
6286	C	T	>hCoV-19/England/QEUH-BA316B/2020|EPI_ISL_672786|2020-11-18	EPI_ISL_672786	orf1ab
8782	T	C	>hCoV-19/England/QEUH-BA316B/2020|EPI_ISL_672786|2020-11-18	EPI_ISL_672786	orf1ab
13571	G	T	>hCoV-19/England/QEUH-BA316B/2020|EPI_ISL_672786|2020-11-18	EPI_ISL_672786	orf1ab
14408	C	T	>hCoV-19/England/QEUH-BA316B/2020|EPI_ISL_672786|2020-11-18	EPI_ISL_672786	orf1ab
21255	G	C	>hCoV-19/England/QEUH-BA316B/2020|EPI_ISL_672786|2020-11-18	EPI_ISL_672786	orf1ab
22227	C	T	>hCoV-19/England/QEUH-BA316B/2020|EPI_ISL_672786|2020-11-18	EPI_ISL_672786	S
23403	A	G	>hCoV-19/England/QEUH-BA316B/2020|EPI_ISL_672786|2020-11-18	EPI_ISL_672786	S
26801	C	G	>hCoV-19/England/QEUH-BA316B/2020|EPI_ISL_672786|2020-11-18	EPI_ISL_672786	M
28144	C	T	>hCoV-19/England/QEUH-BA316B/2020|EPI_ISL_672786|2020-11-18	EPI_ISL_672786	ORF8
28662	T	C	>hCoV-19/England/QEUH-BA316B/2020|EPI_ISL_672786|2020-11-18	EPI_ISL_672786	N
28932	C	T	>hCoV-19/England/QEUH-BA316B/2020|EPI_ISL_672786|2020-11-18	EPI_ISL_672786	N
29645	G	T	>hCoV-19/England/QEUH-BA316B/2020|EPI_ISL_672786|2020-11-18	EPI_ISL_672786	ORF10
204	G	T	>hCoV-19/England/QEUH-BA1F27/2020|EPI_ISL_672788|2020-11-18	EPI_ISL_672788	NonCoding
241	C	T	>hCoV-19/England/QEUH-BA1F27/2020|EPI_ISL_672788|2020-11-18	EPI_ISL_672788	NonCoding
445	T	C	>hCoV-19/England/QEUH-BA1F27/2020|EPI_ISL_672788|2020-11-18	EPI_ISL_672788	orf1ab
3037	C	T	>hCoV-19/England/QEUH-BA1F27/2020|EPI_ISL_672788|2020-11-18	EPI_ISL_672788	orf1ab
6286	C	T	>hCoV-19/England/QEUH-BA1F27/2020|EPI_ISL_672788|2020-11-18	EPI_ISL_672788	orf1ab
8782	T	C	>hCoV-19/England/QEUH-BA1F27/2020|EPI_ISL_672788|2020-11-18	EPI_ISL_672788	orf1ab
14408	C	T	>hCoV-19/England/QEUH-BA1F27/2020|EPI_ISL_672788|2020-11-18	EPI_ISL_672788	orf1ab
21255	G	C	>hCoV-19/England/QEUH-BA1F27/2020|EPI_ISL_672788|2020-11-18	EPI_ISL_672788	orf1ab
21614	C	T	>hCoV-19/England/QEUH-BA1F27/2020|EPI_ISL_672788|2020-11-18	EPI_ISL_672788	S
22227	C	T	>hCoV-19/England/QEUH-BA1F27/2020|EPI_ISL_672788|2020-11-18	EPI_ISL_672788	S
23403	A	G	>hCoV-19/England/QEUH-BA1F27/2020|EPI_ISL_672788|2020-11-18	EPI_ISL_672788	S
24334	C	T	>hCoV-19/England/QEUH-BA1F27/2020|EPI_ISL_672788|2020-11-18	EPI_ISL_672788	S
26801	C	G	>hCoV-19/England/QEUH-BA1F27/2020|EPI_ISL_672788|2020-11-18	EPI_ISL_672788	M
27944	C	T	>hCoV-19/England/QEUH-BA1F27/2020|EPI_ISL_672788|2020-11-18	EPI_ISL_672788	ORF8
28144	C	T	>hCoV-19/England/QEUH-BA1F27/2020|EPI_ISL_672788|2020-11-18	EPI_ISL_672788	ORF8
28932	C	T	>hCoV-19/England/QEUH-BA1F27/2020|EPI_ISL_672788|2020-11-18	EPI_ISL_672788	N
29645	G	T	>hCoV-19/England/QEUH-BA1F27/2020|EPI_ISL_672788|2020-11-18	EPI_ISL_672788	ORF10
29685	T	C	>hCoV-19/England/QEUH-BA1F27/2020|EPI_ISL_672788|2020-11-18	EPI_ISL_672788	NonCoding
241	C	T	>hCoV-19/England/QEUH-BA122E/2020|EPI_ISL_672789|2020-11-18	EPI_ISL_672789	NonCoding
445	T	C	>hCoV-19/England/QEUH-BA122E/2020|EPI_ISL_672789|2020-11-18	EPI_ISL_672789	orf1ab
1987	A	G	>hCoV-19/England/QEUH-BA122E/2020|EPI_ISL_672789|2020-11-18	EPI_ISL_672789	orf1ab
3037	C	T	>hCoV-19/England/QEUH-BA122E/2020|EPI_ISL_672789|2020-11-18	EPI_ISL_672789	orf1ab
6286	C	T	>hCoV-19/England/QEUH-BA122E/2020|EPI_ISL_672789|2020-11-18	EPI_ISL_672789	orf1ab
8782	T	C	>hCoV-19/England/QEUH-BA122E/2020|EPI_ISL_672789|2020-11-18	EPI_ISL_672789	orf1ab
10870	G	T	>hCoV-19/England/QEUH-BA122E/2020|EPI_ISL_672789|2020-11-18	EPI_ISL_672789	orf1ab
11781	A	G	>hCoV-19/England/QEUH-BA122E/2020|EPI_ISL_672789|2020-11-18	EPI_ISL_672789	orf1ab
14408	C	T	>hCoV-19/England/QEUH-BA122E/2020|EPI_ISL_672789|2020-11-18	EPI_ISL_672789	orf1ab
21255	G	C	>hCoV-19/England/QEUH-BA122E/2020|EPI_ISL_672789|2020-11-18	EPI_ISL_672789	orf1ab
22227	C	T	>hCoV-19/England/QEUH-BA122E/2020|EPI_ISL_672789|2020-11-18	EPI_ISL_672789	S
23403	A	G	>hCoV-19/England/QEUH-BA122E/2020|EPI_ISL_672789|2020-11-18	EPI_ISL_672789	S
25614	C	T	>hCoV-19/England/QEUH-BA122E/2020|EPI_ISL_672789|2020-11-18	EPI_ISL_672789	ORF3a
25814	A	G	>hCoV-19/England/QEUH-BA122E/2020|EPI_ISL_672789|2020-11-18	EPI_ISL_672789	ORF3a
26801	C	G	>hCoV-19/England/QEUH-BA122E/2020|EPI_ISL_672789|2020-11-18	EPI_ISL_672789	M
27944	C	T	>hCoV-19/England/QEUH-BA122E/2020|EPI_ISL_672789|2020-11-18	EPI_ISL_672789	ORF8
28144	C	T	>hCoV-19/England/QEUH-BA122E/2020|EPI_ISL_672789|2020-11-18	EPI_ISL_672789	ORF8
28932	C	T	>hCoV-19/England/QEUH-BA122E/2020|EPI_ISL_672789|2020-11-18	EPI_ISL_672789	N
29645	G	T	>hCoV-19/England/QEUH-BA122E/2020|EPI_ISL_672789|2020-11-18	EPI_ISL_672789	ORF10
204	G	T	>hCoV-19/England/QEUH-BA31B6/2020|EPI_ISL_672790|2020-11-18	EPI_ISL_672790	NonCoding
241	C	T	>hCoV-19/England/QEUH-BA31B6/2020|EPI_ISL_672790|2020-11-18	EPI_ISL_672790	NonCoding
445	T	C	>hCoV-19/England/QEUH-BA31B6/2020|EPI_ISL_672790|2020-11-18	EPI_ISL_672790	orf1ab
3037	C	T	>hCoV-19/England/QEUH-BA31B6/2020|EPI_ISL_672790|2020-11-18	EPI_ISL_672790	orf1ab
6286	C	T	>hCoV-19/England/QEUH-BA31B6/2020|EPI_ISL_672790|2020-11-18	EPI_ISL_672790	orf1ab
8782	T	C	>hCoV-19/England/QEUH-BA31B6/2020|EPI_ISL_672790|2020-11-18	EPI_ISL_672790	orf1ab
11396	C	T	>hCoV-19/England/QEUH-BA31B6/2020|EPI_ISL_672790|2020-11-18	EPI_ISL_672790	orf1ab
14408	C	T	>hCoV-19/England/QEUH-BA31B6/2020|EPI_ISL_672790|2020-11-18	EPI_ISL_672790	orf1ab
19999	G	T	>hCoV-19/England/QEUH-BA31B6/2020|EPI_ISL_672790|2020-11-18	EPI_ISL_672790	orf1ab
21255	G	C	>hCoV-19/England/QEUH-BA31B6/2020|EPI_ISL_672790|2020-11-18	EPI_ISL_672790	orf1ab
21614	C	T	>hCoV-19/England/QEUH-BA31B6/2020|EPI_ISL_672790|2020-11-18	EPI_ISL_672790	S
22227	C	T	>hCoV-19/England/QEUH-BA31B6/2020|EPI_ISL_672790|2020-11-18	EPI_ISL_672790	S
22329	C	T	>hCoV-19/England/QEUH-BA31B6/2020|EPI_ISL_672790|2020-11-18	EPI_ISL_672790	S
23403	A	G	>hCoV-19/England/QEUH-BA31B6/2020|EPI_ISL_672790|2020-11-18	EPI_ISL_672790	S
26801	C	G	>hCoV-19/England/QEUH-BA31B6/2020|EPI_ISL_672790|2020-11-18	EPI_ISL_672790	M
27944	C	T	>hCoV-19/England/QEUH-BA31B6/2020|EPI_ISL_672790|2020-11-18	EPI_ISL_672790	ORF8
28144	C	T	>hCoV-19/England/QEUH-BA31B6/2020|EPI_ISL_672790|2020-11-18	EPI_ISL_672790	ORF8
28932	C	T	>hCoV-19/England/QEUH-BA31B6/2020|EPI_ISL_672790|2020-11-18	EPI_ISL_672790	N
29645	G	T	>hCoV-19/England/QEUH-BA31B6/2020|EPI_ISL_672790|2020-11-18	EPI_ISL_672790	ORF10
241	C	T	>hCoV-19/England/QEUH-BA2A07/2020|EPI_ISL_672793|2020-11-18	EPI_ISL_672793	NonCoding
445	T	C	>hCoV-19/England/QEUH-BA2A07/2020|EPI_ISL_672793|2020-11-18	EPI_ISL_672793	orf1ab
3037	C	T	>hCoV-19/England/QEUH-BA2A07/2020|EPI_ISL_672793|2020-11-18	EPI_ISL_672793	orf1ab
6286	C	T	>hCoV-19/England/QEUH-BA2A07/2020|EPI_ISL_672793|2020-11-18	EPI_ISL_672793	orf1ab
6868	T	C	>hCoV-19/England/QEUH-BA2A07/2020|EPI_ISL_672793|2020-11-18	EPI_ISL_672793	orf1ab
8782	T	C	>hCoV-19/England/QEUH-BA2A07/2020|EPI_ISL_672793|2020-11-18	EPI_ISL_672793	orf1ab
14408	C	T	>hCoV-19/England/QEUH-BA2A07/2020|EPI_ISL_672793|2020-11-18	EPI_ISL_672793	orf1ab
21255	G	C	>hCoV-19/England/QEUH-BA2A07/2020|EPI_ISL_672793|2020-11-18	EPI_ISL_672793	orf1ab
22227	C	T	>hCoV-19/England/QEUH-BA2A07/2020|EPI_ISL_672793|2020-11-18	EPI_ISL_672793	S
23403	A	G	>hCoV-19/England/QEUH-BA2A07/2020|EPI_ISL_672793|2020-11-18	EPI_ISL_672793	S
26612	A	T	>hCoV-19/England/QEUH-BA2A07/2020|EPI_ISL_672793|2020-11-18	EPI_ISL_672793	M
26801	C	G	>hCoV-19/England/QEUH-BA2A07/2020|EPI_ISL_672793|2020-11-18	EPI_ISL_672793	M
28144	C	T	>hCoV-19/England/QEUH-BA2A07/2020|EPI_ISL_672793|2020-11-18	EPI_ISL_672793	ORF8
28932	C	T	>hCoV-19/England/QEUH-BA2A07/2020|EPI_ISL_672793|2020-11-18	EPI_ISL_672793	N
29645	G	T	>hCoV-19/England/QEUH-BA2A07/2020|EPI_ISL_672793|2020-11-18	EPI_ISL_672793	ORF10
445	T	C	>hCoV-19/England/QEUH-BA2A8F/2020|EPI_ISL_672795|2020-11-18	EPI_ISL_672795	orf1ab
1181	G	T	>hCoV-19/England/QEUH-BA2A8F/2020|EPI_ISL_672795|2020-11-18	EPI_ISL_672795	orf1ab
3037	C	T	>hCoV-19/England/QEUH-BA2A8F/2020|EPI_ISL_672795|2020-11-18	EPI_ISL_672795	orf1ab
6286	C	T	>hCoV-19/England/QEUH-BA2A8F/2020|EPI_ISL_672795|2020-11-18	EPI_ISL_672795	orf1ab
8782	T	C	>hCoV-19/England/QEUH-BA2A8F/2020|EPI_ISL_672795|2020-11-18	EPI_ISL_672795	orf1ab
14408	C	T	>hCoV-19/England/QEUH-BA2A8F/2020|EPI_ISL_672795|2020-11-18	EPI_ISL_672795	orf1ab
21108	C	T	>hCoV-19/England/QEUH-BA2A8F/2020|EPI_ISL_672795|2020-11-18	EPI_ISL_672795	orf1ab
21255	G	C	>hCoV-19/England/QEUH-BA2A8F/2020|EPI_ISL_672795|2020-11-18	EPI_ISL_672795	orf1ab
21614	C	T	>hCoV-19/England/QEUH-BA2A8F/2020|EPI_ISL_672795|2020-11-18	EPI_ISL_672795	S
22227	C	T	>hCoV-19/England/QEUH-BA2A8F/2020|EPI_ISL_672795|2020-11-18	EPI_ISL_672795	S
23243	C	T	>hCoV-19/England/QEUH-BA2A8F/2020|EPI_ISL_672795|2020-11-18	EPI_ISL_672795	S
23403	A	G	>hCoV-19/England/QEUH-BA2A8F/2020|EPI_ISL_672795|2020-11-18	EPI_ISL_672795	S
24334	C	T	>hCoV-19/England/QEUH-BA2A8F/2020|EPI_ISL_672795|2020-11-18	EPI_ISL_672795	S
26801	C	G	>hCoV-19/England/QEUH-BA2A8F/2020|EPI_ISL_672795|2020-11-18	EPI_ISL_672795	M
27944	C	T	>hCoV-19/England/QEUH-BA2A8F/2020|EPI_ISL_672795|2020-11-18	EPI_ISL_672795	ORF8
28144	C	T	>hCoV-19/England/QEUH-BA2A8F/2020|EPI_ISL_672795|2020-11-18	EPI_ISL_672795	ORF8
29645	G	T	>hCoV-19/England/QEUH-BA2A8F/2020|EPI_ISL_672795|2020-11-18	EPI_ISL_672795	ORF10
204	G	T	>hCoV-19/England/QEUH-BA29EC/2020|EPI_ISL_672797|2020-11-18	EPI_ISL_672797	NonCoding
241	C	T	>hCoV-19/England/QEUH-BA29EC/2020|EPI_ISL_672797|2020-11-18	EPI_ISL_672797	NonCoding
445	T	C	>hCoV-19/England/QEUH-BA29EC/2020|EPI_ISL_672797|2020-11-18	EPI_ISL_672797	orf1ab
3037	C	T	>hCoV-19/England/QEUH-BA29EC/2020|EPI_ISL_672797|2020-11-18	EPI_ISL_672797	orf1ab
6286	C	T	>hCoV-19/England/QEUH-BA29EC/2020|EPI_ISL_672797|2020-11-18	EPI_ISL_672797	orf1ab
8782	T	C	>hCoV-19/England/QEUH-BA29EC/2020|EPI_ISL_672797|2020-11-18	EPI_ISL_672797	orf1ab
14408	C	T	>hCoV-19/England/QEUH-BA29EC/2020|EPI_ISL_672797|2020-11-18	EPI_ISL_672797	orf1ab
15480	C	T	>hCoV-19/England/QEUH-BA29EC/2020|EPI_ISL_672797|2020-11-18	EPI_ISL_672797	orf1ab
21255	G	C	>hCoV-19/England/QEUH-BA29EC/2020|EPI_ISL_672797|2020-11-18	EPI_ISL_672797	orf1ab
21614	C	T	>hCoV-19/England/QEUH-BA29EC/2020|EPI_ISL_672797|2020-11-18	EPI_ISL_672797	S
22227	C	T	>hCoV-19/England/QEUH-BA29EC/2020|EPI_ISL_672797|2020-11-18	EPI_ISL_672797	S
23403	A	G	>hCoV-19/England/QEUH-BA29EC/2020|EPI_ISL_672797|2020-11-18	EPI_ISL_672797	S
26801	C	G	>hCoV-19/England/QEUH-BA29EC/2020|EPI_ISL_672797|2020-11-18	EPI_ISL_672797	M
27944	C	T	>hCoV-19/England/QEUH-BA29EC/2020|EPI_ISL_672797|2020-11-18	EPI_ISL_672797	ORF8
28144	C	T	>hCoV-19/England/QEUH-BA29EC/2020|EPI_ISL_672797|2020-11-18	EPI_ISL_672797	ORF8
28932	C	T	>hCoV-19/England/QEUH-BA29EC/2020|EPI_ISL_672797|2020-11-18	EPI_ISL_672797	N
29645	G	T	>hCoV-19/England/QEUH-BA29EC/2020|EPI_ISL_672797|2020-11-18	EPI_ISL_672797	ORF10
204	G	T	>hCoV-19/England/QEUH-BA1F36/2020|EPI_ISL_672799|2020-11-18	EPI_ISL_672799	NonCoding
241	C	T	>hCoV-19/England/QEUH-BA1F36/2020|EPI_ISL_672799|2020-11-18	EPI_ISL_672799	NonCoding
445	T	C	>hCoV-19/England/QEUH-BA1F36/2020|EPI_ISL_672799|2020-11-18	EPI_ISL_672799	orf1ab
3037	C	T	>hCoV-19/England/QEUH-BA1F36/2020|EPI_ISL_672799|2020-11-18	EPI_ISL_672799	orf1ab
6286	C	T	>hCoV-19/England/QEUH-BA1F36/2020|EPI_ISL_672799|2020-11-18	EPI_ISL_672799	orf1ab
8782	T	C	>hCoV-19/England/QEUH-BA1F36/2020|EPI_ISL_672799|2020-11-18	EPI_ISL_672799	orf1ab
11851	G	T	>hCoV-19/England/QEUH-BA1F36/2020|EPI_ISL_672799|2020-11-18	EPI_ISL_672799	orf1ab
14408	C	T	>hCoV-19/England/QEUH-BA1F36/2020|EPI_ISL_672799|2020-11-18	EPI_ISL_672799	orf1ab
21255	G	C	>hCoV-19/England/QEUH-BA1F36/2020|EPI_ISL_672799|2020-11-18	EPI_ISL_672799	orf1ab
21614	C	T	>hCoV-19/England/QEUH-BA1F36/2020|EPI_ISL_672799|2020-11-18	EPI_ISL_672799	S
22227	C	T	>hCoV-19/England/QEUH-BA1F36/2020|EPI_ISL_672799|2020-11-18	EPI_ISL_672799	S
23403	A	G	>hCoV-19/England/QEUH-BA1F36/2020|EPI_ISL_672799|2020-11-18	EPI_ISL_672799	S
24334	C	T	>hCoV-19/England/QEUH-BA1F36/2020|EPI_ISL_672799|2020-11-18	EPI_ISL_672799	S
26801	C	G	>hCoV-19/England/QEUH-BA1F36/2020|EPI_ISL_672799|2020-11-18	EPI_ISL_672799	M
27944	C	T	>hCoV-19/England/QEUH-BA1F36/2020|EPI_ISL_672799|2020-11-18	EPI_ISL_672799	ORF8
28144	C	T	>hCoV-19/England/QEUH-BA1F36/2020|EPI_ISL_672799|2020-11-18	EPI_ISL_672799	ORF8
28932	C	T	>hCoV-19/England/QEUH-BA1F36/2020|EPI_ISL_672799|2020-11-18	EPI_ISL_672799	N
29445	C	T	>hCoV-19/England/QEUH-BA1F36/2020|EPI_ISL_672799|2020-11-18	EPI_ISL_672799	N
29645	G	T	>hCoV-19/England/QEUH-BA1F36/2020|EPI_ISL_672799|2020-11-18	EPI_ISL_672799	ORF10
445	T	C	>hCoV-19/England/QEUH-BA25F7/2020|EPI_ISL_672800|2020-11-18	EPI_ISL_672800	orf1ab
1720	T	C	>hCoV-19/England/QEUH-BA25F7/2020|EPI_ISL_672800|2020-11-18	EPI_ISL_672800	orf1ab
1987	A	G	>hCoV-19/England/QEUH-BA25F7/2020|EPI_ISL_672800|2020-11-18	EPI_ISL_672800	orf1ab
3037	C	T	>hCoV-19/England/QEUH-BA25F7/2020|EPI_ISL_672800|2020-11-18	EPI_ISL_672800	orf1ab
4187	G	A	>hCoV-19/England/QEUH-BA25F7/2020|EPI_ISL_672800|2020-11-18	EPI_ISL_672800	orf1ab
6286	C	T	>hCoV-19/England/QEUH-BA25F7/2020|EPI_ISL_672800|2020-11-18	EPI_ISL_672800	orf1ab
8782	T	C	>hCoV-19/England/QEUH-BA25F7/2020|EPI_ISL_672800|2020-11-18	EPI_ISL_672800	orf1ab
10870	G	T	>hCoV-19/England/QEUH-BA25F7/2020|EPI_ISL_672800|2020-11-18	EPI_ISL_672800	orf1ab
11781	A	G	>hCoV-19/England/QEUH-BA25F7/2020|EPI_ISL_672800|2020-11-18	EPI_ISL_672800	orf1ab
14408	C	T	>hCoV-19/England/QEUH-BA25F7/2020|EPI_ISL_672800|2020-11-18	EPI_ISL_672800	orf1ab
21255	G	C	>hCoV-19/England/QEUH-BA25F7/2020|EPI_ISL_672800|2020-11-18	EPI_ISL_672800	orf1ab
22227	C	T	>hCoV-19/England/QEUH-BA25F7/2020|EPI_ISL_672800|2020-11-18	EPI_ISL_672800	S
23403	A	G	>hCoV-19/England/QEUH-BA25F7/2020|EPI_ISL_672800|2020-11-18	EPI_ISL_672800	S
25614	C	T	>hCoV-19/England/QEUH-BA25F7/2020|EPI_ISL_672800|2020-11-18	EPI_ISL_672800	ORF3a
26801	C	G	>hCoV-19/England/QEUH-BA25F7/2020|EPI_ISL_672800|2020-11-18	EPI_ISL_672800	M
27944	C	T	>hCoV-19/England/QEUH-BA25F7/2020|EPI_ISL_672800|2020-11-18	EPI_ISL_672800	ORF8
28144	C	T	>hCoV-19/England/QEUH-BA25F7/2020|EPI_ISL_672800|2020-11-18	EPI_ISL_672800	ORF8
29645	G	T	>hCoV-19/England/QEUH-BA25F7/2020|EPI_ISL_672800|2020-11-18	EPI_ISL_672800	ORF10
445	T	C	>hCoV-19/England/QEUH-BA2CA7/2020|EPI_ISL_672802|2020-11-18	EPI_ISL_672802	orf1ab
3037	C	T	>hCoV-19/England/QEUH-BA2CA7/2020|EPI_ISL_672802|2020-11-18	EPI_ISL_672802	orf1ab
6286	C	T	>hCoV-19/England/QEUH-BA2CA7/2020|EPI_ISL_672802|2020-11-18	EPI_ISL_672802	orf1ab
6868	T	C	>hCoV-19/England/QEUH-BA2CA7/2020|EPI_ISL_672802|2020-11-18	EPI_ISL_672802	orf1ab
8782	T	C	>hCoV-19/England/QEUH-BA2CA7/2020|EPI_ISL_672802|2020-11-18	EPI_ISL_672802	orf1ab
14408	C	T	>hCoV-19/England/QEUH-BA2CA7/2020|EPI_ISL_672802|2020-11-18	EPI_ISL_672802	orf1ab
15371	C	T	>hCoV-19/England/QEUH-BA2CA7/2020|EPI_ISL_672802|2020-11-18	EPI_ISL_672802	orf1ab
21255	G	C	>hCoV-19/England/QEUH-BA2CA7/2020|EPI_ISL_672802|2020-11-18	EPI_ISL_672802	orf1ab
22227	C	T	>hCoV-19/England/QEUH-BA2CA7/2020|EPI_ISL_672802|2020-11-18	EPI_ISL_672802	S
23403	A	G	>hCoV-19/England/QEUH-BA2CA7/2020|EPI_ISL_672802|2020-11-18	EPI_ISL_672802	S
26612	A	T	>hCoV-19/England/QEUH-BA2CA7/2020|EPI_ISL_672802|2020-11-18	EPI_ISL_672802	M
26801	C	G	>hCoV-19/England/QEUH-BA2CA7/2020|EPI_ISL_672802|2020-11-18	EPI_ISL_672802	M
28144	C	T	>hCoV-19/England/QEUH-BA2CA7/2020|EPI_ISL_672802|2020-11-18	EPI_ISL_672802	ORF8
29645	G	T	>hCoV-19/England/QEUH-BA2CA7/2020|EPI_ISL_672802|2020-11-18	EPI_ISL_672802	ORF10
445	T	C	>hCoV-19/England/QEUH-BA2630/2020|EPI_ISL_672804|2020-11-18	EPI_ISL_672804	orf1ab
3037	C	T	>hCoV-19/England/QEUH-BA2630/2020|EPI_ISL_672804|2020-11-18	EPI_ISL_672804	orf1ab
4965	C	T	>hCoV-19/England/QEUH-BA2630/2020|EPI_ISL_672804|2020-11-18	EPI_ISL_672804	orf1ab
6285	C	T	>hCoV-19/England/QEUH-BA2630/2020|EPI_ISL_672804|2020-11-18	EPI_ISL_672804	orf1ab
6286	C	T	>hCoV-19/England/QEUH-BA2630/2020|EPI_ISL_672804|2020-11-18	EPI_ISL_672804	orf1ab
8782	T	C	>hCoV-19/England/QEUH-BA2630/2020|EPI_ISL_672804|2020-11-18	EPI_ISL_672804	orf1ab
8818	C	T	>hCoV-19/England/QEUH-BA2630/2020|EPI_ISL_672804|2020-11-18	EPI_ISL_672804	orf1ab
14408	C	T	>hCoV-19/England/QEUH-BA2630/2020|EPI_ISL_672804|2020-11-18	EPI_ISL_672804	orf1ab
16770	A	C	>hCoV-19/England/QEUH-BA2630/2020|EPI_ISL_672804|2020-11-18	EPI_ISL_672804	orf1ab
17592	G	T	>hCoV-19/England/QEUH-BA2630/2020|EPI_ISL_672804|2020-11-18	EPI_ISL_672804	orf1ab
21255	G	C	>hCoV-19/England/QEUH-BA2630/2020|EPI_ISL_672804|2020-11-18	EPI_ISL_672804	orf1ab
21614	C	T	>hCoV-19/England/QEUH-BA2630/2020|EPI_ISL_672804|2020-11-18	EPI_ISL_672804	S
22227	C	T	>hCoV-19/England/QEUH-BA2630/2020|EPI_ISL_672804|2020-11-18	EPI_ISL_672804	S
23403	A	G	>hCoV-19/England/QEUH-BA2630/2020|EPI_ISL_672804|2020-11-18	EPI_ISL_672804	S
24334	C	T	>hCoV-19/England/QEUH-BA2630/2020|EPI_ISL_672804|2020-11-18	EPI_ISL_672804	S
26801	C	G	>hCoV-19/England/QEUH-BA2630/2020|EPI_ISL_672804|2020-11-18	EPI_ISL_672804	M
27944	C	T	>hCoV-19/England/QEUH-BA2630/2020|EPI_ISL_672804|2020-11-18	EPI_ISL_672804	ORF8
28144	C	T	>hCoV-19/England/QEUH-BA2630/2020|EPI_ISL_672804|2020-11-18	EPI_ISL_672804	ORF8
28932	C	T	>hCoV-19/England/QEUH-BA2630/2020|EPI_ISL_672804|2020-11-18	EPI_ISL_672804	N
29645	G	T	>hCoV-19/England/QEUH-BA2630/2020|EPI_ISL_672804|2020-11-18	EPI_ISL_672804	ORF10
241	C	T	>hCoV-19/England/QEUH-BA2964/2020|EPI_ISL_672806|2020-11-18	EPI_ISL_672806	NonCoding
445	T	C	>hCoV-19/England/QEUH-BA2964/2020|EPI_ISL_672806|2020-11-18	EPI_ISL_672806	orf1ab
3037	C	T	>hCoV-19/England/QEUH-BA2964/2020|EPI_ISL_672806|2020-11-18	EPI_ISL_672806	orf1ab
6286	C	T	>hCoV-19/England/QEUH-BA2964/2020|EPI_ISL_672806|2020-11-18	EPI_ISL_672806	orf1ab
6807	C	T	>hCoV-19/England/QEUH-BA2964/2020|EPI_ISL_672806|2020-11-18	EPI_ISL_672806	orf1ab
7926	C	T	>hCoV-19/England/QEUH-BA2964/2020|EPI_ISL_672806|2020-11-18	EPI_ISL_672806	orf1ab
8782	T	C	>hCoV-19/England/QEUH-BA2964/2020|EPI_ISL_672806|2020-11-18	EPI_ISL_672806	orf1ab
9745	C	T	>hCoV-19/England/QEUH-BA2964/2020|EPI_ISL_672806|2020-11-18	EPI_ISL_672806	orf1ab
14408	C	T	>hCoV-19/England/QEUH-BA2964/2020|EPI_ISL_672806|2020-11-18	EPI_ISL_672806	orf1ab
20178	C	T	>hCoV-19/England/QEUH-BA2964/2020|EPI_ISL_672806|2020-11-18	EPI_ISL_672806	orf1ab
21255	G	C	>hCoV-19/England/QEUH-BA2964/2020|EPI_ISL_672806|2020-11-18	EPI_ISL_672806	orf1ab
22227	C	T	>hCoV-19/England/QEUH-BA2964/2020|EPI_ISL_672806|2020-11-18	EPI_ISL_672806	S
23403	A	G	>hCoV-19/England/QEUH-BA2964/2020|EPI_ISL_672806|2020-11-18	EPI_ISL_672806	S
26801	C	G	>hCoV-19/England/QEUH-BA2964/2020|EPI_ISL_672806|2020-11-18	EPI_ISL_672806	M
27944	C	T	>hCoV-19/England/QEUH-BA2964/2020|EPI_ISL_672806|2020-11-18	EPI_ISL_672806	ORF8
28144	C	T	>hCoV-19/England/QEUH-BA2964/2020|EPI_ISL_672806|2020-11-18	EPI_ISL_672806	ORF8
28932	C	T	>hCoV-19/England/QEUH-BA2964/2020|EPI_ISL_672806|2020-11-18	EPI_ISL_672806	N
29645	G	T	>hCoV-19/England/QEUH-BA2964/2020|EPI_ISL_672806|2020-11-18	EPI_ISL_672806	ORF10
241	C	T	>hCoV-19/England/QEUH-BA121F/2020|EPI_ISL_672810|2020-11-18	EPI_ISL_672810	NonCoding
3037	C	T	>hCoV-19/England/QEUH-BA121F/2020|EPI_ISL_672810|2020-11-18	EPI_ISL_672810	orf1ab
3152	G	A	>hCoV-19/England/QEUH-BA121F/2020|EPI_ISL_672810|2020-11-18	EPI_ISL_672810	orf1ab
4255	G	A	>hCoV-19/England/QEUH-BA121F/2020|EPI_ISL_672810|2020-11-18	EPI_ISL_672810	orf1ab
4510	G	T	>hCoV-19/England/QEUH-BA121F/2020|EPI_ISL_672810|2020-11-18	EPI_ISL_672810	orf1ab
5884	C	T	>hCoV-19/England/QEUH-BA121F/2020|EPI_ISL_672810|2020-11-18	EPI_ISL_672810	orf1ab
6983	C	T	>hCoV-19/England/QEUH-BA121F/2020|EPI_ISL_672810|2020-11-18	EPI_ISL_672810	orf1ab
8782	T	C	>hCoV-19/England/QEUH-BA121F/2020|EPI_ISL_672810|2020-11-18	EPI_ISL_672810	orf1ab
11308	C	T	>hCoV-19/England/QEUH-BA121F/2020|EPI_ISL_672810|2020-11-18	EPI_ISL_672810	orf1ab
13019	C	T	>hCoV-19/England/QEUH-BA121F/2020|EPI_ISL_672810|2020-11-18	EPI_ISL_672810	orf1ab
14408	C	T	>hCoV-19/England/QEUH-BA121F/2020|EPI_ISL_672810|2020-11-18	EPI_ISL_672810	orf1ab
15680	C	T	>hCoV-19/England/QEUH-BA121F/2020|EPI_ISL_672810|2020-11-18	EPI_ISL_672810	orf1ab
22155	A	G	>hCoV-19/England/QEUH-BA121F/2020|EPI_ISL_672810|2020-11-18	EPI_ISL_672810	S
23403	A	G	>hCoV-19/England/QEUH-BA121F/2020|EPI_ISL_672810|2020-11-18	EPI_ISL_672810	S
27294	C	T	>hCoV-19/England/QEUH-BA121F/2020|EPI_ISL_672810|2020-11-18	EPI_ISL_672810	ORF6
28044	G	T	>hCoV-19/England/QEUH-BA121F/2020|EPI_ISL_672810|2020-11-18	EPI_ISL_672810	ORF8
28144	C	T	>hCoV-19/England/QEUH-BA121F/2020|EPI_ISL_672810|2020-11-18	EPI_ISL_672810	ORF8
28881	G	A	>hCoV-19/England/QEUH-BA121F/2020|EPI_ISL_672810|2020-11-18	EPI_ISL_672810	N
28882	G	A	>hCoV-19/England/QEUH-BA121F/2020|EPI_ISL_672810|2020-11-18	EPI_ISL_672810	N
28883	G	C	>hCoV-19/England/QEUH-BA121F/2020|EPI_ISL_672810|2020-11-18	EPI_ISL_672810	N
29353	C	T	>hCoV-19/England/QEUH-BA121F/2020|EPI_ISL_672810|2020-11-18	EPI_ISL_672810	N
204	G	T	>hCoV-19/England/QEUH-BA2F80/2020|EPI_ISL_672811|2020-11-18	EPI_ISL_672811	NonCoding
241	C	T	>hCoV-19/England/QEUH-BA2F80/2020|EPI_ISL_672811|2020-11-18	EPI_ISL_672811	NonCoding
445	T	C	>hCoV-19/England/QEUH-BA2F80/2020|EPI_ISL_672811|2020-11-18	EPI_ISL_672811	orf1ab
3037	C	T	>hCoV-19/England/QEUH-BA2F80/2020|EPI_ISL_672811|2020-11-18	EPI_ISL_672811	orf1ab
6286	C	T	>hCoV-19/England/QEUH-BA2F80/2020|EPI_ISL_672811|2020-11-18	EPI_ISL_672811	orf1ab
7119	C	T	>hCoV-19/England/QEUH-BA2F80/2020|EPI_ISL_672811|2020-11-18	EPI_ISL_672811	orf1ab
8782	T	C	>hCoV-19/England/QEUH-BA2F80/2020|EPI_ISL_672811|2020-11-18	EPI_ISL_672811	orf1ab
11396	C	T	>hCoV-19/England/QEUH-BA2F80/2020|EPI_ISL_672811|2020-11-18	EPI_ISL_672811	orf1ab
14408	C	T	>hCoV-19/England/QEUH-BA2F80/2020|EPI_ISL_672811|2020-11-18	EPI_ISL_672811	orf1ab
21255	G	C	>hCoV-19/England/QEUH-BA2F80/2020|EPI_ISL_672811|2020-11-18	EPI_ISL_672811	orf1ab
21614	C	T	>hCoV-19/England/QEUH-BA2F80/2020|EPI_ISL_672811|2020-11-18	EPI_ISL_672811	S
22227	C	T	>hCoV-19/England/QEUH-BA2F80/2020|EPI_ISL_672811|2020-11-18	EPI_ISL_672811	S
22329	C	T	>hCoV-19/England/QEUH-BA2F80/2020|EPI_ISL_672811|2020-11-18	EPI_ISL_672811	S
23403	A	G	>hCoV-19/England/QEUH-BA2F80/2020|EPI_ISL_672811|2020-11-18	EPI_ISL_672811	S
26801	C	G	>hCoV-19/England/QEUH-BA2F80/2020|EPI_ISL_672811|2020-11-18	EPI_ISL_672811	M
27944	C	T	>hCoV-19/England/QEUH-BA2F80/2020|EPI_ISL_672811|2020-11-18	EPI_ISL_672811	ORF8
28144	C	T	>hCoV-19/England/QEUH-BA2F80/2020|EPI_ISL_672811|2020-11-18	EPI_ISL_672811	ORF8
28932	C	T	>hCoV-19/England/QEUH-BA2F80/2020|EPI_ISL_672811|2020-11-18	EPI_ISL_672811	N
29284	C	T	>hCoV-19/England/QEUH-BA2F80/2020|EPI_ISL_672811|2020-11-18	EPI_ISL_672811	N
29645	G	T	>hCoV-19/England/QEUH-BA2F80/2020|EPI_ISL_672811|2020-11-18	EPI_ISL_672811	ORF10
241	C	T	>hCoV-19/England/QEUH-BA2A25/2020|EPI_ISL_672813|2020-11-18	EPI_ISL_672813	NonCoding
408	A	G	>hCoV-19/England/QEUH-BA2A25/2020|EPI_ISL_672813|2020-11-18	EPI_ISL_672813	orf1ab
445	T	C	>hCoV-19/England/QEUH-BA2A25/2020|EPI_ISL_672813|2020-11-18	EPI_ISL_672813	orf1ab
3037	C	T	>hCoV-19/England/QEUH-BA2A25/2020|EPI_ISL_672813|2020-11-18	EPI_ISL_672813	orf1ab
6286	C	T	>hCoV-19/England/QEUH-BA2A25/2020|EPI_ISL_672813|2020-11-18	EPI_ISL_672813	orf1ab
8782	T	C	>hCoV-19/England/QEUH-BA2A25/2020|EPI_ISL_672813|2020-11-18	EPI_ISL_672813	orf1ab
9943	C	T	>hCoV-19/England/QEUH-BA2A25/2020|EPI_ISL_672813|2020-11-18	EPI_ISL_672813	orf1ab
10448	C	T	>hCoV-19/England/QEUH-BA2A25/2020|EPI_ISL_672813|2020-11-18	EPI_ISL_672813	orf1ab
14408	C	T	>hCoV-19/England/QEUH-BA2A25/2020|EPI_ISL_672813|2020-11-18	EPI_ISL_672813	orf1ab
21255	G	C	>hCoV-19/England/QEUH-BA2A25/2020|EPI_ISL_672813|2020-11-18	EPI_ISL_672813	orf1ab
22088	C	T	>hCoV-19/England/QEUH-BA2A25/2020|EPI_ISL_672813|2020-11-18	EPI_ISL_672813	S
22225	G	T	>hCoV-19/England/QEUH-BA2A25/2020|EPI_ISL_672813|2020-11-18	EPI_ISL_672813	S
22227	C	T	>hCoV-19/England/QEUH-BA2A25/2020|EPI_ISL_672813|2020-11-18	EPI_ISL_672813	S
23403	A	G	>hCoV-19/England/QEUH-BA2A25/2020|EPI_ISL_672813|2020-11-18	EPI_ISL_672813	S
26801	C	G	>hCoV-19/England/QEUH-BA2A25/2020|EPI_ISL_672813|2020-11-18	EPI_ISL_672813	M
28144	C	T	>hCoV-19/England/QEUH-BA2A25/2020|EPI_ISL_672813|2020-11-18	EPI_ISL_672813	ORF8
28932	C	T	>hCoV-19/England/QEUH-BA2A25/2020|EPI_ISL_672813|2020-11-18	EPI_ISL_672813	N
29645	G	T	>hCoV-19/England/QEUH-BA2A25/2020|EPI_ISL_672813|2020-11-18	EPI_ISL_672813	ORF10
29686	C	T	>hCoV-19/England/QEUH-BA2A25/2020|EPI_ISL_672813|2020-11-18	EPI_ISL_672813	NonCoding
241	C	T	>hCoV-19/England/QEUH-BA1F45/2020|EPI_ISL_672814|2020-11-18	EPI_ISL_672814	NonCoding
445	T	C	>hCoV-19/England/QEUH-BA1F45/2020|EPI_ISL_672814|2020-11-18	EPI_ISL_672814	orf1ab
3037	C	T	>hCoV-19/England/QEUH-BA1F45/2020|EPI_ISL_672814|2020-11-18	EPI_ISL_672814	orf1ab
4002	C	T	>hCoV-19/England/QEUH-BA1F45/2020|EPI_ISL_672814|2020-11-18	EPI_ISL_672814	orf1ab
6286	C	T	>hCoV-19/England/QEUH-BA1F45/2020|EPI_ISL_672814|2020-11-18	EPI_ISL_672814	orf1ab
8782	T	C	>hCoV-19/England/QEUH-BA1F45/2020|EPI_ISL_672814|2020-11-18	EPI_ISL_672814	orf1ab
14408	C	T	>hCoV-19/England/QEUH-BA1F45/2020|EPI_ISL_672814|2020-11-18	EPI_ISL_672814	orf1ab
21255	G	C	>hCoV-19/England/QEUH-BA1F45/2020|EPI_ISL_672814|2020-11-18	EPI_ISL_672814	orf1ab
21614	C	T	>hCoV-19/England/QEUH-BA1F45/2020|EPI_ISL_672814|2020-11-18	EPI_ISL_672814	S
22227	C	T	>hCoV-19/England/QEUH-BA1F45/2020|EPI_ISL_672814|2020-11-18	EPI_ISL_672814	S
23403	A	G	>hCoV-19/England/QEUH-BA1F45/2020|EPI_ISL_672814|2020-11-18	EPI_ISL_672814	S
24334	C	T	>hCoV-19/England/QEUH-BA1F45/2020|EPI_ISL_672814|2020-11-18	EPI_ISL_672814	S
26801	C	G	>hCoV-19/England/QEUH-BA1F45/2020|EPI_ISL_672814|2020-11-18	EPI_ISL_672814	M
27484	T	C	>hCoV-19/England/QEUH-BA1F45/2020|EPI_ISL_672814|2020-11-18	EPI_ISL_672814	ORF7a
27944	C	T	>hCoV-19/England/QEUH-BA1F45/2020|EPI_ISL_672814|2020-11-18	EPI_ISL_672814	ORF8
28144	C	T	>hCoV-19/England/QEUH-BA1F45/2020|EPI_ISL_672814|2020-11-18	EPI_ISL_672814	ORF8
28932	C	T	>hCoV-19/England/QEUH-BA1F45/2020|EPI_ISL_672814|2020-11-18	EPI_ISL_672814	N
29645	G	T	>hCoV-19/England/QEUH-BA1F45/2020|EPI_ISL_672814|2020-11-18	EPI_ISL_672814	ORF10
445	T	C	>hCoV-19/England/QEUH-BA312F/2020|EPI_ISL_672816|2020-11-18	EPI_ISL_672816	orf1ab
3037	C	T	>hCoV-19/England/QEUH-BA312F/2020|EPI_ISL_672816|2020-11-18	EPI_ISL_672816	orf1ab
6286	C	T	>hCoV-19/England/QEUH-BA312F/2020|EPI_ISL_672816|2020-11-18	EPI_ISL_672816	orf1ab
10834	C	T	>hCoV-19/England/QEUH-BA312F/2020|EPI_ISL_672816|2020-11-18	EPI_ISL_672816	orf1ab
14408	C	T	>hCoV-19/England/QEUH-BA312F/2020|EPI_ISL_672816|2020-11-18	EPI_ISL_672816	orf1ab
16111	C	T	>hCoV-19/England/QEUH-BA312F/2020|EPI_ISL_672816|2020-11-18	EPI_ISL_672816	orf1ab
17763	T	A	>hCoV-19/England/QEUH-BA312F/2020|EPI_ISL_672816|2020-11-18	EPI_ISL_672816	orf1ab
21255	G	C	>hCoV-19/England/QEUH-BA312F/2020|EPI_ISL_672816|2020-11-18	EPI_ISL_672816	orf1ab
21614	C	T	>hCoV-19/England/QEUH-BA312F/2020|EPI_ISL_672816|2020-11-18	EPI_ISL_672816	S
22203	G	T	>hCoV-19/England/QEUH-BA312F/2020|EPI_ISL_672816|2020-11-18	EPI_ISL_672816	S
22227	C	T	>hCoV-19/England/QEUH-BA312F/2020|EPI_ISL_672816|2020-11-18	EPI_ISL_672816	S
23403	A	G	>hCoV-19/England/QEUH-BA312F/2020|EPI_ISL_672816|2020-11-18	EPI_ISL_672816	S
24334	C	T	>hCoV-19/England/QEUH-BA312F/2020|EPI_ISL_672816|2020-11-18	EPI_ISL_672816	S
26690	G	A	>hCoV-19/England/QEUH-BA312F/2020|EPI_ISL_672816|2020-11-18	EPI_ISL_672816	M
26801	C	G	>hCoV-19/England/QEUH-BA312F/2020|EPI_ISL_672816|2020-11-18	EPI_ISL_672816	M
27271	G	T	>hCoV-19/England/QEUH-BA312F/2020|EPI_ISL_672816|2020-11-18	EPI_ISL_672816	ORF6
27944	C	T	>hCoV-19/England/QEUH-BA312F/2020|EPI_ISL_672816|2020-11-18	EPI_ISL_672816	ORF8
28144	C	T	>hCoV-19/England/QEUH-BA312F/2020|EPI_ISL_672816|2020-11-18	EPI_ISL_672816	ORF8
28932	C	T	>hCoV-19/England/QEUH-BA312F/2020|EPI_ISL_672816|2020-11-18	EPI_ISL_672816	N
29645	G	T	>hCoV-19/England/QEUH-BA312F/2020|EPI_ISL_672816|2020-11-18	EPI_ISL_672816	ORF10
445	T	C	>hCoV-19/England/QEUH-BA1A9F/2020|EPI_ISL_672820|2020-11-18	EPI_ISL_672820	orf1ab
3037	C	T	>hCoV-19/England/QEUH-BA1A9F/2020|EPI_ISL_672820|2020-11-18	EPI_ISL_672820	orf1ab
6286	C	T	>hCoV-19/England/QEUH-BA1A9F/2020|EPI_ISL_672820|2020-11-18	EPI_ISL_672820	orf1ab
8782	T	C	>hCoV-19/England/QEUH-BA1A9F/2020|EPI_ISL_672820|2020-11-18	EPI_ISL_672820	orf1ab
12141	C	T	>hCoV-19/England/QEUH-BA1A9F/2020|EPI_ISL_672820|2020-11-18	EPI_ISL_672820	orf1ab
14408	C	T	>hCoV-19/England/QEUH-BA1A9F/2020|EPI_ISL_672820|2020-11-18	EPI_ISL_672820	orf1ab
21255	G	C	>hCoV-19/England/QEUH-BA1A9F/2020|EPI_ISL_672820|2020-11-18	EPI_ISL_672820	orf1ab
21614	C	T	>hCoV-19/England/QEUH-BA1A9F/2020|EPI_ISL_672820|2020-11-18	EPI_ISL_672820	S
22227	C	T	>hCoV-19/England/QEUH-BA1A9F/2020|EPI_ISL_672820|2020-11-18	EPI_ISL_672820	S
23403	A	G	>hCoV-19/England/QEUH-BA1A9F/2020|EPI_ISL_672820|2020-11-18	EPI_ISL_672820	S
24087	G	T	>hCoV-19/England/QEUH-BA1A9F/2020|EPI_ISL_672820|2020-11-18	EPI_ISL_672820	S
24334	C	T	>hCoV-19/England/QEUH-BA1A9F/2020|EPI_ISL_672820|2020-11-18	EPI_ISL_672820	S
25972	G	A	>hCoV-19/England/QEUH-BA1A9F/2020|EPI_ISL_672820|2020-11-18	EPI_ISL_672820	ORF3a
26801	C	G	>hCoV-19/England/QEUH-BA1A9F/2020|EPI_ISL_672820|2020-11-18	EPI_ISL_672820	M
27944	C	T	>hCoV-19/England/QEUH-BA1A9F/2020|EPI_ISL_672820|2020-11-18	EPI_ISL_672820	ORF8
28144	C	T	>hCoV-19/England/QEUH-BA1A9F/2020|EPI_ISL_672820|2020-11-18	EPI_ISL_672820	ORF8
28253	C	T	>hCoV-19/England/QEUH-BA1A9F/2020|EPI_ISL_672820|2020-11-18	EPI_ISL_672820	ORF8
29420	C	T	>hCoV-19/England/QEUH-BA1A9F/2020|EPI_ISL_672820|2020-11-18	EPI_ISL_672820	N
29645	G	T	>hCoV-19/England/QEUH-BA1A9F/2020|EPI_ISL_672820|2020-11-18	EPI_ISL_672820	ORF10
241	C	T	>hCoV-19/England/QEUH-BA1EB1/2020|EPI_ISL_672823|2020-11-18	EPI_ISL_672823	NonCoding
445	T	C	>hCoV-19/England/QEUH-BA1EB1/2020|EPI_ISL_672823|2020-11-18	EPI_ISL_672823	orf1ab
2232	C	T	>hCoV-19/England/QEUH-BA1EB1/2020|EPI_ISL_672823|2020-11-18	EPI_ISL_672823	orf1ab
2238	A	T	>hCoV-19/England/QEUH-BA1EB1/2020|EPI_ISL_672823|2020-11-18	EPI_ISL_672823	orf1ab
3037	C	T	>hCoV-19/England/QEUH-BA1EB1/2020|EPI_ISL_672823|2020-11-18	EPI_ISL_672823	orf1ab
6286	C	T	>hCoV-19/England/QEUH-BA1EB1/2020|EPI_ISL_672823|2020-11-18	EPI_ISL_672823	orf1ab
6317	C	T	>hCoV-19/England/QEUH-BA1EB1/2020|EPI_ISL_672823|2020-11-18	EPI_ISL_672823	orf1ab
8782	T	C	>hCoV-19/England/QEUH-BA1EB1/2020|EPI_ISL_672823|2020-11-18	EPI_ISL_672823	orf1ab
14408	C	T	>hCoV-19/England/QEUH-BA1EB1/2020|EPI_ISL_672823|2020-11-18	EPI_ISL_672823	orf1ab
21255	G	C	>hCoV-19/England/QEUH-BA1EB1/2020|EPI_ISL_672823|2020-11-18	EPI_ISL_672823	orf1ab
22227	C	T	>hCoV-19/England/QEUH-BA1EB1/2020|EPI_ISL_672823|2020-11-18	EPI_ISL_672823	S
23403	A	G	>hCoV-19/England/QEUH-BA1EB1/2020|EPI_ISL_672823|2020-11-18	EPI_ISL_672823	S
24106	C	T	>hCoV-19/England/QEUH-BA1EB1/2020|EPI_ISL_672823|2020-11-18	EPI_ISL_672823	S
26801	C	G	>hCoV-19/England/QEUH-BA1EB1/2020|EPI_ISL_672823|2020-11-18	EPI_ISL_672823	M
28144	C	T	>hCoV-19/England/QEUH-BA1EB1/2020|EPI_ISL_672823|2020-11-18	EPI_ISL_672823	ORF8
28310	C	A	>hCoV-19/England/QEUH-BA1EB1/2020|EPI_ISL_672823|2020-11-18	EPI_ISL_672823	N
28932	C	T	>hCoV-19/England/QEUH-BA1EB1/2020|EPI_ISL_672823|2020-11-18	EPI_ISL_672823	N
29645	G	T	>hCoV-19/England/QEUH-BA1EB1/2020|EPI_ISL_672823|2020-11-18	EPI_ISL_672823	ORF10
241	C	T	>hCoV-19/England/QEUH-BA29DD/2020|EPI_ISL_672824|2020-11-18	EPI_ISL_672824	NonCoding
1210	G	T	>hCoV-19/England/QEUH-BA29DD/2020|EPI_ISL_672824|2020-11-18	EPI_ISL_672824	orf1ab
3037	C	T	>hCoV-19/England/QEUH-BA29DD/2020|EPI_ISL_672824|2020-11-18	EPI_ISL_672824	orf1ab
7846	G	A	>hCoV-19/England/QEUH-BA29DD/2020|EPI_ISL_672824|2020-11-18	EPI_ISL_672824	orf1ab
8782	T	C	>hCoV-19/England/QEUH-BA29DD/2020|EPI_ISL_672824|2020-11-18	EPI_ISL_672824	orf1ab
9802	G	T	>hCoV-19/England/QEUH-BA29DD/2020|EPI_ISL_672824|2020-11-18	EPI_ISL_672824	orf1ab
12067	G	T	>hCoV-19/England/QEUH-BA29DD/2020|EPI_ISL_672824|2020-11-18	EPI_ISL_672824	orf1ab
13667	C	T	>hCoV-19/England/QEUH-BA29DD/2020|EPI_ISL_672824|2020-11-18	EPI_ISL_672824	orf1ab
14408	C	T	>hCoV-19/England/QEUH-BA29DD/2020|EPI_ISL_672824|2020-11-18	EPI_ISL_672824	orf1ab
15957	G	T	>hCoV-19/England/QEUH-BA29DD/2020|EPI_ISL_672824|2020-11-18	EPI_ISL_672824	orf1ab
19017	C	T	>hCoV-19/England/QEUH-BA29DD/2020|EPI_ISL_672824|2020-11-18	EPI_ISL_672824	orf1ab
23403	A	G	>hCoV-19/England/QEUH-BA29DD/2020|EPI_ISL_672824|2020-11-18	EPI_ISL_672824	S
27865	A	T	>hCoV-19/England/QEUH-BA29DD/2020|EPI_ISL_672824|2020-11-18	EPI_ISL_672824	NonCoding
27866	T	A	>hCoV-19/England/QEUH-BA29DD/2020|EPI_ISL_672824|2020-11-18	EPI_ISL_672824	NonCoding
28144	C	T	>hCoV-19/England/QEUH-BA29DD/2020|EPI_ISL_672824|2020-11-18	EPI_ISL_672824	ORF8
28881	G	A	>hCoV-19/England/QEUH-BA29DD/2020|EPI_ISL_672824|2020-11-18	EPI_ISL_672824	N
28882	G	A	>hCoV-19/England/QEUH-BA29DD/2020|EPI_ISL_672824|2020-11-18	EPI_ISL_672824	N
28883	G	C	>hCoV-19/England/QEUH-BA29DD/2020|EPI_ISL_672824|2020-11-18	EPI_ISL_672824	N
29785	T	A	>hCoV-19/England/QEUH-BA29DD/2020|EPI_ISL_672824|2020-11-18	EPI_ISL_672824	NonCoding
241	C	T	>hCoV-19/England/QEUH-BA115E/2020|EPI_ISL_672825|2020-11-18	EPI_ISL_672825	NonCoding
445	T	C	>hCoV-19/England/QEUH-BA115E/2020|EPI_ISL_672825|2020-11-18	EPI_ISL_672825	orf1ab
2534	G	T	>hCoV-19/England/QEUH-BA115E/2020|EPI_ISL_672825|2020-11-18	EPI_ISL_672825	orf1ab
3037	C	T	>hCoV-19/England/QEUH-BA115E/2020|EPI_ISL_672825|2020-11-18	EPI_ISL_672825	orf1ab
6286	C	T	>hCoV-19/England/QEUH-BA115E/2020|EPI_ISL_672825|2020-11-18	EPI_ISL_672825	orf1ab
6500	C	T	>hCoV-19/England/QEUH-BA115E/2020|EPI_ISL_672825|2020-11-18	EPI_ISL_672825	orf1ab
7285	A	G	>hCoV-19/England/QEUH-BA115E/2020|EPI_ISL_672825|2020-11-18	EPI_ISL_672825	orf1ab
8782	T	C	>hCoV-19/England/QEUH-BA115E/2020|EPI_ISL_672825|2020-11-18	EPI_ISL_672825	orf1ab
14408	C	T	>hCoV-19/England/QEUH-BA115E/2020|EPI_ISL_672825|2020-11-18	EPI_ISL_672825	orf1ab
14848	C	T	>hCoV-19/England/QEUH-BA115E/2020|EPI_ISL_672825|2020-11-18	EPI_ISL_672825	orf1ab
21255	G	C	>hCoV-19/England/QEUH-BA115E/2020|EPI_ISL_672825|2020-11-18	EPI_ISL_672825	orf1ab
22227	C	T	>hCoV-19/England/QEUH-BA115E/2020|EPI_ISL_672825|2020-11-18	EPI_ISL_672825	S
23403	A	G	>hCoV-19/England/QEUH-BA115E/2020|EPI_ISL_672825|2020-11-18	EPI_ISL_672825	S
26801	C	G	>hCoV-19/England/QEUH-BA115E/2020|EPI_ISL_672825|2020-11-18	EPI_ISL_672825	M
28144	C	T	>hCoV-19/England/QEUH-BA115E/2020|EPI_ISL_672825|2020-11-18	EPI_ISL_672825	ORF8
28932	C	T	>hCoV-19/England/QEUH-BA115E/2020|EPI_ISL_672825|2020-11-18	EPI_ISL_672825	N
29645	G	T	>hCoV-19/England/QEUH-BA115E/2020|EPI_ISL_672825|2020-11-18	EPI_ISL_672825	ORF10
204	G	T	>hCoV-19/England/QEUH-BA33FC/2020|EPI_ISL_672826|2020-11-18	EPI_ISL_672826	NonCoding
241	C	T	>hCoV-19/England/QEUH-BA33FC/2020|EPI_ISL_672826|2020-11-18	EPI_ISL_672826	NonCoding
445	T	C	>hCoV-19/England/QEUH-BA33FC/2020|EPI_ISL_672826|2020-11-18	EPI_ISL_672826	orf1ab
3037	C	T	>hCoV-19/England/QEUH-BA33FC/2020|EPI_ISL_672826|2020-11-18	EPI_ISL_672826	orf1ab
6286	C	T	>hCoV-19/England/QEUH-BA33FC/2020|EPI_ISL_672826|2020-11-18	EPI_ISL_672826	orf1ab
8782	T	C	>hCoV-19/England/QEUH-BA33FC/2020|EPI_ISL_672826|2020-11-18	EPI_ISL_672826	orf1ab
11533	A	G	>hCoV-19/England/QEUH-BA33FC/2020|EPI_ISL_672826|2020-11-18	EPI_ISL_672826	orf1ab
14408	C	T	>hCoV-19/England/QEUH-BA33FC/2020|EPI_ISL_672826|2020-11-18	EPI_ISL_672826	orf1ab
21255	G	C	>hCoV-19/England/QEUH-BA33FC/2020|EPI_ISL_672826|2020-11-18	EPI_ISL_672826	orf1ab
21614	C	T	>hCoV-19/England/QEUH-BA33FC/2020|EPI_ISL_672826|2020-11-18	EPI_ISL_672826	S
22227	C	T	>hCoV-19/England/QEUH-BA33FC/2020|EPI_ISL_672826|2020-11-18	EPI_ISL_672826	S
23403	A	G	>hCoV-19/England/QEUH-BA33FC/2020|EPI_ISL_672826|2020-11-18	EPI_ISL_672826	S
24334	C	T	>hCoV-19/England/QEUH-BA33FC/2020|EPI_ISL_672826|2020-11-18	EPI_ISL_672826	S
26424	T	C	>hCoV-19/England/QEUH-BA33FC/2020|EPI_ISL_672826|2020-11-18	EPI_ISL_672826	E
26801	C	G	>hCoV-19/England/QEUH-BA33FC/2020|EPI_ISL_672826|2020-11-18	EPI_ISL_672826	M
27944	C	T	>hCoV-19/England/QEUH-BA33FC/2020|EPI_ISL_672826|2020-11-18	EPI_ISL_672826	ORF8
28810	C	T	>hCoV-19/England/QEUH-BA33FC/2020|EPI_ISL_672826|2020-11-18	EPI_ISL_672826	N
28932	C	T	>hCoV-19/England/QEUH-BA33FC/2020|EPI_ISL_672826|2020-11-18	EPI_ISL_672826	N
29645	G	T	>hCoV-19/England/QEUH-BA33FC/2020|EPI_ISL_672826|2020-11-18	EPI_ISL_672826	ORF10
241	C	T	>hCoV-19/England/QEUH-BA2E56/2020|EPI_ISL_672827|2020-11-18	EPI_ISL_672827	NonCoding
1947	T	C	>hCoV-19/England/QEUH-BA2E56/2020|EPI_ISL_672827|2020-11-18	EPI_ISL_672827	orf1ab
3037	C	T	>hCoV-19/England/QEUH-BA2E56/2020|EPI_ISL_672827|2020-11-18	EPI_ISL_672827	orf1ab
6616	A	G	>hCoV-19/England/QEUH-BA2E56/2020|EPI_ISL_672827|2020-11-18	EPI_ISL_672827	orf1ab
11782	A	G	>hCoV-19/England/QEUH-BA2E56/2020|EPI_ISL_672827|2020-11-18	EPI_ISL_672827	orf1ab
12085	C	T	>hCoV-19/England/QEUH-BA2E56/2020|EPI_ISL_672827|2020-11-18	EPI_ISL_672827	orf1ab
14408	C	T	>hCoV-19/England/QEUH-BA2E56/2020|EPI_ISL_672827|2020-11-18	EPI_ISL_672827	orf1ab
15763	C	T	>hCoV-19/England/QEUH-BA2E56/2020|EPI_ISL_672827|2020-11-18	EPI_ISL_672827	orf1ab
18877	C	T	>hCoV-19/England/QEUH-BA2E56/2020|EPI_ISL_672827|2020-11-18	EPI_ISL_672827	orf1ab
19949	A	G	>hCoV-19/England/QEUH-BA2E56/2020|EPI_ISL_672827|2020-11-18	EPI_ISL_672827	orf1ab
22180	G	A	>hCoV-19/England/QEUH-BA2E56/2020|EPI_ISL_672827|2020-11-18	EPI_ISL_672827	S
22444	C	T	>hCoV-19/England/QEUH-BA2E56/2020|EPI_ISL_672827|2020-11-18	EPI_ISL_672827	S
22918	G	T	>hCoV-19/England/QEUH-BA2E56/2020|EPI_ISL_672827|2020-11-18	EPI_ISL_672827	S
23403	A	G	>hCoV-19/England/QEUH-BA2E56/2020|EPI_ISL_672827|2020-11-18	EPI_ISL_672827	S
25563	G	T	>hCoV-19/England/QEUH-BA2E56/2020|EPI_ISL_672827|2020-11-18	EPI_ISL_672827	ORF3a
26735	C	T	>hCoV-19/England/QEUH-BA2E56/2020|EPI_ISL_672827|2020-11-18	EPI_ISL_672827	M
28144	C	T	>hCoV-19/England/QEUH-BA2E56/2020|EPI_ISL_672827|2020-11-18	EPI_ISL_672827	ORF8
28854	C	T	>hCoV-19/England/QEUH-BA2E56/2020|EPI_ISL_672827|2020-11-18	EPI_ISL_672827	N
241	C	T	>hCoV-19/England/QEUH-BA125B/2020|EPI_ISL_672828|2020-11-18	EPI_ISL_672828	NonCoding
445	T	C	>hCoV-19/England/QEUH-BA125B/2020|EPI_ISL_672828|2020-11-18	EPI_ISL_672828	orf1ab
3037	C	T	>hCoV-19/England/QEUH-BA125B/2020|EPI_ISL_672828|2020-11-18	EPI_ISL_672828	orf1ab
6286	C	T	>hCoV-19/England/QEUH-BA125B/2020|EPI_ISL_672828|2020-11-18	EPI_ISL_672828	orf1ab
8782	T	C	>hCoV-19/England/QEUH-BA125B/2020|EPI_ISL_672828|2020-11-18	EPI_ISL_672828	orf1ab
14408	C	T	>hCoV-19/England/QEUH-BA125B/2020|EPI_ISL_672828|2020-11-18	EPI_ISL_672828	orf1ab
21255	G	C	>hCoV-19/England/QEUH-BA125B/2020|EPI_ISL_672828|2020-11-18	EPI_ISL_672828	orf1ab
22227	C	T	>hCoV-19/England/QEUH-BA125B/2020|EPI_ISL_672828|2020-11-18	EPI_ISL_672828	S
23403	A	G	>hCoV-19/England/QEUH-BA125B/2020|EPI_ISL_672828|2020-11-18	EPI_ISL_672828	S
26801	C	G	>hCoV-19/England/QEUH-BA125B/2020|EPI_ISL_672828|2020-11-18	EPI_ISL_672828	M
28144	C	T	>hCoV-19/England/QEUH-BA125B/2020|EPI_ISL_672828|2020-11-18	EPI_ISL_672828	ORF8
28932	C	T	>hCoV-19/England/QEUH-BA125B/2020|EPI_ISL_672828|2020-11-18	EPI_ISL_672828	N
29402	G	T	>hCoV-19/England/QEUH-BA125B/2020|EPI_ISL_672828|2020-11-18	EPI_ISL_672828	N
29645	G	T	>hCoV-19/England/QEUH-BA125B/2020|EPI_ISL_672828|2020-11-18	EPI_ISL_672828	ORF10
445	T	C	>hCoV-19/England/QEUH-BA2CB6/2020|EPI_ISL_672832|2020-11-18	EPI_ISL_672832	orf1ab
3037	C	T	>hCoV-19/England/QEUH-BA2CB6/2020|EPI_ISL_672832|2020-11-18	EPI_ISL_672832	orf1ab
6286	C	T	>hCoV-19/England/QEUH-BA2CB6/2020|EPI_ISL_672832|2020-11-18	EPI_ISL_672832	orf1ab
6868	T	C	>hCoV-19/England/QEUH-BA2CB6/2020|EPI_ISL_672832|2020-11-18	EPI_ISL_672832	orf1ab
8782	T	C	>hCoV-19/England/QEUH-BA2CB6/2020|EPI_ISL_672832|2020-11-18	EPI_ISL_672832	orf1ab
14408	C	T	>hCoV-19/England/QEUH-BA2CB6/2020|EPI_ISL_672832|2020-11-18	EPI_ISL_672832	orf1ab
15371	C	T	>hCoV-19/England/QEUH-BA2CB6/2020|EPI_ISL_672832|2020-11-18	EPI_ISL_672832	orf1ab
21255	G	C	>hCoV-19/England/QEUH-BA2CB6/2020|EPI_ISL_672832|2020-11-18	EPI_ISL_672832	orf1ab
22227	C	T	>hCoV-19/England/QEUH-BA2CB6/2020|EPI_ISL_672832|2020-11-18	EPI_ISL_672832	S
23403	A	G	>hCoV-19/England/QEUH-BA2CB6/2020|EPI_ISL_672832|2020-11-18	EPI_ISL_672832	S
26612	A	T	>hCoV-19/England/QEUH-BA2CB6/2020|EPI_ISL_672832|2020-11-18	EPI_ISL_672832	M
26801	C	G	>hCoV-19/England/QEUH-BA2CB6/2020|EPI_ISL_672832|2020-11-18	EPI_ISL_672832	M
28144	C	T	>hCoV-19/England/QEUH-BA2CB6/2020|EPI_ISL_672832|2020-11-18	EPI_ISL_672832	ORF8
29645	G	T	>hCoV-19/England/QEUH-BA2CB6/2020|EPI_ISL_672832|2020-11-18	EPI_ISL_672832	ORF10
204	G	T	>hCoV-19/England/QEUH-BA2F62/2020|EPI_ISL_672834|2020-11-18	EPI_ISL_672834	NonCoding
241	C	T	>hCoV-19/England/QEUH-BA2F62/2020|EPI_ISL_672834|2020-11-18	EPI_ISL_672834	NonCoding
445	T	C	>hCoV-19/England/QEUH-BA2F62/2020|EPI_ISL_672834|2020-11-18	EPI_ISL_672834	orf1ab
3037	C	T	>hCoV-19/England/QEUH-BA2F62/2020|EPI_ISL_672834|2020-11-18	EPI_ISL_672834	orf1ab
6286	C	T	>hCoV-19/England/QEUH-BA2F62/2020|EPI_ISL_672834|2020-11-18	EPI_ISL_672834	orf1ab
8782	T	C	>hCoV-19/England/QEUH-BA2F62/2020|EPI_ISL_672834|2020-11-18	EPI_ISL_672834	orf1ab
14408	C	T	>hCoV-19/England/QEUH-BA2F62/2020|EPI_ISL_672834|2020-11-18	EPI_ISL_672834	orf1ab
20126	G	A	>hCoV-19/England/QEUH-BA2F62/2020|EPI_ISL_672834|2020-11-18	EPI_ISL_672834	orf1ab
21255	G	C	>hCoV-19/England/QEUH-BA2F62/2020|EPI_ISL_672834|2020-11-18	EPI_ISL_672834	orf1ab
21614	C	T	>hCoV-19/England/QEUH-BA2F62/2020|EPI_ISL_672834|2020-11-18	EPI_ISL_672834	S
22227	C	T	>hCoV-19/England/QEUH-BA2F62/2020|EPI_ISL_672834|2020-11-18	EPI_ISL_672834	S
23403	A	G	>hCoV-19/England/QEUH-BA2F62/2020|EPI_ISL_672834|2020-11-18	EPI_ISL_672834	S
24334	C	T	>hCoV-19/England/QEUH-BA2F62/2020|EPI_ISL_672834|2020-11-18	EPI_ISL_672834	S
26801	C	G	>hCoV-19/England/QEUH-BA2F62/2020|EPI_ISL_672834|2020-11-18	EPI_ISL_672834	M
27769	C	T	>hCoV-19/England/QEUH-BA2F62/2020|EPI_ISL_672834|2020-11-18	EPI_ISL_672834	NonCoding
27944	C	T	>hCoV-19/England/QEUH-BA2F62/2020|EPI_ISL_672834|2020-11-18	EPI_ISL_672834	ORF8
28144	C	T	>hCoV-19/England/QEUH-BA2F62/2020|EPI_ISL_672834|2020-11-18	EPI_ISL_672834	ORF8
28932	C	T	>hCoV-19/England/QEUH-BA2F62/2020|EPI_ISL_672834|2020-11-18	EPI_ISL_672834	N
29645	G	T	>hCoV-19/England/QEUH-BA2F62/2020|EPI_ISL_672834|2020-11-18	EPI_ISL_672834	ORF10
241	C	T	>hCoV-19/England/QEUH-BA31A7/2020|EPI_ISL_672835|2020-11-18	EPI_ISL_672835	NonCoding
445	T	C	>hCoV-19/England/QEUH-BA31A7/2020|EPI_ISL_672835|2020-11-18	EPI_ISL_672835	orf1ab
3037	C	T	>hCoV-19/England/QEUH-BA31A7/2020|EPI_ISL_672835|2020-11-18	EPI_ISL_672835	orf1ab
6286	C	T	>hCoV-19/England/QEUH-BA31A7/2020|EPI_ISL_672835|2020-11-18	EPI_ISL_672835	orf1ab
8782	T	C	>hCoV-19/England/QEUH-BA31A7/2020|EPI_ISL_672835|2020-11-18	EPI_ISL_672835	orf1ab
11083	G	T	>hCoV-19/England/QEUH-BA31A7/2020|EPI_ISL_672835|2020-11-18	EPI_ISL_672835	orf1ab
14408	C	T	>hCoV-19/England/QEUH-BA31A7/2020|EPI_ISL_672835|2020-11-18	EPI_ISL_672835	orf1ab
19944	C	T	>hCoV-19/England/QEUH-BA31A7/2020|EPI_ISL_672835|2020-11-18	EPI_ISL_672835	orf1ab
21255	G	C	>hCoV-19/England/QEUH-BA31A7/2020|EPI_ISL_672835|2020-11-18	EPI_ISL_672835	orf1ab
22227	C	T	>hCoV-19/England/QEUH-BA31A7/2020|EPI_ISL_672835|2020-11-18	EPI_ISL_672835	S
23403	A	G	>hCoV-19/England/QEUH-BA31A7/2020|EPI_ISL_672835|2020-11-18	EPI_ISL_672835	S
25460	C	T	>hCoV-19/England/QEUH-BA31A7/2020|EPI_ISL_672835|2020-11-18	EPI_ISL_672835	ORF3a
25782	C	T	>hCoV-19/England/QEUH-BA31A7/2020|EPI_ISL_672835|2020-11-18	EPI_ISL_672835	ORF3a
26801	C	G	>hCoV-19/England/QEUH-BA31A7/2020|EPI_ISL_672835|2020-11-18	EPI_ISL_672835	M
28144	C	T	>hCoV-19/England/QEUH-BA31A7/2020|EPI_ISL_672835|2020-11-18	EPI_ISL_672835	ORF8
28932	C	T	>hCoV-19/England/QEUH-BA31A7/2020|EPI_ISL_672835|2020-11-18	EPI_ISL_672835	N
29420	C	T	>hCoV-19/England/QEUH-BA31A7/2020|EPI_ISL_672835|2020-11-18	EPI_ISL_672835	N
29645	G	T	>hCoV-19/England/QEUH-BA31A7/2020|EPI_ISL_672835|2020-11-18	EPI_ISL_672835	ORF10
241	C	T	>hCoV-19/England/QEUH-BA317A/2020|EPI_ISL_672836|2020-11-18	EPI_ISL_672836	NonCoding
445	T	C	>hCoV-19/England/QEUH-BA317A/2020|EPI_ISL_672836|2020-11-18	EPI_ISL_672836	orf1ab
3037	C	T	>hCoV-19/England/QEUH-BA317A/2020|EPI_ISL_672836|2020-11-18	EPI_ISL_672836	orf1ab
4141	A	G	>hCoV-19/England/QEUH-BA317A/2020|EPI_ISL_672836|2020-11-18	EPI_ISL_672836	orf1ab
6286	C	T	>hCoV-19/England/QEUH-BA317A/2020|EPI_ISL_672836|2020-11-18	EPI_ISL_672836	orf1ab
8782	T	C	>hCoV-19/England/QEUH-BA317A/2020|EPI_ISL_672836|2020-11-18	EPI_ISL_672836	orf1ab
13571	G	T	>hCoV-19/England/QEUH-BA317A/2020|EPI_ISL_672836|2020-11-18	EPI_ISL_672836	orf1ab
14408	C	T	>hCoV-19/England/QEUH-BA317A/2020|EPI_ISL_672836|2020-11-18	EPI_ISL_672836	orf1ab
21255	G	C	>hCoV-19/England/QEUH-BA317A/2020|EPI_ISL_672836|2020-11-18	EPI_ISL_672836	orf1ab
22227	C	T	>hCoV-19/England/QEUH-BA317A/2020|EPI_ISL_672836|2020-11-18	EPI_ISL_672836	S
23403	A	G	>hCoV-19/England/QEUH-BA317A/2020|EPI_ISL_672836|2020-11-18	EPI_ISL_672836	S
26801	C	G	>hCoV-19/England/QEUH-BA317A/2020|EPI_ISL_672836|2020-11-18	EPI_ISL_672836	M
28144	C	T	>hCoV-19/England/QEUH-BA317A/2020|EPI_ISL_672836|2020-11-18	EPI_ISL_672836	ORF8
28662	T	C	>hCoV-19/England/QEUH-BA317A/2020|EPI_ISL_672836|2020-11-18	EPI_ISL_672836	N
28932	C	T	>hCoV-19/England/QEUH-BA317A/2020|EPI_ISL_672836|2020-11-18	EPI_ISL_672836	N
29645	G	T	>hCoV-19/England/QEUH-BA317A/2020|EPI_ISL_672836|2020-11-18	EPI_ISL_672836	ORF10
445	T	C	>hCoV-19/England/QEUH-BA2AAD/2020|EPI_ISL_672839|2020-11-18	EPI_ISL_672839	orf1ab
3037	C	T	>hCoV-19/England/QEUH-BA2AAD/2020|EPI_ISL_672839|2020-11-18	EPI_ISL_672839	orf1ab
4794	C	T	>hCoV-19/England/QEUH-BA2AAD/2020|EPI_ISL_672839|2020-11-18	EPI_ISL_672839	orf1ab
6286	C	T	>hCoV-19/England/QEUH-BA2AAD/2020|EPI_ISL_672839|2020-11-18	EPI_ISL_672839	orf1ab
7267	C	T	>hCoV-19/England/QEUH-BA2AAD/2020|EPI_ISL_672839|2020-11-18	EPI_ISL_672839	orf1ab
8782	T	C	>hCoV-19/England/QEUH-BA2AAD/2020|EPI_ISL_672839|2020-11-18	EPI_ISL_672839	orf1ab
14408	C	T	>hCoV-19/England/QEUH-BA2AAD/2020|EPI_ISL_672839|2020-11-18	EPI_ISL_672839	orf1ab
16887	C	T	>hCoV-19/England/QEUH-BA2AAD/2020|EPI_ISL_672839|2020-11-18	EPI_ISL_672839	orf1ab
21255	G	C	>hCoV-19/England/QEUH-BA2AAD/2020|EPI_ISL_672839|2020-11-18	EPI_ISL_672839	orf1ab
21614	C	T	>hCoV-19/England/QEUH-BA2AAD/2020|EPI_ISL_672839|2020-11-18	EPI_ISL_672839	S
22227	C	T	>hCoV-19/England/QEUH-BA2AAD/2020|EPI_ISL_672839|2020-11-18	EPI_ISL_672839	S
23403	A	G	>hCoV-19/England/QEUH-BA2AAD/2020|EPI_ISL_672839|2020-11-18	EPI_ISL_672839	S
24334	C	T	>hCoV-19/England/QEUH-BA2AAD/2020|EPI_ISL_672839|2020-11-18	EPI_ISL_672839	S
26801	C	G	>hCoV-19/England/QEUH-BA2AAD/2020|EPI_ISL_672839|2020-11-18	EPI_ISL_672839	M
27944	C	T	>hCoV-19/England/QEUH-BA2AAD/2020|EPI_ISL_672839|2020-11-18	EPI_ISL_672839	ORF8
28144	C	T	>hCoV-19/England/QEUH-BA2AAD/2020|EPI_ISL_672839|2020-11-18	EPI_ISL_672839	ORF8
29645	G	T	>hCoV-19/England/QEUH-BA2AAD/2020|EPI_ISL_672839|2020-11-18	EPI_ISL_672839	ORF10
241	C	T	>hCoV-19/England/QEUH-BA29FB/2020|EPI_ISL_672840|2020-11-18	EPI_ISL_672840	NonCoding
1786	T	C	>hCoV-19/England/QEUH-BA29FB/2020|EPI_ISL_672840|2020-11-18	EPI_ISL_672840	orf1ab
1947	T	C	>hCoV-19/England/QEUH-BA29FB/2020|EPI_ISL_672840|2020-11-18	EPI_ISL_672840	orf1ab
3037	C	T	>hCoV-19/England/QEUH-BA29FB/2020|EPI_ISL_672840|2020-11-18	EPI_ISL_672840	orf1ab
7528	C	T	>hCoV-19/England/QEUH-BA29FB/2020|EPI_ISL_672840|2020-11-18	EPI_ISL_672840	orf1ab
8782	T	C	>hCoV-19/England/QEUH-BA29FB/2020|EPI_ISL_672840|2020-11-18	EPI_ISL_672840	orf1ab
14408	C	T	>hCoV-19/England/QEUH-BA29FB/2020|EPI_ISL_672840|2020-11-18	EPI_ISL_672840	orf1ab
14649	C	T	>hCoV-19/England/QEUH-BA29FB/2020|EPI_ISL_672840|2020-11-18	EPI_ISL_672840	orf1ab
18877	C	T	>hCoV-19/England/QEUH-BA29FB/2020|EPI_ISL_672840|2020-11-18	EPI_ISL_672840	orf1ab
22444	C	T	>hCoV-19/England/QEUH-BA29FB/2020|EPI_ISL_672840|2020-11-18	EPI_ISL_672840	S
23403	A	G	>hCoV-19/England/QEUH-BA29FB/2020|EPI_ISL_672840|2020-11-18	EPI_ISL_672840	S
25563	G	T	>hCoV-19/England/QEUH-BA29FB/2020|EPI_ISL_672840|2020-11-18	EPI_ISL_672840	ORF3a
26735	C	T	>hCoV-19/England/QEUH-BA29FB/2020|EPI_ISL_672840|2020-11-18	EPI_ISL_672840	M
28144	C	T	>hCoV-19/England/QEUH-BA29FB/2020|EPI_ISL_672840|2020-11-18	EPI_ISL_672840	ORF8
28854	C	T	>hCoV-19/England/QEUH-BA29FB/2020|EPI_ISL_672840|2020-11-18	EPI_ISL_672840	N
29555	C	T	>hCoV-19/England/QEUH-BA29FB/2020|EPI_ISL_672840|2020-11-18	EPI_ISL_672840	NonCoding
204	G	T	>hCoV-19/England/QEUH-BA0F46/2020|EPI_ISL_672844|2020-11-18	EPI_ISL_672844	NonCoding
241	C	T	>hCoV-19/England/QEUH-BA0F46/2020|EPI_ISL_672844|2020-11-18	EPI_ISL_672844	NonCoding
445	T	C	>hCoV-19/England/QEUH-BA0F46/2020|EPI_ISL_672844|2020-11-18	EPI_ISL_672844	orf1ab
3037	C	T	>hCoV-19/England/QEUH-BA0F46/2020|EPI_ISL_672844|2020-11-18	EPI_ISL_672844	orf1ab
6286	C	T	>hCoV-19/England/QEUH-BA0F46/2020|EPI_ISL_672844|2020-11-18	EPI_ISL_672844	orf1ab
8782	T	C	>hCoV-19/England/QEUH-BA0F46/2020|EPI_ISL_672844|2020-11-18	EPI_ISL_672844	orf1ab
14408	C	T	>hCoV-19/England/QEUH-BA0F46/2020|EPI_ISL_672844|2020-11-18	EPI_ISL_672844	orf1ab
21255	G	C	>hCoV-19/England/QEUH-BA0F46/2020|EPI_ISL_672844|2020-11-18	EPI_ISL_672844	orf1ab
21614	C	T	>hCoV-19/England/QEUH-BA0F46/2020|EPI_ISL_672844|2020-11-18	EPI_ISL_672844	S
21761	G	T	>hCoV-19/England/QEUH-BA0F46/2020|EPI_ISL_672844|2020-11-18	EPI_ISL_672844	S
22227	C	T	>hCoV-19/England/QEUH-BA0F46/2020|EPI_ISL_672844|2020-11-18	EPI_ISL_672844	S
23403	A	G	>hCoV-19/England/QEUH-BA0F46/2020|EPI_ISL_672844|2020-11-18	EPI_ISL_672844	S
24129	A	G	>hCoV-19/England/QEUH-BA0F46/2020|EPI_ISL_672844|2020-11-18	EPI_ISL_672844	S
24334	C	T	>hCoV-19/England/QEUH-BA0F46/2020|EPI_ISL_672844|2020-11-18	EPI_ISL_672844	S
26801	C	G	>hCoV-19/England/QEUH-BA0F46/2020|EPI_ISL_672844|2020-11-18	EPI_ISL_672844	M
27741	C	T	>hCoV-19/England/QEUH-BA0F46/2020|EPI_ISL_672844|2020-11-18	EPI_ISL_672844	ORF7a
27944	C	T	>hCoV-19/England/QEUH-BA0F46/2020|EPI_ISL_672844|2020-11-18	EPI_ISL_672844	ORF8
28144	C	T	>hCoV-19/England/QEUH-BA0F46/2020|EPI_ISL_672844|2020-11-18	EPI_ISL_672844	ORF8
28932	C	T	>hCoV-19/England/QEUH-BA0F46/2020|EPI_ISL_672844|2020-11-18	EPI_ISL_672844	N
29645	G	T	>hCoV-19/England/QEUH-BA0F46/2020|EPI_ISL_672844|2020-11-18	EPI_ISL_672844	ORF10
204	G	T	>hCoV-19/England/QEUH-BA1EFD/2020|EPI_ISL_672845|2020-11-18	EPI_ISL_672845	NonCoding
241	C	T	>hCoV-19/England/QEUH-BA1EFD/2020|EPI_ISL_672845|2020-11-18	EPI_ISL_672845	NonCoding
445	T	C	>hCoV-19/England/QEUH-BA1EFD/2020|EPI_ISL_672845|2020-11-18	EPI_ISL_672845	orf1ab
3037	C	T	>hCoV-19/England/QEUH-BA1EFD/2020|EPI_ISL_672845|2020-11-18	EPI_ISL_672845	orf1ab
6286	C	T	>hCoV-19/England/QEUH-BA1EFD/2020|EPI_ISL_672845|2020-11-18	EPI_ISL_672845	orf1ab
8782	T	C	>hCoV-19/England/QEUH-BA1EFD/2020|EPI_ISL_672845|2020-11-18	EPI_ISL_672845	orf1ab
11083	G	T	>hCoV-19/England/QEUH-BA1EFD/2020|EPI_ISL_672845|2020-11-18	EPI_ISL_672845	orf1ab
11686	T	C	>hCoV-19/England/QEUH-BA1EFD/2020|EPI_ISL_672845|2020-11-18	EPI_ISL_672845	orf1ab
14408	C	T	>hCoV-19/England/QEUH-BA1EFD/2020|EPI_ISL_672845|2020-11-18	EPI_ISL_672845	orf1ab
21255	G	C	>hCoV-19/England/QEUH-BA1EFD/2020|EPI_ISL_672845|2020-11-18	EPI_ISL_672845	orf1ab
21614	C	T	>hCoV-19/England/QEUH-BA1EFD/2020|EPI_ISL_672845|2020-11-18	EPI_ISL_672845	S
22227	C	T	>hCoV-19/England/QEUH-BA1EFD/2020|EPI_ISL_672845|2020-11-18	EPI_ISL_672845	S
23403	A	G	>hCoV-19/England/QEUH-BA1EFD/2020|EPI_ISL_672845|2020-11-18	EPI_ISL_672845	S
24334	C	T	>hCoV-19/England/QEUH-BA1EFD/2020|EPI_ISL_672845|2020-11-18	EPI_ISL_672845	S
26801	C	G	>hCoV-19/England/QEUH-BA1EFD/2020|EPI_ISL_672845|2020-11-18	EPI_ISL_672845	M
27944	C	T	>hCoV-19/England/QEUH-BA1EFD/2020|EPI_ISL_672845|2020-11-18	EPI_ISL_672845	ORF8
28144	C	T	>hCoV-19/England/QEUH-BA1EFD/2020|EPI_ISL_672845|2020-11-18	EPI_ISL_672845	ORF8
28932	C	T	>hCoV-19/England/QEUH-BA1EFD/2020|EPI_ISL_672845|2020-11-18	EPI_ISL_672845	N
29645	G	T	>hCoV-19/England/QEUH-BA1EFD/2020|EPI_ISL_672845|2020-11-18	EPI_ISL_672845	ORF10
204	G	T	>hCoV-19/England/QEUH-BA3408/2020|EPI_ISL_672846|2020-11-18	EPI_ISL_672846	NonCoding
241	C	T	>hCoV-19/England/QEUH-BA3408/2020|EPI_ISL_672846|2020-11-18	EPI_ISL_672846	NonCoding
445	T	C	>hCoV-19/England/QEUH-BA3408/2020|EPI_ISL_672846|2020-11-18	EPI_ISL_672846	orf1ab
1057	C	T	>hCoV-19/England/QEUH-BA3408/2020|EPI_ISL_672846|2020-11-18	EPI_ISL_672846	orf1ab
3037	C	T	>hCoV-19/England/QEUH-BA3408/2020|EPI_ISL_672846|2020-11-18	EPI_ISL_672846	orf1ab
6286	C	T	>hCoV-19/England/QEUH-BA3408/2020|EPI_ISL_672846|2020-11-18	EPI_ISL_672846	orf1ab
8782	T	C	>hCoV-19/England/QEUH-BA3408/2020|EPI_ISL_672846|2020-11-18	EPI_ISL_672846	orf1ab
11396	C	T	>hCoV-19/England/QEUH-BA3408/2020|EPI_ISL_672846|2020-11-18	EPI_ISL_672846	orf1ab
14408	C	T	>hCoV-19/England/QEUH-BA3408/2020|EPI_ISL_672846|2020-11-18	EPI_ISL_672846	orf1ab
21255	G	C	>hCoV-19/England/QEUH-BA3408/2020|EPI_ISL_672846|2020-11-18	EPI_ISL_672846	orf1ab
21614	C	T	>hCoV-19/England/QEUH-BA3408/2020|EPI_ISL_672846|2020-11-18	EPI_ISL_672846	S
22205	G	C	>hCoV-19/England/QEUH-BA3408/2020|EPI_ISL_672846|2020-11-18	EPI_ISL_672846	S
22227	C	T	>hCoV-19/England/QEUH-BA3408/2020|EPI_ISL_672846|2020-11-18	EPI_ISL_672846	S
23403	A	G	>hCoV-19/England/QEUH-BA3408/2020|EPI_ISL_672846|2020-11-18	EPI_ISL_672846	S
26801	C	G	>hCoV-19/England/QEUH-BA3408/2020|EPI_ISL_672846|2020-11-18	EPI_ISL_672846	M
27944	C	T	>hCoV-19/England/QEUH-BA3408/2020|EPI_ISL_672846|2020-11-18	EPI_ISL_672846	ORF8
28144	C	T	>hCoV-19/England/QEUH-BA3408/2020|EPI_ISL_672846|2020-11-18	EPI_ISL_672846	ORF8
28932	C	T	>hCoV-19/England/QEUH-BA3408/2020|EPI_ISL_672846|2020-11-18	EPI_ISL_672846	N
29645	G	T	>hCoV-19/England/QEUH-BA3408/2020|EPI_ISL_672846|2020-11-18	EPI_ISL_672846	ORF10
408	A	G	>hCoV-19/England/QEUH-BA13C1/2020|EPI_ISL_672847|2020-11-18	EPI_ISL_672847	orf1ab
445	T	C	>hCoV-19/England/QEUH-BA13C1/2020|EPI_ISL_672847|2020-11-18	EPI_ISL_672847	orf1ab
3037	C	T	>hCoV-19/England/QEUH-BA13C1/2020|EPI_ISL_672847|2020-11-18	EPI_ISL_672847	orf1ab
6286	C	T	>hCoV-19/England/QEUH-BA13C1/2020|EPI_ISL_672847|2020-11-18	EPI_ISL_672847	orf1ab
8782	T	C	>hCoV-19/England/QEUH-BA13C1/2020|EPI_ISL_672847|2020-11-18	EPI_ISL_672847	orf1ab
9943	C	T	>hCoV-19/England/QEUH-BA13C1/2020|EPI_ISL_672847|2020-11-18	EPI_ISL_672847	orf1ab
10448	C	T	>hCoV-19/England/QEUH-BA13C1/2020|EPI_ISL_672847|2020-11-18	EPI_ISL_672847	orf1ab
14408	C	T	>hCoV-19/England/QEUH-BA13C1/2020|EPI_ISL_672847|2020-11-18	EPI_ISL_672847	orf1ab
21255	G	C	>hCoV-19/England/QEUH-BA13C1/2020|EPI_ISL_672847|2020-11-18	EPI_ISL_672847	orf1ab
22088	C	T	>hCoV-19/England/QEUH-BA13C1/2020|EPI_ISL_672847|2020-11-18	EPI_ISL_672847	S
22225	G	T	>hCoV-19/England/QEUH-BA13C1/2020|EPI_ISL_672847|2020-11-18	EPI_ISL_672847	S
22227	C	T	>hCoV-19/England/QEUH-BA13C1/2020|EPI_ISL_672847|2020-11-18	EPI_ISL_672847	S
23403	A	G	>hCoV-19/England/QEUH-BA13C1/2020|EPI_ISL_672847|2020-11-18	EPI_ISL_672847	S
26801	C	G	>hCoV-19/England/QEUH-BA13C1/2020|EPI_ISL_672847|2020-11-18	EPI_ISL_672847	M
28144	C	T	>hCoV-19/England/QEUH-BA13C1/2020|EPI_ISL_672847|2020-11-18	EPI_ISL_672847	ORF8
29645	G	T	>hCoV-19/England/QEUH-BA13C1/2020|EPI_ISL_672847|2020-11-18	EPI_ISL_672847	ORF10
29686	C	T	>hCoV-19/England/QEUH-BA13C1/2020|EPI_ISL_672847|2020-11-18	EPI_ISL_672847	NonCoding
204	G	T	>hCoV-19/England/QEUH-BA2EB0/2020|EPI_ISL_672848|2020-11-18	EPI_ISL_672848	NonCoding
241	C	T	>hCoV-19/England/QEUH-BA2EB0/2020|EPI_ISL_672848|2020-11-18	EPI_ISL_672848	NonCoding
445	T	C	>hCoV-19/England/QEUH-BA2EB0/2020|EPI_ISL_672848|2020-11-18	EPI_ISL_672848	orf1ab
3037	C	T	>hCoV-19/England/QEUH-BA2EB0/2020|EPI_ISL_672848|2020-11-18	EPI_ISL_672848	orf1ab
6286	C	T	>hCoV-19/England/QEUH-BA2EB0/2020|EPI_ISL_672848|2020-11-18	EPI_ISL_672848	orf1ab
8782	T	C	>hCoV-19/England/QEUH-BA2EB0/2020|EPI_ISL_672848|2020-11-18	EPI_ISL_672848	orf1ab
14408	C	T	>hCoV-19/England/QEUH-BA2EB0/2020|EPI_ISL_672848|2020-11-18	EPI_ISL_672848	orf1ab
21255	G	C	>hCoV-19/England/QEUH-BA2EB0/2020|EPI_ISL_672848|2020-11-18	EPI_ISL_672848	orf1ab
21614	C	T	>hCoV-19/England/QEUH-BA2EB0/2020|EPI_ISL_672848|2020-11-18	EPI_ISL_672848	S
22227	C	T	>hCoV-19/England/QEUH-BA2EB0/2020|EPI_ISL_672848|2020-11-18	EPI_ISL_672848	S
23403	A	G	>hCoV-19/England/QEUH-BA2EB0/2020|EPI_ISL_672848|2020-11-18	EPI_ISL_672848	S
26801	C	G	>hCoV-19/England/QEUH-BA2EB0/2020|EPI_ISL_672848|2020-11-18	EPI_ISL_672848	M
27944	C	T	>hCoV-19/England/QEUH-BA2EB0/2020|EPI_ISL_672848|2020-11-18	EPI_ISL_672848	ORF8
28144	C	T	>hCoV-19/England/QEUH-BA2EB0/2020|EPI_ISL_672848|2020-11-18	EPI_ISL_672848	ORF8
28932	C	T	>hCoV-19/England/QEUH-BA2EB0/2020|EPI_ISL_672848|2020-11-18	EPI_ISL_672848	N
29500	A	G	>hCoV-19/England/QEUH-BA2EB0/2020|EPI_ISL_672848|2020-11-18	EPI_ISL_672848	N
29645	G	T	>hCoV-19/England/QEUH-BA2EB0/2020|EPI_ISL_672848|2020-11-18	EPI_ISL_672848	ORF10
204	G	T	>hCoV-19/England/QEUH-BA33ED/2020|EPI_ISL_672850|2020-11-18	EPI_ISL_672850	NonCoding
241	C	T	>hCoV-19/England/QEUH-BA33ED/2020|EPI_ISL_672850|2020-11-18	EPI_ISL_672850	NonCoding
445	T	C	>hCoV-19/England/QEUH-BA33ED/2020|EPI_ISL_672850|2020-11-18	EPI_ISL_672850	orf1ab
3037	C	T	>hCoV-19/England/QEUH-BA33ED/2020|EPI_ISL_672850|2020-11-18	EPI_ISL_672850	orf1ab
6286	C	T	>hCoV-19/England/QEUH-BA33ED/2020|EPI_ISL_672850|2020-11-18	EPI_ISL_672850	orf1ab
8782	T	C	>hCoV-19/England/QEUH-BA33ED/2020|EPI_ISL_672850|2020-11-18	EPI_ISL_672850	orf1ab
9870	C	T	>hCoV-19/England/QEUH-BA33ED/2020|EPI_ISL_672850|2020-11-18	EPI_ISL_672850	orf1ab
11396	C	T	>hCoV-19/England/QEUH-BA33ED/2020|EPI_ISL_672850|2020-11-18	EPI_ISL_672850	orf1ab
14408	C	T	>hCoV-19/England/QEUH-BA33ED/2020|EPI_ISL_672850|2020-11-18	EPI_ISL_672850	orf1ab
20930	C	T	>hCoV-19/England/QEUH-BA33ED/2020|EPI_ISL_672850|2020-11-18	EPI_ISL_672850	orf1ab
21255	G	C	>hCoV-19/England/QEUH-BA33ED/2020|EPI_ISL_672850|2020-11-18	EPI_ISL_672850	orf1ab
21614	C	T	>hCoV-19/England/QEUH-BA33ED/2020|EPI_ISL_672850|2020-11-18	EPI_ISL_672850	S
22227	C	T	>hCoV-19/England/QEUH-BA33ED/2020|EPI_ISL_672850|2020-11-18	EPI_ISL_672850	S
22329	C	T	>hCoV-19/England/QEUH-BA33ED/2020|EPI_ISL_672850|2020-11-18	EPI_ISL_672850	S
23403	A	G	>hCoV-19/England/QEUH-BA33ED/2020|EPI_ISL_672850|2020-11-18	EPI_ISL_672850	S
26801	C	G	>hCoV-19/England/QEUH-BA33ED/2020|EPI_ISL_672850|2020-11-18	EPI_ISL_672850	M
27944	C	T	>hCoV-19/England/QEUH-BA33ED/2020|EPI_ISL_672850|2020-11-18	EPI_ISL_672850	ORF8
28144	C	T	>hCoV-19/England/QEUH-BA33ED/2020|EPI_ISL_672850|2020-11-18	EPI_ISL_672850	ORF8
28932	C	T	>hCoV-19/England/QEUH-BA33ED/2020|EPI_ISL_672850|2020-11-18	EPI_ISL_672850	N
29645	G	T	>hCoV-19/England/QEUH-BA33ED/2020|EPI_ISL_672850|2020-11-18	EPI_ISL_672850	ORF10
241	C	T	>hCoV-19/England/QEUH-BA1AAE/2020|EPI_ISL_672851|2020-11-18	EPI_ISL_672851	NonCoding
445	T	C	>hCoV-19/England/QEUH-BA1AAE/2020|EPI_ISL_672851|2020-11-18	EPI_ISL_672851	orf1ab
3037	C	T	>hCoV-19/England/QEUH-BA1AAE/2020|EPI_ISL_672851|2020-11-18	EPI_ISL_672851	orf1ab
4548	A	G	>hCoV-19/England/QEUH-BA1AAE/2020|EPI_ISL_672851|2020-11-18	EPI_ISL_672851	orf1ab
6286	C	T	>hCoV-19/England/QEUH-BA1AAE/2020|EPI_ISL_672851|2020-11-18	EPI_ISL_672851	orf1ab
8782	T	C	>hCoV-19/England/QEUH-BA1AAE/2020|EPI_ISL_672851|2020-11-18	EPI_ISL_672851	orf1ab
12141	C	T	>hCoV-19/England/QEUH-BA1AAE/2020|EPI_ISL_672851|2020-11-18	EPI_ISL_672851	orf1ab
14408	C	T	>hCoV-19/England/QEUH-BA1AAE/2020|EPI_ISL_672851|2020-11-18	EPI_ISL_672851	orf1ab
21255	G	C	>hCoV-19/England/QEUH-BA1AAE/2020|EPI_ISL_672851|2020-11-18	EPI_ISL_672851	orf1ab
21614	C	T	>hCoV-19/England/QEUH-BA1AAE/2020|EPI_ISL_672851|2020-11-18	EPI_ISL_672851	S
22227	C	T	>hCoV-19/England/QEUH-BA1AAE/2020|EPI_ISL_672851|2020-11-18	EPI_ISL_672851	S
23403	A	G	>hCoV-19/England/QEUH-BA1AAE/2020|EPI_ISL_672851|2020-11-18	EPI_ISL_672851	S
24087	G	T	>hCoV-19/England/QEUH-BA1AAE/2020|EPI_ISL_672851|2020-11-18	EPI_ISL_672851	S
24334	C	T	>hCoV-19/England/QEUH-BA1AAE/2020|EPI_ISL_672851|2020-11-18	EPI_ISL_672851	S
25972	G	A	>hCoV-19/England/QEUH-BA1AAE/2020|EPI_ISL_672851|2020-11-18	EPI_ISL_672851	ORF3a
26801	C	G	>hCoV-19/England/QEUH-BA1AAE/2020|EPI_ISL_672851|2020-11-18	EPI_ISL_672851	M
27944	C	T	>hCoV-19/England/QEUH-BA1AAE/2020|EPI_ISL_672851|2020-11-18	EPI_ISL_672851	ORF8
28144	C	T	>hCoV-19/England/QEUH-BA1AAE/2020|EPI_ISL_672851|2020-11-18	EPI_ISL_672851	ORF8
28312	C	T	>hCoV-19/England/QEUH-BA1AAE/2020|EPI_ISL_672851|2020-11-18	EPI_ISL_672851	N
29645	G	T	>hCoV-19/England/QEUH-BA1AAE/2020|EPI_ISL_672851|2020-11-18	EPI_ISL_672851	ORF10
204	G	T	>hCoV-19/England/QEUH-BA2E92/2020|EPI_ISL_672853|2020-11-18	EPI_ISL_672853	NonCoding
241	C	T	>hCoV-19/England/QEUH-BA2E92/2020|EPI_ISL_672853|2020-11-18	EPI_ISL_672853	NonCoding
445	T	C	>hCoV-19/England/QEUH-BA2E92/2020|EPI_ISL_672853|2020-11-18	EPI_ISL_672853	orf1ab
3037	C	T	>hCoV-19/England/QEUH-BA2E92/2020|EPI_ISL_672853|2020-11-18	EPI_ISL_672853	orf1ab
6286	C	T	>hCoV-19/England/QEUH-BA2E92/2020|EPI_ISL_672853|2020-11-18	EPI_ISL_672853	orf1ab
8782	T	C	>hCoV-19/England/QEUH-BA2E92/2020|EPI_ISL_672853|2020-11-18	EPI_ISL_672853	orf1ab
10296	C	T	>hCoV-19/England/QEUH-BA2E92/2020|EPI_ISL_672853|2020-11-18	EPI_ISL_672853	orf1ab
11533	A	G	>hCoV-19/England/QEUH-BA2E92/2020|EPI_ISL_672853|2020-11-18	EPI_ISL_672853	orf1ab
12242	C	T	>hCoV-19/England/QEUH-BA2E92/2020|EPI_ISL_672853|2020-11-18	EPI_ISL_672853	orf1ab
14408	C	T	>hCoV-19/England/QEUH-BA2E92/2020|EPI_ISL_672853|2020-11-18	EPI_ISL_672853	orf1ab
21255	G	C	>hCoV-19/England/QEUH-BA2E92/2020|EPI_ISL_672853|2020-11-18	EPI_ISL_672853	orf1ab
21614	C	T	>hCoV-19/England/QEUH-BA2E92/2020|EPI_ISL_672853|2020-11-18	EPI_ISL_672853	S
22227	C	T	>hCoV-19/England/QEUH-BA2E92/2020|EPI_ISL_672853|2020-11-18	EPI_ISL_672853	S
23403	A	G	>hCoV-19/England/QEUH-BA2E92/2020|EPI_ISL_672853|2020-11-18	EPI_ISL_672853	S
24334	C	T	>hCoV-19/England/QEUH-BA2E92/2020|EPI_ISL_672853|2020-11-18	EPI_ISL_672853	S
26424	T	C	>hCoV-19/England/QEUH-BA2E92/2020|EPI_ISL_672853|2020-11-18	EPI_ISL_672853	E
26801	C	G	>hCoV-19/England/QEUH-BA2E92/2020|EPI_ISL_672853|2020-11-18	EPI_ISL_672853	M
27944	C	T	>hCoV-19/England/QEUH-BA2E92/2020|EPI_ISL_672853|2020-11-18	EPI_ISL_672853	ORF8
28144	C	T	>hCoV-19/England/QEUH-BA2E92/2020|EPI_ISL_672853|2020-11-18	EPI_ISL_672853	ORF8
28932	C	T	>hCoV-19/England/QEUH-BA2E92/2020|EPI_ISL_672853|2020-11-18	EPI_ISL_672853	N
29645	G	T	>hCoV-19/England/QEUH-BA2E92/2020|EPI_ISL_672853|2020-11-18	EPI_ISL_672853	ORF10
204	G	T	>hCoV-19/England/QEUH-BA2E1A/2020|EPI_ISL_672854|2020-11-18	EPI_ISL_672854	NonCoding
241	C	T	>hCoV-19/England/QEUH-BA2E1A/2020|EPI_ISL_672854|2020-11-18	EPI_ISL_672854	NonCoding
445	T	C	>hCoV-19/England/QEUH-BA2E1A/2020|EPI_ISL_672854|2020-11-18	EPI_ISL_672854	orf1ab
1738	G	T	>hCoV-19/England/QEUH-BA2E1A/2020|EPI_ISL_672854|2020-11-18	EPI_ISL_672854	orf1ab
3037	C	T	>hCoV-19/England/QEUH-BA2E1A/2020|EPI_ISL_672854|2020-11-18	EPI_ISL_672854	orf1ab
5849	C	T	>hCoV-19/England/QEUH-BA2E1A/2020|EPI_ISL_672854|2020-11-18	EPI_ISL_672854	orf1ab
6286	C	T	>hCoV-19/England/QEUH-BA2E1A/2020|EPI_ISL_672854|2020-11-18	EPI_ISL_672854	orf1ab
7926	C	T	>hCoV-19/England/QEUH-BA2E1A/2020|EPI_ISL_672854|2020-11-18	EPI_ISL_672854	orf1ab
8782	T	C	>hCoV-19/England/QEUH-BA2E1A/2020|EPI_ISL_672854|2020-11-18	EPI_ISL_672854	orf1ab
9745	C	T	>hCoV-19/England/QEUH-BA2E1A/2020|EPI_ISL_672854|2020-11-18	EPI_ISL_672854	orf1ab
11522	T	G	>hCoV-19/England/QEUH-BA2E1A/2020|EPI_ISL_672854|2020-11-18	EPI_ISL_672854	orf1ab
14408	C	T	>hCoV-19/England/QEUH-BA2E1A/2020|EPI_ISL_672854|2020-11-18	EPI_ISL_672854	orf1ab
21255	G	C	>hCoV-19/England/QEUH-BA2E1A/2020|EPI_ISL_672854|2020-11-18	EPI_ISL_672854	orf1ab
21974	G	C	>hCoV-19/England/QEUH-BA2E1A/2020|EPI_ISL_672854|2020-11-18	EPI_ISL_672854	S
22227	C	T	>hCoV-19/England/QEUH-BA2E1A/2020|EPI_ISL_672854|2020-11-18	EPI_ISL_672854	S
23403	A	G	>hCoV-19/England/QEUH-BA2E1A/2020|EPI_ISL_672854|2020-11-18	EPI_ISL_672854	S
26801	C	G	>hCoV-19/England/QEUH-BA2E1A/2020|EPI_ISL_672854|2020-11-18	EPI_ISL_672854	M
27944	C	T	>hCoV-19/England/QEUH-BA2E1A/2020|EPI_ISL_672854|2020-11-18	EPI_ISL_672854	ORF8
28144	C	T	>hCoV-19/England/QEUH-BA2E1A/2020|EPI_ISL_672854|2020-11-18	EPI_ISL_672854	ORF8
28932	C	T	>hCoV-19/England/QEUH-BA2E1A/2020|EPI_ISL_672854|2020-11-18	EPI_ISL_672854	N
29645	G	T	>hCoV-19/England/QEUH-BA2E1A/2020|EPI_ISL_672854|2020-11-18	EPI_ISL_672854	ORF10
2416	C	T	>hCoV-19/England/QEUH-BA11D6/2020|EPI_ISL_672855|2020-11-18	EPI_ISL_672855	orf1ab
2902	C	T	>hCoV-19/England/QEUH-BA11D6/2020|EPI_ISL_672855|2020-11-18	EPI_ISL_672855	orf1ab
3037	C	T	>hCoV-19/England/QEUH-BA11D6/2020|EPI_ISL_672855|2020-11-18	EPI_ISL_672855	orf1ab
8371	G	T	>hCoV-19/England/QEUH-BA11D6/2020|EPI_ISL_672855|2020-11-18	EPI_ISL_672855	orf1ab
8782	T	C	>hCoV-19/England/QEUH-BA11D6/2020|EPI_ISL_672855|2020-11-18	EPI_ISL_672855	orf1ab
9430	C	T	>hCoV-19/England/QEUH-BA11D6/2020|EPI_ISL_672855|2020-11-18	EPI_ISL_672855	orf1ab
10748	C	T	>hCoV-19/England/QEUH-BA11D6/2020|EPI_ISL_672855|2020-11-18	EPI_ISL_672855	orf1ab
14408	C	T	>hCoV-19/England/QEUH-BA11D6/2020|EPI_ISL_672855|2020-11-18	EPI_ISL_672855	orf1ab
15477	A	T	>hCoV-19/England/QEUH-BA11D6/2020|EPI_ISL_672855|2020-11-18	EPI_ISL_672855	orf1ab
18395	C	T	>hCoV-19/England/QEUH-BA11D6/2020|EPI_ISL_672855|2020-11-18	EPI_ISL_672855	orf1ab
18804	C	T	>hCoV-19/England/QEUH-BA11D6/2020|EPI_ISL_672855|2020-11-18	EPI_ISL_672855	orf1ab
20622	A	T	>hCoV-19/England/QEUH-BA11D6/2020|EPI_ISL_672855|2020-11-18	EPI_ISL_672855	orf1ab
20623	G	T	>hCoV-19/England/QEUH-BA11D6/2020|EPI_ISL_672855|2020-11-18	EPI_ISL_672855	orf1ab
20624	A	T	>hCoV-19/England/QEUH-BA11D6/2020|EPI_ISL_672855|2020-11-18	EPI_ISL_672855	orf1ab
23086	C	T	>hCoV-19/England/QEUH-BA11D6/2020|EPI_ISL_672855|2020-11-18	EPI_ISL_672855	S
23403	A	G	>hCoV-19/England/QEUH-BA11D6/2020|EPI_ISL_672855|2020-11-18	EPI_ISL_672855	S
23730	C	T	>hCoV-19/England/QEUH-BA11D6/2020|EPI_ISL_672855|2020-11-18	EPI_ISL_672855	S
25563	G	T	>hCoV-19/England/QEUH-BA11D6/2020|EPI_ISL_672855|2020-11-18	EPI_ISL_672855	ORF3a
26319	A	G	>hCoV-19/England/QEUH-BA11D6/2020|EPI_ISL_672855|2020-11-18	EPI_ISL_672855	E
28144	C	T	>hCoV-19/England/QEUH-BA11D6/2020|EPI_ISL_672855|2020-11-18	EPI_ISL_672855	ORF8
29044	G	A	>hCoV-19/England/QEUH-BA11D6/2020|EPI_ISL_672855|2020-11-18	EPI_ISL_672855	N
204	G	T	>hCoV-19/England/QEUH-BA1F18/2020|EPI_ISL_672857|2020-11-18	EPI_ISL_672857	NonCoding
241	C	T	>hCoV-19/England/QEUH-BA1F18/2020|EPI_ISL_672857|2020-11-18	EPI_ISL_672857	NonCoding
445	T	C	>hCoV-19/England/QEUH-BA1F18/2020|EPI_ISL_672857|2020-11-18	EPI_ISL_672857	orf1ab
3037	C	T	>hCoV-19/England/QEUH-BA1F18/2020|EPI_ISL_672857|2020-11-18	EPI_ISL_672857	orf1ab
4002	C	T	>hCoV-19/England/QEUH-BA1F18/2020|EPI_ISL_672857|2020-11-18	EPI_ISL_672857	orf1ab
6286	C	T	>hCoV-19/England/QEUH-BA1F18/2020|EPI_ISL_672857|2020-11-18	EPI_ISL_672857	orf1ab
8782	T	C	>hCoV-19/England/QEUH-BA1F18/2020|EPI_ISL_672857|2020-11-18	EPI_ISL_672857	orf1ab
11266	G	T	>hCoV-19/England/QEUH-BA1F18/2020|EPI_ISL_672857|2020-11-18	EPI_ISL_672857	orf1ab
14408	C	T	>hCoV-19/England/QEUH-BA1F18/2020|EPI_ISL_672857|2020-11-18	EPI_ISL_672857	orf1ab
21255	G	C	>hCoV-19/England/QEUH-BA1F18/2020|EPI_ISL_672857|2020-11-18	EPI_ISL_672857	orf1ab
21614	C	T	>hCoV-19/England/QEUH-BA1F18/2020|EPI_ISL_672857|2020-11-18	EPI_ISL_672857	S
22227	C	T	>hCoV-19/England/QEUH-BA1F18/2020|EPI_ISL_672857|2020-11-18	EPI_ISL_672857	S
23403	A	G	>hCoV-19/England/QEUH-BA1F18/2020|EPI_ISL_672857|2020-11-18	EPI_ISL_672857	S
24334	C	T	>hCoV-19/England/QEUH-BA1F18/2020|EPI_ISL_672857|2020-11-18	EPI_ISL_672857	S
26801	C	G	>hCoV-19/England/QEUH-BA1F18/2020|EPI_ISL_672857|2020-11-18	EPI_ISL_672857	M
27484	T	C	>hCoV-19/England/QEUH-BA1F18/2020|EPI_ISL_672857|2020-11-18	EPI_ISL_672857	ORF7a
27944	C	T	>hCoV-19/England/QEUH-BA1F18/2020|EPI_ISL_672857|2020-11-18	EPI_ISL_672857	ORF8
28144	C	T	>hCoV-19/England/QEUH-BA1F18/2020|EPI_ISL_672857|2020-11-18	EPI_ISL_672857	ORF8
28932	C	T	>hCoV-19/England/QEUH-BA1F18/2020|EPI_ISL_672857|2020-11-18	EPI_ISL_672857	N
29645	G	T	>hCoV-19/England/QEUH-BA1F18/2020|EPI_ISL_672857|2020-11-18	EPI_ISL_672857	ORF10
445	T	C	>hCoV-19/England/QEUH-BA3189/2020|EPI_ISL_672858|2020-11-18	EPI_ISL_672858	orf1ab
3037	C	T	>hCoV-19/England/QEUH-BA3189/2020|EPI_ISL_672858|2020-11-18	EPI_ISL_672858	orf1ab
6286	C	T	>hCoV-19/England/QEUH-BA3189/2020|EPI_ISL_672858|2020-11-18	EPI_ISL_672858	orf1ab
8782	T	C	>hCoV-19/England/QEUH-BA3189/2020|EPI_ISL_672858|2020-11-18	EPI_ISL_672858	orf1ab
14408	C	T	>hCoV-19/England/QEUH-BA3189/2020|EPI_ISL_672858|2020-11-18	EPI_ISL_672858	orf1ab
20275	G	T	>hCoV-19/England/QEUH-BA3189/2020|EPI_ISL_672858|2020-11-18	EPI_ISL_672858	orf1ab
21137	A	G	>hCoV-19/England/QEUH-BA3189/2020|EPI_ISL_672858|2020-11-18	EPI_ISL_672858	orf1ab
21255	G	C	>hCoV-19/England/QEUH-BA3189/2020|EPI_ISL_672858|2020-11-18	EPI_ISL_672858	orf1ab
21614	C	T	>hCoV-19/England/QEUH-BA3189/2020|EPI_ISL_672858|2020-11-18	EPI_ISL_672858	S
22227	C	T	>hCoV-19/England/QEUH-BA3189/2020|EPI_ISL_672858|2020-11-18	EPI_ISL_672858	S
23403	A	G	>hCoV-19/England/QEUH-BA3189/2020|EPI_ISL_672858|2020-11-18	EPI_ISL_672858	S
24004	G	A	>hCoV-19/England/QEUH-BA3189/2020|EPI_ISL_672858|2020-11-18	EPI_ISL_672858	S
24334	C	T	>hCoV-19/England/QEUH-BA3189/2020|EPI_ISL_672858|2020-11-18	EPI_ISL_672858	S
25674	T	C	>hCoV-19/England/QEUH-BA3189/2020|EPI_ISL_672858|2020-11-18	EPI_ISL_672858	ORF3a
26801	C	G	>hCoV-19/England/QEUH-BA3189/2020|EPI_ISL_672858|2020-11-18	EPI_ISL_672858	M
28144	C	T	>hCoV-19/England/QEUH-BA3189/2020|EPI_ISL_672858|2020-11-18	EPI_ISL_672858	ORF8
28153	C	T	>hCoV-19/England/QEUH-BA3189/2020|EPI_ISL_672858|2020-11-18	EPI_ISL_672858	ORF8
28932	C	T	>hCoV-19/England/QEUH-BA3189/2020|EPI_ISL_672858|2020-11-18	EPI_ISL_672858	N
29645	G	T	>hCoV-19/England/QEUH-BA3189/2020|EPI_ISL_672858|2020-11-18	EPI_ISL_672858	ORF10
204	G	T	>hCoV-19/England/QEUH-BA1E84/2020|EPI_ISL_672861|2020-11-18	EPI_ISL_672861	NonCoding
241	C	T	>hCoV-19/England/QEUH-BA1E84/2020|EPI_ISL_672861|2020-11-18	EPI_ISL_672861	NonCoding
445	T	C	>hCoV-19/England/QEUH-BA1E84/2020|EPI_ISL_672861|2020-11-18	EPI_ISL_672861	orf1ab
3037	C	T	>hCoV-19/England/QEUH-BA1E84/2020|EPI_ISL_672861|2020-11-18	EPI_ISL_672861	orf1ab
6286	C	T	>hCoV-19/England/QEUH-BA1E84/2020|EPI_ISL_672861|2020-11-18	EPI_ISL_672861	orf1ab
8782	T	C	>hCoV-19/England/QEUH-BA1E84/2020|EPI_ISL_672861|2020-11-18	EPI_ISL_672861	orf1ab
11851	G	T	>hCoV-19/England/QEUH-BA1E84/2020|EPI_ISL_672861|2020-11-18	EPI_ISL_672861	orf1ab
14408	C	T	>hCoV-19/England/QEUH-BA1E84/2020|EPI_ISL_672861|2020-11-18	EPI_ISL_672861	orf1ab
21255	G	C	>hCoV-19/England/QEUH-BA1E84/2020|EPI_ISL_672861|2020-11-18	EPI_ISL_672861	orf1ab
21614	C	T	>hCoV-19/England/QEUH-BA1E84/2020|EPI_ISL_672861|2020-11-18	EPI_ISL_672861	S
22227	C	T	>hCoV-19/England/QEUH-BA1E84/2020|EPI_ISL_672861|2020-11-18	EPI_ISL_672861	S
23403	A	G	>hCoV-19/England/QEUH-BA1E84/2020|EPI_ISL_672861|2020-11-18	EPI_ISL_672861	S
24334	C	T	>hCoV-19/England/QEUH-BA1E84/2020|EPI_ISL_672861|2020-11-18	EPI_ISL_672861	S
26801	C	G	>hCoV-19/England/QEUH-BA1E84/2020|EPI_ISL_672861|2020-11-18	EPI_ISL_672861	M
27944	C	T	>hCoV-19/England/QEUH-BA1E84/2020|EPI_ISL_672861|2020-11-18	EPI_ISL_672861	ORF8
28144	C	T	>hCoV-19/England/QEUH-BA1E84/2020|EPI_ISL_672861|2020-11-18	EPI_ISL_672861	ORF8
28932	C	T	>hCoV-19/England/QEUH-BA1E84/2020|EPI_ISL_672861|2020-11-18	EPI_ISL_672861	N
29445	C	T	>hCoV-19/England/QEUH-BA1E84/2020|EPI_ISL_672861|2020-11-18	EPI_ISL_672861	N
29645	G	T	>hCoV-19/England/QEUH-BA1E84/2020|EPI_ISL_672861|2020-11-18	EPI_ISL_672861	ORF10
222	C	T	>hCoV-19/England/QEUH-BA1112/2020|EPI_ISL_672862|2020-11-18	EPI_ISL_672862	NonCoding
241	C	T	>hCoV-19/England/QEUH-BA1112/2020|EPI_ISL_672862|2020-11-18	EPI_ISL_672862	NonCoding
445	T	C	>hCoV-19/England/QEUH-BA1112/2020|EPI_ISL_672862|2020-11-18	EPI_ISL_672862	orf1ab
3037	C	T	>hCoV-19/England/QEUH-BA1112/2020|EPI_ISL_672862|2020-11-18	EPI_ISL_672862	orf1ab
4021	C	T	>hCoV-19/England/QEUH-BA1112/2020|EPI_ISL_672862|2020-11-18	EPI_ISL_672862	orf1ab
6286	C	T	>hCoV-19/England/QEUH-BA1112/2020|EPI_ISL_672862|2020-11-18	EPI_ISL_672862	orf1ab
8782	T	C	>hCoV-19/England/QEUH-BA1112/2020|EPI_ISL_672862|2020-11-18	EPI_ISL_672862	orf1ab
14408	C	T	>hCoV-19/England/QEUH-BA1112/2020|EPI_ISL_672862|2020-11-18	EPI_ISL_672862	orf1ab
20661	T	C	>hCoV-19/England/QEUH-BA1112/2020|EPI_ISL_672862|2020-11-18	EPI_ISL_672862	orf1ab
21255	G	C	>hCoV-19/England/QEUH-BA1112/2020|EPI_ISL_672862|2020-11-18	EPI_ISL_672862	orf1ab
22227	C	T	>hCoV-19/England/QEUH-BA1112/2020|EPI_ISL_672862|2020-11-18	EPI_ISL_672862	S
23403	A	G	>hCoV-19/England/QEUH-BA1112/2020|EPI_ISL_672862|2020-11-18	EPI_ISL_672862	S
23422	C	T	>hCoV-19/England/QEUH-BA1112/2020|EPI_ISL_672862|2020-11-18	EPI_ISL_672862	S
24813	A	G	>hCoV-19/England/QEUH-BA1112/2020|EPI_ISL_672862|2020-11-18	EPI_ISL_672862	S
26801	C	G	>hCoV-19/England/QEUH-BA1112/2020|EPI_ISL_672862|2020-11-18	EPI_ISL_672862	M
28144	C	T	>hCoV-19/England/QEUH-BA1112/2020|EPI_ISL_672862|2020-11-18	EPI_ISL_672862	ORF8
28932	C	T	>hCoV-19/England/QEUH-BA1112/2020|EPI_ISL_672862|2020-11-18	EPI_ISL_672862	N
29366	C	T	>hCoV-19/England/QEUH-BA1112/2020|EPI_ISL_672862|2020-11-18	EPI_ISL_672862	N
29386	C	T	>hCoV-19/England/QEUH-BA1112/2020|EPI_ISL_672862|2020-11-18	EPI_ISL_672862	N
29645	G	T	>hCoV-19/England/QEUH-BA1112/2020|EPI_ISL_672862|2020-11-18	EPI_ISL_672862	ORF10
204	G	T	>hCoV-19/England/QEUH-BA2F9F/2020|EPI_ISL_672864|2020-11-18	EPI_ISL_672864	NonCoding
241	C	T	>hCoV-19/England/QEUH-BA2F9F/2020|EPI_ISL_672864|2020-11-18	EPI_ISL_672864	NonCoding
445	T	C	>hCoV-19/England/QEUH-BA2F9F/2020|EPI_ISL_672864|2020-11-18	EPI_ISL_672864	orf1ab
3037	C	T	>hCoV-19/England/QEUH-BA2F9F/2020|EPI_ISL_672864|2020-11-18	EPI_ISL_672864	orf1ab
6286	C	T	>hCoV-19/England/QEUH-BA2F9F/2020|EPI_ISL_672864|2020-11-18	EPI_ISL_672864	orf1ab
8782	T	C	>hCoV-19/England/QEUH-BA2F9F/2020|EPI_ISL_672864|2020-11-18	EPI_ISL_672864	orf1ab
11396	C	T	>hCoV-19/England/QEUH-BA2F9F/2020|EPI_ISL_672864|2020-11-18	EPI_ISL_672864	orf1ab
14408	C	T	>hCoV-19/England/QEUH-BA2F9F/2020|EPI_ISL_672864|2020-11-18	EPI_ISL_672864	orf1ab
16017	C	T	>hCoV-19/England/QEUH-BA2F9F/2020|EPI_ISL_672864|2020-11-18	EPI_ISL_672864	orf1ab
21255	G	C	>hCoV-19/England/QEUH-BA2F9F/2020|EPI_ISL_672864|2020-11-18	EPI_ISL_672864	orf1ab
21614	C	T	>hCoV-19/England/QEUH-BA2F9F/2020|EPI_ISL_672864|2020-11-18	EPI_ISL_672864	S
22227	C	T	>hCoV-19/England/QEUH-BA2F9F/2020|EPI_ISL_672864|2020-11-18	EPI_ISL_672864	S
23403	A	G	>hCoV-19/England/QEUH-BA2F9F/2020|EPI_ISL_672864|2020-11-18	EPI_ISL_672864	S
26801	C	G	>hCoV-19/England/QEUH-BA2F9F/2020|EPI_ISL_672864|2020-11-18	EPI_ISL_672864	M
27944	C	T	>hCoV-19/England/QEUH-BA2F9F/2020|EPI_ISL_672864|2020-11-18	EPI_ISL_672864	ORF8
28144	C	T	>hCoV-19/England/QEUH-BA2F9F/2020|EPI_ISL_672864|2020-11-18	EPI_ISL_672864	ORF8
28932	C	T	>hCoV-19/England/QEUH-BA2F9F/2020|EPI_ISL_672864|2020-11-18	EPI_ISL_672864	N
29645	G	T	>hCoV-19/England/QEUH-BA2F9F/2020|EPI_ISL_672864|2020-11-18	EPI_ISL_672864	ORF10
241	C	T	>hCoV-19/England/QEUH-BA1297/2020|EPI_ISL_672866|2020-11-18	EPI_ISL_672866	NonCoding
445	T	C	>hCoV-19/England/QEUH-BA1297/2020|EPI_ISL_672866|2020-11-18	EPI_ISL_672866	orf1ab
3037	C	T	>hCoV-19/England/QEUH-BA1297/2020|EPI_ISL_672866|2020-11-18	EPI_ISL_672866	orf1ab
6286	C	T	>hCoV-19/England/QEUH-BA1297/2020|EPI_ISL_672866|2020-11-18	EPI_ISL_672866	orf1ab
8782	T	C	>hCoV-19/England/QEUH-BA1297/2020|EPI_ISL_672866|2020-11-18	EPI_ISL_672866	orf1ab
14408	C	T	>hCoV-19/England/QEUH-BA1297/2020|EPI_ISL_672866|2020-11-18	EPI_ISL_672866	orf1ab
21255	G	C	>hCoV-19/England/QEUH-BA1297/2020|EPI_ISL_672866|2020-11-18	EPI_ISL_672866	orf1ab
22227	C	T	>hCoV-19/England/QEUH-BA1297/2020|EPI_ISL_672866|2020-11-18	EPI_ISL_672866	S
22450	C	T	>hCoV-19/England/QEUH-BA1297/2020|EPI_ISL_672866|2020-11-18	EPI_ISL_672866	S
23403	A	G	>hCoV-19/England/QEUH-BA1297/2020|EPI_ISL_672866|2020-11-18	EPI_ISL_672866	S
25767	G	T	>hCoV-19/England/QEUH-BA1297/2020|EPI_ISL_672866|2020-11-18	EPI_ISL_672866	ORF3a
26801	C	G	>hCoV-19/England/QEUH-BA1297/2020|EPI_ISL_672866|2020-11-18	EPI_ISL_672866	M
28144	C	T	>hCoV-19/England/QEUH-BA1297/2020|EPI_ISL_672866|2020-11-18	EPI_ISL_672866	ORF8
28932	C	T	>hCoV-19/England/QEUH-BA1297/2020|EPI_ISL_672866|2020-11-18	EPI_ISL_672866	N
29645	G	T	>hCoV-19/England/QEUH-BA1297/2020|EPI_ISL_672866|2020-11-18	EPI_ISL_672866	ORF10
204	G	T	>hCoV-19/England/QEUH-BA2FAE/2020|EPI_ISL_672867|2020-11-18	EPI_ISL_672867	NonCoding
241	C	T	>hCoV-19/England/QEUH-BA2FAE/2020|EPI_ISL_672867|2020-11-18	EPI_ISL_672867	NonCoding
445	T	C	>hCoV-19/England/QEUH-BA2FAE/2020|EPI_ISL_672867|2020-11-18	EPI_ISL_672867	orf1ab
3037	C	T	>hCoV-19/England/QEUH-BA2FAE/2020|EPI_ISL_672867|2020-11-18	EPI_ISL_672867	orf1ab
4455	C	T	>hCoV-19/England/QEUH-BA2FAE/2020|EPI_ISL_672867|2020-11-18	EPI_ISL_672867	orf1ab
4655	C	T	>hCoV-19/England/QEUH-BA2FAE/2020|EPI_ISL_672867|2020-11-18	EPI_ISL_672867	orf1ab
6286	C	T	>hCoV-19/England/QEUH-BA2FAE/2020|EPI_ISL_672867|2020-11-18	EPI_ISL_672867	orf1ab
8782	T	C	>hCoV-19/England/QEUH-BA2FAE/2020|EPI_ISL_672867|2020-11-18	EPI_ISL_672867	orf1ab
14408	C	T	>hCoV-19/England/QEUH-BA2FAE/2020|EPI_ISL_672867|2020-11-18	EPI_ISL_672867	orf1ab
21255	G	C	>hCoV-19/England/QEUH-BA2FAE/2020|EPI_ISL_672867|2020-11-18	EPI_ISL_672867	orf1ab
21614	C	T	>hCoV-19/England/QEUH-BA2FAE/2020|EPI_ISL_672867|2020-11-18	EPI_ISL_672867	S
22227	C	T	>hCoV-19/England/QEUH-BA2FAE/2020|EPI_ISL_672867|2020-11-18	EPI_ISL_672867	S
23403	A	G	>hCoV-19/England/QEUH-BA2FAE/2020|EPI_ISL_672867|2020-11-18	EPI_ISL_672867	S
26801	C	G	>hCoV-19/England/QEUH-BA2FAE/2020|EPI_ISL_672867|2020-11-18	EPI_ISL_672867	M
27944	C	T	>hCoV-19/England/QEUH-BA2FAE/2020|EPI_ISL_672867|2020-11-18	EPI_ISL_672867	ORF8
28144	C	T	>hCoV-19/England/QEUH-BA2FAE/2020|EPI_ISL_672867|2020-11-18	EPI_ISL_672867	ORF8
28932	C	T	>hCoV-19/England/QEUH-BA2FAE/2020|EPI_ISL_672867|2020-11-18	EPI_ISL_672867	N
29645	G	T	>hCoV-19/England/QEUH-BA2FAE/2020|EPI_ISL_672867|2020-11-18	EPI_ISL_672867	ORF10
241	C	T	>hCoV-19/England/QEUH-BA11B8/2020|EPI_ISL_672869|2020-11-18	EPI_ISL_672869	NonCoding
445	T	C	>hCoV-19/England/QEUH-BA11B8/2020|EPI_ISL_672869|2020-11-18	EPI_ISL_672869	orf1ab
2488	C	T	>hCoV-19/England/QEUH-BA11B8/2020|EPI_ISL_672869|2020-11-18	EPI_ISL_672869	orf1ab
3037	C	T	>hCoV-19/England/QEUH-BA11B8/2020|EPI_ISL_672869|2020-11-18	EPI_ISL_672869	orf1ab
4331	C	T	>hCoV-19/England/QEUH-BA11B8/2020|EPI_ISL_672869|2020-11-18	EPI_ISL_672869	orf1ab
6286	C	T	>hCoV-19/England/QEUH-BA11B8/2020|EPI_ISL_672869|2020-11-18	EPI_ISL_672869	orf1ab
8782	T	C	>hCoV-19/England/QEUH-BA11B8/2020|EPI_ISL_672869|2020-11-18	EPI_ISL_672869	orf1ab
10626	C	T	>hCoV-19/England/QEUH-BA11B8/2020|EPI_ISL_672869|2020-11-18	EPI_ISL_672869	orf1ab
12565	G	T	>hCoV-19/England/QEUH-BA11B8/2020|EPI_ISL_672869|2020-11-18	EPI_ISL_672869	orf1ab
14408	C	T	>hCoV-19/England/QEUH-BA11B8/2020|EPI_ISL_672869|2020-11-18	EPI_ISL_672869	orf1ab
21255	G	C	>hCoV-19/England/QEUH-BA11B8/2020|EPI_ISL_672869|2020-11-18	EPI_ISL_672869	orf1ab
22227	C	T	>hCoV-19/England/QEUH-BA11B8/2020|EPI_ISL_672869|2020-11-18	EPI_ISL_672869	S
23311	G	C	>hCoV-19/England/QEUH-BA11B8/2020|EPI_ISL_672869|2020-11-18	EPI_ISL_672869	S
23403	A	G	>hCoV-19/England/QEUH-BA11B8/2020|EPI_ISL_672869|2020-11-18	EPI_ISL_672869	S
26801	C	G	>hCoV-19/England/QEUH-BA11B8/2020|EPI_ISL_672869|2020-11-18	EPI_ISL_672869	M
27002	C	T	>hCoV-19/England/QEUH-BA11B8/2020|EPI_ISL_672869|2020-11-18	EPI_ISL_672869	M
28144	C	T	>hCoV-19/England/QEUH-BA11B8/2020|EPI_ISL_672869|2020-11-18	EPI_ISL_672869	ORF8
28932	C	T	>hCoV-19/England/QEUH-BA11B8/2020|EPI_ISL_672869|2020-11-18	EPI_ISL_672869	N
29645	G	T	>hCoV-19/England/QEUH-BA11B8/2020|EPI_ISL_672869|2020-11-18	EPI_ISL_672869	ORF10
241	C	T	>hCoV-19/England/QEUH-BA11C7/2020|EPI_ISL_672872|2020-11-18	EPI_ISL_672872	NonCoding
445	T	C	>hCoV-19/England/QEUH-BA11C7/2020|EPI_ISL_672872|2020-11-18	EPI_ISL_672872	orf1ab
1987	A	G	>hCoV-19/England/QEUH-BA11C7/2020|EPI_ISL_672872|2020-11-18	EPI_ISL_672872	orf1ab
3037	C	T	>hCoV-19/England/QEUH-BA11C7/2020|EPI_ISL_672872|2020-11-18	EPI_ISL_672872	orf1ab
6286	C	T	>hCoV-19/England/QEUH-BA11C7/2020|EPI_ISL_672872|2020-11-18	EPI_ISL_672872	orf1ab
8782	T	C	>hCoV-19/England/QEUH-BA11C7/2020|EPI_ISL_672872|2020-11-18	EPI_ISL_672872	orf1ab
10870	G	T	>hCoV-19/England/QEUH-BA11C7/2020|EPI_ISL_672872|2020-11-18	EPI_ISL_672872	orf1ab
11781	A	G	>hCoV-19/England/QEUH-BA11C7/2020|EPI_ISL_672872|2020-11-18	EPI_ISL_672872	orf1ab
14408	C	T	>hCoV-19/England/QEUH-BA11C7/2020|EPI_ISL_672872|2020-11-18	EPI_ISL_672872	orf1ab
21255	G	C	>hCoV-19/England/QEUH-BA11C7/2020|EPI_ISL_672872|2020-11-18	EPI_ISL_672872	orf1ab
22227	C	T	>hCoV-19/England/QEUH-BA11C7/2020|EPI_ISL_672872|2020-11-18	EPI_ISL_672872	S
23403	A	G	>hCoV-19/England/QEUH-BA11C7/2020|EPI_ISL_672872|2020-11-18	EPI_ISL_672872	S
25614	C	T	>hCoV-19/England/QEUH-BA11C7/2020|EPI_ISL_672872|2020-11-18	EPI_ISL_672872	ORF3a
25814	A	G	>hCoV-19/England/QEUH-BA11C7/2020|EPI_ISL_672872|2020-11-18	EPI_ISL_672872	ORF3a
26801	C	G	>hCoV-19/England/QEUH-BA11C7/2020|EPI_ISL_672872|2020-11-18	EPI_ISL_672872	M
27944	C	T	>hCoV-19/England/QEUH-BA11C7/2020|EPI_ISL_672872|2020-11-18	EPI_ISL_672872	ORF8
28144	C	T	>hCoV-19/England/QEUH-BA11C7/2020|EPI_ISL_672872|2020-11-18	EPI_ISL_672872	ORF8
28932	C	T	>hCoV-19/England/QEUH-BA11C7/2020|EPI_ISL_672872|2020-11-18	EPI_ISL_672872	N
29645	G	T	>hCoV-19/England/QEUH-BA11C7/2020|EPI_ISL_672872|2020-11-18	EPI_ISL_672872	ORF10
204	G	T	>hCoV-19/England/QEUH-BA2973/2020|EPI_ISL_672874|2020-11-18	EPI_ISL_672874	NonCoding
241	C	T	>hCoV-19/England/QEUH-BA2973/2020|EPI_ISL_672874|2020-11-18	EPI_ISL_672874	NonCoding
445	T	C	>hCoV-19/England/QEUH-BA2973/2020|EPI_ISL_672874|2020-11-18	EPI_ISL_672874	orf1ab
3037	C	T	>hCoV-19/England/QEUH-BA2973/2020|EPI_ISL_672874|2020-11-18	EPI_ISL_672874	orf1ab
3732	C	T	>hCoV-19/England/QEUH-BA2973/2020|EPI_ISL_672874|2020-11-18	EPI_ISL_672874	orf1ab
6286	C	T	>hCoV-19/England/QEUH-BA2973/2020|EPI_ISL_672874|2020-11-18	EPI_ISL_672874	orf1ab
8782	T	C	>hCoV-19/England/QEUH-BA2973/2020|EPI_ISL_672874|2020-11-18	EPI_ISL_672874	orf1ab
14408	C	T	>hCoV-19/England/QEUH-BA2973/2020|EPI_ISL_672874|2020-11-18	EPI_ISL_672874	orf1ab
16909	T	C	>hCoV-19/England/QEUH-BA2973/2020|EPI_ISL_672874|2020-11-18	EPI_ISL_672874	orf1ab
19032	C	T	>hCoV-19/England/QEUH-BA2973/2020|EPI_ISL_672874|2020-11-18	EPI_ISL_672874	orf1ab
21255	G	C	>hCoV-19/England/QEUH-BA2973/2020|EPI_ISL_672874|2020-11-18	EPI_ISL_672874	orf1ab
21614	C	T	>hCoV-19/England/QEUH-BA2973/2020|EPI_ISL_672874|2020-11-18	EPI_ISL_672874	S
22227	C	T	>hCoV-19/England/QEUH-BA2973/2020|EPI_ISL_672874|2020-11-18	EPI_ISL_672874	S
23403	A	G	>hCoV-19/England/QEUH-BA2973/2020|EPI_ISL_672874|2020-11-18	EPI_ISL_672874	S
24334	C	T	>hCoV-19/England/QEUH-BA2973/2020|EPI_ISL_672874|2020-11-18	EPI_ISL_672874	S
26801	C	G	>hCoV-19/England/QEUH-BA2973/2020|EPI_ISL_672874|2020-11-18	EPI_ISL_672874	M
27944	C	T	>hCoV-19/England/QEUH-BA2973/2020|EPI_ISL_672874|2020-11-18	EPI_ISL_672874	ORF8
28144	C	T	>hCoV-19/England/QEUH-BA2973/2020|EPI_ISL_672874|2020-11-18	EPI_ISL_672874	ORF8
28932	C	T	>hCoV-19/England/QEUH-BA2973/2020|EPI_ISL_672874|2020-11-18	EPI_ISL_672874	N
29645	G	T	>hCoV-19/England/QEUH-BA2973/2020|EPI_ISL_672874|2020-11-18	EPI_ISL_672874	ORF10
241	C	T	>hCoV-19/England/QEUH-BA12F1/2020|EPI_ISL_672876|2020-11-18	EPI_ISL_672876	NonCoding
445	T	C	>hCoV-19/England/QEUH-BA12F1/2020|EPI_ISL_672876|2020-11-18	EPI_ISL_672876	orf1ab
3037	C	T	>hCoV-19/England/QEUH-BA12F1/2020|EPI_ISL_672876|2020-11-18	EPI_ISL_672876	orf1ab
6285	C	T	>hCoV-19/England/QEUH-BA12F1/2020|EPI_ISL_672876|2020-11-18	EPI_ISL_672876	orf1ab
6286	C	T	>hCoV-19/England/QEUH-BA12F1/2020|EPI_ISL_672876|2020-11-18	EPI_ISL_672876	orf1ab
8782	T	C	>hCoV-19/England/QEUH-BA12F1/2020|EPI_ISL_672876|2020-11-18	EPI_ISL_672876	orf1ab
13009	C	T	>hCoV-19/England/QEUH-BA12F1/2020|EPI_ISL_672876|2020-11-18	EPI_ISL_672876	orf1ab
14408	C	T	>hCoV-19/England/QEUH-BA12F1/2020|EPI_ISL_672876|2020-11-18	EPI_ISL_672876	orf1ab
18462	G	T	>hCoV-19/England/QEUH-BA12F1/2020|EPI_ISL_672876|2020-11-18	EPI_ISL_672876	orf1ab
20451	C	T	>hCoV-19/England/QEUH-BA12F1/2020|EPI_ISL_672876|2020-11-18	EPI_ISL_672876	orf1ab
21255	G	C	>hCoV-19/England/QEUH-BA12F1/2020|EPI_ISL_672876|2020-11-18	EPI_ISL_672876	orf1ab
22227	C	T	>hCoV-19/England/QEUH-BA12F1/2020|EPI_ISL_672876|2020-11-18	EPI_ISL_672876	S
22346	G	T	>hCoV-19/England/QEUH-BA12F1/2020|EPI_ISL_672876|2020-11-18	EPI_ISL_672876	S
23403	A	G	>hCoV-19/England/QEUH-BA12F1/2020|EPI_ISL_672876|2020-11-18	EPI_ISL_672876	S
26801	C	G	>hCoV-19/England/QEUH-BA12F1/2020|EPI_ISL_672876|2020-11-18	EPI_ISL_672876	M
28144	C	T	>hCoV-19/England/QEUH-BA12F1/2020|EPI_ISL_672876|2020-11-18	EPI_ISL_672876	ORF8
28321	G	A	>hCoV-19/England/QEUH-BA12F1/2020|EPI_ISL_672876|2020-11-18	EPI_ISL_672876	N
28932	C	T	>hCoV-19/England/QEUH-BA12F1/2020|EPI_ISL_672876|2020-11-18	EPI_ISL_672876	N
29645	G	T	>hCoV-19/England/QEUH-BA12F1/2020|EPI_ISL_672876|2020-11-18	EPI_ISL_672876	ORF10
445	T	C	>hCoV-19/England/QEUH-BA2EFC/2020|EPI_ISL_672877|2020-11-18	EPI_ISL_672877	orf1ab
2563	A	G	>hCoV-19/England/QEUH-BA2EFC/2020|EPI_ISL_672877|2020-11-18	EPI_ISL_672877	orf1ab
3037	C	T	>hCoV-19/England/QEUH-BA2EFC/2020|EPI_ISL_672877|2020-11-18	EPI_ISL_672877	orf1ab
6286	C	T	>hCoV-19/England/QEUH-BA2EFC/2020|EPI_ISL_672877|2020-11-18	EPI_ISL_672877	orf1ab
8782	T	C	>hCoV-19/England/QEUH-BA2EFC/2020|EPI_ISL_672877|2020-11-18	EPI_ISL_672877	orf1ab
11396	C	T	>hCoV-19/England/QEUH-BA2EFC/2020|EPI_ISL_672877|2020-11-18	EPI_ISL_672877	orf1ab
11591	C	A	>hCoV-19/England/QEUH-BA2EFC/2020|EPI_ISL_672877|2020-11-18	EPI_ISL_672877	orf1ab
14408	C	T	>hCoV-19/England/QEUH-BA2EFC/2020|EPI_ISL_672877|2020-11-18	EPI_ISL_672877	orf1ab
19999	G	T	>hCoV-19/England/QEUH-BA2EFC/2020|EPI_ISL_672877|2020-11-18	EPI_ISL_672877	orf1ab
21255	G	C	>hCoV-19/England/QEUH-BA2EFC/2020|EPI_ISL_672877|2020-11-18	EPI_ISL_672877	orf1ab
21614	C	T	>hCoV-19/England/QEUH-BA2EFC/2020|EPI_ISL_672877|2020-11-18	EPI_ISL_672877	S
22227	C	T	>hCoV-19/England/QEUH-BA2EFC/2020|EPI_ISL_672877|2020-11-18	EPI_ISL_672877	S
22329	C	T	>hCoV-19/England/QEUH-BA2EFC/2020|EPI_ISL_672877|2020-11-18	EPI_ISL_672877	S
23403	A	G	>hCoV-19/England/QEUH-BA2EFC/2020|EPI_ISL_672877|2020-11-18	EPI_ISL_672877	S
26801	C	G	>hCoV-19/England/QEUH-BA2EFC/2020|EPI_ISL_672877|2020-11-18	EPI_ISL_672877	M
27944	C	T	>hCoV-19/England/QEUH-BA2EFC/2020|EPI_ISL_672877|2020-11-18	EPI_ISL_672877	ORF8
28144	C	T	>hCoV-19/England/QEUH-BA2EFC/2020|EPI_ISL_672877|2020-11-18	EPI_ISL_672877	ORF8
28932	C	T	>hCoV-19/England/QEUH-BA2EFC/2020|EPI_ISL_672877|2020-11-18	EPI_ISL_672877	N
29645	G	T	>hCoV-19/England/QEUH-BA2EFC/2020|EPI_ISL_672877|2020-11-18	EPI_ISL_672877	ORF10
204	G	T	>hCoV-19/England/QEUH-BA2F26/2020|EPI_ISL_672878|2020-11-18	EPI_ISL_672878	NonCoding
241	C	T	>hCoV-19/England/QEUH-BA2F26/2020|EPI_ISL_672878|2020-11-18	EPI_ISL_672878	NonCoding
445	T	C	>hCoV-19/England/QEUH-BA2F26/2020|EPI_ISL_672878|2020-11-18	EPI_ISL_672878	orf1ab
3037	C	T	>hCoV-19/England/QEUH-BA2F26/2020|EPI_ISL_672878|2020-11-18	EPI_ISL_672878	orf1ab
6286	C	T	>hCoV-19/England/QEUH-BA2F26/2020|EPI_ISL_672878|2020-11-18	EPI_ISL_672878	orf1ab
8782	T	C	>hCoV-19/England/QEUH-BA2F26/2020|EPI_ISL_672878|2020-11-18	EPI_ISL_672878	orf1ab
11396	C	T	>hCoV-19/England/QEUH-BA2F26/2020|EPI_ISL_672878|2020-11-18	EPI_ISL_672878	orf1ab
14408	C	T	>hCoV-19/England/QEUH-BA2F26/2020|EPI_ISL_672878|2020-11-18	EPI_ISL_672878	orf1ab
21255	G	C	>hCoV-19/England/QEUH-BA2F26/2020|EPI_ISL_672878|2020-11-18	EPI_ISL_672878	orf1ab
21614	C	T	>hCoV-19/England/QEUH-BA2F26/2020|EPI_ISL_672878|2020-11-18	EPI_ISL_672878	S
22227	C	T	>hCoV-19/England/QEUH-BA2F26/2020|EPI_ISL_672878|2020-11-18	EPI_ISL_672878	S
23403	A	G	>hCoV-19/England/QEUH-BA2F26/2020|EPI_ISL_672878|2020-11-18	EPI_ISL_672878	S
26801	C	G	>hCoV-19/England/QEUH-BA2F26/2020|EPI_ISL_672878|2020-11-18	EPI_ISL_672878	M
27944	C	T	>hCoV-19/England/QEUH-BA2F26/2020|EPI_ISL_672878|2020-11-18	EPI_ISL_672878	ORF8
28144	C	T	>hCoV-19/England/QEUH-BA2F26/2020|EPI_ISL_672878|2020-11-18	EPI_ISL_672878	ORF8
28932	C	T	>hCoV-19/England/QEUH-BA2F26/2020|EPI_ISL_672878|2020-11-18	EPI_ISL_672878	N
29645	G	T	>hCoV-19/England/QEUH-BA2F26/2020|EPI_ISL_672878|2020-11-18	EPI_ISL_672878	ORF10
241	C	T	>hCoV-19/England/QEUH-BA3031/2020|EPI_ISL_672879|2020-11-18	EPI_ISL_672879	NonCoding
445	T	C	>hCoV-19/England/QEUH-BA3031/2020|EPI_ISL_672879|2020-11-18	EPI_ISL_672879	orf1ab
1085	G	T	>hCoV-19/England/QEUH-BA3031/2020|EPI_ISL_672879|2020-11-18	EPI_ISL_672879	orf1ab
1987	A	G	>hCoV-19/England/QEUH-BA3031/2020|EPI_ISL_672879|2020-11-18	EPI_ISL_672879	orf1ab
3037	C	T	>hCoV-19/England/QEUH-BA3031/2020|EPI_ISL_672879|2020-11-18	EPI_ISL_672879	orf1ab
6286	C	T	>hCoV-19/England/QEUH-BA3031/2020|EPI_ISL_672879|2020-11-18	EPI_ISL_672879	orf1ab
8782	T	C	>hCoV-19/England/QEUH-BA3031/2020|EPI_ISL_672879|2020-11-18	EPI_ISL_672879	orf1ab
10870	G	T	>hCoV-19/England/QEUH-BA3031/2020|EPI_ISL_672879|2020-11-18	EPI_ISL_672879	orf1ab
11781	A	G	>hCoV-19/England/QEUH-BA3031/2020|EPI_ISL_672879|2020-11-18	EPI_ISL_672879	orf1ab
14408	C	T	>hCoV-19/England/QEUH-BA3031/2020|EPI_ISL_672879|2020-11-18	EPI_ISL_672879	orf1ab
21255	G	C	>hCoV-19/England/QEUH-BA3031/2020|EPI_ISL_672879|2020-11-18	EPI_ISL_672879	orf1ab
22227	C	T	>hCoV-19/England/QEUH-BA3031/2020|EPI_ISL_672879|2020-11-18	EPI_ISL_672879	S
23403	A	G	>hCoV-19/England/QEUH-BA3031/2020|EPI_ISL_672879|2020-11-18	EPI_ISL_672879	S
25614	C	T	>hCoV-19/England/QEUH-BA3031/2020|EPI_ISL_672879|2020-11-18	EPI_ISL_672879	ORF3a
26801	C	G	>hCoV-19/England/QEUH-BA3031/2020|EPI_ISL_672879|2020-11-18	EPI_ISL_672879	M
27944	C	T	>hCoV-19/England/QEUH-BA3031/2020|EPI_ISL_672879|2020-11-18	EPI_ISL_672879	ORF8
28144	C	T	>hCoV-19/England/QEUH-BA3031/2020|EPI_ISL_672879|2020-11-18	EPI_ISL_672879	ORF8
28256	C	T	>hCoV-19/England/QEUH-BA3031/2020|EPI_ISL_672879|2020-11-18	EPI_ISL_672879	ORF8
28932	C	T	>hCoV-19/England/QEUH-BA3031/2020|EPI_ISL_672879|2020-11-18	EPI_ISL_672879	N
29645	G	T	>hCoV-19/England/QEUH-BA3031/2020|EPI_ISL_672879|2020-11-18	EPI_ISL_672879	ORF10
445	T	C	>hCoV-19/England/QEUH-BA2C3E/2020|EPI_ISL_672880|2020-11-18	EPI_ISL_672880	orf1ab
3037	C	T	>hCoV-19/England/QEUH-BA2C3E/2020|EPI_ISL_672880|2020-11-18	EPI_ISL_672880	orf1ab
6286	C	T	>hCoV-19/England/QEUH-BA2C3E/2020|EPI_ISL_672880|2020-11-18	EPI_ISL_672880	orf1ab
8782	T	C	>hCoV-19/England/QEUH-BA2C3E/2020|EPI_ISL_672880|2020-11-18	EPI_ISL_672880	orf1ab
14408	C	T	>hCoV-19/England/QEUH-BA2C3E/2020|EPI_ISL_672880|2020-11-18	EPI_ISL_672880	orf1ab
15480	C	T	>hCoV-19/England/QEUH-BA2C3E/2020|EPI_ISL_672880|2020-11-18	EPI_ISL_672880	orf1ab
21255	G	C	>hCoV-19/England/QEUH-BA2C3E/2020|EPI_ISL_672880|2020-11-18	EPI_ISL_672880	orf1ab
21614	C	T	>hCoV-19/England/QEUH-BA2C3E/2020|EPI_ISL_672880|2020-11-18	EPI_ISL_672880	S
22227	C	T	>hCoV-19/England/QEUH-BA2C3E/2020|EPI_ISL_672880|2020-11-18	EPI_ISL_672880	S
23403	A	G	>hCoV-19/England/QEUH-BA2C3E/2020|EPI_ISL_672880|2020-11-18	EPI_ISL_672880	S
26801	C	G	>hCoV-19/England/QEUH-BA2C3E/2020|EPI_ISL_672880|2020-11-18	EPI_ISL_672880	M
27944	C	T	>hCoV-19/England/QEUH-BA2C3E/2020|EPI_ISL_672880|2020-11-18	EPI_ISL_672880	ORF8
28144	C	T	>hCoV-19/England/QEUH-BA2C3E/2020|EPI_ISL_672880|2020-11-18	EPI_ISL_672880	ORF8
29645	G	T	>hCoV-19/England/QEUH-BA2C3E/2020|EPI_ISL_672880|2020-11-18	EPI_ISL_672880	ORF10
204	G	T	>hCoV-19/England/QEUH-BA1E48/2020|EPI_ISL_672881|2020-11-18	EPI_ISL_672881	NonCoding
241	C	T	>hCoV-19/England/QEUH-BA1E48/2020|EPI_ISL_672881|2020-11-18	EPI_ISL_672881	NonCoding
445	T	C	>hCoV-19/England/QEUH-BA1E48/2020|EPI_ISL_672881|2020-11-18	EPI_ISL_672881	orf1ab
3037	C	T	>hCoV-19/England/QEUH-BA1E48/2020|EPI_ISL_672881|2020-11-18	EPI_ISL_672881	orf1ab
6286	C	T	>hCoV-19/England/QEUH-BA1E48/2020|EPI_ISL_672881|2020-11-18	EPI_ISL_672881	orf1ab
8782	T	C	>hCoV-19/England/QEUH-BA1E48/2020|EPI_ISL_672881|2020-11-18	EPI_ISL_672881	orf1ab
11572	C	T	>hCoV-19/England/QEUH-BA1E48/2020|EPI_ISL_672881|2020-11-18	EPI_ISL_672881	orf1ab
12234	A	G	>hCoV-19/England/QEUH-BA1E48/2020|EPI_ISL_672881|2020-11-18	EPI_ISL_672881	orf1ab
14408	C	T	>hCoV-19/England/QEUH-BA1E48/2020|EPI_ISL_672881|2020-11-18	EPI_ISL_672881	orf1ab
14980	C	T	>hCoV-19/England/QEUH-BA1E48/2020|EPI_ISL_672881|2020-11-18	EPI_ISL_672881	orf1ab
21255	G	C	>hCoV-19/England/QEUH-BA1E48/2020|EPI_ISL_672881|2020-11-18	EPI_ISL_672881	orf1ab
21614	C	T	>hCoV-19/England/QEUH-BA1E48/2020|EPI_ISL_672881|2020-11-18	EPI_ISL_672881	S
22227	C	T	>hCoV-19/England/QEUH-BA1E48/2020|EPI_ISL_672881|2020-11-18	EPI_ISL_672881	S
23403	A	G	>hCoV-19/England/QEUH-BA1E48/2020|EPI_ISL_672881|2020-11-18	EPI_ISL_672881	S
24334	C	T	>hCoV-19/England/QEUH-BA1E48/2020|EPI_ISL_672881|2020-11-18	EPI_ISL_672881	S
26801	C	G	>hCoV-19/England/QEUH-BA1E48/2020|EPI_ISL_672881|2020-11-18	EPI_ISL_672881	M
27944	C	T	>hCoV-19/England/QEUH-BA1E48/2020|EPI_ISL_672881|2020-11-18	EPI_ISL_672881	ORF8
28144	C	T	>hCoV-19/England/QEUH-BA1E48/2020|EPI_ISL_672881|2020-11-18	EPI_ISL_672881	ORF8
28932	C	T	>hCoV-19/England/QEUH-BA1E48/2020|EPI_ISL_672881|2020-11-18	EPI_ISL_672881	N
29645	G	T	>hCoV-19/England/QEUH-BA1E48/2020|EPI_ISL_672881|2020-11-18	EPI_ISL_672881	ORF10
445	T	C	>hCoV-19/England/QEUH-BA2C7A/2020|EPI_ISL_672882|2020-11-18	EPI_ISL_672882	orf1ab
3037	C	T	>hCoV-19/England/QEUH-BA2C7A/2020|EPI_ISL_672882|2020-11-18	EPI_ISL_672882	orf1ab
6286	C	T	>hCoV-19/England/QEUH-BA2C7A/2020|EPI_ISL_672882|2020-11-18	EPI_ISL_672882	orf1ab
8782	T	C	>hCoV-19/England/QEUH-BA2C7A/2020|EPI_ISL_672882|2020-11-18	EPI_ISL_672882	orf1ab
14408	C	T	>hCoV-19/England/QEUH-BA2C7A/2020|EPI_ISL_672882|2020-11-18	EPI_ISL_672882	orf1ab
21255	G	C	>hCoV-19/England/QEUH-BA2C7A/2020|EPI_ISL_672882|2020-11-18	EPI_ISL_672882	orf1ab
22227	C	T	>hCoV-19/England/QEUH-BA2C7A/2020|EPI_ISL_672882|2020-11-18	EPI_ISL_672882	S
23403	A	G	>hCoV-19/England/QEUH-BA2C7A/2020|EPI_ISL_672882|2020-11-18	EPI_ISL_672882	S
26801	C	G	>hCoV-19/England/QEUH-BA2C7A/2020|EPI_ISL_672882|2020-11-18	EPI_ISL_672882	M
28144	C	T	>hCoV-19/England/QEUH-BA2C7A/2020|EPI_ISL_672882|2020-11-18	EPI_ISL_672882	ORF8
29645	G	T	>hCoV-19/England/QEUH-BA2C7A/2020|EPI_ISL_672882|2020-11-18	EPI_ISL_672882	ORF10
204	G	T	>hCoV-19/England/QEUH-BA1EA2/2020|EPI_ISL_672884|2020-11-18	EPI_ISL_672884	NonCoding
241	C	T	>hCoV-19/England/QEUH-BA1EA2/2020|EPI_ISL_672884|2020-11-18	EPI_ISL_672884	NonCoding
445	T	C	>hCoV-19/England/QEUH-BA1EA2/2020|EPI_ISL_672884|2020-11-18	EPI_ISL_672884	orf1ab
3037	C	T	>hCoV-19/England/QEUH-BA1EA2/2020|EPI_ISL_672884|2020-11-18	EPI_ISL_672884	orf1ab
6286	C	T	>hCoV-19/England/QEUH-BA1EA2/2020|EPI_ISL_672884|2020-11-18	EPI_ISL_672884	orf1ab
6927	C	T	>hCoV-19/England/QEUH-BA1EA2/2020|EPI_ISL_672884|2020-11-18	EPI_ISL_672884	orf1ab
8782	T	C	>hCoV-19/England/QEUH-BA1EA2/2020|EPI_ISL_672884|2020-11-18	EPI_ISL_672884	orf1ab
14408	C	T	>hCoV-19/England/QEUH-BA1EA2/2020|EPI_ISL_672884|2020-11-18	EPI_ISL_672884	orf1ab
21255	G	C	>hCoV-19/England/QEUH-BA1EA2/2020|EPI_ISL_672884|2020-11-18	EPI_ISL_672884	orf1ab
21614	C	T	>hCoV-19/England/QEUH-BA1EA2/2020|EPI_ISL_672884|2020-11-18	EPI_ISL_672884	S
22227	C	T	>hCoV-19/England/QEUH-BA1EA2/2020|EPI_ISL_672884|2020-11-18	EPI_ISL_672884	S
22793	G	T	>hCoV-19/England/QEUH-BA1EA2/2020|EPI_ISL_672884|2020-11-18	EPI_ISL_672884	S
23403	A	G	>hCoV-19/England/QEUH-BA1EA2/2020|EPI_ISL_672884|2020-11-18	EPI_ISL_672884	S
24334	C	T	>hCoV-19/England/QEUH-BA1EA2/2020|EPI_ISL_672884|2020-11-18	EPI_ISL_672884	S
26801	C	G	>hCoV-19/England/QEUH-BA1EA2/2020|EPI_ISL_672884|2020-11-18	EPI_ISL_672884	M
27944	C	T	>hCoV-19/England/QEUH-BA1EA2/2020|EPI_ISL_672884|2020-11-18	EPI_ISL_672884	ORF8
28144	C	T	>hCoV-19/England/QEUH-BA1EA2/2020|EPI_ISL_672884|2020-11-18	EPI_ISL_672884	ORF8
28932	C	T	>hCoV-19/England/QEUH-BA1EA2/2020|EPI_ISL_672884|2020-11-18	EPI_ISL_672884	N
29645	G	T	>hCoV-19/England/QEUH-BA1EA2/2020|EPI_ISL_672884|2020-11-18	EPI_ISL_672884	ORF10
445	T	C	>hCoV-19/England/QEUH-BA2BE6/2020|EPI_ISL_672888|2020-11-18	EPI_ISL_672888	orf1ab
3037	C	T	>hCoV-19/England/QEUH-BA2BE6/2020|EPI_ISL_672888|2020-11-18	EPI_ISL_672888	orf1ab
6286	C	T	>hCoV-19/England/QEUH-BA2BE6/2020|EPI_ISL_672888|2020-11-18	EPI_ISL_672888	orf1ab
8782	T	C	>hCoV-19/England/QEUH-BA2BE6/2020|EPI_ISL_672888|2020-11-18	EPI_ISL_672888	orf1ab
10939	T	C	>hCoV-19/England/QEUH-BA2BE6/2020|EPI_ISL_672888|2020-11-18	EPI_ISL_672888	orf1ab
14408	C	T	>hCoV-19/England/QEUH-BA2BE6/2020|EPI_ISL_672888|2020-11-18	EPI_ISL_672888	orf1ab
21255	G	C	>hCoV-19/England/QEUH-BA2BE6/2020|EPI_ISL_672888|2020-11-18	EPI_ISL_672888	orf1ab
22227	C	T	>hCoV-19/England/QEUH-BA2BE6/2020|EPI_ISL_672888|2020-11-18	EPI_ISL_672888	S
23403	A	G	>hCoV-19/England/QEUH-BA2BE6/2020|EPI_ISL_672888|2020-11-18	EPI_ISL_672888	S
26801	C	G	>hCoV-19/England/QEUH-BA2BE6/2020|EPI_ISL_672888|2020-11-18	EPI_ISL_672888	M
28144	C	T	>hCoV-19/England/QEUH-BA2BE6/2020|EPI_ISL_672888|2020-11-18	EPI_ISL_672888	ORF8
28321	G	A	>hCoV-19/England/QEUH-BA2BE6/2020|EPI_ISL_672888|2020-11-18	EPI_ISL_672888	N
29645	G	T	>hCoV-19/England/QEUH-BA2BE6/2020|EPI_ISL_672888|2020-11-18	EPI_ISL_672888	ORF10
241	C	T	>hCoV-19/England/QEUH-BA3417/2020|EPI_ISL_672889|2020-11-18	EPI_ISL_672889	NonCoding
445	T	C	>hCoV-19/England/QEUH-BA3417/2020|EPI_ISL_672889|2020-11-18	EPI_ISL_672889	orf1ab
3037	C	T	>hCoV-19/England/QEUH-BA3417/2020|EPI_ISL_672889|2020-11-18	EPI_ISL_672889	orf1ab
3393	C	T	>hCoV-19/England/QEUH-BA3417/2020|EPI_ISL_672889|2020-11-18	EPI_ISL_672889	orf1ab
6285	C	T	>hCoV-19/England/QEUH-BA3417/2020|EPI_ISL_672889|2020-11-18	EPI_ISL_672889	orf1ab
6286	C	T	>hCoV-19/England/QEUH-BA3417/2020|EPI_ISL_672889|2020-11-18	EPI_ISL_672889	orf1ab
8782	T	C	>hCoV-19/England/QEUH-BA3417/2020|EPI_ISL_672889|2020-11-18	EPI_ISL_672889	orf1ab
13009	C	T	>hCoV-19/England/QEUH-BA3417/2020|EPI_ISL_672889|2020-11-18	EPI_ISL_672889	orf1ab
14408	C	T	>hCoV-19/England/QEUH-BA3417/2020|EPI_ISL_672889|2020-11-18	EPI_ISL_672889	orf1ab
18462	G	T	>hCoV-19/England/QEUH-BA3417/2020|EPI_ISL_672889|2020-11-18	EPI_ISL_672889	orf1ab
20451	C	T	>hCoV-19/England/QEUH-BA3417/2020|EPI_ISL_672889|2020-11-18	EPI_ISL_672889	orf1ab
21255	G	C	>hCoV-19/England/QEUH-BA3417/2020|EPI_ISL_672889|2020-11-18	EPI_ISL_672889	orf1ab
22227	C	T	>hCoV-19/England/QEUH-BA3417/2020|EPI_ISL_672889|2020-11-18	EPI_ISL_672889	S
22346	G	T	>hCoV-19/England/QEUH-BA3417/2020|EPI_ISL_672889|2020-11-18	EPI_ISL_672889	S
23403	A	G	>hCoV-19/England/QEUH-BA3417/2020|EPI_ISL_672889|2020-11-18	EPI_ISL_672889	S
26801	C	G	>hCoV-19/England/QEUH-BA3417/2020|EPI_ISL_672889|2020-11-18	EPI_ISL_672889	M
28144	C	T	>hCoV-19/England/QEUH-BA3417/2020|EPI_ISL_672889|2020-11-18	EPI_ISL_672889	ORF8
28321	G	A	>hCoV-19/England/QEUH-BA3417/2020|EPI_ISL_672889|2020-11-18	EPI_ISL_672889	N
28932	C	T	>hCoV-19/England/QEUH-BA3417/2020|EPI_ISL_672889|2020-11-18	EPI_ISL_672889	N
29645	G	T	>hCoV-19/England/QEUH-BA3417/2020|EPI_ISL_672889|2020-11-18	EPI_ISL_672889	ORF10
1947	T	C	>hCoV-19/England/QEUH-BA119A/2020|EPI_ISL_672892|2020-11-18	EPI_ISL_672892	orf1ab
3037	C	T	>hCoV-19/England/QEUH-BA119A/2020|EPI_ISL_672892|2020-11-18	EPI_ISL_672892	orf1ab
3692	G	T	>hCoV-19/England/QEUH-BA119A/2020|EPI_ISL_672892|2020-11-18	EPI_ISL_672892	orf1ab
8782	T	C	>hCoV-19/England/QEUH-BA119A/2020|EPI_ISL_672892|2020-11-18	EPI_ISL_672892	orf1ab
9769	T	C	>hCoV-19/England/QEUH-BA119A/2020|EPI_ISL_672892|2020-11-18	EPI_ISL_672892	orf1ab
14408	C	T	>hCoV-19/England/QEUH-BA119A/2020|EPI_ISL_672892|2020-11-18	EPI_ISL_672892	orf1ab
14517	A	G	>hCoV-19/England/QEUH-BA119A/2020|EPI_ISL_672892|2020-11-18	EPI_ISL_672892	orf1ab
14961	T	C	>hCoV-19/England/QEUH-BA119A/2020|EPI_ISL_672892|2020-11-18	EPI_ISL_672892	orf1ab
18877	C	T	>hCoV-19/England/QEUH-BA119A/2020|EPI_ISL_672892|2020-11-18	EPI_ISL_672892	orf1ab
22444	C	T	>hCoV-19/England/QEUH-BA119A/2020|EPI_ISL_672892|2020-11-18	EPI_ISL_672892	S
23403	A	G	>hCoV-19/England/QEUH-BA119A/2020|EPI_ISL_672892|2020-11-18	EPI_ISL_672892	S
24896	C	T	>hCoV-19/England/QEUH-BA119A/2020|EPI_ISL_672892|2020-11-18	EPI_ISL_672892	S
25563	G	T	>hCoV-19/England/QEUH-BA119A/2020|EPI_ISL_672892|2020-11-18	EPI_ISL_672892	ORF3a
26735	C	T	>hCoV-19/England/QEUH-BA119A/2020|EPI_ISL_672892|2020-11-18	EPI_ISL_672892	M
27922	T	C	>hCoV-19/England/QEUH-BA119A/2020|EPI_ISL_672892|2020-11-18	EPI_ISL_672892	ORF8
28144	C	T	>hCoV-19/England/QEUH-BA119A/2020|EPI_ISL_672892|2020-11-18	EPI_ISL_672892	ORF8
28854	C	T	>hCoV-19/England/QEUH-BA119A/2020|EPI_ISL_672892|2020-11-18	EPI_ISL_672892	N
29734	G	C	>hCoV-19/England/QEUH-BA119A/2020|EPI_ISL_672892|2020-11-18	EPI_ISL_672892	NonCoding
241	C	T	>hCoV-19/England/QEUH-BA1349/2020|EPI_ISL_672893|2020-11-18	EPI_ISL_672893	NonCoding
445	T	C	>hCoV-19/England/QEUH-BA1349/2020|EPI_ISL_672893|2020-11-18	EPI_ISL_672893	orf1ab
3037	C	T	>hCoV-19/England/QEUH-BA1349/2020|EPI_ISL_672893|2020-11-18	EPI_ISL_672893	orf1ab
4999	C	T	>hCoV-19/England/QEUH-BA1349/2020|EPI_ISL_672893|2020-11-18	EPI_ISL_672893	orf1ab
5096	A	G	>hCoV-19/England/QEUH-BA1349/2020|EPI_ISL_672893|2020-11-18	EPI_ISL_672893	orf1ab
6286	C	T	>hCoV-19/England/QEUH-BA1349/2020|EPI_ISL_672893|2020-11-18	EPI_ISL_672893	orf1ab
8782	T	C	>hCoV-19/England/QEUH-BA1349/2020|EPI_ISL_672893|2020-11-18	EPI_ISL_672893	orf1ab
10323	A	G	>hCoV-19/England/QEUH-BA1349/2020|EPI_ISL_672893|2020-11-18	EPI_ISL_672893	orf1ab
14408	C	T	>hCoV-19/England/QEUH-BA1349/2020|EPI_ISL_672893|2020-11-18	EPI_ISL_672893	orf1ab
21255	G	C	>hCoV-19/England/QEUH-BA1349/2020|EPI_ISL_672893|2020-11-18	EPI_ISL_672893	orf1ab
22227	C	T	>hCoV-19/England/QEUH-BA1349/2020|EPI_ISL_672893|2020-11-18	EPI_ISL_672893	S
23311	G	C	>hCoV-19/England/QEUH-BA1349/2020|EPI_ISL_672893|2020-11-18	EPI_ISL_672893	S
23403	A	G	>hCoV-19/England/QEUH-BA1349/2020|EPI_ISL_672893|2020-11-18	EPI_ISL_672893	S
25049	G	T	>hCoV-19/England/QEUH-BA1349/2020|EPI_ISL_672893|2020-11-18	EPI_ISL_672893	S
25440	G	T	>hCoV-19/England/QEUH-BA1349/2020|EPI_ISL_672893|2020-11-18	EPI_ISL_672893	ORF3a
26801	C	G	>hCoV-19/England/QEUH-BA1349/2020|EPI_ISL_672893|2020-11-18	EPI_ISL_672893	M
27752	C	T	>hCoV-19/England/QEUH-BA1349/2020|EPI_ISL_672893|2020-11-18	EPI_ISL_672893	ORF7a
28144	C	T	>hCoV-19/England/QEUH-BA1349/2020|EPI_ISL_672893|2020-11-18	EPI_ISL_672893	ORF8
28932	C	T	>hCoV-19/England/QEUH-BA1349/2020|EPI_ISL_672893|2020-11-18	EPI_ISL_672893	N
29645	G	T	>hCoV-19/England/QEUH-BA1349/2020|EPI_ISL_672893|2020-11-18	EPI_ISL_672893	ORF10
204	G	T	>hCoV-19/England/QEUH-BA2B8C/2020|EPI_ISL_672894|2020-11-18	EPI_ISL_672894	NonCoding
241	C	T	>hCoV-19/England/QEUH-BA2B8C/2020|EPI_ISL_672894|2020-11-18	EPI_ISL_672894	NonCoding
445	T	C	>hCoV-19/England/QEUH-BA2B8C/2020|EPI_ISL_672894|2020-11-18	EPI_ISL_672894	orf1ab
3037	C	T	>hCoV-19/England/QEUH-BA2B8C/2020|EPI_ISL_672894|2020-11-18	EPI_ISL_672894	orf1ab
6286	C	T	>hCoV-19/England/QEUH-BA2B8C/2020|EPI_ISL_672894|2020-11-18	EPI_ISL_672894	orf1ab
8782	T	C	>hCoV-19/England/QEUH-BA2B8C/2020|EPI_ISL_672894|2020-11-18	EPI_ISL_672894	orf1ab
12234	A	G	>hCoV-19/England/QEUH-BA2B8C/2020|EPI_ISL_672894|2020-11-18	EPI_ISL_672894	orf1ab
13620	C	A	>hCoV-19/England/QEUH-BA2B8C/2020|EPI_ISL_672894|2020-11-18	EPI_ISL_672894	orf1ab
14408	C	T	>hCoV-19/England/QEUH-BA2B8C/2020|EPI_ISL_672894|2020-11-18	EPI_ISL_672894	orf1ab
21255	G	C	>hCoV-19/England/QEUH-BA2B8C/2020|EPI_ISL_672894|2020-11-18	EPI_ISL_672894	orf1ab
21614	C	T	>hCoV-19/England/QEUH-BA2B8C/2020|EPI_ISL_672894|2020-11-18	EPI_ISL_672894	S
22227	C	T	>hCoV-19/England/QEUH-BA2B8C/2020|EPI_ISL_672894|2020-11-18	EPI_ISL_672894	S
23403	A	G	>hCoV-19/England/QEUH-BA2B8C/2020|EPI_ISL_672894|2020-11-18	EPI_ISL_672894	S
24334	C	T	>hCoV-19/England/QEUH-BA2B8C/2020|EPI_ISL_672894|2020-11-18	EPI_ISL_672894	S
26801	C	G	>hCoV-19/England/QEUH-BA2B8C/2020|EPI_ISL_672894|2020-11-18	EPI_ISL_672894	M
27143	C	T	>hCoV-19/England/QEUH-BA2B8C/2020|EPI_ISL_672894|2020-11-18	EPI_ISL_672894	M
27944	C	T	>hCoV-19/England/QEUH-BA2B8C/2020|EPI_ISL_672894|2020-11-18	EPI_ISL_672894	ORF8
28144	C	T	>hCoV-19/England/QEUH-BA2B8C/2020|EPI_ISL_672894|2020-11-18	EPI_ISL_672894	ORF8
28932	C	T	>hCoV-19/England/QEUH-BA2B8C/2020|EPI_ISL_672894|2020-11-18	EPI_ISL_672894	N
29645	G	T	>hCoV-19/England/QEUH-BA2B8C/2020|EPI_ISL_672894|2020-11-18	EPI_ISL_672894	ORF10
241	C	T	>hCoV-19/England/QEUH-BA29CE/2020|EPI_ISL_672895|2020-11-18	EPI_ISL_672895	NonCoding
445	T	C	>hCoV-19/England/QEUH-BA29CE/2020|EPI_ISL_672895|2020-11-18	EPI_ISL_672895	orf1ab
3037	C	T	>hCoV-19/England/QEUH-BA29CE/2020|EPI_ISL_672895|2020-11-18	EPI_ISL_672895	orf1ab
6286	C	T	>hCoV-19/England/QEUH-BA29CE/2020|EPI_ISL_672895|2020-11-18	EPI_ISL_672895	orf1ab
8782	T	C	>hCoV-19/England/QEUH-BA29CE/2020|EPI_ISL_672895|2020-11-18	EPI_ISL_672895	orf1ab
11417	G	T	>hCoV-19/England/QEUH-BA29CE/2020|EPI_ISL_672895|2020-11-18	EPI_ISL_672895	orf1ab
14408	C	T	>hCoV-19/England/QEUH-BA29CE/2020|EPI_ISL_672895|2020-11-18	EPI_ISL_672895	orf1ab
21255	G	C	>hCoV-19/England/QEUH-BA29CE/2020|EPI_ISL_672895|2020-11-18	EPI_ISL_672895	orf1ab
22227	C	T	>hCoV-19/England/QEUH-BA29CE/2020|EPI_ISL_672895|2020-11-18	EPI_ISL_672895	S
23403	A	G	>hCoV-19/England/QEUH-BA29CE/2020|EPI_ISL_672895|2020-11-18	EPI_ISL_672895	S
24106	C	T	>hCoV-19/England/QEUH-BA29CE/2020|EPI_ISL_672895|2020-11-18	EPI_ISL_672895	S
26801	C	G	>hCoV-19/England/QEUH-BA29CE/2020|EPI_ISL_672895|2020-11-18	EPI_ISL_672895	M
28144	C	T	>hCoV-19/England/QEUH-BA29CE/2020|EPI_ISL_672895|2020-11-18	EPI_ISL_672895	ORF8
28310	C	A	>hCoV-19/England/QEUH-BA29CE/2020|EPI_ISL_672895|2020-11-18	EPI_ISL_672895	N
28932	C	T	>hCoV-19/England/QEUH-BA29CE/2020|EPI_ISL_672895|2020-11-18	EPI_ISL_672895	N
29645	G	T	>hCoV-19/England/QEUH-BA29CE/2020|EPI_ISL_672895|2020-11-18	EPI_ISL_672895	ORF10
204	G	T	>hCoV-19/England/QEUH-BA10F7/2020|EPI_ISL_672899|2020-11-18	EPI_ISL_672899	NonCoding
241	C	T	>hCoV-19/England/QEUH-BA10F7/2020|EPI_ISL_672899|2020-11-18	EPI_ISL_672899	NonCoding
445	T	C	>hCoV-19/England/QEUH-BA10F7/2020|EPI_ISL_672899|2020-11-18	EPI_ISL_672899	orf1ab
3037	C	T	>hCoV-19/England/QEUH-BA10F7/2020|EPI_ISL_672899|2020-11-18	EPI_ISL_672899	orf1ab
6286	C	T	>hCoV-19/England/QEUH-BA10F7/2020|EPI_ISL_672899|2020-11-18	EPI_ISL_672899	orf1ab
6807	C	T	>hCoV-19/England/QEUH-BA10F7/2020|EPI_ISL_672899|2020-11-18	EPI_ISL_672899	orf1ab
7926	C	T	>hCoV-19/England/QEUH-BA10F7/2020|EPI_ISL_672899|2020-11-18	EPI_ISL_672899	orf1ab
8782	T	C	>hCoV-19/England/QEUH-BA10F7/2020|EPI_ISL_672899|2020-11-18	EPI_ISL_672899	orf1ab
9745	C	T	>hCoV-19/England/QEUH-BA10F7/2020|EPI_ISL_672899|2020-11-18	EPI_ISL_672899	orf1ab
14408	C	T	>hCoV-19/England/QEUH-BA10F7/2020|EPI_ISL_672899|2020-11-18	EPI_ISL_672899	orf1ab
20178	C	T	>hCoV-19/England/QEUH-BA10F7/2020|EPI_ISL_672899|2020-11-18	EPI_ISL_672899	orf1ab
21255	G	C	>hCoV-19/England/QEUH-BA10F7/2020|EPI_ISL_672899|2020-11-18	EPI_ISL_672899	orf1ab
22227	C	T	>hCoV-19/England/QEUH-BA10F7/2020|EPI_ISL_672899|2020-11-18	EPI_ISL_672899	S
23403	A	G	>hCoV-19/England/QEUH-BA10F7/2020|EPI_ISL_672899|2020-11-18	EPI_ISL_672899	S
26801	C	G	>hCoV-19/England/QEUH-BA10F7/2020|EPI_ISL_672899|2020-11-18	EPI_ISL_672899	M
27944	C	T	>hCoV-19/England/QEUH-BA10F7/2020|EPI_ISL_672899|2020-11-18	EPI_ISL_672899	ORF8
28144	C	T	>hCoV-19/England/QEUH-BA10F7/2020|EPI_ISL_672899|2020-11-18	EPI_ISL_672899	ORF8
28932	C	T	>hCoV-19/England/QEUH-BA10F7/2020|EPI_ISL_672899|2020-11-18	EPI_ISL_672899	N
29645	G	T	>hCoV-19/England/QEUH-BA10F7/2020|EPI_ISL_672899|2020-11-18	EPI_ISL_672899	ORF10
445	T	C	>hCoV-19/England/QEUH-BA265E/2020|EPI_ISL_672900|2020-11-18	EPI_ISL_672900	orf1ab
3037	C	T	>hCoV-19/England/QEUH-BA265E/2020|EPI_ISL_672900|2020-11-18	EPI_ISL_672900	orf1ab
6286	C	T	>hCoV-19/England/QEUH-BA265E/2020|EPI_ISL_672900|2020-11-18	EPI_ISL_672900	orf1ab
8782	T	C	>hCoV-19/England/QEUH-BA265E/2020|EPI_ISL_672900|2020-11-18	EPI_ISL_672900	orf1ab
14408	C	T	>hCoV-19/England/QEUH-BA265E/2020|EPI_ISL_672900|2020-11-18	EPI_ISL_672900	orf1ab
17766	C	T	>hCoV-19/England/QEUH-BA265E/2020|EPI_ISL_672900|2020-11-18	EPI_ISL_672900	orf1ab
21255	G	C	>hCoV-19/England/QEUH-BA265E/2020|EPI_ISL_672900|2020-11-18	EPI_ISL_672900	orf1ab
21614	C	T	>hCoV-19/England/QEUH-BA265E/2020|EPI_ISL_672900|2020-11-18	EPI_ISL_672900	S
22227	C	T	>hCoV-19/England/QEUH-BA265E/2020|EPI_ISL_672900|2020-11-18	EPI_ISL_672900	S
23403	A	G	>hCoV-19/England/QEUH-BA265E/2020|EPI_ISL_672900|2020-11-18	EPI_ISL_672900	S
24334	C	T	>hCoV-19/England/QEUH-BA265E/2020|EPI_ISL_672900|2020-11-18	EPI_ISL_672900	S
25721	C	T	>hCoV-19/England/QEUH-BA265E/2020|EPI_ISL_672900|2020-11-18	EPI_ISL_672900	ORF3a
26801	C	G	>hCoV-19/England/QEUH-BA265E/2020|EPI_ISL_672900|2020-11-18	EPI_ISL_672900	M
27769	C	T	>hCoV-19/England/QEUH-BA265E/2020|EPI_ISL_672900|2020-11-18	EPI_ISL_672900	NonCoding
27944	C	T	>hCoV-19/England/QEUH-BA265E/2020|EPI_ISL_672900|2020-11-18	EPI_ISL_672900	ORF8
28144	C	T	>hCoV-19/England/QEUH-BA265E/2020|EPI_ISL_672900|2020-11-18	EPI_ISL_672900	ORF8
28932	C	T	>hCoV-19/England/QEUH-BA265E/2020|EPI_ISL_672900|2020-11-18	EPI_ISL_672900	N
29645	G	T	>hCoV-19/England/QEUH-BA265E/2020|EPI_ISL_672900|2020-11-18	EPI_ISL_672900	ORF10
29721	C	T	>hCoV-19/England/QEUH-BA265E/2020|EPI_ISL_672900|2020-11-18	EPI_ISL_672900	NonCoding
445	T	C	>hCoV-19/England/QEUH-BA0E67/2020|EPI_ISL_672901|2020-11-18	EPI_ISL_672901	orf1ab
1427	C	T	>hCoV-19/England/QEUH-BA0E67/2020|EPI_ISL_672901|2020-11-18	EPI_ISL_672901	orf1ab
3037	C	T	>hCoV-19/England/QEUH-BA0E67/2020|EPI_ISL_672901|2020-11-18	EPI_ISL_672901	orf1ab
6286	C	T	>hCoV-19/England/QEUH-BA0E67/2020|EPI_ISL_672901|2020-11-18	EPI_ISL_672901	orf1ab
8782	T	C	>hCoV-19/England/QEUH-BA0E67/2020|EPI_ISL_672901|2020-11-18	EPI_ISL_672901	orf1ab
14408	C	T	>hCoV-19/England/QEUH-BA0E67/2020|EPI_ISL_672901|2020-11-18	EPI_ISL_672901	orf1ab
21255	G	C	>hCoV-19/England/QEUH-BA0E67/2020|EPI_ISL_672901|2020-11-18	EPI_ISL_672901	orf1ab
21614	C	T	>hCoV-19/England/QEUH-BA0E67/2020|EPI_ISL_672901|2020-11-18	EPI_ISL_672901	S
22227	C	T	>hCoV-19/England/QEUH-BA0E67/2020|EPI_ISL_672901|2020-11-18	EPI_ISL_672901	S
22591	C	T	>hCoV-19/England/QEUH-BA0E67/2020|EPI_ISL_672901|2020-11-18	EPI_ISL_672901	S
23403	A	G	>hCoV-19/England/QEUH-BA0E67/2020|EPI_ISL_672901|2020-11-18	EPI_ISL_672901	S
23525	C	T	>hCoV-19/England/QEUH-BA0E67/2020|EPI_ISL_672901|2020-11-18	EPI_ISL_672901	S
24334	C	T	>hCoV-19/England/QEUH-BA0E67/2020|EPI_ISL_672901|2020-11-18	EPI_ISL_672901	S
25919	C	T	>hCoV-19/England/QEUH-BA0E67/2020|EPI_ISL_672901|2020-11-18	EPI_ISL_672901	ORF3a
26801	C	G	>hCoV-19/England/QEUH-BA0E67/2020|EPI_ISL_672901|2020-11-18	EPI_ISL_672901	M
27769	C	T	>hCoV-19/England/QEUH-BA0E67/2020|EPI_ISL_672901|2020-11-18	EPI_ISL_672901	NonCoding
27803	T	G	>hCoV-19/England/QEUH-BA0E67/2020|EPI_ISL_672901|2020-11-18	EPI_ISL_672901	NonCoding
27944	C	T	>hCoV-19/England/QEUH-BA0E67/2020|EPI_ISL_672901|2020-11-18	EPI_ISL_672901	ORF8
28144	C	T	>hCoV-19/England/QEUH-BA0E67/2020|EPI_ISL_672901|2020-11-18	EPI_ISL_672901	ORF8
29645	G	T	>hCoV-19/England/QEUH-BA0E67/2020|EPI_ISL_672901|2020-11-18	EPI_ISL_672901	ORF10
241	C	T	>hCoV-19/England/QEUH-BA2ABC/2020|EPI_ISL_672902|2020-11-18	EPI_ISL_672902	NonCoding
445	T	C	>hCoV-19/England/QEUH-BA2ABC/2020|EPI_ISL_672902|2020-11-18	EPI_ISL_672902	orf1ab
3037	C	T	>hCoV-19/England/QEUH-BA2ABC/2020|EPI_ISL_672902|2020-11-18	EPI_ISL_672902	orf1ab
6286	C	T	>hCoV-19/England/QEUH-BA2ABC/2020|EPI_ISL_672902|2020-11-18	EPI_ISL_672902	orf1ab
8782	T	C	>hCoV-19/England/QEUH-BA2ABC/2020|EPI_ISL_672902|2020-11-18	EPI_ISL_672902	orf1ab
12234	A	G	>hCoV-19/England/QEUH-BA2ABC/2020|EPI_ISL_672902|2020-11-18	EPI_ISL_672902	orf1ab
13620	C	A	>hCoV-19/England/QEUH-BA2ABC/2020|EPI_ISL_672902|2020-11-18	EPI_ISL_672902	orf1ab
14408	C	T	>hCoV-19/England/QEUH-BA2ABC/2020|EPI_ISL_672902|2020-11-18	EPI_ISL_672902	orf1ab
21255	G	C	>hCoV-19/England/QEUH-BA2ABC/2020|EPI_ISL_672902|2020-11-18	EPI_ISL_672902	orf1ab
21614	C	T	>hCoV-19/England/QEUH-BA2ABC/2020|EPI_ISL_672902|2020-11-18	EPI_ISL_672902	S
22227	C	T	>hCoV-19/England/QEUH-BA2ABC/2020|EPI_ISL_672902|2020-11-18	EPI_ISL_672902	S
23403	A	G	>hCoV-19/England/QEUH-BA2ABC/2020|EPI_ISL_672902|2020-11-18	EPI_ISL_672902	S
24334	C	T	>hCoV-19/England/QEUH-BA2ABC/2020|EPI_ISL_672902|2020-11-18	EPI_ISL_672902	S
26801	C	G	>hCoV-19/England/QEUH-BA2ABC/2020|EPI_ISL_672902|2020-11-18	EPI_ISL_672902	M
27944	C	T	>hCoV-19/England/QEUH-BA2ABC/2020|EPI_ISL_672902|2020-11-18	EPI_ISL_672902	ORF8
28144	C	T	>hCoV-19/England/QEUH-BA2ABC/2020|EPI_ISL_672902|2020-11-18	EPI_ISL_672902	ORF8
28932	C	T	>hCoV-19/England/QEUH-BA2ABC/2020|EPI_ISL_672902|2020-11-18	EPI_ISL_672902	N
29645	G	T	>hCoV-19/England/QEUH-BA2ABC/2020|EPI_ISL_672902|2020-11-18	EPI_ISL_672902	ORF10
241	C	T	>hCoV-19/England/QEUH-BA2A16/2020|EPI_ISL_672903|2020-11-18	EPI_ISL_672903	NonCoding
1210	G	T	>hCoV-19/England/QEUH-BA2A16/2020|EPI_ISL_672903|2020-11-18	EPI_ISL_672903	orf1ab
3037	C	T	>hCoV-19/England/QEUH-BA2A16/2020|EPI_ISL_672903|2020-11-18	EPI_ISL_672903	orf1ab
7846	G	A	>hCoV-19/England/QEUH-BA2A16/2020|EPI_ISL_672903|2020-11-18	EPI_ISL_672903	orf1ab
8782	T	C	>hCoV-19/England/QEUH-BA2A16/2020|EPI_ISL_672903|2020-11-18	EPI_ISL_672903	orf1ab
9802	G	T	>hCoV-19/England/QEUH-BA2A16/2020|EPI_ISL_672903|2020-11-18	EPI_ISL_672903	orf1ab
12067	G	T	>hCoV-19/England/QEUH-BA2A16/2020|EPI_ISL_672903|2020-11-18	EPI_ISL_672903	orf1ab
13667	C	T	>hCoV-19/England/QEUH-BA2A16/2020|EPI_ISL_672903|2020-11-18	EPI_ISL_672903	orf1ab
14408	C	T	>hCoV-19/England/QEUH-BA2A16/2020|EPI_ISL_672903|2020-11-18	EPI_ISL_672903	orf1ab
15957	G	T	>hCoV-19/England/QEUH-BA2A16/2020|EPI_ISL_672903|2020-11-18	EPI_ISL_672903	orf1ab
19017	C	T	>hCoV-19/England/QEUH-BA2A16/2020|EPI_ISL_672903|2020-11-18	EPI_ISL_672903	orf1ab
23403	A	G	>hCoV-19/England/QEUH-BA2A16/2020|EPI_ISL_672903|2020-11-18	EPI_ISL_672903	S
27865	A	T	>hCoV-19/England/QEUH-BA2A16/2020|EPI_ISL_672903|2020-11-18	EPI_ISL_672903	NonCoding
27866	T	A	>hCoV-19/England/QEUH-BA2A16/2020|EPI_ISL_672903|2020-11-18	EPI_ISL_672903	NonCoding
28144	C	T	>hCoV-19/England/QEUH-BA2A16/2020|EPI_ISL_672903|2020-11-18	EPI_ISL_672903	ORF8
28881	G	A	>hCoV-19/England/QEUH-BA2A16/2020|EPI_ISL_672903|2020-11-18	EPI_ISL_672903	N
28882	G	A	>hCoV-19/England/QEUH-BA2A16/2020|EPI_ISL_672903|2020-11-18	EPI_ISL_672903	N
28883	G	C	>hCoV-19/England/QEUH-BA2A16/2020|EPI_ISL_672903|2020-11-18	EPI_ISL_672903	N
29785	T	A	>hCoV-19/England/QEUH-BA2A16/2020|EPI_ISL_672903|2020-11-18	EPI_ISL_672903	NonCoding
204	G	T	>hCoV-19/England/QEUH-BA3435/2020|EPI_ISL_672904|2020-11-18	EPI_ISL_672904	NonCoding
241	C	T	>hCoV-19/England/QEUH-BA3435/2020|EPI_ISL_672904|2020-11-18	EPI_ISL_672904	NonCoding
445	T	C	>hCoV-19/England/QEUH-BA3435/2020|EPI_ISL_672904|2020-11-18	EPI_ISL_672904	orf1ab
1890	G	T	>hCoV-19/England/QEUH-BA3435/2020|EPI_ISL_672904|2020-11-18	EPI_ISL_672904	orf1ab
1959	C	T	>hCoV-19/England/QEUH-BA3435/2020|EPI_ISL_672904|2020-11-18	EPI_ISL_672904	orf1ab
3037	C	T	>hCoV-19/England/QEUH-BA3435/2020|EPI_ISL_672904|2020-11-18	EPI_ISL_672904	orf1ab
6286	C	T	>hCoV-19/England/QEUH-BA3435/2020|EPI_ISL_672904|2020-11-18	EPI_ISL_672904	orf1ab
8782	T	C	>hCoV-19/England/QEUH-BA3435/2020|EPI_ISL_672904|2020-11-18	EPI_ISL_672904	orf1ab
14408	C	T	>hCoV-19/England/QEUH-BA3435/2020|EPI_ISL_672904|2020-11-18	EPI_ISL_672904	orf1ab
21255	G	C	>hCoV-19/England/QEUH-BA3435/2020|EPI_ISL_672904|2020-11-18	EPI_ISL_672904	orf1ab
21614	C	T	>hCoV-19/England/QEUH-BA3435/2020|EPI_ISL_672904|2020-11-18	EPI_ISL_672904	S
22227	C	T	>hCoV-19/England/QEUH-BA3435/2020|EPI_ISL_672904|2020-11-18	EPI_ISL_672904	S
23403	A	G	>hCoV-19/England/QEUH-BA3435/2020|EPI_ISL_672904|2020-11-18	EPI_ISL_672904	S
24334	C	T	>hCoV-19/England/QEUH-BA3435/2020|EPI_ISL_672904|2020-11-18	EPI_ISL_672904	S
26801	C	G	>hCoV-19/England/QEUH-BA3435/2020|EPI_ISL_672904|2020-11-18	EPI_ISL_672904	M
27769	C	T	>hCoV-19/England/QEUH-BA3435/2020|EPI_ISL_672904|2020-11-18	EPI_ISL_672904	NonCoding
27944	C	T	>hCoV-19/England/QEUH-BA3435/2020|EPI_ISL_672904|2020-11-18	EPI_ISL_672904	ORF8
28144	C	T	>hCoV-19/England/QEUH-BA3435/2020|EPI_ISL_672904|2020-11-18	EPI_ISL_672904	ORF8
28932	C	T	>hCoV-19/England/QEUH-BA3435/2020|EPI_ISL_672904|2020-11-18	EPI_ISL_672904	N
29645	G	T	>hCoV-19/England/QEUH-BA3435/2020|EPI_ISL_672904|2020-11-18	EPI_ISL_672904	ORF10
241	C	T	>hCoV-19/England/QEUH-BA1200/2020|EPI_ISL_672905|2020-11-18	EPI_ISL_672905	NonCoding
445	T	C	>hCoV-19/England/QEUH-BA1200/2020|EPI_ISL_672905|2020-11-18	EPI_ISL_672905	orf1ab
3037	C	T	>hCoV-19/England/QEUH-BA1200/2020|EPI_ISL_672905|2020-11-18	EPI_ISL_672905	orf1ab
6286	C	T	>hCoV-19/England/QEUH-BA1200/2020|EPI_ISL_672905|2020-11-18	EPI_ISL_672905	orf1ab
8782	T	C	>hCoV-19/England/QEUH-BA1200/2020|EPI_ISL_672905|2020-11-18	EPI_ISL_672905	orf1ab
14408	C	T	>hCoV-19/England/QEUH-BA1200/2020|EPI_ISL_672905|2020-11-18	EPI_ISL_672905	orf1ab
21255	G	C	>hCoV-19/England/QEUH-BA1200/2020|EPI_ISL_672905|2020-11-18	EPI_ISL_672905	orf1ab
22227	C	T	>hCoV-19/England/QEUH-BA1200/2020|EPI_ISL_672905|2020-11-18	EPI_ISL_672905	S
23403	A	G	>hCoV-19/England/QEUH-BA1200/2020|EPI_ISL_672905|2020-11-18	EPI_ISL_672905	S
26801	C	G	>hCoV-19/England/QEUH-BA1200/2020|EPI_ISL_672905|2020-11-18	EPI_ISL_672905	M
28144	C	T	>hCoV-19/England/QEUH-BA1200/2020|EPI_ISL_672905|2020-11-18	EPI_ISL_672905	ORF8
28932	C	T	>hCoV-19/England/QEUH-BA1200/2020|EPI_ISL_672905|2020-11-18	EPI_ISL_672905	N
29645	G	T	>hCoV-19/England/QEUH-BA1200/2020|EPI_ISL_672905|2020-11-18	EPI_ISL_672905	ORF10
241	C	T	>hCoV-19/England/QEUH-BA1F09/2020|EPI_ISL_672908|2020-11-18	EPI_ISL_672908	NonCoding
1344	T	C	>hCoV-19/England/QEUH-BA1F09/2020|EPI_ISL_672908|2020-11-18	EPI_ISL_672908	orf1ab
3037	C	T	>hCoV-19/England/QEUH-BA1F09/2020|EPI_ISL_672908|2020-11-18	EPI_ISL_672908	orf1ab
4291	A	T	>hCoV-19/England/QEUH-BA1F09/2020|EPI_ISL_672908|2020-11-18	EPI_ISL_672908	orf1ab
5467	C	T	>hCoV-19/England/QEUH-BA1F09/2020|EPI_ISL_672908|2020-11-18	EPI_ISL_672908	orf1ab
6566	G	T	>hCoV-19/England/QEUH-BA1F09/2020|EPI_ISL_672908|2020-11-18	EPI_ISL_672908	orf1ab
8683	C	T	>hCoV-19/England/QEUH-BA1F09/2020|EPI_ISL_672908|2020-11-18	EPI_ISL_672908	orf1ab
8782	T	C	>hCoV-19/England/QEUH-BA1F09/2020|EPI_ISL_672908|2020-11-18	EPI_ISL_672908	orf1ab
14408	C	T	>hCoV-19/England/QEUH-BA1F09/2020|EPI_ISL_672908|2020-11-18	EPI_ISL_672908	orf1ab
15406	G	T	>hCoV-19/England/QEUH-BA1F09/2020|EPI_ISL_672908|2020-11-18	EPI_ISL_672908	orf1ab
16260	C	T	>hCoV-19/England/QEUH-BA1F09/2020|EPI_ISL_672908|2020-11-18	EPI_ISL_672908	orf1ab
19862	C	T	>hCoV-19/England/QEUH-BA1F09/2020|EPI_ISL_672908|2020-11-18	EPI_ISL_672908	orf1ab
19960	A	G	>hCoV-19/England/QEUH-BA1F09/2020|EPI_ISL_672908|2020-11-18	EPI_ISL_672908	orf1ab
21637	C	T	>hCoV-19/England/QEUH-BA1F09/2020|EPI_ISL_672908|2020-11-18	EPI_ISL_672908	S
23403	A	G	>hCoV-19/England/QEUH-BA1F09/2020|EPI_ISL_672908|2020-11-18	EPI_ISL_672908	S
28144	C	T	>hCoV-19/England/QEUH-BA1F09/2020|EPI_ISL_672908|2020-11-18	EPI_ISL_672908	ORF8
28169	A	G	>hCoV-19/England/QEUH-BA1F09/2020|EPI_ISL_672908|2020-11-18	EPI_ISL_672908	ORF8
28881	G	A	>hCoV-19/England/QEUH-BA1F09/2020|EPI_ISL_672908|2020-11-18	EPI_ISL_672908	N
28882	G	A	>hCoV-19/England/QEUH-BA1F09/2020|EPI_ISL_672908|2020-11-18	EPI_ISL_672908	N
28883	G	C	>hCoV-19/England/QEUH-BA1F09/2020|EPI_ISL_672908|2020-11-18	EPI_ISL_672908	N
29422	G	T	>hCoV-19/England/QEUH-BA1F09/2020|EPI_ISL_672908|2020-11-18	EPI_ISL_672908	N
204	G	T	>hCoV-19/England/CAMC-B0993E/2020|EPI_ISL_672912|2020-10-29	EPI_ISL_672912	NonCoding
241	C	T	>hCoV-19/England/CAMC-B0993E/2020|EPI_ISL_672912|2020-10-29	EPI_ISL_672912	NonCoding
445	T	C	>hCoV-19/England/CAMC-B0993E/2020|EPI_ISL_672912|2020-10-29	EPI_ISL_672912	orf1ab
3037	C	T	>hCoV-19/England/CAMC-B0993E/2020|EPI_ISL_672912|2020-10-29	EPI_ISL_672912	orf1ab
6286	C	T	>hCoV-19/England/CAMC-B0993E/2020|EPI_ISL_672912|2020-10-29	EPI_ISL_672912	orf1ab
8782	T	C	>hCoV-19/England/CAMC-B0993E/2020|EPI_ISL_672912|2020-10-29	EPI_ISL_672912	orf1ab
11767	C	T	>hCoV-19/England/CAMC-B0993E/2020|EPI_ISL_672912|2020-10-29	EPI_ISL_672912	orf1ab
14408	C	T	>hCoV-19/England/CAMC-B0993E/2020|EPI_ISL_672912|2020-10-29	EPI_ISL_672912	orf1ab
19380	C	T	>hCoV-19/England/CAMC-B0993E/2020|EPI_ISL_672912|2020-10-29	EPI_ISL_672912	orf1ab
21255	G	C	>hCoV-19/England/CAMC-B0993E/2020|EPI_ISL_672912|2020-10-29	EPI_ISL_672912	orf1ab
21614	C	T	>hCoV-19/England/CAMC-B0993E/2020|EPI_ISL_672912|2020-10-29	EPI_ISL_672912	S
22227	C	T	>hCoV-19/England/CAMC-B0993E/2020|EPI_ISL_672912|2020-10-29	EPI_ISL_672912	S
23403	A	G	>hCoV-19/England/CAMC-B0993E/2020|EPI_ISL_672912|2020-10-29	EPI_ISL_672912	S
24334	C	T	>hCoV-19/England/CAMC-B0993E/2020|EPI_ISL_672912|2020-10-29	EPI_ISL_672912	S
26801	C	G	>hCoV-19/England/CAMC-B0993E/2020|EPI_ISL_672912|2020-10-29	EPI_ISL_672912	M
27769	C	T	>hCoV-19/England/CAMC-B0993E/2020|EPI_ISL_672912|2020-10-29	EPI_ISL_672912	NonCoding
27944	C	T	>hCoV-19/England/CAMC-B0993E/2020|EPI_ISL_672912|2020-10-29	EPI_ISL_672912	ORF8
28144	C	T	>hCoV-19/England/CAMC-B0993E/2020|EPI_ISL_672912|2020-10-29	EPI_ISL_672912	ORF8
28932	C	T	>hCoV-19/England/CAMC-B0993E/2020|EPI_ISL_672912|2020-10-29	EPI_ISL_672912	N
29645	G	T	>hCoV-19/England/CAMC-B0993E/2020|EPI_ISL_672912|2020-10-29	EPI_ISL_672912	ORF10
241	C	T	>hCoV-19/England/CAMC-B09A86/2020|EPI_ISL_672913|2020-10-31	EPI_ISL_672913	NonCoding
445	T	C	>hCoV-19/England/CAMC-B09A86/2020|EPI_ISL_672913|2020-10-31	EPI_ISL_672913	orf1ab
2369	G	A	>hCoV-19/England/CAMC-B09A86/2020|EPI_ISL_672913|2020-10-31	EPI_ISL_672913	orf1ab
3037	C	T	>hCoV-19/England/CAMC-B09A86/2020|EPI_ISL_672913|2020-10-31	EPI_ISL_672913	orf1ab
6286	C	T	>hCoV-19/England/CAMC-B09A86/2020|EPI_ISL_672913|2020-10-31	EPI_ISL_672913	orf1ab
8782	T	C	>hCoV-19/England/CAMC-B09A86/2020|EPI_ISL_672913|2020-10-31	EPI_ISL_672913	orf1ab
10996	G	T	>hCoV-19/England/CAMC-B09A86/2020|EPI_ISL_672913|2020-10-31	EPI_ISL_672913	orf1ab
14408	C	T	>hCoV-19/England/CAMC-B09A86/2020|EPI_ISL_672913|2020-10-31	EPI_ISL_672913	orf1ab
19152	C	T	>hCoV-19/England/CAMC-B09A86/2020|EPI_ISL_672913|2020-10-31	EPI_ISL_672913	orf1ab
21255	G	C	>hCoV-19/England/CAMC-B09A86/2020|EPI_ISL_672913|2020-10-31	EPI_ISL_672913	orf1ab
21622	C	A	>hCoV-19/England/CAMC-B09A86/2020|EPI_ISL_672913|2020-10-31	EPI_ISL_672913	S
22227	C	T	>hCoV-19/England/CAMC-B09A86/2020|EPI_ISL_672913|2020-10-31	EPI_ISL_672913	S
22346	G	T	>hCoV-19/England/CAMC-B09A86/2020|EPI_ISL_672913|2020-10-31	EPI_ISL_672913	S
23403	A	G	>hCoV-19/England/CAMC-B09A86/2020|EPI_ISL_672913|2020-10-31	EPI_ISL_672913	S
25688	C	T	>hCoV-19/England/CAMC-B09A86/2020|EPI_ISL_672913|2020-10-31	EPI_ISL_672913	ORF3a
26801	C	G	>hCoV-19/England/CAMC-B09A86/2020|EPI_ISL_672913|2020-10-31	EPI_ISL_672913	M
28144	C	T	>hCoV-19/England/CAMC-B09A86/2020|EPI_ISL_672913|2020-10-31	EPI_ISL_672913	ORF8
28321	G	A	>hCoV-19/England/CAMC-B09A86/2020|EPI_ISL_672913|2020-10-31	EPI_ISL_672913	N
28932	C	T	>hCoV-19/England/CAMC-B09A86/2020|EPI_ISL_672913|2020-10-31	EPI_ISL_672913	N
29645	G	T	>hCoV-19/England/CAMC-B09A86/2020|EPI_ISL_672913|2020-10-31	EPI_ISL_672913	ORF10
204	G	T	>hCoV-19/England/CAMC-B09A95/2020|EPI_ISL_672914|2020-10-31	EPI_ISL_672914	NonCoding
241	C	T	>hCoV-19/England/CAMC-B09A95/2020|EPI_ISL_672914|2020-10-31	EPI_ISL_672914	NonCoding
445	T	C	>hCoV-19/England/CAMC-B09A95/2020|EPI_ISL_672914|2020-10-31	EPI_ISL_672914	orf1ab
3037	C	T	>hCoV-19/England/CAMC-B09A95/2020|EPI_ISL_672914|2020-10-31	EPI_ISL_672914	orf1ab
3210	A	G	>hCoV-19/England/CAMC-B09A95/2020|EPI_ISL_672914|2020-10-31	EPI_ISL_672914	orf1ab
6286	C	T	>hCoV-19/England/CAMC-B09A95/2020|EPI_ISL_672914|2020-10-31	EPI_ISL_672914	orf1ab
6553	G	A	>hCoV-19/England/CAMC-B09A95/2020|EPI_ISL_672914|2020-10-31	EPI_ISL_672914	orf1ab
7926	C	T	>hCoV-19/England/CAMC-B09A95/2020|EPI_ISL_672914|2020-10-31	EPI_ISL_672914	orf1ab
8782	T	C	>hCoV-19/England/CAMC-B09A95/2020|EPI_ISL_672914|2020-10-31	EPI_ISL_672914	orf1ab
9745	C	T	>hCoV-19/England/CAMC-B09A95/2020|EPI_ISL_672914|2020-10-31	EPI_ISL_672914	orf1ab
13329	C	T	>hCoV-19/England/CAMC-B09A95/2020|EPI_ISL_672914|2020-10-31	EPI_ISL_672914	orf1ab
14408	C	T	>hCoV-19/England/CAMC-B09A95/2020|EPI_ISL_672914|2020-10-31	EPI_ISL_672914	orf1ab
21255	G	C	>hCoV-19/England/CAMC-B09A95/2020|EPI_ISL_672914|2020-10-31	EPI_ISL_672914	orf1ab
22227	C	T	>hCoV-19/England/CAMC-B09A95/2020|EPI_ISL_672914|2020-10-31	EPI_ISL_672914	S
23403	A	G	>hCoV-19/England/CAMC-B09A95/2020|EPI_ISL_672914|2020-10-31	EPI_ISL_672914	S
26801	C	G	>hCoV-19/England/CAMC-B09A95/2020|EPI_ISL_672914|2020-10-31	EPI_ISL_672914	M
27741	C	T	>hCoV-19/England/CAMC-B09A95/2020|EPI_ISL_672914|2020-10-31	EPI_ISL_672914	ORF7a
27944	C	T	>hCoV-19/England/CAMC-B09A95/2020|EPI_ISL_672914|2020-10-31	EPI_ISL_672914	ORF8
28144	C	T	>hCoV-19/England/CAMC-B09A95/2020|EPI_ISL_672914|2020-10-31	EPI_ISL_672914	ORF8
28932	C	T	>hCoV-19/England/CAMC-B09A95/2020|EPI_ISL_672914|2020-10-31	EPI_ISL_672914	N
29645	G	T	>hCoV-19/England/CAMC-B09A95/2020|EPI_ISL_672914|2020-10-31	EPI_ISL_672914	ORF10
241	C	T	>hCoV-19/England/CAMC-B09E3F/2020|EPI_ISL_672916|2020-10-29	EPI_ISL_672916	NonCoding
445	T	C	>hCoV-19/England/CAMC-B09E3F/2020|EPI_ISL_672916|2020-10-29	EPI_ISL_672916	orf1ab
3037	C	T	>hCoV-19/England/CAMC-B09E3F/2020|EPI_ISL_672916|2020-10-29	EPI_ISL_672916	orf1ab
6286	C	T	>hCoV-19/England/CAMC-B09E3F/2020|EPI_ISL_672916|2020-10-29	EPI_ISL_672916	orf1ab
6296	C	T	>hCoV-19/England/CAMC-B09E3F/2020|EPI_ISL_672916|2020-10-29	EPI_ISL_672916	orf1ab
8782	T	C	>hCoV-19/England/CAMC-B09E3F/2020|EPI_ISL_672916|2020-10-29	EPI_ISL_672916	orf1ab
9967	C	T	>hCoV-19/England/CAMC-B09E3F/2020|EPI_ISL_672916|2020-10-29	EPI_ISL_672916	orf1ab
14408	C	T	>hCoV-19/England/CAMC-B09E3F/2020|EPI_ISL_672916|2020-10-29	EPI_ISL_672916	orf1ab
16895	A	G	>hCoV-19/England/CAMC-B09E3F/2020|EPI_ISL_672916|2020-10-29	EPI_ISL_672916	orf1ab
19008	A	T	>hCoV-19/England/CAMC-B09E3F/2020|EPI_ISL_672916|2020-10-29	EPI_ISL_672916	orf1ab
21255	G	C	>hCoV-19/England/CAMC-B09E3F/2020|EPI_ISL_672916|2020-10-29	EPI_ISL_672916	orf1ab
22227	C	T	>hCoV-19/England/CAMC-B09E3F/2020|EPI_ISL_672916|2020-10-29	EPI_ISL_672916	S
23403	A	G	>hCoV-19/England/CAMC-B09E3F/2020|EPI_ISL_672916|2020-10-29	EPI_ISL_672916	S
26801	C	G	>hCoV-19/England/CAMC-B09E3F/2020|EPI_ISL_672916|2020-10-29	EPI_ISL_672916	M
28077	G	T	>hCoV-19/England/CAMC-B09E3F/2020|EPI_ISL_672916|2020-10-29	EPI_ISL_672916	ORF8
28144	C	T	>hCoV-19/England/CAMC-B09E3F/2020|EPI_ISL_672916|2020-10-29	EPI_ISL_672916	ORF8
28932	C	T	>hCoV-19/England/CAMC-B09E3F/2020|EPI_ISL_672916|2020-10-29	EPI_ISL_672916	N
29645	G	T	>hCoV-19/England/CAMC-B09E3F/2020|EPI_ISL_672916|2020-10-29	EPI_ISL_672916	ORF10
204	G	T	>hCoV-19/England/CAMC-B099D4/2020|EPI_ISL_672918|2020-10-29	EPI_ISL_672918	NonCoding
241	C	T	>hCoV-19/England/CAMC-B099D4/2020|EPI_ISL_672918|2020-10-29	EPI_ISL_672918	NonCoding
445	T	C	>hCoV-19/England/CAMC-B099D4/2020|EPI_ISL_672918|2020-10-29	EPI_ISL_672918	orf1ab
3037	C	T	>hCoV-19/England/CAMC-B099D4/2020|EPI_ISL_672918|2020-10-29	EPI_ISL_672918	orf1ab
6285	C	T	>hCoV-19/England/CAMC-B099D4/2020|EPI_ISL_672918|2020-10-29	EPI_ISL_672918	orf1ab
6286	C	T	>hCoV-19/England/CAMC-B099D4/2020|EPI_ISL_672918|2020-10-29	EPI_ISL_672918	orf1ab
8782	T	C	>hCoV-19/England/CAMC-B099D4/2020|EPI_ISL_672918|2020-10-29	EPI_ISL_672918	orf1ab
14408	C	T	>hCoV-19/England/CAMC-B099D4/2020|EPI_ISL_672918|2020-10-29	EPI_ISL_672918	orf1ab
19891	G	T	>hCoV-19/England/CAMC-B099D4/2020|EPI_ISL_672918|2020-10-29	EPI_ISL_672918	orf1ab
21255	G	C	>hCoV-19/England/CAMC-B099D4/2020|EPI_ISL_672918|2020-10-29	EPI_ISL_672918	orf1ab
21614	C	T	>hCoV-19/England/CAMC-B099D4/2020|EPI_ISL_672918|2020-10-29	EPI_ISL_672918	S
22227	C	T	>hCoV-19/England/CAMC-B099D4/2020|EPI_ISL_672918|2020-10-29	EPI_ISL_672918	S
22858	C	T	>hCoV-19/England/CAMC-B099D4/2020|EPI_ISL_672918|2020-10-29	EPI_ISL_672918	S
23403	A	G	>hCoV-19/England/CAMC-B099D4/2020|EPI_ISL_672918|2020-10-29	EPI_ISL_672918	S
24334	C	T	>hCoV-19/England/CAMC-B099D4/2020|EPI_ISL_672918|2020-10-29	EPI_ISL_672918	S
26801	C	G	>hCoV-19/England/CAMC-B099D4/2020|EPI_ISL_672918|2020-10-29	EPI_ISL_672918	M
27944	C	T	>hCoV-19/England/CAMC-B099D4/2020|EPI_ISL_672918|2020-10-29	EPI_ISL_672918	ORF8
28144	C	T	>hCoV-19/England/CAMC-B099D4/2020|EPI_ISL_672918|2020-10-29	EPI_ISL_672918	ORF8
28932	C	T	>hCoV-19/England/CAMC-B099D4/2020|EPI_ISL_672918|2020-10-29	EPI_ISL_672918	N
29645	G	T	>hCoV-19/England/CAMC-B099D4/2020|EPI_ISL_672918|2020-10-29	EPI_ISL_672918	ORF10
241	C	T	>hCoV-19/England/CAMC-B0A038/2020|EPI_ISL_672921|2020-10-30	EPI_ISL_672921	NonCoding
445	T	C	>hCoV-19/England/CAMC-B0A038/2020|EPI_ISL_672921|2020-10-30	EPI_ISL_672921	orf1ab
3037	C	T	>hCoV-19/England/CAMC-B0A038/2020|EPI_ISL_672921|2020-10-30	EPI_ISL_672921	orf1ab
5724	C	T	>hCoV-19/England/CAMC-B0A038/2020|EPI_ISL_672921|2020-10-30	EPI_ISL_672921	orf1ab
6286	C	T	>hCoV-19/England/CAMC-B0A038/2020|EPI_ISL_672921|2020-10-30	EPI_ISL_672921	orf1ab
6896	C	T	>hCoV-19/England/CAMC-B0A038/2020|EPI_ISL_672921|2020-10-30	EPI_ISL_672921	orf1ab
8782	T	C	>hCoV-19/England/CAMC-B0A038/2020|EPI_ISL_672921|2020-10-30	EPI_ISL_672921	orf1ab
14408	C	T	>hCoV-19/England/CAMC-B0A038/2020|EPI_ISL_672921|2020-10-30	EPI_ISL_672921	orf1ab
15609	A	G	>hCoV-19/England/CAMC-B0A038/2020|EPI_ISL_672921|2020-10-30	EPI_ISL_672921	orf1ab
21255	G	C	>hCoV-19/England/CAMC-B0A038/2020|EPI_ISL_672921|2020-10-30	EPI_ISL_672921	orf1ab
22227	C	T	>hCoV-19/England/CAMC-B0A038/2020|EPI_ISL_672921|2020-10-30	EPI_ISL_672921	S
23403	A	G	>hCoV-19/England/CAMC-B0A038/2020|EPI_ISL_672921|2020-10-30	EPI_ISL_672921	S
25049	G	T	>hCoV-19/England/CAMC-B0A038/2020|EPI_ISL_672921|2020-10-30	EPI_ISL_672921	S
25062	G	T	>hCoV-19/England/CAMC-B0A038/2020|EPI_ISL_672921|2020-10-30	EPI_ISL_672921	S
26801	C	G	>hCoV-19/England/CAMC-B0A038/2020|EPI_ISL_672921|2020-10-30	EPI_ISL_672921	M
28144	C	T	>hCoV-19/England/CAMC-B0A038/2020|EPI_ISL_672921|2020-10-30	EPI_ISL_672921	ORF8
28657	C	T	>hCoV-19/England/CAMC-B0A038/2020|EPI_ISL_672921|2020-10-30	EPI_ISL_672921	N
28932	C	T	>hCoV-19/England/CAMC-B0A038/2020|EPI_ISL_672921|2020-10-30	EPI_ISL_672921	N
29366	C	T	>hCoV-19/England/CAMC-B0A038/2020|EPI_ISL_672921|2020-10-30	EPI_ISL_672921	N
29422	G	T	>hCoV-19/England/CAMC-B0A038/2020|EPI_ISL_672921|2020-10-30	EPI_ISL_672921	N
29645	G	T	>hCoV-19/England/CAMC-B0A038/2020|EPI_ISL_672921|2020-10-30	EPI_ISL_672921	ORF10
241	C	T	>hCoV-19/England/CAMC-B08E12/2020|EPI_ISL_672923|2020-10-29	EPI_ISL_672923	NonCoding
445	T	C	>hCoV-19/England/CAMC-B08E12/2020|EPI_ISL_672923|2020-10-29	EPI_ISL_672923	orf1ab
3037	C	T	>hCoV-19/England/CAMC-B08E12/2020|EPI_ISL_672923|2020-10-29	EPI_ISL_672923	orf1ab
6286	C	T	>hCoV-19/England/CAMC-B08E12/2020|EPI_ISL_672923|2020-10-29	EPI_ISL_672923	orf1ab
8782	T	C	>hCoV-19/England/CAMC-B08E12/2020|EPI_ISL_672923|2020-10-29	EPI_ISL_672923	orf1ab
14408	C	T	>hCoV-19/England/CAMC-B08E12/2020|EPI_ISL_672923|2020-10-29	EPI_ISL_672923	orf1ab
21255	G	C	>hCoV-19/England/CAMC-B08E12/2020|EPI_ISL_672923|2020-10-29	EPI_ISL_672923	orf1ab
22227	C	T	>hCoV-19/England/CAMC-B08E12/2020|EPI_ISL_672923|2020-10-29	EPI_ISL_672923	S
23403	A	G	>hCoV-19/England/CAMC-B08E12/2020|EPI_ISL_672923|2020-10-29	EPI_ISL_672923	S
26801	C	G	>hCoV-19/England/CAMC-B08E12/2020|EPI_ISL_672923|2020-10-29	EPI_ISL_672923	M
28144	C	T	>hCoV-19/England/CAMC-B08E12/2020|EPI_ISL_672923|2020-10-29	EPI_ISL_672923	ORF8
28932	C	T	>hCoV-19/England/CAMC-B08E12/2020|EPI_ISL_672923|2020-10-29	EPI_ISL_672923	N
29645	G	T	>hCoV-19/England/CAMC-B08E12/2020|EPI_ISL_672923|2020-10-29	EPI_ISL_672923	ORF10
204	G	T	>hCoV-19/England/CAMC-B09D41/2020|EPI_ISL_672924|2020-10-29	EPI_ISL_672924	NonCoding
241	C	T	>hCoV-19/England/CAMC-B09D41/2020|EPI_ISL_672924|2020-10-29	EPI_ISL_672924	NonCoding
445	T	C	>hCoV-19/England/CAMC-B09D41/2020|EPI_ISL_672924|2020-10-29	EPI_ISL_672924	orf1ab
3037	C	T	>hCoV-19/England/CAMC-B09D41/2020|EPI_ISL_672924|2020-10-29	EPI_ISL_672924	orf1ab
4672	C	T	>hCoV-19/England/CAMC-B09D41/2020|EPI_ISL_672924|2020-10-29	EPI_ISL_672924	orf1ab
6286	C	T	>hCoV-19/England/CAMC-B09D41/2020|EPI_ISL_672924|2020-10-29	EPI_ISL_672924	orf1ab
8782	T	C	>hCoV-19/England/CAMC-B09D41/2020|EPI_ISL_672924|2020-10-29	EPI_ISL_672924	orf1ab
14408	C	T	>hCoV-19/England/CAMC-B09D41/2020|EPI_ISL_672924|2020-10-29	EPI_ISL_672924	orf1ab
21255	G	C	>hCoV-19/England/CAMC-B09D41/2020|EPI_ISL_672924|2020-10-29	EPI_ISL_672924	orf1ab
21614	C	T	>hCoV-19/England/CAMC-B09D41/2020|EPI_ISL_672924|2020-10-29	EPI_ISL_672924	S
21761	G	T	>hCoV-19/England/CAMC-B09D41/2020|EPI_ISL_672924|2020-10-29	EPI_ISL_672924	S
22227	C	T	>hCoV-19/England/CAMC-B09D41/2020|EPI_ISL_672924|2020-10-29	EPI_ISL_672924	S
23403	A	G	>hCoV-19/England/CAMC-B09D41/2020|EPI_ISL_672924|2020-10-29	EPI_ISL_672924	S
24334	C	T	>hCoV-19/England/CAMC-B09D41/2020|EPI_ISL_672924|2020-10-29	EPI_ISL_672924	S
26801	C	G	>hCoV-19/England/CAMC-B09D41/2020|EPI_ISL_672924|2020-10-29	EPI_ISL_672924	M
27741	C	T	>hCoV-19/England/CAMC-B09D41/2020|EPI_ISL_672924|2020-10-29	EPI_ISL_672924	ORF7a
27944	C	T	>hCoV-19/England/CAMC-B09D41/2020|EPI_ISL_672924|2020-10-29	EPI_ISL_672924	ORF8
28144	C	T	>hCoV-19/England/CAMC-B09D41/2020|EPI_ISL_672924|2020-10-29	EPI_ISL_672924	ORF8
28932	C	T	>hCoV-19/England/CAMC-B09D41/2020|EPI_ISL_672924|2020-10-29	EPI_ISL_672924	N
29645	G	T	>hCoV-19/England/CAMC-B09D41/2020|EPI_ISL_672924|2020-10-29	EPI_ISL_672924	ORF10
241	C	T	>hCoV-19/England/CAMC-B09B74/2020|EPI_ISL_672927|2020-10-29	EPI_ISL_672927	NonCoding
3037	C	T	>hCoV-19/England/CAMC-B09B74/2020|EPI_ISL_672927|2020-10-29	EPI_ISL_672927	orf1ab
8683	C	T	>hCoV-19/England/CAMC-B09B74/2020|EPI_ISL_672927|2020-10-29	EPI_ISL_672927	orf1ab
8782	T	C	>hCoV-19/England/CAMC-B09B74/2020|EPI_ISL_672927|2020-10-29	EPI_ISL_672927	orf1ab
11083	G	T	>hCoV-19/England/CAMC-B09B74/2020|EPI_ISL_672927|2020-10-29	EPI_ISL_672927	orf1ab
14408	C	T	>hCoV-19/England/CAMC-B09B74/2020|EPI_ISL_672927|2020-10-29	EPI_ISL_672927	orf1ab
15406	G	T	>hCoV-19/England/CAMC-B09B74/2020|EPI_ISL_672927|2020-10-29	EPI_ISL_672927	orf1ab
21637	C	T	>hCoV-19/England/CAMC-B09B74/2020|EPI_ISL_672927|2020-10-29	EPI_ISL_672927	S
23403	A	G	>hCoV-19/England/CAMC-B09B74/2020|EPI_ISL_672927|2020-10-29	EPI_ISL_672927	S
27063	T	C	>hCoV-19/England/CAMC-B09B74/2020|EPI_ISL_672927|2020-10-29	EPI_ISL_672927	M
28144	C	T	>hCoV-19/England/CAMC-B09B74/2020|EPI_ISL_672927|2020-10-29	EPI_ISL_672927	ORF8
28169	A	G	>hCoV-19/England/CAMC-B09B74/2020|EPI_ISL_672927|2020-10-29	EPI_ISL_672927	ORF8
28881	G	A	>hCoV-19/England/CAMC-B09B74/2020|EPI_ISL_672927|2020-10-29	EPI_ISL_672927	N
28882	G	A	>hCoV-19/England/CAMC-B09B74/2020|EPI_ISL_672927|2020-10-29	EPI_ISL_672927	N
28883	G	C	>hCoV-19/England/CAMC-B09B74/2020|EPI_ISL_672927|2020-10-29	EPI_ISL_672927	N
186	C	T	>hCoV-19/England/CAMC-B0A223/2020|EPI_ISL_672928|2020-10-30	EPI_ISL_672928	NonCoding
241	C	T	>hCoV-19/England/CAMC-B0A223/2020|EPI_ISL_672928|2020-10-30	EPI_ISL_672928	NonCoding
445	T	C	>hCoV-19/England/CAMC-B0A223/2020|EPI_ISL_672928|2020-10-30	EPI_ISL_672928	orf1ab
3037	C	T	>hCoV-19/England/CAMC-B0A223/2020|EPI_ISL_672928|2020-10-30	EPI_ISL_672928	orf1ab
3646	C	T	>hCoV-19/England/CAMC-B0A223/2020|EPI_ISL_672928|2020-10-30	EPI_ISL_672928	orf1ab
6286	C	T	>hCoV-19/England/CAMC-B0A223/2020|EPI_ISL_672928|2020-10-30	EPI_ISL_672928	orf1ab
6636	C	T	>hCoV-19/England/CAMC-B0A223/2020|EPI_ISL_672928|2020-10-30	EPI_ISL_672928	orf1ab
8782	T	C	>hCoV-19/England/CAMC-B0A223/2020|EPI_ISL_672928|2020-10-30	EPI_ISL_672928	orf1ab
14408	C	T	>hCoV-19/England/CAMC-B0A223/2020|EPI_ISL_672928|2020-10-30	EPI_ISL_672928	orf1ab
22227	C	T	>hCoV-19/England/CAMC-B0A223/2020|EPI_ISL_672928|2020-10-30	EPI_ISL_672928	S
23403	A	G	>hCoV-19/England/CAMC-B0A223/2020|EPI_ISL_672928|2020-10-30	EPI_ISL_672928	S
24892	T	C	>hCoV-19/England/CAMC-B0A223/2020|EPI_ISL_672928|2020-10-30	EPI_ISL_672928	S
26801	C	G	>hCoV-19/England/CAMC-B0A223/2020|EPI_ISL_672928|2020-10-30	EPI_ISL_672928	M
27938	A	T	>hCoV-19/England/CAMC-B0A223/2020|EPI_ISL_672928|2020-10-30	EPI_ISL_672928	ORF8
28144	C	T	>hCoV-19/England/CAMC-B0A223/2020|EPI_ISL_672928|2020-10-30	EPI_ISL_672928	ORF8
28932	C	T	>hCoV-19/England/CAMC-B0A223/2020|EPI_ISL_672928|2020-10-30	EPI_ISL_672928	N
29645	G	T	>hCoV-19/England/CAMC-B0A223/2020|EPI_ISL_672928|2020-10-30	EPI_ISL_672928	ORF10
241	C	T	>hCoV-19/England/CAMC-B09FD2/2020|EPI_ISL_672929|2020-10-30	EPI_ISL_672929	NonCoding
445	T	C	>hCoV-19/England/CAMC-B09FD2/2020|EPI_ISL_672929|2020-10-30	EPI_ISL_672929	orf1ab
3037	C	T	>hCoV-19/England/CAMC-B09FD2/2020|EPI_ISL_672929|2020-10-30	EPI_ISL_672929	orf1ab
3213	A	G	>hCoV-19/England/CAMC-B09FD2/2020|EPI_ISL_672929|2020-10-30	EPI_ISL_672929	orf1ab
6286	C	T	>hCoV-19/England/CAMC-B09FD2/2020|EPI_ISL_672929|2020-10-30	EPI_ISL_672929	orf1ab
8782	T	C	>hCoV-19/England/CAMC-B09FD2/2020|EPI_ISL_672929|2020-10-30	EPI_ISL_672929	orf1ab
10870	G	T	>hCoV-19/England/CAMC-B09FD2/2020|EPI_ISL_672929|2020-10-30	EPI_ISL_672929	orf1ab
14408	C	T	>hCoV-19/England/CAMC-B09FD2/2020|EPI_ISL_672929|2020-10-30	EPI_ISL_672929	orf1ab
21255	G	C	>hCoV-19/England/CAMC-B09FD2/2020|EPI_ISL_672929|2020-10-30	EPI_ISL_672929	orf1ab
21800	G	T	>hCoV-19/England/CAMC-B09FD2/2020|EPI_ISL_672929|2020-10-30	EPI_ISL_672929	S
22053	A	C	>hCoV-19/England/CAMC-B09FD2/2020|EPI_ISL_672929|2020-10-30	EPI_ISL_672929	S
22227	C	T	>hCoV-19/England/CAMC-B09FD2/2020|EPI_ISL_672929|2020-10-30	EPI_ISL_672929	S
22346	G	T	>hCoV-19/England/CAMC-B09FD2/2020|EPI_ISL_672929|2020-10-30	EPI_ISL_672929	S
23403	A	G	>hCoV-19/England/CAMC-B09FD2/2020|EPI_ISL_672929|2020-10-30	EPI_ISL_672929	S
25598	G	T	>hCoV-19/England/CAMC-B09FD2/2020|EPI_ISL_672929|2020-10-30	EPI_ISL_672929	ORF3a
26801	C	G	>hCoV-19/England/CAMC-B09FD2/2020|EPI_ISL_672929|2020-10-30	EPI_ISL_672929	M
28144	C	T	>hCoV-19/England/CAMC-B09FD2/2020|EPI_ISL_672929|2020-10-30	EPI_ISL_672929	ORF8
28932	C	T	>hCoV-19/England/CAMC-B09FD2/2020|EPI_ISL_672929|2020-10-30	EPI_ISL_672929	N
29645	G	T	>hCoV-19/England/CAMC-B09FD2/2020|EPI_ISL_672929|2020-10-30	EPI_ISL_672929	ORF10
222	C	T	>hCoV-19/England/CAMC-B09AC2/2020|EPI_ISL_672930|2020-10-31	EPI_ISL_672930	NonCoding
241	C	T	>hCoV-19/England/CAMC-B09AC2/2020|EPI_ISL_672930|2020-10-31	EPI_ISL_672930	NonCoding
445	T	C	>hCoV-19/England/CAMC-B09AC2/2020|EPI_ISL_672930|2020-10-31	EPI_ISL_672930	orf1ab
3037	C	T	>hCoV-19/England/CAMC-B09AC2/2020|EPI_ISL_672930|2020-10-31	EPI_ISL_672930	orf1ab
6286	C	T	>hCoV-19/England/CAMC-B09AC2/2020|EPI_ISL_672930|2020-10-31	EPI_ISL_672930	orf1ab
6578	C	T	>hCoV-19/England/CAMC-B09AC2/2020|EPI_ISL_672930|2020-10-31	EPI_ISL_672930	orf1ab
8782	T	C	>hCoV-19/England/CAMC-B09AC2/2020|EPI_ISL_672930|2020-10-31	EPI_ISL_672930	orf1ab
11941	C	T	>hCoV-19/England/CAMC-B09AC2/2020|EPI_ISL_672930|2020-10-31	EPI_ISL_672930	orf1ab
14408	C	T	>hCoV-19/England/CAMC-B09AC2/2020|EPI_ISL_672930|2020-10-31	EPI_ISL_672930	orf1ab
20661	T	C	>hCoV-19/England/CAMC-B09AC2/2020|EPI_ISL_672930|2020-10-31	EPI_ISL_672930	orf1ab
21255	G	C	>hCoV-19/England/CAMC-B09AC2/2020|EPI_ISL_672930|2020-10-31	EPI_ISL_672930	orf1ab
22227	C	T	>hCoV-19/England/CAMC-B09AC2/2020|EPI_ISL_672930|2020-10-31	EPI_ISL_672930	S
23403	A	G	>hCoV-19/England/CAMC-B09AC2/2020|EPI_ISL_672930|2020-10-31	EPI_ISL_672930	S
26801	C	G	>hCoV-19/England/CAMC-B09AC2/2020|EPI_ISL_672930|2020-10-31	EPI_ISL_672930	M
28144	C	T	>hCoV-19/England/CAMC-B09AC2/2020|EPI_ISL_672930|2020-10-31	EPI_ISL_672930	ORF8
28932	C	T	>hCoV-19/England/CAMC-B09AC2/2020|EPI_ISL_672930|2020-10-31	EPI_ISL_672930	N
29366	C	T	>hCoV-19/England/CAMC-B09AC2/2020|EPI_ISL_672930|2020-10-31	EPI_ISL_672930	N
29386	C	T	>hCoV-19/England/CAMC-B09AC2/2020|EPI_ISL_672930|2020-10-31	EPI_ISL_672930	N
29645	G	T	>hCoV-19/England/CAMC-B09AC2/2020|EPI_ISL_672930|2020-10-31	EPI_ISL_672930	ORF10
241	C	T	>hCoV-19/England/CAMC-B09C53/2020|EPI_ISL_672932|2020-10-30	EPI_ISL_672932	NonCoding
445	T	C	>hCoV-19/England/CAMC-B09C53/2020|EPI_ISL_672932|2020-10-30	EPI_ISL_672932	orf1ab
1513	C	T	>hCoV-19/England/CAMC-B09C53/2020|EPI_ISL_672932|2020-10-30	EPI_ISL_672932	orf1ab
3037	C	T	>hCoV-19/England/CAMC-B09C53/2020|EPI_ISL_672932|2020-10-30	EPI_ISL_672932	orf1ab
6286	C	T	>hCoV-19/England/CAMC-B09C53/2020|EPI_ISL_672932|2020-10-30	EPI_ISL_672932	orf1ab
8782	T	C	>hCoV-19/England/CAMC-B09C53/2020|EPI_ISL_672932|2020-10-30	EPI_ISL_672932	orf1ab
14046	T	C	>hCoV-19/England/CAMC-B09C53/2020|EPI_ISL_672932|2020-10-30	EPI_ISL_672932	orf1ab
14408	C	T	>hCoV-19/England/CAMC-B09C53/2020|EPI_ISL_672932|2020-10-30	EPI_ISL_672932	orf1ab
21255	G	C	>hCoV-19/England/CAMC-B09C53/2020|EPI_ISL_672932|2020-10-30	EPI_ISL_672932	orf1ab
21618	C	A	>hCoV-19/England/CAMC-B09C53/2020|EPI_ISL_672932|2020-10-30	EPI_ISL_672932	S
22227	C	T	>hCoV-19/England/CAMC-B09C53/2020|EPI_ISL_672932|2020-10-30	EPI_ISL_672932	S
22346	G	T	>hCoV-19/England/CAMC-B09C53/2020|EPI_ISL_672932|2020-10-30	EPI_ISL_672932	S
22377	C	T	>hCoV-19/England/CAMC-B09C53/2020|EPI_ISL_672932|2020-10-30	EPI_ISL_672932	S
23403	A	G	>hCoV-19/England/CAMC-B09C53/2020|EPI_ISL_672932|2020-10-30	EPI_ISL_672932	S
23986	T	C	>hCoV-19/England/CAMC-B09C53/2020|EPI_ISL_672932|2020-10-30	EPI_ISL_672932	S
26801	C	G	>hCoV-19/England/CAMC-B09C53/2020|EPI_ISL_672932|2020-10-30	EPI_ISL_672932	M
28144	C	T	>hCoV-19/England/CAMC-B09C53/2020|EPI_ISL_672932|2020-10-30	EPI_ISL_672932	ORF8
28706	C	T	>hCoV-19/England/CAMC-B09C53/2020|EPI_ISL_672932|2020-10-30	EPI_ISL_672932	N
28932	C	T	>hCoV-19/England/CAMC-B09C53/2020|EPI_ISL_672932|2020-10-30	EPI_ISL_672932	N
29095	C	T	>hCoV-19/England/CAMC-B09C53/2020|EPI_ISL_672932|2020-10-30	EPI_ISL_672932	N
29645	G	T	>hCoV-19/England/CAMC-B09C53/2020|EPI_ISL_672932|2020-10-30	EPI_ISL_672932	ORF10
241	C	T	>hCoV-19/England/CAMC-B09BFC/2020|EPI_ISL_672933|2020-10-30	EPI_ISL_672933	NonCoding
334	T	C	>hCoV-19/England/CAMC-B09BFC/2020|EPI_ISL_672933|2020-10-30	EPI_ISL_672933	orf1ab
445	T	C	>hCoV-19/England/CAMC-B09BFC/2020|EPI_ISL_672933|2020-10-30	EPI_ISL_672933	orf1ab
2189	C	T	>hCoV-19/England/CAMC-B09BFC/2020|EPI_ISL_672933|2020-10-30	EPI_ISL_672933	orf1ab
2973	C	T	>hCoV-19/England/CAMC-B09BFC/2020|EPI_ISL_672933|2020-10-30	EPI_ISL_672933	orf1ab
3037	C	T	>hCoV-19/England/CAMC-B09BFC/2020|EPI_ISL_672933|2020-10-30	EPI_ISL_672933	orf1ab
6286	C	T	>hCoV-19/England/CAMC-B09BFC/2020|EPI_ISL_672933|2020-10-30	EPI_ISL_672933	orf1ab
8782	T	C	>hCoV-19/England/CAMC-B09BFC/2020|EPI_ISL_672933|2020-10-30	EPI_ISL_672933	orf1ab
9805	G	T	>hCoV-19/England/CAMC-B09BFC/2020|EPI_ISL_672933|2020-10-30	EPI_ISL_672933	orf1ab
14408	C	T	>hCoV-19/England/CAMC-B09BFC/2020|EPI_ISL_672933|2020-10-30	EPI_ISL_672933	orf1ab
20599	A	C	>hCoV-19/England/CAMC-B09BFC/2020|EPI_ISL_672933|2020-10-30	EPI_ISL_672933	orf1ab
21255	G	C	>hCoV-19/England/CAMC-B09BFC/2020|EPI_ISL_672933|2020-10-30	EPI_ISL_672933	orf1ab
22227	C	T	>hCoV-19/England/CAMC-B09BFC/2020|EPI_ISL_672933|2020-10-30	EPI_ISL_672933	S
23403	A	G	>hCoV-19/England/CAMC-B09BFC/2020|EPI_ISL_672933|2020-10-30	EPI_ISL_672933	S
25207	C	T	>hCoV-19/England/CAMC-B09BFC/2020|EPI_ISL_672933|2020-10-30	EPI_ISL_672933	S
26801	C	G	>hCoV-19/England/CAMC-B09BFC/2020|EPI_ISL_672933|2020-10-30	EPI_ISL_672933	M
27944	C	T	>hCoV-19/England/CAMC-B09BFC/2020|EPI_ISL_672933|2020-10-30	EPI_ISL_672933	ORF8
28144	C	T	>hCoV-19/England/CAMC-B09BFC/2020|EPI_ISL_672933|2020-10-30	EPI_ISL_672933	ORF8
28371	G	T	>hCoV-19/England/CAMC-B09BFC/2020|EPI_ISL_672933|2020-10-30	EPI_ISL_672933	N
28932	C	T	>hCoV-19/England/CAMC-B09BFC/2020|EPI_ISL_672933|2020-10-30	EPI_ISL_672933	N
29645	G	T	>hCoV-19/England/CAMC-B09BFC/2020|EPI_ISL_672933|2020-10-30	EPI_ISL_672933	ORF10
241	C	T	>hCoV-19/England/CAMC-B0A083/2020|EPI_ISL_672934|2020-10-29	EPI_ISL_672934	NonCoding
445	T	C	>hCoV-19/England/CAMC-B0A083/2020|EPI_ISL_672934|2020-10-29	EPI_ISL_672934	orf1ab
3037	C	T	>hCoV-19/England/CAMC-B0A083/2020|EPI_ISL_672934|2020-10-29	EPI_ISL_672934	orf1ab
6286	C	T	>hCoV-19/England/CAMC-B0A083/2020|EPI_ISL_672934|2020-10-29	EPI_ISL_672934	orf1ab
8782	T	C	>hCoV-19/England/CAMC-B0A083/2020|EPI_ISL_672934|2020-10-29	EPI_ISL_672934	orf1ab
12008	C	T	>hCoV-19/England/CAMC-B0A083/2020|EPI_ISL_672934|2020-10-29	EPI_ISL_672934	orf1ab
14408	C	T	>hCoV-19/England/CAMC-B0A083/2020|EPI_ISL_672934|2020-10-29	EPI_ISL_672934	orf1ab
21255	G	C	>hCoV-19/England/CAMC-B0A083/2020|EPI_ISL_672934|2020-10-29	EPI_ISL_672934	orf1ab
22227	C	T	>hCoV-19/England/CAMC-B0A083/2020|EPI_ISL_672934|2020-10-29	EPI_ISL_672934	S
23403	A	G	>hCoV-19/England/CAMC-B0A083/2020|EPI_ISL_672934|2020-10-29	EPI_ISL_672934	S
25460	C	T	>hCoV-19/England/CAMC-B0A083/2020|EPI_ISL_672934|2020-10-29	EPI_ISL_672934	ORF3a
26801	C	G	>hCoV-19/England/CAMC-B0A083/2020|EPI_ISL_672934|2020-10-29	EPI_ISL_672934	M
28144	C	T	>hCoV-19/England/CAMC-B0A083/2020|EPI_ISL_672934|2020-10-29	EPI_ISL_672934	ORF8
28932	C	T	>hCoV-19/England/CAMC-B0A083/2020|EPI_ISL_672934|2020-10-29	EPI_ISL_672934	N
29420	C	T	>hCoV-19/England/CAMC-B0A083/2020|EPI_ISL_672934|2020-10-29	EPI_ISL_672934	N
29645	G	T	>hCoV-19/England/CAMC-B0A083/2020|EPI_ISL_672934|2020-10-29	EPI_ISL_672934	ORF10
204	G	T	>hCoV-19/England/CAMC-B09A68/2020|EPI_ISL_672935|2020-10-29	EPI_ISL_672935	NonCoding
241	C	T	>hCoV-19/England/CAMC-B09A68/2020|EPI_ISL_672935|2020-10-29	EPI_ISL_672935	NonCoding
445	T	C	>hCoV-19/England/CAMC-B09A68/2020|EPI_ISL_672935|2020-10-29	EPI_ISL_672935	orf1ab
3037	C	T	>hCoV-19/England/CAMC-B09A68/2020|EPI_ISL_672935|2020-10-29	EPI_ISL_672935	orf1ab
6286	C	T	>hCoV-19/England/CAMC-B09A68/2020|EPI_ISL_672935|2020-10-29	EPI_ISL_672935	orf1ab
8782	T	C	>hCoV-19/England/CAMC-B09A68/2020|EPI_ISL_672935|2020-10-29	EPI_ISL_672935	orf1ab
14408	C	T	>hCoV-19/England/CAMC-B09A68/2020|EPI_ISL_672935|2020-10-29	EPI_ISL_672935	orf1ab
21255	G	C	>hCoV-19/England/CAMC-B09A68/2020|EPI_ISL_672935|2020-10-29	EPI_ISL_672935	orf1ab
21614	C	T	>hCoV-19/England/CAMC-B09A68/2020|EPI_ISL_672935|2020-10-29	EPI_ISL_672935	S
22227	C	T	>hCoV-19/England/CAMC-B09A68/2020|EPI_ISL_672935|2020-10-29	EPI_ISL_672935	S
23403	A	G	>hCoV-19/England/CAMC-B09A68/2020|EPI_ISL_672935|2020-10-29	EPI_ISL_672935	S
24334	C	T	>hCoV-19/England/CAMC-B09A68/2020|EPI_ISL_672935|2020-10-29	EPI_ISL_672935	S
25721	C	T	>hCoV-19/England/CAMC-B09A68/2020|EPI_ISL_672935|2020-10-29	EPI_ISL_672935	ORF3a
26801	C	G	>hCoV-19/England/CAMC-B09A68/2020|EPI_ISL_672935|2020-10-29	EPI_ISL_672935	M
27769	C	T	>hCoV-19/England/CAMC-B09A68/2020|EPI_ISL_672935|2020-10-29	EPI_ISL_672935	NonCoding
27944	C	T	>hCoV-19/England/CAMC-B09A68/2020|EPI_ISL_672935|2020-10-29	EPI_ISL_672935	ORF8
28144	C	T	>hCoV-19/England/CAMC-B09A68/2020|EPI_ISL_672935|2020-10-29	EPI_ISL_672935	ORF8
28932	C	T	>hCoV-19/England/CAMC-B09A68/2020|EPI_ISL_672935|2020-10-29	EPI_ISL_672935	N
29645	G	T	>hCoV-19/England/CAMC-B09A68/2020|EPI_ISL_672935|2020-10-29	EPI_ISL_672935	ORF10
241	C	T	>hCoV-19/England/CAMC-B0A029/2020|EPI_ISL_672936|2020-10-30	EPI_ISL_672936	NonCoding
445	T	C	>hCoV-19/England/CAMC-B0A029/2020|EPI_ISL_672936|2020-10-30	EPI_ISL_672936	orf1ab
1513	C	T	>hCoV-19/England/CAMC-B0A029/2020|EPI_ISL_672936|2020-10-30	EPI_ISL_672936	orf1ab
3037	C	T	>hCoV-19/England/CAMC-B0A029/2020|EPI_ISL_672936|2020-10-30	EPI_ISL_672936	orf1ab
6286	C	T	>hCoV-19/England/CAMC-B0A029/2020|EPI_ISL_672936|2020-10-30	EPI_ISL_672936	orf1ab
8782	T	C	>hCoV-19/England/CAMC-B0A029/2020|EPI_ISL_672936|2020-10-30	EPI_ISL_672936	orf1ab
12086	T	C	>hCoV-19/England/CAMC-B0A029/2020|EPI_ISL_672936|2020-10-30	EPI_ISL_672936	orf1ab
14408	C	T	>hCoV-19/England/CAMC-B0A029/2020|EPI_ISL_672936|2020-10-30	EPI_ISL_672936	orf1ab
15895	C	T	>hCoV-19/England/CAMC-B0A029/2020|EPI_ISL_672936|2020-10-30	EPI_ISL_672936	orf1ab
21255	G	C	>hCoV-19/England/CAMC-B0A029/2020|EPI_ISL_672936|2020-10-30	EPI_ISL_672936	orf1ab
22227	C	T	>hCoV-19/England/CAMC-B0A029/2020|EPI_ISL_672936|2020-10-30	EPI_ISL_672936	S
22346	G	T	>hCoV-19/England/CAMC-B0A029/2020|EPI_ISL_672936|2020-10-30	EPI_ISL_672936	S
22377	C	T	>hCoV-19/England/CAMC-B0A029/2020|EPI_ISL_672936|2020-10-30	EPI_ISL_672936	S
23403	A	G	>hCoV-19/England/CAMC-B0A029/2020|EPI_ISL_672936|2020-10-30	EPI_ISL_672936	S
25311	G	T	>hCoV-19/England/CAMC-B0A029/2020|EPI_ISL_672936|2020-10-30	EPI_ISL_672936	S
26801	C	G	>hCoV-19/England/CAMC-B0A029/2020|EPI_ISL_672936|2020-10-30	EPI_ISL_672936	M
28144	C	T	>hCoV-19/England/CAMC-B0A029/2020|EPI_ISL_672936|2020-10-30	EPI_ISL_672936	ORF8
28706	C	T	>hCoV-19/England/CAMC-B0A029/2020|EPI_ISL_672936|2020-10-30	EPI_ISL_672936	N
28932	C	T	>hCoV-19/England/CAMC-B0A029/2020|EPI_ISL_672936|2020-10-30	EPI_ISL_672936	N
29095	C	T	>hCoV-19/England/CAMC-B0A029/2020|EPI_ISL_672936|2020-10-30	EPI_ISL_672936	N
29645	G	T	>hCoV-19/England/CAMC-B0A029/2020|EPI_ISL_672936|2020-10-30	EPI_ISL_672936	ORF10
204	G	T	>hCoV-19/England/CAMC-B0979E/2020|EPI_ISL_672937|2020-10-31	EPI_ISL_672937	NonCoding
241	C	T	>hCoV-19/England/CAMC-B0979E/2020|EPI_ISL_672937|2020-10-31	EPI_ISL_672937	NonCoding
445	T	C	>hCoV-19/England/CAMC-B0979E/2020|EPI_ISL_672937|2020-10-31	EPI_ISL_672937	orf1ab
3037	C	T	>hCoV-19/England/CAMC-B0979E/2020|EPI_ISL_672937|2020-10-31	EPI_ISL_672937	orf1ab
6286	C	T	>hCoV-19/England/CAMC-B0979E/2020|EPI_ISL_672937|2020-10-31	EPI_ISL_672937	orf1ab
8782	T	C	>hCoV-19/England/CAMC-B0979E/2020|EPI_ISL_672937|2020-10-31	EPI_ISL_672937	orf1ab
9515	C	T	>hCoV-19/England/CAMC-B0979E/2020|EPI_ISL_672937|2020-10-31	EPI_ISL_672937	orf1ab
11686	T	C	>hCoV-19/England/CAMC-B0979E/2020|EPI_ISL_672937|2020-10-31	EPI_ISL_672937	orf1ab
14408	C	T	>hCoV-19/England/CAMC-B0979E/2020|EPI_ISL_672937|2020-10-31	EPI_ISL_672937	orf1ab
21255	G	C	>hCoV-19/England/CAMC-B0979E/2020|EPI_ISL_672937|2020-10-31	EPI_ISL_672937	orf1ab
21614	C	T	>hCoV-19/England/CAMC-B0979E/2020|EPI_ISL_672937|2020-10-31	EPI_ISL_672937	S
22227	C	T	>hCoV-19/England/CAMC-B0979E/2020|EPI_ISL_672937|2020-10-31	EPI_ISL_672937	S
23403	A	G	>hCoV-19/England/CAMC-B0979E/2020|EPI_ISL_672937|2020-10-31	EPI_ISL_672937	S
24334	C	T	>hCoV-19/England/CAMC-B0979E/2020|EPI_ISL_672937|2020-10-31	EPI_ISL_672937	S
26801	C	G	>hCoV-19/England/CAMC-B0979E/2020|EPI_ISL_672937|2020-10-31	EPI_ISL_672937	M
27944	C	T	>hCoV-19/England/CAMC-B0979E/2020|EPI_ISL_672937|2020-10-31	EPI_ISL_672937	ORF8
28144	C	T	>hCoV-19/England/CAMC-B0979E/2020|EPI_ISL_672937|2020-10-31	EPI_ISL_672937	ORF8
28932	C	T	>hCoV-19/England/CAMC-B0979E/2020|EPI_ISL_672937|2020-10-31	EPI_ISL_672937	N
29645	G	T	>hCoV-19/England/CAMC-B0979E/2020|EPI_ISL_672937|2020-10-31	EPI_ISL_672937	ORF10
192	G	T	>hCoV-19/England/CAMC-B096DD/2020|EPI_ISL_672938|2020-10-30	EPI_ISL_672938	NonCoding
241	C	T	>hCoV-19/England/CAMC-B096DD/2020|EPI_ISL_672938|2020-10-30	EPI_ISL_672938	NonCoding
3037	C	T	>hCoV-19/England/CAMC-B096DD/2020|EPI_ISL_672938|2020-10-30	EPI_ISL_672938	orf1ab
6286	C	T	>hCoV-19/England/CAMC-B096DD/2020|EPI_ISL_672938|2020-10-30	EPI_ISL_672938	orf1ab
8782	T	C	>hCoV-19/England/CAMC-B096DD/2020|EPI_ISL_672938|2020-10-30	EPI_ISL_672938	orf1ab
14408	C	T	>hCoV-19/England/CAMC-B096DD/2020|EPI_ISL_672938|2020-10-30	EPI_ISL_672938	orf1ab
21255	G	C	>hCoV-19/England/CAMC-B096DD/2020|EPI_ISL_672938|2020-10-30	EPI_ISL_672938	orf1ab
21617	A	G	>hCoV-19/England/CAMC-B096DD/2020|EPI_ISL_672938|2020-10-30	EPI_ISL_672938	S
22227	C	T	>hCoV-19/England/CAMC-B096DD/2020|EPI_ISL_672938|2020-10-30	EPI_ISL_672938	S
23403	A	G	>hCoV-19/England/CAMC-B096DD/2020|EPI_ISL_672938|2020-10-30	EPI_ISL_672938	S
26801	C	G	>hCoV-19/England/CAMC-B096DD/2020|EPI_ISL_672938|2020-10-30	EPI_ISL_672938	M
27944	C	T	>hCoV-19/England/CAMC-B096DD/2020|EPI_ISL_672938|2020-10-30	EPI_ISL_672938	ORF8
28144	C	T	>hCoV-19/England/CAMC-B096DD/2020|EPI_ISL_672938|2020-10-30	EPI_ISL_672938	ORF8
28932	C	T	>hCoV-19/England/CAMC-B096DD/2020|EPI_ISL_672938|2020-10-30	EPI_ISL_672938	N
29645	G	T	>hCoV-19/England/CAMC-B096DD/2020|EPI_ISL_672938|2020-10-30	EPI_ISL_672938	ORF10
241	C	T	>hCoV-19/England/CAMC-B09330/2020|EPI_ISL_672943|2020-10-29	EPI_ISL_672943	NonCoding
313	C	T	>hCoV-19/England/CAMC-B09330/2020|EPI_ISL_672943|2020-10-29	EPI_ISL_672943	orf1ab
897	C	T	>hCoV-19/England/CAMC-B09330/2020|EPI_ISL_672943|2020-10-29	EPI_ISL_672943	orf1ab
3037	C	T	>hCoV-19/England/CAMC-B09330/2020|EPI_ISL_672943|2020-10-29	EPI_ISL_672943	orf1ab
4211	G	A	>hCoV-19/England/CAMC-B09330/2020|EPI_ISL_672943|2020-10-29	EPI_ISL_672943	orf1ab
4510	G	A	>hCoV-19/England/CAMC-B09330/2020|EPI_ISL_672943|2020-10-29	EPI_ISL_672943	orf1ab
6310	C	T	>hCoV-19/England/CAMC-B09330/2020|EPI_ISL_672943|2020-10-29	EPI_ISL_672943	orf1ab
8782	T	C	>hCoV-19/England/CAMC-B09330/2020|EPI_ISL_672943|2020-10-29	EPI_ISL_672943	orf1ab
14408	C	T	>hCoV-19/England/CAMC-B09330/2020|EPI_ISL_672943|2020-10-29	EPI_ISL_672943	orf1ab
15438	G	T	>hCoV-19/England/CAMC-B09330/2020|EPI_ISL_672943|2020-10-29	EPI_ISL_672943	orf1ab
21459	C	T	>hCoV-19/England/CAMC-B09330/2020|EPI_ISL_672943|2020-10-29	EPI_ISL_672943	orf1ab
21724	G	T	>hCoV-19/England/CAMC-B09330/2020|EPI_ISL_672943|2020-10-29	EPI_ISL_672943	S
23403	A	G	>hCoV-19/England/CAMC-B09330/2020|EPI_ISL_672943|2020-10-29	EPI_ISL_672943	S
25785	G	T	>hCoV-19/England/CAMC-B09330/2020|EPI_ISL_672943|2020-10-29	EPI_ISL_672943	ORF3a
28144	C	T	>hCoV-19/England/CAMC-B09330/2020|EPI_ISL_672943|2020-10-29	EPI_ISL_672943	ORF8
28881	G	A	>hCoV-19/England/CAMC-B09330/2020|EPI_ISL_672943|2020-10-29	EPI_ISL_672943	N
28882	G	A	>hCoV-19/England/CAMC-B09330/2020|EPI_ISL_672943|2020-10-29	EPI_ISL_672943	N
28883	G	C	>hCoV-19/England/CAMC-B09330/2020|EPI_ISL_672943|2020-10-29	EPI_ISL_672943	N
29260	G	T	>hCoV-19/England/CAMC-B09330/2020|EPI_ISL_672943|2020-10-29	EPI_ISL_672943	N
241	C	T	>hCoV-19/England/CAMC-B0997A/2020|EPI_ISL_672944|2020-10-29	EPI_ISL_672944	NonCoding
1947	T	C	>hCoV-19/England/CAMC-B0997A/2020|EPI_ISL_672944|2020-10-29	EPI_ISL_672944	orf1ab
3037	C	T	>hCoV-19/England/CAMC-B0997A/2020|EPI_ISL_672944|2020-10-29	EPI_ISL_672944	orf1ab
4838	A	G	>hCoV-19/England/CAMC-B0997A/2020|EPI_ISL_672944|2020-10-29	EPI_ISL_672944	orf1ab
7063	C	T	>hCoV-19/England/CAMC-B0997A/2020|EPI_ISL_672944|2020-10-29	EPI_ISL_672944	orf1ab
7086	C	T	>hCoV-19/England/CAMC-B0997A/2020|EPI_ISL_672944|2020-10-29	EPI_ISL_672944	orf1ab
8782	T	C	>hCoV-19/England/CAMC-B0997A/2020|EPI_ISL_672944|2020-10-29	EPI_ISL_672944	orf1ab
14408	C	T	>hCoV-19/England/CAMC-B0997A/2020|EPI_ISL_672944|2020-10-29	EPI_ISL_672944	orf1ab
18877	C	T	>hCoV-19/England/CAMC-B0997A/2020|EPI_ISL_672944|2020-10-29	EPI_ISL_672944	orf1ab
19203	T	C	>hCoV-19/England/CAMC-B0997A/2020|EPI_ISL_672944|2020-10-29	EPI_ISL_672944	orf1ab
19326	A	G	>hCoV-19/England/CAMC-B0997A/2020|EPI_ISL_672944|2020-10-29	EPI_ISL_672944	orf1ab
22444	C	T	>hCoV-19/England/CAMC-B0997A/2020|EPI_ISL_672944|2020-10-29	EPI_ISL_672944	S
23403	A	G	>hCoV-19/England/CAMC-B0997A/2020|EPI_ISL_672944|2020-10-29	EPI_ISL_672944	S
23638	C	T	>hCoV-19/England/CAMC-B0997A/2020|EPI_ISL_672944|2020-10-29	EPI_ISL_672944	S
25563	G	T	>hCoV-19/England/CAMC-B0997A/2020|EPI_ISL_672944|2020-10-29	EPI_ISL_672944	ORF3a
26735	C	T	>hCoV-19/England/CAMC-B0997A/2020|EPI_ISL_672944|2020-10-29	EPI_ISL_672944	M
28144	C	T	>hCoV-19/England/CAMC-B0997A/2020|EPI_ISL_672944|2020-10-29	EPI_ISL_672944	ORF8
28854	C	T	>hCoV-19/England/CAMC-B0997A/2020|EPI_ISL_672944|2020-10-29	EPI_ISL_672944	N
204	G	T	>hCoV-19/England/CAMC-B09752/2020|EPI_ISL_672946|2020-10-31	EPI_ISL_672946	NonCoding
241	C	T	>hCoV-19/England/CAMC-B09752/2020|EPI_ISL_672946|2020-10-31	EPI_ISL_672946	NonCoding
445	T	C	>hCoV-19/England/CAMC-B09752/2020|EPI_ISL_672946|2020-10-31	EPI_ISL_672946	orf1ab
3037	C	T	>hCoV-19/England/CAMC-B09752/2020|EPI_ISL_672946|2020-10-31	EPI_ISL_672946	orf1ab
4058	C	T	>hCoV-19/England/CAMC-B09752/2020|EPI_ISL_672946|2020-10-31	EPI_ISL_672946	orf1ab
5183	C	T	>hCoV-19/England/CAMC-B09752/2020|EPI_ISL_672946|2020-10-31	EPI_ISL_672946	orf1ab
6286	C	T	>hCoV-19/England/CAMC-B09752/2020|EPI_ISL_672946|2020-10-31	EPI_ISL_672946	orf1ab
8782	T	C	>hCoV-19/England/CAMC-B09752/2020|EPI_ISL_672946|2020-10-31	EPI_ISL_672946	orf1ab
12400	C	T	>hCoV-19/England/CAMC-B09752/2020|EPI_ISL_672946|2020-10-31	EPI_ISL_672946	orf1ab
14408	C	T	>hCoV-19/England/CAMC-B09752/2020|EPI_ISL_672946|2020-10-31	EPI_ISL_672946	orf1ab
21255	G	C	>hCoV-19/England/CAMC-B09752/2020|EPI_ISL_672946|2020-10-31	EPI_ISL_672946	orf1ab
21614	C	T	>hCoV-19/England/CAMC-B09752/2020|EPI_ISL_672946|2020-10-31	EPI_ISL_672946	S
22227	C	T	>hCoV-19/England/CAMC-B09752/2020|EPI_ISL_672946|2020-10-31	EPI_ISL_672946	S
23403	A	G	>hCoV-19/England/CAMC-B09752/2020|EPI_ISL_672946|2020-10-31	EPI_ISL_672946	S
26801	C	G	>hCoV-19/England/CAMC-B09752/2020|EPI_ISL_672946|2020-10-31	EPI_ISL_672946	M
27944	C	T	>hCoV-19/England/CAMC-B09752/2020|EPI_ISL_672946|2020-10-31	EPI_ISL_672946	ORF8
28144	C	T	>hCoV-19/England/CAMC-B09752/2020|EPI_ISL_672946|2020-10-31	EPI_ISL_672946	ORF8
28932	C	T	>hCoV-19/England/CAMC-B09752/2020|EPI_ISL_672946|2020-10-31	EPI_ISL_672946	N
29500	A	G	>hCoV-19/England/CAMC-B09752/2020|EPI_ISL_672946|2020-10-31	EPI_ISL_672946	N
29645	G	T	>hCoV-19/England/CAMC-B09752/2020|EPI_ISL_672946|2020-10-31	EPI_ISL_672946	ORF10
241	C	T	>hCoV-19/England/CAMC-B0902A/2020|EPI_ISL_672947|2020-10-29	EPI_ISL_672947	NonCoding
3037	C	T	>hCoV-19/England/CAMC-B0902A/2020|EPI_ISL_672947|2020-10-29	EPI_ISL_672947	orf1ab
3152	G	A	>hCoV-19/England/CAMC-B0902A/2020|EPI_ISL_672947|2020-10-29	EPI_ISL_672947	orf1ab
4255	G	A	>hCoV-19/England/CAMC-B0902A/2020|EPI_ISL_672947|2020-10-29	EPI_ISL_672947	orf1ab
4510	G	T	>hCoV-19/England/CAMC-B0902A/2020|EPI_ISL_672947|2020-10-29	EPI_ISL_672947	orf1ab
5884	C	T	>hCoV-19/England/CAMC-B0902A/2020|EPI_ISL_672947|2020-10-29	EPI_ISL_672947	orf1ab
6983	C	T	>hCoV-19/England/CAMC-B0902A/2020|EPI_ISL_672947|2020-10-29	EPI_ISL_672947	orf1ab
8782	T	C	>hCoV-19/England/CAMC-B0902A/2020|EPI_ISL_672947|2020-10-29	EPI_ISL_672947	orf1ab
10748	C	A	>hCoV-19/England/CAMC-B0902A/2020|EPI_ISL_672947|2020-10-29	EPI_ISL_672947	orf1ab
11308	C	T	>hCoV-19/England/CAMC-B0902A/2020|EPI_ISL_672947|2020-10-29	EPI_ISL_672947	orf1ab
13019	C	T	>hCoV-19/England/CAMC-B0902A/2020|EPI_ISL_672947|2020-10-29	EPI_ISL_672947	orf1ab
14408	C	T	>hCoV-19/England/CAMC-B0902A/2020|EPI_ISL_672947|2020-10-29	EPI_ISL_672947	orf1ab
22155	A	G	>hCoV-19/England/CAMC-B0902A/2020|EPI_ISL_672947|2020-10-29	EPI_ISL_672947	S
23403	A	G	>hCoV-19/England/CAMC-B0902A/2020|EPI_ISL_672947|2020-10-29	EPI_ISL_672947	S
25711	T	C	>hCoV-19/England/CAMC-B0902A/2020|EPI_ISL_672947|2020-10-29	EPI_ISL_672947	ORF3a
28044	G	T	>hCoV-19/England/CAMC-B0902A/2020|EPI_ISL_672947|2020-10-29	EPI_ISL_672947	ORF8
28144	C	T	>hCoV-19/England/CAMC-B0902A/2020|EPI_ISL_672947|2020-10-29	EPI_ISL_672947	ORF8
28881	G	A	>hCoV-19/England/CAMC-B0902A/2020|EPI_ISL_672947|2020-10-29	EPI_ISL_672947	N
28882	G	A	>hCoV-19/England/CAMC-B0902A/2020|EPI_ISL_672947|2020-10-29	EPI_ISL_672947	N
28883	G	C	>hCoV-19/England/CAMC-B0902A/2020|EPI_ISL_672947|2020-10-29	EPI_ISL_672947	N
29353	C	T	>hCoV-19/England/CAMC-B0902A/2020|EPI_ISL_672947|2020-10-29	EPI_ISL_672947	N
204	G	T	>hCoV-19/England/CAMC-B09BA1/2020|EPI_ISL_672948|2020-10-30	EPI_ISL_672948	NonCoding
241	C	T	>hCoV-19/England/CAMC-B09BA1/2020|EPI_ISL_672948|2020-10-30	EPI_ISL_672948	NonCoding
445	T	C	>hCoV-19/England/CAMC-B09BA1/2020|EPI_ISL_672948|2020-10-30	EPI_ISL_672948	orf1ab
3037	C	T	>hCoV-19/England/CAMC-B09BA1/2020|EPI_ISL_672948|2020-10-30	EPI_ISL_672948	orf1ab
4582	C	T	>hCoV-19/England/CAMC-B09BA1/2020|EPI_ISL_672948|2020-10-30	EPI_ISL_672948	orf1ab
6286	C	T	>hCoV-19/England/CAMC-B09BA1/2020|EPI_ISL_672948|2020-10-30	EPI_ISL_672948	orf1ab
8782	T	C	>hCoV-19/England/CAMC-B09BA1/2020|EPI_ISL_672948|2020-10-30	EPI_ISL_672948	orf1ab
14408	C	T	>hCoV-19/England/CAMC-B09BA1/2020|EPI_ISL_672948|2020-10-30	EPI_ISL_672948	orf1ab
21255	G	C	>hCoV-19/England/CAMC-B09BA1/2020|EPI_ISL_672948|2020-10-30	EPI_ISL_672948	orf1ab
21614	C	T	>hCoV-19/England/CAMC-B09BA1/2020|EPI_ISL_672948|2020-10-30	EPI_ISL_672948	S
22227	C	T	>hCoV-19/England/CAMC-B09BA1/2020|EPI_ISL_672948|2020-10-30	EPI_ISL_672948	S
23403	A	G	>hCoV-19/England/CAMC-B09BA1/2020|EPI_ISL_672948|2020-10-30	EPI_ISL_672948	S
24334	C	T	>hCoV-19/England/CAMC-B09BA1/2020|EPI_ISL_672948|2020-10-30	EPI_ISL_672948	S
26801	C	G	>hCoV-19/England/CAMC-B09BA1/2020|EPI_ISL_672948|2020-10-30	EPI_ISL_672948	M
27944	C	T	>hCoV-19/England/CAMC-B09BA1/2020|EPI_ISL_672948|2020-10-30	EPI_ISL_672948	ORF8
28144	C	T	>hCoV-19/England/CAMC-B09BA1/2020|EPI_ISL_672948|2020-10-30	EPI_ISL_672948	ORF8
28932	C	T	>hCoV-19/England/CAMC-B09BA1/2020|EPI_ISL_672948|2020-10-30	EPI_ISL_672948	N
29645	G	T	>hCoV-19/England/CAMC-B09BA1/2020|EPI_ISL_672948|2020-10-30	EPI_ISL_672948	ORF10
241	C	T	>hCoV-19/England/CAMC-B09163/2020|EPI_ISL_672950|2020-10-30	EPI_ISL_672950	NonCoding
445	T	C	>hCoV-19/England/CAMC-B09163/2020|EPI_ISL_672950|2020-10-30	EPI_ISL_672950	orf1ab
1513	C	T	>hCoV-19/England/CAMC-B09163/2020|EPI_ISL_672950|2020-10-30	EPI_ISL_672950	orf1ab
3037	C	T	>hCoV-19/England/CAMC-B09163/2020|EPI_ISL_672950|2020-10-30	EPI_ISL_672950	orf1ab
6286	C	T	>hCoV-19/England/CAMC-B09163/2020|EPI_ISL_672950|2020-10-30	EPI_ISL_672950	orf1ab
8782	T	C	>hCoV-19/England/CAMC-B09163/2020|EPI_ISL_672950|2020-10-30	EPI_ISL_672950	orf1ab
11083	G	T	>hCoV-19/England/CAMC-B09163/2020|EPI_ISL_672950|2020-10-30	EPI_ISL_672950	orf1ab
14408	C	T	>hCoV-19/England/CAMC-B09163/2020|EPI_ISL_672950|2020-10-30	EPI_ISL_672950	orf1ab
14649	C	T	>hCoV-19/England/CAMC-B09163/2020|EPI_ISL_672950|2020-10-30	EPI_ISL_672950	orf1ab
18167	C	T	>hCoV-19/England/CAMC-B09163/2020|EPI_ISL_672950|2020-10-30	EPI_ISL_672950	orf1ab
21255	G	C	>hCoV-19/England/CAMC-B09163/2020|EPI_ISL_672950|2020-10-30	EPI_ISL_672950	orf1ab
22227	C	T	>hCoV-19/England/CAMC-B09163/2020|EPI_ISL_672950|2020-10-30	EPI_ISL_672950	S
22346	G	T	>hCoV-19/England/CAMC-B09163/2020|EPI_ISL_672950|2020-10-30	EPI_ISL_672950	S
22377	C	T	>hCoV-19/England/CAMC-B09163/2020|EPI_ISL_672950|2020-10-30	EPI_ISL_672950	S
23403	A	G	>hCoV-19/England/CAMC-B09163/2020|EPI_ISL_672950|2020-10-30	EPI_ISL_672950	S
25842	T	C	>hCoV-19/England/CAMC-B09163/2020|EPI_ISL_672950|2020-10-30	EPI_ISL_672950	ORF3a
26801	C	G	>hCoV-19/England/CAMC-B09163/2020|EPI_ISL_672950|2020-10-30	EPI_ISL_672950	M
28144	C	T	>hCoV-19/England/CAMC-B09163/2020|EPI_ISL_672950|2020-10-30	EPI_ISL_672950	ORF8
28932	C	T	>hCoV-19/England/CAMC-B09163/2020|EPI_ISL_672950|2020-10-30	EPI_ISL_672950	N
29645	G	T	>hCoV-19/England/CAMC-B09163/2020|EPI_ISL_672950|2020-10-30	EPI_ISL_672950	ORF10
241	C	T	>hCoV-19/England/CAMC-B09DE7/2020|EPI_ISL_672953|2020-10-30	EPI_ISL_672953	NonCoding
3037	C	T	>hCoV-19/England/CAMC-B09DE7/2020|EPI_ISL_672953|2020-10-30	EPI_ISL_672953	orf1ab
8782	T	C	>hCoV-19/England/CAMC-B09DE7/2020|EPI_ISL_672953|2020-10-30	EPI_ISL_672953	orf1ab
9096	C	T	>hCoV-19/England/CAMC-B09DE7/2020|EPI_ISL_672953|2020-10-30	EPI_ISL_672953	orf1ab
11923	A	G	>hCoV-19/England/CAMC-B09DE7/2020|EPI_ISL_672953|2020-10-30	EPI_ISL_672953	orf1ab
12053	C	T	>hCoV-19/England/CAMC-B09DE7/2020|EPI_ISL_672953|2020-10-30	EPI_ISL_672953	orf1ab
13862	C	T	>hCoV-19/England/CAMC-B09DE7/2020|EPI_ISL_672953|2020-10-30	EPI_ISL_672953	orf1ab
14408	C	T	>hCoV-19/England/CAMC-B09DE7/2020|EPI_ISL_672953|2020-10-30	EPI_ISL_672953	orf1ab
16915	C	T	>hCoV-19/England/CAMC-B09DE7/2020|EPI_ISL_672953|2020-10-30	EPI_ISL_672953	orf1ab
18877	C	T	>hCoV-19/England/CAMC-B09DE7/2020|EPI_ISL_672953|2020-10-30	EPI_ISL_672953	orf1ab
21204	G	T	>hCoV-19/England/CAMC-B09DE7/2020|EPI_ISL_672953|2020-10-30	EPI_ISL_672953	orf1ab
23403	A	G	>hCoV-19/England/CAMC-B09DE7/2020|EPI_ISL_672953|2020-10-30	EPI_ISL_672953	S
24202	T	C	>hCoV-19/England/CAMC-B09DE7/2020|EPI_ISL_672953|2020-10-30	EPI_ISL_672953	S
25563	G	T	>hCoV-19/England/CAMC-B09DE7/2020|EPI_ISL_672953|2020-10-30	EPI_ISL_672953	ORF3a
25916	C	T	>hCoV-19/England/CAMC-B09DE7/2020|EPI_ISL_672953|2020-10-30	EPI_ISL_672953	ORF3a
26735	C	T	>hCoV-19/England/CAMC-B09DE7/2020|EPI_ISL_672953|2020-10-30	EPI_ISL_672953	M
28144	C	T	>hCoV-19/England/CAMC-B09DE7/2020|EPI_ISL_672953|2020-10-30	EPI_ISL_672953	ORF8
28899	G	T	>hCoV-19/England/CAMC-B09DE7/2020|EPI_ISL_672953|2020-10-30	EPI_ISL_672953	N
29692	G	T	>hCoV-19/England/CAMC-B09DE7/2020|EPI_ISL_672953|2020-10-30	EPI_ISL_672953	NonCoding
241	C	T	>hCoV-19/England/CAMC-B08FC4/2020|EPI_ISL_672956|2020-10-29	EPI_ISL_672956	NonCoding
3037	C	T	>hCoV-19/England/CAMC-B08FC4/2020|EPI_ISL_672956|2020-10-29	EPI_ISL_672956	orf1ab
4965	C	T	>hCoV-19/England/CAMC-B08FC4/2020|EPI_ISL_672956|2020-10-29	EPI_ISL_672956	orf1ab
8072	A	G	>hCoV-19/England/CAMC-B08FC4/2020|EPI_ISL_672956|2020-10-29	EPI_ISL_672956	orf1ab
8782	T	C	>hCoV-19/England/CAMC-B08FC4/2020|EPI_ISL_672956|2020-10-29	EPI_ISL_672956	orf1ab
12073	C	T	>hCoV-19/England/CAMC-B08FC4/2020|EPI_ISL_672956|2020-10-29	EPI_ISL_672956	orf1ab
12651	C	T	>hCoV-19/England/CAMC-B08FC4/2020|EPI_ISL_672956|2020-10-29	EPI_ISL_672956	orf1ab
14408	C	T	>hCoV-19/England/CAMC-B08FC4/2020|EPI_ISL_672956|2020-10-29	EPI_ISL_672956	orf1ab
16011	A	G	>hCoV-19/England/CAMC-B08FC4/2020|EPI_ISL_672956|2020-10-29	EPI_ISL_672956	orf1ab
20276	A	G	>hCoV-19/England/CAMC-B08FC4/2020|EPI_ISL_672956|2020-10-29	EPI_ISL_672956	orf1ab
20477	G	T	>hCoV-19/England/CAMC-B08FC4/2020|EPI_ISL_672956|2020-10-29	EPI_ISL_672956	orf1ab
21213	A	G	>hCoV-19/England/CAMC-B08FC4/2020|EPI_ISL_672956|2020-10-29	EPI_ISL_672956	orf1ab
21859	C	T	>hCoV-19/England/CAMC-B08FC4/2020|EPI_ISL_672956|2020-10-29	EPI_ISL_672956	S
23403	A	G	>hCoV-19/England/CAMC-B08FC4/2020|EPI_ISL_672956|2020-10-29	EPI_ISL_672956	S
25742	G	T	>hCoV-19/England/CAMC-B08FC4/2020|EPI_ISL_672956|2020-10-29	EPI_ISL_672956	ORF3a
28144	C	T	>hCoV-19/England/CAMC-B08FC4/2020|EPI_ISL_672956|2020-10-29	EPI_ISL_672956	ORF8
28857	G	T	>hCoV-19/England/CAMC-B08FC4/2020|EPI_ISL_672956|2020-10-29	EPI_ISL_672956	N
28881	G	A	>hCoV-19/England/CAMC-B08FC4/2020|EPI_ISL_672956|2020-10-29	EPI_ISL_672956	N
28882	G	A	>hCoV-19/England/CAMC-B08FC4/2020|EPI_ISL_672956|2020-10-29	EPI_ISL_672956	N
28883	G	C	>hCoV-19/England/CAMC-B08FC4/2020|EPI_ISL_672956|2020-10-29	EPI_ISL_672956	N
241	C	T	>hCoV-19/England/CAMC-B097F8/2020|EPI_ISL_672957|2020-10-30	EPI_ISL_672957	NonCoding
445	T	C	>hCoV-19/England/CAMC-B097F8/2020|EPI_ISL_672957|2020-10-30	EPI_ISL_672957	orf1ab
3037	C	T	>hCoV-19/England/CAMC-B097F8/2020|EPI_ISL_672957|2020-10-30	EPI_ISL_672957	orf1ab
3773	C	T	>hCoV-19/England/CAMC-B097F8/2020|EPI_ISL_672957|2020-10-30	EPI_ISL_672957	orf1ab
6286	C	T	>hCoV-19/England/CAMC-B097F8/2020|EPI_ISL_672957|2020-10-30	EPI_ISL_672957	orf1ab
8782	T	C	>hCoV-19/England/CAMC-B097F8/2020|EPI_ISL_672957|2020-10-30	EPI_ISL_672957	orf1ab
14408	C	T	>hCoV-19/England/CAMC-B097F8/2020|EPI_ISL_672957|2020-10-30	EPI_ISL_672957	orf1ab
21255	G	C	>hCoV-19/England/CAMC-B097F8/2020|EPI_ISL_672957|2020-10-30	EPI_ISL_672957	orf1ab
22227	C	T	>hCoV-19/England/CAMC-B097F8/2020|EPI_ISL_672957|2020-10-30	EPI_ISL_672957	S
23403	A	G	>hCoV-19/England/CAMC-B097F8/2020|EPI_ISL_672957|2020-10-30	EPI_ISL_672957	S
24106	C	T	>hCoV-19/England/CAMC-B097F8/2020|EPI_ISL_672957|2020-10-30	EPI_ISL_672957	S
26801	C	G	>hCoV-19/England/CAMC-B097F8/2020|EPI_ISL_672957|2020-10-30	EPI_ISL_672957	M
28144	C	T	>hCoV-19/England/CAMC-B097F8/2020|EPI_ISL_672957|2020-10-30	EPI_ISL_672957	ORF8
28310	C	A	>hCoV-19/England/CAMC-B097F8/2020|EPI_ISL_672957|2020-10-30	EPI_ISL_672957	N
28932	C	T	>hCoV-19/England/CAMC-B097F8/2020|EPI_ISL_672957|2020-10-30	EPI_ISL_672957	N
29645	G	T	>hCoV-19/England/CAMC-B097F8/2020|EPI_ISL_672957|2020-10-30	EPI_ISL_672957	ORF10
204	G	T	>hCoV-19/England/CAMC-B09637/2020|EPI_ISL_672960|2020-10-30	EPI_ISL_672960	NonCoding
241	C	T	>hCoV-19/England/CAMC-B09637/2020|EPI_ISL_672960|2020-10-30	EPI_ISL_672960	NonCoding
445	T	C	>hCoV-19/England/CAMC-B09637/2020|EPI_ISL_672960|2020-10-30	EPI_ISL_672960	orf1ab
3037	C	T	>hCoV-19/England/CAMC-B09637/2020|EPI_ISL_672960|2020-10-30	EPI_ISL_672960	orf1ab
6286	C	T	>hCoV-19/England/CAMC-B09637/2020|EPI_ISL_672960|2020-10-30	EPI_ISL_672960	orf1ab
8782	T	C	>hCoV-19/England/CAMC-B09637/2020|EPI_ISL_672960|2020-10-30	EPI_ISL_672960	orf1ab
14408	C	T	>hCoV-19/England/CAMC-B09637/2020|EPI_ISL_672960|2020-10-30	EPI_ISL_672960	orf1ab
21255	G	C	>hCoV-19/England/CAMC-B09637/2020|EPI_ISL_672960|2020-10-30	EPI_ISL_672960	orf1ab
21614	C	T	>hCoV-19/England/CAMC-B09637/2020|EPI_ISL_672960|2020-10-30	EPI_ISL_672960	S
22227	C	T	>hCoV-19/England/CAMC-B09637/2020|EPI_ISL_672960|2020-10-30	EPI_ISL_672960	S
23403	A	G	>hCoV-19/England/CAMC-B09637/2020|EPI_ISL_672960|2020-10-30	EPI_ISL_672960	S
26801	C	G	>hCoV-19/England/CAMC-B09637/2020|EPI_ISL_672960|2020-10-30	EPI_ISL_672960	M
27088	G	A	>hCoV-19/England/CAMC-B09637/2020|EPI_ISL_672960|2020-10-30	EPI_ISL_672960	M
27944	C	T	>hCoV-19/England/CAMC-B09637/2020|EPI_ISL_672960|2020-10-30	EPI_ISL_672960	ORF8
28144	C	T	>hCoV-19/England/CAMC-B09637/2020|EPI_ISL_672960|2020-10-30	EPI_ISL_672960	ORF8
28932	C	T	>hCoV-19/England/CAMC-B09637/2020|EPI_ISL_672960|2020-10-30	EPI_ISL_672960	N
29500	A	G	>hCoV-19/England/CAMC-B09637/2020|EPI_ISL_672960|2020-10-30	EPI_ISL_672960	N
29555	C	T	>hCoV-19/England/CAMC-B09637/2020|EPI_ISL_672960|2020-10-30	EPI_ISL_672960	NonCoding
29645	G	T	>hCoV-19/England/CAMC-B09637/2020|EPI_ISL_672960|2020-10-30	EPI_ISL_672960	ORF10
241	C	T	>hCoV-19/England/CAMC-B0A0CF/2020|EPI_ISL_672962|2020-10-30	EPI_ISL_672962	NonCoding
2091	C	T	>hCoV-19/England/CAMC-B0A0CF/2020|EPI_ISL_672962|2020-10-30	EPI_ISL_672962	orf1ab
3037	C	T	>hCoV-19/England/CAMC-B0A0CF/2020|EPI_ISL_672962|2020-10-30	EPI_ISL_672962	orf1ab
3117	C	T	>hCoV-19/England/CAMC-B0A0CF/2020|EPI_ISL_672962|2020-10-30	EPI_ISL_672962	orf1ab
8782	T	C	>hCoV-19/England/CAMC-B0A0CF/2020|EPI_ISL_672962|2020-10-30	EPI_ISL_672962	orf1ab
9419	A	G	>hCoV-19/England/CAMC-B0A0CF/2020|EPI_ISL_672962|2020-10-30	EPI_ISL_672962	orf1ab
14408	C	T	>hCoV-19/England/CAMC-B0A0CF/2020|EPI_ISL_672962|2020-10-30	EPI_ISL_672962	orf1ab
19839	T	C	>hCoV-19/England/CAMC-B0A0CF/2020|EPI_ISL_672962|2020-10-30	EPI_ISL_672962	orf1ab
20384	C	T	>hCoV-19/England/CAMC-B0A0CF/2020|EPI_ISL_672962|2020-10-30	EPI_ISL_672962	orf1ab
23403	A	G	>hCoV-19/England/CAMC-B0A0CF/2020|EPI_ISL_672962|2020-10-30	EPI_ISL_672962	S
27382	G	C	>hCoV-19/England/CAMC-B0A0CF/2020|EPI_ISL_672962|2020-10-30	EPI_ISL_672962	ORF6
27383	A	T	>hCoV-19/England/CAMC-B0A0CF/2020|EPI_ISL_672962|2020-10-30	EPI_ISL_672962	ORF6
27384	T	C	>hCoV-19/England/CAMC-B0A0CF/2020|EPI_ISL_672962|2020-10-30	EPI_ISL_672962	ORF6
27798	G	T	>hCoV-19/England/CAMC-B0A0CF/2020|EPI_ISL_672962|2020-10-30	EPI_ISL_672962	NonCoding
28144	C	T	>hCoV-19/England/CAMC-B0A0CF/2020|EPI_ISL_672962|2020-10-30	EPI_ISL_672962	ORF8
28881	G	A	>hCoV-19/England/CAMC-B0A0CF/2020|EPI_ISL_672962|2020-10-30	EPI_ISL_672962	N
28882	G	A	>hCoV-19/England/CAMC-B0A0CF/2020|EPI_ISL_672962|2020-10-30	EPI_ISL_672962	N
28883	G	C	>hCoV-19/England/CAMC-B0A0CF/2020|EPI_ISL_672962|2020-10-30	EPI_ISL_672962	N
28884	G	T	>hCoV-19/England/CAMC-B0A0CF/2020|EPI_ISL_672962|2020-10-30	EPI_ISL_672962	N
241	C	T	>hCoV-19/England/CAMC-B090B1/2020|EPI_ISL_672964|2020-10-29	EPI_ISL_672964	NonCoding
445	T	C	>hCoV-19/England/CAMC-B090B1/2020|EPI_ISL_672964|2020-10-29	EPI_ISL_672964	orf1ab
3037	C	T	>hCoV-19/England/CAMC-B090B1/2020|EPI_ISL_672964|2020-10-29	EPI_ISL_672964	orf1ab
6286	C	T	>hCoV-19/England/CAMC-B090B1/2020|EPI_ISL_672964|2020-10-29	EPI_ISL_672964	orf1ab
8782	T	C	>hCoV-19/England/CAMC-B090B1/2020|EPI_ISL_672964|2020-10-29	EPI_ISL_672964	orf1ab
14408	C	T	>hCoV-19/England/CAMC-B090B1/2020|EPI_ISL_672964|2020-10-29	EPI_ISL_672964	orf1ab
21255	G	C	>hCoV-19/England/CAMC-B090B1/2020|EPI_ISL_672964|2020-10-29	EPI_ISL_672964	orf1ab
22227	C	T	>hCoV-19/England/CAMC-B090B1/2020|EPI_ISL_672964|2020-10-29	EPI_ISL_672964	S
23403	A	G	>hCoV-19/England/CAMC-B090B1/2020|EPI_ISL_672964|2020-10-29	EPI_ISL_672964	S
26801	C	G	>hCoV-19/England/CAMC-B090B1/2020|EPI_ISL_672964|2020-10-29	EPI_ISL_672964	M
28144	C	T	>hCoV-19/England/CAMC-B090B1/2020|EPI_ISL_672964|2020-10-29	EPI_ISL_672964	ORF8
28932	C	T	>hCoV-19/England/CAMC-B090B1/2020|EPI_ISL_672964|2020-10-29	EPI_ISL_672964	N
29645	G	T	>hCoV-19/England/CAMC-B090B1/2020|EPI_ISL_672964|2020-10-29	EPI_ISL_672964	ORF10
204	G	T	>hCoV-19/England/CAMC-B08F00/2020|EPI_ISL_672966|2020-10-30	EPI_ISL_672966	NonCoding
241	C	T	>hCoV-19/England/CAMC-B08F00/2020|EPI_ISL_672966|2020-10-30	EPI_ISL_672966	NonCoding
445	T	C	>hCoV-19/England/CAMC-B08F00/2020|EPI_ISL_672966|2020-10-30	EPI_ISL_672966	orf1ab
498	C	T	>hCoV-19/England/CAMC-B08F00/2020|EPI_ISL_672966|2020-10-30	EPI_ISL_672966	orf1ab
3037	C	T	>hCoV-19/England/CAMC-B08F00/2020|EPI_ISL_672966|2020-10-30	EPI_ISL_672966	orf1ab
6286	C	T	>hCoV-19/England/CAMC-B08F00/2020|EPI_ISL_672966|2020-10-30	EPI_ISL_672966	orf1ab
8782	T	C	>hCoV-19/England/CAMC-B08F00/2020|EPI_ISL_672966|2020-10-30	EPI_ISL_672966	orf1ab
14408	C	T	>hCoV-19/England/CAMC-B08F00/2020|EPI_ISL_672966|2020-10-30	EPI_ISL_672966	orf1ab
16887	C	T	>hCoV-19/England/CAMC-B08F00/2020|EPI_ISL_672966|2020-10-30	EPI_ISL_672966	orf1ab
21255	G	C	>hCoV-19/England/CAMC-B08F00/2020|EPI_ISL_672966|2020-10-30	EPI_ISL_672966	orf1ab
21614	C	T	>hCoV-19/England/CAMC-B08F00/2020|EPI_ISL_672966|2020-10-30	EPI_ISL_672966	S
21859	C	T	>hCoV-19/England/CAMC-B08F00/2020|EPI_ISL_672966|2020-10-30	EPI_ISL_672966	S
22227	C	T	>hCoV-19/England/CAMC-B08F00/2020|EPI_ISL_672966|2020-10-30	EPI_ISL_672966	S
23403	A	G	>hCoV-19/England/CAMC-B08F00/2020|EPI_ISL_672966|2020-10-30	EPI_ISL_672966	S
24334	C	T	>hCoV-19/England/CAMC-B08F00/2020|EPI_ISL_672966|2020-10-30	EPI_ISL_672966	S
26801	C	G	>hCoV-19/England/CAMC-B08F00/2020|EPI_ISL_672966|2020-10-30	EPI_ISL_672966	M
27944	C	T	>hCoV-19/England/CAMC-B08F00/2020|EPI_ISL_672966|2020-10-30	EPI_ISL_672966	ORF8
28144	C	T	>hCoV-19/England/CAMC-B08F00/2020|EPI_ISL_672966|2020-10-30	EPI_ISL_672966	ORF8
28253	C	T	>hCoV-19/England/CAMC-B08F00/2020|EPI_ISL_672966|2020-10-30	EPI_ISL_672966	ORF8
28932	C	T	>hCoV-19/England/CAMC-B08F00/2020|EPI_ISL_672966|2020-10-30	EPI_ISL_672966	N
29645	G	T	>hCoV-19/England/CAMC-B08F00/2020|EPI_ISL_672966|2020-10-30	EPI_ISL_672966	ORF10
204	G	T	>hCoV-19/England/CAMC-B096BF/2020|EPI_ISL_672967|2020-10-30	EPI_ISL_672967	NonCoding
241	C	T	>hCoV-19/England/CAMC-B096BF/2020|EPI_ISL_672967|2020-10-30	EPI_ISL_672967	NonCoding
445	T	C	>hCoV-19/England/CAMC-B096BF/2020|EPI_ISL_672967|2020-10-30	EPI_ISL_672967	orf1ab
3037	C	T	>hCoV-19/England/CAMC-B096BF/2020|EPI_ISL_672967|2020-10-30	EPI_ISL_672967	orf1ab
6286	C	T	>hCoV-19/England/CAMC-B096BF/2020|EPI_ISL_672967|2020-10-30	EPI_ISL_672967	orf1ab
6317	C	T	>hCoV-19/England/CAMC-B096BF/2020|EPI_ISL_672967|2020-10-30	EPI_ISL_672967	orf1ab
8782	T	C	>hCoV-19/England/CAMC-B096BF/2020|EPI_ISL_672967|2020-10-30	EPI_ISL_672967	orf1ab
14408	C	T	>hCoV-19/England/CAMC-B096BF/2020|EPI_ISL_672967|2020-10-30	EPI_ISL_672967	orf1ab
21255	G	C	>hCoV-19/England/CAMC-B096BF/2020|EPI_ISL_672967|2020-10-30	EPI_ISL_672967	orf1ab
21614	C	T	>hCoV-19/England/CAMC-B096BF/2020|EPI_ISL_672967|2020-10-30	EPI_ISL_672967	S
21631	A	T	>hCoV-19/England/CAMC-B096BF/2020|EPI_ISL_672967|2020-10-30	EPI_ISL_672967	S
22227	C	T	>hCoV-19/England/CAMC-B096BF/2020|EPI_ISL_672967|2020-10-30	EPI_ISL_672967	S
23403	A	G	>hCoV-19/England/CAMC-B096BF/2020|EPI_ISL_672967|2020-10-30	EPI_ISL_672967	S
26801	C	G	>hCoV-19/England/CAMC-B096BF/2020|EPI_ISL_672967|2020-10-30	EPI_ISL_672967	M
27944	C	T	>hCoV-19/England/CAMC-B096BF/2020|EPI_ISL_672967|2020-10-30	EPI_ISL_672967	ORF8
28144	C	T	>hCoV-19/England/CAMC-B096BF/2020|EPI_ISL_672967|2020-10-30	EPI_ISL_672967	ORF8
28932	C	T	>hCoV-19/England/CAMC-B096BF/2020|EPI_ISL_672967|2020-10-30	EPI_ISL_672967	N
29645	G	T	>hCoV-19/England/CAMC-B096BF/2020|EPI_ISL_672967|2020-10-30	EPI_ISL_672967	ORF10
204	G	T	>hCoV-19/England/CAMC-B091FA/2020|EPI_ISL_672968|2020-10-29	EPI_ISL_672968	NonCoding
241	C	T	>hCoV-19/England/CAMC-B091FA/2020|EPI_ISL_672968|2020-10-29	EPI_ISL_672968	NonCoding
445	T	C	>hCoV-19/England/CAMC-B091FA/2020|EPI_ISL_672968|2020-10-29	EPI_ISL_672968	orf1ab
1469	C	T	>hCoV-19/England/CAMC-B091FA/2020|EPI_ISL_672968|2020-10-29	EPI_ISL_672968	orf1ab
3037	C	T	>hCoV-19/England/CAMC-B091FA/2020|EPI_ISL_672968|2020-10-29	EPI_ISL_672968	orf1ab
6286	C	T	>hCoV-19/England/CAMC-B091FA/2020|EPI_ISL_672968|2020-10-29	EPI_ISL_672968	orf1ab
8782	T	C	>hCoV-19/England/CAMC-B091FA/2020|EPI_ISL_672968|2020-10-29	EPI_ISL_672968	orf1ab
14408	C	T	>hCoV-19/England/CAMC-B091FA/2020|EPI_ISL_672968|2020-10-29	EPI_ISL_672968	orf1ab
19017	C	T	>hCoV-19/England/CAMC-B091FA/2020|EPI_ISL_672968|2020-10-29	EPI_ISL_672968	orf1ab
19525	G	T	>hCoV-19/England/CAMC-B091FA/2020|EPI_ISL_672968|2020-10-29	EPI_ISL_672968	orf1ab
21255	G	C	>hCoV-19/England/CAMC-B091FA/2020|EPI_ISL_672968|2020-10-29	EPI_ISL_672968	orf1ab
21614	C	T	>hCoV-19/England/CAMC-B091FA/2020|EPI_ISL_672968|2020-10-29	EPI_ISL_672968	S
22227	C	T	>hCoV-19/England/CAMC-B091FA/2020|EPI_ISL_672968|2020-10-29	EPI_ISL_672968	S
23403	A	G	>hCoV-19/England/CAMC-B091FA/2020|EPI_ISL_672968|2020-10-29	EPI_ISL_672968	S
26801	C	G	>hCoV-19/England/CAMC-B091FA/2020|EPI_ISL_672968|2020-10-29	EPI_ISL_672968	M
27944	C	T	>hCoV-19/England/CAMC-B091FA/2020|EPI_ISL_672968|2020-10-29	EPI_ISL_672968	ORF8
28144	C	T	>hCoV-19/England/CAMC-B091FA/2020|EPI_ISL_672968|2020-10-29	EPI_ISL_672968	ORF8
28932	C	T	>hCoV-19/England/CAMC-B091FA/2020|EPI_ISL_672968|2020-10-29	EPI_ISL_672968	N
29500	A	G	>hCoV-19/England/CAMC-B091FA/2020|EPI_ISL_672968|2020-10-29	EPI_ISL_672968	N
29645	G	T	>hCoV-19/England/CAMC-B091FA/2020|EPI_ISL_672968|2020-10-29	EPI_ISL_672968	ORF10
219	G	T	>hCoV-19/England/CAMC-B0A117/2020|EPI_ISL_672969|2020-10-30	EPI_ISL_672969	NonCoding
241	C	T	>hCoV-19/England/CAMC-B0A117/2020|EPI_ISL_672969|2020-10-30	EPI_ISL_672969	NonCoding
3037	C	T	>hCoV-19/England/CAMC-B0A117/2020|EPI_ISL_672969|2020-10-30	EPI_ISL_672969	orf1ab
3431	G	T	>hCoV-19/England/CAMC-B0A117/2020|EPI_ISL_672969|2020-10-30	EPI_ISL_672969	orf1ab
8047	C	T	>hCoV-19/England/CAMC-B0A117/2020|EPI_ISL_672969|2020-10-30	EPI_ISL_672969	orf1ab
8782	T	C	>hCoV-19/England/CAMC-B0A117/2020|EPI_ISL_672969|2020-10-30	EPI_ISL_672969	orf1ab
14408	C	T	>hCoV-19/England/CAMC-B0A117/2020|EPI_ISL_672969|2020-10-30	EPI_ISL_672969	orf1ab
15180	C	T	>hCoV-19/England/CAMC-B0A117/2020|EPI_ISL_672969|2020-10-30	EPI_ISL_672969	orf1ab
16169	A	G	>hCoV-19/England/CAMC-B0A117/2020|EPI_ISL_672969|2020-10-30	EPI_ISL_672969	orf1ab
16887	C	T	>hCoV-19/England/CAMC-B0A117/2020|EPI_ISL_672969|2020-10-30	EPI_ISL_672969	orf1ab
17122	G	T	>hCoV-19/England/CAMC-B0A117/2020|EPI_ISL_672969|2020-10-30	EPI_ISL_672969	orf1ab
18976	C	G	>hCoV-19/England/CAMC-B0A117/2020|EPI_ISL_672969|2020-10-30	EPI_ISL_672969	orf1ab
19839	T	C	>hCoV-19/England/CAMC-B0A117/2020|EPI_ISL_672969|2020-10-30	EPI_ISL_672969	orf1ab
23403	A	G	>hCoV-19/England/CAMC-B0A117/2020|EPI_ISL_672969|2020-10-30	EPI_ISL_672969	S
26607	C	T	>hCoV-19/England/CAMC-B0A117/2020|EPI_ISL_672969|2020-10-30	EPI_ISL_672969	M
27143	C	T	>hCoV-19/England/CAMC-B0A117/2020|EPI_ISL_672969|2020-10-30	EPI_ISL_672969	M
28144	C	T	>hCoV-19/England/CAMC-B0A117/2020|EPI_ISL_672969|2020-10-30	EPI_ISL_672969	ORF8
28881	G	A	>hCoV-19/England/CAMC-B0A117/2020|EPI_ISL_672969|2020-10-30	EPI_ISL_672969	N
28882	G	A	>hCoV-19/England/CAMC-B0A117/2020|EPI_ISL_672969|2020-10-30	EPI_ISL_672969	N
28883	G	C	>hCoV-19/England/CAMC-B0A117/2020|EPI_ISL_672969|2020-10-30	EPI_ISL_672969	N
241	C	T	>hCoV-19/England/CAMC-B08EF4/2020|EPI_ISL_672970|2020-10-30	EPI_ISL_672970	NonCoding
445	T	C	>hCoV-19/England/CAMC-B08EF4/2020|EPI_ISL_672970|2020-10-30	EPI_ISL_672970	orf1ab
3037	C	T	>hCoV-19/England/CAMC-B08EF4/2020|EPI_ISL_672970|2020-10-30	EPI_ISL_672970	orf1ab
6286	C	T	>hCoV-19/England/CAMC-B08EF4/2020|EPI_ISL_672970|2020-10-30	EPI_ISL_672970	orf1ab
7086	C	T	>hCoV-19/England/CAMC-B08EF4/2020|EPI_ISL_672970|2020-10-30	EPI_ISL_672970	orf1ab
8106	C	T	>hCoV-19/England/CAMC-B08EF4/2020|EPI_ISL_672970|2020-10-30	EPI_ISL_672970	orf1ab
8782	T	C	>hCoV-19/England/CAMC-B08EF4/2020|EPI_ISL_672970|2020-10-30	EPI_ISL_672970	orf1ab
12488	C	T	>hCoV-19/England/CAMC-B08EF4/2020|EPI_ISL_672970|2020-10-30	EPI_ISL_672970	orf1ab
14408	C	T	>hCoV-19/England/CAMC-B08EF4/2020|EPI_ISL_672970|2020-10-30	EPI_ISL_672970	orf1ab
20016	C	T	>hCoV-19/England/CAMC-B08EF4/2020|EPI_ISL_672970|2020-10-30	EPI_ISL_672970	orf1ab
21255	G	C	>hCoV-19/England/CAMC-B08EF4/2020|EPI_ISL_672970|2020-10-30	EPI_ISL_672970	orf1ab
22227	C	T	>hCoV-19/England/CAMC-B08EF4/2020|EPI_ISL_672970|2020-10-30	EPI_ISL_672970	S
23403	A	G	>hCoV-19/England/CAMC-B08EF4/2020|EPI_ISL_672970|2020-10-30	EPI_ISL_672970	S
23477	G	A	>hCoV-19/England/CAMC-B08EF4/2020|EPI_ISL_672970|2020-10-30	EPI_ISL_672970	S
25362	G	T	>hCoV-19/England/CAMC-B08EF4/2020|EPI_ISL_672970|2020-10-30	EPI_ISL_672970	S
26801	C	G	>hCoV-19/England/CAMC-B08EF4/2020|EPI_ISL_672970|2020-10-30	EPI_ISL_672970	M
28144	C	T	>hCoV-19/England/CAMC-B08EF4/2020|EPI_ISL_672970|2020-10-30	EPI_ISL_672970	ORF8
28902	T	C	>hCoV-19/England/CAMC-B08EF4/2020|EPI_ISL_672970|2020-10-30	EPI_ISL_672970	N
28932	C	T	>hCoV-19/England/CAMC-B08EF4/2020|EPI_ISL_672970|2020-10-30	EPI_ISL_672970	N
29366	C	T	>hCoV-19/England/CAMC-B08EF4/2020|EPI_ISL_672970|2020-10-30	EPI_ISL_672970	N
29645	G	T	>hCoV-19/England/CAMC-B08EF4/2020|EPI_ISL_672970|2020-10-30	EPI_ISL_672970	ORF10
241	C	T	>hCoV-19/England/CAMC-B0989B/2020|EPI_ISL_672971|2020-10-29	EPI_ISL_672971	NonCoding
445	T	C	>hCoV-19/England/CAMC-B0989B/2020|EPI_ISL_672971|2020-10-29	EPI_ISL_672971	orf1ab
3037	C	T	>hCoV-19/England/CAMC-B0989B/2020|EPI_ISL_672971|2020-10-29	EPI_ISL_672971	orf1ab
6286	C	T	>hCoV-19/England/CAMC-B0989B/2020|EPI_ISL_672971|2020-10-29	EPI_ISL_672971	orf1ab
8782	T	C	>hCoV-19/England/CAMC-B0989B/2020|EPI_ISL_672971|2020-10-29	EPI_ISL_672971	orf1ab
14408	C	T	>hCoV-19/England/CAMC-B0989B/2020|EPI_ISL_672971|2020-10-29	EPI_ISL_672971	orf1ab
21255	G	C	>hCoV-19/England/CAMC-B0989B/2020|EPI_ISL_672971|2020-10-29	EPI_ISL_672971	orf1ab
22227	C	T	>hCoV-19/England/CAMC-B0989B/2020|EPI_ISL_672971|2020-10-29	EPI_ISL_672971	S
23403	A	G	>hCoV-19/England/CAMC-B0989B/2020|EPI_ISL_672971|2020-10-29	EPI_ISL_672971	S
26801	C	G	>hCoV-19/England/CAMC-B0989B/2020|EPI_ISL_672971|2020-10-29	EPI_ISL_672971	M
27944	C	T	>hCoV-19/England/CAMC-B0989B/2020|EPI_ISL_672971|2020-10-29	EPI_ISL_672971	ORF8
28144	C	T	>hCoV-19/England/CAMC-B0989B/2020|EPI_ISL_672971|2020-10-29	EPI_ISL_672971	ORF8
28932	C	T	>hCoV-19/England/CAMC-B0989B/2020|EPI_ISL_672971|2020-10-29	EPI_ISL_672971	N
29645	G	T	>hCoV-19/England/CAMC-B0989B/2020|EPI_ISL_672971|2020-10-29	EPI_ISL_672971	ORF10
241	C	T	>hCoV-19/England/CAMC-B08DD9/2020|EPI_ISL_672972|2020-10-29	EPI_ISL_672972	NonCoding
445	T	C	>hCoV-19/England/CAMC-B08DD9/2020|EPI_ISL_672972|2020-10-29	EPI_ISL_672972	orf1ab
3037	C	T	>hCoV-19/England/CAMC-B08DD9/2020|EPI_ISL_672972|2020-10-29	EPI_ISL_672972	orf1ab
4999	C	T	>hCoV-19/England/CAMC-B08DD9/2020|EPI_ISL_672972|2020-10-29	EPI_ISL_672972	orf1ab
6286	C	T	>hCoV-19/England/CAMC-B08DD9/2020|EPI_ISL_672972|2020-10-29	EPI_ISL_672972	orf1ab
8782	T	C	>hCoV-19/England/CAMC-B08DD9/2020|EPI_ISL_672972|2020-10-29	EPI_ISL_672972	orf1ab
10323	A	G	>hCoV-19/England/CAMC-B08DD9/2020|EPI_ISL_672972|2020-10-29	EPI_ISL_672972	orf1ab
14408	C	T	>hCoV-19/England/CAMC-B08DD9/2020|EPI_ISL_672972|2020-10-29	EPI_ISL_672972	orf1ab
15810	C	T	>hCoV-19/England/CAMC-B08DD9/2020|EPI_ISL_672972|2020-10-29	EPI_ISL_672972	orf1ab
21255	G	C	>hCoV-19/England/CAMC-B08DD9/2020|EPI_ISL_672972|2020-10-29	EPI_ISL_672972	orf1ab
22227	C	T	>hCoV-19/England/CAMC-B08DD9/2020|EPI_ISL_672972|2020-10-29	EPI_ISL_672972	S
23311	G	C	>hCoV-19/England/CAMC-B08DD9/2020|EPI_ISL_672972|2020-10-29	EPI_ISL_672972	S
23403	A	G	>hCoV-19/England/CAMC-B08DD9/2020|EPI_ISL_672972|2020-10-29	EPI_ISL_672972	S
25440	G	T	>hCoV-19/England/CAMC-B08DD9/2020|EPI_ISL_672972|2020-10-29	EPI_ISL_672972	ORF3a
26801	C	G	>hCoV-19/England/CAMC-B08DD9/2020|EPI_ISL_672972|2020-10-29	EPI_ISL_672972	M
26988	C	T	>hCoV-19/England/CAMC-B08DD9/2020|EPI_ISL_672972|2020-10-29	EPI_ISL_672972	M
27752	C	T	>hCoV-19/England/CAMC-B08DD9/2020|EPI_ISL_672972|2020-10-29	EPI_ISL_672972	ORF7a
28144	C	T	>hCoV-19/England/CAMC-B08DD9/2020|EPI_ISL_672972|2020-10-29	EPI_ISL_672972	ORF8
28932	C	T	>hCoV-19/England/CAMC-B08DD9/2020|EPI_ISL_672972|2020-10-29	EPI_ISL_672972	N
29645	G	T	>hCoV-19/England/CAMC-B08DD9/2020|EPI_ISL_672972|2020-10-29	EPI_ISL_672972	ORF10
241	C	T	>hCoV-19/England/CAMC-B096CE/2020|EPI_ISL_672973|2020-10-30	EPI_ISL_672973	NonCoding
3037	C	T	>hCoV-19/England/CAMC-B096CE/2020|EPI_ISL_672973|2020-10-30	EPI_ISL_672973	orf1ab
8092	C	T	>hCoV-19/England/CAMC-B096CE/2020|EPI_ISL_672973|2020-10-30	EPI_ISL_672973	orf1ab
8782	T	C	>hCoV-19/England/CAMC-B096CE/2020|EPI_ISL_672973|2020-10-30	EPI_ISL_672973	orf1ab
9518	T	C	>hCoV-19/England/CAMC-B096CE/2020|EPI_ISL_672973|2020-10-30	EPI_ISL_672973	orf1ab
11230	G	T	>hCoV-19/England/CAMC-B096CE/2020|EPI_ISL_672973|2020-10-30	EPI_ISL_672973	orf1ab
14408	C	T	>hCoV-19/England/CAMC-B096CE/2020|EPI_ISL_672973|2020-10-30	EPI_ISL_672973	orf1ab
23403	A	G	>hCoV-19/England/CAMC-B096CE/2020|EPI_ISL_672973|2020-10-30	EPI_ISL_672973	S
24088	T	C	>hCoV-19/England/CAMC-B096CE/2020|EPI_ISL_672973|2020-10-30	EPI_ISL_672973	S
25617	G	T	>hCoV-19/England/CAMC-B096CE/2020|EPI_ISL_672973|2020-10-30	EPI_ISL_672973	ORF3a
28144	C	T	>hCoV-19/England/CAMC-B096CE/2020|EPI_ISL_672973|2020-10-30	EPI_ISL_672973	ORF8
28881	G	A	>hCoV-19/England/CAMC-B096CE/2020|EPI_ISL_672973|2020-10-30	EPI_ISL_672973	N
28882	G	A	>hCoV-19/England/CAMC-B096CE/2020|EPI_ISL_672973|2020-10-30	EPI_ISL_672973	N
28883	G	C	>hCoV-19/England/CAMC-B096CE/2020|EPI_ISL_672973|2020-10-30	EPI_ISL_672973	N
29545	C	T	>hCoV-19/England/CAMC-B096CE/2020|EPI_ISL_672973|2020-10-30	EPI_ISL_672973	NonCoding
204	G	T	>hCoV-19/England/CAMC-B09400/2020|EPI_ISL_672974|2020-10-29	EPI_ISL_672974	NonCoding
241	C	T	>hCoV-19/England/CAMC-B09400/2020|EPI_ISL_672974|2020-10-29	EPI_ISL_672974	NonCoding
445	T	C	>hCoV-19/England/CAMC-B09400/2020|EPI_ISL_672974|2020-10-29	EPI_ISL_672974	orf1ab
3037	C	T	>hCoV-19/England/CAMC-B09400/2020|EPI_ISL_672974|2020-10-29	EPI_ISL_672974	orf1ab
3589	C	T	>hCoV-19/England/CAMC-B09400/2020|EPI_ISL_672974|2020-10-29	EPI_ISL_672974	orf1ab
6286	C	T	>hCoV-19/England/CAMC-B09400/2020|EPI_ISL_672974|2020-10-29	EPI_ISL_672974	orf1ab
8782	T	C	>hCoV-19/England/CAMC-B09400/2020|EPI_ISL_672974|2020-10-29	EPI_ISL_672974	orf1ab
11396	C	T	>hCoV-19/England/CAMC-B09400/2020|EPI_ISL_672974|2020-10-29	EPI_ISL_672974	orf1ab
14408	C	T	>hCoV-19/England/CAMC-B09400/2020|EPI_ISL_672974|2020-10-29	EPI_ISL_672974	orf1ab
21255	G	C	>hCoV-19/England/CAMC-B09400/2020|EPI_ISL_672974|2020-10-29	EPI_ISL_672974	orf1ab
21614	C	T	>hCoV-19/England/CAMC-B09400/2020|EPI_ISL_672974|2020-10-29	EPI_ISL_672974	S
22205	G	C	>hCoV-19/England/CAMC-B09400/2020|EPI_ISL_672974|2020-10-29	EPI_ISL_672974	S
22227	C	T	>hCoV-19/England/CAMC-B09400/2020|EPI_ISL_672974|2020-10-29	EPI_ISL_672974	S
23403	A	G	>hCoV-19/England/CAMC-B09400/2020|EPI_ISL_672974|2020-10-29	EPI_ISL_672974	S
25521	C	T	>hCoV-19/England/CAMC-B09400/2020|EPI_ISL_672974|2020-10-29	EPI_ISL_672974	ORF3a
26801	C	G	>hCoV-19/England/CAMC-B09400/2020|EPI_ISL_672974|2020-10-29	EPI_ISL_672974	M
27944	C	T	>hCoV-19/England/CAMC-B09400/2020|EPI_ISL_672974|2020-10-29	EPI_ISL_672974	ORF8
28093	C	T	>hCoV-19/England/CAMC-B09400/2020|EPI_ISL_672974|2020-10-29	EPI_ISL_672974	ORF8
28144	C	T	>hCoV-19/England/CAMC-B09400/2020|EPI_ISL_672974|2020-10-29	EPI_ISL_672974	ORF8
28932	C	T	>hCoV-19/England/CAMC-B09400/2020|EPI_ISL_672974|2020-10-29	EPI_ISL_672974	N
29645	G	T	>hCoV-19/England/CAMC-B09400/2020|EPI_ISL_672974|2020-10-29	EPI_ISL_672974	ORF10
241	C	T	>hCoV-19/England/CAMC-B09AB3/2020|EPI_ISL_672976|2020-10-31	EPI_ISL_672976	NonCoding
3037	C	T	>hCoV-19/England/CAMC-B09AB3/2020|EPI_ISL_672976|2020-10-31	EPI_ISL_672976	orf1ab
8683	C	T	>hCoV-19/England/CAMC-B09AB3/2020|EPI_ISL_672976|2020-10-31	EPI_ISL_672976	orf1ab
8782	T	C	>hCoV-19/England/CAMC-B09AB3/2020|EPI_ISL_672976|2020-10-31	EPI_ISL_672976	orf1ab
14408	C	T	>hCoV-19/England/CAMC-B09AB3/2020|EPI_ISL_672976|2020-10-31	EPI_ISL_672976	orf1ab
15406	G	T	>hCoV-19/England/CAMC-B09AB3/2020|EPI_ISL_672976|2020-10-31	EPI_ISL_672976	orf1ab
16260	C	T	>hCoV-19/England/CAMC-B09AB3/2020|EPI_ISL_672976|2020-10-31	EPI_ISL_672976	orf1ab
19960	A	G	>hCoV-19/England/CAMC-B09AB3/2020|EPI_ISL_672976|2020-10-31	EPI_ISL_672976	orf1ab
21637	C	T	>hCoV-19/England/CAMC-B09AB3/2020|EPI_ISL_672976|2020-10-31	EPI_ISL_672976	S
23403	A	G	>hCoV-19/England/CAMC-B09AB3/2020|EPI_ISL_672976|2020-10-31	EPI_ISL_672976	S
28144	C	T	>hCoV-19/England/CAMC-B09AB3/2020|EPI_ISL_672976|2020-10-31	EPI_ISL_672976	ORF8
28169	A	G	>hCoV-19/England/CAMC-B09AB3/2020|EPI_ISL_672976|2020-10-31	EPI_ISL_672976	ORF8
28881	G	A	>hCoV-19/England/CAMC-B09AB3/2020|EPI_ISL_672976|2020-10-31	EPI_ISL_672976	N
28882	G	A	>hCoV-19/England/CAMC-B09AB3/2020|EPI_ISL_672976|2020-10-31	EPI_ISL_672976	N
28883	G	C	>hCoV-19/England/CAMC-B09AB3/2020|EPI_ISL_672976|2020-10-31	EPI_ISL_672976	N
241	C	T	>hCoV-19/England/CAMC-B0A478/2020|EPI_ISL_672977|2020-10-29	EPI_ISL_672977	NonCoding
1947	T	C	>hCoV-19/England/CAMC-B0A478/2020|EPI_ISL_672977|2020-10-29	EPI_ISL_672977	orf1ab
3037	C	T	>hCoV-19/England/CAMC-B0A478/2020|EPI_ISL_672977|2020-10-29	EPI_ISL_672977	orf1ab
4838	A	G	>hCoV-19/England/CAMC-B0A478/2020|EPI_ISL_672977|2020-10-29	EPI_ISL_672977	orf1ab
7063	C	T	>hCoV-19/England/CAMC-B0A478/2020|EPI_ISL_672977|2020-10-29	EPI_ISL_672977	orf1ab
8782	T	C	>hCoV-19/England/CAMC-B0A478/2020|EPI_ISL_672977|2020-10-29	EPI_ISL_672977	orf1ab
14408	C	T	>hCoV-19/England/CAMC-B0A478/2020|EPI_ISL_672977|2020-10-29	EPI_ISL_672977	orf1ab
18877	C	T	>hCoV-19/England/CAMC-B0A478/2020|EPI_ISL_672977|2020-10-29	EPI_ISL_672977	orf1ab
19203	T	C	>hCoV-19/England/CAMC-B0A478/2020|EPI_ISL_672977|2020-10-29	EPI_ISL_672977	orf1ab
19326	A	G	>hCoV-19/England/CAMC-B0A478/2020|EPI_ISL_672977|2020-10-29	EPI_ISL_672977	orf1ab
22444	C	T	>hCoV-19/England/CAMC-B0A478/2020|EPI_ISL_672977|2020-10-29	EPI_ISL_672977	S
23403	A	G	>hCoV-19/England/CAMC-B0A478/2020|EPI_ISL_672977|2020-10-29	EPI_ISL_672977	S
23638	C	T	>hCoV-19/England/CAMC-B0A478/2020|EPI_ISL_672977|2020-10-29	EPI_ISL_672977	S
25563	G	T	>hCoV-19/England/CAMC-B0A478/2020|EPI_ISL_672977|2020-10-29	EPI_ISL_672977	ORF3a
26735	C	T	>hCoV-19/England/CAMC-B0A478/2020|EPI_ISL_672977|2020-10-29	EPI_ISL_672977	M
28144	C	T	>hCoV-19/England/CAMC-B0A478/2020|EPI_ISL_672977|2020-10-29	EPI_ISL_672977	ORF8
28854	C	T	>hCoV-19/England/CAMC-B0A478/2020|EPI_ISL_672977|2020-10-29	EPI_ISL_672977	N
241	C	T	>hCoV-19/England/CAMC-B0A5A2/2020|EPI_ISL_672978|2020-10-29	EPI_ISL_672978	NonCoding
445	T	C	>hCoV-19/England/CAMC-B0A5A2/2020|EPI_ISL_672978|2020-10-29	EPI_ISL_672978	orf1ab
1987	A	G	>hCoV-19/England/CAMC-B0A5A2/2020|EPI_ISL_672978|2020-10-29	EPI_ISL_672978	orf1ab
2680	T	C	>hCoV-19/England/CAMC-B0A5A2/2020|EPI_ISL_672978|2020-10-29	EPI_ISL_672978	orf1ab
3037	C	T	>hCoV-19/England/CAMC-B0A5A2/2020|EPI_ISL_672978|2020-10-29	EPI_ISL_672978	orf1ab
6286	C	T	>hCoV-19/England/CAMC-B0A5A2/2020|EPI_ISL_672978|2020-10-29	EPI_ISL_672978	orf1ab
8782	T	C	>hCoV-19/England/CAMC-B0A5A2/2020|EPI_ISL_672978|2020-10-29	EPI_ISL_672978	orf1ab
10870	G	T	>hCoV-19/England/CAMC-B0A5A2/2020|EPI_ISL_672978|2020-10-29	EPI_ISL_672978	orf1ab
14408	C	T	>hCoV-19/England/CAMC-B0A5A2/2020|EPI_ISL_672978|2020-10-29	EPI_ISL_672978	orf1ab
21255	G	C	>hCoV-19/England/CAMC-B0A5A2/2020|EPI_ISL_672978|2020-10-29	EPI_ISL_672978	orf1ab
22227	C	T	>hCoV-19/England/CAMC-B0A5A2/2020|EPI_ISL_672978|2020-10-29	EPI_ISL_672978	S
23403	A	G	>hCoV-19/England/CAMC-B0A5A2/2020|EPI_ISL_672978|2020-10-29	EPI_ISL_672978	S
25614	C	T	>hCoV-19/England/CAMC-B0A5A2/2020|EPI_ISL_672978|2020-10-29	EPI_ISL_672978	ORF3a
26302	T	C	>hCoV-19/England/CAMC-B0A5A2/2020|EPI_ISL_672978|2020-10-29	EPI_ISL_672978	E
26801	C	G	>hCoV-19/England/CAMC-B0A5A2/2020|EPI_ISL_672978|2020-10-29	EPI_ISL_672978	M
27944	C	T	>hCoV-19/England/CAMC-B0A5A2/2020|EPI_ISL_672978|2020-10-29	EPI_ISL_672978	ORF8
28144	C	T	>hCoV-19/England/CAMC-B0A5A2/2020|EPI_ISL_672978|2020-10-29	EPI_ISL_672978	ORF8
28932	C	T	>hCoV-19/England/CAMC-B0A5A2/2020|EPI_ISL_672978|2020-10-29	EPI_ISL_672978	N
29645	G	T	>hCoV-19/England/CAMC-B0A5A2/2020|EPI_ISL_672978|2020-10-29	EPI_ISL_672978	ORF10
241	C	T	>hCoV-19/England/CAMC-B0A42D/2020|EPI_ISL_672979|2020-10-30	EPI_ISL_672979	NonCoding
3037	C	T	>hCoV-19/England/CAMC-B0A42D/2020|EPI_ISL_672979|2020-10-30	EPI_ISL_672979	orf1ab
5773	T	C	>hCoV-19/England/CAMC-B0A42D/2020|EPI_ISL_672979|2020-10-30	EPI_ISL_672979	orf1ab
7767	T	C	>hCoV-19/England/CAMC-B0A42D/2020|EPI_ISL_672979|2020-10-30	EPI_ISL_672979	orf1ab
8047	C	T	>hCoV-19/England/CAMC-B0A42D/2020|EPI_ISL_672979|2020-10-30	EPI_ISL_672979	orf1ab
8782	T	C	>hCoV-19/England/CAMC-B0A42D/2020|EPI_ISL_672979|2020-10-30	EPI_ISL_672979	orf1ab
9175	A	G	>hCoV-19/England/CAMC-B0A42D/2020|EPI_ISL_672979|2020-10-30	EPI_ISL_672979	orf1ab
9996	C	T	>hCoV-19/England/CAMC-B0A42D/2020|EPI_ISL_672979|2020-10-30	EPI_ISL_672979	orf1ab
14408	C	T	>hCoV-19/England/CAMC-B0A42D/2020|EPI_ISL_672979|2020-10-30	EPI_ISL_672979	orf1ab
17104	C	T	>hCoV-19/England/CAMC-B0A42D/2020|EPI_ISL_672979|2020-10-30	EPI_ISL_672979	orf1ab
19818	A	G	>hCoV-19/England/CAMC-B0A42D/2020|EPI_ISL_672979|2020-10-30	EPI_ISL_672979	orf1ab
20268	A	G	>hCoV-19/England/CAMC-B0A42D/2020|EPI_ISL_672979|2020-10-30	EPI_ISL_672979	orf1ab
22879	C	A	>hCoV-19/England/CAMC-B0A42D/2020|EPI_ISL_672979|2020-10-30	EPI_ISL_672979	S
23403	A	G	>hCoV-19/England/CAMC-B0A42D/2020|EPI_ISL_672979|2020-10-30	EPI_ISL_672979	S
25366	C	T	>hCoV-19/England/CAMC-B0A42D/2020|EPI_ISL_672979|2020-10-30	EPI_ISL_672979	S
25516	C	T	>hCoV-19/England/CAMC-B0A42D/2020|EPI_ISL_672979|2020-10-30	EPI_ISL_672979	ORF3a
27800	C	A	>hCoV-19/England/CAMC-B0A42D/2020|EPI_ISL_672979|2020-10-30	EPI_ISL_672979	NonCoding
28144	C	T	>hCoV-19/England/CAMC-B0A42D/2020|EPI_ISL_672979|2020-10-30	EPI_ISL_672979	ORF8
29543	G	T	>hCoV-19/England/CAMC-B0A42D/2020|EPI_ISL_672979|2020-10-30	EPI_ISL_672979	NonCoding
29734	G	C	>hCoV-19/England/CAMC-B0A42D/2020|EPI_ISL_672979|2020-10-30	EPI_ISL_672979	NonCoding
241	C	T	>hCoV-19/England/CAMC-B093C7/2020|EPI_ISL_672980|2020-10-29	EPI_ISL_672980	NonCoding
445	T	C	>hCoV-19/England/CAMC-B093C7/2020|EPI_ISL_672980|2020-10-29	EPI_ISL_672980	orf1ab
3015	C	T	>hCoV-19/England/CAMC-B093C7/2020|EPI_ISL_672980|2020-10-29	EPI_ISL_672980	orf1ab
3037	C	T	>hCoV-19/England/CAMC-B093C7/2020|EPI_ISL_672980|2020-10-29	EPI_ISL_672980	orf1ab
6286	C	T	>hCoV-19/England/CAMC-B093C7/2020|EPI_ISL_672980|2020-10-29	EPI_ISL_672980	orf1ab
8782	T	C	>hCoV-19/England/CAMC-B093C7/2020|EPI_ISL_672980|2020-10-29	EPI_ISL_672980	orf1ab
10626	C	T	>hCoV-19/England/CAMC-B093C7/2020|EPI_ISL_672980|2020-10-29	EPI_ISL_672980	orf1ab
12565	G	T	>hCoV-19/England/CAMC-B093C7/2020|EPI_ISL_672980|2020-10-29	EPI_ISL_672980	orf1ab
14408	C	T	>hCoV-19/England/CAMC-B093C7/2020|EPI_ISL_672980|2020-10-29	EPI_ISL_672980	orf1ab
21255	G	C	>hCoV-19/England/CAMC-B093C7/2020|EPI_ISL_672980|2020-10-29	EPI_ISL_672980	orf1ab
22227	C	T	>hCoV-19/England/CAMC-B093C7/2020|EPI_ISL_672980|2020-10-29	EPI_ISL_672980	S
23311	G	C	>hCoV-19/England/CAMC-B093C7/2020|EPI_ISL_672980|2020-10-29	EPI_ISL_672980	S
23403	A	G	>hCoV-19/England/CAMC-B093C7/2020|EPI_ISL_672980|2020-10-29	EPI_ISL_672980	S
26801	C	G	>hCoV-19/England/CAMC-B093C7/2020|EPI_ISL_672980|2020-10-29	EPI_ISL_672980	M
28144	C	T	>hCoV-19/England/CAMC-B093C7/2020|EPI_ISL_672980|2020-10-29	EPI_ISL_672980	ORF8
28932	C	T	>hCoV-19/England/CAMC-B093C7/2020|EPI_ISL_672980|2020-10-29	EPI_ISL_672980	N
29645	G	T	>hCoV-19/England/CAMC-B093C7/2020|EPI_ISL_672980|2020-10-29	EPI_ISL_672980	ORF10
241	C	T	>hCoV-19/England/CAMC-B09DAB/2020|EPI_ISL_672981|2020-10-31	EPI_ISL_672981	NonCoding
408	A	G	>hCoV-19/England/CAMC-B09DAB/2020|EPI_ISL_672981|2020-10-31	EPI_ISL_672981	orf1ab
445	T	C	>hCoV-19/England/CAMC-B09DAB/2020|EPI_ISL_672981|2020-10-31	EPI_ISL_672981	orf1ab
3037	C	T	>hCoV-19/England/CAMC-B09DAB/2020|EPI_ISL_672981|2020-10-31	EPI_ISL_672981	orf1ab
6286	C	T	>hCoV-19/England/CAMC-B09DAB/2020|EPI_ISL_672981|2020-10-31	EPI_ISL_672981	orf1ab
8025	C	T	>hCoV-19/England/CAMC-B09DAB/2020|EPI_ISL_672981|2020-10-31	EPI_ISL_672981	orf1ab
8782	T	C	>hCoV-19/England/CAMC-B09DAB/2020|EPI_ISL_672981|2020-10-31	EPI_ISL_672981	orf1ab
14408	C	T	>hCoV-19/England/CAMC-B09DAB/2020|EPI_ISL_672981|2020-10-31	EPI_ISL_672981	orf1ab
21255	G	C	>hCoV-19/England/CAMC-B09DAB/2020|EPI_ISL_672981|2020-10-31	EPI_ISL_672981	orf1ab
22088	C	T	>hCoV-19/England/CAMC-B09DAB/2020|EPI_ISL_672981|2020-10-31	EPI_ISL_672981	S
22227	C	T	>hCoV-19/England/CAMC-B09DAB/2020|EPI_ISL_672981|2020-10-31	EPI_ISL_672981	S
23403	A	G	>hCoV-19/England/CAMC-B09DAB/2020|EPI_ISL_672981|2020-10-31	EPI_ISL_672981	S
26801	C	G	>hCoV-19/England/CAMC-B09DAB/2020|EPI_ISL_672981|2020-10-31	EPI_ISL_672981	M
28144	C	T	>hCoV-19/England/CAMC-B09DAB/2020|EPI_ISL_672981|2020-10-31	EPI_ISL_672981	ORF8
28191	G	T	>hCoV-19/England/CAMC-B09DAB/2020|EPI_ISL_672981|2020-10-31	EPI_ISL_672981	ORF8
28932	C	T	>hCoV-19/England/CAMC-B09DAB/2020|EPI_ISL_672981|2020-10-31	EPI_ISL_672981	N
29645	G	T	>hCoV-19/England/CAMC-B09DAB/2020|EPI_ISL_672981|2020-10-31	EPI_ISL_672981	ORF10
29686	C	T	>hCoV-19/England/CAMC-B09DAB/2020|EPI_ISL_672981|2020-10-31	EPI_ISL_672981	NonCoding
241	C	T	>hCoV-19/England/CAMC-B097AD/2020|EPI_ISL_672982|2020-10-31	EPI_ISL_672982	NonCoding
3037	C	T	>hCoV-19/England/CAMC-B097AD/2020|EPI_ISL_672982|2020-10-31	EPI_ISL_672982	orf1ab
3998	G	A	>hCoV-19/England/CAMC-B097AD/2020|EPI_ISL_672982|2020-10-31	EPI_ISL_672982	orf1ab
8782	T	C	>hCoV-19/England/CAMC-B097AD/2020|EPI_ISL_672982|2020-10-31	EPI_ISL_672982	orf1ab
9096	C	T	>hCoV-19/England/CAMC-B097AD/2020|EPI_ISL_672982|2020-10-31	EPI_ISL_672982	orf1ab
11923	A	G	>hCoV-19/England/CAMC-B097AD/2020|EPI_ISL_672982|2020-10-31	EPI_ISL_672982	orf1ab
14408	C	T	>hCoV-19/England/CAMC-B097AD/2020|EPI_ISL_672982|2020-10-31	EPI_ISL_672982	orf1ab
16915	C	T	>hCoV-19/England/CAMC-B097AD/2020|EPI_ISL_672982|2020-10-31	EPI_ISL_672982	orf1ab
17000	C	T	>hCoV-19/England/CAMC-B097AD/2020|EPI_ISL_672982|2020-10-31	EPI_ISL_672982	orf1ab
18877	C	T	>hCoV-19/England/CAMC-B097AD/2020|EPI_ISL_672982|2020-10-31	EPI_ISL_672982	orf1ab
21204	G	T	>hCoV-19/England/CAMC-B097AD/2020|EPI_ISL_672982|2020-10-31	EPI_ISL_672982	orf1ab
23403	A	G	>hCoV-19/England/CAMC-B097AD/2020|EPI_ISL_672982|2020-10-31	EPI_ISL_672982	S
24202	T	C	>hCoV-19/England/CAMC-B097AD/2020|EPI_ISL_672982|2020-10-31	EPI_ISL_672982	S
25563	G	T	>hCoV-19/England/CAMC-B097AD/2020|EPI_ISL_672982|2020-10-31	EPI_ISL_672982	ORF3a
26735	C	T	>hCoV-19/England/CAMC-B097AD/2020|EPI_ISL_672982|2020-10-31	EPI_ISL_672982	M
28144	C	T	>hCoV-19/England/CAMC-B097AD/2020|EPI_ISL_672982|2020-10-31	EPI_ISL_672982	ORF8
28899	G	T	>hCoV-19/England/CAMC-B097AD/2020|EPI_ISL_672982|2020-10-31	EPI_ISL_672982	N
29692	G	T	>hCoV-19/England/CAMC-B097AD/2020|EPI_ISL_672982|2020-10-31	EPI_ISL_672982	NonCoding
241	C	T	>hCoV-19/England/CAMC-B08DCA/2020|EPI_ISL_672983|2020-10-29	EPI_ISL_672983	NonCoding
445	T	C	>hCoV-19/England/CAMC-B08DCA/2020|EPI_ISL_672983|2020-10-29	EPI_ISL_672983	orf1ab
3037	C	T	>hCoV-19/England/CAMC-B08DCA/2020|EPI_ISL_672983|2020-10-29	EPI_ISL_672983	orf1ab
4999	C	T	>hCoV-19/England/CAMC-B08DCA/2020|EPI_ISL_672983|2020-10-29	EPI_ISL_672983	orf1ab
6286	C	T	>hCoV-19/England/CAMC-B08DCA/2020|EPI_ISL_672983|2020-10-29	EPI_ISL_672983	orf1ab
8782	T	C	>hCoV-19/England/CAMC-B08DCA/2020|EPI_ISL_672983|2020-10-29	EPI_ISL_672983	orf1ab
10323	A	G	>hCoV-19/England/CAMC-B08DCA/2020|EPI_ISL_672983|2020-10-29	EPI_ISL_672983	orf1ab
14408	C	T	>hCoV-19/England/CAMC-B08DCA/2020|EPI_ISL_672983|2020-10-29	EPI_ISL_672983	orf1ab
15810	C	T	>hCoV-19/England/CAMC-B08DCA/2020|EPI_ISL_672983|2020-10-29	EPI_ISL_672983	orf1ab
21255	G	C	>hCoV-19/England/CAMC-B08DCA/2020|EPI_ISL_672983|2020-10-29	EPI_ISL_672983	orf1ab
22227	C	T	>hCoV-19/England/CAMC-B08DCA/2020|EPI_ISL_672983|2020-10-29	EPI_ISL_672983	S
23311	G	C	>hCoV-19/England/CAMC-B08DCA/2020|EPI_ISL_672983|2020-10-29	EPI_ISL_672983	S
23403	A	G	>hCoV-19/England/CAMC-B08DCA/2020|EPI_ISL_672983|2020-10-29	EPI_ISL_672983	S
25440	G	T	>hCoV-19/England/CAMC-B08DCA/2020|EPI_ISL_672983|2020-10-29	EPI_ISL_672983	ORF3a
26801	C	G	>hCoV-19/England/CAMC-B08DCA/2020|EPI_ISL_672983|2020-10-29	EPI_ISL_672983	M
26988	C	T	>hCoV-19/England/CAMC-B08DCA/2020|EPI_ISL_672983|2020-10-29	EPI_ISL_672983	M
27752	C	T	>hCoV-19/England/CAMC-B08DCA/2020|EPI_ISL_672983|2020-10-29	EPI_ISL_672983	ORF7a
28144	C	T	>hCoV-19/England/CAMC-B08DCA/2020|EPI_ISL_672983|2020-10-29	EPI_ISL_672983	ORF8
28932	C	T	>hCoV-19/England/CAMC-B08DCA/2020|EPI_ISL_672983|2020-10-29	EPI_ISL_672983	N
29645	G	T	>hCoV-19/England/CAMC-B08DCA/2020|EPI_ISL_672983|2020-10-29	EPI_ISL_672983	ORF10
241	C	T	>hCoV-19/England/CAMC-B0A4D2/2020|EPI_ISL_672984|2020-10-29	EPI_ISL_672984	NonCoding
3037	C	T	>hCoV-19/England/CAMC-B0A4D2/2020|EPI_ISL_672984|2020-10-29	EPI_ISL_672984	orf1ab
3152	G	A	>hCoV-19/England/CAMC-B0A4D2/2020|EPI_ISL_672984|2020-10-29	EPI_ISL_672984	orf1ab
4255	G	A	>hCoV-19/England/CAMC-B0A4D2/2020|EPI_ISL_672984|2020-10-29	EPI_ISL_672984	orf1ab
4510	G	T	>hCoV-19/England/CAMC-B0A4D2/2020|EPI_ISL_672984|2020-10-29	EPI_ISL_672984	orf1ab
5884	C	T	>hCoV-19/England/CAMC-B0A4D2/2020|EPI_ISL_672984|2020-10-29	EPI_ISL_672984	orf1ab
6983	C	T	>hCoV-19/England/CAMC-B0A4D2/2020|EPI_ISL_672984|2020-10-29	EPI_ISL_672984	orf1ab
8782	T	C	>hCoV-19/England/CAMC-B0A4D2/2020|EPI_ISL_672984|2020-10-29	EPI_ISL_672984	orf1ab
11308	C	T	>hCoV-19/England/CAMC-B0A4D2/2020|EPI_ISL_672984|2020-10-29	EPI_ISL_672984	orf1ab
13019	C	T	>hCoV-19/England/CAMC-B0A4D2/2020|EPI_ISL_672984|2020-10-29	EPI_ISL_672984	orf1ab
14408	C	T	>hCoV-19/England/CAMC-B0A4D2/2020|EPI_ISL_672984|2020-10-29	EPI_ISL_672984	orf1ab
17319	T	C	>hCoV-19/England/CAMC-B0A4D2/2020|EPI_ISL_672984|2020-10-29	EPI_ISL_672984	orf1ab
19151	C	T	>hCoV-19/England/CAMC-B0A4D2/2020|EPI_ISL_672984|2020-10-29	EPI_ISL_672984	orf1ab
22155	A	G	>hCoV-19/England/CAMC-B0A4D2/2020|EPI_ISL_672984|2020-10-29	EPI_ISL_672984	S
23403	A	G	>hCoV-19/England/CAMC-B0A4D2/2020|EPI_ISL_672984|2020-10-29	EPI_ISL_672984	S
28144	C	T	>hCoV-19/England/CAMC-B0A4D2/2020|EPI_ISL_672984|2020-10-29	EPI_ISL_672984	ORF8
28881	G	A	>hCoV-19/England/CAMC-B0A4D2/2020|EPI_ISL_672984|2020-10-29	EPI_ISL_672984	N
28882	G	A	>hCoV-19/England/CAMC-B0A4D2/2020|EPI_ISL_672984|2020-10-29	EPI_ISL_672984	N
28883	G	C	>hCoV-19/England/CAMC-B0A4D2/2020|EPI_ISL_672984|2020-10-29	EPI_ISL_672984	N
29353	C	T	>hCoV-19/England/CAMC-B0A4D2/2020|EPI_ISL_672984|2020-10-29	EPI_ISL_672984	N
204	G	T	>hCoV-19/England/CAMC-B09190/2020|EPI_ISL_672985|2020-10-29	EPI_ISL_672985	NonCoding
241	C	T	>hCoV-19/England/CAMC-B09190/2020|EPI_ISL_672985|2020-10-29	EPI_ISL_672985	NonCoding
445	T	C	>hCoV-19/England/CAMC-B09190/2020|EPI_ISL_672985|2020-10-29	EPI_ISL_672985	orf1ab
3037	C	T	>hCoV-19/England/CAMC-B09190/2020|EPI_ISL_672985|2020-10-29	EPI_ISL_672985	orf1ab
6286	C	T	>hCoV-19/England/CAMC-B09190/2020|EPI_ISL_672985|2020-10-29	EPI_ISL_672985	orf1ab
8782	T	C	>hCoV-19/England/CAMC-B09190/2020|EPI_ISL_672985|2020-10-29	EPI_ISL_672985	orf1ab
14408	C	T	>hCoV-19/England/CAMC-B09190/2020|EPI_ISL_672985|2020-10-29	EPI_ISL_672985	orf1ab
15480	C	T	>hCoV-19/England/CAMC-B09190/2020|EPI_ISL_672985|2020-10-29	EPI_ISL_672985	orf1ab
21255	G	C	>hCoV-19/England/CAMC-B09190/2020|EPI_ISL_672985|2020-10-29	EPI_ISL_672985	orf1ab
21614	C	T	>hCoV-19/England/CAMC-B09190/2020|EPI_ISL_672985|2020-10-29	EPI_ISL_672985	S
22227	C	T	>hCoV-19/England/CAMC-B09190/2020|EPI_ISL_672985|2020-10-29	EPI_ISL_672985	S
23403	A	G	>hCoV-19/England/CAMC-B09190/2020|EPI_ISL_672985|2020-10-29	EPI_ISL_672985	S
26801	C	G	>hCoV-19/England/CAMC-B09190/2020|EPI_ISL_672985|2020-10-29	EPI_ISL_672985	M
27944	C	T	>hCoV-19/England/CAMC-B09190/2020|EPI_ISL_672985|2020-10-29	EPI_ISL_672985	ORF8
28144	C	T	>hCoV-19/England/CAMC-B09190/2020|EPI_ISL_672985|2020-10-29	EPI_ISL_672985	ORF8
28932	C	T	>hCoV-19/England/CAMC-B09190/2020|EPI_ISL_672985|2020-10-29	EPI_ISL_672985	N
29645	G	T	>hCoV-19/England/CAMC-B09190/2020|EPI_ISL_672985|2020-10-29	EPI_ISL_672985	ORF10
204	G	T	>hCoV-19/England/CAMC-B09B38/2020|EPI_ISL_672986|2020-10-31	EPI_ISL_672986	NonCoding
241	C	T	>hCoV-19/England/CAMC-B09B38/2020|EPI_ISL_672986|2020-10-31	EPI_ISL_672986	NonCoding
445	T	C	>hCoV-19/England/CAMC-B09B38/2020|EPI_ISL_672986|2020-10-31	EPI_ISL_672986	orf1ab
3037	C	T	>hCoV-19/England/CAMC-B09B38/2020|EPI_ISL_672986|2020-10-31	EPI_ISL_672986	orf1ab
6286	C	T	>hCoV-19/England/CAMC-B09B38/2020|EPI_ISL_672986|2020-10-31	EPI_ISL_672986	orf1ab
8782	T	C	>hCoV-19/England/CAMC-B09B38/2020|EPI_ISL_672986|2020-10-31	EPI_ISL_672986	orf1ab
14408	C	T	>hCoV-19/England/CAMC-B09B38/2020|EPI_ISL_672986|2020-10-31	EPI_ISL_672986	orf1ab
21255	G	C	>hCoV-19/England/CAMC-B09B38/2020|EPI_ISL_672986|2020-10-31	EPI_ISL_672986	orf1ab
21614	C	T	>hCoV-19/England/CAMC-B09B38/2020|EPI_ISL_672986|2020-10-31	EPI_ISL_672986	S
22227	C	T	>hCoV-19/England/CAMC-B09B38/2020|EPI_ISL_672986|2020-10-31	EPI_ISL_672986	S
23403	A	G	>hCoV-19/England/CAMC-B09B38/2020|EPI_ISL_672986|2020-10-31	EPI_ISL_672986	S
24334	C	T	>hCoV-19/England/CAMC-B09B38/2020|EPI_ISL_672986|2020-10-31	EPI_ISL_672986	S
26109	G	A	>hCoV-19/England/CAMC-B09B38/2020|EPI_ISL_672986|2020-10-31	EPI_ISL_672986	ORF3a
26801	C	G	>hCoV-19/England/CAMC-B09B38/2020|EPI_ISL_672986|2020-10-31	EPI_ISL_672986	M
27944	C	T	>hCoV-19/England/CAMC-B09B38/2020|EPI_ISL_672986|2020-10-31	EPI_ISL_672986	ORF8
28144	C	T	>hCoV-19/England/CAMC-B09B38/2020|EPI_ISL_672986|2020-10-31	EPI_ISL_672986	ORF8
28932	C	T	>hCoV-19/England/CAMC-B09B38/2020|EPI_ISL_672986|2020-10-31	EPI_ISL_672986	N
29645	G	T	>hCoV-19/England/CAMC-B09B38/2020|EPI_ISL_672986|2020-10-31	EPI_ISL_672986	ORF10
241	C	T	>hCoV-19/England/CAMC-B09910/2020|EPI_ISL_672987|2020-10-29	EPI_ISL_672987	NonCoding
445	T	C	>hCoV-19/England/CAMC-B09910/2020|EPI_ISL_672987|2020-10-29	EPI_ISL_672987	orf1ab
1513	C	T	>hCoV-19/England/CAMC-B09910/2020|EPI_ISL_672987|2020-10-29	EPI_ISL_672987	orf1ab
3037	C	T	>hCoV-19/England/CAMC-B09910/2020|EPI_ISL_672987|2020-10-29	EPI_ISL_672987	orf1ab
6286	C	T	>hCoV-19/England/CAMC-B09910/2020|EPI_ISL_672987|2020-10-29	EPI_ISL_672987	orf1ab
8782	T	C	>hCoV-19/England/CAMC-B09910/2020|EPI_ISL_672987|2020-10-29	EPI_ISL_672987	orf1ab
12086	T	C	>hCoV-19/England/CAMC-B09910/2020|EPI_ISL_672987|2020-10-29	EPI_ISL_672987	orf1ab
14408	C	T	>hCoV-19/England/CAMC-B09910/2020|EPI_ISL_672987|2020-10-29	EPI_ISL_672987	orf1ab
15895	C	T	>hCoV-19/England/CAMC-B09910/2020|EPI_ISL_672987|2020-10-29	EPI_ISL_672987	orf1ab
21255	G	C	>hCoV-19/England/CAMC-B09910/2020|EPI_ISL_672987|2020-10-29	EPI_ISL_672987	orf1ab
22227	C	T	>hCoV-19/England/CAMC-B09910/2020|EPI_ISL_672987|2020-10-29	EPI_ISL_672987	S
22346	G	T	>hCoV-19/England/CAMC-B09910/2020|EPI_ISL_672987|2020-10-29	EPI_ISL_672987	S
22377	C	T	>hCoV-19/England/CAMC-B09910/2020|EPI_ISL_672987|2020-10-29	EPI_ISL_672987	S
23403	A	G	>hCoV-19/England/CAMC-B09910/2020|EPI_ISL_672987|2020-10-29	EPI_ISL_672987	S
23533	C	T	>hCoV-19/England/CAMC-B09910/2020|EPI_ISL_672987|2020-10-29	EPI_ISL_672987	S
26801	C	G	>hCoV-19/England/CAMC-B09910/2020|EPI_ISL_672987|2020-10-29	EPI_ISL_672987	M
28144	C	T	>hCoV-19/England/CAMC-B09910/2020|EPI_ISL_672987|2020-10-29	EPI_ISL_672987	ORF8
28706	C	T	>hCoV-19/England/CAMC-B09910/2020|EPI_ISL_672987|2020-10-29	EPI_ISL_672987	N
28932	C	T	>hCoV-19/England/CAMC-B09910/2020|EPI_ISL_672987|2020-10-29	EPI_ISL_672987	N
29095	C	T	>hCoV-19/England/CAMC-B09910/2020|EPI_ISL_672987|2020-10-29	EPI_ISL_672987	N
204	G	T	>hCoV-19/England/CAMC-B09549/2020|EPI_ISL_672988|2020-10-30	EPI_ISL_672988	NonCoding
241	C	T	>hCoV-19/England/CAMC-B09549/2020|EPI_ISL_672988|2020-10-30	EPI_ISL_672988	NonCoding
445	T	C	>hCoV-19/England/CAMC-B09549/2020|EPI_ISL_672988|2020-10-30	EPI_ISL_672988	orf1ab
3037	C	T	>hCoV-19/England/CAMC-B09549/2020|EPI_ISL_672988|2020-10-30	EPI_ISL_672988	orf1ab
6286	C	T	>hCoV-19/England/CAMC-B09549/2020|EPI_ISL_672988|2020-10-30	EPI_ISL_672988	orf1ab
8782	T	C	>hCoV-19/England/CAMC-B09549/2020|EPI_ISL_672988|2020-10-30	EPI_ISL_672988	orf1ab
10279	C	T	>hCoV-19/England/CAMC-B09549/2020|EPI_ISL_672988|2020-10-30	EPI_ISL_672988	orf1ab
14408	C	T	>hCoV-19/England/CAMC-B09549/2020|EPI_ISL_672988|2020-10-30	EPI_ISL_672988	orf1ab
20663	G	T	>hCoV-19/England/CAMC-B09549/2020|EPI_ISL_672988|2020-10-30	EPI_ISL_672988	orf1ab
21255	G	C	>hCoV-19/England/CAMC-B09549/2020|EPI_ISL_672988|2020-10-30	EPI_ISL_672988	orf1ab
21614	C	T	>hCoV-19/England/CAMC-B09549/2020|EPI_ISL_672988|2020-10-30	EPI_ISL_672988	S
22227	C	T	>hCoV-19/England/CAMC-B09549/2020|EPI_ISL_672988|2020-10-30	EPI_ISL_672988	S
23403	A	G	>hCoV-19/England/CAMC-B09549/2020|EPI_ISL_672988|2020-10-30	EPI_ISL_672988	S
23551	C	T	>hCoV-19/England/CAMC-B09549/2020|EPI_ISL_672988|2020-10-30	EPI_ISL_672988	S
24334	C	T	>hCoV-19/England/CAMC-B09549/2020|EPI_ISL_672988|2020-10-30	EPI_ISL_672988	S
26801	C	G	>hCoV-19/England/CAMC-B09549/2020|EPI_ISL_672988|2020-10-30	EPI_ISL_672988	M
27944	C	T	>hCoV-19/England/CAMC-B09549/2020|EPI_ISL_672988|2020-10-30	EPI_ISL_672988	ORF8
28144	C	T	>hCoV-19/England/CAMC-B09549/2020|EPI_ISL_672988|2020-10-30	EPI_ISL_672988	ORF8
28932	C	T	>hCoV-19/England/CAMC-B09549/2020|EPI_ISL_672988|2020-10-30	EPI_ISL_672988	N
29645	G	T	>hCoV-19/England/CAMC-B09549/2020|EPI_ISL_672988|2020-10-30	EPI_ISL_672988	ORF10
241	C	T	>hCoV-19/England/CAMC-B09EE4/2020|EPI_ISL_672989|2020-10-29	EPI_ISL_672989	NonCoding
445	T	C	>hCoV-19/England/CAMC-B09EE4/2020|EPI_ISL_672989|2020-10-29	EPI_ISL_672989	orf1ab
1987	A	G	>hCoV-19/England/CAMC-B09EE4/2020|EPI_ISL_672989|2020-10-29	EPI_ISL_672989	orf1ab
3037	C	T	>hCoV-19/England/CAMC-B09EE4/2020|EPI_ISL_672989|2020-10-29	EPI_ISL_672989	orf1ab
6286	C	T	>hCoV-19/England/CAMC-B09EE4/2020|EPI_ISL_672989|2020-10-29	EPI_ISL_672989	orf1ab
8782	T	C	>hCoV-19/England/CAMC-B09EE4/2020|EPI_ISL_672989|2020-10-29	EPI_ISL_672989	orf1ab
10870	G	T	>hCoV-19/England/CAMC-B09EE4/2020|EPI_ISL_672989|2020-10-29	EPI_ISL_672989	orf1ab
11629	T	C	>hCoV-19/England/CAMC-B09EE4/2020|EPI_ISL_672989|2020-10-29	EPI_ISL_672989	orf1ab
11781	A	G	>hCoV-19/England/CAMC-B09EE4/2020|EPI_ISL_672989|2020-10-29	EPI_ISL_672989	orf1ab
14408	C	T	>hCoV-19/England/CAMC-B09EE4/2020|EPI_ISL_672989|2020-10-29	EPI_ISL_672989	orf1ab
21255	G	C	>hCoV-19/England/CAMC-B09EE4/2020|EPI_ISL_672989|2020-10-29	EPI_ISL_672989	orf1ab
22227	C	T	>hCoV-19/England/CAMC-B09EE4/2020|EPI_ISL_672989|2020-10-29	EPI_ISL_672989	S
23403	A	G	>hCoV-19/England/CAMC-B09EE4/2020|EPI_ISL_672989|2020-10-29	EPI_ISL_672989	S
25614	C	T	>hCoV-19/England/CAMC-B09EE4/2020|EPI_ISL_672989|2020-10-29	EPI_ISL_672989	ORF3a
26801	C	G	>hCoV-19/England/CAMC-B09EE4/2020|EPI_ISL_672989|2020-10-29	EPI_ISL_672989	M
26895	C	T	>hCoV-19/England/CAMC-B09EE4/2020|EPI_ISL_672989|2020-10-29	EPI_ISL_672989	M
27944	C	T	>hCoV-19/England/CAMC-B09EE4/2020|EPI_ISL_672989|2020-10-29	EPI_ISL_672989	ORF8
28144	C	T	>hCoV-19/England/CAMC-B09EE4/2020|EPI_ISL_672989|2020-10-29	EPI_ISL_672989	ORF8
28932	C	T	>hCoV-19/England/CAMC-B09EE4/2020|EPI_ISL_672989|2020-10-29	EPI_ISL_672989	N
29348	G	T	>hCoV-19/England/CAMC-B09EE4/2020|EPI_ISL_672989|2020-10-29	EPI_ISL_672989	N
29645	G	T	>hCoV-19/England/CAMC-B09EE4/2020|EPI_ISL_672989|2020-10-29	EPI_ISL_672989	ORF10
241	C	T	>hCoV-19/England/CAMC-B09D7E/2020|EPI_ISL_672990|2020-10-29	EPI_ISL_672990	NonCoding
3037	C	T	>hCoV-19/England/CAMC-B09D7E/2020|EPI_ISL_672990|2020-10-29	EPI_ISL_672990	orf1ab
6286	C	T	>hCoV-19/England/CAMC-B09D7E/2020|EPI_ISL_672990|2020-10-29	EPI_ISL_672990	orf1ab
8782	T	C	>hCoV-19/England/CAMC-B09D7E/2020|EPI_ISL_672990|2020-10-29	EPI_ISL_672990	orf1ab
14408	C	T	>hCoV-19/England/CAMC-B09D7E/2020|EPI_ISL_672990|2020-10-29	EPI_ISL_672990	orf1ab
21255	G	C	>hCoV-19/England/CAMC-B09D7E/2020|EPI_ISL_672990|2020-10-29	EPI_ISL_672990	orf1ab
22227	C	T	>hCoV-19/England/CAMC-B09D7E/2020|EPI_ISL_672990|2020-10-29	EPI_ISL_672990	S
23403	A	G	>hCoV-19/England/CAMC-B09D7E/2020|EPI_ISL_672990|2020-10-29	EPI_ISL_672990	S
26801	C	G	>hCoV-19/England/CAMC-B09D7E/2020|EPI_ISL_672990|2020-10-29	EPI_ISL_672990	M
27944	C	T	>hCoV-19/England/CAMC-B09D7E/2020|EPI_ISL_672990|2020-10-29	EPI_ISL_672990	ORF8
28144	C	T	>hCoV-19/England/CAMC-B09D7E/2020|EPI_ISL_672990|2020-10-29	EPI_ISL_672990	ORF8
28932	C	T	>hCoV-19/England/CAMC-B09D7E/2020|EPI_ISL_672990|2020-10-29	EPI_ISL_672990	N
29645	G	T	>hCoV-19/England/CAMC-B09D7E/2020|EPI_ISL_672990|2020-10-29	EPI_ISL_672990	ORF10
241	C	T	>hCoV-19/England/CAMC-B0A45A/2020|EPI_ISL_672992|2020-10-29	EPI_ISL_672992	NonCoding
1947	T	C	>hCoV-19/England/CAMC-B0A45A/2020|EPI_ISL_672992|2020-10-29	EPI_ISL_672992	orf1ab
3037	C	T	>hCoV-19/England/CAMC-B0A45A/2020|EPI_ISL_672992|2020-10-29	EPI_ISL_672992	orf1ab
4838	A	G	>hCoV-19/England/CAMC-B0A45A/2020|EPI_ISL_672992|2020-10-29	EPI_ISL_672992	orf1ab
7063	C	T	>hCoV-19/England/CAMC-B0A45A/2020|EPI_ISL_672992|2020-10-29	EPI_ISL_672992	orf1ab
8782	T	C	>hCoV-19/England/CAMC-B0A45A/2020|EPI_ISL_672992|2020-10-29	EPI_ISL_672992	orf1ab
14408	C	T	>hCoV-19/England/CAMC-B0A45A/2020|EPI_ISL_672992|2020-10-29	EPI_ISL_672992	orf1ab
18877	C	T	>hCoV-19/England/CAMC-B0A45A/2020|EPI_ISL_672992|2020-10-29	EPI_ISL_672992	orf1ab
19203	T	C	>hCoV-19/England/CAMC-B0A45A/2020|EPI_ISL_672992|2020-10-29	EPI_ISL_672992	orf1ab
19326	A	G	>hCoV-19/England/CAMC-B0A45A/2020|EPI_ISL_672992|2020-10-29	EPI_ISL_672992	orf1ab
22444	C	T	>hCoV-19/England/CAMC-B0A45A/2020|EPI_ISL_672992|2020-10-29	EPI_ISL_672992	S
23403	A	G	>hCoV-19/England/CAMC-B0A45A/2020|EPI_ISL_672992|2020-10-29	EPI_ISL_672992	S
23638	C	T	>hCoV-19/England/CAMC-B0A45A/2020|EPI_ISL_672992|2020-10-29	EPI_ISL_672992	S
25563	G	T	>hCoV-19/England/CAMC-B0A45A/2020|EPI_ISL_672992|2020-10-29	EPI_ISL_672992	ORF3a
26735	C	T	>hCoV-19/England/CAMC-B0A45A/2020|EPI_ISL_672992|2020-10-29	EPI_ISL_672992	M
28144	C	T	>hCoV-19/England/CAMC-B0A45A/2020|EPI_ISL_672992|2020-10-29	EPI_ISL_672992	ORF8
28854	C	T	>hCoV-19/England/CAMC-B0A45A/2020|EPI_ISL_672992|2020-10-29	EPI_ISL_672992	N
241	C	T	>hCoV-19/England/CAMC-B08F6A/2020|EPI_ISL_672993|2020-10-29	EPI_ISL_672993	NonCoding
1344	T	C	>hCoV-19/England/CAMC-B08F6A/2020|EPI_ISL_672993|2020-10-29	EPI_ISL_672993	orf1ab
3037	C	T	>hCoV-19/England/CAMC-B08F6A/2020|EPI_ISL_672993|2020-10-29	EPI_ISL_672993	orf1ab
4291	A	T	>hCoV-19/England/CAMC-B08F6A/2020|EPI_ISL_672993|2020-10-29	EPI_ISL_672993	orf1ab
8683	C	T	>hCoV-19/England/CAMC-B08F6A/2020|EPI_ISL_672993|2020-10-29	EPI_ISL_672993	orf1ab
8782	T	C	>hCoV-19/England/CAMC-B08F6A/2020|EPI_ISL_672993|2020-10-29	EPI_ISL_672993	orf1ab
14408	C	T	>hCoV-19/England/CAMC-B08F6A/2020|EPI_ISL_672993|2020-10-29	EPI_ISL_672993	orf1ab
15406	G	T	>hCoV-19/England/CAMC-B08F6A/2020|EPI_ISL_672993|2020-10-29	EPI_ISL_672993	orf1ab
16260	C	T	>hCoV-19/England/CAMC-B08F6A/2020|EPI_ISL_672993|2020-10-29	EPI_ISL_672993	orf1ab
19862	C	T	>hCoV-19/England/CAMC-B08F6A/2020|EPI_ISL_672993|2020-10-29	EPI_ISL_672993	orf1ab
19960	A	G	>hCoV-19/England/CAMC-B08F6A/2020|EPI_ISL_672993|2020-10-29	EPI_ISL_672993	orf1ab
21637	C	T	>hCoV-19/England/CAMC-B08F6A/2020|EPI_ISL_672993|2020-10-29	EPI_ISL_672993	S
23403	A	G	>hCoV-19/England/CAMC-B08F6A/2020|EPI_ISL_672993|2020-10-29	EPI_ISL_672993	S
28144	C	T	>hCoV-19/England/CAMC-B08F6A/2020|EPI_ISL_672993|2020-10-29	EPI_ISL_672993	ORF8
28169	A	G	>hCoV-19/England/CAMC-B08F6A/2020|EPI_ISL_672993|2020-10-29	EPI_ISL_672993	ORF8
28253	C	T	>hCoV-19/England/CAMC-B08F6A/2020|EPI_ISL_672993|2020-10-29	EPI_ISL_672993	ORF8
28300	G	T	>hCoV-19/England/CAMC-B08F6A/2020|EPI_ISL_672993|2020-10-29	EPI_ISL_672993	N
28881	G	A	>hCoV-19/England/CAMC-B08F6A/2020|EPI_ISL_672993|2020-10-29	EPI_ISL_672993	N
28882	G	A	>hCoV-19/England/CAMC-B08F6A/2020|EPI_ISL_672993|2020-10-29	EPI_ISL_672993	N
28883	G	C	>hCoV-19/England/CAMC-B08F6A/2020|EPI_ISL_672993|2020-10-29	EPI_ISL_672993	N
176	C	T	>hCoV-19/England/CAMC-B0A1CC/2020|EPI_ISL_672994|2020-10-30	EPI_ISL_672994	NonCoding
204	G	T	>hCoV-19/England/CAMC-B0A1CC/2020|EPI_ISL_672994|2020-10-30	EPI_ISL_672994	NonCoding
241	C	T	>hCoV-19/England/CAMC-B0A1CC/2020|EPI_ISL_672994|2020-10-30	EPI_ISL_672994	NonCoding
445	T	C	>hCoV-19/England/CAMC-B0A1CC/2020|EPI_ISL_672994|2020-10-30	EPI_ISL_672994	orf1ab
3037	C	T	>hCoV-19/England/CAMC-B0A1CC/2020|EPI_ISL_672994|2020-10-30	EPI_ISL_672994	orf1ab
4300	G	T	>hCoV-19/England/CAMC-B0A1CC/2020|EPI_ISL_672994|2020-10-30	EPI_ISL_672994	orf1ab
6286	C	T	>hCoV-19/England/CAMC-B0A1CC/2020|EPI_ISL_672994|2020-10-30	EPI_ISL_672994	orf1ab
8782	T	C	>hCoV-19/England/CAMC-B0A1CC/2020|EPI_ISL_672994|2020-10-30	EPI_ISL_672994	orf1ab
9430	C	T	>hCoV-19/England/CAMC-B0A1CC/2020|EPI_ISL_672994|2020-10-30	EPI_ISL_672994	orf1ab
14408	C	T	>hCoV-19/England/CAMC-B0A1CC/2020|EPI_ISL_672994|2020-10-30	EPI_ISL_672994	orf1ab
21255	G	C	>hCoV-19/England/CAMC-B0A1CC/2020|EPI_ISL_672994|2020-10-30	EPI_ISL_672994	orf1ab
21614	C	T	>hCoV-19/England/CAMC-B0A1CC/2020|EPI_ISL_672994|2020-10-30	EPI_ISL_672994	S
22227	C	T	>hCoV-19/England/CAMC-B0A1CC/2020|EPI_ISL_672994|2020-10-30	EPI_ISL_672994	S
23403	A	G	>hCoV-19/England/CAMC-B0A1CC/2020|EPI_ISL_672994|2020-10-30	EPI_ISL_672994	S
24334	C	T	>hCoV-19/England/CAMC-B0A1CC/2020|EPI_ISL_672994|2020-10-30	EPI_ISL_672994	S
26801	C	G	>hCoV-19/England/CAMC-B0A1CC/2020|EPI_ISL_672994|2020-10-30	EPI_ISL_672994	M
27944	C	T	>hCoV-19/England/CAMC-B0A1CC/2020|EPI_ISL_672994|2020-10-30	EPI_ISL_672994	ORF8
28144	C	T	>hCoV-19/England/CAMC-B0A1CC/2020|EPI_ISL_672994|2020-10-30	EPI_ISL_672994	ORF8
28932	C	T	>hCoV-19/England/CAMC-B0A1CC/2020|EPI_ISL_672994|2020-10-30	EPI_ISL_672994	N
29645	G	T	>hCoV-19/England/CAMC-B0A1CC/2020|EPI_ISL_672994|2020-10-30	EPI_ISL_672994	ORF10
241	C	T	>hCoV-19/England/CAMC-B09C17/2020|EPI_ISL_672995|2020-10-31	EPI_ISL_672995	NonCoding
445	T	C	>hCoV-19/England/CAMC-B09C17/2020|EPI_ISL_672995|2020-10-31	EPI_ISL_672995	orf1ab
3037	C	T	>hCoV-19/England/CAMC-B09C17/2020|EPI_ISL_672995|2020-10-31	EPI_ISL_672995	orf1ab
6286	C	T	>hCoV-19/England/CAMC-B09C17/2020|EPI_ISL_672995|2020-10-31	EPI_ISL_672995	orf1ab
8782	T	C	>hCoV-19/England/CAMC-B09C17/2020|EPI_ISL_672995|2020-10-31	EPI_ISL_672995	orf1ab
10996	G	T	>hCoV-19/England/CAMC-B09C17/2020|EPI_ISL_672995|2020-10-31	EPI_ISL_672995	orf1ab
14408	C	T	>hCoV-19/England/CAMC-B09C17/2020|EPI_ISL_672995|2020-10-31	EPI_ISL_672995	orf1ab
21255	G	C	>hCoV-19/England/CAMC-B09C17/2020|EPI_ISL_672995|2020-10-31	EPI_ISL_672995	orf1ab
22227	C	T	>hCoV-19/England/CAMC-B09C17/2020|EPI_ISL_672995|2020-10-31	EPI_ISL_672995	S
22346	G	T	>hCoV-19/England/CAMC-B09C17/2020|EPI_ISL_672995|2020-10-31	EPI_ISL_672995	S
23403	A	G	>hCoV-19/England/CAMC-B09C17/2020|EPI_ISL_672995|2020-10-31	EPI_ISL_672995	S
26801	C	G	>hCoV-19/England/CAMC-B09C17/2020|EPI_ISL_672995|2020-10-31	EPI_ISL_672995	M
28144	C	T	>hCoV-19/England/CAMC-B09C17/2020|EPI_ISL_672995|2020-10-31	EPI_ISL_672995	ORF8
28321	G	A	>hCoV-19/England/CAMC-B09C17/2020|EPI_ISL_672995|2020-10-31	EPI_ISL_672995	N
28932	C	T	>hCoV-19/England/CAMC-B09C17/2020|EPI_ISL_672995|2020-10-31	EPI_ISL_672995	N
29645	G	T	>hCoV-19/England/CAMC-B09C17/2020|EPI_ISL_672995|2020-10-31	EPI_ISL_672995	ORF10
204	G	T	>hCoV-19/England/CAMC-B0A0FC/2020|EPI_ISL_672998|2020-10-29	EPI_ISL_672998	NonCoding
241	C	T	>hCoV-19/England/CAMC-B0A0FC/2020|EPI_ISL_672998|2020-10-29	EPI_ISL_672998	NonCoding
445	T	C	>hCoV-19/England/CAMC-B0A0FC/2020|EPI_ISL_672998|2020-10-29	EPI_ISL_672998	orf1ab
1283	A	G	>hCoV-19/England/CAMC-B0A0FC/2020|EPI_ISL_672998|2020-10-29	EPI_ISL_672998	orf1ab
2943	T	A	>hCoV-19/England/CAMC-B0A0FC/2020|EPI_ISL_672998|2020-10-29	EPI_ISL_672998	orf1ab
3037	C	T	>hCoV-19/England/CAMC-B0A0FC/2020|EPI_ISL_672998|2020-10-29	EPI_ISL_672998	orf1ab
6286	C	T	>hCoV-19/England/CAMC-B0A0FC/2020|EPI_ISL_672998|2020-10-29	EPI_ISL_672998	orf1ab
8782	T	C	>hCoV-19/England/CAMC-B0A0FC/2020|EPI_ISL_672998|2020-10-29	EPI_ISL_672998	orf1ab
11396	C	T	>hCoV-19/England/CAMC-B0A0FC/2020|EPI_ISL_672998|2020-10-29	EPI_ISL_672998	orf1ab
14408	C	T	>hCoV-19/England/CAMC-B0A0FC/2020|EPI_ISL_672998|2020-10-29	EPI_ISL_672998	orf1ab
21255	G	C	>hCoV-19/England/CAMC-B0A0FC/2020|EPI_ISL_672998|2020-10-29	EPI_ISL_672998	orf1ab
21614	C	T	>hCoV-19/England/CAMC-B0A0FC/2020|EPI_ISL_672998|2020-10-29	EPI_ISL_672998	S
21770	G	A	>hCoV-19/England/CAMC-B0A0FC/2020|EPI_ISL_672998|2020-10-29	EPI_ISL_672998	S
22227	C	T	>hCoV-19/England/CAMC-B0A0FC/2020|EPI_ISL_672998|2020-10-29	EPI_ISL_672998	S
23403	A	G	>hCoV-19/England/CAMC-B0A0FC/2020|EPI_ISL_672998|2020-10-29	EPI_ISL_672998	S
26801	C	G	>hCoV-19/England/CAMC-B0A0FC/2020|EPI_ISL_672998|2020-10-29	EPI_ISL_672998	M
27944	C	T	>hCoV-19/England/CAMC-B0A0FC/2020|EPI_ISL_672998|2020-10-29	EPI_ISL_672998	ORF8
28144	C	T	>hCoV-19/England/CAMC-B0A0FC/2020|EPI_ISL_672998|2020-10-29	EPI_ISL_672998	ORF8
28932	C	T	>hCoV-19/England/CAMC-B0A0FC/2020|EPI_ISL_672998|2020-10-29	EPI_ISL_672998	N
29645	G	T	>hCoV-19/England/CAMC-B0A0FC/2020|EPI_ISL_672998|2020-10-29	EPI_ISL_672998	ORF10
241	C	T	>hCoV-19/England/CAMC-B0A0ED/2020|EPI_ISL_672999|2020-10-29	EPI_ISL_672999	NonCoding
445	T	C	>hCoV-19/England/CAMC-B0A0ED/2020|EPI_ISL_672999|2020-10-29	EPI_ISL_672999	orf1ab
3013	G	A	>hCoV-19/England/CAMC-B0A0ED/2020|EPI_ISL_672999|2020-10-29	EPI_ISL_672999	orf1ab
3037	C	T	>hCoV-19/England/CAMC-B0A0ED/2020|EPI_ISL_672999|2020-10-29	EPI_ISL_672999	orf1ab
3096	C	T	>hCoV-19/England/CAMC-B0A0ED/2020|EPI_ISL_672999|2020-10-29	EPI_ISL_672999	orf1ab
6286	C	T	>hCoV-19/England/CAMC-B0A0ED/2020|EPI_ISL_672999|2020-10-29	EPI_ISL_672999	orf1ab
8782	T	C	>hCoV-19/England/CAMC-B0A0ED/2020|EPI_ISL_672999|2020-10-29	EPI_ISL_672999	orf1ab
14408	C	T	>hCoV-19/England/CAMC-B0A0ED/2020|EPI_ISL_672999|2020-10-29	EPI_ISL_672999	orf1ab
21255	G	C	>hCoV-19/England/CAMC-B0A0ED/2020|EPI_ISL_672999|2020-10-29	EPI_ISL_672999	orf1ab
22227	C	T	>hCoV-19/England/CAMC-B0A0ED/2020|EPI_ISL_672999|2020-10-29	EPI_ISL_672999	S
23311	G	C	>hCoV-19/England/CAMC-B0A0ED/2020|EPI_ISL_672999|2020-10-29	EPI_ISL_672999	S
23403	A	G	>hCoV-19/England/CAMC-B0A0ED/2020|EPI_ISL_672999|2020-10-29	EPI_ISL_672999	S
26801	C	G	>hCoV-19/England/CAMC-B0A0ED/2020|EPI_ISL_672999|2020-10-29	EPI_ISL_672999	M
28144	C	T	>hCoV-19/England/CAMC-B0A0ED/2020|EPI_ISL_672999|2020-10-29	EPI_ISL_672999	ORF8
28932	C	T	>hCoV-19/England/CAMC-B0A0ED/2020|EPI_ISL_672999|2020-10-29	EPI_ISL_672999	N
29027	G	T	>hCoV-19/England/CAMC-B0A0ED/2020|EPI_ISL_672999|2020-10-29	EPI_ISL_672999	N
29185	T	A	>hCoV-19/England/CAMC-B0A0ED/2020|EPI_ISL_672999|2020-10-29	EPI_ISL_672999	N
29645	G	T	>hCoV-19/England/CAMC-B0A0ED/2020|EPI_ISL_672999|2020-10-29	EPI_ISL_672999	ORF10
241	C	T	>hCoV-19/England/CAMC-B09F69/2020|EPI_ISL_673003|2020-10-30	EPI_ISL_673003	NonCoding
445	T	C	>hCoV-19/England/CAMC-B09F69/2020|EPI_ISL_673003|2020-10-30	EPI_ISL_673003	orf1ab
1987	A	G	>hCoV-19/England/CAMC-B09F69/2020|EPI_ISL_673003|2020-10-30	EPI_ISL_673003	orf1ab
3037	C	T	>hCoV-19/England/CAMC-B09F69/2020|EPI_ISL_673003|2020-10-30	EPI_ISL_673003	orf1ab
6286	C	T	>hCoV-19/England/CAMC-B09F69/2020|EPI_ISL_673003|2020-10-30	EPI_ISL_673003	orf1ab
8782	T	C	>hCoV-19/England/CAMC-B09F69/2020|EPI_ISL_673003|2020-10-30	EPI_ISL_673003	orf1ab
10870	G	T	>hCoV-19/England/CAMC-B09F69/2020|EPI_ISL_673003|2020-10-30	EPI_ISL_673003	orf1ab
11781	A	G	>hCoV-19/England/CAMC-B09F69/2020|EPI_ISL_673003|2020-10-30	EPI_ISL_673003	orf1ab
14408	C	T	>hCoV-19/England/CAMC-B09F69/2020|EPI_ISL_673003|2020-10-30	EPI_ISL_673003	orf1ab
21255	G	C	>hCoV-19/England/CAMC-B09F69/2020|EPI_ISL_673003|2020-10-30	EPI_ISL_673003	orf1ab
22227	C	T	>hCoV-19/England/CAMC-B09F69/2020|EPI_ISL_673003|2020-10-30	EPI_ISL_673003	S
23403	A	G	>hCoV-19/England/CAMC-B09F69/2020|EPI_ISL_673003|2020-10-30	EPI_ISL_673003	S
25614	C	T	>hCoV-19/England/CAMC-B09F69/2020|EPI_ISL_673003|2020-10-30	EPI_ISL_673003	ORF3a
26801	C	G	>hCoV-19/England/CAMC-B09F69/2020|EPI_ISL_673003|2020-10-30	EPI_ISL_673003	M
26873	C	T	>hCoV-19/England/CAMC-B09F69/2020|EPI_ISL_673003|2020-10-30	EPI_ISL_673003	M
27944	C	T	>hCoV-19/England/CAMC-B09F69/2020|EPI_ISL_673003|2020-10-30	EPI_ISL_673003	ORF8
28144	C	T	>hCoV-19/England/CAMC-B09F69/2020|EPI_ISL_673003|2020-10-30	EPI_ISL_673003	ORF8
28932	C	T	>hCoV-19/England/CAMC-B09F69/2020|EPI_ISL_673003|2020-10-30	EPI_ISL_673003	N
29541	C	T	>hCoV-19/England/CAMC-B09F69/2020|EPI_ISL_673003|2020-10-30	EPI_ISL_673003	NonCoding
29645	G	T	>hCoV-19/England/CAMC-B09F69/2020|EPI_ISL_673003|2020-10-30	EPI_ISL_673003	ORF10
29733	C	T	>hCoV-19/England/CAMC-B09F69/2020|EPI_ISL_673003|2020-10-30	EPI_ISL_673003	NonCoding
204	G	T	>hCoV-19/England/CAMC-B093E5/2020|EPI_ISL_673004|2020-10-29	EPI_ISL_673004	NonCoding
241	C	T	>hCoV-19/England/CAMC-B093E5/2020|EPI_ISL_673004|2020-10-29	EPI_ISL_673004	NonCoding
445	T	C	>hCoV-19/England/CAMC-B093E5/2020|EPI_ISL_673004|2020-10-29	EPI_ISL_673004	orf1ab
3037	C	T	>hCoV-19/England/CAMC-B093E5/2020|EPI_ISL_673004|2020-10-29	EPI_ISL_673004	orf1ab
6286	C	T	>hCoV-19/England/CAMC-B093E5/2020|EPI_ISL_673004|2020-10-29	EPI_ISL_673004	orf1ab
6807	C	T	>hCoV-19/England/CAMC-B093E5/2020|EPI_ISL_673004|2020-10-29	EPI_ISL_673004	orf1ab
7926	C	T	>hCoV-19/England/CAMC-B093E5/2020|EPI_ISL_673004|2020-10-29	EPI_ISL_673004	orf1ab
8782	T	C	>hCoV-19/England/CAMC-B093E5/2020|EPI_ISL_673004|2020-10-29	EPI_ISL_673004	orf1ab
9745	C	T	>hCoV-19/England/CAMC-B093E5/2020|EPI_ISL_673004|2020-10-29	EPI_ISL_673004	orf1ab
14408	C	T	>hCoV-19/England/CAMC-B093E5/2020|EPI_ISL_673004|2020-10-29	EPI_ISL_673004	orf1ab
21255	G	C	>hCoV-19/England/CAMC-B093E5/2020|EPI_ISL_673004|2020-10-29	EPI_ISL_673004	orf1ab
21627	C	T	>hCoV-19/England/CAMC-B093E5/2020|EPI_ISL_673004|2020-10-29	EPI_ISL_673004	S
22227	C	T	>hCoV-19/England/CAMC-B093E5/2020|EPI_ISL_673004|2020-10-29	EPI_ISL_673004	S
23403	A	G	>hCoV-19/England/CAMC-B093E5/2020|EPI_ISL_673004|2020-10-29	EPI_ISL_673004	S
26801	C	G	>hCoV-19/England/CAMC-B093E5/2020|EPI_ISL_673004|2020-10-29	EPI_ISL_673004	M
27944	C	T	>hCoV-19/England/CAMC-B093E5/2020|EPI_ISL_673004|2020-10-29	EPI_ISL_673004	ORF8
28144	C	T	>hCoV-19/England/CAMC-B093E5/2020|EPI_ISL_673004|2020-10-29	EPI_ISL_673004	ORF8
28932	C	T	>hCoV-19/England/CAMC-B093E5/2020|EPI_ISL_673004|2020-10-29	EPI_ISL_673004	N
29645	G	T	>hCoV-19/England/CAMC-B093E5/2020|EPI_ISL_673004|2020-10-29	EPI_ISL_673004	ORF10
204	G	T	>hCoV-19/England/CAMC-B09181/2020|EPI_ISL_673005|2020-10-29	EPI_ISL_673005	NonCoding
241	C	T	>hCoV-19/England/CAMC-B09181/2020|EPI_ISL_673005|2020-10-29	EPI_ISL_673005	NonCoding
445	T	C	>hCoV-19/England/CAMC-B09181/2020|EPI_ISL_673005|2020-10-29	EPI_ISL_673005	orf1ab
3037	C	T	>hCoV-19/England/CAMC-B09181/2020|EPI_ISL_673005|2020-10-29	EPI_ISL_673005	orf1ab
6286	C	T	>hCoV-19/England/CAMC-B09181/2020|EPI_ISL_673005|2020-10-29	EPI_ISL_673005	orf1ab
8782	T	C	>hCoV-19/England/CAMC-B09181/2020|EPI_ISL_673005|2020-10-29	EPI_ISL_673005	orf1ab
14408	C	T	>hCoV-19/England/CAMC-B09181/2020|EPI_ISL_673005|2020-10-29	EPI_ISL_673005	orf1ab
15480	C	T	>hCoV-19/England/CAMC-B09181/2020|EPI_ISL_673005|2020-10-29	EPI_ISL_673005	orf1ab
17353	T	C	>hCoV-19/England/CAMC-B09181/2020|EPI_ISL_673005|2020-10-29	EPI_ISL_673005	orf1ab
21255	G	C	>hCoV-19/England/CAMC-B09181/2020|EPI_ISL_673005|2020-10-29	EPI_ISL_673005	orf1ab
21614	C	T	>hCoV-19/England/CAMC-B09181/2020|EPI_ISL_673005|2020-10-29	EPI_ISL_673005	S
22227	C	T	>hCoV-19/England/CAMC-B09181/2020|EPI_ISL_673005|2020-10-29	EPI_ISL_673005	S
23403	A	G	>hCoV-19/England/CAMC-B09181/2020|EPI_ISL_673005|2020-10-29	EPI_ISL_673005	S
26801	C	G	>hCoV-19/England/CAMC-B09181/2020|EPI_ISL_673005|2020-10-29	EPI_ISL_673005	M
27944	C	T	>hCoV-19/England/CAMC-B09181/2020|EPI_ISL_673005|2020-10-29	EPI_ISL_673005	ORF8
28144	C	T	>hCoV-19/England/CAMC-B09181/2020|EPI_ISL_673005|2020-10-29	EPI_ISL_673005	ORF8
28932	C	T	>hCoV-19/England/CAMC-B09181/2020|EPI_ISL_673005|2020-10-29	EPI_ISL_673005	N
29645	G	T	>hCoV-19/England/CAMC-B09181/2020|EPI_ISL_673005|2020-10-29	EPI_ISL_673005	ORF10
241	C	T	>hCoV-19/England/CAMC-B09C71/2020|EPI_ISL_673008|2020-10-30	EPI_ISL_673008	NonCoding
445	T	C	>hCoV-19/England/CAMC-B09C71/2020|EPI_ISL_673008|2020-10-30	EPI_ISL_673008	orf1ab
1987	A	G	>hCoV-19/England/CAMC-B09C71/2020|EPI_ISL_673008|2020-10-30	EPI_ISL_673008	orf1ab
3037	C	T	>hCoV-19/England/CAMC-B09C71/2020|EPI_ISL_673008|2020-10-30	EPI_ISL_673008	orf1ab
6286	C	T	>hCoV-19/England/CAMC-B09C71/2020|EPI_ISL_673008|2020-10-30	EPI_ISL_673008	orf1ab
8782	T	C	>hCoV-19/England/CAMC-B09C71/2020|EPI_ISL_673008|2020-10-30	EPI_ISL_673008	orf1ab
12295	C	T	>hCoV-19/England/CAMC-B09C71/2020|EPI_ISL_673008|2020-10-30	EPI_ISL_673008	orf1ab
14408	C	T	>hCoV-19/England/CAMC-B09C71/2020|EPI_ISL_673008|2020-10-30	EPI_ISL_673008	orf1ab
14721	T	C	>hCoV-19/England/CAMC-B09C71/2020|EPI_ISL_673008|2020-10-30	EPI_ISL_673008	orf1ab
21255	G	C	>hCoV-19/England/CAMC-B09C71/2020|EPI_ISL_673008|2020-10-30	EPI_ISL_673008	orf1ab
22227	C	T	>hCoV-19/England/CAMC-B09C71/2020|EPI_ISL_673008|2020-10-30	EPI_ISL_673008	S
23403	A	G	>hCoV-19/England/CAMC-B09C71/2020|EPI_ISL_673008|2020-10-30	EPI_ISL_673008	S
25519	T	G	>hCoV-19/England/CAMC-B09C71/2020|EPI_ISL_673008|2020-10-30	EPI_ISL_673008	ORF3a
25873	A	T	>hCoV-19/England/CAMC-B09C71/2020|EPI_ISL_673008|2020-10-30	EPI_ISL_673008	ORF3a
26801	C	G	>hCoV-19/England/CAMC-B09C71/2020|EPI_ISL_673008|2020-10-30	EPI_ISL_673008	M
27944	C	T	>hCoV-19/England/CAMC-B09C71/2020|EPI_ISL_673008|2020-10-30	EPI_ISL_673008	ORF8
28144	C	T	>hCoV-19/England/CAMC-B09C71/2020|EPI_ISL_673008|2020-10-30	EPI_ISL_673008	ORF8
28932	C	T	>hCoV-19/England/CAMC-B09C71/2020|EPI_ISL_673008|2020-10-30	EPI_ISL_673008	N
29645	G	T	>hCoV-19/England/CAMC-B09C71/2020|EPI_ISL_673008|2020-10-30	EPI_ISL_673008	ORF10
241	C	T	>hCoV-19/England/CAMC-B09039/2020|EPI_ISL_673009|2020-10-29	EPI_ISL_673009	NonCoding
445	T	C	>hCoV-19/England/CAMC-B09039/2020|EPI_ISL_673009|2020-10-29	EPI_ISL_673009	orf1ab
3037	C	T	>hCoV-19/England/CAMC-B09039/2020|EPI_ISL_673009|2020-10-29	EPI_ISL_673009	orf1ab
5072	G	A	>hCoV-19/England/CAMC-B09039/2020|EPI_ISL_673009|2020-10-29	EPI_ISL_673009	orf1ab
6286	C	T	>hCoV-19/England/CAMC-B09039/2020|EPI_ISL_673009|2020-10-29	EPI_ISL_673009	orf1ab
8090	C	T	>hCoV-19/England/CAMC-B09039/2020|EPI_ISL_673009|2020-10-29	EPI_ISL_673009	orf1ab
8348	A	G	>hCoV-19/England/CAMC-B09039/2020|EPI_ISL_673009|2020-10-29	EPI_ISL_673009	orf1ab
8782	T	C	>hCoV-19/England/CAMC-B09039/2020|EPI_ISL_673009|2020-10-29	EPI_ISL_673009	orf1ab
14408	C	T	>hCoV-19/England/CAMC-B09039/2020|EPI_ISL_673009|2020-10-29	EPI_ISL_673009	orf1ab
21255	G	C	>hCoV-19/England/CAMC-B09039/2020|EPI_ISL_673009|2020-10-29	EPI_ISL_673009	orf1ab
22227	C	T	>hCoV-19/England/CAMC-B09039/2020|EPI_ISL_673009|2020-10-29	EPI_ISL_673009	S
23403	A	G	>hCoV-19/England/CAMC-B09039/2020|EPI_ISL_673009|2020-10-29	EPI_ISL_673009	S
26801	C	G	>hCoV-19/England/CAMC-B09039/2020|EPI_ISL_673009|2020-10-29	EPI_ISL_673009	M
28144	C	T	>hCoV-19/England/CAMC-B09039/2020|EPI_ISL_673009|2020-10-29	EPI_ISL_673009	ORF8
28932	C	T	>hCoV-19/England/CAMC-B09039/2020|EPI_ISL_673009|2020-10-29	EPI_ISL_673009	N
29645	G	T	>hCoV-19/England/CAMC-B09039/2020|EPI_ISL_673009|2020-10-29	EPI_ISL_673009	ORF10
204	G	T	>hCoV-19/England/CAMC-B08D60/2020|EPI_ISL_673011|2020-10-29	EPI_ISL_673011	NonCoding
241	C	T	>hCoV-19/England/CAMC-B08D60/2020|EPI_ISL_673011|2020-10-29	EPI_ISL_673011	NonCoding
445	T	C	>hCoV-19/England/CAMC-B08D60/2020|EPI_ISL_673011|2020-10-29	EPI_ISL_673011	orf1ab
3037	C	T	>hCoV-19/England/CAMC-B08D60/2020|EPI_ISL_673011|2020-10-29	EPI_ISL_673011	orf1ab
6286	C	T	>hCoV-19/England/CAMC-B08D60/2020|EPI_ISL_673011|2020-10-29	EPI_ISL_673011	orf1ab
7926	C	T	>hCoV-19/England/CAMC-B08D60/2020|EPI_ISL_673011|2020-10-29	EPI_ISL_673011	orf1ab
8782	T	C	>hCoV-19/England/CAMC-B08D60/2020|EPI_ISL_673011|2020-10-29	EPI_ISL_673011	orf1ab
9745	C	T	>hCoV-19/England/CAMC-B08D60/2020|EPI_ISL_673011|2020-10-29	EPI_ISL_673011	orf1ab
11058	C	T	>hCoV-19/England/CAMC-B08D60/2020|EPI_ISL_673011|2020-10-29	EPI_ISL_673011	orf1ab
14408	C	T	>hCoV-19/England/CAMC-B08D60/2020|EPI_ISL_673011|2020-10-29	EPI_ISL_673011	orf1ab
14724	C	T	>hCoV-19/England/CAMC-B08D60/2020|EPI_ISL_673011|2020-10-29	EPI_ISL_673011	orf1ab
16044	A	C	>hCoV-19/England/CAMC-B08D60/2020|EPI_ISL_673011|2020-10-29	EPI_ISL_673011	orf1ab
20148	C	T	>hCoV-19/England/CAMC-B08D60/2020|EPI_ISL_673011|2020-10-29	EPI_ISL_673011	orf1ab
21255	G	C	>hCoV-19/England/CAMC-B08D60/2020|EPI_ISL_673011|2020-10-29	EPI_ISL_673011	orf1ab
22227	C	T	>hCoV-19/England/CAMC-B08D60/2020|EPI_ISL_673011|2020-10-29	EPI_ISL_673011	S
23403	A	G	>hCoV-19/England/CAMC-B08D60/2020|EPI_ISL_673011|2020-10-29	EPI_ISL_673011	S
26801	C	G	>hCoV-19/England/CAMC-B08D60/2020|EPI_ISL_673011|2020-10-29	EPI_ISL_673011	M
27944	C	T	>hCoV-19/England/CAMC-B08D60/2020|EPI_ISL_673011|2020-10-29	EPI_ISL_673011	ORF8
28144	C	T	>hCoV-19/England/CAMC-B08D60/2020|EPI_ISL_673011|2020-10-29	EPI_ISL_673011	ORF8
28932	C	T	>hCoV-19/England/CAMC-B08D60/2020|EPI_ISL_673011|2020-10-29	EPI_ISL_673011	N
29645	G	T	>hCoV-19/England/CAMC-B08D60/2020|EPI_ISL_673011|2020-10-29	EPI_ISL_673011	ORF10
241	C	T	>hCoV-19/England/CAMC-B09FA5/2020|EPI_ISL_673012|2020-10-29	EPI_ISL_673012	NonCoding
445	T	C	>hCoV-19/England/CAMC-B09FA5/2020|EPI_ISL_673012|2020-10-29	EPI_ISL_673012	orf1ab
1513	C	T	>hCoV-19/England/CAMC-B09FA5/2020|EPI_ISL_673012|2020-10-29	EPI_ISL_673012	orf1ab
3037	C	T	>hCoV-19/England/CAMC-B09FA5/2020|EPI_ISL_673012|2020-10-29	EPI_ISL_673012	orf1ab
6286	C	T	>hCoV-19/England/CAMC-B09FA5/2020|EPI_ISL_673012|2020-10-29	EPI_ISL_673012	orf1ab
7393	G	T	>hCoV-19/England/CAMC-B09FA5/2020|EPI_ISL_673012|2020-10-29	EPI_ISL_673012	orf1ab
7772	C	T	>hCoV-19/England/CAMC-B09FA5/2020|EPI_ISL_673012|2020-10-29	EPI_ISL_673012	orf1ab
8782	T	C	>hCoV-19/England/CAMC-B09FA5/2020|EPI_ISL_673012|2020-10-29	EPI_ISL_673012	orf1ab
14408	C	T	>hCoV-19/England/CAMC-B09FA5/2020|EPI_ISL_673012|2020-10-29	EPI_ISL_673012	orf1ab
21255	G	C	>hCoV-19/England/CAMC-B09FA5/2020|EPI_ISL_673012|2020-10-29	EPI_ISL_673012	orf1ab
22227	C	T	>hCoV-19/England/CAMC-B09FA5/2020|EPI_ISL_673012|2020-10-29	EPI_ISL_673012	S
22346	G	T	>hCoV-19/England/CAMC-B09FA5/2020|EPI_ISL_673012|2020-10-29	EPI_ISL_673012	S
22377	C	T	>hCoV-19/England/CAMC-B09FA5/2020|EPI_ISL_673012|2020-10-29	EPI_ISL_673012	S
23403	A	G	>hCoV-19/England/CAMC-B09FA5/2020|EPI_ISL_673012|2020-10-29	EPI_ISL_673012	S
26801	C	G	>hCoV-19/England/CAMC-B09FA5/2020|EPI_ISL_673012|2020-10-29	EPI_ISL_673012	M
28144	C	T	>hCoV-19/England/CAMC-B09FA5/2020|EPI_ISL_673012|2020-10-29	EPI_ISL_673012	ORF8
28706	C	T	>hCoV-19/England/CAMC-B09FA5/2020|EPI_ISL_673012|2020-10-29	EPI_ISL_673012	N
28932	C	T	>hCoV-19/England/CAMC-B09FA5/2020|EPI_ISL_673012|2020-10-29	EPI_ISL_673012	N
29095	C	T	>hCoV-19/England/CAMC-B09FA5/2020|EPI_ISL_673012|2020-10-29	EPI_ISL_673012	N
29645	G	T	>hCoV-19/England/CAMC-B09FA5/2020|EPI_ISL_673012|2020-10-29	EPI_ISL_673012	ORF10
241	C	T	>hCoV-19/England/CAMC-B099F2/2020|EPI_ISL_673013|2020-10-30	EPI_ISL_673013	NonCoding
1288	C	T	>hCoV-19/England/CAMC-B099F2/2020|EPI_ISL_673013|2020-10-30	EPI_ISL_673013	orf1ab
3037	C	T	>hCoV-19/England/CAMC-B099F2/2020|EPI_ISL_673013|2020-10-30	EPI_ISL_673013	orf1ab
8683	C	T	>hCoV-19/England/CAMC-B099F2/2020|EPI_ISL_673013|2020-10-30	EPI_ISL_673013	orf1ab
8782	T	C	>hCoV-19/England/CAMC-B099F2/2020|EPI_ISL_673013|2020-10-30	EPI_ISL_673013	orf1ab
9344	C	T	>hCoV-19/England/CAMC-B099F2/2020|EPI_ISL_673013|2020-10-30	EPI_ISL_673013	orf1ab
13617	G	A	>hCoV-19/England/CAMC-B099F2/2020|EPI_ISL_673013|2020-10-30	EPI_ISL_673013	orf1ab
14408	C	T	>hCoV-19/England/CAMC-B099F2/2020|EPI_ISL_673013|2020-10-30	EPI_ISL_673013	orf1ab
15406	G	T	>hCoV-19/England/CAMC-B099F2/2020|EPI_ISL_673013|2020-10-30	EPI_ISL_673013	orf1ab
17550	C	T	>hCoV-19/England/CAMC-B099F2/2020|EPI_ISL_673013|2020-10-30	EPI_ISL_673013	orf1ab
20453	A	G	>hCoV-19/England/CAMC-B099F2/2020|EPI_ISL_673013|2020-10-30	EPI_ISL_673013	orf1ab
21637	C	T	>hCoV-19/England/CAMC-B099F2/2020|EPI_ISL_673013|2020-10-30	EPI_ISL_673013	S
23403	A	G	>hCoV-19/England/CAMC-B099F2/2020|EPI_ISL_673013|2020-10-30	EPI_ISL_673013	S
28144	C	T	>hCoV-19/England/CAMC-B099F2/2020|EPI_ISL_673013|2020-10-30	EPI_ISL_673013	ORF8
28169	A	G	>hCoV-19/England/CAMC-B099F2/2020|EPI_ISL_673013|2020-10-30	EPI_ISL_673013	ORF8
28881	G	A	>hCoV-19/England/CAMC-B099F2/2020|EPI_ISL_673013|2020-10-30	EPI_ISL_673013	N
28882	G	A	>hCoV-19/England/CAMC-B099F2/2020|EPI_ISL_673013|2020-10-30	EPI_ISL_673013	N
28883	G	C	>hCoV-19/England/CAMC-B099F2/2020|EPI_ISL_673013|2020-10-30	EPI_ISL_673013	N
241	C	T	>hCoV-19/England/CAMC-B095C1/2020|EPI_ISL_673014|2020-10-30	EPI_ISL_673014	NonCoding
445	T	C	>hCoV-19/England/CAMC-B095C1/2020|EPI_ISL_673014|2020-10-30	EPI_ISL_673014	orf1ab
1987	A	G	>hCoV-19/England/CAMC-B095C1/2020|EPI_ISL_673014|2020-10-30	EPI_ISL_673014	orf1ab
3037	C	T	>hCoV-19/England/CAMC-B095C1/2020|EPI_ISL_673014|2020-10-30	EPI_ISL_673014	orf1ab
6286	C	T	>hCoV-19/England/CAMC-B095C1/2020|EPI_ISL_673014|2020-10-30	EPI_ISL_673014	orf1ab
8782	T	C	>hCoV-19/England/CAMC-B095C1/2020|EPI_ISL_673014|2020-10-30	EPI_ISL_673014	orf1ab
9310	A	G	>hCoV-19/England/CAMC-B095C1/2020|EPI_ISL_673014|2020-10-30	EPI_ISL_673014	orf1ab
10870	G	T	>hCoV-19/England/CAMC-B095C1/2020|EPI_ISL_673014|2020-10-30	EPI_ISL_673014	orf1ab
11781	A	G	>hCoV-19/England/CAMC-B095C1/2020|EPI_ISL_673014|2020-10-30	EPI_ISL_673014	orf1ab
14408	C	T	>hCoV-19/England/CAMC-B095C1/2020|EPI_ISL_673014|2020-10-30	EPI_ISL_673014	orf1ab
21255	G	C	>hCoV-19/England/CAMC-B095C1/2020|EPI_ISL_673014|2020-10-30	EPI_ISL_673014	orf1ab
22227	C	T	>hCoV-19/England/CAMC-B095C1/2020|EPI_ISL_673014|2020-10-30	EPI_ISL_673014	S
23403	A	G	>hCoV-19/England/CAMC-B095C1/2020|EPI_ISL_673014|2020-10-30	EPI_ISL_673014	S
25614	C	T	>hCoV-19/England/CAMC-B095C1/2020|EPI_ISL_673014|2020-10-30	EPI_ISL_673014	ORF3a
26801	C	G	>hCoV-19/England/CAMC-B095C1/2020|EPI_ISL_673014|2020-10-30	EPI_ISL_673014	M
27944	C	T	>hCoV-19/England/CAMC-B095C1/2020|EPI_ISL_673014|2020-10-30	EPI_ISL_673014	ORF8
28144	C	T	>hCoV-19/England/CAMC-B095C1/2020|EPI_ISL_673014|2020-10-30	EPI_ISL_673014	ORF8
28932	C	T	>hCoV-19/England/CAMC-B095C1/2020|EPI_ISL_673014|2020-10-30	EPI_ISL_673014	N
29348	G	T	>hCoV-19/England/CAMC-B095C1/2020|EPI_ISL_673014|2020-10-30	EPI_ISL_673014	N
29645	G	T	>hCoV-19/England/CAMC-B095C1/2020|EPI_ISL_673014|2020-10-30	EPI_ISL_673014	ORF10
241	C	T	>hCoV-19/England/CAMC-B09093/2020|EPI_ISL_673015|2020-10-29	EPI_ISL_673015	NonCoding
445	T	C	>hCoV-19/England/CAMC-B09093/2020|EPI_ISL_673015|2020-10-29	EPI_ISL_673015	orf1ab
3037	C	T	>hCoV-19/England/CAMC-B09093/2020|EPI_ISL_673015|2020-10-29	EPI_ISL_673015	orf1ab
6286	C	T	>hCoV-19/England/CAMC-B09093/2020|EPI_ISL_673015|2020-10-29	EPI_ISL_673015	orf1ab
8782	T	C	>hCoV-19/England/CAMC-B09093/2020|EPI_ISL_673015|2020-10-29	EPI_ISL_673015	orf1ab
14408	C	T	>hCoV-19/England/CAMC-B09093/2020|EPI_ISL_673015|2020-10-29	EPI_ISL_673015	orf1ab
18322	C	T	>hCoV-19/England/CAMC-B09093/2020|EPI_ISL_673015|2020-10-29	EPI_ISL_673015	orf1ab
21255	G	C	>hCoV-19/England/CAMC-B09093/2020|EPI_ISL_673015|2020-10-29	EPI_ISL_673015	orf1ab
22227	C	T	>hCoV-19/England/CAMC-B09093/2020|EPI_ISL_673015|2020-10-29	EPI_ISL_673015	S
22802	C	A	>hCoV-19/England/CAMC-B09093/2020|EPI_ISL_673015|2020-10-29	EPI_ISL_673015	S
23403	A	G	>hCoV-19/England/CAMC-B09093/2020|EPI_ISL_673015|2020-10-29	EPI_ISL_673015	S
26801	C	G	>hCoV-19/England/CAMC-B09093/2020|EPI_ISL_673015|2020-10-29	EPI_ISL_673015	M
27204	G	T	>hCoV-19/England/CAMC-B09093/2020|EPI_ISL_673015|2020-10-29	EPI_ISL_673015	ORF6
27209	A	T	>hCoV-19/England/CAMC-B09093/2020|EPI_ISL_673015|2020-10-29	EPI_ISL_673015	ORF6
28144	C	T	>hCoV-19/England/CAMC-B09093/2020|EPI_ISL_673015|2020-10-29	EPI_ISL_673015	ORF8
28932	C	T	>hCoV-19/England/CAMC-B09093/2020|EPI_ISL_673015|2020-10-29	EPI_ISL_673015	N
29645	G	T	>hCoV-19/England/CAMC-B09093/2020|EPI_ISL_673015|2020-10-29	EPI_ISL_673015	ORF10
204	G	T	>hCoV-19/England/CAMC-B09DC9/2020|EPI_ISL_673017|2020-10-29	EPI_ISL_673017	NonCoding
241	C	T	>hCoV-19/England/CAMC-B09DC9/2020|EPI_ISL_673017|2020-10-29	EPI_ISL_673017	NonCoding
445	T	C	>hCoV-19/England/CAMC-B09DC9/2020|EPI_ISL_673017|2020-10-29	EPI_ISL_673017	orf1ab
3037	C	T	>hCoV-19/England/CAMC-B09DC9/2020|EPI_ISL_673017|2020-10-29	EPI_ISL_673017	orf1ab
6286	C	T	>hCoV-19/England/CAMC-B09DC9/2020|EPI_ISL_673017|2020-10-29	EPI_ISL_673017	orf1ab
8782	T	C	>hCoV-19/England/CAMC-B09DC9/2020|EPI_ISL_673017|2020-10-29	EPI_ISL_673017	orf1ab
11767	C	T	>hCoV-19/England/CAMC-B09DC9/2020|EPI_ISL_673017|2020-10-29	EPI_ISL_673017	orf1ab
14408	C	T	>hCoV-19/England/CAMC-B09DC9/2020|EPI_ISL_673017|2020-10-29	EPI_ISL_673017	orf1ab
19380	C	T	>hCoV-19/England/CAMC-B09DC9/2020|EPI_ISL_673017|2020-10-29	EPI_ISL_673017	orf1ab
21255	G	C	>hCoV-19/England/CAMC-B09DC9/2020|EPI_ISL_673017|2020-10-29	EPI_ISL_673017	orf1ab
21614	C	T	>hCoV-19/England/CAMC-B09DC9/2020|EPI_ISL_673017|2020-10-29	EPI_ISL_673017	S
22227	C	T	>hCoV-19/England/CAMC-B09DC9/2020|EPI_ISL_673017|2020-10-29	EPI_ISL_673017	S
23403	A	G	>hCoV-19/England/CAMC-B09DC9/2020|EPI_ISL_673017|2020-10-29	EPI_ISL_673017	S
24334	C	T	>hCoV-19/England/CAMC-B09DC9/2020|EPI_ISL_673017|2020-10-29	EPI_ISL_673017	S
26801	C	G	>hCoV-19/England/CAMC-B09DC9/2020|EPI_ISL_673017|2020-10-29	EPI_ISL_673017	M
27769	C	T	>hCoV-19/England/CAMC-B09DC9/2020|EPI_ISL_673017|2020-10-29	EPI_ISL_673017	NonCoding
27944	C	T	>hCoV-19/England/CAMC-B09DC9/2020|EPI_ISL_673017|2020-10-29	EPI_ISL_673017	ORF8
28144	C	T	>hCoV-19/England/CAMC-B09DC9/2020|EPI_ISL_673017|2020-10-29	EPI_ISL_673017	ORF8
28932	C	T	>hCoV-19/England/CAMC-B09DC9/2020|EPI_ISL_673017|2020-10-29	EPI_ISL_673017	N
29645	G	T	>hCoV-19/England/CAMC-B09DC9/2020|EPI_ISL_673017|2020-10-29	EPI_ISL_673017	ORF10
181	T	C	>hCoV-19/England/CAMC-B08EC7/2020|EPI_ISL_673020|2020-10-30	EPI_ISL_673020	NonCoding
241	C	T	>hCoV-19/England/CAMC-B08EC7/2020|EPI_ISL_673020|2020-10-30	EPI_ISL_673020	NonCoding
3037	C	T	>hCoV-19/England/CAMC-B08EC7/2020|EPI_ISL_673020|2020-10-30	EPI_ISL_673020	orf1ab
6606	C	T	>hCoV-19/England/CAMC-B08EC7/2020|EPI_ISL_673020|2020-10-30	EPI_ISL_673020	orf1ab
8782	T	C	>hCoV-19/England/CAMC-B08EC7/2020|EPI_ISL_673020|2020-10-30	EPI_ISL_673020	orf1ab
11824	C	T	>hCoV-19/England/CAMC-B08EC7/2020|EPI_ISL_673020|2020-10-30	EPI_ISL_673020	orf1ab
12073	C	T	>hCoV-19/England/CAMC-B08EC7/2020|EPI_ISL_673020|2020-10-30	EPI_ISL_673020	orf1ab
14408	C	T	>hCoV-19/England/CAMC-B08EC7/2020|EPI_ISL_673020|2020-10-30	EPI_ISL_673020	orf1ab
18803	G	T	>hCoV-19/England/CAMC-B08EC7/2020|EPI_ISL_673020|2020-10-30	EPI_ISL_673020	orf1ab
18877	C	T	>hCoV-19/England/CAMC-B08EC7/2020|EPI_ISL_673020|2020-10-30	EPI_ISL_673020	orf1ab
22995	C	G	>hCoV-19/England/CAMC-B08EC7/2020|EPI_ISL_673020|2020-10-30	EPI_ISL_673020	S
23403	A	G	>hCoV-19/England/CAMC-B08EC7/2020|EPI_ISL_673020|2020-10-30	EPI_ISL_673020	S
25563	G	T	>hCoV-19/England/CAMC-B08EC7/2020|EPI_ISL_673020|2020-10-30	EPI_ISL_673020	ORF3a
25660	G	T	>hCoV-19/England/CAMC-B08EC7/2020|EPI_ISL_673020|2020-10-30	EPI_ISL_673020	ORF3a
25955	G	A	>hCoV-19/England/CAMC-B08EC7/2020|EPI_ISL_673020|2020-10-30	EPI_ISL_673020	ORF3a
26735	C	T	>hCoV-19/England/CAMC-B08EC7/2020|EPI_ISL_673020|2020-10-30	EPI_ISL_673020	M
27107	A	T	>hCoV-19/England/CAMC-B08EC7/2020|EPI_ISL_673020|2020-10-30	EPI_ISL_673020	M
28144	C	T	>hCoV-19/England/CAMC-B08EC7/2020|EPI_ISL_673020|2020-10-30	EPI_ISL_673020	ORF8
28311	C	T	>hCoV-19/England/CAMC-B08EC7/2020|EPI_ISL_673020|2020-10-30	EPI_ISL_673020	N
28899	G	T	>hCoV-19/England/CAMC-B08EC7/2020|EPI_ISL_673020|2020-10-30	EPI_ISL_673020	N
204	G	T	>hCoV-19/England/CAMC-B0A575/2020|EPI_ISL_673021|2020-10-31	EPI_ISL_673021	NonCoding
241	C	T	>hCoV-19/England/CAMC-B0A575/2020|EPI_ISL_673021|2020-10-31	EPI_ISL_673021	NonCoding
445	T	C	>hCoV-19/England/CAMC-B0A575/2020|EPI_ISL_673021|2020-10-31	EPI_ISL_673021	orf1ab
2698	T	C	>hCoV-19/England/CAMC-B0A575/2020|EPI_ISL_673021|2020-10-31	EPI_ISL_673021	orf1ab
3037	C	T	>hCoV-19/England/CAMC-B0A575/2020|EPI_ISL_673021|2020-10-31	EPI_ISL_673021	orf1ab
6286	C	T	>hCoV-19/England/CAMC-B0A575/2020|EPI_ISL_673021|2020-10-31	EPI_ISL_673021	orf1ab
8782	T	C	>hCoV-19/England/CAMC-B0A575/2020|EPI_ISL_673021|2020-10-31	EPI_ISL_673021	orf1ab
14408	C	T	>hCoV-19/England/CAMC-B0A575/2020|EPI_ISL_673021|2020-10-31	EPI_ISL_673021	orf1ab
21255	G	C	>hCoV-19/England/CAMC-B0A575/2020|EPI_ISL_673021|2020-10-31	EPI_ISL_673021	orf1ab
21614	C	T	>hCoV-19/England/CAMC-B0A575/2020|EPI_ISL_673021|2020-10-31	EPI_ISL_673021	S
22227	C	T	>hCoV-19/England/CAMC-B0A575/2020|EPI_ISL_673021|2020-10-31	EPI_ISL_673021	S
23403	A	G	>hCoV-19/England/CAMC-B0A575/2020|EPI_ISL_673021|2020-10-31	EPI_ISL_673021	S
24106	C	T	>hCoV-19/England/CAMC-B0A575/2020|EPI_ISL_673021|2020-10-31	EPI_ISL_673021	S
26801	C	G	>hCoV-19/England/CAMC-B0A575/2020|EPI_ISL_673021|2020-10-31	EPI_ISL_673021	M
27944	C	T	>hCoV-19/England/CAMC-B0A575/2020|EPI_ISL_673021|2020-10-31	EPI_ISL_673021	ORF8
28144	C	T	>hCoV-19/England/CAMC-B0A575/2020|EPI_ISL_673021|2020-10-31	EPI_ISL_673021	ORF8
28932	C	T	>hCoV-19/England/CAMC-B0A575/2020|EPI_ISL_673021|2020-10-31	EPI_ISL_673021	N
29645	G	T	>hCoV-19/England/CAMC-B0A575/2020|EPI_ISL_673021|2020-10-31	EPI_ISL_673021	ORF10
241	C	T	>hCoV-19/England/CAMC-B091DC/2020|EPI_ISL_673022|2020-10-29	EPI_ISL_673022	NonCoding
445	T	C	>hCoV-19/England/CAMC-B091DC/2020|EPI_ISL_673022|2020-10-29	EPI_ISL_673022	orf1ab
3037	C	T	>hCoV-19/England/CAMC-B091DC/2020|EPI_ISL_673022|2020-10-29	EPI_ISL_673022	orf1ab
6286	C	T	>hCoV-19/England/CAMC-B091DC/2020|EPI_ISL_673022|2020-10-29	EPI_ISL_673022	orf1ab
8782	T	C	>hCoV-19/England/CAMC-B091DC/2020|EPI_ISL_673022|2020-10-29	EPI_ISL_673022	orf1ab
10626	C	T	>hCoV-19/England/CAMC-B091DC/2020|EPI_ISL_673022|2020-10-29	EPI_ISL_673022	orf1ab
12565	G	T	>hCoV-19/England/CAMC-B091DC/2020|EPI_ISL_673022|2020-10-29	EPI_ISL_673022	orf1ab
14408	C	T	>hCoV-19/England/CAMC-B091DC/2020|EPI_ISL_673022|2020-10-29	EPI_ISL_673022	orf1ab
19264	C	T	>hCoV-19/England/CAMC-B091DC/2020|EPI_ISL_673022|2020-10-29	EPI_ISL_673022	orf1ab
21255	G	C	>hCoV-19/England/CAMC-B091DC/2020|EPI_ISL_673022|2020-10-29	EPI_ISL_673022	orf1ab
22227	C	T	>hCoV-19/England/CAMC-B091DC/2020|EPI_ISL_673022|2020-10-29	EPI_ISL_673022	S
23311	G	C	>hCoV-19/England/CAMC-B091DC/2020|EPI_ISL_673022|2020-10-29	EPI_ISL_673022	S
23403	A	G	>hCoV-19/England/CAMC-B091DC/2020|EPI_ISL_673022|2020-10-29	EPI_ISL_673022	S
26275	A	G	>hCoV-19/England/CAMC-B091DC/2020|EPI_ISL_673022|2020-10-29	EPI_ISL_673022	E
26801	C	G	>hCoV-19/England/CAMC-B091DC/2020|EPI_ISL_673022|2020-10-29	EPI_ISL_673022	M
27002	C	T	>hCoV-19/England/CAMC-B091DC/2020|EPI_ISL_673022|2020-10-29	EPI_ISL_673022	M
28144	C	T	>hCoV-19/England/CAMC-B091DC/2020|EPI_ISL_673022|2020-10-29	EPI_ISL_673022	ORF8
28531	C	T	>hCoV-19/England/CAMC-B091DC/2020|EPI_ISL_673022|2020-10-29	EPI_ISL_673022	N
28932	C	T	>hCoV-19/England/CAMC-B091DC/2020|EPI_ISL_673022|2020-10-29	EPI_ISL_673022	N
29645	G	T	>hCoV-19/England/CAMC-B091DC/2020|EPI_ISL_673022|2020-10-29	EPI_ISL_673022	ORF10
241	C	T	>hCoV-19/England/CAMC-B08FE2/2020|EPI_ISL_673023|2020-10-29	EPI_ISL_673023	NonCoding
445	T	C	>hCoV-19/England/CAMC-B08FE2/2020|EPI_ISL_673023|2020-10-29	EPI_ISL_673023	orf1ab
3037	C	T	>hCoV-19/England/CAMC-B08FE2/2020|EPI_ISL_673023|2020-10-29	EPI_ISL_673023	orf1ab
4006	G	T	>hCoV-19/England/CAMC-B08FE2/2020|EPI_ISL_673023|2020-10-29	EPI_ISL_673023	orf1ab
5170	C	T	>hCoV-19/England/CAMC-B08FE2/2020|EPI_ISL_673023|2020-10-29	EPI_ISL_673023	orf1ab
6286	C	T	>hCoV-19/England/CAMC-B08FE2/2020|EPI_ISL_673023|2020-10-29	EPI_ISL_673023	orf1ab
8782	T	C	>hCoV-19/England/CAMC-B08FE2/2020|EPI_ISL_673023|2020-10-29	EPI_ISL_673023	orf1ab
11132	G	T	>hCoV-19/England/CAMC-B08FE2/2020|EPI_ISL_673023|2020-10-29	EPI_ISL_673023	orf1ab
14408	C	T	>hCoV-19/England/CAMC-B08FE2/2020|EPI_ISL_673023|2020-10-29	EPI_ISL_673023	orf1ab
21255	G	C	>hCoV-19/England/CAMC-B08FE2/2020|EPI_ISL_673023|2020-10-29	EPI_ISL_673023	orf1ab
22227	C	T	>hCoV-19/England/CAMC-B08FE2/2020|EPI_ISL_673023|2020-10-29	EPI_ISL_673023	S
23403	A	G	>hCoV-19/England/CAMC-B08FE2/2020|EPI_ISL_673023|2020-10-29	EPI_ISL_673023	S
25624	C	T	>hCoV-19/England/CAMC-B08FE2/2020|EPI_ISL_673023|2020-10-29	EPI_ISL_673023	ORF3a
26609	T	C	>hCoV-19/England/CAMC-B08FE2/2020|EPI_ISL_673023|2020-10-29	EPI_ISL_673023	M
26801	C	G	>hCoV-19/England/CAMC-B08FE2/2020|EPI_ISL_673023|2020-10-29	EPI_ISL_673023	M
27609	A	C	>hCoV-19/England/CAMC-B08FE2/2020|EPI_ISL_673023|2020-10-29	EPI_ISL_673023	ORF7a
28144	C	T	>hCoV-19/England/CAMC-B08FE2/2020|EPI_ISL_673023|2020-10-29	EPI_ISL_673023	ORF8
28932	C	T	>hCoV-19/England/CAMC-B08FE2/2020|EPI_ISL_673023|2020-10-29	EPI_ISL_673023	N
29073	C	T	>hCoV-19/England/CAMC-B08FE2/2020|EPI_ISL_673023|2020-10-29	EPI_ISL_673023	N
29645	G	T	>hCoV-19/England/CAMC-B08FE2/2020|EPI_ISL_673023|2020-10-29	EPI_ISL_673023	ORF10
204	G	T	>hCoV-19/England/CAMC-B0A3C6/2020|EPI_ISL_673024|2020-10-30	EPI_ISL_673024	NonCoding
241	C	T	>hCoV-19/England/CAMC-B0A3C6/2020|EPI_ISL_673024|2020-10-30	EPI_ISL_673024	NonCoding
445	T	C	>hCoV-19/England/CAMC-B0A3C6/2020|EPI_ISL_673024|2020-10-30	EPI_ISL_673024	orf1ab
3037	C	T	>hCoV-19/England/CAMC-B0A3C6/2020|EPI_ISL_673024|2020-10-30	EPI_ISL_673024	orf1ab
6286	C	T	>hCoV-19/England/CAMC-B0A3C6/2020|EPI_ISL_673024|2020-10-30	EPI_ISL_673024	orf1ab
6868	T	C	>hCoV-19/England/CAMC-B0A3C6/2020|EPI_ISL_673024|2020-10-30	EPI_ISL_673024	orf1ab
8782	T	C	>hCoV-19/England/CAMC-B0A3C6/2020|EPI_ISL_673024|2020-10-30	EPI_ISL_673024	orf1ab
11083	G	T	>hCoV-19/England/CAMC-B0A3C6/2020|EPI_ISL_673024|2020-10-30	EPI_ISL_673024	orf1ab
14408	C	T	>hCoV-19/England/CAMC-B0A3C6/2020|EPI_ISL_673024|2020-10-30	EPI_ISL_673024	orf1ab
21255	G	C	>hCoV-19/England/CAMC-B0A3C6/2020|EPI_ISL_673024|2020-10-30	EPI_ISL_673024	orf1ab
21614	C	T	>hCoV-19/England/CAMC-B0A3C6/2020|EPI_ISL_673024|2020-10-30	EPI_ISL_673024	S
22227	C	T	>hCoV-19/England/CAMC-B0A3C6/2020|EPI_ISL_673024|2020-10-30	EPI_ISL_673024	S
23403	A	G	>hCoV-19/England/CAMC-B0A3C6/2020|EPI_ISL_673024|2020-10-30	EPI_ISL_673024	S
24334	C	T	>hCoV-19/England/CAMC-B0A3C6/2020|EPI_ISL_673024|2020-10-30	EPI_ISL_673024	S
26801	C	G	>hCoV-19/England/CAMC-B0A3C6/2020|EPI_ISL_673024|2020-10-30	EPI_ISL_673024	M
27769	C	T	>hCoV-19/England/CAMC-B0A3C6/2020|EPI_ISL_673024|2020-10-30	EPI_ISL_673024	NonCoding
27944	C	T	>hCoV-19/England/CAMC-B0A3C6/2020|EPI_ISL_673024|2020-10-30	EPI_ISL_673024	ORF8
28144	C	T	>hCoV-19/England/CAMC-B0A3C6/2020|EPI_ISL_673024|2020-10-30	EPI_ISL_673024	ORF8
28932	C	T	>hCoV-19/England/CAMC-B0A3C6/2020|EPI_ISL_673024|2020-10-30	EPI_ISL_673024	N
29645	G	T	>hCoV-19/England/CAMC-B0A3C6/2020|EPI_ISL_673024|2020-10-30	EPI_ISL_673024	ORF10
241	C	T	>hCoV-19/England/CAMC-B09EB7/2020|EPI_ISL_673025|2020-10-29	EPI_ISL_673025	NonCoding
445	T	C	>hCoV-19/England/CAMC-B09EB7/2020|EPI_ISL_673025|2020-10-29	EPI_ISL_673025	orf1ab
1513	C	T	>hCoV-19/England/CAMC-B09EB7/2020|EPI_ISL_673025|2020-10-29	EPI_ISL_673025	orf1ab
3037	C	T	>hCoV-19/England/CAMC-B09EB7/2020|EPI_ISL_673025|2020-10-29	EPI_ISL_673025	orf1ab
6286	C	T	>hCoV-19/England/CAMC-B09EB7/2020|EPI_ISL_673025|2020-10-29	EPI_ISL_673025	orf1ab
7393	G	T	>hCoV-19/England/CAMC-B09EB7/2020|EPI_ISL_673025|2020-10-29	EPI_ISL_673025	orf1ab
8782	T	C	>hCoV-19/England/CAMC-B09EB7/2020|EPI_ISL_673025|2020-10-29	EPI_ISL_673025	orf1ab
14408	C	T	>hCoV-19/England/CAMC-B09EB7/2020|EPI_ISL_673025|2020-10-29	EPI_ISL_673025	orf1ab
21255	G	C	>hCoV-19/England/CAMC-B09EB7/2020|EPI_ISL_673025|2020-10-29	EPI_ISL_673025	orf1ab
22227	C	T	>hCoV-19/England/CAMC-B09EB7/2020|EPI_ISL_673025|2020-10-29	EPI_ISL_673025	S
22346	G	T	>hCoV-19/England/CAMC-B09EB7/2020|EPI_ISL_673025|2020-10-29	EPI_ISL_673025	S
22377	C	T	>hCoV-19/England/CAMC-B09EB7/2020|EPI_ISL_673025|2020-10-29	EPI_ISL_673025	S
23403	A	G	>hCoV-19/England/CAMC-B09EB7/2020|EPI_ISL_673025|2020-10-29	EPI_ISL_673025	S
26801	C	G	>hCoV-19/England/CAMC-B09EB7/2020|EPI_ISL_673025|2020-10-29	EPI_ISL_673025	M
28144	C	T	>hCoV-19/England/CAMC-B09EB7/2020|EPI_ISL_673025|2020-10-29	EPI_ISL_673025	ORF8
28706	C	T	>hCoV-19/England/CAMC-B09EB7/2020|EPI_ISL_673025|2020-10-29	EPI_ISL_673025	N
28932	C	T	>hCoV-19/England/CAMC-B09EB7/2020|EPI_ISL_673025|2020-10-29	EPI_ISL_673025	N
29095	C	T	>hCoV-19/England/CAMC-B09EB7/2020|EPI_ISL_673025|2020-10-29	EPI_ISL_673025	N
29645	G	T	>hCoV-19/England/CAMC-B09EB7/2020|EPI_ISL_673025|2020-10-29	EPI_ISL_673025	ORF10
241	C	T	>hCoV-19/England/CAMC-B096FB/2020|EPI_ISL_673026|2020-10-30	EPI_ISL_673026	NonCoding
3037	C	T	>hCoV-19/England/CAMC-B096FB/2020|EPI_ISL_673026|2020-10-30	EPI_ISL_673026	orf1ab
8782	T	C	>hCoV-19/England/CAMC-B096FB/2020|EPI_ISL_673026|2020-10-30	EPI_ISL_673026	orf1ab
10138	C	T	>hCoV-19/England/CAMC-B096FB/2020|EPI_ISL_673026|2020-10-30	EPI_ISL_673026	orf1ab
11230	G	T	>hCoV-19/England/CAMC-B096FB/2020|EPI_ISL_673026|2020-10-30	EPI_ISL_673026	orf1ab
14408	C	T	>hCoV-19/England/CAMC-B096FB/2020|EPI_ISL_673026|2020-10-30	EPI_ISL_673026	orf1ab
15933	C	T	>hCoV-19/England/CAMC-B096FB/2020|EPI_ISL_673026|2020-10-30	EPI_ISL_673026	orf1ab
17288	C	T	>hCoV-19/England/CAMC-B096FB/2020|EPI_ISL_673026|2020-10-30	EPI_ISL_673026	orf1ab
23403	A	G	>hCoV-19/England/CAMC-B096FB/2020|EPI_ISL_673026|2020-10-30	EPI_ISL_673026	S
24088	T	C	>hCoV-19/England/CAMC-B096FB/2020|EPI_ISL_673026|2020-10-30	EPI_ISL_673026	S
25617	G	T	>hCoV-19/England/CAMC-B096FB/2020|EPI_ISL_673026|2020-10-30	EPI_ISL_673026	ORF3a
28144	C	T	>hCoV-19/England/CAMC-B096FB/2020|EPI_ISL_673026|2020-10-30	EPI_ISL_673026	ORF8
28378	G	T	>hCoV-19/England/CAMC-B096FB/2020|EPI_ISL_673026|2020-10-30	EPI_ISL_673026	N
28881	G	A	>hCoV-19/England/CAMC-B096FB/2020|EPI_ISL_673026|2020-10-30	EPI_ISL_673026	N
28882	G	A	>hCoV-19/England/CAMC-B096FB/2020|EPI_ISL_673026|2020-10-30	EPI_ISL_673026	N
28883	G	C	>hCoV-19/England/CAMC-B096FB/2020|EPI_ISL_673026|2020-10-30	EPI_ISL_673026	N
29736	G	T	>hCoV-19/England/CAMC-B096FB/2020|EPI_ISL_673026|2020-10-30	EPI_ISL_673026	NonCoding
241	C	T	>hCoV-19/England/CAMC-B09136/2020|EPI_ISL_673027|2020-10-29	EPI_ISL_673027	NonCoding
445	T	C	>hCoV-19/England/CAMC-B09136/2020|EPI_ISL_673027|2020-10-29	EPI_ISL_673027	orf1ab
1513	C	T	>hCoV-19/England/CAMC-B09136/2020|EPI_ISL_673027|2020-10-29	EPI_ISL_673027	orf1ab
3037	C	T	>hCoV-19/England/CAMC-B09136/2020|EPI_ISL_673027|2020-10-29	EPI_ISL_673027	orf1ab
6286	C	T	>hCoV-19/England/CAMC-B09136/2020|EPI_ISL_673027|2020-10-29	EPI_ISL_673027	orf1ab
8782	T	C	>hCoV-19/England/CAMC-B09136/2020|EPI_ISL_673027|2020-10-29	EPI_ISL_673027	orf1ab
14408	C	T	>hCoV-19/England/CAMC-B09136/2020|EPI_ISL_673027|2020-10-29	EPI_ISL_673027	orf1ab
21255	G	C	>hCoV-19/England/CAMC-B09136/2020|EPI_ISL_673027|2020-10-29	EPI_ISL_673027	orf1ab
22227	C	T	>hCoV-19/England/CAMC-B09136/2020|EPI_ISL_673027|2020-10-29	EPI_ISL_673027	S
22346	G	T	>hCoV-19/England/CAMC-B09136/2020|EPI_ISL_673027|2020-10-29	EPI_ISL_673027	S
22377	C	T	>hCoV-19/England/CAMC-B09136/2020|EPI_ISL_673027|2020-10-29	EPI_ISL_673027	S
23403	A	G	>hCoV-19/England/CAMC-B09136/2020|EPI_ISL_673027|2020-10-29	EPI_ISL_673027	S
26801	C	G	>hCoV-19/England/CAMC-B09136/2020|EPI_ISL_673027|2020-10-29	EPI_ISL_673027	M
28144	C	T	>hCoV-19/England/CAMC-B09136/2020|EPI_ISL_673027|2020-10-29	EPI_ISL_673027	ORF8
28706	C	T	>hCoV-19/England/CAMC-B09136/2020|EPI_ISL_673027|2020-10-29	EPI_ISL_673027	N
28932	C	T	>hCoV-19/England/CAMC-B09136/2020|EPI_ISL_673027|2020-10-29	EPI_ISL_673027	N
29095	C	T	>hCoV-19/England/CAMC-B09136/2020|EPI_ISL_673027|2020-10-29	EPI_ISL_673027	N
29645	G	T	>hCoV-19/England/CAMC-B09136/2020|EPI_ISL_673027|2020-10-29	EPI_ISL_673027	ORF10
204	G	T	>hCoV-19/England/CAMC-B0A108/2020|EPI_ISL_673028|2020-10-29	EPI_ISL_673028	NonCoding
241	C	T	>hCoV-19/England/CAMC-B0A108/2020|EPI_ISL_673028|2020-10-29	EPI_ISL_673028	NonCoding
445	T	C	>hCoV-19/England/CAMC-B0A108/2020|EPI_ISL_673028|2020-10-29	EPI_ISL_673028	orf1ab
1283	A	G	>hCoV-19/England/CAMC-B0A108/2020|EPI_ISL_673028|2020-10-29	EPI_ISL_673028	orf1ab
3037	C	T	>hCoV-19/England/CAMC-B0A108/2020|EPI_ISL_673028|2020-10-29	EPI_ISL_673028	orf1ab
6286	C	T	>hCoV-19/England/CAMC-B0A108/2020|EPI_ISL_673028|2020-10-29	EPI_ISL_673028	orf1ab
8782	T	C	>hCoV-19/England/CAMC-B0A108/2020|EPI_ISL_673028|2020-10-29	EPI_ISL_673028	orf1ab
11396	C	T	>hCoV-19/England/CAMC-B0A108/2020|EPI_ISL_673028|2020-10-29	EPI_ISL_673028	orf1ab
14408	C	T	>hCoV-19/England/CAMC-B0A108/2020|EPI_ISL_673028|2020-10-29	EPI_ISL_673028	orf1ab
17993	A	G	>hCoV-19/England/CAMC-B0A108/2020|EPI_ISL_673028|2020-10-29	EPI_ISL_673028	orf1ab
21255	G	C	>hCoV-19/England/CAMC-B0A108/2020|EPI_ISL_673028|2020-10-29	EPI_ISL_673028	orf1ab
21614	C	T	>hCoV-19/England/CAMC-B0A108/2020|EPI_ISL_673028|2020-10-29	EPI_ISL_673028	S
22227	C	T	>hCoV-19/England/CAMC-B0A108/2020|EPI_ISL_673028|2020-10-29	EPI_ISL_673028	S
23403	A	G	>hCoV-19/England/CAMC-B0A108/2020|EPI_ISL_673028|2020-10-29	EPI_ISL_673028	S
26801	C	G	>hCoV-19/England/CAMC-B0A108/2020|EPI_ISL_673028|2020-10-29	EPI_ISL_673028	M
27944	C	T	>hCoV-19/England/CAMC-B0A108/2020|EPI_ISL_673028|2020-10-29	EPI_ISL_673028	ORF8
28144	C	T	>hCoV-19/England/CAMC-B0A108/2020|EPI_ISL_673028|2020-10-29	EPI_ISL_673028	ORF8
28932	C	T	>hCoV-19/England/CAMC-B0A108/2020|EPI_ISL_673028|2020-10-29	EPI_ISL_673028	N
29645	G	T	>hCoV-19/England/CAMC-B0A108/2020|EPI_ISL_673028|2020-10-29	EPI_ISL_673028	ORF10
204	G	T	>hCoV-19/England/CAMC-B09215/2020|EPI_ISL_673030|2020-10-30	EPI_ISL_673030	NonCoding
241	C	T	>hCoV-19/England/CAMC-B09215/2020|EPI_ISL_673030|2020-10-30	EPI_ISL_673030	NonCoding
445	T	C	>hCoV-19/England/CAMC-B09215/2020|EPI_ISL_673030|2020-10-30	EPI_ISL_673030	orf1ab
3037	C	T	>hCoV-19/England/CAMC-B09215/2020|EPI_ISL_673030|2020-10-30	EPI_ISL_673030	orf1ab
6286	C	T	>hCoV-19/England/CAMC-B09215/2020|EPI_ISL_673030|2020-10-30	EPI_ISL_673030	orf1ab
6927	C	T	>hCoV-19/England/CAMC-B09215/2020|EPI_ISL_673030|2020-10-30	EPI_ISL_673030	orf1ab
8782	T	C	>hCoV-19/England/CAMC-B09215/2020|EPI_ISL_673030|2020-10-30	EPI_ISL_673030	orf1ab
11109	C	T	>hCoV-19/England/CAMC-B09215/2020|EPI_ISL_673030|2020-10-30	EPI_ISL_673030	orf1ab
14408	C	T	>hCoV-19/England/CAMC-B09215/2020|EPI_ISL_673030|2020-10-30	EPI_ISL_673030	orf1ab
14583	C	T	>hCoV-19/England/CAMC-B09215/2020|EPI_ISL_673030|2020-10-30	EPI_ISL_673030	orf1ab
21255	G	C	>hCoV-19/England/CAMC-B09215/2020|EPI_ISL_673030|2020-10-30	EPI_ISL_673030	orf1ab
21614	C	T	>hCoV-19/England/CAMC-B09215/2020|EPI_ISL_673030|2020-10-30	EPI_ISL_673030	S
22227	C	T	>hCoV-19/England/CAMC-B09215/2020|EPI_ISL_673030|2020-10-30	EPI_ISL_673030	S
23403	A	G	>hCoV-19/England/CAMC-B09215/2020|EPI_ISL_673030|2020-10-30	EPI_ISL_673030	S
23796	A	G	>hCoV-19/England/CAMC-B09215/2020|EPI_ISL_673030|2020-10-30	EPI_ISL_673030	S
24334	C	T	>hCoV-19/England/CAMC-B09215/2020|EPI_ISL_673030|2020-10-30	EPI_ISL_673030	S
26801	C	G	>hCoV-19/England/CAMC-B09215/2020|EPI_ISL_673030|2020-10-30	EPI_ISL_673030	M
27944	C	T	>hCoV-19/England/CAMC-B09215/2020|EPI_ISL_673030|2020-10-30	EPI_ISL_673030	ORF8
28144	C	T	>hCoV-19/England/CAMC-B09215/2020|EPI_ISL_673030|2020-10-30	EPI_ISL_673030	ORF8
28932	C	T	>hCoV-19/England/CAMC-B09215/2020|EPI_ISL_673030|2020-10-30	EPI_ISL_673030	N
29645	G	T	>hCoV-19/England/CAMC-B09215/2020|EPI_ISL_673030|2020-10-30	EPI_ISL_673030	ORF10
204	G	T	>hCoV-19/England/CAMC-B0A056/2020|EPI_ISL_673031|2020-10-30	EPI_ISL_673031	NonCoding
241	C	T	>hCoV-19/England/CAMC-B0A056/2020|EPI_ISL_673031|2020-10-30	EPI_ISL_673031	NonCoding
445	T	C	>hCoV-19/England/CAMC-B0A056/2020|EPI_ISL_673031|2020-10-30	EPI_ISL_673031	orf1ab
3037	C	T	>hCoV-19/England/CAMC-B0A056/2020|EPI_ISL_673031|2020-10-30	EPI_ISL_673031	orf1ab
6286	C	T	>hCoV-19/England/CAMC-B0A056/2020|EPI_ISL_673031|2020-10-30	EPI_ISL_673031	orf1ab
6317	C	T	>hCoV-19/England/CAMC-B0A056/2020|EPI_ISL_673031|2020-10-30	EPI_ISL_673031	orf1ab
8782	T	C	>hCoV-19/England/CAMC-B0A056/2020|EPI_ISL_673031|2020-10-30	EPI_ISL_673031	orf1ab
14408	C	T	>hCoV-19/England/CAMC-B0A056/2020|EPI_ISL_673031|2020-10-30	EPI_ISL_673031	orf1ab
21255	G	C	>hCoV-19/England/CAMC-B0A056/2020|EPI_ISL_673031|2020-10-30	EPI_ISL_673031	orf1ab
21614	C	T	>hCoV-19/England/CAMC-B0A056/2020|EPI_ISL_673031|2020-10-30	EPI_ISL_673031	S
21631	A	T	>hCoV-19/England/CAMC-B0A056/2020|EPI_ISL_673031|2020-10-30	EPI_ISL_673031	S
22227	C	T	>hCoV-19/England/CAMC-B0A056/2020|EPI_ISL_673031|2020-10-30	EPI_ISL_673031	S
23403	A	G	>hCoV-19/England/CAMC-B0A056/2020|EPI_ISL_673031|2020-10-30	EPI_ISL_673031	S
26801	C	G	>hCoV-19/England/CAMC-B0A056/2020|EPI_ISL_673031|2020-10-30	EPI_ISL_673031	M
27944	C	T	>hCoV-19/England/CAMC-B0A056/2020|EPI_ISL_673031|2020-10-30	EPI_ISL_673031	ORF8
28144	C	T	>hCoV-19/England/CAMC-B0A056/2020|EPI_ISL_673031|2020-10-30	EPI_ISL_673031	ORF8
28932	C	T	>hCoV-19/England/CAMC-B0A056/2020|EPI_ISL_673031|2020-10-30	EPI_ISL_673031	N
29645	G	T	>hCoV-19/England/CAMC-B0A056/2020|EPI_ISL_673031|2020-10-30	EPI_ISL_673031	ORF10
241	C	T	>hCoV-19/England/CAMC-B08F79/2020|EPI_ISL_673033|2020-10-30	EPI_ISL_673033	NonCoding
1210	G	T	>hCoV-19/England/CAMC-B08F79/2020|EPI_ISL_673033|2020-10-30	EPI_ISL_673033	orf1ab
1537	T	C	>hCoV-19/England/CAMC-B08F79/2020|EPI_ISL_673033|2020-10-30	EPI_ISL_673033	orf1ab
3037	C	T	>hCoV-19/England/CAMC-B08F79/2020|EPI_ISL_673033|2020-10-30	EPI_ISL_673033	orf1ab
8782	T	C	>hCoV-19/England/CAMC-B08F79/2020|EPI_ISL_673033|2020-10-30	EPI_ISL_673033	orf1ab
9802	G	T	>hCoV-19/England/CAMC-B08F79/2020|EPI_ISL_673033|2020-10-30	EPI_ISL_673033	orf1ab
12067	G	T	>hCoV-19/England/CAMC-B08F79/2020|EPI_ISL_673033|2020-10-30	EPI_ISL_673033	orf1ab
14408	C	T	>hCoV-19/England/CAMC-B08F79/2020|EPI_ISL_673033|2020-10-30	EPI_ISL_673033	orf1ab
18526	C	T	>hCoV-19/England/CAMC-B08F79/2020|EPI_ISL_673033|2020-10-30	EPI_ISL_673033	orf1ab
22344	G	T	>hCoV-19/England/CAMC-B08F79/2020|EPI_ISL_673033|2020-10-30	EPI_ISL_673033	S
22624	C	T	>hCoV-19/England/CAMC-B08F79/2020|EPI_ISL_673033|2020-10-30	EPI_ISL_673033	S
23403	A	G	>hCoV-19/England/CAMC-B08F79/2020|EPI_ISL_673033|2020-10-30	EPI_ISL_673033	S
28144	C	T	>hCoV-19/England/CAMC-B08F79/2020|EPI_ISL_673033|2020-10-30	EPI_ISL_673033	ORF8
28881	G	A	>hCoV-19/England/CAMC-B08F79/2020|EPI_ISL_673033|2020-10-30	EPI_ISL_673033	N
28882	G	A	>hCoV-19/England/CAMC-B08F79/2020|EPI_ISL_673033|2020-10-30	EPI_ISL_673033	N
28883	G	C	>hCoV-19/England/CAMC-B08F79/2020|EPI_ISL_673033|2020-10-30	EPI_ISL_673033	N
29518	C	T	>hCoV-19/England/CAMC-B08F79/2020|EPI_ISL_673033|2020-10-30	EPI_ISL_673033	N
204	G	T	>hCoV-19/England/CAMC-B08F88/2020|EPI_ISL_673037|2020-10-29	EPI_ISL_673037	NonCoding
241	C	T	>hCoV-19/England/CAMC-B08F88/2020|EPI_ISL_673037|2020-10-29	EPI_ISL_673037	NonCoding
445	T	C	>hCoV-19/England/CAMC-B08F88/2020|EPI_ISL_673037|2020-10-29	EPI_ISL_673037	orf1ab
3037	C	T	>hCoV-19/England/CAMC-B08F88/2020|EPI_ISL_673037|2020-10-29	EPI_ISL_673037	orf1ab
6286	C	T	>hCoV-19/England/CAMC-B08F88/2020|EPI_ISL_673037|2020-10-29	EPI_ISL_673037	orf1ab
8782	T	C	>hCoV-19/England/CAMC-B08F88/2020|EPI_ISL_673037|2020-10-29	EPI_ISL_673037	orf1ab
14408	C	T	>hCoV-19/England/CAMC-B08F88/2020|EPI_ISL_673037|2020-10-29	EPI_ISL_673037	orf1ab
15480	C	T	>hCoV-19/England/CAMC-B08F88/2020|EPI_ISL_673037|2020-10-29	EPI_ISL_673037	orf1ab
21255	G	C	>hCoV-19/England/CAMC-B08F88/2020|EPI_ISL_673037|2020-10-29	EPI_ISL_673037	orf1ab
21614	C	T	>hCoV-19/England/CAMC-B08F88/2020|EPI_ISL_673037|2020-10-29	EPI_ISL_673037	S
21724	G	A	>hCoV-19/England/CAMC-B08F88/2020|EPI_ISL_673037|2020-10-29	EPI_ISL_673037	S
22227	C	T	>hCoV-19/England/CAMC-B08F88/2020|EPI_ISL_673037|2020-10-29	EPI_ISL_673037	S
23403	A	G	>hCoV-19/England/CAMC-B08F88/2020|EPI_ISL_673037|2020-10-29	EPI_ISL_673037	S
26779	G	T	>hCoV-19/England/CAMC-B08F88/2020|EPI_ISL_673037|2020-10-29	EPI_ISL_673037	M
26801	C	G	>hCoV-19/England/CAMC-B08F88/2020|EPI_ISL_673037|2020-10-29	EPI_ISL_673037	M
27944	C	T	>hCoV-19/England/CAMC-B08F88/2020|EPI_ISL_673037|2020-10-29	EPI_ISL_673037	ORF8
28144	C	T	>hCoV-19/England/CAMC-B08F88/2020|EPI_ISL_673037|2020-10-29	EPI_ISL_673037	ORF8
28932	C	T	>hCoV-19/England/CAMC-B08F88/2020|EPI_ISL_673037|2020-10-29	EPI_ISL_673037	N
29645	G	T	>hCoV-19/England/CAMC-B08F88/2020|EPI_ISL_673037|2020-10-29	EPI_ISL_673037	ORF10
241	C	T	>hCoV-19/England/CAMC-B09D9C/2020|EPI_ISL_673038|2020-10-30	EPI_ISL_673038	NonCoding
445	T	C	>hCoV-19/England/CAMC-B09D9C/2020|EPI_ISL_673038|2020-10-30	EPI_ISL_673038	orf1ab
1513	C	T	>hCoV-19/England/CAMC-B09D9C/2020|EPI_ISL_673038|2020-10-30	EPI_ISL_673038	orf1ab
3037	C	T	>hCoV-19/England/CAMC-B09D9C/2020|EPI_ISL_673038|2020-10-30	EPI_ISL_673038	orf1ab
6286	C	T	>hCoV-19/England/CAMC-B09D9C/2020|EPI_ISL_673038|2020-10-30	EPI_ISL_673038	orf1ab
8782	T	C	>hCoV-19/England/CAMC-B09D9C/2020|EPI_ISL_673038|2020-10-30	EPI_ISL_673038	orf1ab
11083	G	T	>hCoV-19/England/CAMC-B09D9C/2020|EPI_ISL_673038|2020-10-30	EPI_ISL_673038	orf1ab
13378	C	T	>hCoV-19/England/CAMC-B09D9C/2020|EPI_ISL_673038|2020-10-30	EPI_ISL_673038	orf1ab
14408	C	T	>hCoV-19/England/CAMC-B09D9C/2020|EPI_ISL_673038|2020-10-30	EPI_ISL_673038	orf1ab
17518	C	T	>hCoV-19/England/CAMC-B09D9C/2020|EPI_ISL_673038|2020-10-30	EPI_ISL_673038	orf1ab
21255	G	C	>hCoV-19/England/CAMC-B09D9C/2020|EPI_ISL_673038|2020-10-30	EPI_ISL_673038	orf1ab
22227	C	T	>hCoV-19/England/CAMC-B09D9C/2020|EPI_ISL_673038|2020-10-30	EPI_ISL_673038	S
22346	G	T	>hCoV-19/England/CAMC-B09D9C/2020|EPI_ISL_673038|2020-10-30	EPI_ISL_673038	S
22377	C	T	>hCoV-19/England/CAMC-B09D9C/2020|EPI_ISL_673038|2020-10-30	EPI_ISL_673038	S
23403	A	G	>hCoV-19/England/CAMC-B09D9C/2020|EPI_ISL_673038|2020-10-30	EPI_ISL_673038	S
26681	C	T	>hCoV-19/England/CAMC-B09D9C/2020|EPI_ISL_673038|2020-10-30	EPI_ISL_673038	M
26801	C	G	>hCoV-19/England/CAMC-B09D9C/2020|EPI_ISL_673038|2020-10-30	EPI_ISL_673038	M
28144	C	T	>hCoV-19/England/CAMC-B09D9C/2020|EPI_ISL_673038|2020-10-30	EPI_ISL_673038	ORF8
28932	C	T	>hCoV-19/England/CAMC-B09D9C/2020|EPI_ISL_673038|2020-10-30	EPI_ISL_673038	N
29645	G	T	>hCoV-19/England/CAMC-B09D9C/2020|EPI_ISL_673038|2020-10-30	EPI_ISL_673038	ORF10
241	C	T	>hCoV-19/England/CAMC-B09E5D/2020|EPI_ISL_673039|2020-10-29	EPI_ISL_673039	NonCoding
445	T	C	>hCoV-19/England/CAMC-B09E5D/2020|EPI_ISL_673039|2020-10-29	EPI_ISL_673039	orf1ab
1513	C	T	>hCoV-19/England/CAMC-B09E5D/2020|EPI_ISL_673039|2020-10-29	EPI_ISL_673039	orf1ab
3037	C	T	>hCoV-19/England/CAMC-B09E5D/2020|EPI_ISL_673039|2020-10-29	EPI_ISL_673039	orf1ab
3700	T	G	>hCoV-19/England/CAMC-B09E5D/2020|EPI_ISL_673039|2020-10-29	EPI_ISL_673039	orf1ab
6286	C	T	>hCoV-19/England/CAMC-B09E5D/2020|EPI_ISL_673039|2020-10-29	EPI_ISL_673039	orf1ab
8782	T	C	>hCoV-19/England/CAMC-B09E5D/2020|EPI_ISL_673039|2020-10-29	EPI_ISL_673039	orf1ab
14408	C	T	>hCoV-19/England/CAMC-B09E5D/2020|EPI_ISL_673039|2020-10-29	EPI_ISL_673039	orf1ab
20302	G	A	>hCoV-19/England/CAMC-B09E5D/2020|EPI_ISL_673039|2020-10-29	EPI_ISL_673039	orf1ab
21255	G	C	>hCoV-19/England/CAMC-B09E5D/2020|EPI_ISL_673039|2020-10-29	EPI_ISL_673039	orf1ab
22227	C	T	>hCoV-19/England/CAMC-B09E5D/2020|EPI_ISL_673039|2020-10-29	EPI_ISL_673039	S
22346	G	T	>hCoV-19/England/CAMC-B09E5D/2020|EPI_ISL_673039|2020-10-29	EPI_ISL_673039	S
22377	C	T	>hCoV-19/England/CAMC-B09E5D/2020|EPI_ISL_673039|2020-10-29	EPI_ISL_673039	S
23403	A	G	>hCoV-19/England/CAMC-B09E5D/2020|EPI_ISL_673039|2020-10-29	EPI_ISL_673039	S
26801	C	G	>hCoV-19/England/CAMC-B09E5D/2020|EPI_ISL_673039|2020-10-29	EPI_ISL_673039	M
28144	C	T	>hCoV-19/England/CAMC-B09E5D/2020|EPI_ISL_673039|2020-10-29	EPI_ISL_673039	ORF8
28932	C	T	>hCoV-19/England/CAMC-B09E5D/2020|EPI_ISL_673039|2020-10-29	EPI_ISL_673039	N
29645	G	T	>hCoV-19/England/CAMC-B09E5D/2020|EPI_ISL_673039|2020-10-29	EPI_ISL_673039	ORF10
241	C	T	>hCoV-19/England/CAMC-B09109/2020|EPI_ISL_673040|2020-10-29	EPI_ISL_673040	NonCoding
3037	C	T	>hCoV-19/England/CAMC-B09109/2020|EPI_ISL_673040|2020-10-29	EPI_ISL_673040	orf1ab
3602	C	T	>hCoV-19/England/CAMC-B09109/2020|EPI_ISL_673040|2020-10-29	EPI_ISL_673040	orf1ab
4399	G	T	>hCoV-19/England/CAMC-B09109/2020|EPI_ISL_673040|2020-10-29	EPI_ISL_673040	orf1ab
6941	C	T	>hCoV-19/England/CAMC-B09109/2020|EPI_ISL_673040|2020-10-29	EPI_ISL_673040	orf1ab
8782	T	C	>hCoV-19/England/CAMC-B09109/2020|EPI_ISL_673040|2020-10-29	EPI_ISL_673040	orf1ab
14408	C	T	>hCoV-19/England/CAMC-B09109/2020|EPI_ISL_673040|2020-10-29	EPI_ISL_673040	orf1ab
14540	G	A	>hCoV-19/England/CAMC-B09109/2020|EPI_ISL_673040|2020-10-29	EPI_ISL_673040	orf1ab
15324	C	T	>hCoV-19/England/CAMC-B09109/2020|EPI_ISL_673040|2020-10-29	EPI_ISL_673040	orf1ab
21855	C	T	>hCoV-19/England/CAMC-B09109/2020|EPI_ISL_673040|2020-10-29	EPI_ISL_673040	S
23403	A	G	>hCoV-19/England/CAMC-B09109/2020|EPI_ISL_673040|2020-10-29	EPI_ISL_673040	S
25244	G	T	>hCoV-19/England/CAMC-B09109/2020|EPI_ISL_673040|2020-10-29	EPI_ISL_673040	S
25455	G	T	>hCoV-19/England/CAMC-B09109/2020|EPI_ISL_673040|2020-10-29	EPI_ISL_673040	ORF3a
25505	A	G	>hCoV-19/England/CAMC-B09109/2020|EPI_ISL_673040|2020-10-29	EPI_ISL_673040	ORF3a
25906	G	C	>hCoV-19/England/CAMC-B09109/2020|EPI_ISL_673040|2020-10-29	EPI_ISL_673040	ORF3a
25996	G	T	>hCoV-19/England/CAMC-B09109/2020|EPI_ISL_673040|2020-10-29	EPI_ISL_673040	ORF3a
28144	C	T	>hCoV-19/England/CAMC-B09109/2020|EPI_ISL_673040|2020-10-29	EPI_ISL_673040	ORF8
28651	C	T	>hCoV-19/England/CAMC-B09109/2020|EPI_ISL_673040|2020-10-29	EPI_ISL_673040	N
28869	C	T	>hCoV-19/England/CAMC-B09109/2020|EPI_ISL_673040|2020-10-29	EPI_ISL_673040	N
29358	C	T	>hCoV-19/England/CAMC-B09109/2020|EPI_ISL_673040|2020-10-29	EPI_ISL_673040	N
241	C	T	>hCoV-19/England/CAMC-B09743/2020|EPI_ISL_673041|2020-10-29	EPI_ISL_673041	NonCoding
3037	C	T	>hCoV-19/England/CAMC-B09743/2020|EPI_ISL_673041|2020-10-29	EPI_ISL_673041	orf1ab
5158	T	C	>hCoV-19/England/CAMC-B09743/2020|EPI_ISL_673041|2020-10-29	EPI_ISL_673041	orf1ab
5812	C	T	>hCoV-19/England/CAMC-B09743/2020|EPI_ISL_673041|2020-10-29	EPI_ISL_673041	orf1ab
6016	C	T	>hCoV-19/England/CAMC-B09743/2020|EPI_ISL_673041|2020-10-29	EPI_ISL_673041	orf1ab
8146	C	T	>hCoV-19/England/CAMC-B09743/2020|EPI_ISL_673041|2020-10-29	EPI_ISL_673041	orf1ab
8782	T	C	>hCoV-19/England/CAMC-B09743/2020|EPI_ISL_673041|2020-10-29	EPI_ISL_673041	orf1ab
10097	G	A	>hCoV-19/England/CAMC-B09743/2020|EPI_ISL_673041|2020-10-29	EPI_ISL_673041	orf1ab
14408	C	T	>hCoV-19/England/CAMC-B09743/2020|EPI_ISL_673041|2020-10-29	EPI_ISL_673041	orf1ab
15738	C	T	>hCoV-19/England/CAMC-B09743/2020|EPI_ISL_673041|2020-10-29	EPI_ISL_673041	orf1ab
17012	C	T	>hCoV-19/England/CAMC-B09743/2020|EPI_ISL_673041|2020-10-29	EPI_ISL_673041	orf1ab
18750	T	C	>hCoV-19/England/CAMC-B09743/2020|EPI_ISL_673041|2020-10-29	EPI_ISL_673041	orf1ab
21639	C	T	>hCoV-19/England/CAMC-B09743/2020|EPI_ISL_673041|2020-10-29	EPI_ISL_673041	S
23403	A	G	>hCoV-19/England/CAMC-B09743/2020|EPI_ISL_673041|2020-10-29	EPI_ISL_673041	S
23731	C	T	>hCoV-19/England/CAMC-B09743/2020|EPI_ISL_673041|2020-10-29	EPI_ISL_673041	S
23987	C	T	>hCoV-19/England/CAMC-B09743/2020|EPI_ISL_673041|2020-10-29	EPI_ISL_673041	S
26062	G	T	>hCoV-19/England/CAMC-B09743/2020|EPI_ISL_673041|2020-10-29	EPI_ISL_673041	ORF3a
28144	C	T	>hCoV-19/England/CAMC-B09743/2020|EPI_ISL_673041|2020-10-29	EPI_ISL_673041	ORF8
28881	G	A	>hCoV-19/England/CAMC-B09743/2020|EPI_ISL_673041|2020-10-29	EPI_ISL_673041	N
28882	G	A	>hCoV-19/England/CAMC-B09743/2020|EPI_ISL_673041|2020-10-29	EPI_ISL_673041	N
28883	G	C	>hCoV-19/England/CAMC-B09743/2020|EPI_ISL_673041|2020-10-29	EPI_ISL_673041	N
204	G	T	>hCoV-19/England/CAMC-B098B9/2020|EPI_ISL_673044|2020-10-30	EPI_ISL_673044	NonCoding
241	C	T	>hCoV-19/England/CAMC-B098B9/2020|EPI_ISL_673044|2020-10-30	EPI_ISL_673044	NonCoding
445	T	C	>hCoV-19/England/CAMC-B098B9/2020|EPI_ISL_673044|2020-10-30	EPI_ISL_673044	orf1ab
3037	C	T	>hCoV-19/England/CAMC-B098B9/2020|EPI_ISL_673044|2020-10-30	EPI_ISL_673044	orf1ab
6286	C	T	>hCoV-19/England/CAMC-B098B9/2020|EPI_ISL_673044|2020-10-30	EPI_ISL_673044	orf1ab
8782	T	C	>hCoV-19/England/CAMC-B098B9/2020|EPI_ISL_673044|2020-10-30	EPI_ISL_673044	orf1ab
11396	C	T	>hCoV-19/England/CAMC-B098B9/2020|EPI_ISL_673044|2020-10-30	EPI_ISL_673044	orf1ab
14408	C	T	>hCoV-19/England/CAMC-B098B9/2020|EPI_ISL_673044|2020-10-30	EPI_ISL_673044	orf1ab
19806	C	T	>hCoV-19/England/CAMC-B098B9/2020|EPI_ISL_673044|2020-10-30	EPI_ISL_673044	orf1ab
21255	G	C	>hCoV-19/England/CAMC-B098B9/2020|EPI_ISL_673044|2020-10-30	EPI_ISL_673044	orf1ab
21614	C	T	>hCoV-19/England/CAMC-B098B9/2020|EPI_ISL_673044|2020-10-30	EPI_ISL_673044	S
22227	C	T	>hCoV-19/England/CAMC-B098B9/2020|EPI_ISL_673044|2020-10-30	EPI_ISL_673044	S
23403	A	G	>hCoV-19/England/CAMC-B098B9/2020|EPI_ISL_673044|2020-10-30	EPI_ISL_673044	S
25720	G	T	>hCoV-19/England/CAMC-B098B9/2020|EPI_ISL_673044|2020-10-30	EPI_ISL_673044	ORF3a
26801	C	G	>hCoV-19/England/CAMC-B098B9/2020|EPI_ISL_673044|2020-10-30	EPI_ISL_673044	M
27944	C	T	>hCoV-19/England/CAMC-B098B9/2020|EPI_ISL_673044|2020-10-30	EPI_ISL_673044	ORF8
28001	G	T	>hCoV-19/England/CAMC-B098B9/2020|EPI_ISL_673044|2020-10-30	EPI_ISL_673044	ORF8
28144	C	T	>hCoV-19/England/CAMC-B098B9/2020|EPI_ISL_673044|2020-10-30	EPI_ISL_673044	ORF8
28932	C	T	>hCoV-19/England/CAMC-B098B9/2020|EPI_ISL_673044|2020-10-30	EPI_ISL_673044	N
29645	G	T	>hCoV-19/England/CAMC-B098B9/2020|EPI_ISL_673044|2020-10-30	EPI_ISL_673044	ORF10
241	C	T	>hCoV-19/England/CAMC-B0A153/2020|EPI_ISL_673045|2020-10-30	EPI_ISL_673045	NonCoding
3037	C	T	>hCoV-19/England/CAMC-B0A153/2020|EPI_ISL_673045|2020-10-30	EPI_ISL_673045	orf1ab
3885	C	A	>hCoV-19/England/CAMC-B0A153/2020|EPI_ISL_673045|2020-10-30	EPI_ISL_673045	orf1ab
8782	T	C	>hCoV-19/England/CAMC-B0A153/2020|EPI_ISL_673045|2020-10-30	EPI_ISL_673045	orf1ab
11230	G	T	>hCoV-19/England/CAMC-B0A153/2020|EPI_ISL_673045|2020-10-30	EPI_ISL_673045	orf1ab
11401	G	T	>hCoV-19/England/CAMC-B0A153/2020|EPI_ISL_673045|2020-10-30	EPI_ISL_673045	orf1ab
14408	C	T	>hCoV-19/England/CAMC-B0A153/2020|EPI_ISL_673045|2020-10-30	EPI_ISL_673045	orf1ab
23403	A	G	>hCoV-19/England/CAMC-B0A153/2020|EPI_ISL_673045|2020-10-30	EPI_ISL_673045	S
24088	T	C	>hCoV-19/England/CAMC-B0A153/2020|EPI_ISL_673045|2020-10-30	EPI_ISL_673045	S
25617	G	T	>hCoV-19/England/CAMC-B0A153/2020|EPI_ISL_673045|2020-10-30	EPI_ISL_673045	ORF3a
28144	C	T	>hCoV-19/England/CAMC-B0A153/2020|EPI_ISL_673045|2020-10-30	EPI_ISL_673045	ORF8
28809	G	T	>hCoV-19/England/CAMC-B0A153/2020|EPI_ISL_673045|2020-10-30	EPI_ISL_673045	N
28881	G	A	>hCoV-19/England/CAMC-B0A153/2020|EPI_ISL_673045|2020-10-30	EPI_ISL_673045	N
28882	G	A	>hCoV-19/England/CAMC-B0A153/2020|EPI_ISL_673045|2020-10-30	EPI_ISL_673045	N
28883	G	C	>hCoV-19/England/CAMC-B0A153/2020|EPI_ISL_673045|2020-10-30	EPI_ISL_673045	N
241	C	T	>hCoV-19/England/CAMC-B08B93/2020|EPI_ISL_673046|2020-10-30	EPI_ISL_673046	NonCoding
445	T	C	>hCoV-19/England/CAMC-B08B93/2020|EPI_ISL_673046|2020-10-30	EPI_ISL_673046	orf1ab
1987	A	G	>hCoV-19/England/CAMC-B08B93/2020|EPI_ISL_673046|2020-10-30	EPI_ISL_673046	orf1ab
2977	A	G	>hCoV-19/England/CAMC-B08B93/2020|EPI_ISL_673046|2020-10-30	EPI_ISL_673046	orf1ab
3037	C	T	>hCoV-19/England/CAMC-B08B93/2020|EPI_ISL_673046|2020-10-30	EPI_ISL_673046	orf1ab
3871	G	T	>hCoV-19/England/CAMC-B08B93/2020|EPI_ISL_673046|2020-10-30	EPI_ISL_673046	orf1ab
6286	C	T	>hCoV-19/England/CAMC-B08B93/2020|EPI_ISL_673046|2020-10-30	EPI_ISL_673046	orf1ab
8782	T	C	>hCoV-19/England/CAMC-B08B93/2020|EPI_ISL_673046|2020-10-30	EPI_ISL_673046	orf1ab
14408	C	T	>hCoV-19/England/CAMC-B08B93/2020|EPI_ISL_673046|2020-10-30	EPI_ISL_673046	orf1ab
14721	T	C	>hCoV-19/England/CAMC-B08B93/2020|EPI_ISL_673046|2020-10-30	EPI_ISL_673046	orf1ab
21255	G	C	>hCoV-19/England/CAMC-B08B93/2020|EPI_ISL_673046|2020-10-30	EPI_ISL_673046	orf1ab
22227	C	T	>hCoV-19/England/CAMC-B08B93/2020|EPI_ISL_673046|2020-10-30	EPI_ISL_673046	S
23403	A	G	>hCoV-19/England/CAMC-B08B93/2020|EPI_ISL_673046|2020-10-30	EPI_ISL_673046	S
25519	T	G	>hCoV-19/England/CAMC-B08B93/2020|EPI_ISL_673046|2020-10-30	EPI_ISL_673046	ORF3a
26801	C	G	>hCoV-19/England/CAMC-B08B93/2020|EPI_ISL_673046|2020-10-30	EPI_ISL_673046	M
27944	C	T	>hCoV-19/England/CAMC-B08B93/2020|EPI_ISL_673046|2020-10-30	EPI_ISL_673046	ORF8
28144	C	T	>hCoV-19/England/CAMC-B08B93/2020|EPI_ISL_673046|2020-10-30	EPI_ISL_673046	ORF8
28932	C	T	>hCoV-19/England/CAMC-B08B93/2020|EPI_ISL_673046|2020-10-30	EPI_ISL_673046	N
29645	G	T	>hCoV-19/England/CAMC-B08B93/2020|EPI_ISL_673046|2020-10-30	EPI_ISL_673046	ORF10
204	G	T	>hCoV-19/England/CAMC-B09FB4/2020|EPI_ISL_673047|2020-10-30	EPI_ISL_673047	NonCoding
224	T	C	>hCoV-19/England/CAMC-B09FB4/2020|EPI_ISL_673047|2020-10-30	EPI_ISL_673047	NonCoding
241	C	T	>hCoV-19/England/CAMC-B09FB4/2020|EPI_ISL_673047|2020-10-30	EPI_ISL_673047	NonCoding
445	T	C	>hCoV-19/England/CAMC-B09FB4/2020|EPI_ISL_673047|2020-10-30	EPI_ISL_673047	orf1ab
3037	C	T	>hCoV-19/England/CAMC-B09FB4/2020|EPI_ISL_673047|2020-10-30	EPI_ISL_673047	orf1ab
6285	C	T	>hCoV-19/England/CAMC-B09FB4/2020|EPI_ISL_673047|2020-10-30	EPI_ISL_673047	orf1ab
6286	C	T	>hCoV-19/England/CAMC-B09FB4/2020|EPI_ISL_673047|2020-10-30	EPI_ISL_673047	orf1ab
6807	C	T	>hCoV-19/England/CAMC-B09FB4/2020|EPI_ISL_673047|2020-10-30	EPI_ISL_673047	orf1ab
7926	C	T	>hCoV-19/England/CAMC-B09FB4/2020|EPI_ISL_673047|2020-10-30	EPI_ISL_673047	orf1ab
8782	T	C	>hCoV-19/England/CAMC-B09FB4/2020|EPI_ISL_673047|2020-10-30	EPI_ISL_673047	orf1ab
9745	C	T	>hCoV-19/England/CAMC-B09FB4/2020|EPI_ISL_673047|2020-10-30	EPI_ISL_673047	orf1ab
14408	C	T	>hCoV-19/England/CAMC-B09FB4/2020|EPI_ISL_673047|2020-10-30	EPI_ISL_673047	orf1ab
20178	C	T	>hCoV-19/England/CAMC-B09FB4/2020|EPI_ISL_673047|2020-10-30	EPI_ISL_673047	orf1ab
21255	G	C	>hCoV-19/England/CAMC-B09FB4/2020|EPI_ISL_673047|2020-10-30	EPI_ISL_673047	orf1ab
22227	C	T	>hCoV-19/England/CAMC-B09FB4/2020|EPI_ISL_673047|2020-10-30	EPI_ISL_673047	S
23403	A	G	>hCoV-19/England/CAMC-B09FB4/2020|EPI_ISL_673047|2020-10-30	EPI_ISL_673047	S
26801	C	G	>hCoV-19/England/CAMC-B09FB4/2020|EPI_ISL_673047|2020-10-30	EPI_ISL_673047	M
27944	C	T	>hCoV-19/England/CAMC-B09FB4/2020|EPI_ISL_673047|2020-10-30	EPI_ISL_673047	ORF8
28144	C	T	>hCoV-19/England/CAMC-B09FB4/2020|EPI_ISL_673047|2020-10-30	EPI_ISL_673047	ORF8
28932	C	T	>hCoV-19/England/CAMC-B09FB4/2020|EPI_ISL_673047|2020-10-30	EPI_ISL_673047	N
29645	G	T	>hCoV-19/England/CAMC-B09FB4/2020|EPI_ISL_673047|2020-10-30	EPI_ISL_673047	ORF10
204	G	T	>hCoV-19/England/CAMC-B0A4B4/2020|EPI_ISL_673048|2020-10-29	EPI_ISL_673048	NonCoding
241	C	T	>hCoV-19/England/CAMC-B0A4B4/2020|EPI_ISL_673048|2020-10-29	EPI_ISL_673048	NonCoding
445	T	C	>hCoV-19/England/CAMC-B0A4B4/2020|EPI_ISL_673048|2020-10-29	EPI_ISL_673048	orf1ab
3037	C	T	>hCoV-19/England/CAMC-B0A4B4/2020|EPI_ISL_673048|2020-10-29	EPI_ISL_673048	orf1ab
6286	C	T	>hCoV-19/England/CAMC-B0A4B4/2020|EPI_ISL_673048|2020-10-29	EPI_ISL_673048	orf1ab
8782	T	C	>hCoV-19/England/CAMC-B0A4B4/2020|EPI_ISL_673048|2020-10-29	EPI_ISL_673048	orf1ab
11533	A	G	>hCoV-19/England/CAMC-B0A4B4/2020|EPI_ISL_673048|2020-10-29	EPI_ISL_673048	orf1ab
14408	C	T	>hCoV-19/England/CAMC-B0A4B4/2020|EPI_ISL_673048|2020-10-29	EPI_ISL_673048	orf1ab
21255	G	C	>hCoV-19/England/CAMC-B0A4B4/2020|EPI_ISL_673048|2020-10-29	EPI_ISL_673048	orf1ab
21614	C	T	>hCoV-19/England/CAMC-B0A4B4/2020|EPI_ISL_673048|2020-10-29	EPI_ISL_673048	S
22227	C	T	>hCoV-19/England/CAMC-B0A4B4/2020|EPI_ISL_673048|2020-10-29	EPI_ISL_673048	S
23403	A	G	>hCoV-19/England/CAMC-B0A4B4/2020|EPI_ISL_673048|2020-10-29	EPI_ISL_673048	S
24334	C	T	>hCoV-19/England/CAMC-B0A4B4/2020|EPI_ISL_673048|2020-10-29	EPI_ISL_673048	S
26424	T	C	>hCoV-19/England/CAMC-B0A4B4/2020|EPI_ISL_673048|2020-10-29	EPI_ISL_673048	E
26801	C	G	>hCoV-19/England/CAMC-B0A4B4/2020|EPI_ISL_673048|2020-10-29	EPI_ISL_673048	M
26895	C	T	>hCoV-19/England/CAMC-B0A4B4/2020|EPI_ISL_673048|2020-10-29	EPI_ISL_673048	M
27944	C	T	>hCoV-19/England/CAMC-B0A4B4/2020|EPI_ISL_673048|2020-10-29	EPI_ISL_673048	ORF8
28144	C	T	>hCoV-19/England/CAMC-B0A4B4/2020|EPI_ISL_673048|2020-10-29	EPI_ISL_673048	ORF8
28932	C	T	>hCoV-19/England/CAMC-B0A4B4/2020|EPI_ISL_673048|2020-10-29	EPI_ISL_673048	N
29274	C	T	>hCoV-19/England/CAMC-B0A4B4/2020|EPI_ISL_673048|2020-10-29	EPI_ISL_673048	N
29645	G	T	>hCoV-19/England/CAMC-B0A4B4/2020|EPI_ISL_673048|2020-10-29	EPI_ISL_673048	ORF10
241	C	T	>hCoV-19/England/CAMC-B09AA4/2020|EPI_ISL_673049|2020-10-31	EPI_ISL_673049	NonCoding
3037	C	T	>hCoV-19/England/CAMC-B09AA4/2020|EPI_ISL_673049|2020-10-31	EPI_ISL_673049	orf1ab
6896	C	T	>hCoV-19/England/CAMC-B09AA4/2020|EPI_ISL_673049|2020-10-31	EPI_ISL_673049	orf1ab
8653	G	T	>hCoV-19/England/CAMC-B09AA4/2020|EPI_ISL_673049|2020-10-31	EPI_ISL_673049	orf1ab
8782	T	C	>hCoV-19/England/CAMC-B09AA4/2020|EPI_ISL_673049|2020-10-31	EPI_ISL_673049	orf1ab
9433	A	T	>hCoV-19/England/CAMC-B09AA4/2020|EPI_ISL_673049|2020-10-31	EPI_ISL_673049	orf1ab
10265	G	A	>hCoV-19/England/CAMC-B09AA4/2020|EPI_ISL_673049|2020-10-31	EPI_ISL_673049	orf1ab
14408	C	T	>hCoV-19/England/CAMC-B09AA4/2020|EPI_ISL_673049|2020-10-31	EPI_ISL_673049	orf1ab
15380	G	T	>hCoV-19/England/CAMC-B09AA4/2020|EPI_ISL_673049|2020-10-31	EPI_ISL_673049	orf1ab
17078	A	G	>hCoV-19/England/CAMC-B09AA4/2020|EPI_ISL_673049|2020-10-31	EPI_ISL_673049	orf1ab
19650	A	G	>hCoV-19/England/CAMC-B09AA4/2020|EPI_ISL_673049|2020-10-31	EPI_ISL_673049	orf1ab
21575	C	T	>hCoV-19/England/CAMC-B09AA4/2020|EPI_ISL_673049|2020-10-31	EPI_ISL_673049	S
23403	A	G	>hCoV-19/England/CAMC-B09AA4/2020|EPI_ISL_673049|2020-10-31	EPI_ISL_673049	S
23621	G	T	>hCoV-19/England/CAMC-B09AA4/2020|EPI_ISL_673049|2020-10-31	EPI_ISL_673049	S
27841	G	T	>hCoV-19/England/CAMC-B09AA4/2020|EPI_ISL_673049|2020-10-31	EPI_ISL_673049	NonCoding
28144	C	T	>hCoV-19/England/CAMC-B09AA4/2020|EPI_ISL_673049|2020-10-31	EPI_ISL_673049	ORF8
28378	G	C	>hCoV-19/England/CAMC-B09AA4/2020|EPI_ISL_673049|2020-10-31	EPI_ISL_673049	N
28383	C	T	>hCoV-19/England/CAMC-B09AA4/2020|EPI_ISL_673049|2020-10-31	EPI_ISL_673049	N
28881	G	A	>hCoV-19/England/CAMC-B09AA4/2020|EPI_ISL_673049|2020-10-31	EPI_ISL_673049	N
28882	G	A	>hCoV-19/England/CAMC-B09AA4/2020|EPI_ISL_673049|2020-10-31	EPI_ISL_673049	N
28883	G	C	>hCoV-19/England/CAMC-B09AA4/2020|EPI_ISL_673049|2020-10-31	EPI_ISL_673049	N
241	C	T	>hCoV-19/England/CAMC-B0A5B1/2020|EPI_ISL_673050|2020-10-29	EPI_ISL_673050	NonCoding
445	T	C	>hCoV-19/England/CAMC-B0A5B1/2020|EPI_ISL_673050|2020-10-29	EPI_ISL_673050	orf1ab
1987	A	G	>hCoV-19/England/CAMC-B0A5B1/2020|EPI_ISL_673050|2020-10-29	EPI_ISL_673050	orf1ab
2680	T	C	>hCoV-19/England/CAMC-B0A5B1/2020|EPI_ISL_673050|2020-10-29	EPI_ISL_673050	orf1ab
3037	C	T	>hCoV-19/England/CAMC-B0A5B1/2020|EPI_ISL_673050|2020-10-29	EPI_ISL_673050	orf1ab
6286	C	T	>hCoV-19/England/CAMC-B0A5B1/2020|EPI_ISL_673050|2020-10-29	EPI_ISL_673050	orf1ab
8782	T	C	>hCoV-19/England/CAMC-B0A5B1/2020|EPI_ISL_673050|2020-10-29	EPI_ISL_673050	orf1ab
10870	G	T	>hCoV-19/England/CAMC-B0A5B1/2020|EPI_ISL_673050|2020-10-29	EPI_ISL_673050	orf1ab
14408	C	T	>hCoV-19/England/CAMC-B0A5B1/2020|EPI_ISL_673050|2020-10-29	EPI_ISL_673050	orf1ab
21255	G	C	>hCoV-19/England/CAMC-B0A5B1/2020|EPI_ISL_673050|2020-10-29	EPI_ISL_673050	orf1ab
22227	C	T	>hCoV-19/England/CAMC-B0A5B1/2020|EPI_ISL_673050|2020-10-29	EPI_ISL_673050	S
23403	A	G	>hCoV-19/England/CAMC-B0A5B1/2020|EPI_ISL_673050|2020-10-29	EPI_ISL_673050	S
25614	C	T	>hCoV-19/England/CAMC-B0A5B1/2020|EPI_ISL_673050|2020-10-29	EPI_ISL_673050	ORF3a
26302	T	C	>hCoV-19/England/CAMC-B0A5B1/2020|EPI_ISL_673050|2020-10-29	EPI_ISL_673050	E
26801	C	G	>hCoV-19/England/CAMC-B0A5B1/2020|EPI_ISL_673050|2020-10-29	EPI_ISL_673050	M
27944	C	T	>hCoV-19/England/CAMC-B0A5B1/2020|EPI_ISL_673050|2020-10-29	EPI_ISL_673050	ORF8
28144	C	T	>hCoV-19/England/CAMC-B0A5B1/2020|EPI_ISL_673050|2020-10-29	EPI_ISL_673050	ORF8
28932	C	T	>hCoV-19/England/CAMC-B0A5B1/2020|EPI_ISL_673050|2020-10-29	EPI_ISL_673050	N
29645	G	T	>hCoV-19/England/CAMC-B0A5B1/2020|EPI_ISL_673050|2020-10-29	EPI_ISL_673050	ORF10
222	C	T	>hCoV-19/England/CAMC-B08F97/2020|EPI_ISL_673051|2020-10-29	EPI_ISL_673051	NonCoding
241	C	T	>hCoV-19/England/CAMC-B08F97/2020|EPI_ISL_673051|2020-10-29	EPI_ISL_673051	NonCoding
445	T	C	>hCoV-19/England/CAMC-B08F97/2020|EPI_ISL_673051|2020-10-29	EPI_ISL_673051	orf1ab
3037	C	T	>hCoV-19/England/CAMC-B08F97/2020|EPI_ISL_673051|2020-10-29	EPI_ISL_673051	orf1ab
6286	C	T	>hCoV-19/England/CAMC-B08F97/2020|EPI_ISL_673051|2020-10-29	EPI_ISL_673051	orf1ab
8782	T	C	>hCoV-19/England/CAMC-B08F97/2020|EPI_ISL_673051|2020-10-29	EPI_ISL_673051	orf1ab
14408	C	T	>hCoV-19/England/CAMC-B08F97/2020|EPI_ISL_673051|2020-10-29	EPI_ISL_673051	orf1ab
20661	T	C	>hCoV-19/England/CAMC-B08F97/2020|EPI_ISL_673051|2020-10-29	EPI_ISL_673051	orf1ab
21255	G	C	>hCoV-19/England/CAMC-B08F97/2020|EPI_ISL_673051|2020-10-29	EPI_ISL_673051	orf1ab
22227	C	T	>hCoV-19/England/CAMC-B08F97/2020|EPI_ISL_673051|2020-10-29	EPI_ISL_673051	S
22461	A	G	>hCoV-19/England/CAMC-B08F97/2020|EPI_ISL_673051|2020-10-29	EPI_ISL_673051	S
23403	A	G	>hCoV-19/England/CAMC-B08F97/2020|EPI_ISL_673051|2020-10-29	EPI_ISL_673051	S
26185	G	T	>hCoV-19/England/CAMC-B08F97/2020|EPI_ISL_673051|2020-10-29	EPI_ISL_673051	ORF3a
26801	C	G	>hCoV-19/England/CAMC-B08F97/2020|EPI_ISL_673051|2020-10-29	EPI_ISL_673051	M
28144	C	T	>hCoV-19/England/CAMC-B08F97/2020|EPI_ISL_673051|2020-10-29	EPI_ISL_673051	ORF8
28932	C	T	>hCoV-19/England/CAMC-B08F97/2020|EPI_ISL_673051|2020-10-29	EPI_ISL_673051	N
29366	C	T	>hCoV-19/England/CAMC-B08F97/2020|EPI_ISL_673051|2020-10-29	EPI_ISL_673051	N
29386	C	T	>hCoV-19/England/CAMC-B08F97/2020|EPI_ISL_673051|2020-10-29	EPI_ISL_673051	N
29645	G	T	>hCoV-19/England/CAMC-B08F97/2020|EPI_ISL_673051|2020-10-29	EPI_ISL_673051	ORF10
241	C	T	>hCoV-19/England/CAMC-B0A19F/2020|EPI_ISL_673052|2020-10-30	EPI_ISL_673052	NonCoding
445	T	C	>hCoV-19/England/CAMC-B0A19F/2020|EPI_ISL_673052|2020-10-30	EPI_ISL_673052	orf1ab
1987	A	G	>hCoV-19/England/CAMC-B0A19F/2020|EPI_ISL_673052|2020-10-30	EPI_ISL_673052	orf1ab
3037	C	T	>hCoV-19/England/CAMC-B0A19F/2020|EPI_ISL_673052|2020-10-30	EPI_ISL_673052	orf1ab
3122	G	T	>hCoV-19/England/CAMC-B0A19F/2020|EPI_ISL_673052|2020-10-30	EPI_ISL_673052	orf1ab
6286	C	T	>hCoV-19/England/CAMC-B0A19F/2020|EPI_ISL_673052|2020-10-30	EPI_ISL_673052	orf1ab
8782	T	C	>hCoV-19/England/CAMC-B0A19F/2020|EPI_ISL_673052|2020-10-30	EPI_ISL_673052	orf1ab
10870	G	T	>hCoV-19/England/CAMC-B0A19F/2020|EPI_ISL_673052|2020-10-30	EPI_ISL_673052	orf1ab
11781	A	G	>hCoV-19/England/CAMC-B0A19F/2020|EPI_ISL_673052|2020-10-30	EPI_ISL_673052	orf1ab
14408	C	T	>hCoV-19/England/CAMC-B0A19F/2020|EPI_ISL_673052|2020-10-30	EPI_ISL_673052	orf1ab
21255	G	C	>hCoV-19/England/CAMC-B0A19F/2020|EPI_ISL_673052|2020-10-30	EPI_ISL_673052	orf1ab
22227	C	T	>hCoV-19/England/CAMC-B0A19F/2020|EPI_ISL_673052|2020-10-30	EPI_ISL_673052	S
23403	A	G	>hCoV-19/England/CAMC-B0A19F/2020|EPI_ISL_673052|2020-10-30	EPI_ISL_673052	S
25614	C	T	>hCoV-19/England/CAMC-B0A19F/2020|EPI_ISL_673052|2020-10-30	EPI_ISL_673052	ORF3a
25996	G	T	>hCoV-19/England/CAMC-B0A19F/2020|EPI_ISL_673052|2020-10-30	EPI_ISL_673052	ORF3a
26801	C	G	>hCoV-19/England/CAMC-B0A19F/2020|EPI_ISL_673052|2020-10-30	EPI_ISL_673052	M
27944	C	T	>hCoV-19/England/CAMC-B0A19F/2020|EPI_ISL_673052|2020-10-30	EPI_ISL_673052	ORF8
28144	C	T	>hCoV-19/England/CAMC-B0A19F/2020|EPI_ISL_673052|2020-10-30	EPI_ISL_673052	ORF8
28932	C	T	>hCoV-19/England/CAMC-B0A19F/2020|EPI_ISL_673052|2020-10-30	EPI_ISL_673052	N
29645	G	T	>hCoV-19/England/CAMC-B0A19F/2020|EPI_ISL_673052|2020-10-30	EPI_ISL_673052	ORF10
204	G	T	>hCoV-19/England/CAMC-B0A092/2020|EPI_ISL_673055|2020-10-29	EPI_ISL_673055	NonCoding
241	C	T	>hCoV-19/England/CAMC-B0A092/2020|EPI_ISL_673055|2020-10-29	EPI_ISL_673055	NonCoding
445	T	C	>hCoV-19/England/CAMC-B0A092/2020|EPI_ISL_673055|2020-10-29	EPI_ISL_673055	orf1ab
3037	C	T	>hCoV-19/England/CAMC-B0A092/2020|EPI_ISL_673055|2020-10-29	EPI_ISL_673055	orf1ab
6286	C	T	>hCoV-19/England/CAMC-B0A092/2020|EPI_ISL_673055|2020-10-29	EPI_ISL_673055	orf1ab
8782	T	C	>hCoV-19/England/CAMC-B0A092/2020|EPI_ISL_673055|2020-10-29	EPI_ISL_673055	orf1ab
14408	C	T	>hCoV-19/England/CAMC-B0A092/2020|EPI_ISL_673055|2020-10-29	EPI_ISL_673055	orf1ab
21255	G	C	>hCoV-19/England/CAMC-B0A092/2020|EPI_ISL_673055|2020-10-29	EPI_ISL_673055	orf1ab
21614	C	T	>hCoV-19/England/CAMC-B0A092/2020|EPI_ISL_673055|2020-10-29	EPI_ISL_673055	S
22227	C	T	>hCoV-19/England/CAMC-B0A092/2020|EPI_ISL_673055|2020-10-29	EPI_ISL_673055	S
23403	A	G	>hCoV-19/England/CAMC-B0A092/2020|EPI_ISL_673055|2020-10-29	EPI_ISL_673055	S
24334	C	T	>hCoV-19/England/CAMC-B0A092/2020|EPI_ISL_673055|2020-10-29	EPI_ISL_673055	S
25721	C	T	>hCoV-19/England/CAMC-B0A092/2020|EPI_ISL_673055|2020-10-29	EPI_ISL_673055	ORF3a
26801	C	G	>hCoV-19/England/CAMC-B0A092/2020|EPI_ISL_673055|2020-10-29	EPI_ISL_673055	M
27769	C	T	>hCoV-19/England/CAMC-B0A092/2020|EPI_ISL_673055|2020-10-29	EPI_ISL_673055	NonCoding
27944	C	T	>hCoV-19/England/CAMC-B0A092/2020|EPI_ISL_673055|2020-10-29	EPI_ISL_673055	ORF8
28144	C	T	>hCoV-19/England/CAMC-B0A092/2020|EPI_ISL_673055|2020-10-29	EPI_ISL_673055	ORF8
28932	C	T	>hCoV-19/England/CAMC-B0A092/2020|EPI_ISL_673055|2020-10-29	EPI_ISL_673055	N
29645	G	T	>hCoV-19/England/CAMC-B0A092/2020|EPI_ISL_673055|2020-10-29	EPI_ISL_673055	ORF10
241	C	T	>hCoV-19/England/CAMC-B0A5FD/2020|EPI_ISL_673056|2020-10-29	EPI_ISL_673056	NonCoding
3037	C	T	>hCoV-19/England/CAMC-B0A5FD/2020|EPI_ISL_673056|2020-10-29	EPI_ISL_673056	orf1ab
8092	C	T	>hCoV-19/England/CAMC-B0A5FD/2020|EPI_ISL_673056|2020-10-29	EPI_ISL_673056	orf1ab
8782	T	C	>hCoV-19/England/CAMC-B0A5FD/2020|EPI_ISL_673056|2020-10-29	EPI_ISL_673056	orf1ab
11230	G	T	>hCoV-19/England/CAMC-B0A5FD/2020|EPI_ISL_673056|2020-10-29	EPI_ISL_673056	orf1ab
14408	C	T	>hCoV-19/England/CAMC-B0A5FD/2020|EPI_ISL_673056|2020-10-29	EPI_ISL_673056	orf1ab
23403	A	G	>hCoV-19/England/CAMC-B0A5FD/2020|EPI_ISL_673056|2020-10-29	EPI_ISL_673056	S
24088	T	C	>hCoV-19/England/CAMC-B0A5FD/2020|EPI_ISL_673056|2020-10-29	EPI_ISL_673056	S
25617	G	T	>hCoV-19/England/CAMC-B0A5FD/2020|EPI_ISL_673056|2020-10-29	EPI_ISL_673056	ORF3a
28144	C	T	>hCoV-19/England/CAMC-B0A5FD/2020|EPI_ISL_673056|2020-10-29	EPI_ISL_673056	ORF8
28881	G	A	>hCoV-19/England/CAMC-B0A5FD/2020|EPI_ISL_673056|2020-10-29	EPI_ISL_673056	N
28882	G	A	>hCoV-19/England/CAMC-B0A5FD/2020|EPI_ISL_673056|2020-10-29	EPI_ISL_673056	N
28883	G	C	>hCoV-19/England/CAMC-B0A5FD/2020|EPI_ISL_673056|2020-10-29	EPI_ISL_673056	N
29545	C	T	>hCoV-19/England/CAMC-B0A5FD/2020|EPI_ISL_673056|2020-10-29	EPI_ISL_673056	NonCoding
204	G	T	>hCoV-19/England/CAMC-B099B6/2020|EPI_ISL_673057|2020-10-29	EPI_ISL_673057	NonCoding
241	C	T	>hCoV-19/England/CAMC-B099B6/2020|EPI_ISL_673057|2020-10-29	EPI_ISL_673057	NonCoding
445	T	C	>hCoV-19/England/CAMC-B099B6/2020|EPI_ISL_673057|2020-10-29	EPI_ISL_673057	orf1ab
3037	C	T	>hCoV-19/England/CAMC-B099B6/2020|EPI_ISL_673057|2020-10-29	EPI_ISL_673057	orf1ab
6286	C	T	>hCoV-19/England/CAMC-B099B6/2020|EPI_ISL_673057|2020-10-29	EPI_ISL_673057	orf1ab
7267	C	T	>hCoV-19/England/CAMC-B099B6/2020|EPI_ISL_673057|2020-10-29	EPI_ISL_673057	orf1ab
8782	T	C	>hCoV-19/England/CAMC-B099B6/2020|EPI_ISL_673057|2020-10-29	EPI_ISL_673057	orf1ab
14408	C	T	>hCoV-19/England/CAMC-B099B6/2020|EPI_ISL_673057|2020-10-29	EPI_ISL_673057	orf1ab
16887	C	T	>hCoV-19/England/CAMC-B099B6/2020|EPI_ISL_673057|2020-10-29	EPI_ISL_673057	orf1ab
21255	G	C	>hCoV-19/England/CAMC-B099B6/2020|EPI_ISL_673057|2020-10-29	EPI_ISL_673057	orf1ab
21614	C	T	>hCoV-19/England/CAMC-B099B6/2020|EPI_ISL_673057|2020-10-29	EPI_ISL_673057	S
22227	C	T	>hCoV-19/England/CAMC-B099B6/2020|EPI_ISL_673057|2020-10-29	EPI_ISL_673057	S
23403	A	G	>hCoV-19/England/CAMC-B099B6/2020|EPI_ISL_673057|2020-10-29	EPI_ISL_673057	S
24334	C	T	>hCoV-19/England/CAMC-B099B6/2020|EPI_ISL_673057|2020-10-29	EPI_ISL_673057	S
26801	C	G	>hCoV-19/England/CAMC-B099B6/2020|EPI_ISL_673057|2020-10-29	EPI_ISL_673057	M
27944	C	T	>hCoV-19/England/CAMC-B099B6/2020|EPI_ISL_673057|2020-10-29	EPI_ISL_673057	ORF8
28144	C	T	>hCoV-19/England/CAMC-B099B6/2020|EPI_ISL_673057|2020-10-29	EPI_ISL_673057	ORF8
28932	C	T	>hCoV-19/England/CAMC-B099B6/2020|EPI_ISL_673057|2020-10-29	EPI_ISL_673057	N
29645	G	T	>hCoV-19/England/CAMC-B099B6/2020|EPI_ISL_673057|2020-10-29	EPI_ISL_673057	ORF10
204	G	T	>hCoV-19/England/CAMC-B08B84/2020|EPI_ISL_673058|2020-10-30	EPI_ISL_673058	NonCoding
241	C	T	>hCoV-19/England/CAMC-B08B84/2020|EPI_ISL_673058|2020-10-30	EPI_ISL_673058	NonCoding
445	T	C	>hCoV-19/England/CAMC-B08B84/2020|EPI_ISL_673058|2020-10-30	EPI_ISL_673058	orf1ab
3037	C	T	>hCoV-19/England/CAMC-B08B84/2020|EPI_ISL_673058|2020-10-30	EPI_ISL_673058	orf1ab
6286	C	T	>hCoV-19/England/CAMC-B08B84/2020|EPI_ISL_673058|2020-10-30	EPI_ISL_673058	orf1ab
8782	T	C	>hCoV-19/England/CAMC-B08B84/2020|EPI_ISL_673058|2020-10-30	EPI_ISL_673058	orf1ab
14408	C	T	>hCoV-19/England/CAMC-B08B84/2020|EPI_ISL_673058|2020-10-30	EPI_ISL_673058	orf1ab
21255	G	C	>hCoV-19/England/CAMC-B08B84/2020|EPI_ISL_673058|2020-10-30	EPI_ISL_673058	orf1ab
21614	C	T	>hCoV-19/England/CAMC-B08B84/2020|EPI_ISL_673058|2020-10-30	EPI_ISL_673058	S
22227	C	T	>hCoV-19/England/CAMC-B08B84/2020|EPI_ISL_673058|2020-10-30	EPI_ISL_673058	S
23403	A	G	>hCoV-19/England/CAMC-B08B84/2020|EPI_ISL_673058|2020-10-30	EPI_ISL_673058	S
24334	C	T	>hCoV-19/England/CAMC-B08B84/2020|EPI_ISL_673058|2020-10-30	EPI_ISL_673058	S
26801	C	G	>hCoV-19/England/CAMC-B08B84/2020|EPI_ISL_673058|2020-10-30	EPI_ISL_673058	M
27944	C	T	>hCoV-19/England/CAMC-B08B84/2020|EPI_ISL_673058|2020-10-30	EPI_ISL_673058	ORF8
28144	C	T	>hCoV-19/England/CAMC-B08B84/2020|EPI_ISL_673058|2020-10-30	EPI_ISL_673058	ORF8
28932	C	T	>hCoV-19/England/CAMC-B08B84/2020|EPI_ISL_673058|2020-10-30	EPI_ISL_673058	N
29645	G	T	>hCoV-19/England/CAMC-B08B84/2020|EPI_ISL_673058|2020-10-30	EPI_ISL_673058	ORF10
204	G	T	>hCoV-19/England/CAMC-B09B83/2020|EPI_ISL_673059|2020-10-29	EPI_ISL_673059	NonCoding
241	C	T	>hCoV-19/England/CAMC-B09B83/2020|EPI_ISL_673059|2020-10-29	EPI_ISL_673059	NonCoding
445	T	C	>hCoV-19/England/CAMC-B09B83/2020|EPI_ISL_673059|2020-10-29	EPI_ISL_673059	orf1ab
3037	C	T	>hCoV-19/England/CAMC-B09B83/2020|EPI_ISL_673059|2020-10-29	EPI_ISL_673059	orf1ab
4672	C	T	>hCoV-19/England/CAMC-B09B83/2020|EPI_ISL_673059|2020-10-29	EPI_ISL_673059	orf1ab
6286	C	T	>hCoV-19/England/CAMC-B09B83/2020|EPI_ISL_673059|2020-10-29	EPI_ISL_673059	orf1ab
8782	T	C	>hCoV-19/England/CAMC-B09B83/2020|EPI_ISL_673059|2020-10-29	EPI_ISL_673059	orf1ab
14408	C	T	>hCoV-19/England/CAMC-B09B83/2020|EPI_ISL_673059|2020-10-29	EPI_ISL_673059	orf1ab
21255	G	C	>hCoV-19/England/CAMC-B09B83/2020|EPI_ISL_673059|2020-10-29	EPI_ISL_673059	orf1ab
21614	C	T	>hCoV-19/England/CAMC-B09B83/2020|EPI_ISL_673059|2020-10-29	EPI_ISL_673059	S
21761	G	T	>hCoV-19/England/CAMC-B09B83/2020|EPI_ISL_673059|2020-10-29	EPI_ISL_673059	S
22227	C	T	>hCoV-19/England/CAMC-B09B83/2020|EPI_ISL_673059|2020-10-29	EPI_ISL_673059	S
23403	A	G	>hCoV-19/England/CAMC-B09B83/2020|EPI_ISL_673059|2020-10-29	EPI_ISL_673059	S
24334	C	T	>hCoV-19/England/CAMC-B09B83/2020|EPI_ISL_673059|2020-10-29	EPI_ISL_673059	S
26801	C	G	>hCoV-19/England/CAMC-B09B83/2020|EPI_ISL_673059|2020-10-29	EPI_ISL_673059	M
27741	C	T	>hCoV-19/England/CAMC-B09B83/2020|EPI_ISL_673059|2020-10-29	EPI_ISL_673059	ORF7a
27944	C	T	>hCoV-19/England/CAMC-B09B83/2020|EPI_ISL_673059|2020-10-29	EPI_ISL_673059	ORF8
28144	C	T	>hCoV-19/England/CAMC-B09B83/2020|EPI_ISL_673059|2020-10-29	EPI_ISL_673059	ORF8
28932	C	T	>hCoV-19/England/CAMC-B09B83/2020|EPI_ISL_673059|2020-10-29	EPI_ISL_673059	N
29645	G	T	>hCoV-19/England/CAMC-B09B83/2020|EPI_ISL_673059|2020-10-29	EPI_ISL_673059	ORF10
241	C	T	>hCoV-19/England/CAMC-B0A44B/2020|EPI_ISL_673062|2020-10-29	EPI_ISL_673062	NonCoding
3037	C	T	>hCoV-19/England/CAMC-B0A44B/2020|EPI_ISL_673062|2020-10-29	EPI_ISL_673062	orf1ab
4792	T	C	>hCoV-19/England/CAMC-B0A44B/2020|EPI_ISL_673062|2020-10-29	EPI_ISL_673062	orf1ab
8683	C	T	>hCoV-19/England/CAMC-B0A44B/2020|EPI_ISL_673062|2020-10-29	EPI_ISL_673062	orf1ab
8782	T	C	>hCoV-19/England/CAMC-B0A44B/2020|EPI_ISL_673062|2020-10-29	EPI_ISL_673062	orf1ab
14408	C	T	>hCoV-19/England/CAMC-B0A44B/2020|EPI_ISL_673062|2020-10-29	EPI_ISL_673062	orf1ab
15406	G	T	>hCoV-19/England/CAMC-B0A44B/2020|EPI_ISL_673062|2020-10-29	EPI_ISL_673062	orf1ab
21637	C	T	>hCoV-19/England/CAMC-B0A44B/2020|EPI_ISL_673062|2020-10-29	EPI_ISL_673062	S
23403	A	G	>hCoV-19/England/CAMC-B0A44B/2020|EPI_ISL_673062|2020-10-29	EPI_ISL_673062	S
28144	C	T	>hCoV-19/England/CAMC-B0A44B/2020|EPI_ISL_673062|2020-10-29	EPI_ISL_673062	ORF8
28169	A	G	>hCoV-19/England/CAMC-B0A44B/2020|EPI_ISL_673062|2020-10-29	EPI_ISL_673062	ORF8
28881	G	A	>hCoV-19/England/CAMC-B0A44B/2020|EPI_ISL_673062|2020-10-29	EPI_ISL_673062	N
28882	G	A	>hCoV-19/England/CAMC-B0A44B/2020|EPI_ISL_673062|2020-10-29	EPI_ISL_673062	N
28883	G	C	>hCoV-19/England/CAMC-B0A44B/2020|EPI_ISL_673062|2020-10-29	EPI_ISL_673062	N
241	C	T	>hCoV-19/England/CAMC-B0939A/2020|EPI_ISL_673063|2020-10-30	EPI_ISL_673063	NonCoding
445	T	C	>hCoV-19/England/CAMC-B0939A/2020|EPI_ISL_673063|2020-10-30	EPI_ISL_673063	orf1ab
3037	C	T	>hCoV-19/England/CAMC-B0939A/2020|EPI_ISL_673063|2020-10-30	EPI_ISL_673063	orf1ab
4006	G	T	>hCoV-19/England/CAMC-B0939A/2020|EPI_ISL_673063|2020-10-30	EPI_ISL_673063	orf1ab
5170	C	T	>hCoV-19/England/CAMC-B0939A/2020|EPI_ISL_673063|2020-10-30	EPI_ISL_673063	orf1ab
6286	C	T	>hCoV-19/England/CAMC-B0939A/2020|EPI_ISL_673063|2020-10-30	EPI_ISL_673063	orf1ab
8782	T	C	>hCoV-19/England/CAMC-B0939A/2020|EPI_ISL_673063|2020-10-30	EPI_ISL_673063	orf1ab
11132	G	T	>hCoV-19/England/CAMC-B0939A/2020|EPI_ISL_673063|2020-10-30	EPI_ISL_673063	orf1ab
14394	T	C	>hCoV-19/England/CAMC-B0939A/2020|EPI_ISL_673063|2020-10-30	EPI_ISL_673063	orf1ab
14408	C	T	>hCoV-19/England/CAMC-B0939A/2020|EPI_ISL_673063|2020-10-30	EPI_ISL_673063	orf1ab
21255	G	C	>hCoV-19/England/CAMC-B0939A/2020|EPI_ISL_673063|2020-10-30	EPI_ISL_673063	orf1ab
22227	C	T	>hCoV-19/England/CAMC-B0939A/2020|EPI_ISL_673063|2020-10-30	EPI_ISL_673063	S
22458	C	T	>hCoV-19/England/CAMC-B0939A/2020|EPI_ISL_673063|2020-10-30	EPI_ISL_673063	S
23403	A	G	>hCoV-19/England/CAMC-B0939A/2020|EPI_ISL_673063|2020-10-30	EPI_ISL_673063	S
26801	C	G	>hCoV-19/England/CAMC-B0939A/2020|EPI_ISL_673063|2020-10-30	EPI_ISL_673063	M
28144	C	T	>hCoV-19/England/CAMC-B0939A/2020|EPI_ISL_673063|2020-10-30	EPI_ISL_673063	ORF8
28932	C	T	>hCoV-19/England/CAMC-B0939A/2020|EPI_ISL_673063|2020-10-30	EPI_ISL_673063	N
29645	G	T	>hCoV-19/England/CAMC-B0939A/2020|EPI_ISL_673063|2020-10-30	EPI_ISL_673063	ORF10
204	G	T	>hCoV-19/England/CAMC-B09F4B/2020|EPI_ISL_673064|2020-10-30	EPI_ISL_673064	NonCoding
241	C	T	>hCoV-19/England/CAMC-B09F4B/2020|EPI_ISL_673064|2020-10-30	EPI_ISL_673064	NonCoding
445	T	C	>hCoV-19/England/CAMC-B09F4B/2020|EPI_ISL_673064|2020-10-30	EPI_ISL_673064	orf1ab
3037	C	T	>hCoV-19/England/CAMC-B09F4B/2020|EPI_ISL_673064|2020-10-30	EPI_ISL_673064	orf1ab
6286	C	T	>hCoV-19/England/CAMC-B09F4B/2020|EPI_ISL_673064|2020-10-30	EPI_ISL_673064	orf1ab
6807	C	T	>hCoV-19/England/CAMC-B09F4B/2020|EPI_ISL_673064|2020-10-30	EPI_ISL_673064	orf1ab
7926	C	T	>hCoV-19/England/CAMC-B09F4B/2020|EPI_ISL_673064|2020-10-30	EPI_ISL_673064	orf1ab
8782	T	C	>hCoV-19/England/CAMC-B09F4B/2020|EPI_ISL_673064|2020-10-30	EPI_ISL_673064	orf1ab
9745	C	T	>hCoV-19/England/CAMC-B09F4B/2020|EPI_ISL_673064|2020-10-30	EPI_ISL_673064	orf1ab
14408	C	T	>hCoV-19/England/CAMC-B09F4B/2020|EPI_ISL_673064|2020-10-30	EPI_ISL_673064	orf1ab
20178	C	T	>hCoV-19/England/CAMC-B09F4B/2020|EPI_ISL_673064|2020-10-30	EPI_ISL_673064	orf1ab
21255	G	C	>hCoV-19/England/CAMC-B09F4B/2020|EPI_ISL_673064|2020-10-30	EPI_ISL_673064	orf1ab
22227	C	T	>hCoV-19/England/CAMC-B09F4B/2020|EPI_ISL_673064|2020-10-30	EPI_ISL_673064	S
23403	A	G	>hCoV-19/England/CAMC-B09F4B/2020|EPI_ISL_673064|2020-10-30	EPI_ISL_673064	S
26801	C	G	>hCoV-19/England/CAMC-B09F4B/2020|EPI_ISL_673064|2020-10-30	EPI_ISL_673064	M
27944	C	T	>hCoV-19/England/CAMC-B09F4B/2020|EPI_ISL_673064|2020-10-30	EPI_ISL_673064	ORF8
28144	C	T	>hCoV-19/England/CAMC-B09F4B/2020|EPI_ISL_673064|2020-10-30	EPI_ISL_673064	ORF8
28932	C	T	>hCoV-19/England/CAMC-B09F4B/2020|EPI_ISL_673064|2020-10-30	EPI_ISL_673064	N
29645	G	T	>hCoV-19/England/CAMC-B09F4B/2020|EPI_ISL_673064|2020-10-30	EPI_ISL_673064	ORF10
241	C	T	>hCoV-19/England/CAMC-B093D6/2020|EPI_ISL_673065|2020-10-29	EPI_ISL_673065	NonCoding
445	T	C	>hCoV-19/England/CAMC-B093D6/2020|EPI_ISL_673065|2020-10-29	EPI_ISL_673065	orf1ab
1987	A	G	>hCoV-19/England/CAMC-B093D6/2020|EPI_ISL_673065|2020-10-29	EPI_ISL_673065	orf1ab
2680	T	C	>hCoV-19/England/CAMC-B093D6/2020|EPI_ISL_673065|2020-10-29	EPI_ISL_673065	orf1ab
3037	C	T	>hCoV-19/England/CAMC-B093D6/2020|EPI_ISL_673065|2020-10-29	EPI_ISL_673065	orf1ab
6286	C	T	>hCoV-19/England/CAMC-B093D6/2020|EPI_ISL_673065|2020-10-29	EPI_ISL_673065	orf1ab
8782	T	C	>hCoV-19/England/CAMC-B093D6/2020|EPI_ISL_673065|2020-10-29	EPI_ISL_673065	orf1ab
10870	G	T	>hCoV-19/England/CAMC-B093D6/2020|EPI_ISL_673065|2020-10-29	EPI_ISL_673065	orf1ab
14408	C	T	>hCoV-19/England/CAMC-B093D6/2020|EPI_ISL_673065|2020-10-29	EPI_ISL_673065	orf1ab
21255	G	C	>hCoV-19/England/CAMC-B093D6/2020|EPI_ISL_673065|2020-10-29	EPI_ISL_673065	orf1ab
22227	C	T	>hCoV-19/England/CAMC-B093D6/2020|EPI_ISL_673065|2020-10-29	EPI_ISL_673065	S
23403	A	G	>hCoV-19/England/CAMC-B093D6/2020|EPI_ISL_673065|2020-10-29	EPI_ISL_673065	S
25614	C	T	>hCoV-19/England/CAMC-B093D6/2020|EPI_ISL_673065|2020-10-29	EPI_ISL_673065	ORF3a
26302	T	C	>hCoV-19/England/CAMC-B093D6/2020|EPI_ISL_673065|2020-10-29	EPI_ISL_673065	E
26645	C	T	>hCoV-19/England/CAMC-B093D6/2020|EPI_ISL_673065|2020-10-29	EPI_ISL_673065	M
26801	C	G	>hCoV-19/England/CAMC-B093D6/2020|EPI_ISL_673065|2020-10-29	EPI_ISL_673065	M
27944	C	T	>hCoV-19/England/CAMC-B093D6/2020|EPI_ISL_673065|2020-10-29	EPI_ISL_673065	ORF8
28144	C	T	>hCoV-19/England/CAMC-B093D6/2020|EPI_ISL_673065|2020-10-29	EPI_ISL_673065	ORF8
28932	C	T	>hCoV-19/England/CAMC-B093D6/2020|EPI_ISL_673065|2020-10-29	EPI_ISL_673065	N
29645	G	T	>hCoV-19/England/CAMC-B093D6/2020|EPI_ISL_673065|2020-10-29	EPI_ISL_673065	ORF10
241	C	T	>hCoV-19/England/CAMC-B0A496/2020|EPI_ISL_673067|2020-10-29	EPI_ISL_673067	NonCoding
3037	C	T	>hCoV-19/England/CAMC-B0A496/2020|EPI_ISL_673067|2020-10-29	EPI_ISL_673067	orf1ab
3152	G	A	>hCoV-19/England/CAMC-B0A496/2020|EPI_ISL_673067|2020-10-29	EPI_ISL_673067	orf1ab
4255	G	A	>hCoV-19/England/CAMC-B0A496/2020|EPI_ISL_673067|2020-10-29	EPI_ISL_673067	orf1ab
4510	G	T	>hCoV-19/England/CAMC-B0A496/2020|EPI_ISL_673067|2020-10-29	EPI_ISL_673067	orf1ab
5884	C	T	>hCoV-19/England/CAMC-B0A496/2020|EPI_ISL_673067|2020-10-29	EPI_ISL_673067	orf1ab
6983	C	T	>hCoV-19/England/CAMC-B0A496/2020|EPI_ISL_673067|2020-10-29	EPI_ISL_673067	orf1ab
8782	T	C	>hCoV-19/England/CAMC-B0A496/2020|EPI_ISL_673067|2020-10-29	EPI_ISL_673067	orf1ab
11308	C	T	>hCoV-19/England/CAMC-B0A496/2020|EPI_ISL_673067|2020-10-29	EPI_ISL_673067	orf1ab
13019	C	T	>hCoV-19/England/CAMC-B0A496/2020|EPI_ISL_673067|2020-10-29	EPI_ISL_673067	orf1ab
14408	C	T	>hCoV-19/England/CAMC-B0A496/2020|EPI_ISL_673067|2020-10-29	EPI_ISL_673067	orf1ab
22155	A	G	>hCoV-19/England/CAMC-B0A496/2020|EPI_ISL_673067|2020-10-29	EPI_ISL_673067	S
23236	G	T	>hCoV-19/England/CAMC-B0A496/2020|EPI_ISL_673067|2020-10-29	EPI_ISL_673067	S
23403	A	G	>hCoV-19/England/CAMC-B0A496/2020|EPI_ISL_673067|2020-10-29	EPI_ISL_673067	S
28144	C	T	>hCoV-19/England/CAMC-B0A496/2020|EPI_ISL_673067|2020-10-29	EPI_ISL_673067	ORF8
28487	G	A	>hCoV-19/England/CAMC-B0A496/2020|EPI_ISL_673067|2020-10-29	EPI_ISL_673067	N
28881	G	A	>hCoV-19/England/CAMC-B0A496/2020|EPI_ISL_673067|2020-10-29	EPI_ISL_673067	N
28882	G	A	>hCoV-19/England/CAMC-B0A496/2020|EPI_ISL_673067|2020-10-29	EPI_ISL_673067	N
28883	G	C	>hCoV-19/England/CAMC-B0A496/2020|EPI_ISL_673067|2020-10-29	EPI_ISL_673067	N
29353	C	T	>hCoV-19/England/CAMC-B0A496/2020|EPI_ISL_673067|2020-10-29	EPI_ISL_673067	N
204	G	T	>hCoV-19/England/CAMC-B09BB0/2020|EPI_ISL_673068|2020-10-30	EPI_ISL_673068	NonCoding
241	C	T	>hCoV-19/England/CAMC-B09BB0/2020|EPI_ISL_673068|2020-10-30	EPI_ISL_673068	NonCoding
445	T	C	>hCoV-19/England/CAMC-B09BB0/2020|EPI_ISL_673068|2020-10-30	EPI_ISL_673068	orf1ab
3037	C	T	>hCoV-19/England/CAMC-B09BB0/2020|EPI_ISL_673068|2020-10-30	EPI_ISL_673068	orf1ab
4582	C	T	>hCoV-19/England/CAMC-B09BB0/2020|EPI_ISL_673068|2020-10-30	EPI_ISL_673068	orf1ab
6286	C	T	>hCoV-19/England/CAMC-B09BB0/2020|EPI_ISL_673068|2020-10-30	EPI_ISL_673068	orf1ab
8782	T	C	>hCoV-19/England/CAMC-B09BB0/2020|EPI_ISL_673068|2020-10-30	EPI_ISL_673068	orf1ab
14408	C	T	>hCoV-19/England/CAMC-B09BB0/2020|EPI_ISL_673068|2020-10-30	EPI_ISL_673068	orf1ab
21255	G	C	>hCoV-19/England/CAMC-B09BB0/2020|EPI_ISL_673068|2020-10-30	EPI_ISL_673068	orf1ab
21614	C	T	>hCoV-19/England/CAMC-B09BB0/2020|EPI_ISL_673068|2020-10-30	EPI_ISL_673068	S
22227	C	T	>hCoV-19/England/CAMC-B09BB0/2020|EPI_ISL_673068|2020-10-30	EPI_ISL_673068	S
23403	A	G	>hCoV-19/England/CAMC-B09BB0/2020|EPI_ISL_673068|2020-10-30	EPI_ISL_673068	S
24334	C	T	>hCoV-19/England/CAMC-B09BB0/2020|EPI_ISL_673068|2020-10-30	EPI_ISL_673068	S
26801	C	G	>hCoV-19/England/CAMC-B09BB0/2020|EPI_ISL_673068|2020-10-30	EPI_ISL_673068	M
27944	C	T	>hCoV-19/England/CAMC-B09BB0/2020|EPI_ISL_673068|2020-10-30	EPI_ISL_673068	ORF8
28144	C	T	>hCoV-19/England/CAMC-B09BB0/2020|EPI_ISL_673068|2020-10-30	EPI_ISL_673068	ORF8
28932	C	T	>hCoV-19/England/CAMC-B09BB0/2020|EPI_ISL_673068|2020-10-30	EPI_ISL_673068	N
29645	G	T	>hCoV-19/England/CAMC-B09BB0/2020|EPI_ISL_673068|2020-10-30	EPI_ISL_673068	ORF10
204	G	T	>hCoV-19/England/CAMC-B0A41E/2020|EPI_ISL_673069|2020-10-29	EPI_ISL_673069	NonCoding
241	C	T	>hCoV-19/England/CAMC-B0A41E/2020|EPI_ISL_673069|2020-10-29	EPI_ISL_673069	NonCoding
445	T	C	>hCoV-19/England/CAMC-B0A41E/2020|EPI_ISL_673069|2020-10-29	EPI_ISL_673069	orf1ab
3037	C	T	>hCoV-19/England/CAMC-B0A41E/2020|EPI_ISL_673069|2020-10-29	EPI_ISL_673069	orf1ab
5000	C	T	>hCoV-19/England/CAMC-B0A41E/2020|EPI_ISL_673069|2020-10-29	EPI_ISL_673069	orf1ab
6286	C	T	>hCoV-19/England/CAMC-B0A41E/2020|EPI_ISL_673069|2020-10-29	EPI_ISL_673069	orf1ab
8782	T	C	>hCoV-19/England/CAMC-B0A41E/2020|EPI_ISL_673069|2020-10-29	EPI_ISL_673069	orf1ab
14408	C	T	>hCoV-19/England/CAMC-B0A41E/2020|EPI_ISL_673069|2020-10-29	EPI_ISL_673069	orf1ab
15480	C	T	>hCoV-19/England/CAMC-B0A41E/2020|EPI_ISL_673069|2020-10-29	EPI_ISL_673069	orf1ab
21255	G	C	>hCoV-19/England/CAMC-B0A41E/2020|EPI_ISL_673069|2020-10-29	EPI_ISL_673069	orf1ab
21614	C	T	>hCoV-19/England/CAMC-B0A41E/2020|EPI_ISL_673069|2020-10-29	EPI_ISL_673069	S
21724	G	A	>hCoV-19/England/CAMC-B0A41E/2020|EPI_ISL_673069|2020-10-29	EPI_ISL_673069	S
22227	C	T	>hCoV-19/England/CAMC-B0A41E/2020|EPI_ISL_673069|2020-10-29	EPI_ISL_673069	S
23403	A	G	>hCoV-19/England/CAMC-B0A41E/2020|EPI_ISL_673069|2020-10-29	EPI_ISL_673069	S
26779	G	T	>hCoV-19/England/CAMC-B0A41E/2020|EPI_ISL_673069|2020-10-29	EPI_ISL_673069	M
26801	C	G	>hCoV-19/England/CAMC-B0A41E/2020|EPI_ISL_673069|2020-10-29	EPI_ISL_673069	M
27944	C	T	>hCoV-19/England/CAMC-B0A41E/2020|EPI_ISL_673069|2020-10-29	EPI_ISL_673069	ORF8
28144	C	T	>hCoV-19/England/CAMC-B0A41E/2020|EPI_ISL_673069|2020-10-29	EPI_ISL_673069	ORF8
28932	C	T	>hCoV-19/England/CAMC-B0A41E/2020|EPI_ISL_673069|2020-10-29	EPI_ISL_673069	N
29645	G	T	>hCoV-19/England/CAMC-B0A41E/2020|EPI_ISL_673069|2020-10-29	EPI_ISL_673069	ORF10
204	G	T	>hCoV-19/England/CAMC-B09084/2020|EPI_ISL_673070|2020-10-29	EPI_ISL_673070	NonCoding
241	C	T	>hCoV-19/England/CAMC-B09084/2020|EPI_ISL_673070|2020-10-29	EPI_ISL_673070	NonCoding
445	T	C	>hCoV-19/England/CAMC-B09084/2020|EPI_ISL_673070|2020-10-29	EPI_ISL_673070	orf1ab
3037	C	T	>hCoV-19/England/CAMC-B09084/2020|EPI_ISL_673070|2020-10-29	EPI_ISL_673070	orf1ab
3405	A	G	>hCoV-19/England/CAMC-B09084/2020|EPI_ISL_673070|2020-10-29	EPI_ISL_673070	orf1ab
6286	C	T	>hCoV-19/England/CAMC-B09084/2020|EPI_ISL_673070|2020-10-29	EPI_ISL_673070	orf1ab
8645	C	T	>hCoV-19/England/CAMC-B09084/2020|EPI_ISL_673070|2020-10-29	EPI_ISL_673070	orf1ab
8782	T	C	>hCoV-19/England/CAMC-B09084/2020|EPI_ISL_673070|2020-10-29	EPI_ISL_673070	orf1ab
10448	C	T	>hCoV-19/England/CAMC-B09084/2020|EPI_ISL_673070|2020-10-29	EPI_ISL_673070	orf1ab
14408	C	T	>hCoV-19/England/CAMC-B09084/2020|EPI_ISL_673070|2020-10-29	EPI_ISL_673070	orf1ab
19962	G	A	>hCoV-19/England/CAMC-B09084/2020|EPI_ISL_673070|2020-10-29	EPI_ISL_673070	orf1ab
21255	G	C	>hCoV-19/England/CAMC-B09084/2020|EPI_ISL_673070|2020-10-29	EPI_ISL_673070	orf1ab
21614	C	T	>hCoV-19/England/CAMC-B09084/2020|EPI_ISL_673070|2020-10-29	EPI_ISL_673070	S
22227	C	T	>hCoV-19/England/CAMC-B09084/2020|EPI_ISL_673070|2020-10-29	EPI_ISL_673070	S
23403	A	G	>hCoV-19/England/CAMC-B09084/2020|EPI_ISL_673070|2020-10-29	EPI_ISL_673070	S
25678	C	T	>hCoV-19/England/CAMC-B09084/2020|EPI_ISL_673070|2020-10-29	EPI_ISL_673070	ORF3a
26801	C	G	>hCoV-19/England/CAMC-B09084/2020|EPI_ISL_673070|2020-10-29	EPI_ISL_673070	M
27944	C	T	>hCoV-19/England/CAMC-B09084/2020|EPI_ISL_673070|2020-10-29	EPI_ISL_673070	ORF8
28144	C	T	>hCoV-19/England/CAMC-B09084/2020|EPI_ISL_673070|2020-10-29	EPI_ISL_673070	ORF8
28932	C	T	>hCoV-19/England/CAMC-B09084/2020|EPI_ISL_673070|2020-10-29	EPI_ISL_673070	N
29645	G	T	>hCoV-19/England/CAMC-B09084/2020|EPI_ISL_673070|2020-10-29	EPI_ISL_673070	ORF10
241	C	T	>hCoV-19/England/CAMC-B0901B/2020|EPI_ISL_673071|2020-10-29	EPI_ISL_673071	NonCoding
3037	C	T	>hCoV-19/England/CAMC-B0901B/2020|EPI_ISL_673071|2020-10-29	EPI_ISL_673071	orf1ab
3885	C	A	>hCoV-19/England/CAMC-B0901B/2020|EPI_ISL_673071|2020-10-29	EPI_ISL_673071	orf1ab
8782	T	C	>hCoV-19/England/CAMC-B0901B/2020|EPI_ISL_673071|2020-10-29	EPI_ISL_673071	orf1ab
11230	G	T	>hCoV-19/England/CAMC-B0901B/2020|EPI_ISL_673071|2020-10-29	EPI_ISL_673071	orf1ab
11401	G	T	>hCoV-19/England/CAMC-B0901B/2020|EPI_ISL_673071|2020-10-29	EPI_ISL_673071	orf1ab
14119	C	T	>hCoV-19/England/CAMC-B0901B/2020|EPI_ISL_673071|2020-10-29	EPI_ISL_673071	orf1ab
14408	C	T	>hCoV-19/England/CAMC-B0901B/2020|EPI_ISL_673071|2020-10-29	EPI_ISL_673071	orf1ab
23403	A	G	>hCoV-19/England/CAMC-B0901B/2020|EPI_ISL_673071|2020-10-29	EPI_ISL_673071	S
24088	T	C	>hCoV-19/England/CAMC-B0901B/2020|EPI_ISL_673071|2020-10-29	EPI_ISL_673071	S
25617	G	T	>hCoV-19/England/CAMC-B0901B/2020|EPI_ISL_673071|2020-10-29	EPI_ISL_673071	ORF3a
28144	C	T	>hCoV-19/England/CAMC-B0901B/2020|EPI_ISL_673071|2020-10-29	EPI_ISL_673071	ORF8
28881	G	A	>hCoV-19/England/CAMC-B0901B/2020|EPI_ISL_673071|2020-10-29	EPI_ISL_673071	N
28882	G	A	>hCoV-19/England/CAMC-B0901B/2020|EPI_ISL_673071|2020-10-29	EPI_ISL_673071	N
28883	G	C	>hCoV-19/England/CAMC-B0901B/2020|EPI_ISL_673071|2020-10-29	EPI_ISL_673071	N
241	C	T	>hCoV-19/England/CAMC-B09813/2020|EPI_ISL_673072|2020-10-30	EPI_ISL_673072	NonCoding
3037	C	T	>hCoV-19/England/CAMC-B09813/2020|EPI_ISL_673072|2020-10-30	EPI_ISL_673072	orf1ab
7767	T	C	>hCoV-19/England/CAMC-B09813/2020|EPI_ISL_673072|2020-10-30	EPI_ISL_673072	orf1ab
8047	C	T	>hCoV-19/England/CAMC-B09813/2020|EPI_ISL_673072|2020-10-30	EPI_ISL_673072	orf1ab
8782	T	C	>hCoV-19/England/CAMC-B09813/2020|EPI_ISL_673072|2020-10-30	EPI_ISL_673072	orf1ab
12988	G	T	>hCoV-19/England/CAMC-B09813/2020|EPI_ISL_673072|2020-10-30	EPI_ISL_673072	orf1ab
14408	C	T	>hCoV-19/England/CAMC-B09813/2020|EPI_ISL_673072|2020-10-30	EPI_ISL_673072	orf1ab
15598	G	A	>hCoV-19/England/CAMC-B09813/2020|EPI_ISL_673072|2020-10-30	EPI_ISL_673072	orf1ab
17104	C	T	>hCoV-19/England/CAMC-B09813/2020|EPI_ISL_673072|2020-10-30	EPI_ISL_673072	orf1ab
18028	G	T	>hCoV-19/England/CAMC-B09813/2020|EPI_ISL_673072|2020-10-30	EPI_ISL_673072	orf1ab
19113	C	T	>hCoV-19/England/CAMC-B09813/2020|EPI_ISL_673072|2020-10-30	EPI_ISL_673072	orf1ab
20268	A	G	>hCoV-19/England/CAMC-B09813/2020|EPI_ISL_673072|2020-10-30	EPI_ISL_673072	orf1ab
22879	C	A	>hCoV-19/England/CAMC-B09813/2020|EPI_ISL_673072|2020-10-30	EPI_ISL_673072	S
23403	A	G	>hCoV-19/England/CAMC-B09813/2020|EPI_ISL_673072|2020-10-30	EPI_ISL_673072	S
24910	T	C	>hCoV-19/England/CAMC-B09813/2020|EPI_ISL_673072|2020-10-30	EPI_ISL_673072	S
25494	G	T	>hCoV-19/England/CAMC-B09813/2020|EPI_ISL_673072|2020-10-30	EPI_ISL_673072	ORF3a
26972	T	C	>hCoV-19/England/CAMC-B09813/2020|EPI_ISL_673072|2020-10-30	EPI_ISL_673072	M
27800	C	A	>hCoV-19/England/CAMC-B09813/2020|EPI_ISL_673072|2020-10-30	EPI_ISL_673072	NonCoding
28144	C	T	>hCoV-19/England/CAMC-B09813/2020|EPI_ISL_673072|2020-10-30	EPI_ISL_673072	ORF8
29706	G	T	>hCoV-19/England/CAMC-B09813/2020|EPI_ISL_673072|2020-10-30	EPI_ISL_673072	NonCoding
29734	G	C	>hCoV-19/England/CAMC-B09813/2020|EPI_ISL_673072|2020-10-30	EPI_ISL_673072	NonCoding
204	G	T	>hCoV-19/England/CAMC-B08F5B/2020|EPI_ISL_673076|2020-10-29	EPI_ISL_673076	NonCoding
241	C	T	>hCoV-19/England/CAMC-B08F5B/2020|EPI_ISL_673076|2020-10-29	EPI_ISL_673076	NonCoding
445	T	C	>hCoV-19/England/CAMC-B08F5B/2020|EPI_ISL_673076|2020-10-29	EPI_ISL_673076	orf1ab
3037	C	T	>hCoV-19/England/CAMC-B08F5B/2020|EPI_ISL_673076|2020-10-29	EPI_ISL_673076	orf1ab
6286	C	T	>hCoV-19/England/CAMC-B08F5B/2020|EPI_ISL_673076|2020-10-29	EPI_ISL_673076	orf1ab
8782	T	C	>hCoV-19/England/CAMC-B08F5B/2020|EPI_ISL_673076|2020-10-29	EPI_ISL_673076	orf1ab
14408	C	T	>hCoV-19/England/CAMC-B08F5B/2020|EPI_ISL_673076|2020-10-29	EPI_ISL_673076	orf1ab
15480	C	T	>hCoV-19/England/CAMC-B08F5B/2020|EPI_ISL_673076|2020-10-29	EPI_ISL_673076	orf1ab
21255	G	C	>hCoV-19/England/CAMC-B08F5B/2020|EPI_ISL_673076|2020-10-29	EPI_ISL_673076	orf1ab
21614	C	T	>hCoV-19/England/CAMC-B08F5B/2020|EPI_ISL_673076|2020-10-29	EPI_ISL_673076	S
22227	C	T	>hCoV-19/England/CAMC-B08F5B/2020|EPI_ISL_673076|2020-10-29	EPI_ISL_673076	S
23401	G	T	>hCoV-19/England/CAMC-B08F5B/2020|EPI_ISL_673076|2020-10-29	EPI_ISL_673076	S
23403	A	G	>hCoV-19/England/CAMC-B08F5B/2020|EPI_ISL_673076|2020-10-29	EPI_ISL_673076	S
26801	C	G	>hCoV-19/England/CAMC-B08F5B/2020|EPI_ISL_673076|2020-10-29	EPI_ISL_673076	M
27944	C	T	>hCoV-19/England/CAMC-B08F5B/2020|EPI_ISL_673076|2020-10-29	EPI_ISL_673076	ORF8
28144	C	T	>hCoV-19/England/CAMC-B08F5B/2020|EPI_ISL_673076|2020-10-29	EPI_ISL_673076	ORF8
28932	C	T	>hCoV-19/England/CAMC-B08F5B/2020|EPI_ISL_673076|2020-10-29	EPI_ISL_673076	N
29645	G	T	>hCoV-19/England/CAMC-B08F5B/2020|EPI_ISL_673076|2020-10-29	EPI_ISL_673076	ORF10
241	C	T	>hCoV-19/England/CAMC-B0A5C0/2020|EPI_ISL_673077|2020-10-29	EPI_ISL_673077	NonCoding
445	T	C	>hCoV-19/England/CAMC-B0A5C0/2020|EPI_ISL_673077|2020-10-29	EPI_ISL_673077	orf1ab
1987	A	G	>hCoV-19/England/CAMC-B0A5C0/2020|EPI_ISL_673077|2020-10-29	EPI_ISL_673077	orf1ab
2680	T	C	>hCoV-19/England/CAMC-B0A5C0/2020|EPI_ISL_673077|2020-10-29	EPI_ISL_673077	orf1ab
3037	C	T	>hCoV-19/England/CAMC-B0A5C0/2020|EPI_ISL_673077|2020-10-29	EPI_ISL_673077	orf1ab
6286	C	T	>hCoV-19/England/CAMC-B0A5C0/2020|EPI_ISL_673077|2020-10-29	EPI_ISL_673077	orf1ab
8782	T	C	>hCoV-19/England/CAMC-B0A5C0/2020|EPI_ISL_673077|2020-10-29	EPI_ISL_673077	orf1ab
10870	G	T	>hCoV-19/England/CAMC-B0A5C0/2020|EPI_ISL_673077|2020-10-29	EPI_ISL_673077	orf1ab
14408	C	T	>hCoV-19/England/CAMC-B0A5C0/2020|EPI_ISL_673077|2020-10-29	EPI_ISL_673077	orf1ab
21255	G	C	>hCoV-19/England/CAMC-B0A5C0/2020|EPI_ISL_673077|2020-10-29	EPI_ISL_673077	orf1ab
22227	C	T	>hCoV-19/England/CAMC-B0A5C0/2020|EPI_ISL_673077|2020-10-29	EPI_ISL_673077	S
23403	A	G	>hCoV-19/England/CAMC-B0A5C0/2020|EPI_ISL_673077|2020-10-29	EPI_ISL_673077	S
25614	C	T	>hCoV-19/England/CAMC-B0A5C0/2020|EPI_ISL_673077|2020-10-29	EPI_ISL_673077	ORF3a
26302	T	C	>hCoV-19/England/CAMC-B0A5C0/2020|EPI_ISL_673077|2020-10-29	EPI_ISL_673077	E
26801	C	G	>hCoV-19/England/CAMC-B0A5C0/2020|EPI_ISL_673077|2020-10-29	EPI_ISL_673077	M
27944	C	T	>hCoV-19/England/CAMC-B0A5C0/2020|EPI_ISL_673077|2020-10-29	EPI_ISL_673077	ORF8
28144	C	T	>hCoV-19/England/CAMC-B0A5C0/2020|EPI_ISL_673077|2020-10-29	EPI_ISL_673077	ORF8
28932	C	T	>hCoV-19/England/CAMC-B0A5C0/2020|EPI_ISL_673077|2020-10-29	EPI_ISL_673077	N
29645	G	T	>hCoV-19/England/CAMC-B0A5C0/2020|EPI_ISL_673077|2020-10-29	EPI_ISL_673077	ORF10
222	C	T	>hCoV-19/England/CAMC-B0960A/2020|EPI_ISL_673080|2020-10-28	EPI_ISL_673080	NonCoding
241	C	T	>hCoV-19/England/CAMC-B0960A/2020|EPI_ISL_673080|2020-10-28	EPI_ISL_673080	NonCoding
445	T	C	>hCoV-19/England/CAMC-B0960A/2020|EPI_ISL_673080|2020-10-28	EPI_ISL_673080	orf1ab
3037	C	T	>hCoV-19/England/CAMC-B0960A/2020|EPI_ISL_673080|2020-10-28	EPI_ISL_673080	orf1ab
6286	C	T	>hCoV-19/England/CAMC-B0960A/2020|EPI_ISL_673080|2020-10-28	EPI_ISL_673080	orf1ab
8782	T	C	>hCoV-19/England/CAMC-B0960A/2020|EPI_ISL_673080|2020-10-28	EPI_ISL_673080	orf1ab
9802	G	A	>hCoV-19/England/CAMC-B0960A/2020|EPI_ISL_673080|2020-10-28	EPI_ISL_673080	orf1ab
14408	C	T	>hCoV-19/England/CAMC-B0960A/2020|EPI_ISL_673080|2020-10-28	EPI_ISL_673080	orf1ab
20661	T	C	>hCoV-19/England/CAMC-B0960A/2020|EPI_ISL_673080|2020-10-28	EPI_ISL_673080	orf1ab
21255	G	C	>hCoV-19/England/CAMC-B0960A/2020|EPI_ISL_673080|2020-10-28	EPI_ISL_673080	orf1ab
22227	C	T	>hCoV-19/England/CAMC-B0960A/2020|EPI_ISL_673080|2020-10-28	EPI_ISL_673080	S
23403	A	G	>hCoV-19/England/CAMC-B0960A/2020|EPI_ISL_673080|2020-10-28	EPI_ISL_673080	S
24813	A	G	>hCoV-19/England/CAMC-B0960A/2020|EPI_ISL_673080|2020-10-28	EPI_ISL_673080	S
26801	C	G	>hCoV-19/England/CAMC-B0960A/2020|EPI_ISL_673080|2020-10-28	EPI_ISL_673080	M
28144	C	T	>hCoV-19/England/CAMC-B0960A/2020|EPI_ISL_673080|2020-10-28	EPI_ISL_673080	ORF8
28287	G	A	>hCoV-19/England/CAMC-B0960A/2020|EPI_ISL_673080|2020-10-28	EPI_ISL_673080	N
28932	C	T	>hCoV-19/England/CAMC-B0960A/2020|EPI_ISL_673080|2020-10-28	EPI_ISL_673080	N
29366	C	T	>hCoV-19/England/CAMC-B0960A/2020|EPI_ISL_673080|2020-10-28	EPI_ISL_673080	N
29386	C	T	>hCoV-19/England/CAMC-B0960A/2020|EPI_ISL_673080|2020-10-28	EPI_ISL_673080	N
29645	G	T	>hCoV-19/England/CAMC-B0960A/2020|EPI_ISL_673080|2020-10-28	EPI_ISL_673080	ORF10
204	G	T	>hCoV-19/England/CAMC-B09D50/2020|EPI_ISL_673083|2020-10-29	EPI_ISL_673083	NonCoding
241	C	T	>hCoV-19/England/CAMC-B09D50/2020|EPI_ISL_673083|2020-10-29	EPI_ISL_673083	NonCoding
445	T	C	>hCoV-19/England/CAMC-B09D50/2020|EPI_ISL_673083|2020-10-29	EPI_ISL_673083	orf1ab
3037	C	T	>hCoV-19/England/CAMC-B09D50/2020|EPI_ISL_673083|2020-10-29	EPI_ISL_673083	orf1ab
6286	C	T	>hCoV-19/England/CAMC-B09D50/2020|EPI_ISL_673083|2020-10-29	EPI_ISL_673083	orf1ab
8782	T	C	>hCoV-19/England/CAMC-B09D50/2020|EPI_ISL_673083|2020-10-29	EPI_ISL_673083	orf1ab
10706	T	C	>hCoV-19/England/CAMC-B09D50/2020|EPI_ISL_673083|2020-10-29	EPI_ISL_673083	orf1ab
14408	C	T	>hCoV-19/England/CAMC-B09D50/2020|EPI_ISL_673083|2020-10-29	EPI_ISL_673083	orf1ab
21255	G	C	>hCoV-19/England/CAMC-B09D50/2020|EPI_ISL_673083|2020-10-29	EPI_ISL_673083	orf1ab
21614	C	T	>hCoV-19/England/CAMC-B09D50/2020|EPI_ISL_673083|2020-10-29	EPI_ISL_673083	S
22227	C	T	>hCoV-19/England/CAMC-B09D50/2020|EPI_ISL_673083|2020-10-29	EPI_ISL_673083	S
23403	A	G	>hCoV-19/England/CAMC-B09D50/2020|EPI_ISL_673083|2020-10-29	EPI_ISL_673083	S
26801	C	G	>hCoV-19/England/CAMC-B09D50/2020|EPI_ISL_673083|2020-10-29	EPI_ISL_673083	M
27944	C	T	>hCoV-19/England/CAMC-B09D50/2020|EPI_ISL_673083|2020-10-29	EPI_ISL_673083	ORF8
28144	C	T	>hCoV-19/England/CAMC-B09D50/2020|EPI_ISL_673083|2020-10-29	EPI_ISL_673083	ORF8
28863	C	T	>hCoV-19/England/CAMC-B09D50/2020|EPI_ISL_673083|2020-10-29	EPI_ISL_673083	N
28932	C	T	>hCoV-19/England/CAMC-B09D50/2020|EPI_ISL_673083|2020-10-29	EPI_ISL_673083	N
241	C	T	>hCoV-19/England/CAMC-B09DD8/2020|EPI_ISL_673084|2020-10-30	EPI_ISL_673084	NonCoding
445	T	C	>hCoV-19/England/CAMC-B09DD8/2020|EPI_ISL_673084|2020-10-30	EPI_ISL_673084	orf1ab
1227	T	C	>hCoV-19/England/CAMC-B09DD8/2020|EPI_ISL_673084|2020-10-30	EPI_ISL_673084	orf1ab
1987	A	G	>hCoV-19/England/CAMC-B09DD8/2020|EPI_ISL_673084|2020-10-30	EPI_ISL_673084	orf1ab
3037	C	T	>hCoV-19/England/CAMC-B09DD8/2020|EPI_ISL_673084|2020-10-30	EPI_ISL_673084	orf1ab
4288	G	T	>hCoV-19/England/CAMC-B09DD8/2020|EPI_ISL_673084|2020-10-30	EPI_ISL_673084	orf1ab
6286	C	T	>hCoV-19/England/CAMC-B09DD8/2020|EPI_ISL_673084|2020-10-30	EPI_ISL_673084	orf1ab
8782	T	C	>hCoV-19/England/CAMC-B09DD8/2020|EPI_ISL_673084|2020-10-30	EPI_ISL_673084	orf1ab
10870	G	T	>hCoV-19/England/CAMC-B09DD8/2020|EPI_ISL_673084|2020-10-30	EPI_ISL_673084	orf1ab
11781	A	G	>hCoV-19/England/CAMC-B09DD8/2020|EPI_ISL_673084|2020-10-30	EPI_ISL_673084	orf1ab
14408	C	T	>hCoV-19/England/CAMC-B09DD8/2020|EPI_ISL_673084|2020-10-30	EPI_ISL_673084	orf1ab
21255	G	C	>hCoV-19/England/CAMC-B09DD8/2020|EPI_ISL_673084|2020-10-30	EPI_ISL_673084	orf1ab
22227	C	T	>hCoV-19/England/CAMC-B09DD8/2020|EPI_ISL_673084|2020-10-30	EPI_ISL_673084	S
23403	A	G	>hCoV-19/England/CAMC-B09DD8/2020|EPI_ISL_673084|2020-10-30	EPI_ISL_673084	S
25614	C	T	>hCoV-19/England/CAMC-B09DD8/2020|EPI_ISL_673084|2020-10-30	EPI_ISL_673084	ORF3a
26469	C	T	>hCoV-19/England/CAMC-B09DD8/2020|EPI_ISL_673084|2020-10-30	EPI_ISL_673084	E
26801	C	G	>hCoV-19/England/CAMC-B09DD8/2020|EPI_ISL_673084|2020-10-30	EPI_ISL_673084	M
27944	C	T	>hCoV-19/England/CAMC-B09DD8/2020|EPI_ISL_673084|2020-10-30	EPI_ISL_673084	ORF8
28144	C	T	>hCoV-19/England/CAMC-B09DD8/2020|EPI_ISL_673084|2020-10-30	EPI_ISL_673084	ORF8
28932	C	T	>hCoV-19/England/CAMC-B09DD8/2020|EPI_ISL_673084|2020-10-30	EPI_ISL_673084	N
29645	G	T	>hCoV-19/England/CAMC-B09DD8/2020|EPI_ISL_673084|2020-10-30	EPI_ISL_673084	ORF10
241	C	T	>hCoV-19/England/CAMC-B0A627/2020|EPI_ISL_673085|2020-10-29	EPI_ISL_673085	NonCoding
2910	C	T	>hCoV-19/England/CAMC-B0A627/2020|EPI_ISL_673085|2020-10-29	EPI_ISL_673085	orf1ab
3037	C	T	>hCoV-19/England/CAMC-B0A627/2020|EPI_ISL_673085|2020-10-29	EPI_ISL_673085	orf1ab
3692	G	T	>hCoV-19/England/CAMC-B0A627/2020|EPI_ISL_673085|2020-10-29	EPI_ISL_673085	orf1ab
6010	A	G	>hCoV-19/England/CAMC-B0A627/2020|EPI_ISL_673085|2020-10-29	EPI_ISL_673085	orf1ab
8782	T	C	>hCoV-19/England/CAMC-B0A627/2020|EPI_ISL_673085|2020-10-29	EPI_ISL_673085	orf1ab
12733	C	A	>hCoV-19/England/CAMC-B0A627/2020|EPI_ISL_673085|2020-10-29	EPI_ISL_673085	orf1ab
14408	C	T	>hCoV-19/England/CAMC-B0A627/2020|EPI_ISL_673085|2020-10-29	EPI_ISL_673085	orf1ab
20762	C	T	>hCoV-19/England/CAMC-B0A627/2020|EPI_ISL_673085|2020-10-29	EPI_ISL_673085	orf1ab
21452	G	T	>hCoV-19/England/CAMC-B0A627/2020|EPI_ISL_673085|2020-10-29	EPI_ISL_673085	orf1ab
21658	C	T	>hCoV-19/England/CAMC-B0A627/2020|EPI_ISL_673085|2020-10-29	EPI_ISL_673085	S
23005	T	G	>hCoV-19/England/CAMC-B0A627/2020|EPI_ISL_673085|2020-10-29	EPI_ISL_673085	S
23403	A	G	>hCoV-19/England/CAMC-B0A627/2020|EPI_ISL_673085|2020-10-29	EPI_ISL_673085	S
23611	G	T	>hCoV-19/England/CAMC-B0A627/2020|EPI_ISL_673085|2020-10-29	EPI_ISL_673085	S
28144	C	T	>hCoV-19/England/CAMC-B0A627/2020|EPI_ISL_673085|2020-10-29	EPI_ISL_673085	ORF8
28300	G	T	>hCoV-19/England/CAMC-B0A627/2020|EPI_ISL_673085|2020-10-29	EPI_ISL_673085	N
28881	G	A	>hCoV-19/England/CAMC-B0A627/2020|EPI_ISL_673085|2020-10-29	EPI_ISL_673085	N
28882	G	A	>hCoV-19/England/CAMC-B0A627/2020|EPI_ISL_673085|2020-10-29	EPI_ISL_673085	N
28883	G	C	>hCoV-19/England/CAMC-B0A627/2020|EPI_ISL_673085|2020-10-29	EPI_ISL_673085	N
241	C	T	>hCoV-19/England/CAMC-B09DF6/2020|EPI_ISL_673094|2020-10-30	EPI_ISL_673094	NonCoding
3037	C	T	>hCoV-19/England/CAMC-B09DF6/2020|EPI_ISL_673094|2020-10-30	EPI_ISL_673094	orf1ab
8782	T	C	>hCoV-19/England/CAMC-B09DF6/2020|EPI_ISL_673094|2020-10-30	EPI_ISL_673094	orf1ab
9096	C	T	>hCoV-19/England/CAMC-B09DF6/2020|EPI_ISL_673094|2020-10-30	EPI_ISL_673094	orf1ab
11923	A	G	>hCoV-19/England/CAMC-B09DF6/2020|EPI_ISL_673094|2020-10-30	EPI_ISL_673094	orf1ab
12053	C	T	>hCoV-19/England/CAMC-B09DF6/2020|EPI_ISL_673094|2020-10-30	EPI_ISL_673094	orf1ab
14408	C	T	>hCoV-19/England/CAMC-B09DF6/2020|EPI_ISL_673094|2020-10-30	EPI_ISL_673094	orf1ab
16915	C	T	>hCoV-19/England/CAMC-B09DF6/2020|EPI_ISL_673094|2020-10-30	EPI_ISL_673094	orf1ab
17690	C	T	>hCoV-19/England/CAMC-B09DF6/2020|EPI_ISL_673094|2020-10-30	EPI_ISL_673094	orf1ab
18877	C	T	>hCoV-19/England/CAMC-B09DF6/2020|EPI_ISL_673094|2020-10-30	EPI_ISL_673094	orf1ab
21204	G	T	>hCoV-19/England/CAMC-B09DF6/2020|EPI_ISL_673094|2020-10-30	EPI_ISL_673094	orf1ab
23403	A	G	>hCoV-19/England/CAMC-B09DF6/2020|EPI_ISL_673094|2020-10-30	EPI_ISL_673094	S
24202	T	C	>hCoV-19/England/CAMC-B09DF6/2020|EPI_ISL_673094|2020-10-30	EPI_ISL_673094	S
25563	G	T	>hCoV-19/England/CAMC-B09DF6/2020|EPI_ISL_673094|2020-10-30	EPI_ISL_673094	ORF3a
25916	C	T	>hCoV-19/England/CAMC-B09DF6/2020|EPI_ISL_673094|2020-10-30	EPI_ISL_673094	ORF3a
26735	C	T	>hCoV-19/England/CAMC-B09DF6/2020|EPI_ISL_673094|2020-10-30	EPI_ISL_673094	M
28144	C	T	>hCoV-19/England/CAMC-B09DF6/2020|EPI_ISL_673094|2020-10-30	EPI_ISL_673094	ORF8
28899	G	T	>hCoV-19/England/CAMC-B09DF6/2020|EPI_ISL_673094|2020-10-30	EPI_ISL_673094	N
29692	G	T	>hCoV-19/England/CAMC-B09DF6/2020|EPI_ISL_673094|2020-10-30	EPI_ISL_673094	NonCoding
204	G	T	>hCoV-19/England/CAMC-B0951C/2020|EPI_ISL_673095|2020-10-30	EPI_ISL_673095	NonCoding
241	C	T	>hCoV-19/England/CAMC-B0951C/2020|EPI_ISL_673095|2020-10-30	EPI_ISL_673095	NonCoding
445	T	C	>hCoV-19/England/CAMC-B0951C/2020|EPI_ISL_673095|2020-10-30	EPI_ISL_673095	orf1ab
3037	C	T	>hCoV-19/England/CAMC-B0951C/2020|EPI_ISL_673095|2020-10-30	EPI_ISL_673095	orf1ab
6286	C	T	>hCoV-19/England/CAMC-B0951C/2020|EPI_ISL_673095|2020-10-30	EPI_ISL_673095	orf1ab
8782	T	C	>hCoV-19/England/CAMC-B0951C/2020|EPI_ISL_673095|2020-10-30	EPI_ISL_673095	orf1ab
10279	C	T	>hCoV-19/England/CAMC-B0951C/2020|EPI_ISL_673095|2020-10-30	EPI_ISL_673095	orf1ab
14408	C	T	>hCoV-19/England/CAMC-B0951C/2020|EPI_ISL_673095|2020-10-30	EPI_ISL_673095	orf1ab
20663	G	T	>hCoV-19/England/CAMC-B0951C/2020|EPI_ISL_673095|2020-10-30	EPI_ISL_673095	orf1ab
21255	G	C	>hCoV-19/England/CAMC-B0951C/2020|EPI_ISL_673095|2020-10-30	EPI_ISL_673095	orf1ab
21614	C	T	>hCoV-19/England/CAMC-B0951C/2020|EPI_ISL_673095|2020-10-30	EPI_ISL_673095	S
22227	C	T	>hCoV-19/England/CAMC-B0951C/2020|EPI_ISL_673095|2020-10-30	EPI_ISL_673095	S
23403	A	G	>hCoV-19/England/CAMC-B0951C/2020|EPI_ISL_673095|2020-10-30	EPI_ISL_673095	S
23551	C	T	>hCoV-19/England/CAMC-B0951C/2020|EPI_ISL_673095|2020-10-30	EPI_ISL_673095	S
24334	C	T	>hCoV-19/England/CAMC-B0951C/2020|EPI_ISL_673095|2020-10-30	EPI_ISL_673095	S
26801	C	G	>hCoV-19/England/CAMC-B0951C/2020|EPI_ISL_673095|2020-10-30	EPI_ISL_673095	M
27944	C	T	>hCoV-19/England/CAMC-B0951C/2020|EPI_ISL_673095|2020-10-30	EPI_ISL_673095	ORF8
28144	C	T	>hCoV-19/England/CAMC-B0951C/2020|EPI_ISL_673095|2020-10-30	EPI_ISL_673095	ORF8
28932	C	T	>hCoV-19/England/CAMC-B0951C/2020|EPI_ISL_673095|2020-10-30	EPI_ISL_673095	N
29645	G	T	>hCoV-19/England/CAMC-B0951C/2020|EPI_ISL_673095|2020-10-30	EPI_ISL_673095	ORF10
241	C	T	>hCoV-19/England/CAMC-B0950D/2020|EPI_ISL_673096|2020-10-30	EPI_ISL_673096	NonCoding
3037	C	T	>hCoV-19/England/CAMC-B0950D/2020|EPI_ISL_673096|2020-10-30	EPI_ISL_673096	orf1ab
8782	T	C	>hCoV-19/England/CAMC-B0950D/2020|EPI_ISL_673096|2020-10-30	EPI_ISL_673096	orf1ab
11230	G	T	>hCoV-19/England/CAMC-B0950D/2020|EPI_ISL_673096|2020-10-30	EPI_ISL_673096	orf1ab
11401	G	T	>hCoV-19/England/CAMC-B0950D/2020|EPI_ISL_673096|2020-10-30	EPI_ISL_673096	orf1ab
14408	C	T	>hCoV-19/England/CAMC-B0950D/2020|EPI_ISL_673096|2020-10-30	EPI_ISL_673096	orf1ab
23403	A	G	>hCoV-19/England/CAMC-B0950D/2020|EPI_ISL_673096|2020-10-30	EPI_ISL_673096	S
24088	T	C	>hCoV-19/England/CAMC-B0950D/2020|EPI_ISL_673096|2020-10-30	EPI_ISL_673096	S
25617	G	T	>hCoV-19/England/CAMC-B0950D/2020|EPI_ISL_673096|2020-10-30	EPI_ISL_673096	ORF3a
28144	C	T	>hCoV-19/England/CAMC-B0950D/2020|EPI_ISL_673096|2020-10-30	EPI_ISL_673096	ORF8
28881	G	A	>hCoV-19/England/CAMC-B0950D/2020|EPI_ISL_673096|2020-10-30	EPI_ISL_673096	N
28882	G	A	>hCoV-19/England/CAMC-B0950D/2020|EPI_ISL_673096|2020-10-30	EPI_ISL_673096	N
28883	G	C	>hCoV-19/England/CAMC-B0950D/2020|EPI_ISL_673096|2020-10-30	EPI_ISL_673096	N
222	C	T	>hCoV-19/England/CAMC-B09C44/2020|EPI_ISL_673097|2020-10-31	EPI_ISL_673097	NonCoding
241	C	T	>hCoV-19/England/CAMC-B09C44/2020|EPI_ISL_673097|2020-10-31	EPI_ISL_673097	NonCoding
445	T	C	>hCoV-19/England/CAMC-B09C44/2020|EPI_ISL_673097|2020-10-31	EPI_ISL_673097	orf1ab
1960	C	T	>hCoV-19/England/CAMC-B09C44/2020|EPI_ISL_673097|2020-10-31	EPI_ISL_673097	orf1ab
3037	C	T	>hCoV-19/England/CAMC-B09C44/2020|EPI_ISL_673097|2020-10-31	EPI_ISL_673097	orf1ab
6286	C	T	>hCoV-19/England/CAMC-B09C44/2020|EPI_ISL_673097|2020-10-31	EPI_ISL_673097	orf1ab
6454	G	A	>hCoV-19/England/CAMC-B09C44/2020|EPI_ISL_673097|2020-10-31	EPI_ISL_673097	orf1ab
11818	T	C	>hCoV-19/England/CAMC-B09C44/2020|EPI_ISL_673097|2020-10-31	EPI_ISL_673097	orf1ab
12651	C	T	>hCoV-19/England/CAMC-B09C44/2020|EPI_ISL_673097|2020-10-31	EPI_ISL_673097	orf1ab
13487	C	T	>hCoV-19/England/CAMC-B09C44/2020|EPI_ISL_673097|2020-10-31	EPI_ISL_673097	orf1ab
14408	C	T	>hCoV-19/England/CAMC-B09C44/2020|EPI_ISL_673097|2020-10-31	EPI_ISL_673097	orf1ab
20661	T	C	>hCoV-19/England/CAMC-B09C44/2020|EPI_ISL_673097|2020-10-31	EPI_ISL_673097	orf1ab
21255	G	C	>hCoV-19/England/CAMC-B09C44/2020|EPI_ISL_673097|2020-10-31	EPI_ISL_673097	orf1ab
22227	C	T	>hCoV-19/England/CAMC-B09C44/2020|EPI_ISL_673097|2020-10-31	EPI_ISL_673097	S
23403	A	G	>hCoV-19/England/CAMC-B09C44/2020|EPI_ISL_673097|2020-10-31	EPI_ISL_673097	S
26801	C	G	>hCoV-19/England/CAMC-B09C44/2020|EPI_ISL_673097|2020-10-31	EPI_ISL_673097	M
28144	C	T	>hCoV-19/England/CAMC-B09C44/2020|EPI_ISL_673097|2020-10-31	EPI_ISL_673097	ORF8
28932	C	T	>hCoV-19/England/CAMC-B09C44/2020|EPI_ISL_673097|2020-10-31	EPI_ISL_673097	N
29249	C	T	>hCoV-19/England/CAMC-B09C44/2020|EPI_ISL_673097|2020-10-31	EPI_ISL_673097	N
29645	G	T	>hCoV-19/England/CAMC-B09C44/2020|EPI_ISL_673097|2020-10-31	EPI_ISL_673097	ORF10
204	G	T	>hCoV-19/England/CAMC-B09145/2020|EPI_ISL_673098|2020-10-29	EPI_ISL_673098	NonCoding
241	C	T	>hCoV-19/England/CAMC-B09145/2020|EPI_ISL_673098|2020-10-29	EPI_ISL_673098	NonCoding
445	T	C	>hCoV-19/England/CAMC-B09145/2020|EPI_ISL_673098|2020-10-29	EPI_ISL_673098	orf1ab
1758	C	T	>hCoV-19/England/CAMC-B09145/2020|EPI_ISL_673098|2020-10-29	EPI_ISL_673098	orf1ab
3037	C	T	>hCoV-19/England/CAMC-B09145/2020|EPI_ISL_673098|2020-10-29	EPI_ISL_673098	orf1ab
5575	C	T	>hCoV-19/England/CAMC-B09145/2020|EPI_ISL_673098|2020-10-29	EPI_ISL_673098	orf1ab
6286	C	T	>hCoV-19/England/CAMC-B09145/2020|EPI_ISL_673098|2020-10-29	EPI_ISL_673098	orf1ab
8782	T	C	>hCoV-19/England/CAMC-B09145/2020|EPI_ISL_673098|2020-10-29	EPI_ISL_673098	orf1ab
14408	C	T	>hCoV-19/England/CAMC-B09145/2020|EPI_ISL_673098|2020-10-29	EPI_ISL_673098	orf1ab
15753	A	G	>hCoV-19/England/CAMC-B09145/2020|EPI_ISL_673098|2020-10-29	EPI_ISL_673098	orf1ab
18162	C	T	>hCoV-19/England/CAMC-B09145/2020|EPI_ISL_673098|2020-10-29	EPI_ISL_673098	orf1ab
19655	A	G	>hCoV-19/England/CAMC-B09145/2020|EPI_ISL_673098|2020-10-29	EPI_ISL_673098	orf1ab
21255	G	C	>hCoV-19/England/CAMC-B09145/2020|EPI_ISL_673098|2020-10-29	EPI_ISL_673098	orf1ab
21614	C	T	>hCoV-19/England/CAMC-B09145/2020|EPI_ISL_673098|2020-10-29	EPI_ISL_673098	S
22227	C	T	>hCoV-19/England/CAMC-B09145/2020|EPI_ISL_673098|2020-10-29	EPI_ISL_673098	S
23403	A	G	>hCoV-19/England/CAMC-B09145/2020|EPI_ISL_673098|2020-10-29	EPI_ISL_673098	S
26801	C	G	>hCoV-19/England/CAMC-B09145/2020|EPI_ISL_673098|2020-10-29	EPI_ISL_673098	M
27944	C	T	>hCoV-19/England/CAMC-B09145/2020|EPI_ISL_673098|2020-10-29	EPI_ISL_673098	ORF8
28144	C	T	>hCoV-19/England/CAMC-B09145/2020|EPI_ISL_673098|2020-10-29	EPI_ISL_673098	ORF8
28932	C	T	>hCoV-19/England/CAMC-B09145/2020|EPI_ISL_673098|2020-10-29	EPI_ISL_673098	N
29645	G	T	>hCoV-19/England/CAMC-B09145/2020|EPI_ISL_673098|2020-10-29	EPI_ISL_673098	ORF10
204	G	T	>hCoV-19/England/CAMC-B08E30/2020|EPI_ISL_673100|2020-10-29	EPI_ISL_673100	NonCoding
241	C	T	>hCoV-19/England/CAMC-B08E30/2020|EPI_ISL_673100|2020-10-29	EPI_ISL_673100	NonCoding
445	T	C	>hCoV-19/England/CAMC-B08E30/2020|EPI_ISL_673100|2020-10-29	EPI_ISL_673100	orf1ab
3037	C	T	>hCoV-19/England/CAMC-B08E30/2020|EPI_ISL_673100|2020-10-29	EPI_ISL_673100	orf1ab
6286	C	T	>hCoV-19/England/CAMC-B08E30/2020|EPI_ISL_673100|2020-10-29	EPI_ISL_673100	orf1ab
8782	T	C	>hCoV-19/England/CAMC-B08E30/2020|EPI_ISL_673100|2020-10-29	EPI_ISL_673100	orf1ab
14408	C	T	>hCoV-19/England/CAMC-B08E30/2020|EPI_ISL_673100|2020-10-29	EPI_ISL_673100	orf1ab
21255	G	C	>hCoV-19/England/CAMC-B08E30/2020|EPI_ISL_673100|2020-10-29	EPI_ISL_673100	orf1ab
21614	C	T	>hCoV-19/England/CAMC-B08E30/2020|EPI_ISL_673100|2020-10-29	EPI_ISL_673100	S
21849	A	G	>hCoV-19/England/CAMC-B08E30/2020|EPI_ISL_673100|2020-10-29	EPI_ISL_673100	S
22227	C	T	>hCoV-19/England/CAMC-B08E30/2020|EPI_ISL_673100|2020-10-29	EPI_ISL_673100	S
23403	A	G	>hCoV-19/England/CAMC-B08E30/2020|EPI_ISL_673100|2020-10-29	EPI_ISL_673100	S
24334	C	T	>hCoV-19/England/CAMC-B08E30/2020|EPI_ISL_673100|2020-10-29	EPI_ISL_673100	S
26076	T	C	>hCoV-19/England/CAMC-B08E30/2020|EPI_ISL_673100|2020-10-29	EPI_ISL_673100	ORF3a
26801	C	G	>hCoV-19/England/CAMC-B08E30/2020|EPI_ISL_673100|2020-10-29	EPI_ISL_673100	M
27754	G	T	>hCoV-19/England/CAMC-B08E30/2020|EPI_ISL_673100|2020-10-29	EPI_ISL_673100	ORF7a
27944	C	T	>hCoV-19/England/CAMC-B08E30/2020|EPI_ISL_673100|2020-10-29	EPI_ISL_673100	ORF8
28144	C	T	>hCoV-19/England/CAMC-B08E30/2020|EPI_ISL_673100|2020-10-29	EPI_ISL_673100	ORF8
28932	C	T	>hCoV-19/England/CAMC-B08E30/2020|EPI_ISL_673100|2020-10-29	EPI_ISL_673100	N
29645	G	T	>hCoV-19/England/CAMC-B08E30/2020|EPI_ISL_673100|2020-10-29	EPI_ISL_673100	ORF10
204	G	T	>hCoV-19/England/CAMC-B08FB5/2020|EPI_ISL_673101|2020-10-29	EPI_ISL_673101	NonCoding
241	C	T	>hCoV-19/England/CAMC-B08FB5/2020|EPI_ISL_673101|2020-10-29	EPI_ISL_673101	NonCoding
445	T	C	>hCoV-19/England/CAMC-B08FB5/2020|EPI_ISL_673101|2020-10-29	EPI_ISL_673101	orf1ab
3037	C	T	>hCoV-19/England/CAMC-B08FB5/2020|EPI_ISL_673101|2020-10-29	EPI_ISL_673101	orf1ab
6286	C	T	>hCoV-19/England/CAMC-B08FB5/2020|EPI_ISL_673101|2020-10-29	EPI_ISL_673101	orf1ab
8782	T	C	>hCoV-19/England/CAMC-B08FB5/2020|EPI_ISL_673101|2020-10-29	EPI_ISL_673101	orf1ab
14408	C	T	>hCoV-19/England/CAMC-B08FB5/2020|EPI_ISL_673101|2020-10-29	EPI_ISL_673101	orf1ab
15480	C	T	>hCoV-19/England/CAMC-B08FB5/2020|EPI_ISL_673101|2020-10-29	EPI_ISL_673101	orf1ab
21255	G	C	>hCoV-19/England/CAMC-B08FB5/2020|EPI_ISL_673101|2020-10-29	EPI_ISL_673101	orf1ab
21614	C	T	>hCoV-19/England/CAMC-B08FB5/2020|EPI_ISL_673101|2020-10-29	EPI_ISL_673101	S
21724	G	A	>hCoV-19/England/CAMC-B08FB5/2020|EPI_ISL_673101|2020-10-29	EPI_ISL_673101	S
22227	C	T	>hCoV-19/England/CAMC-B08FB5/2020|EPI_ISL_673101|2020-10-29	EPI_ISL_673101	S
23403	A	G	>hCoV-19/England/CAMC-B08FB5/2020|EPI_ISL_673101|2020-10-29	EPI_ISL_673101	S
26779	G	T	>hCoV-19/England/CAMC-B08FB5/2020|EPI_ISL_673101|2020-10-29	EPI_ISL_673101	M
26801	C	G	>hCoV-19/England/CAMC-B08FB5/2020|EPI_ISL_673101|2020-10-29	EPI_ISL_673101	M
27944	C	T	>hCoV-19/England/CAMC-B08FB5/2020|EPI_ISL_673101|2020-10-29	EPI_ISL_673101	ORF8
28144	C	T	>hCoV-19/England/CAMC-B08FB5/2020|EPI_ISL_673101|2020-10-29	EPI_ISL_673101	ORF8
28932	C	T	>hCoV-19/England/CAMC-B08FB5/2020|EPI_ISL_673101|2020-10-29	EPI_ISL_673101	N
29645	G	T	>hCoV-19/England/CAMC-B08FB5/2020|EPI_ISL_673101|2020-10-29	EPI_ISL_673101	ORF10
241	C	T	>hCoV-19/England/CAMC-B0942E/2020|EPI_ISL_673102|2020-10-29	EPI_ISL_673102	NonCoding
445	T	C	>hCoV-19/England/CAMC-B0942E/2020|EPI_ISL_673102|2020-10-29	EPI_ISL_673102	orf1ab
3037	C	T	>hCoV-19/England/CAMC-B0942E/2020|EPI_ISL_673102|2020-10-29	EPI_ISL_673102	orf1ab
6286	C	T	>hCoV-19/England/CAMC-B0942E/2020|EPI_ISL_673102|2020-10-29	EPI_ISL_673102	orf1ab
8782	T	C	>hCoV-19/England/CAMC-B0942E/2020|EPI_ISL_673102|2020-10-29	EPI_ISL_673102	orf1ab
9991	T	C	>hCoV-19/England/CAMC-B0942E/2020|EPI_ISL_673102|2020-10-29	EPI_ISL_673102	orf1ab
10594	C	T	>hCoV-19/England/CAMC-B0942E/2020|EPI_ISL_673102|2020-10-29	EPI_ISL_673102	orf1ab
11416	C	T	>hCoV-19/England/CAMC-B0942E/2020|EPI_ISL_673102|2020-10-29	EPI_ISL_673102	orf1ab
12919	C	T	>hCoV-19/England/CAMC-B0942E/2020|EPI_ISL_673102|2020-10-29	EPI_ISL_673102	orf1ab
14408	C	T	>hCoV-19/England/CAMC-B0942E/2020|EPI_ISL_673102|2020-10-29	EPI_ISL_673102	orf1ab
21255	G	C	>hCoV-19/England/CAMC-B0942E/2020|EPI_ISL_673102|2020-10-29	EPI_ISL_673102	orf1ab
21658	C	T	>hCoV-19/England/CAMC-B0942E/2020|EPI_ISL_673102|2020-10-29	EPI_ISL_673102	S
22227	C	T	>hCoV-19/England/CAMC-B0942E/2020|EPI_ISL_673102|2020-10-29	EPI_ISL_673102	S
23403	A	G	>hCoV-19/England/CAMC-B0942E/2020|EPI_ISL_673102|2020-10-29	EPI_ISL_673102	S
24348	G	C	>hCoV-19/England/CAMC-B0942E/2020|EPI_ISL_673102|2020-10-29	EPI_ISL_673102	S
26801	C	G	>hCoV-19/England/CAMC-B0942E/2020|EPI_ISL_673102|2020-10-29	EPI_ISL_673102	M
27884	C	T	>hCoV-19/England/CAMC-B0942E/2020|EPI_ISL_673102|2020-10-29	EPI_ISL_673102	NonCoding
28144	C	T	>hCoV-19/England/CAMC-B0942E/2020|EPI_ISL_673102|2020-10-29	EPI_ISL_673102	ORF8
28932	C	T	>hCoV-19/England/CAMC-B0942E/2020|EPI_ISL_673102|2020-10-29	EPI_ISL_673102	N
241	C	T	>hCoV-19/England/CAMC-B08E03/2020|EPI_ISL_673104|2020-10-29	EPI_ISL_673104	NonCoding
445	T	C	>hCoV-19/England/CAMC-B08E03/2020|EPI_ISL_673104|2020-10-29	EPI_ISL_673104	orf1ab
3037	C	T	>hCoV-19/England/CAMC-B08E03/2020|EPI_ISL_673104|2020-10-29	EPI_ISL_673104	orf1ab
6286	C	T	>hCoV-19/England/CAMC-B08E03/2020|EPI_ISL_673104|2020-10-29	EPI_ISL_673104	orf1ab
8782	T	C	>hCoV-19/England/CAMC-B08E03/2020|EPI_ISL_673104|2020-10-29	EPI_ISL_673104	orf1ab
14408	C	T	>hCoV-19/England/CAMC-B08E03/2020|EPI_ISL_673104|2020-10-29	EPI_ISL_673104	orf1ab
21255	G	C	>hCoV-19/England/CAMC-B08E03/2020|EPI_ISL_673104|2020-10-29	EPI_ISL_673104	orf1ab
22227	C	T	>hCoV-19/England/CAMC-B08E03/2020|EPI_ISL_673104|2020-10-29	EPI_ISL_673104	S
23403	A	G	>hCoV-19/England/CAMC-B08E03/2020|EPI_ISL_673104|2020-10-29	EPI_ISL_673104	S
26801	C	G	>hCoV-19/England/CAMC-B08E03/2020|EPI_ISL_673104|2020-10-29	EPI_ISL_673104	M
28144	C	T	>hCoV-19/England/CAMC-B08E03/2020|EPI_ISL_673104|2020-10-29	EPI_ISL_673104	ORF8
28932	C	T	>hCoV-19/England/CAMC-B08E03/2020|EPI_ISL_673104|2020-10-29	EPI_ISL_673104	N
29645	G	T	>hCoV-19/England/CAMC-B08E03/2020|EPI_ISL_673104|2020-10-29	EPI_ISL_673104	ORF10
241	C	T	>hCoV-19/England/CAMC-B094C4/2020|EPI_ISL_673105|2020-10-29	EPI_ISL_673105	NonCoding
445	T	C	>hCoV-19/England/CAMC-B094C4/2020|EPI_ISL_673105|2020-10-29	EPI_ISL_673105	orf1ab
3037	C	T	>hCoV-19/England/CAMC-B094C4/2020|EPI_ISL_673105|2020-10-29	EPI_ISL_673105	orf1ab
4686	C	T	>hCoV-19/England/CAMC-B094C4/2020|EPI_ISL_673105|2020-10-29	EPI_ISL_673105	orf1ab
5170	C	T	>hCoV-19/England/CAMC-B094C4/2020|EPI_ISL_673105|2020-10-29	EPI_ISL_673105	orf1ab
6286	C	T	>hCoV-19/England/CAMC-B094C4/2020|EPI_ISL_673105|2020-10-29	EPI_ISL_673105	orf1ab
8782	T	C	>hCoV-19/England/CAMC-B094C4/2020|EPI_ISL_673105|2020-10-29	EPI_ISL_673105	orf1ab
10078	C	T	>hCoV-19/England/CAMC-B094C4/2020|EPI_ISL_673105|2020-10-29	EPI_ISL_673105	orf1ab
11132	G	T	>hCoV-19/England/CAMC-B094C4/2020|EPI_ISL_673105|2020-10-29	EPI_ISL_673105	orf1ab
11417	G	T	>hCoV-19/England/CAMC-B094C4/2020|EPI_ISL_673105|2020-10-29	EPI_ISL_673105	orf1ab
14408	C	T	>hCoV-19/England/CAMC-B094C4/2020|EPI_ISL_673105|2020-10-29	EPI_ISL_673105	orf1ab
21255	G	C	>hCoV-19/England/CAMC-B094C4/2020|EPI_ISL_673105|2020-10-29	EPI_ISL_673105	orf1ab
22051	G	T	>hCoV-19/England/CAMC-B094C4/2020|EPI_ISL_673105|2020-10-29	EPI_ISL_673105	S
22227	C	T	>hCoV-19/England/CAMC-B094C4/2020|EPI_ISL_673105|2020-10-29	EPI_ISL_673105	S
23403	A	G	>hCoV-19/England/CAMC-B094C4/2020|EPI_ISL_673105|2020-10-29	EPI_ISL_673105	S
26801	C	G	>hCoV-19/England/CAMC-B094C4/2020|EPI_ISL_673105|2020-10-29	EPI_ISL_673105	M
28144	C	T	>hCoV-19/England/CAMC-B094C4/2020|EPI_ISL_673105|2020-10-29	EPI_ISL_673105	ORF8
28932	C	T	>hCoV-19/England/CAMC-B094C4/2020|EPI_ISL_673105|2020-10-29	EPI_ISL_673105	N
29179	G	T	>hCoV-19/England/CAMC-B094C4/2020|EPI_ISL_673105|2020-10-29	EPI_ISL_673105	N
29645	G	T	>hCoV-19/England/CAMC-B094C4/2020|EPI_ISL_673105|2020-10-29	EPI_ISL_673105	ORF10
204	G	T	>hCoV-19/England/CAMC-B09989/2020|EPI_ISL_673108|2020-10-30	EPI_ISL_673108	NonCoding
241	C	T	>hCoV-19/England/CAMC-B09989/2020|EPI_ISL_673108|2020-10-30	EPI_ISL_673108	NonCoding
445	T	C	>hCoV-19/England/CAMC-B09989/2020|EPI_ISL_673108|2020-10-30	EPI_ISL_673108	orf1ab
498	C	T	>hCoV-19/England/CAMC-B09989/2020|EPI_ISL_673108|2020-10-30	EPI_ISL_673108	orf1ab
3037	C	T	>hCoV-19/England/CAMC-B09989/2020|EPI_ISL_673108|2020-10-30	EPI_ISL_673108	orf1ab
6286	C	T	>hCoV-19/England/CAMC-B09989/2020|EPI_ISL_673108|2020-10-30	EPI_ISL_673108	orf1ab
8782	T	C	>hCoV-19/England/CAMC-B09989/2020|EPI_ISL_673108|2020-10-30	EPI_ISL_673108	orf1ab
14408	C	T	>hCoV-19/England/CAMC-B09989/2020|EPI_ISL_673108|2020-10-30	EPI_ISL_673108	orf1ab
16887	C	T	>hCoV-19/England/CAMC-B09989/2020|EPI_ISL_673108|2020-10-30	EPI_ISL_673108	orf1ab
21255	G	C	>hCoV-19/England/CAMC-B09989/2020|EPI_ISL_673108|2020-10-30	EPI_ISL_673108	orf1ab
21614	C	T	>hCoV-19/England/CAMC-B09989/2020|EPI_ISL_673108|2020-10-30	EPI_ISL_673108	S
21859	C	T	>hCoV-19/England/CAMC-B09989/2020|EPI_ISL_673108|2020-10-30	EPI_ISL_673108	S
22227	C	T	>hCoV-19/England/CAMC-B09989/2020|EPI_ISL_673108|2020-10-30	EPI_ISL_673108	S
23403	A	G	>hCoV-19/England/CAMC-B09989/2020|EPI_ISL_673108|2020-10-30	EPI_ISL_673108	S
24334	C	T	>hCoV-19/England/CAMC-B09989/2020|EPI_ISL_673108|2020-10-30	EPI_ISL_673108	S
26801	C	G	>hCoV-19/England/CAMC-B09989/2020|EPI_ISL_673108|2020-10-30	EPI_ISL_673108	M
27944	C	T	>hCoV-19/England/CAMC-B09989/2020|EPI_ISL_673108|2020-10-30	EPI_ISL_673108	ORF8
28144	C	T	>hCoV-19/England/CAMC-B09989/2020|EPI_ISL_673108|2020-10-30	EPI_ISL_673108	ORF8
28253	C	T	>hCoV-19/England/CAMC-B09989/2020|EPI_ISL_673108|2020-10-30	EPI_ISL_673108	ORF8
28932	C	T	>hCoV-19/England/CAMC-B09989/2020|EPI_ISL_673108|2020-10-30	EPI_ISL_673108	N
29645	G	T	>hCoV-19/England/CAMC-B09989/2020|EPI_ISL_673108|2020-10-30	EPI_ISL_673108	ORF10
241	C	T	>hCoV-19/England/CAMC-B09EF3/2020|EPI_ISL_673110|2020-10-29	EPI_ISL_673110	NonCoding
445	T	C	>hCoV-19/England/CAMC-B09EF3/2020|EPI_ISL_673110|2020-10-29	EPI_ISL_673110	orf1ab
3037	C	T	>hCoV-19/England/CAMC-B09EF3/2020|EPI_ISL_673110|2020-10-29	EPI_ISL_673110	orf1ab
6286	C	T	>hCoV-19/England/CAMC-B09EF3/2020|EPI_ISL_673110|2020-10-29	EPI_ISL_673110	orf1ab
7749	C	T	>hCoV-19/England/CAMC-B09EF3/2020|EPI_ISL_673110|2020-10-29	EPI_ISL_673110	orf1ab
8782	T	C	>hCoV-19/England/CAMC-B09EF3/2020|EPI_ISL_673110|2020-10-29	EPI_ISL_673110	orf1ab
9991	T	C	>hCoV-19/England/CAMC-B09EF3/2020|EPI_ISL_673110|2020-10-29	EPI_ISL_673110	orf1ab
10594	C	T	>hCoV-19/England/CAMC-B09EF3/2020|EPI_ISL_673110|2020-10-29	EPI_ISL_673110	orf1ab
14408	C	T	>hCoV-19/England/CAMC-B09EF3/2020|EPI_ISL_673110|2020-10-29	EPI_ISL_673110	orf1ab
21255	G	C	>hCoV-19/England/CAMC-B09EF3/2020|EPI_ISL_673110|2020-10-29	EPI_ISL_673110	orf1ab
22227	C	T	>hCoV-19/England/CAMC-B09EF3/2020|EPI_ISL_673110|2020-10-29	EPI_ISL_673110	S
23403	A	G	>hCoV-19/England/CAMC-B09EF3/2020|EPI_ISL_673110|2020-10-29	EPI_ISL_673110	S
24348	G	C	>hCoV-19/England/CAMC-B09EF3/2020|EPI_ISL_673110|2020-10-29	EPI_ISL_673110	S
26801	C	G	>hCoV-19/England/CAMC-B09EF3/2020|EPI_ISL_673110|2020-10-29	EPI_ISL_673110	M
28144	C	T	>hCoV-19/England/CAMC-B09EF3/2020|EPI_ISL_673110|2020-10-29	EPI_ISL_673110	ORF8
28932	C	T	>hCoV-19/England/CAMC-B09EF3/2020|EPI_ISL_673110|2020-10-29	EPI_ISL_673110	N
29645	G	T	>hCoV-19/England/CAMC-B09EF3/2020|EPI_ISL_673110|2020-10-29	EPI_ISL_673110	ORF10
29820	T	C	>hCoV-19/England/CAMC-B09EF3/2020|EPI_ISL_673110|2020-10-29	EPI_ISL_673110	NonCoding
204	G	T	>hCoV-19/England/CAMC-B08B57/2020|EPI_ISL_673111|2020-10-30	EPI_ISL_673111	NonCoding
241	C	T	>hCoV-19/England/CAMC-B08B57/2020|EPI_ISL_673111|2020-10-30	EPI_ISL_673111	NonCoding
445	T	C	>hCoV-19/England/CAMC-B08B57/2020|EPI_ISL_673111|2020-10-30	EPI_ISL_673111	orf1ab
3037	C	T	>hCoV-19/England/CAMC-B08B57/2020|EPI_ISL_673111|2020-10-30	EPI_ISL_673111	orf1ab
6286	C	T	>hCoV-19/England/CAMC-B08B57/2020|EPI_ISL_673111|2020-10-30	EPI_ISL_673111	orf1ab
8782	T	C	>hCoV-19/England/CAMC-B08B57/2020|EPI_ISL_673111|2020-10-30	EPI_ISL_673111	orf1ab
11396	C	T	>hCoV-19/England/CAMC-B08B57/2020|EPI_ISL_673111|2020-10-30	EPI_ISL_673111	orf1ab
14408	C	T	>hCoV-19/England/CAMC-B08B57/2020|EPI_ISL_673111|2020-10-30	EPI_ISL_673111	orf1ab
21255	G	C	>hCoV-19/England/CAMC-B08B57/2020|EPI_ISL_673111|2020-10-30	EPI_ISL_673111	orf1ab
21614	C	T	>hCoV-19/England/CAMC-B08B57/2020|EPI_ISL_673111|2020-10-30	EPI_ISL_673111	S
22205	G	C	>hCoV-19/England/CAMC-B08B57/2020|EPI_ISL_673111|2020-10-30	EPI_ISL_673111	S
22227	C	T	>hCoV-19/England/CAMC-B08B57/2020|EPI_ISL_673111|2020-10-30	EPI_ISL_673111	S
23403	A	G	>hCoV-19/England/CAMC-B08B57/2020|EPI_ISL_673111|2020-10-30	EPI_ISL_673111	S
26801	C	G	>hCoV-19/England/CAMC-B08B57/2020|EPI_ISL_673111|2020-10-30	EPI_ISL_673111	M
27944	C	T	>hCoV-19/England/CAMC-B08B57/2020|EPI_ISL_673111|2020-10-30	EPI_ISL_673111	ORF8
28144	C	T	>hCoV-19/England/CAMC-B08B57/2020|EPI_ISL_673111|2020-10-30	EPI_ISL_673111	ORF8
28932	C	T	>hCoV-19/England/CAMC-B08B57/2020|EPI_ISL_673111|2020-10-30	EPI_ISL_673111	N
29645	G	T	>hCoV-19/England/CAMC-B08B57/2020|EPI_ISL_673111|2020-10-30	EPI_ISL_673111	ORF10
204	G	T	>hCoV-19/England/CAMC-B09C62/2020|EPI_ISL_673112|2020-10-30	EPI_ISL_673112	NonCoding
241	C	T	>hCoV-19/England/CAMC-B09C62/2020|EPI_ISL_673112|2020-10-30	EPI_ISL_673112	NonCoding
445	T	C	>hCoV-19/England/CAMC-B09C62/2020|EPI_ISL_673112|2020-10-30	EPI_ISL_673112	orf1ab
3037	C	T	>hCoV-19/England/CAMC-B09C62/2020|EPI_ISL_673112|2020-10-30	EPI_ISL_673112	orf1ab
6286	C	T	>hCoV-19/England/CAMC-B09C62/2020|EPI_ISL_673112|2020-10-30	EPI_ISL_673112	orf1ab
6317	C	T	>hCoV-19/England/CAMC-B09C62/2020|EPI_ISL_673112|2020-10-30	EPI_ISL_673112	orf1ab
8782	T	C	>hCoV-19/England/CAMC-B09C62/2020|EPI_ISL_673112|2020-10-30	EPI_ISL_673112	orf1ab
14408	C	T	>hCoV-19/England/CAMC-B09C62/2020|EPI_ISL_673112|2020-10-30	EPI_ISL_673112	orf1ab
21255	G	C	>hCoV-19/England/CAMC-B09C62/2020|EPI_ISL_673112|2020-10-30	EPI_ISL_673112	orf1ab
21614	C	T	>hCoV-19/England/CAMC-B09C62/2020|EPI_ISL_673112|2020-10-30	EPI_ISL_673112	S
21631	A	T	>hCoV-19/England/CAMC-B09C62/2020|EPI_ISL_673112|2020-10-30	EPI_ISL_673112	S
22227	C	T	>hCoV-19/England/CAMC-B09C62/2020|EPI_ISL_673112|2020-10-30	EPI_ISL_673112	S
23403	A	G	>hCoV-19/England/CAMC-B09C62/2020|EPI_ISL_673112|2020-10-30	EPI_ISL_673112	S
26801	C	G	>hCoV-19/England/CAMC-B09C62/2020|EPI_ISL_673112|2020-10-30	EPI_ISL_673112	M
27944	C	T	>hCoV-19/England/CAMC-B09C62/2020|EPI_ISL_673112|2020-10-30	EPI_ISL_673112	ORF8
28144	C	T	>hCoV-19/England/CAMC-B09C62/2020|EPI_ISL_673112|2020-10-30	EPI_ISL_673112	ORF8
28198	G	T	>hCoV-19/England/CAMC-B09C62/2020|EPI_ISL_673112|2020-10-30	EPI_ISL_673112	ORF8
28932	C	T	>hCoV-19/England/CAMC-B09C62/2020|EPI_ISL_673112|2020-10-30	EPI_ISL_673112	N
29645	G	T	>hCoV-19/England/CAMC-B09C62/2020|EPI_ISL_673112|2020-10-30	EPI_ISL_673112	ORF10
241	C	T	>hCoV-19/England/CAMC-B09F3C/2020|EPI_ISL_673114|2020-10-30	EPI_ISL_673114	NonCoding
445	T	C	>hCoV-19/England/CAMC-B09F3C/2020|EPI_ISL_673114|2020-10-30	EPI_ISL_673114	orf1ab
1987	A	G	>hCoV-19/England/CAMC-B09F3C/2020|EPI_ISL_673114|2020-10-30	EPI_ISL_673114	orf1ab
3037	C	T	>hCoV-19/England/CAMC-B09F3C/2020|EPI_ISL_673114|2020-10-30	EPI_ISL_673114	orf1ab
6286	C	T	>hCoV-19/England/CAMC-B09F3C/2020|EPI_ISL_673114|2020-10-30	EPI_ISL_673114	orf1ab
8782	T	C	>hCoV-19/England/CAMC-B09F3C/2020|EPI_ISL_673114|2020-10-30	EPI_ISL_673114	orf1ab
10870	G	T	>hCoV-19/England/CAMC-B09F3C/2020|EPI_ISL_673114|2020-10-30	EPI_ISL_673114	orf1ab
11781	A	G	>hCoV-19/England/CAMC-B09F3C/2020|EPI_ISL_673114|2020-10-30	EPI_ISL_673114	orf1ab
14408	C	T	>hCoV-19/England/CAMC-B09F3C/2020|EPI_ISL_673114|2020-10-30	EPI_ISL_673114	orf1ab
21255	G	C	>hCoV-19/England/CAMC-B09F3C/2020|EPI_ISL_673114|2020-10-30	EPI_ISL_673114	orf1ab
22227	C	T	>hCoV-19/England/CAMC-B09F3C/2020|EPI_ISL_673114|2020-10-30	EPI_ISL_673114	S
23403	A	G	>hCoV-19/England/CAMC-B09F3C/2020|EPI_ISL_673114|2020-10-30	EPI_ISL_673114	S
25614	C	T	>hCoV-19/England/CAMC-B09F3C/2020|EPI_ISL_673114|2020-10-30	EPI_ISL_673114	ORF3a
26801	C	G	>hCoV-19/England/CAMC-B09F3C/2020|EPI_ISL_673114|2020-10-30	EPI_ISL_673114	M
26873	C	T	>hCoV-19/England/CAMC-B09F3C/2020|EPI_ISL_673114|2020-10-30	EPI_ISL_673114	M
27944	C	T	>hCoV-19/England/CAMC-B09F3C/2020|EPI_ISL_673114|2020-10-30	EPI_ISL_673114	ORF8
28144	C	T	>hCoV-19/England/CAMC-B09F3C/2020|EPI_ISL_673114|2020-10-30	EPI_ISL_673114	ORF8
28932	C	T	>hCoV-19/England/CAMC-B09F3C/2020|EPI_ISL_673114|2020-10-30	EPI_ISL_673114	N
29645	G	T	>hCoV-19/England/CAMC-B09F3C/2020|EPI_ISL_673114|2020-10-30	EPI_ISL_673114	ORF10
29700	A	G	>hCoV-19/England/CAMC-B09F3C/2020|EPI_ISL_673114|2020-10-30	EPI_ISL_673114	NonCoding
29733	C	T	>hCoV-19/England/CAMC-B09F3C/2020|EPI_ISL_673114|2020-10-30	EPI_ISL_673114	NonCoding
204	G	T	>hCoV-19/England/CAMC-B091EB/2020|EPI_ISL_673115|2020-10-29	EPI_ISL_673115	NonCoding
241	C	T	>hCoV-19/England/CAMC-B091EB/2020|EPI_ISL_673115|2020-10-29	EPI_ISL_673115	NonCoding
445	T	C	>hCoV-19/England/CAMC-B091EB/2020|EPI_ISL_673115|2020-10-29	EPI_ISL_673115	orf1ab
3037	C	T	>hCoV-19/England/CAMC-B091EB/2020|EPI_ISL_673115|2020-10-29	EPI_ISL_673115	orf1ab
6286	C	T	>hCoV-19/England/CAMC-B091EB/2020|EPI_ISL_673115|2020-10-29	EPI_ISL_673115	orf1ab
8782	T	C	>hCoV-19/England/CAMC-B091EB/2020|EPI_ISL_673115|2020-10-29	EPI_ISL_673115	orf1ab
14408	C	T	>hCoV-19/England/CAMC-B091EB/2020|EPI_ISL_673115|2020-10-29	EPI_ISL_673115	orf1ab
21255	G	C	>hCoV-19/England/CAMC-B091EB/2020|EPI_ISL_673115|2020-10-29	EPI_ISL_673115	orf1ab
21614	C	T	>hCoV-19/England/CAMC-B091EB/2020|EPI_ISL_673115|2020-10-29	EPI_ISL_673115	S
22227	C	T	>hCoV-19/England/CAMC-B091EB/2020|EPI_ISL_673115|2020-10-29	EPI_ISL_673115	S
23403	A	G	>hCoV-19/England/CAMC-B091EB/2020|EPI_ISL_673115|2020-10-29	EPI_ISL_673115	S
24334	C	T	>hCoV-19/England/CAMC-B091EB/2020|EPI_ISL_673115|2020-10-29	EPI_ISL_673115	S
26801	C	G	>hCoV-19/England/CAMC-B091EB/2020|EPI_ISL_673115|2020-10-29	EPI_ISL_673115	M
27769	C	T	>hCoV-19/England/CAMC-B091EB/2020|EPI_ISL_673115|2020-10-29	EPI_ISL_673115	NonCoding
27944	C	T	>hCoV-19/England/CAMC-B091EB/2020|EPI_ISL_673115|2020-10-29	EPI_ISL_673115	ORF8
28144	C	T	>hCoV-19/England/CAMC-B091EB/2020|EPI_ISL_673115|2020-10-29	EPI_ISL_673115	ORF8
28932	C	T	>hCoV-19/England/CAMC-B091EB/2020|EPI_ISL_673115|2020-10-29	EPI_ISL_673115	N
29645	G	T	>hCoV-19/England/CAMC-B091EB/2020|EPI_ISL_673115|2020-10-29	EPI_ISL_673115	ORF10
241	C	T	>hCoV-19/England/CAMC-B090C0/2020|EPI_ISL_673116|2020-10-29	EPI_ISL_673116	NonCoding
445	T	C	>hCoV-19/England/CAMC-B090C0/2020|EPI_ISL_673116|2020-10-29	EPI_ISL_673116	orf1ab
3037	C	T	>hCoV-19/England/CAMC-B090C0/2020|EPI_ISL_673116|2020-10-29	EPI_ISL_673116	orf1ab
6286	C	T	>hCoV-19/England/CAMC-B090C0/2020|EPI_ISL_673116|2020-10-29	EPI_ISL_673116	orf1ab
8782	T	C	>hCoV-19/England/CAMC-B090C0/2020|EPI_ISL_673116|2020-10-29	EPI_ISL_673116	orf1ab
9857	C	A	>hCoV-19/England/CAMC-B090C0/2020|EPI_ISL_673116|2020-10-29	EPI_ISL_673116	orf1ab
14408	C	T	>hCoV-19/England/CAMC-B090C0/2020|EPI_ISL_673116|2020-10-29	EPI_ISL_673116	orf1ab
21255	G	C	>hCoV-19/England/CAMC-B090C0/2020|EPI_ISL_673116|2020-10-29	EPI_ISL_673116	orf1ab
22227	C	T	>hCoV-19/England/CAMC-B090C0/2020|EPI_ISL_673116|2020-10-29	EPI_ISL_673116	S
23403	A	G	>hCoV-19/England/CAMC-B090C0/2020|EPI_ISL_673116|2020-10-29	EPI_ISL_673116	S
26801	C	G	>hCoV-19/England/CAMC-B090C0/2020|EPI_ISL_673116|2020-10-29	EPI_ISL_673116	M
28144	C	T	>hCoV-19/England/CAMC-B090C0/2020|EPI_ISL_673116|2020-10-29	EPI_ISL_673116	ORF8
28310	C	A	>hCoV-19/England/CAMC-B090C0/2020|EPI_ISL_673116|2020-10-29	EPI_ISL_673116	N
28932	C	T	>hCoV-19/England/CAMC-B090C0/2020|EPI_ISL_673116|2020-10-29	EPI_ISL_673116	N
29645	G	T	>hCoV-19/England/CAMC-B090C0/2020|EPI_ISL_673116|2020-10-29	EPI_ISL_673116	ORF10
204	G	T	>hCoV-19/England/CAMC-B0988C/2020|EPI_ISL_673117|2020-10-30	EPI_ISL_673117	NonCoding
241	C	T	>hCoV-19/England/CAMC-B0988C/2020|EPI_ISL_673117|2020-10-30	EPI_ISL_673117	NonCoding
445	T	C	>hCoV-19/England/CAMC-B0988C/2020|EPI_ISL_673117|2020-10-30	EPI_ISL_673117	orf1ab
3037	C	T	>hCoV-19/England/CAMC-B0988C/2020|EPI_ISL_673117|2020-10-30	EPI_ISL_673117	orf1ab
4276	C	T	>hCoV-19/England/CAMC-B0988C/2020|EPI_ISL_673117|2020-10-30	EPI_ISL_673117	orf1ab
6286	C	T	>hCoV-19/England/CAMC-B0988C/2020|EPI_ISL_673117|2020-10-30	EPI_ISL_673117	orf1ab
6807	C	T	>hCoV-19/England/CAMC-B0988C/2020|EPI_ISL_673117|2020-10-30	EPI_ISL_673117	orf1ab
7926	C	T	>hCoV-19/England/CAMC-B0988C/2020|EPI_ISL_673117|2020-10-30	EPI_ISL_673117	orf1ab
8782	T	C	>hCoV-19/England/CAMC-B0988C/2020|EPI_ISL_673117|2020-10-30	EPI_ISL_673117	orf1ab
9745	C	T	>hCoV-19/England/CAMC-B0988C/2020|EPI_ISL_673117|2020-10-30	EPI_ISL_673117	orf1ab
14408	C	T	>hCoV-19/England/CAMC-B0988C/2020|EPI_ISL_673117|2020-10-30	EPI_ISL_673117	orf1ab
20178	C	T	>hCoV-19/England/CAMC-B0988C/2020|EPI_ISL_673117|2020-10-30	EPI_ISL_673117	orf1ab
21255	G	C	>hCoV-19/England/CAMC-B0988C/2020|EPI_ISL_673117|2020-10-30	EPI_ISL_673117	orf1ab
22227	C	T	>hCoV-19/England/CAMC-B0988C/2020|EPI_ISL_673117|2020-10-30	EPI_ISL_673117	S
23403	A	G	>hCoV-19/England/CAMC-B0988C/2020|EPI_ISL_673117|2020-10-30	EPI_ISL_673117	S
26801	C	G	>hCoV-19/England/CAMC-B0988C/2020|EPI_ISL_673117|2020-10-30	EPI_ISL_673117	M
27944	C	T	>hCoV-19/England/CAMC-B0988C/2020|EPI_ISL_673117|2020-10-30	EPI_ISL_673117	ORF8
28144	C	T	>hCoV-19/England/CAMC-B0988C/2020|EPI_ISL_673117|2020-10-30	EPI_ISL_673117	ORF8
28514	G	T	>hCoV-19/England/CAMC-B0988C/2020|EPI_ISL_673117|2020-10-30	EPI_ISL_673117	N
28932	C	T	>hCoV-19/England/CAMC-B0988C/2020|EPI_ISL_673117|2020-10-30	EPI_ISL_673117	N
29645	G	T	>hCoV-19/England/CAMC-B0988C/2020|EPI_ISL_673117|2020-10-30	EPI_ISL_673117	ORF10
241	C	T	>hCoV-19/England/CAMC-B0946A/2020|EPI_ISL_673118|2020-10-29	EPI_ISL_673118	NonCoding
445	T	C	>hCoV-19/England/CAMC-B0946A/2020|EPI_ISL_673118|2020-10-29	EPI_ISL_673118	orf1ab
1987	A	G	>hCoV-19/England/CAMC-B0946A/2020|EPI_ISL_673118|2020-10-29	EPI_ISL_673118	orf1ab
3037	C	T	>hCoV-19/England/CAMC-B0946A/2020|EPI_ISL_673118|2020-10-29	EPI_ISL_673118	orf1ab
4162	G	T	>hCoV-19/England/CAMC-B0946A/2020|EPI_ISL_673118|2020-10-29	EPI_ISL_673118	orf1ab
6286	C	T	>hCoV-19/England/CAMC-B0946A/2020|EPI_ISL_673118|2020-10-29	EPI_ISL_673118	orf1ab
8782	T	C	>hCoV-19/England/CAMC-B0946A/2020|EPI_ISL_673118|2020-10-29	EPI_ISL_673118	orf1ab
10870	G	T	>hCoV-19/England/CAMC-B0946A/2020|EPI_ISL_673118|2020-10-29	EPI_ISL_673118	orf1ab
14408	C	T	>hCoV-19/England/CAMC-B0946A/2020|EPI_ISL_673118|2020-10-29	EPI_ISL_673118	orf1ab
21058	C	T	>hCoV-19/England/CAMC-B0946A/2020|EPI_ISL_673118|2020-10-29	EPI_ISL_673118	orf1ab
21255	G	C	>hCoV-19/England/CAMC-B0946A/2020|EPI_ISL_673118|2020-10-29	EPI_ISL_673118	orf1ab
22227	C	T	>hCoV-19/England/CAMC-B0946A/2020|EPI_ISL_673118|2020-10-29	EPI_ISL_673118	S
23403	A	G	>hCoV-19/England/CAMC-B0946A/2020|EPI_ISL_673118|2020-10-29	EPI_ISL_673118	S
25614	C	T	>hCoV-19/England/CAMC-B0946A/2020|EPI_ISL_673118|2020-10-29	EPI_ISL_673118	ORF3a
26801	C	G	>hCoV-19/England/CAMC-B0946A/2020|EPI_ISL_673118|2020-10-29	EPI_ISL_673118	M
27944	C	T	>hCoV-19/England/CAMC-B0946A/2020|EPI_ISL_673118|2020-10-29	EPI_ISL_673118	ORF8
28144	C	T	>hCoV-19/England/CAMC-B0946A/2020|EPI_ISL_673118|2020-10-29	EPI_ISL_673118	ORF8
28932	C	T	>hCoV-19/England/CAMC-B0946A/2020|EPI_ISL_673118|2020-10-29	EPI_ISL_673118	N
29645	G	T	>hCoV-19/England/CAMC-B0946A/2020|EPI_ISL_673118|2020-10-29	EPI_ISL_673118	ORF10
241	C	T	>hCoV-19/England/CAMC-B0987D/2020|EPI_ISL_673119|2020-10-30	EPI_ISL_673119	NonCoding
445	T	C	>hCoV-19/England/CAMC-B0987D/2020|EPI_ISL_673119|2020-10-30	EPI_ISL_673119	orf1ab
1684	C	T	>hCoV-19/England/CAMC-B0987D/2020|EPI_ISL_673119|2020-10-30	EPI_ISL_673119	orf1ab
3037	C	T	>hCoV-19/England/CAMC-B0987D/2020|EPI_ISL_673119|2020-10-30	EPI_ISL_673119	orf1ab
3058	A	G	>hCoV-19/England/CAMC-B0987D/2020|EPI_ISL_673119|2020-10-30	EPI_ISL_673119	orf1ab
6286	C	T	>hCoV-19/England/CAMC-B0987D/2020|EPI_ISL_673119|2020-10-30	EPI_ISL_673119	orf1ab
8782	T	C	>hCoV-19/England/CAMC-B0987D/2020|EPI_ISL_673119|2020-10-30	EPI_ISL_673119	orf1ab
14408	C	T	>hCoV-19/England/CAMC-B0987D/2020|EPI_ISL_673119|2020-10-30	EPI_ISL_673119	orf1ab
21255	G	C	>hCoV-19/England/CAMC-B0987D/2020|EPI_ISL_673119|2020-10-30	EPI_ISL_673119	orf1ab
22227	C	T	>hCoV-19/England/CAMC-B0987D/2020|EPI_ISL_673119|2020-10-30	EPI_ISL_673119	S
23403	A	G	>hCoV-19/England/CAMC-B0987D/2020|EPI_ISL_673119|2020-10-30	EPI_ISL_673119	S
26612	A	T	>hCoV-19/England/CAMC-B0987D/2020|EPI_ISL_673119|2020-10-30	EPI_ISL_673119	M
26801	C	G	>hCoV-19/England/CAMC-B0987D/2020|EPI_ISL_673119|2020-10-30	EPI_ISL_673119	M
28144	C	T	>hCoV-19/England/CAMC-B0987D/2020|EPI_ISL_673119|2020-10-30	EPI_ISL_673119	ORF8
28932	C	T	>hCoV-19/England/CAMC-B0987D/2020|EPI_ISL_673119|2020-10-30	EPI_ISL_673119	N
29645	G	T	>hCoV-19/England/CAMC-B0987D/2020|EPI_ISL_673119|2020-10-30	EPI_ISL_673119	ORF10
241	C	T	>hCoV-19/England/CAMC-B0A0DE/2020|EPI_ISL_673120|2020-10-30	EPI_ISL_673120	NonCoding
445	T	C	>hCoV-19/England/CAMC-B0A0DE/2020|EPI_ISL_673120|2020-10-30	EPI_ISL_673120	orf1ab
3037	C	T	>hCoV-19/England/CAMC-B0A0DE/2020|EPI_ISL_673120|2020-10-30	EPI_ISL_673120	orf1ab
6286	C	T	>hCoV-19/England/CAMC-B0A0DE/2020|EPI_ISL_673120|2020-10-30	EPI_ISL_673120	orf1ab
8782	T	C	>hCoV-19/England/CAMC-B0A0DE/2020|EPI_ISL_673120|2020-10-30	EPI_ISL_673120	orf1ab
10626	C	T	>hCoV-19/England/CAMC-B0A0DE/2020|EPI_ISL_673120|2020-10-30	EPI_ISL_673120	orf1ab
12116	C	T	>hCoV-19/England/CAMC-B0A0DE/2020|EPI_ISL_673120|2020-10-30	EPI_ISL_673120	orf1ab
14408	C	T	>hCoV-19/England/CAMC-B0A0DE/2020|EPI_ISL_673120|2020-10-30	EPI_ISL_673120	orf1ab
21255	G	C	>hCoV-19/England/CAMC-B0A0DE/2020|EPI_ISL_673120|2020-10-30	EPI_ISL_673120	orf1ab
22227	C	T	>hCoV-19/England/CAMC-B0A0DE/2020|EPI_ISL_673120|2020-10-30	EPI_ISL_673120	S
23311	G	C	>hCoV-19/England/CAMC-B0A0DE/2020|EPI_ISL_673120|2020-10-30	EPI_ISL_673120	S
23403	A	G	>hCoV-19/England/CAMC-B0A0DE/2020|EPI_ISL_673120|2020-10-30	EPI_ISL_673120	S
26801	C	G	>hCoV-19/England/CAMC-B0A0DE/2020|EPI_ISL_673120|2020-10-30	EPI_ISL_673120	M
28144	C	T	>hCoV-19/England/CAMC-B0A0DE/2020|EPI_ISL_673120|2020-10-30	EPI_ISL_673120	ORF8
28932	C	T	>hCoV-19/England/CAMC-B0A0DE/2020|EPI_ISL_673120|2020-10-30	EPI_ISL_673120	N
29645	G	T	>hCoV-19/England/CAMC-B0A0DE/2020|EPI_ISL_673120|2020-10-30	EPI_ISL_673120	ORF10
204	G	T	>hCoV-19/England/CAMC-B08F4C/2020|EPI_ISL_673122|2020-10-28	EPI_ISL_673122	NonCoding
241	C	T	>hCoV-19/England/CAMC-B08F4C/2020|EPI_ISL_673122|2020-10-28	EPI_ISL_673122	NonCoding
445	T	C	>hCoV-19/England/CAMC-B08F4C/2020|EPI_ISL_673122|2020-10-28	EPI_ISL_673122	orf1ab
3037	C	T	>hCoV-19/England/CAMC-B08F4C/2020|EPI_ISL_673122|2020-10-28	EPI_ISL_673122	orf1ab
6286	C	T	>hCoV-19/England/CAMC-B08F4C/2020|EPI_ISL_673122|2020-10-28	EPI_ISL_673122	orf1ab
6807	C	T	>hCoV-19/England/CAMC-B08F4C/2020|EPI_ISL_673122|2020-10-28	EPI_ISL_673122	orf1ab
7926	C	T	>hCoV-19/England/CAMC-B08F4C/2020|EPI_ISL_673122|2020-10-28	EPI_ISL_673122	orf1ab
8782	T	C	>hCoV-19/England/CAMC-B08F4C/2020|EPI_ISL_673122|2020-10-28	EPI_ISL_673122	orf1ab
9745	C	T	>hCoV-19/England/CAMC-B08F4C/2020|EPI_ISL_673122|2020-10-28	EPI_ISL_673122	orf1ab
9805	G	T	>hCoV-19/England/CAMC-B08F4C/2020|EPI_ISL_673122|2020-10-28	EPI_ISL_673122	orf1ab
14408	C	T	>hCoV-19/England/CAMC-B08F4C/2020|EPI_ISL_673122|2020-10-28	EPI_ISL_673122	orf1ab
21255	G	C	>hCoV-19/England/CAMC-B08F4C/2020|EPI_ISL_673122|2020-10-28	EPI_ISL_673122	orf1ab
21638	C	T	>hCoV-19/England/CAMC-B08F4C/2020|EPI_ISL_673122|2020-10-28	EPI_ISL_673122	S
22227	C	T	>hCoV-19/England/CAMC-B08F4C/2020|EPI_ISL_673122|2020-10-28	EPI_ISL_673122	S
23403	A	G	>hCoV-19/England/CAMC-B08F4C/2020|EPI_ISL_673122|2020-10-28	EPI_ISL_673122	S
23625	C	T	>hCoV-19/England/CAMC-B08F4C/2020|EPI_ISL_673122|2020-10-28	EPI_ISL_673122	S
26801	C	G	>hCoV-19/England/CAMC-B08F4C/2020|EPI_ISL_673122|2020-10-28	EPI_ISL_673122	M
27944	C	T	>hCoV-19/England/CAMC-B08F4C/2020|EPI_ISL_673122|2020-10-28	EPI_ISL_673122	ORF8
28144	C	T	>hCoV-19/England/CAMC-B08F4C/2020|EPI_ISL_673122|2020-10-28	EPI_ISL_673122	ORF8
28932	C	T	>hCoV-19/England/CAMC-B08F4C/2020|EPI_ISL_673122|2020-10-28	EPI_ISL_673122	N
29645	G	T	>hCoV-19/England/CAMC-B08F4C/2020|EPI_ISL_673122|2020-10-28	EPI_ISL_673122	ORF10
204	G	T	>hCoV-19/England/CAMC-B09646/2020|EPI_ISL_673123|2020-10-30	EPI_ISL_673123	NonCoding
241	C	T	>hCoV-19/England/CAMC-B09646/2020|EPI_ISL_673123|2020-10-30	EPI_ISL_673123	NonCoding
445	T	C	>hCoV-19/England/CAMC-B09646/2020|EPI_ISL_673123|2020-10-30	EPI_ISL_673123	orf1ab
3037	C	T	>hCoV-19/England/CAMC-B09646/2020|EPI_ISL_673123|2020-10-30	EPI_ISL_673123	orf1ab
6285	C	T	>hCoV-19/England/CAMC-B09646/2020|EPI_ISL_673123|2020-10-30	EPI_ISL_673123	orf1ab
6286	C	T	>hCoV-19/England/CAMC-B09646/2020|EPI_ISL_673123|2020-10-30	EPI_ISL_673123	orf1ab
8782	T	C	>hCoV-19/England/CAMC-B09646/2020|EPI_ISL_673123|2020-10-30	EPI_ISL_673123	orf1ab
14408	C	T	>hCoV-19/England/CAMC-B09646/2020|EPI_ISL_673123|2020-10-30	EPI_ISL_673123	orf1ab
21255	G	C	>hCoV-19/England/CAMC-B09646/2020|EPI_ISL_673123|2020-10-30	EPI_ISL_673123	orf1ab
21614	C	T	>hCoV-19/England/CAMC-B09646/2020|EPI_ISL_673123|2020-10-30	EPI_ISL_673123	S
22227	C	T	>hCoV-19/England/CAMC-B09646/2020|EPI_ISL_673123|2020-10-30	EPI_ISL_673123	S
23403	A	G	>hCoV-19/England/CAMC-B09646/2020|EPI_ISL_673123|2020-10-30	EPI_ISL_673123	S
24334	C	T	>hCoV-19/England/CAMC-B09646/2020|EPI_ISL_673123|2020-10-30	EPI_ISL_673123	S
25660	G	T	>hCoV-19/England/CAMC-B09646/2020|EPI_ISL_673123|2020-10-30	EPI_ISL_673123	ORF3a
26801	C	G	>hCoV-19/England/CAMC-B09646/2020|EPI_ISL_673123|2020-10-30	EPI_ISL_673123	M
27944	C	T	>hCoV-19/England/CAMC-B09646/2020|EPI_ISL_673123|2020-10-30	EPI_ISL_673123	ORF8
28144	C	T	>hCoV-19/England/CAMC-B09646/2020|EPI_ISL_673123|2020-10-30	EPI_ISL_673123	ORF8
28932	C	T	>hCoV-19/England/CAMC-B09646/2020|EPI_ISL_673123|2020-10-30	EPI_ISL_673123	N
29645	G	T	>hCoV-19/England/CAMC-B09646/2020|EPI_ISL_673123|2020-10-30	EPI_ISL_673123	ORF10
241	C	T	>hCoV-19/England/CAMC-B091CD/2020|EPI_ISL_673125|2020-10-29	EPI_ISL_673125	NonCoding
408	A	G	>hCoV-19/England/CAMC-B091CD/2020|EPI_ISL_673125|2020-10-29	EPI_ISL_673125	orf1ab
445	T	C	>hCoV-19/England/CAMC-B091CD/2020|EPI_ISL_673125|2020-10-29	EPI_ISL_673125	orf1ab
3037	C	T	>hCoV-19/England/CAMC-B091CD/2020|EPI_ISL_673125|2020-10-29	EPI_ISL_673125	orf1ab
4891	C	T	>hCoV-19/England/CAMC-B091CD/2020|EPI_ISL_673125|2020-10-29	EPI_ISL_673125	orf1ab
6286	C	T	>hCoV-19/England/CAMC-B091CD/2020|EPI_ISL_673125|2020-10-29	EPI_ISL_673125	orf1ab
8160	C	T	>hCoV-19/England/CAMC-B091CD/2020|EPI_ISL_673125|2020-10-29	EPI_ISL_673125	orf1ab
8782	T	C	>hCoV-19/England/CAMC-B091CD/2020|EPI_ISL_673125|2020-10-29	EPI_ISL_673125	orf1ab
14408	C	T	>hCoV-19/England/CAMC-B091CD/2020|EPI_ISL_673125|2020-10-29	EPI_ISL_673125	orf1ab
21255	G	C	>hCoV-19/England/CAMC-B091CD/2020|EPI_ISL_673125|2020-10-29	EPI_ISL_673125	orf1ab
22088	C	T	>hCoV-19/England/CAMC-B091CD/2020|EPI_ISL_673125|2020-10-29	EPI_ISL_673125	S
22227	C	T	>hCoV-19/England/CAMC-B091CD/2020|EPI_ISL_673125|2020-10-29	EPI_ISL_673125	S
23403	A	G	>hCoV-19/England/CAMC-B091CD/2020|EPI_ISL_673125|2020-10-29	EPI_ISL_673125	S
26801	C	G	>hCoV-19/England/CAMC-B091CD/2020|EPI_ISL_673125|2020-10-29	EPI_ISL_673125	M
28144	C	T	>hCoV-19/England/CAMC-B091CD/2020|EPI_ISL_673125|2020-10-29	EPI_ISL_673125	ORF8
28932	C	T	>hCoV-19/England/CAMC-B091CD/2020|EPI_ISL_673125|2020-10-29	EPI_ISL_673125	N
29645	G	T	>hCoV-19/England/CAMC-B091CD/2020|EPI_ISL_673125|2020-10-29	EPI_ISL_673125	ORF10
29686	C	T	>hCoV-19/England/CAMC-B091CD/2020|EPI_ISL_673125|2020-10-29	EPI_ISL_673125	NonCoding
241	C	T	>hCoV-19/England/CAMC-B0A4E1/2020|EPI_ISL_673127|2020-10-30	EPI_ISL_673127	NonCoding
3037	C	T	>hCoV-19/England/CAMC-B0A4E1/2020|EPI_ISL_673127|2020-10-30	EPI_ISL_673127	orf1ab
8782	T	C	>hCoV-19/England/CAMC-B0A4E1/2020|EPI_ISL_673127|2020-10-30	EPI_ISL_673127	orf1ab
9096	C	T	>hCoV-19/England/CAMC-B0A4E1/2020|EPI_ISL_673127|2020-10-30	EPI_ISL_673127	orf1ab
11923	A	G	>hCoV-19/England/CAMC-B0A4E1/2020|EPI_ISL_673127|2020-10-30	EPI_ISL_673127	orf1ab
14408	C	T	>hCoV-19/England/CAMC-B0A4E1/2020|EPI_ISL_673127|2020-10-30	EPI_ISL_673127	orf1ab
16915	C	T	>hCoV-19/England/CAMC-B0A4E1/2020|EPI_ISL_673127|2020-10-30	EPI_ISL_673127	orf1ab
18877	C	T	>hCoV-19/England/CAMC-B0A4E1/2020|EPI_ISL_673127|2020-10-30	EPI_ISL_673127	orf1ab
21204	G	T	>hCoV-19/England/CAMC-B0A4E1/2020|EPI_ISL_673127|2020-10-30	EPI_ISL_673127	orf1ab
23403	A	G	>hCoV-19/England/CAMC-B0A4E1/2020|EPI_ISL_673127|2020-10-30	EPI_ISL_673127	S
24197	G	T	>hCoV-19/England/CAMC-B0A4E1/2020|EPI_ISL_673127|2020-10-30	EPI_ISL_673127	S
24202	T	C	>hCoV-19/England/CAMC-B0A4E1/2020|EPI_ISL_673127|2020-10-30	EPI_ISL_673127	S
25563	G	T	>hCoV-19/England/CAMC-B0A4E1/2020|EPI_ISL_673127|2020-10-30	EPI_ISL_673127	ORF3a
26735	C	T	>hCoV-19/England/CAMC-B0A4E1/2020|EPI_ISL_673127|2020-10-30	EPI_ISL_673127	M
28144	C	T	>hCoV-19/England/CAMC-B0A4E1/2020|EPI_ISL_673127|2020-10-30	EPI_ISL_673127	ORF8
28899	G	T	>hCoV-19/England/CAMC-B0A4E1/2020|EPI_ISL_673127|2020-10-30	EPI_ISL_673127	N
29692	G	T	>hCoV-19/England/CAMC-B0A4E1/2020|EPI_ISL_673127|2020-10-30	EPI_ISL_673127	NonCoding
241	C	T	>hCoV-19/England/CAMC-B0952B/2020|EPI_ISL_673128|2020-10-30	EPI_ISL_673128	NonCoding
445	T	C	>hCoV-19/England/CAMC-B0952B/2020|EPI_ISL_673128|2020-10-30	EPI_ISL_673128	orf1ab
813	C	T	>hCoV-19/England/CAMC-B0952B/2020|EPI_ISL_673128|2020-10-30	EPI_ISL_673128	orf1ab
1987	A	G	>hCoV-19/England/CAMC-B0952B/2020|EPI_ISL_673128|2020-10-30	EPI_ISL_673128	orf1ab
3037	C	T	>hCoV-19/England/CAMC-B0952B/2020|EPI_ISL_673128|2020-10-30	EPI_ISL_673128	orf1ab
6286	C	T	>hCoV-19/England/CAMC-B0952B/2020|EPI_ISL_673128|2020-10-30	EPI_ISL_673128	orf1ab
8782	T	C	>hCoV-19/England/CAMC-B0952B/2020|EPI_ISL_673128|2020-10-30	EPI_ISL_673128	orf1ab
10870	G	T	>hCoV-19/England/CAMC-B0952B/2020|EPI_ISL_673128|2020-10-30	EPI_ISL_673128	orf1ab
11781	A	G	>hCoV-19/England/CAMC-B0952B/2020|EPI_ISL_673128|2020-10-30	EPI_ISL_673128	orf1ab
14408	C	T	>hCoV-19/England/CAMC-B0952B/2020|EPI_ISL_673128|2020-10-30	EPI_ISL_673128	orf1ab
21255	G	C	>hCoV-19/England/CAMC-B0952B/2020|EPI_ISL_673128|2020-10-30	EPI_ISL_673128	orf1ab
22227	C	T	>hCoV-19/England/CAMC-B0952B/2020|EPI_ISL_673128|2020-10-30	EPI_ISL_673128	S
23403	A	G	>hCoV-19/England/CAMC-B0952B/2020|EPI_ISL_673128|2020-10-30	EPI_ISL_673128	S
25614	C	T	>hCoV-19/England/CAMC-B0952B/2020|EPI_ISL_673128|2020-10-30	EPI_ISL_673128	ORF3a
26801	C	G	>hCoV-19/England/CAMC-B0952B/2020|EPI_ISL_673128|2020-10-30	EPI_ISL_673128	M
27944	C	T	>hCoV-19/England/CAMC-B0952B/2020|EPI_ISL_673128|2020-10-30	EPI_ISL_673128	ORF8
28144	C	T	>hCoV-19/England/CAMC-B0952B/2020|EPI_ISL_673128|2020-10-30	EPI_ISL_673128	ORF8
28256	C	T	>hCoV-19/England/CAMC-B0952B/2020|EPI_ISL_673128|2020-10-30	EPI_ISL_673128	ORF8
28932	C	T	>hCoV-19/England/CAMC-B0952B/2020|EPI_ISL_673128|2020-10-30	EPI_ISL_673128	N
29645	G	T	>hCoV-19/England/CAMC-B0952B/2020|EPI_ISL_673128|2020-10-30	EPI_ISL_673128	ORF10
241	C	T	>hCoV-19/England/CAMC-B0A593/2020|EPI_ISL_673129|2020-10-31	EPI_ISL_673129	NonCoding
2059	G	A	>hCoV-19/England/CAMC-B0A593/2020|EPI_ISL_673129|2020-10-31	EPI_ISL_673129	orf1ab
3037	C	T	>hCoV-19/England/CAMC-B0A593/2020|EPI_ISL_673129|2020-10-31	EPI_ISL_673129	orf1ab
4930	T	C	>hCoV-19/England/CAMC-B0A593/2020|EPI_ISL_673129|2020-10-31	EPI_ISL_673129	orf1ab
8683	C	T	>hCoV-19/England/CAMC-B0A593/2020|EPI_ISL_673129|2020-10-31	EPI_ISL_673129	orf1ab
8782	T	C	>hCoV-19/England/CAMC-B0A593/2020|EPI_ISL_673129|2020-10-31	EPI_ISL_673129	orf1ab
14408	C	T	>hCoV-19/England/CAMC-B0A593/2020|EPI_ISL_673129|2020-10-31	EPI_ISL_673129	orf1ab
15406	G	T	>hCoV-19/England/CAMC-B0A593/2020|EPI_ISL_673129|2020-10-31	EPI_ISL_673129	orf1ab
21637	C	T	>hCoV-19/England/CAMC-B0A593/2020|EPI_ISL_673129|2020-10-31	EPI_ISL_673129	S
23403	A	G	>hCoV-19/England/CAMC-B0A593/2020|EPI_ISL_673129|2020-10-31	EPI_ISL_673129	S
28144	C	T	>hCoV-19/England/CAMC-B0A593/2020|EPI_ISL_673129|2020-10-31	EPI_ISL_673129	ORF8
28169	A	G	>hCoV-19/England/CAMC-B0A593/2020|EPI_ISL_673129|2020-10-31	EPI_ISL_673129	ORF8
28300	G	T	>hCoV-19/England/CAMC-B0A593/2020|EPI_ISL_673129|2020-10-31	EPI_ISL_673129	N
28881	G	A	>hCoV-19/England/CAMC-B0A593/2020|EPI_ISL_673129|2020-10-31	EPI_ISL_673129	N
28882	G	A	>hCoV-19/England/CAMC-B0A593/2020|EPI_ISL_673129|2020-10-31	EPI_ISL_673129	N
28883	G	C	>hCoV-19/England/CAMC-B0A593/2020|EPI_ISL_673129|2020-10-31	EPI_ISL_673129	N
204	G	T	>hCoV-19/England/CAMC-B09585/2020|EPI_ISL_673130|2020-10-29	EPI_ISL_673130	NonCoding
241	C	T	>hCoV-19/England/CAMC-B09585/2020|EPI_ISL_673130|2020-10-29	EPI_ISL_673130	NonCoding
445	T	C	>hCoV-19/England/CAMC-B09585/2020|EPI_ISL_673130|2020-10-29	EPI_ISL_673130	orf1ab
823	C	T	>hCoV-19/England/CAMC-B09585/2020|EPI_ISL_673130|2020-10-29	EPI_ISL_673130	orf1ab
2698	T	C	>hCoV-19/England/CAMC-B09585/2020|EPI_ISL_673130|2020-10-29	EPI_ISL_673130	orf1ab
3037	C	T	>hCoV-19/England/CAMC-B09585/2020|EPI_ISL_673130|2020-10-29	EPI_ISL_673130	orf1ab
6286	C	T	>hCoV-19/England/CAMC-B09585/2020|EPI_ISL_673130|2020-10-29	EPI_ISL_673130	orf1ab
8782	T	C	>hCoV-19/England/CAMC-B09585/2020|EPI_ISL_673130|2020-10-29	EPI_ISL_673130	orf1ab
14408	C	T	>hCoV-19/England/CAMC-B09585/2020|EPI_ISL_673130|2020-10-29	EPI_ISL_673130	orf1ab
17555	C	T	>hCoV-19/England/CAMC-B09585/2020|EPI_ISL_673130|2020-10-29	EPI_ISL_673130	orf1ab
19613	G	A	>hCoV-19/England/CAMC-B09585/2020|EPI_ISL_673130|2020-10-29	EPI_ISL_673130	orf1ab
21255	G	C	>hCoV-19/England/CAMC-B09585/2020|EPI_ISL_673130|2020-10-29	EPI_ISL_673130	orf1ab
21614	C	T	>hCoV-19/England/CAMC-B09585/2020|EPI_ISL_673130|2020-10-29	EPI_ISL_673130	S
22227	C	T	>hCoV-19/England/CAMC-B09585/2020|EPI_ISL_673130|2020-10-29	EPI_ISL_673130	S
23403	A	G	>hCoV-19/England/CAMC-B09585/2020|EPI_ISL_673130|2020-10-29	EPI_ISL_673130	S
26801	C	G	>hCoV-19/England/CAMC-B09585/2020|EPI_ISL_673130|2020-10-29	EPI_ISL_673130	M
27944	C	T	>hCoV-19/England/CAMC-B09585/2020|EPI_ISL_673130|2020-10-29	EPI_ISL_673130	ORF8
28144	C	T	>hCoV-19/England/CAMC-B09585/2020|EPI_ISL_673130|2020-10-29	EPI_ISL_673130	ORF8
28703	G	C	>hCoV-19/England/CAMC-B09585/2020|EPI_ISL_673130|2020-10-29	EPI_ISL_673130	N
28932	C	T	>hCoV-19/England/CAMC-B09585/2020|EPI_ISL_673130|2020-10-29	EPI_ISL_673130	N
29645	G	T	>hCoV-19/England/CAMC-B09585/2020|EPI_ISL_673130|2020-10-29	EPI_ISL_673130	ORF10
241	C	T	>hCoV-19/England/CAMC-B0A5DF/2020|EPI_ISL_673131|2020-10-29	EPI_ISL_673131	NonCoding
445	T	C	>hCoV-19/England/CAMC-B0A5DF/2020|EPI_ISL_673131|2020-10-29	EPI_ISL_673131	orf1ab
3037	C	T	>hCoV-19/England/CAMC-B0A5DF/2020|EPI_ISL_673131|2020-10-29	EPI_ISL_673131	orf1ab
4901	C	T	>hCoV-19/England/CAMC-B0A5DF/2020|EPI_ISL_673131|2020-10-29	EPI_ISL_673131	orf1ab
6286	C	T	>hCoV-19/England/CAMC-B0A5DF/2020|EPI_ISL_673131|2020-10-29	EPI_ISL_673131	orf1ab
8782	T	C	>hCoV-19/England/CAMC-B0A5DF/2020|EPI_ISL_673131|2020-10-29	EPI_ISL_673131	orf1ab
14290	G	T	>hCoV-19/England/CAMC-B0A5DF/2020|EPI_ISL_673131|2020-10-29	EPI_ISL_673131	orf1ab
14408	C	T	>hCoV-19/England/CAMC-B0A5DF/2020|EPI_ISL_673131|2020-10-29	EPI_ISL_673131	orf1ab
21255	G	C	>hCoV-19/England/CAMC-B0A5DF/2020|EPI_ISL_673131|2020-10-29	EPI_ISL_673131	orf1ab
22227	C	T	>hCoV-19/England/CAMC-B0A5DF/2020|EPI_ISL_673131|2020-10-29	EPI_ISL_673131	S
23403	A	G	>hCoV-19/England/CAMC-B0A5DF/2020|EPI_ISL_673131|2020-10-29	EPI_ISL_673131	S
26801	C	G	>hCoV-19/England/CAMC-B0A5DF/2020|EPI_ISL_673131|2020-10-29	EPI_ISL_673131	M
27944	C	T	>hCoV-19/England/CAMC-B0A5DF/2020|EPI_ISL_673131|2020-10-29	EPI_ISL_673131	ORF8
28122	G	A	>hCoV-19/England/CAMC-B0A5DF/2020|EPI_ISL_673131|2020-10-29	EPI_ISL_673131	ORF8
28144	C	T	>hCoV-19/England/CAMC-B0A5DF/2020|EPI_ISL_673131|2020-10-29	EPI_ISL_673131	ORF8
28725	C	T	>hCoV-19/England/CAMC-B0A5DF/2020|EPI_ISL_673131|2020-10-29	EPI_ISL_673131	N
28932	C	T	>hCoV-19/England/CAMC-B0A5DF/2020|EPI_ISL_673131|2020-10-29	EPI_ISL_673131	N
29645	G	T	>hCoV-19/England/CAMC-B0A5DF/2020|EPI_ISL_673131|2020-10-29	EPI_ISL_673131	ORF10
204	G	T	>hCoV-19/England/CAMC-B08D9D/2020|EPI_ISL_673133|2020-10-29	EPI_ISL_673133	NonCoding
241	C	T	>hCoV-19/England/CAMC-B08D9D/2020|EPI_ISL_673133|2020-10-29	EPI_ISL_673133	NonCoding
445	T	C	>hCoV-19/England/CAMC-B08D9D/2020|EPI_ISL_673133|2020-10-29	EPI_ISL_673133	orf1ab
2736	C	T	>hCoV-19/England/CAMC-B08D9D/2020|EPI_ISL_673133|2020-10-29	EPI_ISL_673133	orf1ab
3037	C	T	>hCoV-19/England/CAMC-B08D9D/2020|EPI_ISL_673133|2020-10-29	EPI_ISL_673133	orf1ab
6286	C	T	>hCoV-19/England/CAMC-B08D9D/2020|EPI_ISL_673133|2020-10-29	EPI_ISL_673133	orf1ab
8782	T	C	>hCoV-19/England/CAMC-B08D9D/2020|EPI_ISL_673133|2020-10-29	EPI_ISL_673133	orf1ab
14408	C	T	>hCoV-19/England/CAMC-B08D9D/2020|EPI_ISL_673133|2020-10-29	EPI_ISL_673133	orf1ab
21137	A	G	>hCoV-19/England/CAMC-B08D9D/2020|EPI_ISL_673133|2020-10-29	EPI_ISL_673133	orf1ab
21255	G	C	>hCoV-19/England/CAMC-B08D9D/2020|EPI_ISL_673133|2020-10-29	EPI_ISL_673133	orf1ab
21614	C	T	>hCoV-19/England/CAMC-B08D9D/2020|EPI_ISL_673133|2020-10-29	EPI_ISL_673133	S
22227	C	T	>hCoV-19/England/CAMC-B08D9D/2020|EPI_ISL_673133|2020-10-29	EPI_ISL_673133	S
22444	C	T	>hCoV-19/England/CAMC-B08D9D/2020|EPI_ISL_673133|2020-10-29	EPI_ISL_673133	S
23403	A	G	>hCoV-19/England/CAMC-B08D9D/2020|EPI_ISL_673133|2020-10-29	EPI_ISL_673133	S
26801	C	G	>hCoV-19/England/CAMC-B08D9D/2020|EPI_ISL_673133|2020-10-29	EPI_ISL_673133	M
27944	C	T	>hCoV-19/England/CAMC-B08D9D/2020|EPI_ISL_673133|2020-10-29	EPI_ISL_673133	ORF8
28144	C	T	>hCoV-19/England/CAMC-B08D9D/2020|EPI_ISL_673133|2020-10-29	EPI_ISL_673133	ORF8
28932	C	T	>hCoV-19/England/CAMC-B08D9D/2020|EPI_ISL_673133|2020-10-29	EPI_ISL_673133	N
29645	G	T	>hCoV-19/England/CAMC-B08D9D/2020|EPI_ISL_673133|2020-10-29	EPI_ISL_673133	ORF10
204	G	T	>hCoV-19/England/CAMC-B0937C/2020|EPI_ISL_673135|2020-10-30	EPI_ISL_673135	NonCoding
241	C	T	>hCoV-19/England/CAMC-B0937C/2020|EPI_ISL_673135|2020-10-30	EPI_ISL_673135	NonCoding
445	T	C	>hCoV-19/England/CAMC-B0937C/2020|EPI_ISL_673135|2020-10-30	EPI_ISL_673135	orf1ab
823	C	T	>hCoV-19/England/CAMC-B0937C/2020|EPI_ISL_673135|2020-10-30	EPI_ISL_673135	orf1ab
3037	C	T	>hCoV-19/England/CAMC-B0937C/2020|EPI_ISL_673135|2020-10-30	EPI_ISL_673135	orf1ab
6286	C	T	>hCoV-19/England/CAMC-B0937C/2020|EPI_ISL_673135|2020-10-30	EPI_ISL_673135	orf1ab
8782	T	C	>hCoV-19/England/CAMC-B0937C/2020|EPI_ISL_673135|2020-10-30	EPI_ISL_673135	orf1ab
14408	C	T	>hCoV-19/England/CAMC-B0937C/2020|EPI_ISL_673135|2020-10-30	EPI_ISL_673135	orf1ab
16174	A	G	>hCoV-19/England/CAMC-B0937C/2020|EPI_ISL_673135|2020-10-30	EPI_ISL_673135	orf1ab
21255	G	C	>hCoV-19/England/CAMC-B0937C/2020|EPI_ISL_673135|2020-10-30	EPI_ISL_673135	orf1ab
21614	C	T	>hCoV-19/England/CAMC-B0937C/2020|EPI_ISL_673135|2020-10-30	EPI_ISL_673135	S
21786	G	T	>hCoV-19/England/CAMC-B0937C/2020|EPI_ISL_673135|2020-10-30	EPI_ISL_673135	S
22227	C	T	>hCoV-19/England/CAMC-B0937C/2020|EPI_ISL_673135|2020-10-30	EPI_ISL_673135	S
23403	A	G	>hCoV-19/England/CAMC-B0937C/2020|EPI_ISL_673135|2020-10-30	EPI_ISL_673135	S
24334	C	T	>hCoV-19/England/CAMC-B0937C/2020|EPI_ISL_673135|2020-10-30	EPI_ISL_673135	S
26801	C	G	>hCoV-19/England/CAMC-B0937C/2020|EPI_ISL_673135|2020-10-30	EPI_ISL_673135	M
27944	C	T	>hCoV-19/England/CAMC-B0937C/2020|EPI_ISL_673135|2020-10-30	EPI_ISL_673135	ORF8
28144	C	T	>hCoV-19/England/CAMC-B0937C/2020|EPI_ISL_673135|2020-10-30	EPI_ISL_673135	ORF8
28932	C	T	>hCoV-19/England/CAMC-B0937C/2020|EPI_ISL_673135|2020-10-30	EPI_ISL_673135	N
29645	G	T	>hCoV-19/England/CAMC-B0937C/2020|EPI_ISL_673135|2020-10-30	EPI_ISL_673135	ORF10
204	G	T	>hCoV-19/England/CAMC-B09822/2020|EPI_ISL_673137|2020-10-29	EPI_ISL_673137	NonCoding
241	C	T	>hCoV-19/England/CAMC-B09822/2020|EPI_ISL_673137|2020-10-29	EPI_ISL_673137	NonCoding
445	T	C	>hCoV-19/England/CAMC-B09822/2020|EPI_ISL_673137|2020-10-29	EPI_ISL_673137	orf1ab
3037	C	T	>hCoV-19/England/CAMC-B09822/2020|EPI_ISL_673137|2020-10-29	EPI_ISL_673137	orf1ab
6286	C	T	>hCoV-19/England/CAMC-B09822/2020|EPI_ISL_673137|2020-10-29	EPI_ISL_673137	orf1ab
8782	T	C	>hCoV-19/England/CAMC-B09822/2020|EPI_ISL_673137|2020-10-29	EPI_ISL_673137	orf1ab
11396	C	T	>hCoV-19/England/CAMC-B09822/2020|EPI_ISL_673137|2020-10-29	EPI_ISL_673137	orf1ab
14408	C	T	>hCoV-19/England/CAMC-B09822/2020|EPI_ISL_673137|2020-10-29	EPI_ISL_673137	orf1ab
21255	G	C	>hCoV-19/England/CAMC-B09822/2020|EPI_ISL_673137|2020-10-29	EPI_ISL_673137	orf1ab
21614	C	T	>hCoV-19/England/CAMC-B09822/2020|EPI_ISL_673137|2020-10-29	EPI_ISL_673137	S
22205	G	C	>hCoV-19/England/CAMC-B09822/2020|EPI_ISL_673137|2020-10-29	EPI_ISL_673137	S
22227	C	T	>hCoV-19/England/CAMC-B09822/2020|EPI_ISL_673137|2020-10-29	EPI_ISL_673137	S
23403	A	G	>hCoV-19/England/CAMC-B09822/2020|EPI_ISL_673137|2020-10-29	EPI_ISL_673137	S
26801	C	G	>hCoV-19/England/CAMC-B09822/2020|EPI_ISL_673137|2020-10-29	EPI_ISL_673137	M
27944	C	T	>hCoV-19/England/CAMC-B09822/2020|EPI_ISL_673137|2020-10-29	EPI_ISL_673137	ORF8
28144	C	T	>hCoV-19/England/CAMC-B09822/2020|EPI_ISL_673137|2020-10-29	EPI_ISL_673137	ORF8
28932	C	T	>hCoV-19/England/CAMC-B09822/2020|EPI_ISL_673137|2020-10-29	EPI_ISL_673137	N
29593	G	A	>hCoV-19/England/CAMC-B09822/2020|EPI_ISL_673137|2020-10-29	EPI_ISL_673137	ORF10
29645	G	T	>hCoV-19/England/CAMC-B09822/2020|EPI_ISL_673137|2020-10-29	EPI_ISL_673137	ORF10
219	G	T	>hCoV-19/England/CAMC-B09A0E/2020|EPI_ISL_673138|2020-10-29	EPI_ISL_673138	NonCoding
241	C	T	>hCoV-19/England/CAMC-B09A0E/2020|EPI_ISL_673138|2020-10-29	EPI_ISL_673138	NonCoding
3037	C	T	>hCoV-19/England/CAMC-B09A0E/2020|EPI_ISL_673138|2020-10-29	EPI_ISL_673138	orf1ab
3431	G	T	>hCoV-19/England/CAMC-B09A0E/2020|EPI_ISL_673138|2020-10-29	EPI_ISL_673138	orf1ab
8782	T	C	>hCoV-19/England/CAMC-B09A0E/2020|EPI_ISL_673138|2020-10-29	EPI_ISL_673138	orf1ab
14408	C	T	>hCoV-19/England/CAMC-B09A0E/2020|EPI_ISL_673138|2020-10-29	EPI_ISL_673138	orf1ab
15180	C	T	>hCoV-19/England/CAMC-B09A0E/2020|EPI_ISL_673138|2020-10-29	EPI_ISL_673138	orf1ab
16169	A	G	>hCoV-19/England/CAMC-B09A0E/2020|EPI_ISL_673138|2020-10-29	EPI_ISL_673138	orf1ab
16887	C	T	>hCoV-19/England/CAMC-B09A0E/2020|EPI_ISL_673138|2020-10-29	EPI_ISL_673138	orf1ab
17122	G	T	>hCoV-19/England/CAMC-B09A0E/2020|EPI_ISL_673138|2020-10-29	EPI_ISL_673138	orf1ab
18976	C	G	>hCoV-19/England/CAMC-B09A0E/2020|EPI_ISL_673138|2020-10-29	EPI_ISL_673138	orf1ab
19839	T	C	>hCoV-19/England/CAMC-B09A0E/2020|EPI_ISL_673138|2020-10-29	EPI_ISL_673138	orf1ab
23403	A	G	>hCoV-19/England/CAMC-B09A0E/2020|EPI_ISL_673138|2020-10-29	EPI_ISL_673138	S
26607	C	T	>hCoV-19/England/CAMC-B09A0E/2020|EPI_ISL_673138|2020-10-29	EPI_ISL_673138	M
27143	C	T	>hCoV-19/England/CAMC-B09A0E/2020|EPI_ISL_673138|2020-10-29	EPI_ISL_673138	M
28144	C	T	>hCoV-19/England/CAMC-B09A0E/2020|EPI_ISL_673138|2020-10-29	EPI_ISL_673138	ORF8
28881	G	A	>hCoV-19/England/CAMC-B09A0E/2020|EPI_ISL_673138|2020-10-29	EPI_ISL_673138	N
28882	G	A	>hCoV-19/England/CAMC-B09A0E/2020|EPI_ISL_673138|2020-10-29	EPI_ISL_673138	N
28883	G	C	>hCoV-19/England/CAMC-B09A0E/2020|EPI_ISL_673138|2020-10-29	EPI_ISL_673138	N
241	C	T	>hCoV-19/England/CAMC-B09FC3/2020|EPI_ISL_673139|2020-10-30	EPI_ISL_673139	NonCoding
445	T	C	>hCoV-19/England/CAMC-B09FC3/2020|EPI_ISL_673139|2020-10-30	EPI_ISL_673139	orf1ab
3037	C	T	>hCoV-19/England/CAMC-B09FC3/2020|EPI_ISL_673139|2020-10-30	EPI_ISL_673139	orf1ab
5170	C	T	>hCoV-19/England/CAMC-B09FC3/2020|EPI_ISL_673139|2020-10-30	EPI_ISL_673139	orf1ab
6286	C	T	>hCoV-19/England/CAMC-B09FC3/2020|EPI_ISL_673139|2020-10-30	EPI_ISL_673139	orf1ab
8140	C	T	>hCoV-19/England/CAMC-B09FC3/2020|EPI_ISL_673139|2020-10-30	EPI_ISL_673139	orf1ab
8782	T	C	>hCoV-19/England/CAMC-B09FC3/2020|EPI_ISL_673139|2020-10-30	EPI_ISL_673139	orf1ab
11132	G	T	>hCoV-19/England/CAMC-B09FC3/2020|EPI_ISL_673139|2020-10-30	EPI_ISL_673139	orf1ab
14408	C	T	>hCoV-19/England/CAMC-B09FC3/2020|EPI_ISL_673139|2020-10-30	EPI_ISL_673139	orf1ab
21255	G	C	>hCoV-19/England/CAMC-B09FC3/2020|EPI_ISL_673139|2020-10-30	EPI_ISL_673139	orf1ab
22227	C	T	>hCoV-19/England/CAMC-B09FC3/2020|EPI_ISL_673139|2020-10-30	EPI_ISL_673139	S
23403	A	G	>hCoV-19/England/CAMC-B09FC3/2020|EPI_ISL_673139|2020-10-30	EPI_ISL_673139	S
24197	G	T	>hCoV-19/England/CAMC-B09FC3/2020|EPI_ISL_673139|2020-10-30	EPI_ISL_673139	S
26801	C	G	>hCoV-19/England/CAMC-B09FC3/2020|EPI_ISL_673139|2020-10-30	EPI_ISL_673139	M
27752	C	T	>hCoV-19/England/CAMC-B09FC3/2020|EPI_ISL_673139|2020-10-30	EPI_ISL_673139	ORF7a
27982	C	T	>hCoV-19/England/CAMC-B09FC3/2020|EPI_ISL_673139|2020-10-30	EPI_ISL_673139	ORF8
28144	C	T	>hCoV-19/England/CAMC-B09FC3/2020|EPI_ISL_673139|2020-10-30	EPI_ISL_673139	ORF8
28932	C	T	>hCoV-19/England/CAMC-B09FC3/2020|EPI_ISL_673139|2020-10-30	EPI_ISL_673139	N
29645	G	T	>hCoV-19/England/CAMC-B09FC3/2020|EPI_ISL_673139|2020-10-30	EPI_ISL_673139	ORF10
241	C	T	>hCoV-19/England/CAMC-B0A51B/2020|EPI_ISL_673140|2020-10-30	EPI_ISL_673140	NonCoding
1947	T	C	>hCoV-19/England/CAMC-B0A51B/2020|EPI_ISL_673140|2020-10-30	EPI_ISL_673140	orf1ab
3037	C	T	>hCoV-19/England/CAMC-B0A51B/2020|EPI_ISL_673140|2020-10-30	EPI_ISL_673140	orf1ab
6555	C	T	>hCoV-19/England/CAMC-B0A51B/2020|EPI_ISL_673140|2020-10-30	EPI_ISL_673140	orf1ab
7528	C	T	>hCoV-19/England/CAMC-B0A51B/2020|EPI_ISL_673140|2020-10-30	EPI_ISL_673140	orf1ab
8782	T	C	>hCoV-19/England/CAMC-B0A51B/2020|EPI_ISL_673140|2020-10-30	EPI_ISL_673140	orf1ab
14408	C	T	>hCoV-19/England/CAMC-B0A51B/2020|EPI_ISL_673140|2020-10-30	EPI_ISL_673140	orf1ab
18568	C	T	>hCoV-19/England/CAMC-B0A51B/2020|EPI_ISL_673140|2020-10-30	EPI_ISL_673140	orf1ab
18877	C	T	>hCoV-19/England/CAMC-B0A51B/2020|EPI_ISL_673140|2020-10-30	EPI_ISL_673140	orf1ab
19684	G	T	>hCoV-19/England/CAMC-B0A51B/2020|EPI_ISL_673140|2020-10-30	EPI_ISL_673140	orf1ab
22444	C	T	>hCoV-19/England/CAMC-B0A51B/2020|EPI_ISL_673140|2020-10-30	EPI_ISL_673140	S
23403	A	G	>hCoV-19/England/CAMC-B0A51B/2020|EPI_ISL_673140|2020-10-30	EPI_ISL_673140	S
25563	G	T	>hCoV-19/England/CAMC-B0A51B/2020|EPI_ISL_673140|2020-10-30	EPI_ISL_673140	ORF3a
26735	C	T	>hCoV-19/England/CAMC-B0A51B/2020|EPI_ISL_673140|2020-10-30	EPI_ISL_673140	M
27852	G	T	>hCoV-19/England/CAMC-B0A51B/2020|EPI_ISL_673140|2020-10-30	EPI_ISL_673140	NonCoding
28144	C	T	>hCoV-19/England/CAMC-B0A51B/2020|EPI_ISL_673140|2020-10-30	EPI_ISL_673140	ORF8
28854	C	T	>hCoV-19/England/CAMC-B0A51B/2020|EPI_ISL_673140|2020-10-30	EPI_ISL_673140	N
29555	C	T	>hCoV-19/England/CAMC-B0A51B/2020|EPI_ISL_673140|2020-10-30	EPI_ISL_673140	NonCoding
241	C	T	>hCoV-19/England/CAMC-B0945B/2020|EPI_ISL_673141|2020-10-29	EPI_ISL_673141	NonCoding
408	A	G	>hCoV-19/England/CAMC-B0945B/2020|EPI_ISL_673141|2020-10-29	EPI_ISL_673141	orf1ab
445	T	C	>hCoV-19/England/CAMC-B0945B/2020|EPI_ISL_673141|2020-10-29	EPI_ISL_673141	orf1ab
3037	C	T	>hCoV-19/England/CAMC-B0945B/2020|EPI_ISL_673141|2020-10-29	EPI_ISL_673141	orf1ab
6286	C	T	>hCoV-19/England/CAMC-B0945B/2020|EPI_ISL_673141|2020-10-29	EPI_ISL_673141	orf1ab
8782	T	C	>hCoV-19/England/CAMC-B0945B/2020|EPI_ISL_673141|2020-10-29	EPI_ISL_673141	orf1ab
14408	C	T	>hCoV-19/England/CAMC-B0945B/2020|EPI_ISL_673141|2020-10-29	EPI_ISL_673141	orf1ab
21255	G	C	>hCoV-19/England/CAMC-B0945B/2020|EPI_ISL_673141|2020-10-29	EPI_ISL_673141	orf1ab
22088	C	T	>hCoV-19/England/CAMC-B0945B/2020|EPI_ISL_673141|2020-10-29	EPI_ISL_673141	S
22227	C	T	>hCoV-19/England/CAMC-B0945B/2020|EPI_ISL_673141|2020-10-29	EPI_ISL_673141	S
23403	A	G	>hCoV-19/England/CAMC-B0945B/2020|EPI_ISL_673141|2020-10-29	EPI_ISL_673141	S
26801	C	G	>hCoV-19/England/CAMC-B0945B/2020|EPI_ISL_673141|2020-10-29	EPI_ISL_673141	M
28144	C	T	>hCoV-19/England/CAMC-B0945B/2020|EPI_ISL_673141|2020-10-29	EPI_ISL_673141	ORF8
28932	C	T	>hCoV-19/England/CAMC-B0945B/2020|EPI_ISL_673141|2020-10-29	EPI_ISL_673141	N
29645	G	T	>hCoV-19/England/CAMC-B0945B/2020|EPI_ISL_673141|2020-10-29	EPI_ISL_673141	ORF10
29686	C	T	>hCoV-19/England/CAMC-B0945B/2020|EPI_ISL_673141|2020-10-29	EPI_ISL_673141	NonCoding
241	C	T	>hCoV-19/England/CAMC-B09F2D/2020|EPI_ISL_673142|2020-10-30	EPI_ISL_673142	NonCoding
445	T	C	>hCoV-19/England/CAMC-B09F2D/2020|EPI_ISL_673142|2020-10-30	EPI_ISL_673142	orf1ab
1346	C	A	>hCoV-19/England/CAMC-B09F2D/2020|EPI_ISL_673142|2020-10-30	EPI_ISL_673142	orf1ab
3037	C	T	>hCoV-19/England/CAMC-B09F2D/2020|EPI_ISL_673142|2020-10-30	EPI_ISL_673142	orf1ab
4999	C	T	>hCoV-19/England/CAMC-B09F2D/2020|EPI_ISL_673142|2020-10-30	EPI_ISL_673142	orf1ab
5096	A	G	>hCoV-19/England/CAMC-B09F2D/2020|EPI_ISL_673142|2020-10-30	EPI_ISL_673142	orf1ab
6286	C	T	>hCoV-19/England/CAMC-B09F2D/2020|EPI_ISL_673142|2020-10-30	EPI_ISL_673142	orf1ab
8782	T	C	>hCoV-19/England/CAMC-B09F2D/2020|EPI_ISL_673142|2020-10-30	EPI_ISL_673142	orf1ab
10323	A	G	>hCoV-19/England/CAMC-B09F2D/2020|EPI_ISL_673142|2020-10-30	EPI_ISL_673142	orf1ab
14408	C	T	>hCoV-19/England/CAMC-B09F2D/2020|EPI_ISL_673142|2020-10-30	EPI_ISL_673142	orf1ab
21255	G	C	>hCoV-19/England/CAMC-B09F2D/2020|EPI_ISL_673142|2020-10-30	EPI_ISL_673142	orf1ab
22227	C	T	>hCoV-19/England/CAMC-B09F2D/2020|EPI_ISL_673142|2020-10-30	EPI_ISL_673142	S
23311	G	C	>hCoV-19/England/CAMC-B09F2D/2020|EPI_ISL_673142|2020-10-30	EPI_ISL_673142	S
23403	A	G	>hCoV-19/England/CAMC-B09F2D/2020|EPI_ISL_673142|2020-10-30	EPI_ISL_673142	S
25440	G	T	>hCoV-19/England/CAMC-B09F2D/2020|EPI_ISL_673142|2020-10-30	EPI_ISL_673142	ORF3a
26801	C	G	>hCoV-19/England/CAMC-B09F2D/2020|EPI_ISL_673142|2020-10-30	EPI_ISL_673142	M
27752	C	T	>hCoV-19/England/CAMC-B09F2D/2020|EPI_ISL_673142|2020-10-30	EPI_ISL_673142	ORF7a
28144	C	T	>hCoV-19/England/CAMC-B09F2D/2020|EPI_ISL_673142|2020-10-30	EPI_ISL_673142	ORF8
28932	C	T	>hCoV-19/England/CAMC-B09F2D/2020|EPI_ISL_673142|2020-10-30	EPI_ISL_673142	N
29645	G	T	>hCoV-19/England/CAMC-B09F2D/2020|EPI_ISL_673142|2020-10-30	EPI_ISL_673142	ORF10
204	G	T	>hCoV-19/England/CAMC-B09CF9/2020|EPI_ISL_673144|2020-10-30	EPI_ISL_673144	NonCoding
241	C	T	>hCoV-19/England/CAMC-B09CF9/2020|EPI_ISL_673144|2020-10-30	EPI_ISL_673144	NonCoding
445	T	C	>hCoV-19/England/CAMC-B09CF9/2020|EPI_ISL_673144|2020-10-30	EPI_ISL_673144	orf1ab
3037	C	T	>hCoV-19/England/CAMC-B09CF9/2020|EPI_ISL_673144|2020-10-30	EPI_ISL_673144	orf1ab
6286	C	T	>hCoV-19/England/CAMC-B09CF9/2020|EPI_ISL_673144|2020-10-30	EPI_ISL_673144	orf1ab
8782	T	C	>hCoV-19/England/CAMC-B09CF9/2020|EPI_ISL_673144|2020-10-30	EPI_ISL_673144	orf1ab
11533	A	G	>hCoV-19/England/CAMC-B09CF9/2020|EPI_ISL_673144|2020-10-30	EPI_ISL_673144	orf1ab
14408	C	T	>hCoV-19/England/CAMC-B09CF9/2020|EPI_ISL_673144|2020-10-30	EPI_ISL_673144	orf1ab
18326	C	T	>hCoV-19/England/CAMC-B09CF9/2020|EPI_ISL_673144|2020-10-30	EPI_ISL_673144	orf1ab
21255	G	C	>hCoV-19/England/CAMC-B09CF9/2020|EPI_ISL_673144|2020-10-30	EPI_ISL_673144	orf1ab
21614	C	T	>hCoV-19/England/CAMC-B09CF9/2020|EPI_ISL_673144|2020-10-30	EPI_ISL_673144	S
22227	C	T	>hCoV-19/England/CAMC-B09CF9/2020|EPI_ISL_673144|2020-10-30	EPI_ISL_673144	S
23401	G	T	>hCoV-19/England/CAMC-B09CF9/2020|EPI_ISL_673144|2020-10-30	EPI_ISL_673144	S
23403	A	G	>hCoV-19/England/CAMC-B09CF9/2020|EPI_ISL_673144|2020-10-30	EPI_ISL_673144	S
24334	C	T	>hCoV-19/England/CAMC-B09CF9/2020|EPI_ISL_673144|2020-10-30	EPI_ISL_673144	S
26424	T	C	>hCoV-19/England/CAMC-B09CF9/2020|EPI_ISL_673144|2020-10-30	EPI_ISL_673144	E
26801	C	G	>hCoV-19/England/CAMC-B09CF9/2020|EPI_ISL_673144|2020-10-30	EPI_ISL_673144	M
27944	C	T	>hCoV-19/England/CAMC-B09CF9/2020|EPI_ISL_673144|2020-10-30	EPI_ISL_673144	ORF8
28144	C	T	>hCoV-19/England/CAMC-B09CF9/2020|EPI_ISL_673144|2020-10-30	EPI_ISL_673144	ORF8
28932	C	T	>hCoV-19/England/CAMC-B09CF9/2020|EPI_ISL_673144|2020-10-30	EPI_ISL_673144	N
29645	G	T	>hCoV-19/England/CAMC-B09CF9/2020|EPI_ISL_673144|2020-10-30	EPI_ISL_673144	ORF10
241	C	T	>hCoV-19/England/CAMC-B09D23/2020|EPI_ISL_673146|2020-10-29	EPI_ISL_673146	NonCoding
408	A	G	>hCoV-19/England/CAMC-B09D23/2020|EPI_ISL_673146|2020-10-29	EPI_ISL_673146	orf1ab
445	T	C	>hCoV-19/England/CAMC-B09D23/2020|EPI_ISL_673146|2020-10-29	EPI_ISL_673146	orf1ab
3037	C	T	>hCoV-19/England/CAMC-B09D23/2020|EPI_ISL_673146|2020-10-29	EPI_ISL_673146	orf1ab
6286	C	T	>hCoV-19/England/CAMC-B09D23/2020|EPI_ISL_673146|2020-10-29	EPI_ISL_673146	orf1ab
8782	T	C	>hCoV-19/England/CAMC-B09D23/2020|EPI_ISL_673146|2020-10-29	EPI_ISL_673146	orf1ab
14408	C	T	>hCoV-19/England/CAMC-B09D23/2020|EPI_ISL_673146|2020-10-29	EPI_ISL_673146	orf1ab
21255	G	C	>hCoV-19/England/CAMC-B09D23/2020|EPI_ISL_673146|2020-10-29	EPI_ISL_673146	orf1ab
22088	C	T	>hCoV-19/England/CAMC-B09D23/2020|EPI_ISL_673146|2020-10-29	EPI_ISL_673146	S
22227	C	T	>hCoV-19/England/CAMC-B09D23/2020|EPI_ISL_673146|2020-10-29	EPI_ISL_673146	S
23403	A	G	>hCoV-19/England/CAMC-B09D23/2020|EPI_ISL_673146|2020-10-29	EPI_ISL_673146	S
26801	C	G	>hCoV-19/England/CAMC-B09D23/2020|EPI_ISL_673146|2020-10-29	EPI_ISL_673146	M
28144	C	T	>hCoV-19/England/CAMC-B09D23/2020|EPI_ISL_673146|2020-10-29	EPI_ISL_673146	ORF8
28932	C	T	>hCoV-19/England/CAMC-B09D23/2020|EPI_ISL_673146|2020-10-29	EPI_ISL_673146	N
29645	G	T	>hCoV-19/England/CAMC-B09D23/2020|EPI_ISL_673146|2020-10-29	EPI_ISL_673146	ORF10
29686	C	T	>hCoV-19/England/CAMC-B09D23/2020|EPI_ISL_673146|2020-10-29	EPI_ISL_673146	NonCoding
204	G	T	>hCoV-19/England/CAMC-B09F96/2020|EPI_ISL_673148|2020-10-30	EPI_ISL_673148	NonCoding
241	C	T	>hCoV-19/England/CAMC-B09F96/2020|EPI_ISL_673148|2020-10-30	EPI_ISL_673148	NonCoding
445	T	C	>hCoV-19/England/CAMC-B09F96/2020|EPI_ISL_673148|2020-10-30	EPI_ISL_673148	orf1ab
2698	T	C	>hCoV-19/England/CAMC-B09F96/2020|EPI_ISL_673148|2020-10-30	EPI_ISL_673148	orf1ab
3037	C	T	>hCoV-19/England/CAMC-B09F96/2020|EPI_ISL_673148|2020-10-30	EPI_ISL_673148	orf1ab
6286	C	T	>hCoV-19/England/CAMC-B09F96/2020|EPI_ISL_673148|2020-10-30	EPI_ISL_673148	orf1ab
8782	T	C	>hCoV-19/England/CAMC-B09F96/2020|EPI_ISL_673148|2020-10-30	EPI_ISL_673148	orf1ab
14408	C	T	>hCoV-19/England/CAMC-B09F96/2020|EPI_ISL_673148|2020-10-30	EPI_ISL_673148	orf1ab
21255	G	C	>hCoV-19/England/CAMC-B09F96/2020|EPI_ISL_673148|2020-10-30	EPI_ISL_673148	orf1ab
21614	C	T	>hCoV-19/England/CAMC-B09F96/2020|EPI_ISL_673148|2020-10-30	EPI_ISL_673148	S
22227	C	T	>hCoV-19/England/CAMC-B09F96/2020|EPI_ISL_673148|2020-10-30	EPI_ISL_673148	S
23403	A	G	>hCoV-19/England/CAMC-B09F96/2020|EPI_ISL_673148|2020-10-30	EPI_ISL_673148	S
26028	C	T	>hCoV-19/England/CAMC-B09F96/2020|EPI_ISL_673148|2020-10-30	EPI_ISL_673148	ORF3a
26801	C	G	>hCoV-19/England/CAMC-B09F96/2020|EPI_ISL_673148|2020-10-30	EPI_ISL_673148	M
27944	C	T	>hCoV-19/England/CAMC-B09F96/2020|EPI_ISL_673148|2020-10-30	EPI_ISL_673148	ORF8
28144	C	T	>hCoV-19/England/CAMC-B09F96/2020|EPI_ISL_673148|2020-10-30	EPI_ISL_673148	ORF8
28932	C	T	>hCoV-19/England/CAMC-B09F96/2020|EPI_ISL_673148|2020-10-30	EPI_ISL_673148	N
29645	G	T	>hCoV-19/England/CAMC-B09F96/2020|EPI_ISL_673148|2020-10-30	EPI_ISL_673148	ORF10
204	G	T	>hCoV-19/England/CAMC-B098D7/2020|EPI_ISL_673151|2020-10-30	EPI_ISL_673151	NonCoding
241	C	T	>hCoV-19/England/CAMC-B098D7/2020|EPI_ISL_673151|2020-10-30	EPI_ISL_673151	NonCoding
445	T	C	>hCoV-19/England/CAMC-B098D7/2020|EPI_ISL_673151|2020-10-30	EPI_ISL_673151	orf1ab
3037	C	T	>hCoV-19/England/CAMC-B098D7/2020|EPI_ISL_673151|2020-10-30	EPI_ISL_673151	orf1ab
6286	C	T	>hCoV-19/England/CAMC-B098D7/2020|EPI_ISL_673151|2020-10-30	EPI_ISL_673151	orf1ab
7926	C	T	>hCoV-19/England/CAMC-B098D7/2020|EPI_ISL_673151|2020-10-30	EPI_ISL_673151	orf1ab
8782	T	C	>hCoV-19/England/CAMC-B098D7/2020|EPI_ISL_673151|2020-10-30	EPI_ISL_673151	orf1ab
9745	C	T	>hCoV-19/England/CAMC-B098D7/2020|EPI_ISL_673151|2020-10-30	EPI_ISL_673151	orf1ab
14408	C	T	>hCoV-19/England/CAMC-B098D7/2020|EPI_ISL_673151|2020-10-30	EPI_ISL_673151	orf1ab
14724	C	T	>hCoV-19/England/CAMC-B098D7/2020|EPI_ISL_673151|2020-10-30	EPI_ISL_673151	orf1ab
21255	G	C	>hCoV-19/England/CAMC-B098D7/2020|EPI_ISL_673151|2020-10-30	EPI_ISL_673151	orf1ab
22227	C	T	>hCoV-19/England/CAMC-B098D7/2020|EPI_ISL_673151|2020-10-30	EPI_ISL_673151	S
23403	A	G	>hCoV-19/England/CAMC-B098D7/2020|EPI_ISL_673151|2020-10-30	EPI_ISL_673151	S
26801	C	G	>hCoV-19/England/CAMC-B098D7/2020|EPI_ISL_673151|2020-10-30	EPI_ISL_673151	M
27944	C	T	>hCoV-19/England/CAMC-B098D7/2020|EPI_ISL_673151|2020-10-30	EPI_ISL_673151	ORF8
28144	C	T	>hCoV-19/England/CAMC-B098D7/2020|EPI_ISL_673151|2020-10-30	EPI_ISL_673151	ORF8
28932	C	T	>hCoV-19/England/CAMC-B098D7/2020|EPI_ISL_673151|2020-10-30	EPI_ISL_673151	N
29645	G	T	>hCoV-19/England/CAMC-B098D7/2020|EPI_ISL_673151|2020-10-30	EPI_ISL_673151	ORF10
204	G	T	>hCoV-19/England/CAMC-B0A557/2020|EPI_ISL_673153|2020-10-31	EPI_ISL_673153	NonCoding
241	C	T	>hCoV-19/England/CAMC-B0A557/2020|EPI_ISL_673153|2020-10-31	EPI_ISL_673153	NonCoding
445	T	C	>hCoV-19/England/CAMC-B0A557/2020|EPI_ISL_673153|2020-10-31	EPI_ISL_673153	orf1ab
3037	C	T	>hCoV-19/England/CAMC-B0A557/2020|EPI_ISL_673153|2020-10-31	EPI_ISL_673153	orf1ab
3638	G	T	>hCoV-19/England/CAMC-B0A557/2020|EPI_ISL_673153|2020-10-31	EPI_ISL_673153	orf1ab
6286	C	T	>hCoV-19/England/CAMC-B0A557/2020|EPI_ISL_673153|2020-10-31	EPI_ISL_673153	orf1ab
6807	C	T	>hCoV-19/England/CAMC-B0A557/2020|EPI_ISL_673153|2020-10-31	EPI_ISL_673153	orf1ab
7926	C	T	>hCoV-19/England/CAMC-B0A557/2020|EPI_ISL_673153|2020-10-31	EPI_ISL_673153	orf1ab
8782	T	C	>hCoV-19/England/CAMC-B0A557/2020|EPI_ISL_673153|2020-10-31	EPI_ISL_673153	orf1ab
9745	C	T	>hCoV-19/England/CAMC-B0A557/2020|EPI_ISL_673153|2020-10-31	EPI_ISL_673153	orf1ab
14408	C	T	>hCoV-19/England/CAMC-B0A557/2020|EPI_ISL_673153|2020-10-31	EPI_ISL_673153	orf1ab
21255	G	C	>hCoV-19/England/CAMC-B0A557/2020|EPI_ISL_673153|2020-10-31	EPI_ISL_673153	orf1ab
22227	C	T	>hCoV-19/England/CAMC-B0A557/2020|EPI_ISL_673153|2020-10-31	EPI_ISL_673153	S
23403	A	G	>hCoV-19/England/CAMC-B0A557/2020|EPI_ISL_673153|2020-10-31	EPI_ISL_673153	S
26801	C	G	>hCoV-19/England/CAMC-B0A557/2020|EPI_ISL_673153|2020-10-31	EPI_ISL_673153	M
27944	C	T	>hCoV-19/England/CAMC-B0A557/2020|EPI_ISL_673153|2020-10-31	EPI_ISL_673153	ORF8
28144	C	T	>hCoV-19/England/CAMC-B0A557/2020|EPI_ISL_673153|2020-10-31	EPI_ISL_673153	ORF8
28932	C	T	>hCoV-19/England/CAMC-B0A557/2020|EPI_ISL_673153|2020-10-31	EPI_ISL_673153	N
29645	G	T	>hCoV-19/England/CAMC-B0A557/2020|EPI_ISL_673153|2020-10-31	EPI_ISL_673153	ORF10
241	C	T	>hCoV-19/England/CAMC-B09594/2020|EPI_ISL_673154|2020-10-30	EPI_ISL_673154	NonCoding
1346	C	A	>hCoV-19/England/CAMC-B09594/2020|EPI_ISL_673154|2020-10-30	EPI_ISL_673154	orf1ab
1947	T	C	>hCoV-19/England/CAMC-B09594/2020|EPI_ISL_673154|2020-10-30	EPI_ISL_673154	orf1ab
2445	C	T	>hCoV-19/England/CAMC-B09594/2020|EPI_ISL_673154|2020-10-30	EPI_ISL_673154	orf1ab
3037	C	T	>hCoV-19/England/CAMC-B09594/2020|EPI_ISL_673154|2020-10-30	EPI_ISL_673154	orf1ab
4232	G	T	>hCoV-19/England/CAMC-B09594/2020|EPI_ISL_673154|2020-10-30	EPI_ISL_673154	orf1ab
4554	C	A	>hCoV-19/England/CAMC-B09594/2020|EPI_ISL_673154|2020-10-30	EPI_ISL_673154	orf1ab
7528	C	T	>hCoV-19/England/CAMC-B09594/2020|EPI_ISL_673154|2020-10-30	EPI_ISL_673154	orf1ab
8782	T	C	>hCoV-19/England/CAMC-B09594/2020|EPI_ISL_673154|2020-10-30	EPI_ISL_673154	orf1ab
14408	C	T	>hCoV-19/England/CAMC-B09594/2020|EPI_ISL_673154|2020-10-30	EPI_ISL_673154	orf1ab
18877	C	T	>hCoV-19/England/CAMC-B09594/2020|EPI_ISL_673154|2020-10-30	EPI_ISL_673154	orf1ab
19999	G	T	>hCoV-19/England/CAMC-B09594/2020|EPI_ISL_673154|2020-10-30	EPI_ISL_673154	orf1ab
22444	C	T	>hCoV-19/England/CAMC-B09594/2020|EPI_ISL_673154|2020-10-30	EPI_ISL_673154	S
23403	A	G	>hCoV-19/England/CAMC-B09594/2020|EPI_ISL_673154|2020-10-30	EPI_ISL_673154	S
25563	G	T	>hCoV-19/England/CAMC-B09594/2020|EPI_ISL_673154|2020-10-30	EPI_ISL_673154	ORF3a
26735	C	T	>hCoV-19/England/CAMC-B09594/2020|EPI_ISL_673154|2020-10-30	EPI_ISL_673154	M
28144	C	T	>hCoV-19/England/CAMC-B09594/2020|EPI_ISL_673154|2020-10-30	EPI_ISL_673154	ORF8
28840	T	C	>hCoV-19/England/CAMC-B09594/2020|EPI_ISL_673154|2020-10-30	EPI_ISL_673154	N
28854	C	T	>hCoV-19/England/CAMC-B09594/2020|EPI_ISL_673154|2020-10-30	EPI_ISL_673154	N
29555	C	T	>hCoV-19/England/CAMC-B09594/2020|EPI_ISL_673154|2020-10-30	EPI_ISL_673154	NonCoding
222	C	T	>hCoV-19/England/CAMC-B097CB/2020|EPI_ISL_673156|2020-10-30	EPI_ISL_673156	NonCoding
241	C	T	>hCoV-19/England/CAMC-B097CB/2020|EPI_ISL_673156|2020-10-30	EPI_ISL_673156	NonCoding
445	T	C	>hCoV-19/England/CAMC-B097CB/2020|EPI_ISL_673156|2020-10-30	EPI_ISL_673156	orf1ab
1960	C	T	>hCoV-19/England/CAMC-B097CB/2020|EPI_ISL_673156|2020-10-30	EPI_ISL_673156	orf1ab
3037	C	T	>hCoV-19/England/CAMC-B097CB/2020|EPI_ISL_673156|2020-10-30	EPI_ISL_673156	orf1ab
6286	C	T	>hCoV-19/England/CAMC-B097CB/2020|EPI_ISL_673156|2020-10-30	EPI_ISL_673156	orf1ab
8782	T	C	>hCoV-19/England/CAMC-B097CB/2020|EPI_ISL_673156|2020-10-30	EPI_ISL_673156	orf1ab
11818	T	C	>hCoV-19/England/CAMC-B097CB/2020|EPI_ISL_673156|2020-10-30	EPI_ISL_673156	orf1ab
12651	C	T	>hCoV-19/England/CAMC-B097CB/2020|EPI_ISL_673156|2020-10-30	EPI_ISL_673156	orf1ab
14408	C	T	>hCoV-19/England/CAMC-B097CB/2020|EPI_ISL_673156|2020-10-30	EPI_ISL_673156	orf1ab
20661	T	C	>hCoV-19/England/CAMC-B097CB/2020|EPI_ISL_673156|2020-10-30	EPI_ISL_673156	orf1ab
21255	G	C	>hCoV-19/England/CAMC-B097CB/2020|EPI_ISL_673156|2020-10-30	EPI_ISL_673156	orf1ab
22227	C	T	>hCoV-19/England/CAMC-B097CB/2020|EPI_ISL_673156|2020-10-30	EPI_ISL_673156	S
23403	A	G	>hCoV-19/England/CAMC-B097CB/2020|EPI_ISL_673156|2020-10-30	EPI_ISL_673156	S
26801	C	G	>hCoV-19/England/CAMC-B097CB/2020|EPI_ISL_673156|2020-10-30	EPI_ISL_673156	M
28144	C	T	>hCoV-19/England/CAMC-B097CB/2020|EPI_ISL_673156|2020-10-30	EPI_ISL_673156	ORF8
28932	C	T	>hCoV-19/England/CAMC-B097CB/2020|EPI_ISL_673156|2020-10-30	EPI_ISL_673156	N
29249	C	T	>hCoV-19/England/CAMC-B097CB/2020|EPI_ISL_673156|2020-10-30	EPI_ISL_673156	N
29366	C	T	>hCoV-19/England/CAMC-B097CB/2020|EPI_ISL_673156|2020-10-30	EPI_ISL_673156	N
29386	C	T	>hCoV-19/England/CAMC-B097CB/2020|EPI_ISL_673156|2020-10-30	EPI_ISL_673156	N
29645	G	T	>hCoV-19/England/CAMC-B097CB/2020|EPI_ISL_673156|2020-10-30	EPI_ISL_673156	ORF10
241	C	T	>hCoV-19/England/CAMC-B09831/2020|EPI_ISL_673157|2020-10-29	EPI_ISL_673157	NonCoding
445	T	C	>hCoV-19/England/CAMC-B09831/2020|EPI_ISL_673157|2020-10-29	EPI_ISL_673157	orf1ab
3037	C	T	>hCoV-19/England/CAMC-B09831/2020|EPI_ISL_673157|2020-10-29	EPI_ISL_673157	orf1ab
4907	G	T	>hCoV-19/England/CAMC-B09831/2020|EPI_ISL_673157|2020-10-29	EPI_ISL_673157	orf1ab
6286	C	T	>hCoV-19/England/CAMC-B09831/2020|EPI_ISL_673157|2020-10-29	EPI_ISL_673157	orf1ab
8782	T	C	>hCoV-19/England/CAMC-B09831/2020|EPI_ISL_673157|2020-10-29	EPI_ISL_673157	orf1ab
10626	C	T	>hCoV-19/England/CAMC-B09831/2020|EPI_ISL_673157|2020-10-29	EPI_ISL_673157	orf1ab
12565	G	T	>hCoV-19/England/CAMC-B09831/2020|EPI_ISL_673157|2020-10-29	EPI_ISL_673157	orf1ab
14408	C	T	>hCoV-19/England/CAMC-B09831/2020|EPI_ISL_673157|2020-10-29	EPI_ISL_673157	orf1ab
15960	C	T	>hCoV-19/England/CAMC-B09831/2020|EPI_ISL_673157|2020-10-29	EPI_ISL_673157	orf1ab
21255	G	C	>hCoV-19/England/CAMC-B09831/2020|EPI_ISL_673157|2020-10-29	EPI_ISL_673157	orf1ab
22227	C	T	>hCoV-19/England/CAMC-B09831/2020|EPI_ISL_673157|2020-10-29	EPI_ISL_673157	S
23311	G	C	>hCoV-19/England/CAMC-B09831/2020|EPI_ISL_673157|2020-10-29	EPI_ISL_673157	S
23403	A	G	>hCoV-19/England/CAMC-B09831/2020|EPI_ISL_673157|2020-10-29	EPI_ISL_673157	S
23929	C	T	>hCoV-19/England/CAMC-B09831/2020|EPI_ISL_673157|2020-10-29	EPI_ISL_673157	S
26801	C	G	>hCoV-19/England/CAMC-B09831/2020|EPI_ISL_673157|2020-10-29	EPI_ISL_673157	M
27002	C	T	>hCoV-19/England/CAMC-B09831/2020|EPI_ISL_673157|2020-10-29	EPI_ISL_673157	M
28144	C	T	>hCoV-19/England/CAMC-B09831/2020|EPI_ISL_673157|2020-10-29	EPI_ISL_673157	ORF8
28932	C	T	>hCoV-19/England/CAMC-B09831/2020|EPI_ISL_673157|2020-10-29	EPI_ISL_673157	N
29645	G	T	>hCoV-19/England/CAMC-B09831/2020|EPI_ISL_673157|2020-10-29	EPI_ISL_673157	ORF10
204	G	T	>hCoV-19/England/CAMC-B0953A/2020|EPI_ISL_673158|2020-10-30	EPI_ISL_673158	NonCoding
241	C	T	>hCoV-19/England/CAMC-B0953A/2020|EPI_ISL_673158|2020-10-30	EPI_ISL_673158	NonCoding
445	T	C	>hCoV-19/England/CAMC-B0953A/2020|EPI_ISL_673158|2020-10-30	EPI_ISL_673158	orf1ab
3037	C	T	>hCoV-19/England/CAMC-B0953A/2020|EPI_ISL_673158|2020-10-30	EPI_ISL_673158	orf1ab
6286	C	T	>hCoV-19/England/CAMC-B0953A/2020|EPI_ISL_673158|2020-10-30	EPI_ISL_673158	orf1ab
8782	T	C	>hCoV-19/England/CAMC-B0953A/2020|EPI_ISL_673158|2020-10-30	EPI_ISL_673158	orf1ab
10279	C	T	>hCoV-19/England/CAMC-B0953A/2020|EPI_ISL_673158|2020-10-30	EPI_ISL_673158	orf1ab
14408	C	T	>hCoV-19/England/CAMC-B0953A/2020|EPI_ISL_673158|2020-10-30	EPI_ISL_673158	orf1ab
20663	G	T	>hCoV-19/England/CAMC-B0953A/2020|EPI_ISL_673158|2020-10-30	EPI_ISL_673158	orf1ab
21255	G	C	>hCoV-19/England/CAMC-B0953A/2020|EPI_ISL_673158|2020-10-30	EPI_ISL_673158	orf1ab
21614	C	T	>hCoV-19/England/CAMC-B0953A/2020|EPI_ISL_673158|2020-10-30	EPI_ISL_673158	S
22227	C	T	>hCoV-19/England/CAMC-B0953A/2020|EPI_ISL_673158|2020-10-30	EPI_ISL_673158	S
23403	A	G	>hCoV-19/England/CAMC-B0953A/2020|EPI_ISL_673158|2020-10-30	EPI_ISL_673158	S
23551	C	T	>hCoV-19/England/CAMC-B0953A/2020|EPI_ISL_673158|2020-10-30	EPI_ISL_673158	S
24334	C	T	>hCoV-19/England/CAMC-B0953A/2020|EPI_ISL_673158|2020-10-30	EPI_ISL_673158	S
26801	C	G	>hCoV-19/England/CAMC-B0953A/2020|EPI_ISL_673158|2020-10-30	EPI_ISL_673158	M
27944	C	T	>hCoV-19/England/CAMC-B0953A/2020|EPI_ISL_673158|2020-10-30	EPI_ISL_673158	ORF8
28144	C	T	>hCoV-19/England/CAMC-B0953A/2020|EPI_ISL_673158|2020-10-30	EPI_ISL_673158	ORF8
28932	C	T	>hCoV-19/England/CAMC-B0953A/2020|EPI_ISL_673158|2020-10-30	EPI_ISL_673158	N
29645	G	T	>hCoV-19/England/CAMC-B0953A/2020|EPI_ISL_673158|2020-10-30	EPI_ISL_673158	ORF10
241	C	T	>hCoV-19/England/CAMC-B0A487/2020|EPI_ISL_673159|2020-10-29	EPI_ISL_673159	NonCoding
445	T	C	>hCoV-19/England/CAMC-B0A487/2020|EPI_ISL_673159|2020-10-29	EPI_ISL_673159	orf1ab
3037	C	T	>hCoV-19/England/CAMC-B0A487/2020|EPI_ISL_673159|2020-10-29	EPI_ISL_673159	orf1ab
6286	C	T	>hCoV-19/England/CAMC-B0A487/2020|EPI_ISL_673159|2020-10-29	EPI_ISL_673159	orf1ab
8782	T	C	>hCoV-19/England/CAMC-B0A487/2020|EPI_ISL_673159|2020-10-29	EPI_ISL_673159	orf1ab
9991	T	C	>hCoV-19/England/CAMC-B0A487/2020|EPI_ISL_673159|2020-10-29	EPI_ISL_673159	orf1ab
10594	C	T	>hCoV-19/England/CAMC-B0A487/2020|EPI_ISL_673159|2020-10-29	EPI_ISL_673159	orf1ab
14408	C	T	>hCoV-19/England/CAMC-B0A487/2020|EPI_ISL_673159|2020-10-29	EPI_ISL_673159	orf1ab
21255	G	C	>hCoV-19/England/CAMC-B0A487/2020|EPI_ISL_673159|2020-10-29	EPI_ISL_673159	orf1ab
21304	C	A	>hCoV-19/England/CAMC-B0A487/2020|EPI_ISL_673159|2020-10-29	EPI_ISL_673159	orf1ab
21811	C	T	>hCoV-19/England/CAMC-B0A487/2020|EPI_ISL_673159|2020-10-29	EPI_ISL_673159	S
22093	G	A	>hCoV-19/England/CAMC-B0A487/2020|EPI_ISL_673159|2020-10-29	EPI_ISL_673159	S
22227	C	T	>hCoV-19/England/CAMC-B0A487/2020|EPI_ISL_673159|2020-10-29	EPI_ISL_673159	S
23403	A	G	>hCoV-19/England/CAMC-B0A487/2020|EPI_ISL_673159|2020-10-29	EPI_ISL_673159	S
24348	G	C	>hCoV-19/England/CAMC-B0A487/2020|EPI_ISL_673159|2020-10-29	EPI_ISL_673159	S
26801	C	G	>hCoV-19/England/CAMC-B0A487/2020|EPI_ISL_673159|2020-10-29	EPI_ISL_673159	M
28144	C	T	>hCoV-19/England/CAMC-B0A487/2020|EPI_ISL_673159|2020-10-29	EPI_ISL_673159	ORF8
28932	C	T	>hCoV-19/England/CAMC-B0A487/2020|EPI_ISL_673159|2020-10-29	EPI_ISL_673159	N
29645	G	T	>hCoV-19/England/CAMC-B0A487/2020|EPI_ISL_673159|2020-10-29	EPI_ISL_673159	ORF10
29820	T	C	>hCoV-19/England/CAMC-B0A487/2020|EPI_ISL_673159|2020-10-29	EPI_ISL_673159	NonCoding
241	C	T	>hCoV-19/England/CAMC-B09DBA/2020|EPI_ISL_673161|2020-10-30	EPI_ISL_673161	NonCoding
1947	T	C	>hCoV-19/England/CAMC-B09DBA/2020|EPI_ISL_673161|2020-10-30	EPI_ISL_673161	orf1ab
3037	C	T	>hCoV-19/England/CAMC-B09DBA/2020|EPI_ISL_673161|2020-10-30	EPI_ISL_673161	orf1ab
6977	G	A	>hCoV-19/England/CAMC-B09DBA/2020|EPI_ISL_673161|2020-10-30	EPI_ISL_673161	orf1ab
7504	C	T	>hCoV-19/England/CAMC-B09DBA/2020|EPI_ISL_673161|2020-10-30	EPI_ISL_673161	orf1ab
7528	C	T	>hCoV-19/England/CAMC-B09DBA/2020|EPI_ISL_673161|2020-10-30	EPI_ISL_673161	orf1ab
8782	T	C	>hCoV-19/England/CAMC-B09DBA/2020|EPI_ISL_673161|2020-10-30	EPI_ISL_673161	orf1ab
14184	C	T	>hCoV-19/England/CAMC-B09DBA/2020|EPI_ISL_673161|2020-10-30	EPI_ISL_673161	orf1ab
14408	C	T	>hCoV-19/England/CAMC-B09DBA/2020|EPI_ISL_673161|2020-10-30	EPI_ISL_673161	orf1ab
18877	C	T	>hCoV-19/England/CAMC-B09DBA/2020|EPI_ISL_673161|2020-10-30	EPI_ISL_673161	orf1ab
22444	C	T	>hCoV-19/England/CAMC-B09DBA/2020|EPI_ISL_673161|2020-10-30	EPI_ISL_673161	S
23403	A	G	>hCoV-19/England/CAMC-B09DBA/2020|EPI_ISL_673161|2020-10-30	EPI_ISL_673161	S
25563	G	T	>hCoV-19/England/CAMC-B09DBA/2020|EPI_ISL_673161|2020-10-30	EPI_ISL_673161	ORF3a
26428	G	T	>hCoV-19/England/CAMC-B09DBA/2020|EPI_ISL_673161|2020-10-30	EPI_ISL_673161	E
26735	C	T	>hCoV-19/England/CAMC-B09DBA/2020|EPI_ISL_673161|2020-10-30	EPI_ISL_673161	M
28144	C	T	>hCoV-19/England/CAMC-B09DBA/2020|EPI_ISL_673161|2020-10-30	EPI_ISL_673161	ORF8
28854	C	T	>hCoV-19/England/CAMC-B09DBA/2020|EPI_ISL_673161|2020-10-30	EPI_ISL_673161	N
29555	C	T	>hCoV-19/England/CAMC-B09DBA/2020|EPI_ISL_673161|2020-10-30	EPI_ISL_673161	NonCoding
204	G	T	>hCoV-19/England/CAMC-B0A539/2020|EPI_ISL_673163|2020-10-29	EPI_ISL_673163	NonCoding
241	C	T	>hCoV-19/England/CAMC-B0A539/2020|EPI_ISL_673163|2020-10-29	EPI_ISL_673163	NonCoding
445	T	C	>hCoV-19/England/CAMC-B0A539/2020|EPI_ISL_673163|2020-10-29	EPI_ISL_673163	orf1ab
3037	C	T	>hCoV-19/England/CAMC-B0A539/2020|EPI_ISL_673163|2020-10-29	EPI_ISL_673163	orf1ab
6286	C	T	>hCoV-19/England/CAMC-B0A539/2020|EPI_ISL_673163|2020-10-29	EPI_ISL_673163	orf1ab
6807	C	T	>hCoV-19/England/CAMC-B0A539/2020|EPI_ISL_673163|2020-10-29	EPI_ISL_673163	orf1ab
7926	C	T	>hCoV-19/England/CAMC-B0A539/2020|EPI_ISL_673163|2020-10-29	EPI_ISL_673163	orf1ab
8782	T	C	>hCoV-19/England/CAMC-B0A539/2020|EPI_ISL_673163|2020-10-29	EPI_ISL_673163	orf1ab
9745	C	T	>hCoV-19/England/CAMC-B0A539/2020|EPI_ISL_673163|2020-10-29	EPI_ISL_673163	orf1ab
14408	C	T	>hCoV-19/England/CAMC-B0A539/2020|EPI_ISL_673163|2020-10-29	EPI_ISL_673163	orf1ab
17518	C	T	>hCoV-19/England/CAMC-B0A539/2020|EPI_ISL_673163|2020-10-29	EPI_ISL_673163	orf1ab
21255	G	C	>hCoV-19/England/CAMC-B0A539/2020|EPI_ISL_673163|2020-10-29	EPI_ISL_673163	orf1ab
22227	C	T	>hCoV-19/England/CAMC-B0A539/2020|EPI_ISL_673163|2020-10-29	EPI_ISL_673163	S
23403	A	G	>hCoV-19/England/CAMC-B0A539/2020|EPI_ISL_673163|2020-10-29	EPI_ISL_673163	S
26801	C	G	>hCoV-19/England/CAMC-B0A539/2020|EPI_ISL_673163|2020-10-29	EPI_ISL_673163	M
27407	T	G	>hCoV-19/England/CAMC-B0A539/2020|EPI_ISL_673163|2020-10-29	EPI_ISL_673163	ORF7a
27944	C	T	>hCoV-19/England/CAMC-B0A539/2020|EPI_ISL_673163|2020-10-29	EPI_ISL_673163	ORF8
28144	C	T	>hCoV-19/England/CAMC-B0A539/2020|EPI_ISL_673163|2020-10-29	EPI_ISL_673163	ORF8
28932	C	T	>hCoV-19/England/CAMC-B0A539/2020|EPI_ISL_673163|2020-10-29	EPI_ISL_673163	N
29645	G	T	>hCoV-19/England/CAMC-B0A539/2020|EPI_ISL_673163|2020-10-29	EPI_ISL_673163	ORF10
241	C	T	>hCoV-19/England/CAMC-B08F1F/2020|EPI_ISL_673164|2020-10-30	EPI_ISL_673164	NonCoding
445	T	C	>hCoV-19/England/CAMC-B08F1F/2020|EPI_ISL_673164|2020-10-30	EPI_ISL_673164	orf1ab
1513	C	T	>hCoV-19/England/CAMC-B08F1F/2020|EPI_ISL_673164|2020-10-30	EPI_ISL_673164	orf1ab
3037	C	T	>hCoV-19/England/CAMC-B08F1F/2020|EPI_ISL_673164|2020-10-30	EPI_ISL_673164	orf1ab
6286	C	T	>hCoV-19/England/CAMC-B08F1F/2020|EPI_ISL_673164|2020-10-30	EPI_ISL_673164	orf1ab
8782	T	C	>hCoV-19/England/CAMC-B08F1F/2020|EPI_ISL_673164|2020-10-30	EPI_ISL_673164	orf1ab
12086	T	C	>hCoV-19/England/CAMC-B08F1F/2020|EPI_ISL_673164|2020-10-30	EPI_ISL_673164	orf1ab
14408	C	T	>hCoV-19/England/CAMC-B08F1F/2020|EPI_ISL_673164|2020-10-30	EPI_ISL_673164	orf1ab
15895	C	T	>hCoV-19/England/CAMC-B08F1F/2020|EPI_ISL_673164|2020-10-30	EPI_ISL_673164	orf1ab
21255	G	C	>hCoV-19/England/CAMC-B08F1F/2020|EPI_ISL_673164|2020-10-30	EPI_ISL_673164	orf1ab
22227	C	T	>hCoV-19/England/CAMC-B08F1F/2020|EPI_ISL_673164|2020-10-30	EPI_ISL_673164	S
22346	G	T	>hCoV-19/England/CAMC-B08F1F/2020|EPI_ISL_673164|2020-10-30	EPI_ISL_673164	S
22377	C	T	>hCoV-19/England/CAMC-B08F1F/2020|EPI_ISL_673164|2020-10-30	EPI_ISL_673164	S
23403	A	G	>hCoV-19/England/CAMC-B08F1F/2020|EPI_ISL_673164|2020-10-30	EPI_ISL_673164	S
26801	C	G	>hCoV-19/England/CAMC-B08F1F/2020|EPI_ISL_673164|2020-10-30	EPI_ISL_673164	M
28144	C	T	>hCoV-19/England/CAMC-B08F1F/2020|EPI_ISL_673164|2020-10-30	EPI_ISL_673164	ORF8
28706	C	T	>hCoV-19/England/CAMC-B08F1F/2020|EPI_ISL_673164|2020-10-30	EPI_ISL_673164	N
28932	C	T	>hCoV-19/England/CAMC-B08F1F/2020|EPI_ISL_673164|2020-10-30	EPI_ISL_673164	N
29095	C	T	>hCoV-19/England/CAMC-B08F1F/2020|EPI_ISL_673164|2020-10-30	EPI_ISL_673164	N
29645	G	T	>hCoV-19/England/CAMC-B08F1F/2020|EPI_ISL_673164|2020-10-30	EPI_ISL_673164	ORF10
241	C	T	>hCoV-19/England/CAMC-B09E7B/2020|EPI_ISL_673165|2020-10-29	EPI_ISL_673165	NonCoding
445	T	C	>hCoV-19/England/CAMC-B09E7B/2020|EPI_ISL_673165|2020-10-29	EPI_ISL_673165	orf1ab
1987	A	G	>hCoV-19/England/CAMC-B09E7B/2020|EPI_ISL_673165|2020-10-29	EPI_ISL_673165	orf1ab
3037	C	T	>hCoV-19/England/CAMC-B09E7B/2020|EPI_ISL_673165|2020-10-29	EPI_ISL_673165	orf1ab
6286	C	T	>hCoV-19/England/CAMC-B09E7B/2020|EPI_ISL_673165|2020-10-29	EPI_ISL_673165	orf1ab
8782	T	C	>hCoV-19/England/CAMC-B09E7B/2020|EPI_ISL_673165|2020-10-29	EPI_ISL_673165	orf1ab
10870	G	T	>hCoV-19/England/CAMC-B09E7B/2020|EPI_ISL_673165|2020-10-29	EPI_ISL_673165	orf1ab
11781	A	G	>hCoV-19/England/CAMC-B09E7B/2020|EPI_ISL_673165|2020-10-29	EPI_ISL_673165	orf1ab
14408	C	T	>hCoV-19/England/CAMC-B09E7B/2020|EPI_ISL_673165|2020-10-29	EPI_ISL_673165	orf1ab
21255	G	C	>hCoV-19/England/CAMC-B09E7B/2020|EPI_ISL_673165|2020-10-29	EPI_ISL_673165	orf1ab
22227	C	T	>hCoV-19/England/CAMC-B09E7B/2020|EPI_ISL_673165|2020-10-29	EPI_ISL_673165	S
23403	A	G	>hCoV-19/England/CAMC-B09E7B/2020|EPI_ISL_673165|2020-10-29	EPI_ISL_673165	S
25614	C	T	>hCoV-19/England/CAMC-B09E7B/2020|EPI_ISL_673165|2020-10-29	EPI_ISL_673165	ORF3a
26256	C	T	>hCoV-19/England/CAMC-B09E7B/2020|EPI_ISL_673165|2020-10-29	EPI_ISL_673165	E
26801	C	G	>hCoV-19/England/CAMC-B09E7B/2020|EPI_ISL_673165|2020-10-29	EPI_ISL_673165	M
27944	C	T	>hCoV-19/England/CAMC-B09E7B/2020|EPI_ISL_673165|2020-10-29	EPI_ISL_673165	ORF8
28144	C	T	>hCoV-19/England/CAMC-B09E7B/2020|EPI_ISL_673165|2020-10-29	EPI_ISL_673165	ORF8
28932	C	T	>hCoV-19/England/CAMC-B09E7B/2020|EPI_ISL_673165|2020-10-29	EPI_ISL_673165	N
29645	G	T	>hCoV-19/England/CAMC-B09E7B/2020|EPI_ISL_673165|2020-10-29	EPI_ISL_673165	ORF10
241	C	T	>hCoV-19/England/CAMC-B0A584/2020|EPI_ISL_673166|2020-10-31	EPI_ISL_673166	NonCoding
445	T	C	>hCoV-19/England/CAMC-B0A584/2020|EPI_ISL_673166|2020-10-31	EPI_ISL_673166	orf1ab
1987	A	G	>hCoV-19/England/CAMC-B0A584/2020|EPI_ISL_673166|2020-10-31	EPI_ISL_673166	orf1ab
2680	T	C	>hCoV-19/England/CAMC-B0A584/2020|EPI_ISL_673166|2020-10-31	EPI_ISL_673166	orf1ab
3037	C	T	>hCoV-19/England/CAMC-B0A584/2020|EPI_ISL_673166|2020-10-31	EPI_ISL_673166	orf1ab
6286	C	T	>hCoV-19/England/CAMC-B0A584/2020|EPI_ISL_673166|2020-10-31	EPI_ISL_673166	orf1ab
8782	T	C	>hCoV-19/England/CAMC-B0A584/2020|EPI_ISL_673166|2020-10-31	EPI_ISL_673166	orf1ab
10870	G	T	>hCoV-19/England/CAMC-B0A584/2020|EPI_ISL_673166|2020-10-31	EPI_ISL_673166	orf1ab
14408	C	T	>hCoV-19/England/CAMC-B0A584/2020|EPI_ISL_673166|2020-10-31	EPI_ISL_673166	orf1ab
18321	T	C	>hCoV-19/England/CAMC-B0A584/2020|EPI_ISL_673166|2020-10-31	EPI_ISL_673166	orf1ab
21255	G	C	>hCoV-19/England/CAMC-B0A584/2020|EPI_ISL_673166|2020-10-31	EPI_ISL_673166	orf1ab
22227	C	T	>hCoV-19/England/CAMC-B0A584/2020|EPI_ISL_673166|2020-10-31	EPI_ISL_673166	S
23403	A	G	>hCoV-19/England/CAMC-B0A584/2020|EPI_ISL_673166|2020-10-31	EPI_ISL_673166	S
25614	C	T	>hCoV-19/England/CAMC-B0A584/2020|EPI_ISL_673166|2020-10-31	EPI_ISL_673166	ORF3a
26302	T	C	>hCoV-19/England/CAMC-B0A584/2020|EPI_ISL_673166|2020-10-31	EPI_ISL_673166	E
26801	C	G	>hCoV-19/England/CAMC-B0A584/2020|EPI_ISL_673166|2020-10-31	EPI_ISL_673166	M
27944	C	T	>hCoV-19/England/CAMC-B0A584/2020|EPI_ISL_673166|2020-10-31	EPI_ISL_673166	ORF8
28144	C	T	>hCoV-19/England/CAMC-B0A584/2020|EPI_ISL_673166|2020-10-31	EPI_ISL_673166	ORF8
28932	C	T	>hCoV-19/England/CAMC-B0A584/2020|EPI_ISL_673166|2020-10-31	EPI_ISL_673166	N
29645	G	T	>hCoV-19/England/CAMC-B0A584/2020|EPI_ISL_673166|2020-10-31	EPI_ISL_673166	ORF10
204	G	T	>hCoV-19/England/CAMC-B08B66/2020|EPI_ISL_673169|2020-10-30	EPI_ISL_673169	NonCoding
241	C	T	>hCoV-19/England/CAMC-B08B66/2020|EPI_ISL_673169|2020-10-30	EPI_ISL_673169	NonCoding
445	T	C	>hCoV-19/England/CAMC-B08B66/2020|EPI_ISL_673169|2020-10-30	EPI_ISL_673169	orf1ab
3037	C	T	>hCoV-19/England/CAMC-B08B66/2020|EPI_ISL_673169|2020-10-30	EPI_ISL_673169	orf1ab
6286	C	T	>hCoV-19/England/CAMC-B08B66/2020|EPI_ISL_673169|2020-10-30	EPI_ISL_673169	orf1ab
8782	T	C	>hCoV-19/England/CAMC-B08B66/2020|EPI_ISL_673169|2020-10-30	EPI_ISL_673169	orf1ab
11396	C	T	>hCoV-19/England/CAMC-B08B66/2020|EPI_ISL_673169|2020-10-30	EPI_ISL_673169	orf1ab
14408	C	T	>hCoV-19/England/CAMC-B08B66/2020|EPI_ISL_673169|2020-10-30	EPI_ISL_673169	orf1ab
21255	G	C	>hCoV-19/England/CAMC-B08B66/2020|EPI_ISL_673169|2020-10-30	EPI_ISL_673169	orf1ab
21614	C	T	>hCoV-19/England/CAMC-B08B66/2020|EPI_ISL_673169|2020-10-30	EPI_ISL_673169	S
22205	G	C	>hCoV-19/England/CAMC-B08B66/2020|EPI_ISL_673169|2020-10-30	EPI_ISL_673169	S
22227	C	T	>hCoV-19/England/CAMC-B08B66/2020|EPI_ISL_673169|2020-10-30	EPI_ISL_673169	S
23403	A	G	>hCoV-19/England/CAMC-B08B66/2020|EPI_ISL_673169|2020-10-30	EPI_ISL_673169	S
26801	C	G	>hCoV-19/England/CAMC-B08B66/2020|EPI_ISL_673169|2020-10-30	EPI_ISL_673169	M
27944	C	T	>hCoV-19/England/CAMC-B08B66/2020|EPI_ISL_673169|2020-10-30	EPI_ISL_673169	ORF8
28144	C	T	>hCoV-19/England/CAMC-B08B66/2020|EPI_ISL_673169|2020-10-30	EPI_ISL_673169	ORF8
28932	C	T	>hCoV-19/England/CAMC-B08B66/2020|EPI_ISL_673169|2020-10-30	EPI_ISL_673169	N
29645	G	T	>hCoV-19/England/CAMC-B08B66/2020|EPI_ISL_673169|2020-10-30	EPI_ISL_673169	ORF10
241	C	T	>hCoV-19/England/CAMC-B098E6/2020|EPI_ISL_673171|2020-10-30	EPI_ISL_673171	NonCoding
445	T	C	>hCoV-19/England/CAMC-B098E6/2020|EPI_ISL_673171|2020-10-30	EPI_ISL_673171	orf1ab
3037	C	T	>hCoV-19/England/CAMC-B098E6/2020|EPI_ISL_673171|2020-10-30	EPI_ISL_673171	orf1ab
4999	C	T	>hCoV-19/England/CAMC-B098E6/2020|EPI_ISL_673171|2020-10-30	EPI_ISL_673171	orf1ab
6286	C	T	>hCoV-19/England/CAMC-B098E6/2020|EPI_ISL_673171|2020-10-30	EPI_ISL_673171	orf1ab
8782	T	C	>hCoV-19/England/CAMC-B098E6/2020|EPI_ISL_673171|2020-10-30	EPI_ISL_673171	orf1ab
10323	A	G	>hCoV-19/England/CAMC-B098E6/2020|EPI_ISL_673171|2020-10-30	EPI_ISL_673171	orf1ab
12048	A	G	>hCoV-19/England/CAMC-B098E6/2020|EPI_ISL_673171|2020-10-30	EPI_ISL_673171	orf1ab
14408	C	T	>hCoV-19/England/CAMC-B098E6/2020|EPI_ISL_673171|2020-10-30	EPI_ISL_673171	orf1ab
20410	G	A	>hCoV-19/England/CAMC-B098E6/2020|EPI_ISL_673171|2020-10-30	EPI_ISL_673171	orf1ab
21255	G	C	>hCoV-19/England/CAMC-B098E6/2020|EPI_ISL_673171|2020-10-30	EPI_ISL_673171	orf1ab
22227	C	T	>hCoV-19/England/CAMC-B098E6/2020|EPI_ISL_673171|2020-10-30	EPI_ISL_673171	S
23311	G	C	>hCoV-19/England/CAMC-B098E6/2020|EPI_ISL_673171|2020-10-30	EPI_ISL_673171	S
23403	A	G	>hCoV-19/England/CAMC-B098E6/2020|EPI_ISL_673171|2020-10-30	EPI_ISL_673171	S
25440	G	T	>hCoV-19/England/CAMC-B098E6/2020|EPI_ISL_673171|2020-10-30	EPI_ISL_673171	ORF3a
26801	C	G	>hCoV-19/England/CAMC-B098E6/2020|EPI_ISL_673171|2020-10-30	EPI_ISL_673171	M
27752	C	T	>hCoV-19/England/CAMC-B098E6/2020|EPI_ISL_673171|2020-10-30	EPI_ISL_673171	ORF7a
28054	C	T	>hCoV-19/England/CAMC-B098E6/2020|EPI_ISL_673171|2020-10-30	EPI_ISL_673171	ORF8
28144	C	T	>hCoV-19/England/CAMC-B098E6/2020|EPI_ISL_673171|2020-10-30	EPI_ISL_673171	ORF8
28932	C	T	>hCoV-19/England/CAMC-B098E6/2020|EPI_ISL_673171|2020-10-30	EPI_ISL_673171	N
29645	G	T	>hCoV-19/England/CAMC-B098E6/2020|EPI_ISL_673171|2020-10-30	EPI_ISL_673171	ORF10
241	C	T	>hCoV-19/England/CAMC-B09172/2020|EPI_ISL_673172|2020-10-29	EPI_ISL_673172	NonCoding
445	T	C	>hCoV-19/England/CAMC-B09172/2020|EPI_ISL_673172|2020-10-29	EPI_ISL_673172	orf1ab
3037	C	T	>hCoV-19/England/CAMC-B09172/2020|EPI_ISL_673172|2020-10-29	EPI_ISL_673172	orf1ab
6286	C	T	>hCoV-19/England/CAMC-B09172/2020|EPI_ISL_673172|2020-10-29	EPI_ISL_673172	orf1ab
8782	T	C	>hCoV-19/England/CAMC-B09172/2020|EPI_ISL_673172|2020-10-29	EPI_ISL_673172	orf1ab
10790	C	T	>hCoV-19/England/CAMC-B09172/2020|EPI_ISL_673172|2020-10-29	EPI_ISL_673172	orf1ab
14408	C	T	>hCoV-19/England/CAMC-B09172/2020|EPI_ISL_673172|2020-10-29	EPI_ISL_673172	orf1ab
21255	G	C	>hCoV-19/England/CAMC-B09172/2020|EPI_ISL_673172|2020-10-29	EPI_ISL_673172	orf1ab
22227	C	T	>hCoV-19/England/CAMC-B09172/2020|EPI_ISL_673172|2020-10-29	EPI_ISL_673172	S
22300	A	C	>hCoV-19/England/CAMC-B09172/2020|EPI_ISL_673172|2020-10-29	EPI_ISL_673172	S
23403	A	G	>hCoV-19/England/CAMC-B09172/2020|EPI_ISL_673172|2020-10-29	EPI_ISL_673172	S
26801	C	G	>hCoV-19/England/CAMC-B09172/2020|EPI_ISL_673172|2020-10-29	EPI_ISL_673172	M
28144	C	T	>hCoV-19/England/CAMC-B09172/2020|EPI_ISL_673172|2020-10-29	EPI_ISL_673172	ORF8
28932	C	T	>hCoV-19/England/CAMC-B09172/2020|EPI_ISL_673172|2020-10-29	EPI_ISL_673172	N
29645	G	T	>hCoV-19/England/CAMC-B09172/2020|EPI_ISL_673172|2020-10-29	EPI_ISL_673172	ORF10
241	C	T	>hCoV-19/England/CAMC-B093F4/2020|EPI_ISL_673174|2020-10-29	EPI_ISL_673174	NonCoding
2091	C	T	>hCoV-19/England/CAMC-B093F4/2020|EPI_ISL_673174|2020-10-29	EPI_ISL_673174	orf1ab
3037	C	T	>hCoV-19/England/CAMC-B093F4/2020|EPI_ISL_673174|2020-10-29	EPI_ISL_673174	orf1ab
3117	C	T	>hCoV-19/England/CAMC-B093F4/2020|EPI_ISL_673174|2020-10-29	EPI_ISL_673174	orf1ab
8782	T	C	>hCoV-19/England/CAMC-B093F4/2020|EPI_ISL_673174|2020-10-29	EPI_ISL_673174	orf1ab
9419	A	G	>hCoV-19/England/CAMC-B093F4/2020|EPI_ISL_673174|2020-10-29	EPI_ISL_673174	orf1ab
14408	C	T	>hCoV-19/England/CAMC-B093F4/2020|EPI_ISL_673174|2020-10-29	EPI_ISL_673174	orf1ab
19839	T	C	>hCoV-19/England/CAMC-B093F4/2020|EPI_ISL_673174|2020-10-29	EPI_ISL_673174	orf1ab
20384	C	T	>hCoV-19/England/CAMC-B093F4/2020|EPI_ISL_673174|2020-10-29	EPI_ISL_673174	orf1ab
23403	A	G	>hCoV-19/England/CAMC-B093F4/2020|EPI_ISL_673174|2020-10-29	EPI_ISL_673174	S
27382	G	C	>hCoV-19/England/CAMC-B093F4/2020|EPI_ISL_673174|2020-10-29	EPI_ISL_673174	ORF6
27383	A	T	>hCoV-19/England/CAMC-B093F4/2020|EPI_ISL_673174|2020-10-29	EPI_ISL_673174	ORF6
27384	T	C	>hCoV-19/England/CAMC-B093F4/2020|EPI_ISL_673174|2020-10-29	EPI_ISL_673174	ORF6
27798	G	T	>hCoV-19/England/CAMC-B093F4/2020|EPI_ISL_673174|2020-10-29	EPI_ISL_673174	NonCoding
28144	C	T	>hCoV-19/England/CAMC-B093F4/2020|EPI_ISL_673174|2020-10-29	EPI_ISL_673174	ORF8
28881	G	A	>hCoV-19/England/CAMC-B093F4/2020|EPI_ISL_673174|2020-10-29	EPI_ISL_673174	N
28882	G	A	>hCoV-19/England/CAMC-B093F4/2020|EPI_ISL_673174|2020-10-29	EPI_ISL_673174	N
28883	G	C	>hCoV-19/England/CAMC-B093F4/2020|EPI_ISL_673174|2020-10-29	EPI_ISL_673174	N
28884	G	T	>hCoV-19/England/CAMC-B093F4/2020|EPI_ISL_673174|2020-10-29	EPI_ISL_673174	N
204	G	T	>hCoV-19/England/CAMC-B08FA6/2020|EPI_ISL_673176|2020-10-29	EPI_ISL_673176	NonCoding
241	C	T	>hCoV-19/England/CAMC-B08FA6/2020|EPI_ISL_673176|2020-10-29	EPI_ISL_673176	NonCoding
445	T	C	>hCoV-19/England/CAMC-B08FA6/2020|EPI_ISL_673176|2020-10-29	EPI_ISL_673176	orf1ab
3037	C	T	>hCoV-19/England/CAMC-B08FA6/2020|EPI_ISL_673176|2020-10-29	EPI_ISL_673176	orf1ab
5933	A	G	>hCoV-19/England/CAMC-B08FA6/2020|EPI_ISL_673176|2020-10-29	EPI_ISL_673176	orf1ab
6286	C	T	>hCoV-19/England/CAMC-B08FA6/2020|EPI_ISL_673176|2020-10-29	EPI_ISL_673176	orf1ab
8782	T	C	>hCoV-19/England/CAMC-B08FA6/2020|EPI_ISL_673176|2020-10-29	EPI_ISL_673176	orf1ab
14408	C	T	>hCoV-19/England/CAMC-B08FA6/2020|EPI_ISL_673176|2020-10-29	EPI_ISL_673176	orf1ab
15480	C	T	>hCoV-19/England/CAMC-B08FA6/2020|EPI_ISL_673176|2020-10-29	EPI_ISL_673176	orf1ab
21255	G	C	>hCoV-19/England/CAMC-B08FA6/2020|EPI_ISL_673176|2020-10-29	EPI_ISL_673176	orf1ab
21614	C	T	>hCoV-19/England/CAMC-B08FA6/2020|EPI_ISL_673176|2020-10-29	EPI_ISL_673176	S
21724	G	A	>hCoV-19/England/CAMC-B08FA6/2020|EPI_ISL_673176|2020-10-29	EPI_ISL_673176	S
22227	C	T	>hCoV-19/England/CAMC-B08FA6/2020|EPI_ISL_673176|2020-10-29	EPI_ISL_673176	S
23403	A	G	>hCoV-19/England/CAMC-B08FA6/2020|EPI_ISL_673176|2020-10-29	EPI_ISL_673176	S
26779	G	T	>hCoV-19/England/CAMC-B08FA6/2020|EPI_ISL_673176|2020-10-29	EPI_ISL_673176	M
26801	C	G	>hCoV-19/England/CAMC-B08FA6/2020|EPI_ISL_673176|2020-10-29	EPI_ISL_673176	M
27944	C	T	>hCoV-19/England/CAMC-B08FA6/2020|EPI_ISL_673176|2020-10-29	EPI_ISL_673176	ORF8
28144	C	T	>hCoV-19/England/CAMC-B08FA6/2020|EPI_ISL_673176|2020-10-29	EPI_ISL_673176	ORF8
28932	C	T	>hCoV-19/England/CAMC-B08FA6/2020|EPI_ISL_673176|2020-10-29	EPI_ISL_673176	N
29645	G	T	>hCoV-19/England/CAMC-B08FA6/2020|EPI_ISL_673176|2020-10-29	EPI_ISL_673176	ORF10
241	C	T	>hCoV-19/England/CAMC-B09A3B/2020|EPI_ISL_673177|2020-10-29	EPI_ISL_673177	NonCoding
445	T	C	>hCoV-19/England/CAMC-B09A3B/2020|EPI_ISL_673177|2020-10-29	EPI_ISL_673177	orf1ab
1387	C	T	>hCoV-19/England/CAMC-B09A3B/2020|EPI_ISL_673177|2020-10-29	EPI_ISL_673177	orf1ab
3037	C	T	>hCoV-19/England/CAMC-B09A3B/2020|EPI_ISL_673177|2020-10-29	EPI_ISL_673177	orf1ab
6286	C	T	>hCoV-19/England/CAMC-B09A3B/2020|EPI_ISL_673177|2020-10-29	EPI_ISL_673177	orf1ab
8782	T	C	>hCoV-19/England/CAMC-B09A3B/2020|EPI_ISL_673177|2020-10-29	EPI_ISL_673177	orf1ab
14408	C	T	>hCoV-19/England/CAMC-B09A3B/2020|EPI_ISL_673177|2020-10-29	EPI_ISL_673177	orf1ab
21255	G	C	>hCoV-19/England/CAMC-B09A3B/2020|EPI_ISL_673177|2020-10-29	EPI_ISL_673177	orf1ab
22227	C	T	>hCoV-19/England/CAMC-B09A3B/2020|EPI_ISL_673177|2020-10-29	EPI_ISL_673177	S
23403	A	G	>hCoV-19/England/CAMC-B09A3B/2020|EPI_ISL_673177|2020-10-29	EPI_ISL_673177	S
24106	C	T	>hCoV-19/England/CAMC-B09A3B/2020|EPI_ISL_673177|2020-10-29	EPI_ISL_673177	S
26801	C	G	>hCoV-19/England/CAMC-B09A3B/2020|EPI_ISL_673177|2020-10-29	EPI_ISL_673177	M
28144	C	T	>hCoV-19/England/CAMC-B09A3B/2020|EPI_ISL_673177|2020-10-29	EPI_ISL_673177	ORF8
28310	C	A	>hCoV-19/England/CAMC-B09A3B/2020|EPI_ISL_673177|2020-10-29	EPI_ISL_673177	N
28932	C	T	>hCoV-19/England/CAMC-B09A3B/2020|EPI_ISL_673177|2020-10-29	EPI_ISL_673177	N
29585	C	T	>hCoV-19/England/CAMC-B09A3B/2020|EPI_ISL_673177|2020-10-29	EPI_ISL_673177	ORF10
29645	G	T	>hCoV-19/England/CAMC-B09A3B/2020|EPI_ISL_673177|2020-10-29	EPI_ISL_673177	ORF10
204	G	T	>hCoV-19/England/CAMC-B08D8E/2020|EPI_ISL_673178|2020-10-29	EPI_ISL_673178	NonCoding
241	C	T	>hCoV-19/England/CAMC-B08D8E/2020|EPI_ISL_673178|2020-10-29	EPI_ISL_673178	NonCoding
445	T	C	>hCoV-19/England/CAMC-B08D8E/2020|EPI_ISL_673178|2020-10-29	EPI_ISL_673178	orf1ab
3037	C	T	>hCoV-19/England/CAMC-B08D8E/2020|EPI_ISL_673178|2020-10-29	EPI_ISL_673178	orf1ab
6286	C	T	>hCoV-19/England/CAMC-B08D8E/2020|EPI_ISL_673178|2020-10-29	EPI_ISL_673178	orf1ab
8782	T	C	>hCoV-19/England/CAMC-B08D8E/2020|EPI_ISL_673178|2020-10-29	EPI_ISL_673178	orf1ab
12396	C	T	>hCoV-19/England/CAMC-B08D8E/2020|EPI_ISL_673178|2020-10-29	EPI_ISL_673178	orf1ab
14408	C	T	>hCoV-19/England/CAMC-B08D8E/2020|EPI_ISL_673178|2020-10-29	EPI_ISL_673178	orf1ab
21255	G	C	>hCoV-19/England/CAMC-B08D8E/2020|EPI_ISL_673178|2020-10-29	EPI_ISL_673178	orf1ab
21614	C	T	>hCoV-19/England/CAMC-B08D8E/2020|EPI_ISL_673178|2020-10-29	EPI_ISL_673178	S
22227	C	T	>hCoV-19/England/CAMC-B08D8E/2020|EPI_ISL_673178|2020-10-29	EPI_ISL_673178	S
23403	A	G	>hCoV-19/England/CAMC-B08D8E/2020|EPI_ISL_673178|2020-10-29	EPI_ISL_673178	S
24334	C	T	>hCoV-19/England/CAMC-B08D8E/2020|EPI_ISL_673178|2020-10-29	EPI_ISL_673178	S
26801	C	G	>hCoV-19/England/CAMC-B08D8E/2020|EPI_ISL_673178|2020-10-29	EPI_ISL_673178	M
27769	C	T	>hCoV-19/England/CAMC-B08D8E/2020|EPI_ISL_673178|2020-10-29	EPI_ISL_673178	NonCoding
27944	C	T	>hCoV-19/England/CAMC-B08D8E/2020|EPI_ISL_673178|2020-10-29	EPI_ISL_673178	ORF8
28144	C	T	>hCoV-19/England/CAMC-B08D8E/2020|EPI_ISL_673178|2020-10-29	EPI_ISL_673178	ORF8
28932	C	T	>hCoV-19/England/CAMC-B08D8E/2020|EPI_ISL_673178|2020-10-29	EPI_ISL_673178	N
29645	G	T	>hCoV-19/England/CAMC-B08D8E/2020|EPI_ISL_673178|2020-10-29	EPI_ISL_673178	ORF10
241	C	T	>hCoV-19/England/CAMC-B095FE/2020|EPI_ISL_673179|2020-10-29	EPI_ISL_673179	NonCoding
936	C	T	>hCoV-19/England/CAMC-B095FE/2020|EPI_ISL_673179|2020-10-29	EPI_ISL_673179	orf1ab
1274	G	C	>hCoV-19/England/CAMC-B095FE/2020|EPI_ISL_673179|2020-10-29	EPI_ISL_673179	orf1ab
2342	A	G	>hCoV-19/England/CAMC-B095FE/2020|EPI_ISL_673179|2020-10-29	EPI_ISL_673179	orf1ab
3037	C	T	>hCoV-19/England/CAMC-B095FE/2020|EPI_ISL_673179|2020-10-29	EPI_ISL_673179	orf1ab
3259	G	T	>hCoV-19/England/CAMC-B095FE/2020|EPI_ISL_673179|2020-10-29	EPI_ISL_673179	orf1ab
8782	T	C	>hCoV-19/England/CAMC-B095FE/2020|EPI_ISL_673179|2020-10-29	EPI_ISL_673179	orf1ab
9700	C	T	>hCoV-19/England/CAMC-B095FE/2020|EPI_ISL_673179|2020-10-29	EPI_ISL_673179	orf1ab
9802	G	A	>hCoV-19/England/CAMC-B095FE/2020|EPI_ISL_673179|2020-10-29	EPI_ISL_673179	orf1ab
11591	C	T	>hCoV-19/England/CAMC-B095FE/2020|EPI_ISL_673179|2020-10-29	EPI_ISL_673179	orf1ab
13360	T	C	>hCoV-19/England/CAMC-B095FE/2020|EPI_ISL_673179|2020-10-29	EPI_ISL_673179	orf1ab
14408	C	T	>hCoV-19/England/CAMC-B095FE/2020|EPI_ISL_673179|2020-10-29	EPI_ISL_673179	orf1ab
17122	G	T	>hCoV-19/England/CAMC-B095FE/2020|EPI_ISL_673179|2020-10-29	EPI_ISL_673179	orf1ab
18348	C	T	>hCoV-19/England/CAMC-B095FE/2020|EPI_ISL_673179|2020-10-29	EPI_ISL_673179	orf1ab
23403	A	G	>hCoV-19/England/CAMC-B095FE/2020|EPI_ISL_673179|2020-10-29	EPI_ISL_673179	S
25710	C	T	>hCoV-19/England/CAMC-B095FE/2020|EPI_ISL_673179|2020-10-29	EPI_ISL_673179	ORF3a
26069	A	G	>hCoV-19/England/CAMC-B095FE/2020|EPI_ISL_673179|2020-10-29	EPI_ISL_673179	ORF3a
28144	C	T	>hCoV-19/England/CAMC-B095FE/2020|EPI_ISL_673179|2020-10-29	EPI_ISL_673179	ORF8
28881	G	A	>hCoV-19/England/CAMC-B095FE/2020|EPI_ISL_673179|2020-10-29	EPI_ISL_673179	N
28882	G	A	>hCoV-19/England/CAMC-B095FE/2020|EPI_ISL_673179|2020-10-29	EPI_ISL_673179	N
28883	G	C	>hCoV-19/England/CAMC-B095FE/2020|EPI_ISL_673179|2020-10-29	EPI_ISL_673179	N
204	G	T	>hCoV-19/England/CAMC-B0936D/2020|EPI_ISL_673180|2020-10-30	EPI_ISL_673180	NonCoding
241	C	T	>hCoV-19/England/CAMC-B0936D/2020|EPI_ISL_673180|2020-10-30	EPI_ISL_673180	NonCoding
445	T	C	>hCoV-19/England/CAMC-B0936D/2020|EPI_ISL_673180|2020-10-30	EPI_ISL_673180	orf1ab
498	C	T	>hCoV-19/England/CAMC-B0936D/2020|EPI_ISL_673180|2020-10-30	EPI_ISL_673180	orf1ab
3037	C	T	>hCoV-19/England/CAMC-B0936D/2020|EPI_ISL_673180|2020-10-30	EPI_ISL_673180	orf1ab
6286	C	T	>hCoV-19/England/CAMC-B0936D/2020|EPI_ISL_673180|2020-10-30	EPI_ISL_673180	orf1ab
8782	T	C	>hCoV-19/England/CAMC-B0936D/2020|EPI_ISL_673180|2020-10-30	EPI_ISL_673180	orf1ab
14408	C	T	>hCoV-19/England/CAMC-B0936D/2020|EPI_ISL_673180|2020-10-30	EPI_ISL_673180	orf1ab
16887	C	T	>hCoV-19/England/CAMC-B0936D/2020|EPI_ISL_673180|2020-10-30	EPI_ISL_673180	orf1ab
21255	G	C	>hCoV-19/England/CAMC-B0936D/2020|EPI_ISL_673180|2020-10-30	EPI_ISL_673180	orf1ab
21614	C	T	>hCoV-19/England/CAMC-B0936D/2020|EPI_ISL_673180|2020-10-30	EPI_ISL_673180	S
21859	C	T	>hCoV-19/England/CAMC-B0936D/2020|EPI_ISL_673180|2020-10-30	EPI_ISL_673180	S
22227	C	T	>hCoV-19/England/CAMC-B0936D/2020|EPI_ISL_673180|2020-10-30	EPI_ISL_673180	S
23403	A	G	>hCoV-19/England/CAMC-B0936D/2020|EPI_ISL_673180|2020-10-30	EPI_ISL_673180	S
24334	C	T	>hCoV-19/England/CAMC-B0936D/2020|EPI_ISL_673180|2020-10-30	EPI_ISL_673180	S
26801	C	G	>hCoV-19/England/CAMC-B0936D/2020|EPI_ISL_673180|2020-10-30	EPI_ISL_673180	M
27944	C	T	>hCoV-19/England/CAMC-B0936D/2020|EPI_ISL_673180|2020-10-30	EPI_ISL_673180	ORF8
28144	C	T	>hCoV-19/England/CAMC-B0936D/2020|EPI_ISL_673180|2020-10-30	EPI_ISL_673180	ORF8
28253	C	T	>hCoV-19/England/CAMC-B0936D/2020|EPI_ISL_673180|2020-10-30	EPI_ISL_673180	ORF8
28932	C	T	>hCoV-19/England/CAMC-B0936D/2020|EPI_ISL_673180|2020-10-30	EPI_ISL_673180	N
29645	G	T	>hCoV-19/England/CAMC-B0936D/2020|EPI_ISL_673180|2020-10-30	EPI_ISL_673180	ORF10
204	G	T	>hCoV-19/England/CAMC-B090DF/2020|EPI_ISL_673182|2020-10-29	EPI_ISL_673182	NonCoding
241	C	T	>hCoV-19/England/CAMC-B090DF/2020|EPI_ISL_673182|2020-10-29	EPI_ISL_673182	NonCoding
445	T	C	>hCoV-19/England/CAMC-B090DF/2020|EPI_ISL_673182|2020-10-29	EPI_ISL_673182	orf1ab
3037	C	T	>hCoV-19/England/CAMC-B090DF/2020|EPI_ISL_673182|2020-10-29	EPI_ISL_673182	orf1ab
6286	C	T	>hCoV-19/England/CAMC-B090DF/2020|EPI_ISL_673182|2020-10-29	EPI_ISL_673182	orf1ab
6870	C	T	>hCoV-19/England/CAMC-B090DF/2020|EPI_ISL_673182|2020-10-29	EPI_ISL_673182	orf1ab
8782	T	C	>hCoV-19/England/CAMC-B090DF/2020|EPI_ISL_673182|2020-10-29	EPI_ISL_673182	orf1ab
14408	C	T	>hCoV-19/England/CAMC-B090DF/2020|EPI_ISL_673182|2020-10-29	EPI_ISL_673182	orf1ab
21255	G	C	>hCoV-19/England/CAMC-B090DF/2020|EPI_ISL_673182|2020-10-29	EPI_ISL_673182	orf1ab
21614	C	T	>hCoV-19/England/CAMC-B090DF/2020|EPI_ISL_673182|2020-10-29	EPI_ISL_673182	S
22227	C	T	>hCoV-19/England/CAMC-B090DF/2020|EPI_ISL_673182|2020-10-29	EPI_ISL_673182	S
23403	A	G	>hCoV-19/England/CAMC-B090DF/2020|EPI_ISL_673182|2020-10-29	EPI_ISL_673182	S
26801	C	G	>hCoV-19/England/CAMC-B090DF/2020|EPI_ISL_673182|2020-10-29	EPI_ISL_673182	M
27944	C	T	>hCoV-19/England/CAMC-B090DF/2020|EPI_ISL_673182|2020-10-29	EPI_ISL_673182	ORF8
28144	C	T	>hCoV-19/England/CAMC-B090DF/2020|EPI_ISL_673182|2020-10-29	EPI_ISL_673182	ORF8
28932	C	T	>hCoV-19/England/CAMC-B090DF/2020|EPI_ISL_673182|2020-10-29	EPI_ISL_673182	N
29500	A	G	>hCoV-19/England/CAMC-B090DF/2020|EPI_ISL_673182|2020-10-29	EPI_ISL_673182	N
29645	G	T	>hCoV-19/England/CAMC-B090DF/2020|EPI_ISL_673182|2020-10-29	EPI_ISL_673182	ORF10
241	C	T	>hCoV-19/England/CAMC-B09D6F/2020|EPI_ISL_673183|2020-10-29	EPI_ISL_673183	NonCoding
3037	C	T	>hCoV-19/England/CAMC-B09D6F/2020|EPI_ISL_673183|2020-10-29	EPI_ISL_673183	orf1ab
3117	C	T	>hCoV-19/England/CAMC-B09D6F/2020|EPI_ISL_673183|2020-10-29	EPI_ISL_673183	orf1ab
8782	T	C	>hCoV-19/England/CAMC-B09D6F/2020|EPI_ISL_673183|2020-10-29	EPI_ISL_673183	orf1ab
9096	C	T	>hCoV-19/England/CAMC-B09D6F/2020|EPI_ISL_673183|2020-10-29	EPI_ISL_673183	orf1ab
11923	A	G	>hCoV-19/England/CAMC-B09D6F/2020|EPI_ISL_673183|2020-10-29	EPI_ISL_673183	orf1ab
14408	C	T	>hCoV-19/England/CAMC-B09D6F/2020|EPI_ISL_673183|2020-10-29	EPI_ISL_673183	orf1ab
16915	C	T	>hCoV-19/England/CAMC-B09D6F/2020|EPI_ISL_673183|2020-10-29	EPI_ISL_673183	orf1ab
18877	C	T	>hCoV-19/England/CAMC-B09D6F/2020|EPI_ISL_673183|2020-10-29	EPI_ISL_673183	orf1ab
21204	G	T	>hCoV-19/England/CAMC-B09D6F/2020|EPI_ISL_673183|2020-10-29	EPI_ISL_673183	orf1ab
23020	T	C	>hCoV-19/England/CAMC-B09D6F/2020|EPI_ISL_673183|2020-10-29	EPI_ISL_673183	S
23403	A	G	>hCoV-19/England/CAMC-B09D6F/2020|EPI_ISL_673183|2020-10-29	EPI_ISL_673183	S
24202	T	C	>hCoV-19/England/CAMC-B09D6F/2020|EPI_ISL_673183|2020-10-29	EPI_ISL_673183	S
25563	G	T	>hCoV-19/England/CAMC-B09D6F/2020|EPI_ISL_673183|2020-10-29	EPI_ISL_673183	ORF3a
26735	C	T	>hCoV-19/England/CAMC-B09D6F/2020|EPI_ISL_673183|2020-10-29	EPI_ISL_673183	M
28144	C	T	>hCoV-19/England/CAMC-B09D6F/2020|EPI_ISL_673183|2020-10-29	EPI_ISL_673183	ORF8
28899	G	T	>hCoV-19/England/CAMC-B09D6F/2020|EPI_ISL_673183|2020-10-29	EPI_ISL_673183	N
29692	G	T	>hCoV-19/England/CAMC-B09D6F/2020|EPI_ISL_673183|2020-10-29	EPI_ISL_673183	NonCoding
241	C	T	>hCoV-19/England/CAMC-B09CEA/2020|EPI_ISL_673185|2020-10-29	EPI_ISL_673185	NonCoding
408	A	G	>hCoV-19/England/CAMC-B09CEA/2020|EPI_ISL_673185|2020-10-29	EPI_ISL_673185	orf1ab
445	T	C	>hCoV-19/England/CAMC-B09CEA/2020|EPI_ISL_673185|2020-10-29	EPI_ISL_673185	orf1ab
3037	C	T	>hCoV-19/England/CAMC-B09CEA/2020|EPI_ISL_673185|2020-10-29	EPI_ISL_673185	orf1ab
6286	C	T	>hCoV-19/England/CAMC-B09CEA/2020|EPI_ISL_673185|2020-10-29	EPI_ISL_673185	orf1ab
6336	C	T	>hCoV-19/England/CAMC-B09CEA/2020|EPI_ISL_673185|2020-10-29	EPI_ISL_673185	orf1ab
8782	T	C	>hCoV-19/England/CAMC-B09CEA/2020|EPI_ISL_673185|2020-10-29	EPI_ISL_673185	orf1ab
14408	C	T	>hCoV-19/England/CAMC-B09CEA/2020|EPI_ISL_673185|2020-10-29	EPI_ISL_673185	orf1ab
15672	G	T	>hCoV-19/England/CAMC-B09CEA/2020|EPI_ISL_673185|2020-10-29	EPI_ISL_673185	orf1ab
21255	G	C	>hCoV-19/England/CAMC-B09CEA/2020|EPI_ISL_673185|2020-10-29	EPI_ISL_673185	orf1ab
22088	C	T	>hCoV-19/England/CAMC-B09CEA/2020|EPI_ISL_673185|2020-10-29	EPI_ISL_673185	S
22227	C	T	>hCoV-19/England/CAMC-B09CEA/2020|EPI_ISL_673185|2020-10-29	EPI_ISL_673185	S
23403	A	G	>hCoV-19/England/CAMC-B09CEA/2020|EPI_ISL_673185|2020-10-29	EPI_ISL_673185	S
26801	C	G	>hCoV-19/England/CAMC-B09CEA/2020|EPI_ISL_673185|2020-10-29	EPI_ISL_673185	M
28144	C	T	>hCoV-19/England/CAMC-B09CEA/2020|EPI_ISL_673185|2020-10-29	EPI_ISL_673185	ORF8
28776	C	A	>hCoV-19/England/CAMC-B09CEA/2020|EPI_ISL_673185|2020-10-29	EPI_ISL_673185	N
28932	C	T	>hCoV-19/England/CAMC-B09CEA/2020|EPI_ISL_673185|2020-10-29	EPI_ISL_673185	N
29645	G	T	>hCoV-19/England/CAMC-B09CEA/2020|EPI_ISL_673185|2020-10-29	EPI_ISL_673185	ORF10
29686	C	T	>hCoV-19/England/CAMC-B09CEA/2020|EPI_ISL_673185|2020-10-29	EPI_ISL_673185	NonCoding
241	C	T	>hCoV-19/England/CAMC-B0995C/2020|EPI_ISL_673186|2020-10-29	EPI_ISL_673186	NonCoding
3037	C	T	>hCoV-19/England/CAMC-B0995C/2020|EPI_ISL_673186|2020-10-29	EPI_ISL_673186	orf1ab
8782	T	C	>hCoV-19/England/CAMC-B0995C/2020|EPI_ISL_673186|2020-10-29	EPI_ISL_673186	orf1ab
11222	G	T	>hCoV-19/England/CAMC-B0995C/2020|EPI_ISL_673186|2020-10-29	EPI_ISL_673186	orf1ab
11782	A	G	>hCoV-19/England/CAMC-B0995C/2020|EPI_ISL_673186|2020-10-29	EPI_ISL_673186	orf1ab
12076	C	T	>hCoV-19/England/CAMC-B0995C/2020|EPI_ISL_673186|2020-10-29	EPI_ISL_673186	orf1ab
13667	C	T	>hCoV-19/England/CAMC-B0995C/2020|EPI_ISL_673186|2020-10-29	EPI_ISL_673186	orf1ab
14408	C	T	>hCoV-19/England/CAMC-B0995C/2020|EPI_ISL_673186|2020-10-29	EPI_ISL_673186	orf1ab
21570	T	G	>hCoV-19/England/CAMC-B0995C/2020|EPI_ISL_673186|2020-10-29	EPI_ISL_673186	S
21575	C	T	>hCoV-19/England/CAMC-B0995C/2020|EPI_ISL_673186|2020-10-29	EPI_ISL_673186	S
23403	A	G	>hCoV-19/England/CAMC-B0995C/2020|EPI_ISL_673186|2020-10-29	EPI_ISL_673186	S
25473	T	C	>hCoV-19/England/CAMC-B0995C/2020|EPI_ISL_673186|2020-10-29	EPI_ISL_673186	ORF3a
28144	C	T	>hCoV-19/England/CAMC-B0995C/2020|EPI_ISL_673186|2020-10-29	EPI_ISL_673186	ORF8
28253	C	T	>hCoV-19/England/CAMC-B0995C/2020|EPI_ISL_673186|2020-10-29	EPI_ISL_673186	ORF8
28881	G	A	>hCoV-19/England/CAMC-B0995C/2020|EPI_ISL_673186|2020-10-29	EPI_ISL_673186	N
28882	G	A	>hCoV-19/England/CAMC-B0995C/2020|EPI_ISL_673186|2020-10-29	EPI_ISL_673186	N
28883	G	C	>hCoV-19/England/CAMC-B0995C/2020|EPI_ISL_673186|2020-10-29	EPI_ISL_673186	N
204	G	T	>hCoV-19/England/CAMC-B09B92/2020|EPI_ISL_673188|2020-10-31	EPI_ISL_673188	NonCoding
241	C	T	>hCoV-19/England/CAMC-B09B92/2020|EPI_ISL_673188|2020-10-31	EPI_ISL_673188	NonCoding
445	T	C	>hCoV-19/England/CAMC-B09B92/2020|EPI_ISL_673188|2020-10-31	EPI_ISL_673188	orf1ab
3037	C	T	>hCoV-19/England/CAMC-B09B92/2020|EPI_ISL_673188|2020-10-31	EPI_ISL_673188	orf1ab
6286	C	T	>hCoV-19/England/CAMC-B09B92/2020|EPI_ISL_673188|2020-10-31	EPI_ISL_673188	orf1ab
6807	C	T	>hCoV-19/England/CAMC-B09B92/2020|EPI_ISL_673188|2020-10-31	EPI_ISL_673188	orf1ab
7926	C	T	>hCoV-19/England/CAMC-B09B92/2020|EPI_ISL_673188|2020-10-31	EPI_ISL_673188	orf1ab
8782	T	C	>hCoV-19/England/CAMC-B09B92/2020|EPI_ISL_673188|2020-10-31	EPI_ISL_673188	orf1ab
9745	C	T	>hCoV-19/England/CAMC-B09B92/2020|EPI_ISL_673188|2020-10-31	EPI_ISL_673188	orf1ab
14408	C	T	>hCoV-19/England/CAMC-B09B92/2020|EPI_ISL_673188|2020-10-31	EPI_ISL_673188	orf1ab
20178	C	T	>hCoV-19/England/CAMC-B09B92/2020|EPI_ISL_673188|2020-10-31	EPI_ISL_673188	orf1ab
21255	G	C	>hCoV-19/England/CAMC-B09B92/2020|EPI_ISL_673188|2020-10-31	EPI_ISL_673188	orf1ab
22227	C	T	>hCoV-19/England/CAMC-B09B92/2020|EPI_ISL_673188|2020-10-31	EPI_ISL_673188	S
23403	A	G	>hCoV-19/England/CAMC-B09B92/2020|EPI_ISL_673188|2020-10-31	EPI_ISL_673188	S
26801	C	G	>hCoV-19/England/CAMC-B09B92/2020|EPI_ISL_673188|2020-10-31	EPI_ISL_673188	M
27944	C	T	>hCoV-19/England/CAMC-B09B92/2020|EPI_ISL_673188|2020-10-31	EPI_ISL_673188	ORF8
28045	C	T	>hCoV-19/England/CAMC-B09B92/2020|EPI_ISL_673188|2020-10-31	EPI_ISL_673188	ORF8
28144	C	T	>hCoV-19/England/CAMC-B09B92/2020|EPI_ISL_673188|2020-10-31	EPI_ISL_673188	ORF8
28932	C	T	>hCoV-19/England/CAMC-B09B92/2020|EPI_ISL_673188|2020-10-31	EPI_ISL_673188	N
29645	G	T	>hCoV-19/England/CAMC-B09B92/2020|EPI_ISL_673188|2020-10-31	EPI_ISL_673188	ORF10
241	C	T	>hCoV-19/England/CAMC-B09488/2020|EPI_ISL_673190|2020-10-29	EPI_ISL_673190	NonCoding
445	T	C	>hCoV-19/England/CAMC-B09488/2020|EPI_ISL_673190|2020-10-29	EPI_ISL_673190	orf1ab
3037	C	T	>hCoV-19/England/CAMC-B09488/2020|EPI_ISL_673190|2020-10-29	EPI_ISL_673190	orf1ab
6286	C	T	>hCoV-19/England/CAMC-B09488/2020|EPI_ISL_673190|2020-10-29	EPI_ISL_673190	orf1ab
8782	T	C	>hCoV-19/England/CAMC-B09488/2020|EPI_ISL_673190|2020-10-29	EPI_ISL_673190	orf1ab
12493	C	T	>hCoV-19/England/CAMC-B09488/2020|EPI_ISL_673190|2020-10-29	EPI_ISL_673190	orf1ab
14408	C	T	>hCoV-19/England/CAMC-B09488/2020|EPI_ISL_673190|2020-10-29	EPI_ISL_673190	orf1ab
19818	A	G	>hCoV-19/England/CAMC-B09488/2020|EPI_ISL_673190|2020-10-29	EPI_ISL_673190	orf1ab
21255	G	C	>hCoV-19/England/CAMC-B09488/2020|EPI_ISL_673190|2020-10-29	EPI_ISL_673190	orf1ab
21624	G	A	>hCoV-19/England/CAMC-B09488/2020|EPI_ISL_673190|2020-10-29	EPI_ISL_673190	S
22227	C	T	>hCoV-19/England/CAMC-B09488/2020|EPI_ISL_673190|2020-10-29	EPI_ISL_673190	S
23403	A	G	>hCoV-19/England/CAMC-B09488/2020|EPI_ISL_673190|2020-10-29	EPI_ISL_673190	S
25049	G	T	>hCoV-19/England/CAMC-B09488/2020|EPI_ISL_673190|2020-10-29	EPI_ISL_673190	S
25062	G	T	>hCoV-19/England/CAMC-B09488/2020|EPI_ISL_673190|2020-10-29	EPI_ISL_673190	S
26801	C	G	>hCoV-19/England/CAMC-B09488/2020|EPI_ISL_673190|2020-10-29	EPI_ISL_673190	M
28144	C	T	>hCoV-19/England/CAMC-B09488/2020|EPI_ISL_673190|2020-10-29	EPI_ISL_673190	ORF8
28657	C	T	>hCoV-19/England/CAMC-B09488/2020|EPI_ISL_673190|2020-10-29	EPI_ISL_673190	N
28932	C	T	>hCoV-19/England/CAMC-B09488/2020|EPI_ISL_673190|2020-10-29	EPI_ISL_673190	N
29366	C	T	>hCoV-19/England/CAMC-B09488/2020|EPI_ISL_673190|2020-10-29	EPI_ISL_673190	N
29401	T	C	>hCoV-19/England/CAMC-B09488/2020|EPI_ISL_673190|2020-10-29	EPI_ISL_673190	N
29645	G	T	>hCoV-19/England/CAMC-B09488/2020|EPI_ISL_673190|2020-10-29	EPI_ISL_673190	ORF10
241	C	T	>hCoV-19/England/CAMC-B09C80/2020|EPI_ISL_673191|2020-10-29	EPI_ISL_673191	NonCoding
904	C	T	>hCoV-19/England/CAMC-B09C80/2020|EPI_ISL_673191|2020-10-29	EPI_ISL_673191	orf1ab
2164	G	T	>hCoV-19/England/CAMC-B09C80/2020|EPI_ISL_673191|2020-10-29	EPI_ISL_673191	orf1ab
3037	C	T	>hCoV-19/England/CAMC-B09C80/2020|EPI_ISL_673191|2020-10-29	EPI_ISL_673191	orf1ab
8683	C	T	>hCoV-19/England/CAMC-B09C80/2020|EPI_ISL_673191|2020-10-29	EPI_ISL_673191	orf1ab
8782	T	C	>hCoV-19/England/CAMC-B09C80/2020|EPI_ISL_673191|2020-10-29	EPI_ISL_673191	orf1ab
13297	C	T	>hCoV-19/England/CAMC-B09C80/2020|EPI_ISL_673191|2020-10-29	EPI_ISL_673191	orf1ab
14408	C	T	>hCoV-19/England/CAMC-B09C80/2020|EPI_ISL_673191|2020-10-29	EPI_ISL_673191	orf1ab
15406	G	T	>hCoV-19/England/CAMC-B09C80/2020|EPI_ISL_673191|2020-10-29	EPI_ISL_673191	orf1ab
16377	G	T	>hCoV-19/England/CAMC-B09C80/2020|EPI_ISL_673191|2020-10-29	EPI_ISL_673191	orf1ab
21637	C	T	>hCoV-19/England/CAMC-B09C80/2020|EPI_ISL_673191|2020-10-29	EPI_ISL_673191	S
23403	A	G	>hCoV-19/England/CAMC-B09C80/2020|EPI_ISL_673191|2020-10-29	EPI_ISL_673191	S
23426	G	T	>hCoV-19/England/CAMC-B09C80/2020|EPI_ISL_673191|2020-10-29	EPI_ISL_673191	S
26801	C	T	>hCoV-19/England/CAMC-B09C80/2020|EPI_ISL_673191|2020-10-29	EPI_ISL_673191	M
28144	C	T	>hCoV-19/England/CAMC-B09C80/2020|EPI_ISL_673191|2020-10-29	EPI_ISL_673191	ORF8
28169	A	G	>hCoV-19/England/CAMC-B09C80/2020|EPI_ISL_673191|2020-10-29	EPI_ISL_673191	ORF8
28881	G	A	>hCoV-19/England/CAMC-B09C80/2020|EPI_ISL_673191|2020-10-29	EPI_ISL_673191	N
28882	G	A	>hCoV-19/England/CAMC-B09C80/2020|EPI_ISL_673191|2020-10-29	EPI_ISL_673191	N
28883	G	C	>hCoV-19/England/CAMC-B09C80/2020|EPI_ISL_673191|2020-10-29	EPI_ISL_673191	N
204	G	T	>hCoV-19/England/CAMC-B09761/2020|EPI_ISL_673192|2020-10-29	EPI_ISL_673192	NonCoding
241	C	T	>hCoV-19/England/CAMC-B09761/2020|EPI_ISL_673192|2020-10-29	EPI_ISL_673192	NonCoding
445	T	C	>hCoV-19/England/CAMC-B09761/2020|EPI_ISL_673192|2020-10-29	EPI_ISL_673192	orf1ab
3037	C	T	>hCoV-19/England/CAMC-B09761/2020|EPI_ISL_673192|2020-10-29	EPI_ISL_673192	orf1ab
6286	C	T	>hCoV-19/England/CAMC-B09761/2020|EPI_ISL_673192|2020-10-29	EPI_ISL_673192	orf1ab
8782	T	C	>hCoV-19/England/CAMC-B09761/2020|EPI_ISL_673192|2020-10-29	EPI_ISL_673192	orf1ab
14408	C	T	>hCoV-19/England/CAMC-B09761/2020|EPI_ISL_673192|2020-10-29	EPI_ISL_673192	orf1ab
15480	C	T	>hCoV-19/England/CAMC-B09761/2020|EPI_ISL_673192|2020-10-29	EPI_ISL_673192	orf1ab
20055	A	G	>hCoV-19/England/CAMC-B09761/2020|EPI_ISL_673192|2020-10-29	EPI_ISL_673192	orf1ab
21255	G	C	>hCoV-19/England/CAMC-B09761/2020|EPI_ISL_673192|2020-10-29	EPI_ISL_673192	orf1ab
21614	C	T	>hCoV-19/England/CAMC-B09761/2020|EPI_ISL_673192|2020-10-29	EPI_ISL_673192	S
22227	C	T	>hCoV-19/England/CAMC-B09761/2020|EPI_ISL_673192|2020-10-29	EPI_ISL_673192	S
23403	A	G	>hCoV-19/England/CAMC-B09761/2020|EPI_ISL_673192|2020-10-29	EPI_ISL_673192	S
26801	C	G	>hCoV-19/England/CAMC-B09761/2020|EPI_ISL_673192|2020-10-29	EPI_ISL_673192	M
27944	C	T	>hCoV-19/England/CAMC-B09761/2020|EPI_ISL_673192|2020-10-29	EPI_ISL_673192	ORF8
28144	C	T	>hCoV-19/England/CAMC-B09761/2020|EPI_ISL_673192|2020-10-29	EPI_ISL_673192	ORF8
28932	C	T	>hCoV-19/England/CAMC-B09761/2020|EPI_ISL_673192|2020-10-29	EPI_ISL_673192	N
29645	G	T	>hCoV-19/England/CAMC-B09761/2020|EPI_ISL_673192|2020-10-29	EPI_ISL_673192	ORF10
204	G	T	>hCoV-19/England/CAMC-B09725/2020|EPI_ISL_673193|2020-10-30	EPI_ISL_673193	NonCoding
241	C	T	>hCoV-19/England/CAMC-B09725/2020|EPI_ISL_673193|2020-10-30	EPI_ISL_673193	NonCoding
445	T	C	>hCoV-19/England/CAMC-B09725/2020|EPI_ISL_673193|2020-10-30	EPI_ISL_673193	orf1ab
3037	C	T	>hCoV-19/England/CAMC-B09725/2020|EPI_ISL_673193|2020-10-30	EPI_ISL_673193	orf1ab
3846	A	G	>hCoV-19/England/CAMC-B09725/2020|EPI_ISL_673193|2020-10-30	EPI_ISL_673193	orf1ab
6286	C	T	>hCoV-19/England/CAMC-B09725/2020|EPI_ISL_673193|2020-10-30	EPI_ISL_673193	orf1ab
8782	T	C	>hCoV-19/England/CAMC-B09725/2020|EPI_ISL_673193|2020-10-30	EPI_ISL_673193	orf1ab
12167	G	T	>hCoV-19/England/CAMC-B09725/2020|EPI_ISL_673193|2020-10-30	EPI_ISL_673193	orf1ab
14408	C	T	>hCoV-19/England/CAMC-B09725/2020|EPI_ISL_673193|2020-10-30	EPI_ISL_673193	orf1ab
15396	C	T	>hCoV-19/England/CAMC-B09725/2020|EPI_ISL_673193|2020-10-30	EPI_ISL_673193	orf1ab
16853	G	T	>hCoV-19/England/CAMC-B09725/2020|EPI_ISL_673193|2020-10-30	EPI_ISL_673193	orf1ab
21255	G	C	>hCoV-19/England/CAMC-B09725/2020|EPI_ISL_673193|2020-10-30	EPI_ISL_673193	orf1ab
21614	C	T	>hCoV-19/England/CAMC-B09725/2020|EPI_ISL_673193|2020-10-30	EPI_ISL_673193	S
22227	C	T	>hCoV-19/England/CAMC-B09725/2020|EPI_ISL_673193|2020-10-30	EPI_ISL_673193	S
23403	A	G	>hCoV-19/England/CAMC-B09725/2020|EPI_ISL_673193|2020-10-30	EPI_ISL_673193	S
24334	C	T	>hCoV-19/England/CAMC-B09725/2020|EPI_ISL_673193|2020-10-30	EPI_ISL_673193	S
26801	C	G	>hCoV-19/England/CAMC-B09725/2020|EPI_ISL_673193|2020-10-30	EPI_ISL_673193	M
27944	C	T	>hCoV-19/England/CAMC-B09725/2020|EPI_ISL_673193|2020-10-30	EPI_ISL_673193	ORF8
28144	C	T	>hCoV-19/England/CAMC-B09725/2020|EPI_ISL_673193|2020-10-30	EPI_ISL_673193	ORF8
28932	C	T	>hCoV-19/England/CAMC-B09725/2020|EPI_ISL_673193|2020-10-30	EPI_ISL_673193	N
29645	G	T	>hCoV-19/England/CAMC-B09725/2020|EPI_ISL_673193|2020-10-30	EPI_ISL_673193	ORF10
241	C	T	>hCoV-19/England/CAMC-B0A52A/2020|EPI_ISL_673194|2020-10-29	EPI_ISL_673194	NonCoding
445	T	C	>hCoV-19/England/CAMC-B0A52A/2020|EPI_ISL_673194|2020-10-29	EPI_ISL_673194	orf1ab
1513	C	T	>hCoV-19/England/CAMC-B0A52A/2020|EPI_ISL_673194|2020-10-29	EPI_ISL_673194	orf1ab
3037	C	T	>hCoV-19/England/CAMC-B0A52A/2020|EPI_ISL_673194|2020-10-29	EPI_ISL_673194	orf1ab
6286	C	T	>hCoV-19/England/CAMC-B0A52A/2020|EPI_ISL_673194|2020-10-29	EPI_ISL_673194	orf1ab
8782	T	C	>hCoV-19/England/CAMC-B0A52A/2020|EPI_ISL_673194|2020-10-29	EPI_ISL_673194	orf1ab
14046	T	C	>hCoV-19/England/CAMC-B0A52A/2020|EPI_ISL_673194|2020-10-29	EPI_ISL_673194	orf1ab
14408	C	T	>hCoV-19/England/CAMC-B0A52A/2020|EPI_ISL_673194|2020-10-29	EPI_ISL_673194	orf1ab
21255	G	C	>hCoV-19/England/CAMC-B0A52A/2020|EPI_ISL_673194|2020-10-29	EPI_ISL_673194	orf1ab
21618	C	A	>hCoV-19/England/CAMC-B0A52A/2020|EPI_ISL_673194|2020-10-29	EPI_ISL_673194	S
22227	C	T	>hCoV-19/England/CAMC-B0A52A/2020|EPI_ISL_673194|2020-10-29	EPI_ISL_673194	S
22346	G	T	>hCoV-19/England/CAMC-B0A52A/2020|EPI_ISL_673194|2020-10-29	EPI_ISL_673194	S
22377	C	T	>hCoV-19/England/CAMC-B0A52A/2020|EPI_ISL_673194|2020-10-29	EPI_ISL_673194	S
23403	A	G	>hCoV-19/England/CAMC-B0A52A/2020|EPI_ISL_673194|2020-10-29	EPI_ISL_673194	S
23986	T	C	>hCoV-19/England/CAMC-B0A52A/2020|EPI_ISL_673194|2020-10-29	EPI_ISL_673194	S
26801	C	G	>hCoV-19/England/CAMC-B0A52A/2020|EPI_ISL_673194|2020-10-29	EPI_ISL_673194	M
28144	C	T	>hCoV-19/England/CAMC-B0A52A/2020|EPI_ISL_673194|2020-10-29	EPI_ISL_673194	ORF8
28706	C	T	>hCoV-19/England/CAMC-B0A52A/2020|EPI_ISL_673194|2020-10-29	EPI_ISL_673194	N
28932	C	T	>hCoV-19/England/CAMC-B0A52A/2020|EPI_ISL_673194|2020-10-29	EPI_ISL_673194	N
29095	C	T	>hCoV-19/England/CAMC-B0A52A/2020|EPI_ISL_673194|2020-10-29	EPI_ISL_673194	N
29645	G	T	>hCoV-19/England/CAMC-B0A52A/2020|EPI_ISL_673194|2020-10-29	EPI_ISL_673194	ORF10
241	C	T	>hCoV-19/England/CAMC-B0A5EE/2020|EPI_ISL_673195|2020-10-29	EPI_ISL_673195	NonCoding
445	T	C	>hCoV-19/England/CAMC-B0A5EE/2020|EPI_ISL_673195|2020-10-29	EPI_ISL_673195	orf1ab
3037	C	T	>hCoV-19/England/CAMC-B0A5EE/2020|EPI_ISL_673195|2020-10-29	EPI_ISL_673195	orf1ab
4901	C	T	>hCoV-19/England/CAMC-B0A5EE/2020|EPI_ISL_673195|2020-10-29	EPI_ISL_673195	orf1ab
6286	C	T	>hCoV-19/England/CAMC-B0A5EE/2020|EPI_ISL_673195|2020-10-29	EPI_ISL_673195	orf1ab
8782	T	C	>hCoV-19/England/CAMC-B0A5EE/2020|EPI_ISL_673195|2020-10-29	EPI_ISL_673195	orf1ab
14290	G	T	>hCoV-19/England/CAMC-B0A5EE/2020|EPI_ISL_673195|2020-10-29	EPI_ISL_673195	orf1ab
14408	C	T	>hCoV-19/England/CAMC-B0A5EE/2020|EPI_ISL_673195|2020-10-29	EPI_ISL_673195	orf1ab
21255	G	C	>hCoV-19/England/CAMC-B0A5EE/2020|EPI_ISL_673195|2020-10-29	EPI_ISL_673195	orf1ab
22227	C	T	>hCoV-19/England/CAMC-B0A5EE/2020|EPI_ISL_673195|2020-10-29	EPI_ISL_673195	S
23403	A	G	>hCoV-19/England/CAMC-B0A5EE/2020|EPI_ISL_673195|2020-10-29	EPI_ISL_673195	S
26801	C	G	>hCoV-19/England/CAMC-B0A5EE/2020|EPI_ISL_673195|2020-10-29	EPI_ISL_673195	M
27944	C	T	>hCoV-19/England/CAMC-B0A5EE/2020|EPI_ISL_673195|2020-10-29	EPI_ISL_673195	ORF8
28122	G	A	>hCoV-19/England/CAMC-B0A5EE/2020|EPI_ISL_673195|2020-10-29	EPI_ISL_673195	ORF8
28144	C	T	>hCoV-19/England/CAMC-B0A5EE/2020|EPI_ISL_673195|2020-10-29	EPI_ISL_673195	ORF8
28725	C	T	>hCoV-19/England/CAMC-B0A5EE/2020|EPI_ISL_673195|2020-10-29	EPI_ISL_673195	N
28932	C	T	>hCoV-19/England/CAMC-B0A5EE/2020|EPI_ISL_673195|2020-10-29	EPI_ISL_673195	N
29645	G	T	>hCoV-19/England/CAMC-B0A5EE/2020|EPI_ISL_673195|2020-10-29	EPI_ISL_673195	ORF10
204	G	T	>hCoV-19/England/CAMC-B08FD3/2020|EPI_ISL_673197|2020-10-29	EPI_ISL_673197	NonCoding
241	C	T	>hCoV-19/England/CAMC-B08FD3/2020|EPI_ISL_673197|2020-10-29	EPI_ISL_673197	NonCoding
445	T	C	>hCoV-19/England/CAMC-B08FD3/2020|EPI_ISL_673197|2020-10-29	EPI_ISL_673197	orf1ab
3037	C	T	>hCoV-19/England/CAMC-B08FD3/2020|EPI_ISL_673197|2020-10-29	EPI_ISL_673197	orf1ab
4300	G	T	>hCoV-19/England/CAMC-B08FD3/2020|EPI_ISL_673197|2020-10-29	EPI_ISL_673197	orf1ab
6286	C	T	>hCoV-19/England/CAMC-B08FD3/2020|EPI_ISL_673197|2020-10-29	EPI_ISL_673197	orf1ab
8782	T	C	>hCoV-19/England/CAMC-B08FD3/2020|EPI_ISL_673197|2020-10-29	EPI_ISL_673197	orf1ab
9430	C	T	>hCoV-19/England/CAMC-B08FD3/2020|EPI_ISL_673197|2020-10-29	EPI_ISL_673197	orf1ab
14408	C	T	>hCoV-19/England/CAMC-B08FD3/2020|EPI_ISL_673197|2020-10-29	EPI_ISL_673197	orf1ab
21255	G	C	>hCoV-19/England/CAMC-B08FD3/2020|EPI_ISL_673197|2020-10-29	EPI_ISL_673197	orf1ab
21614	C	T	>hCoV-19/England/CAMC-B08FD3/2020|EPI_ISL_673197|2020-10-29	EPI_ISL_673197	S
22227	C	T	>hCoV-19/England/CAMC-B08FD3/2020|EPI_ISL_673197|2020-10-29	EPI_ISL_673197	S
23403	A	G	>hCoV-19/England/CAMC-B08FD3/2020|EPI_ISL_673197|2020-10-29	EPI_ISL_673197	S
24334	C	T	>hCoV-19/England/CAMC-B08FD3/2020|EPI_ISL_673197|2020-10-29	EPI_ISL_673197	S
26801	C	G	>hCoV-19/England/CAMC-B08FD3/2020|EPI_ISL_673197|2020-10-29	EPI_ISL_673197	M
27944	C	T	>hCoV-19/England/CAMC-B08FD3/2020|EPI_ISL_673197|2020-10-29	EPI_ISL_673197	ORF8
28144	C	T	>hCoV-19/England/CAMC-B08FD3/2020|EPI_ISL_673197|2020-10-29	EPI_ISL_673197	ORF8
28932	C	T	>hCoV-19/England/CAMC-B08FD3/2020|EPI_ISL_673197|2020-10-29	EPI_ISL_673197	N
29645	G	T	>hCoV-19/England/CAMC-B08FD3/2020|EPI_ISL_673197|2020-10-29	EPI_ISL_673197	ORF10
204	G	T	>hCoV-19/England/CAMC-B08E8B/2020|EPI_ISL_673198|2020-10-29	EPI_ISL_673198	NonCoding
241	C	T	>hCoV-19/England/CAMC-B08E8B/2020|EPI_ISL_673198|2020-10-29	EPI_ISL_673198	NonCoding
445	T	C	>hCoV-19/England/CAMC-B08E8B/2020|EPI_ISL_673198|2020-10-29	EPI_ISL_673198	orf1ab
3037	C	T	>hCoV-19/England/CAMC-B08E8B/2020|EPI_ISL_673198|2020-10-29	EPI_ISL_673198	orf1ab
6286	C	T	>hCoV-19/England/CAMC-B08E8B/2020|EPI_ISL_673198|2020-10-29	EPI_ISL_673198	orf1ab
8782	T	C	>hCoV-19/England/CAMC-B08E8B/2020|EPI_ISL_673198|2020-10-29	EPI_ISL_673198	orf1ab
14408	C	T	>hCoV-19/England/CAMC-B08E8B/2020|EPI_ISL_673198|2020-10-29	EPI_ISL_673198	orf1ab
21255	G	C	>hCoV-19/England/CAMC-B08E8B/2020|EPI_ISL_673198|2020-10-29	EPI_ISL_673198	orf1ab
21614	C	T	>hCoV-19/England/CAMC-B08E8B/2020|EPI_ISL_673198|2020-10-29	EPI_ISL_673198	S
21849	A	G	>hCoV-19/England/CAMC-B08E8B/2020|EPI_ISL_673198|2020-10-29	EPI_ISL_673198	S
22227	C	T	>hCoV-19/England/CAMC-B08E8B/2020|EPI_ISL_673198|2020-10-29	EPI_ISL_673198	S
23403	A	G	>hCoV-19/England/CAMC-B08E8B/2020|EPI_ISL_673198|2020-10-29	EPI_ISL_673198	S
24334	C	T	>hCoV-19/England/CAMC-B08E8B/2020|EPI_ISL_673198|2020-10-29	EPI_ISL_673198	S
26076	T	C	>hCoV-19/England/CAMC-B08E8B/2020|EPI_ISL_673198|2020-10-29	EPI_ISL_673198	ORF3a
26801	C	G	>hCoV-19/England/CAMC-B08E8B/2020|EPI_ISL_673198|2020-10-29	EPI_ISL_673198	M
27754	G	T	>hCoV-19/England/CAMC-B08E8B/2020|EPI_ISL_673198|2020-10-29	EPI_ISL_673198	ORF7a
27944	C	T	>hCoV-19/England/CAMC-B08E8B/2020|EPI_ISL_673198|2020-10-29	EPI_ISL_673198	ORF8
28144	C	T	>hCoV-19/England/CAMC-B08E8B/2020|EPI_ISL_673198|2020-10-29	EPI_ISL_673198	ORF8
28932	C	T	>hCoV-19/England/CAMC-B08E8B/2020|EPI_ISL_673198|2020-10-29	EPI_ISL_673198	N
29645	G	T	>hCoV-19/England/CAMC-B08E8B/2020|EPI_ISL_673198|2020-10-29	EPI_ISL_673198	ORF10
241	C	T	>hCoV-19/England/CAMC-B09A2C/2020|EPI_ISL_673199|2020-10-29	EPI_ISL_673199	NonCoding
445	T	C	>hCoV-19/England/CAMC-B09A2C/2020|EPI_ISL_673199|2020-10-29	EPI_ISL_673199	orf1ab
3013	G	A	>hCoV-19/England/CAMC-B09A2C/2020|EPI_ISL_673199|2020-10-29	EPI_ISL_673199	orf1ab
3037	C	T	>hCoV-19/England/CAMC-B09A2C/2020|EPI_ISL_673199|2020-10-29	EPI_ISL_673199	orf1ab
3096	C	T	>hCoV-19/England/CAMC-B09A2C/2020|EPI_ISL_673199|2020-10-29	EPI_ISL_673199	orf1ab
6286	C	T	>hCoV-19/England/CAMC-B09A2C/2020|EPI_ISL_673199|2020-10-29	EPI_ISL_673199	orf1ab
8782	T	C	>hCoV-19/England/CAMC-B09A2C/2020|EPI_ISL_673199|2020-10-29	EPI_ISL_673199	orf1ab
14408	C	T	>hCoV-19/England/CAMC-B09A2C/2020|EPI_ISL_673199|2020-10-29	EPI_ISL_673199	orf1ab
21255	G	C	>hCoV-19/England/CAMC-B09A2C/2020|EPI_ISL_673199|2020-10-29	EPI_ISL_673199	orf1ab
22227	C	T	>hCoV-19/England/CAMC-B09A2C/2020|EPI_ISL_673199|2020-10-29	EPI_ISL_673199	S
23311	G	C	>hCoV-19/England/CAMC-B09A2C/2020|EPI_ISL_673199|2020-10-29	EPI_ISL_673199	S
23403	A	G	>hCoV-19/England/CAMC-B09A2C/2020|EPI_ISL_673199|2020-10-29	EPI_ISL_673199	S
26801	C	G	>hCoV-19/England/CAMC-B09A2C/2020|EPI_ISL_673199|2020-10-29	EPI_ISL_673199	M
28144	C	T	>hCoV-19/England/CAMC-B09A2C/2020|EPI_ISL_673199|2020-10-29	EPI_ISL_673199	ORF8
28932	C	T	>hCoV-19/England/CAMC-B09A2C/2020|EPI_ISL_673199|2020-10-29	EPI_ISL_673199	N
29027	G	T	>hCoV-19/England/CAMC-B09A2C/2020|EPI_ISL_673199|2020-10-29	EPI_ISL_673199	N
29185	T	A	>hCoV-19/England/CAMC-B09A2C/2020|EPI_ISL_673199|2020-10-29	EPI_ISL_673199	N
29645	G	T	>hCoV-19/England/CAMC-B09A2C/2020|EPI_ISL_673199|2020-10-29	EPI_ISL_673199	ORF10
204	G	T	>hCoV-19/England/CAMC-B097DA/2020|EPI_ISL_673201|2020-10-30	EPI_ISL_673201	NonCoding
241	C	T	>hCoV-19/England/CAMC-B097DA/2020|EPI_ISL_673201|2020-10-30	EPI_ISL_673201	NonCoding
445	T	C	>hCoV-19/England/CAMC-B097DA/2020|EPI_ISL_673201|2020-10-30	EPI_ISL_673201	orf1ab
1181	G	T	>hCoV-19/England/CAMC-B097DA/2020|EPI_ISL_673201|2020-10-30	EPI_ISL_673201	orf1ab
3037	C	T	>hCoV-19/England/CAMC-B097DA/2020|EPI_ISL_673201|2020-10-30	EPI_ISL_673201	orf1ab
6286	C	T	>hCoV-19/England/CAMC-B097DA/2020|EPI_ISL_673201|2020-10-30	EPI_ISL_673201	orf1ab
6936	C	T	>hCoV-19/England/CAMC-B097DA/2020|EPI_ISL_673201|2020-10-30	EPI_ISL_673201	orf1ab
8782	T	C	>hCoV-19/England/CAMC-B097DA/2020|EPI_ISL_673201|2020-10-30	EPI_ISL_673201	orf1ab
11396	C	T	>hCoV-19/England/CAMC-B097DA/2020|EPI_ISL_673201|2020-10-30	EPI_ISL_673201	orf1ab
14408	C	T	>hCoV-19/England/CAMC-B097DA/2020|EPI_ISL_673201|2020-10-30	EPI_ISL_673201	orf1ab
21255	G	C	>hCoV-19/England/CAMC-B097DA/2020|EPI_ISL_673201|2020-10-30	EPI_ISL_673201	orf1ab
21614	C	T	>hCoV-19/England/CAMC-B097DA/2020|EPI_ISL_673201|2020-10-30	EPI_ISL_673201	S
22227	C	T	>hCoV-19/England/CAMC-B097DA/2020|EPI_ISL_673201|2020-10-30	EPI_ISL_673201	S
23403	A	G	>hCoV-19/England/CAMC-B097DA/2020|EPI_ISL_673201|2020-10-30	EPI_ISL_673201	S
26801	C	G	>hCoV-19/England/CAMC-B097DA/2020|EPI_ISL_673201|2020-10-30	EPI_ISL_673201	M
27944	C	T	>hCoV-19/England/CAMC-B097DA/2020|EPI_ISL_673201|2020-10-30	EPI_ISL_673201	ORF8
28144	C	T	>hCoV-19/England/CAMC-B097DA/2020|EPI_ISL_673201|2020-10-30	EPI_ISL_673201	ORF8
28932	C	T	>hCoV-19/England/CAMC-B097DA/2020|EPI_ISL_673201|2020-10-30	EPI_ISL_673201	N
29645	G	T	>hCoV-19/England/CAMC-B097DA/2020|EPI_ISL_673201|2020-10-30	EPI_ISL_673201	ORF10
241	C	T	>hCoV-19/England/CAMC-B0996B/2020|EPI_ISL_673203|2020-10-29	EPI_ISL_673203	NonCoding
3037	C	T	>hCoV-19/England/CAMC-B0996B/2020|EPI_ISL_673203|2020-10-29	EPI_ISL_673203	orf1ab
8782	T	C	>hCoV-19/England/CAMC-B0996B/2020|EPI_ISL_673203|2020-10-29	EPI_ISL_673203	orf1ab
11222	G	T	>hCoV-19/England/CAMC-B0996B/2020|EPI_ISL_673203|2020-10-29	EPI_ISL_673203	orf1ab
11782	A	G	>hCoV-19/England/CAMC-B0996B/2020|EPI_ISL_673203|2020-10-29	EPI_ISL_673203	orf1ab
12076	C	T	>hCoV-19/England/CAMC-B0996B/2020|EPI_ISL_673203|2020-10-29	EPI_ISL_673203	orf1ab
13667	C	T	>hCoV-19/England/CAMC-B0996B/2020|EPI_ISL_673203|2020-10-29	EPI_ISL_673203	orf1ab
14408	C	T	>hCoV-19/England/CAMC-B0996B/2020|EPI_ISL_673203|2020-10-29	EPI_ISL_673203	orf1ab
21570	T	G	>hCoV-19/England/CAMC-B0996B/2020|EPI_ISL_673203|2020-10-29	EPI_ISL_673203	S
21575	C	T	>hCoV-19/England/CAMC-B0996B/2020|EPI_ISL_673203|2020-10-29	EPI_ISL_673203	S
23403	A	G	>hCoV-19/England/CAMC-B0996B/2020|EPI_ISL_673203|2020-10-29	EPI_ISL_673203	S
25473	T	C	>hCoV-19/England/CAMC-B0996B/2020|EPI_ISL_673203|2020-10-29	EPI_ISL_673203	ORF3a
28144	C	T	>hCoV-19/England/CAMC-B0996B/2020|EPI_ISL_673203|2020-10-29	EPI_ISL_673203	ORF8
28253	C	T	>hCoV-19/England/CAMC-B0996B/2020|EPI_ISL_673203|2020-10-29	EPI_ISL_673203	ORF8
28881	G	A	>hCoV-19/England/CAMC-B0996B/2020|EPI_ISL_673203|2020-10-29	EPI_ISL_673203	N
28882	G	A	>hCoV-19/England/CAMC-B0996B/2020|EPI_ISL_673203|2020-10-29	EPI_ISL_673203	N
28883	G	C	>hCoV-19/England/CAMC-B0996B/2020|EPI_ISL_673203|2020-10-29	EPI_ISL_673203	N
204	G	T	>hCoV-19/England/CAMC-B0A50C/2020|EPI_ISL_673204|2020-10-30	EPI_ISL_673204	NonCoding
241	C	T	>hCoV-19/England/CAMC-B0A50C/2020|EPI_ISL_673204|2020-10-30	EPI_ISL_673204	NonCoding
445	T	C	>hCoV-19/England/CAMC-B0A50C/2020|EPI_ISL_673204|2020-10-30	EPI_ISL_673204	orf1ab
3037	C	T	>hCoV-19/England/CAMC-B0A50C/2020|EPI_ISL_673204|2020-10-30	EPI_ISL_673204	orf1ab
6286	C	T	>hCoV-19/England/CAMC-B0A50C/2020|EPI_ISL_673204|2020-10-30	EPI_ISL_673204	orf1ab
8782	T	C	>hCoV-19/England/CAMC-B0A50C/2020|EPI_ISL_673204|2020-10-30	EPI_ISL_673204	orf1ab
14408	C	T	>hCoV-19/England/CAMC-B0A50C/2020|EPI_ISL_673204|2020-10-30	EPI_ISL_673204	orf1ab
19017	C	T	>hCoV-19/England/CAMC-B0A50C/2020|EPI_ISL_673204|2020-10-30	EPI_ISL_673204	orf1ab
21255	G	C	>hCoV-19/England/CAMC-B0A50C/2020|EPI_ISL_673204|2020-10-30	EPI_ISL_673204	orf1ab
21614	C	T	>hCoV-19/England/CAMC-B0A50C/2020|EPI_ISL_673204|2020-10-30	EPI_ISL_673204	S
22227	C	T	>hCoV-19/England/CAMC-B0A50C/2020|EPI_ISL_673204|2020-10-30	EPI_ISL_673204	S
23403	A	G	>hCoV-19/England/CAMC-B0A50C/2020|EPI_ISL_673204|2020-10-30	EPI_ISL_673204	S
26801	C	G	>hCoV-19/England/CAMC-B0A50C/2020|EPI_ISL_673204|2020-10-30	EPI_ISL_673204	M
27513	C	T	>hCoV-19/England/CAMC-B0A50C/2020|EPI_ISL_673204|2020-10-30	EPI_ISL_673204	ORF7a
27944	C	T	>hCoV-19/England/CAMC-B0A50C/2020|EPI_ISL_673204|2020-10-30	EPI_ISL_673204	ORF8
28144	C	T	>hCoV-19/England/CAMC-B0A50C/2020|EPI_ISL_673204|2020-10-30	EPI_ISL_673204	ORF8
28932	C	T	>hCoV-19/England/CAMC-B0A50C/2020|EPI_ISL_673204|2020-10-30	EPI_ISL_673204	N
29500	A	G	>hCoV-19/England/CAMC-B0A50C/2020|EPI_ISL_673204|2020-10-30	EPI_ISL_673204	N
29645	G	T	>hCoV-19/England/CAMC-B0A50C/2020|EPI_ISL_673204|2020-10-30	EPI_ISL_673204	ORF10
241	C	T	>hCoV-19/England/CAMC-B08D33/2020|EPI_ISL_673205|2020-10-29	EPI_ISL_673205	NonCoding
1947	T	C	>hCoV-19/England/CAMC-B08D33/2020|EPI_ISL_673205|2020-10-29	EPI_ISL_673205	orf1ab
3037	C	T	>hCoV-19/England/CAMC-B08D33/2020|EPI_ISL_673205|2020-10-29	EPI_ISL_673205	orf1ab
7528	C	T	>hCoV-19/England/CAMC-B08D33/2020|EPI_ISL_673205|2020-10-29	EPI_ISL_673205	orf1ab
8782	T	C	>hCoV-19/England/CAMC-B08D33/2020|EPI_ISL_673205|2020-10-29	EPI_ISL_673205	orf1ab
9907	C	T	>hCoV-19/England/CAMC-B08D33/2020|EPI_ISL_673205|2020-10-29	EPI_ISL_673205	orf1ab
14408	C	T	>hCoV-19/England/CAMC-B08D33/2020|EPI_ISL_673205|2020-10-29	EPI_ISL_673205	orf1ab
18877	C	T	>hCoV-19/England/CAMC-B08D33/2020|EPI_ISL_673205|2020-10-29	EPI_ISL_673205	orf1ab
22444	C	T	>hCoV-19/England/CAMC-B08D33/2020|EPI_ISL_673205|2020-10-29	EPI_ISL_673205	S
23403	A	G	>hCoV-19/England/CAMC-B08D33/2020|EPI_ISL_673205|2020-10-29	EPI_ISL_673205	S
25563	G	T	>hCoV-19/England/CAMC-B08D33/2020|EPI_ISL_673205|2020-10-29	EPI_ISL_673205	ORF3a
26735	C	T	>hCoV-19/England/CAMC-B08D33/2020|EPI_ISL_673205|2020-10-29	EPI_ISL_673205	M
28144	C	T	>hCoV-19/England/CAMC-B08D33/2020|EPI_ISL_673205|2020-10-29	EPI_ISL_673205	ORF8
28854	C	T	>hCoV-19/England/CAMC-B08D33/2020|EPI_ISL_673205|2020-10-29	EPI_ISL_673205	N
29555	C	T	>hCoV-19/England/CAMC-B08D33/2020|EPI_ISL_673205|2020-10-29	EPI_ISL_673205	NonCoding
241	C	T	>hCoV-19/England/CAMC-B09AD1/2020|EPI_ISL_673206|2020-10-31	EPI_ISL_673206	NonCoding
445	T	C	>hCoV-19/England/CAMC-B09AD1/2020|EPI_ISL_673206|2020-10-31	EPI_ISL_673206	orf1ab
1987	A	G	>hCoV-19/England/CAMC-B09AD1/2020|EPI_ISL_673206|2020-10-31	EPI_ISL_673206	orf1ab
3037	C	T	>hCoV-19/England/CAMC-B09AD1/2020|EPI_ISL_673206|2020-10-31	EPI_ISL_673206	orf1ab
6286	C	T	>hCoV-19/England/CAMC-B09AD1/2020|EPI_ISL_673206|2020-10-31	EPI_ISL_673206	orf1ab
8782	T	C	>hCoV-19/England/CAMC-B09AD1/2020|EPI_ISL_673206|2020-10-31	EPI_ISL_673206	orf1ab
9310	A	G	>hCoV-19/England/CAMC-B09AD1/2020|EPI_ISL_673206|2020-10-31	EPI_ISL_673206	orf1ab
10870	G	T	>hCoV-19/England/CAMC-B09AD1/2020|EPI_ISL_673206|2020-10-31	EPI_ISL_673206	orf1ab
11781	A	G	>hCoV-19/England/CAMC-B09AD1/2020|EPI_ISL_673206|2020-10-31	EPI_ISL_673206	orf1ab
14408	C	T	>hCoV-19/England/CAMC-B09AD1/2020|EPI_ISL_673206|2020-10-31	EPI_ISL_673206	orf1ab
16338	C	T	>hCoV-19/England/CAMC-B09AD1/2020|EPI_ISL_673206|2020-10-31	EPI_ISL_673206	orf1ab
21255	G	C	>hCoV-19/England/CAMC-B09AD1/2020|EPI_ISL_673206|2020-10-31	EPI_ISL_673206	orf1ab
22227	C	T	>hCoV-19/England/CAMC-B09AD1/2020|EPI_ISL_673206|2020-10-31	EPI_ISL_673206	S
23403	A	G	>hCoV-19/England/CAMC-B09AD1/2020|EPI_ISL_673206|2020-10-31	EPI_ISL_673206	S
25614	C	T	>hCoV-19/England/CAMC-B09AD1/2020|EPI_ISL_673206|2020-10-31	EPI_ISL_673206	ORF3a
26801	C	G	>hCoV-19/England/CAMC-B09AD1/2020|EPI_ISL_673206|2020-10-31	EPI_ISL_673206	M
27944	C	T	>hCoV-19/England/CAMC-B09AD1/2020|EPI_ISL_673206|2020-10-31	EPI_ISL_673206	ORF8
28144	C	T	>hCoV-19/England/CAMC-B09AD1/2020|EPI_ISL_673206|2020-10-31	EPI_ISL_673206	ORF8
28932	C	T	>hCoV-19/England/CAMC-B09AD1/2020|EPI_ISL_673206|2020-10-31	EPI_ISL_673206	N
29348	G	T	>hCoV-19/England/CAMC-B09AD1/2020|EPI_ISL_673206|2020-10-31	EPI_ISL_673206	N
29645	G	T	>hCoV-19/England/CAMC-B09AD1/2020|EPI_ISL_673206|2020-10-31	EPI_ISL_673206	ORF10
241	C	T	>hCoV-19/England/CAMC-B09FE1/2020|EPI_ISL_673207|2020-10-30	EPI_ISL_673207	NonCoding
1627	C	T	>hCoV-19/England/CAMC-B09FE1/2020|EPI_ISL_673207|2020-10-30	EPI_ISL_673207	orf1ab
3037	C	T	>hCoV-19/England/CAMC-B09FE1/2020|EPI_ISL_673207|2020-10-30	EPI_ISL_673207	orf1ab
8092	C	T	>hCoV-19/England/CAMC-B09FE1/2020|EPI_ISL_673207|2020-10-30	EPI_ISL_673207	orf1ab
8782	T	C	>hCoV-19/England/CAMC-B09FE1/2020|EPI_ISL_673207|2020-10-30	EPI_ISL_673207	orf1ab
11230	G	T	>hCoV-19/England/CAMC-B09FE1/2020|EPI_ISL_673207|2020-10-30	EPI_ISL_673207	orf1ab
13914	T	C	>hCoV-19/England/CAMC-B09FE1/2020|EPI_ISL_673207|2020-10-30	EPI_ISL_673207	orf1ab
14408	C	T	>hCoV-19/England/CAMC-B09FE1/2020|EPI_ISL_673207|2020-10-30	EPI_ISL_673207	orf1ab
23403	A	G	>hCoV-19/England/CAMC-B09FE1/2020|EPI_ISL_673207|2020-10-30	EPI_ISL_673207	S
24088	T	C	>hCoV-19/England/CAMC-B09FE1/2020|EPI_ISL_673207|2020-10-30	EPI_ISL_673207	S
25617	G	T	>hCoV-19/England/CAMC-B09FE1/2020|EPI_ISL_673207|2020-10-30	EPI_ISL_673207	ORF3a
28144	C	T	>hCoV-19/England/CAMC-B09FE1/2020|EPI_ISL_673207|2020-10-30	EPI_ISL_673207	ORF8
28881	G	A	>hCoV-19/England/CAMC-B09FE1/2020|EPI_ISL_673207|2020-10-30	EPI_ISL_673207	N
28882	G	A	>hCoV-19/England/CAMC-B09FE1/2020|EPI_ISL_673207|2020-10-30	EPI_ISL_673207	N
28883	G	C	>hCoV-19/England/CAMC-B09FE1/2020|EPI_ISL_673207|2020-10-30	EPI_ISL_673207	N
29545	C	T	>hCoV-19/England/CAMC-B09FE1/2020|EPI_ISL_673207|2020-10-30	EPI_ISL_673207	NonCoding
241	C	T	>hCoV-19/England/CAMC-B0A3F3/2020|EPI_ISL_673208|2020-10-30	EPI_ISL_673208	NonCoding
445	T	C	>hCoV-19/England/CAMC-B0A3F3/2020|EPI_ISL_673208|2020-10-30	EPI_ISL_673208	orf1ab
2232	C	T	>hCoV-19/England/CAMC-B0A3F3/2020|EPI_ISL_673208|2020-10-30	EPI_ISL_673208	orf1ab
3037	C	T	>hCoV-19/England/CAMC-B0A3F3/2020|EPI_ISL_673208|2020-10-30	EPI_ISL_673208	orf1ab
6286	C	T	>hCoV-19/England/CAMC-B0A3F3/2020|EPI_ISL_673208|2020-10-30	EPI_ISL_673208	orf1ab
8782	T	C	>hCoV-19/England/CAMC-B0A3F3/2020|EPI_ISL_673208|2020-10-30	EPI_ISL_673208	orf1ab
14408	C	T	>hCoV-19/England/CAMC-B0A3F3/2020|EPI_ISL_673208|2020-10-30	EPI_ISL_673208	orf1ab
21255	G	C	>hCoV-19/England/CAMC-B0A3F3/2020|EPI_ISL_673208|2020-10-30	EPI_ISL_673208	orf1ab
22227	C	T	>hCoV-19/England/CAMC-B0A3F3/2020|EPI_ISL_673208|2020-10-30	EPI_ISL_673208	S
23403	A	G	>hCoV-19/England/CAMC-B0A3F3/2020|EPI_ISL_673208|2020-10-30	EPI_ISL_673208	S
24106	C	T	>hCoV-19/England/CAMC-B0A3F3/2020|EPI_ISL_673208|2020-10-30	EPI_ISL_673208	S
25587	C	A	>hCoV-19/England/CAMC-B0A3F3/2020|EPI_ISL_673208|2020-10-30	EPI_ISL_673208	ORF3a
26801	C	G	>hCoV-19/England/CAMC-B0A3F3/2020|EPI_ISL_673208|2020-10-30	EPI_ISL_673208	M
28144	C	T	>hCoV-19/England/CAMC-B0A3F3/2020|EPI_ISL_673208|2020-10-30	EPI_ISL_673208	ORF8
28310	C	A	>hCoV-19/England/CAMC-B0A3F3/2020|EPI_ISL_673208|2020-10-30	EPI_ISL_673208	N
28932	C	T	>hCoV-19/England/CAMC-B0A3F3/2020|EPI_ISL_673208|2020-10-30	EPI_ISL_673208	N
29645	G	T	>hCoV-19/England/CAMC-B0A3F3/2020|EPI_ISL_673208|2020-10-30	EPI_ISL_673208	ORF10
204	G	T	>hCoV-19/England/CAMC-B09CAE/2020|EPI_ISL_673209|2020-10-29	EPI_ISL_673209	NonCoding
241	C	T	>hCoV-19/England/CAMC-B09CAE/2020|EPI_ISL_673209|2020-10-29	EPI_ISL_673209	NonCoding
445	T	C	>hCoV-19/England/CAMC-B09CAE/2020|EPI_ISL_673209|2020-10-29	EPI_ISL_673209	orf1ab
3037	C	T	>hCoV-19/England/CAMC-B09CAE/2020|EPI_ISL_673209|2020-10-29	EPI_ISL_673209	orf1ab
6286	C	T	>hCoV-19/England/CAMC-B09CAE/2020|EPI_ISL_673209|2020-10-29	EPI_ISL_673209	orf1ab
8782	T	C	>hCoV-19/England/CAMC-B09CAE/2020|EPI_ISL_673209|2020-10-29	EPI_ISL_673209	orf1ab
14408	C	T	>hCoV-19/England/CAMC-B09CAE/2020|EPI_ISL_673209|2020-10-29	EPI_ISL_673209	orf1ab
15480	C	T	>hCoV-19/England/CAMC-B09CAE/2020|EPI_ISL_673209|2020-10-29	EPI_ISL_673209	orf1ab
17353	T	C	>hCoV-19/England/CAMC-B09CAE/2020|EPI_ISL_673209|2020-10-29	EPI_ISL_673209	orf1ab
21255	G	C	>hCoV-19/England/CAMC-B09CAE/2020|EPI_ISL_673209|2020-10-29	EPI_ISL_673209	orf1ab
21614	C	T	>hCoV-19/England/CAMC-B09CAE/2020|EPI_ISL_673209|2020-10-29	EPI_ISL_673209	S
22227	C	T	>hCoV-19/England/CAMC-B09CAE/2020|EPI_ISL_673209|2020-10-29	EPI_ISL_673209	S
23403	A	G	>hCoV-19/England/CAMC-B09CAE/2020|EPI_ISL_673209|2020-10-29	EPI_ISL_673209	S
26801	C	G	>hCoV-19/England/CAMC-B09CAE/2020|EPI_ISL_673209|2020-10-29	EPI_ISL_673209	M
27944	C	T	>hCoV-19/England/CAMC-B09CAE/2020|EPI_ISL_673209|2020-10-29	EPI_ISL_673209	ORF8
28144	C	T	>hCoV-19/England/CAMC-B09CAE/2020|EPI_ISL_673209|2020-10-29	EPI_ISL_673209	ORF8
28932	C	T	>hCoV-19/England/CAMC-B09CAE/2020|EPI_ISL_673209|2020-10-29	EPI_ISL_673209	N
29645	G	T	>hCoV-19/England/CAMC-B09CAE/2020|EPI_ISL_673209|2020-10-29	EPI_ISL_673209	ORF10
204	G	T	>hCoV-19/England/CAMC-B09CCC/2020|EPI_ISL_673211|2020-10-29	EPI_ISL_673211	NonCoding
241	C	T	>hCoV-19/England/CAMC-B09CCC/2020|EPI_ISL_673211|2020-10-29	EPI_ISL_673211	NonCoding
445	T	C	>hCoV-19/England/CAMC-B09CCC/2020|EPI_ISL_673211|2020-10-29	EPI_ISL_673211	orf1ab
3037	C	T	>hCoV-19/England/CAMC-B09CCC/2020|EPI_ISL_673211|2020-10-29	EPI_ISL_673211	orf1ab
6286	C	T	>hCoV-19/England/CAMC-B09CCC/2020|EPI_ISL_673211|2020-10-29	EPI_ISL_673211	orf1ab
7044	C	T	>hCoV-19/England/CAMC-B09CCC/2020|EPI_ISL_673211|2020-10-29	EPI_ISL_673211	orf1ab
8782	T	C	>hCoV-19/England/CAMC-B09CCC/2020|EPI_ISL_673211|2020-10-29	EPI_ISL_673211	orf1ab
9151	T	A	>hCoV-19/England/CAMC-B09CCC/2020|EPI_ISL_673211|2020-10-29	EPI_ISL_673211	orf1ab
14408	C	T	>hCoV-19/England/CAMC-B09CCC/2020|EPI_ISL_673211|2020-10-29	EPI_ISL_673211	orf1ab
21255	G	C	>hCoV-19/England/CAMC-B09CCC/2020|EPI_ISL_673211|2020-10-29	EPI_ISL_673211	orf1ab
21614	C	T	>hCoV-19/England/CAMC-B09CCC/2020|EPI_ISL_673211|2020-10-29	EPI_ISL_673211	S
22227	C	T	>hCoV-19/England/CAMC-B09CCC/2020|EPI_ISL_673211|2020-10-29	EPI_ISL_673211	S
23134	T	G	>hCoV-19/England/CAMC-B09CCC/2020|EPI_ISL_673211|2020-10-29	EPI_ISL_673211	S
23403	A	G	>hCoV-19/England/CAMC-B09CCC/2020|EPI_ISL_673211|2020-10-29	EPI_ISL_673211	S
25583	C	T	>hCoV-19/England/CAMC-B09CCC/2020|EPI_ISL_673211|2020-10-29	EPI_ISL_673211	ORF3a
26801	C	G	>hCoV-19/England/CAMC-B09CCC/2020|EPI_ISL_673211|2020-10-29	EPI_ISL_673211	M
27944	C	T	>hCoV-19/England/CAMC-B09CCC/2020|EPI_ISL_673211|2020-10-29	EPI_ISL_673211	ORF8
28144	C	T	>hCoV-19/England/CAMC-B09CCC/2020|EPI_ISL_673211|2020-10-29	EPI_ISL_673211	ORF8
28932	C	T	>hCoV-19/England/CAMC-B09CCC/2020|EPI_ISL_673211|2020-10-29	EPI_ISL_673211	N
29645	G	T	>hCoV-19/England/CAMC-B09CCC/2020|EPI_ISL_673211|2020-10-29	EPI_ISL_673211	ORF10
241	C	T	>hCoV-19/England/CAMC-B09154/2020|EPI_ISL_673213|2020-10-30	EPI_ISL_673213	NonCoding
445	T	C	>hCoV-19/England/CAMC-B09154/2020|EPI_ISL_673213|2020-10-30	EPI_ISL_673213	orf1ab
3037	C	T	>hCoV-19/England/CAMC-B09154/2020|EPI_ISL_673213|2020-10-30	EPI_ISL_673213	orf1ab
6286	C	T	>hCoV-19/England/CAMC-B09154/2020|EPI_ISL_673213|2020-10-30	EPI_ISL_673213	orf1ab
7006	C	T	>hCoV-19/England/CAMC-B09154/2020|EPI_ISL_673213|2020-10-30	EPI_ISL_673213	orf1ab
8782	T	C	>hCoV-19/England/CAMC-B09154/2020|EPI_ISL_673213|2020-10-30	EPI_ISL_673213	orf1ab
10323	A	G	>hCoV-19/England/CAMC-B09154/2020|EPI_ISL_673213|2020-10-30	EPI_ISL_673213	orf1ab
14408	C	T	>hCoV-19/England/CAMC-B09154/2020|EPI_ISL_673213|2020-10-30	EPI_ISL_673213	orf1ab
21255	G	C	>hCoV-19/England/CAMC-B09154/2020|EPI_ISL_673213|2020-10-30	EPI_ISL_673213	orf1ab
22227	C	T	>hCoV-19/England/CAMC-B09154/2020|EPI_ISL_673213|2020-10-30	EPI_ISL_673213	S
23311	G	C	>hCoV-19/England/CAMC-B09154/2020|EPI_ISL_673213|2020-10-30	EPI_ISL_673213	S
23403	A	G	>hCoV-19/England/CAMC-B09154/2020|EPI_ISL_673213|2020-10-30	EPI_ISL_673213	S
25440	G	T	>hCoV-19/England/CAMC-B09154/2020|EPI_ISL_673213|2020-10-30	EPI_ISL_673213	ORF3a
26801	C	G	>hCoV-19/England/CAMC-B09154/2020|EPI_ISL_673213|2020-10-30	EPI_ISL_673213	M
27752	C	T	>hCoV-19/England/CAMC-B09154/2020|EPI_ISL_673213|2020-10-30	EPI_ISL_673213	ORF7a
28144	C	T	>hCoV-19/England/CAMC-B09154/2020|EPI_ISL_673213|2020-10-30	EPI_ISL_673213	ORF8
28932	C	T	>hCoV-19/England/CAMC-B09154/2020|EPI_ISL_673213|2020-10-30	EPI_ISL_673213	N
29645	G	T	>hCoV-19/England/CAMC-B09154/2020|EPI_ISL_673213|2020-10-30	EPI_ISL_673213	ORF10
241	C	T	>hCoV-19/England/CAMC-B08F2E/2020|EPI_ISL_673214|2020-10-30	EPI_ISL_673214	NonCoding
445	T	C	>hCoV-19/England/CAMC-B08F2E/2020|EPI_ISL_673214|2020-10-30	EPI_ISL_673214	orf1ab
1987	A	G	>hCoV-19/England/CAMC-B08F2E/2020|EPI_ISL_673214|2020-10-30	EPI_ISL_673214	orf1ab
3037	C	T	>hCoV-19/England/CAMC-B08F2E/2020|EPI_ISL_673214|2020-10-30	EPI_ISL_673214	orf1ab
4187	G	A	>hCoV-19/England/CAMC-B08F2E/2020|EPI_ISL_673214|2020-10-30	EPI_ISL_673214	orf1ab
6286	C	T	>hCoV-19/England/CAMC-B08F2E/2020|EPI_ISL_673214|2020-10-30	EPI_ISL_673214	orf1ab
8782	T	C	>hCoV-19/England/CAMC-B08F2E/2020|EPI_ISL_673214|2020-10-30	EPI_ISL_673214	orf1ab
10870	G	T	>hCoV-19/England/CAMC-B08F2E/2020|EPI_ISL_673214|2020-10-30	EPI_ISL_673214	orf1ab
11781	A	G	>hCoV-19/England/CAMC-B08F2E/2020|EPI_ISL_673214|2020-10-30	EPI_ISL_673214	orf1ab
14408	C	T	>hCoV-19/England/CAMC-B08F2E/2020|EPI_ISL_673214|2020-10-30	EPI_ISL_673214	orf1ab
21255	G	C	>hCoV-19/England/CAMC-B08F2E/2020|EPI_ISL_673214|2020-10-30	EPI_ISL_673214	orf1ab
22227	C	T	>hCoV-19/England/CAMC-B08F2E/2020|EPI_ISL_673214|2020-10-30	EPI_ISL_673214	S
23403	A	G	>hCoV-19/England/CAMC-B08F2E/2020|EPI_ISL_673214|2020-10-30	EPI_ISL_673214	S
25614	C	T	>hCoV-19/England/CAMC-B08F2E/2020|EPI_ISL_673214|2020-10-30	EPI_ISL_673214	ORF3a
26801	C	G	>hCoV-19/England/CAMC-B08F2E/2020|EPI_ISL_673214|2020-10-30	EPI_ISL_673214	M
27944	C	T	>hCoV-19/England/CAMC-B08F2E/2020|EPI_ISL_673214|2020-10-30	EPI_ISL_673214	ORF8
28144	C	T	>hCoV-19/England/CAMC-B08F2E/2020|EPI_ISL_673214|2020-10-30	EPI_ISL_673214	ORF8
28932	C	T	>hCoV-19/England/CAMC-B08F2E/2020|EPI_ISL_673214|2020-10-30	EPI_ISL_673214	N
29645	G	T	>hCoV-19/England/CAMC-B08F2E/2020|EPI_ISL_673214|2020-10-30	EPI_ISL_673214	ORF10
241	C	T	>hCoV-19/England/CAMC-B09E8A/2020|EPI_ISL_673215|2020-10-30	EPI_ISL_673215	NonCoding
445	T	C	>hCoV-19/England/CAMC-B09E8A/2020|EPI_ISL_673215|2020-10-30	EPI_ISL_673215	orf1ab
3037	C	T	>hCoV-19/England/CAMC-B09E8A/2020|EPI_ISL_673215|2020-10-30	EPI_ISL_673215	orf1ab
6286	C	T	>hCoV-19/England/CAMC-B09E8A/2020|EPI_ISL_673215|2020-10-30	EPI_ISL_673215	orf1ab
6882	T	C	>hCoV-19/England/CAMC-B09E8A/2020|EPI_ISL_673215|2020-10-30	EPI_ISL_673215	orf1ab
8142	T	C	>hCoV-19/England/CAMC-B09E8A/2020|EPI_ISL_673215|2020-10-30	EPI_ISL_673215	orf1ab
8782	T	C	>hCoV-19/England/CAMC-B09E8A/2020|EPI_ISL_673215|2020-10-30	EPI_ISL_673215	orf1ab
14408	C	T	>hCoV-19/England/CAMC-B09E8A/2020|EPI_ISL_673215|2020-10-30	EPI_ISL_673215	orf1ab
21255	G	C	>hCoV-19/England/CAMC-B09E8A/2020|EPI_ISL_673215|2020-10-30	EPI_ISL_673215	orf1ab
21800	G	T	>hCoV-19/England/CAMC-B09E8A/2020|EPI_ISL_673215|2020-10-30	EPI_ISL_673215	S
22053	A	C	>hCoV-19/England/CAMC-B09E8A/2020|EPI_ISL_673215|2020-10-30	EPI_ISL_673215	S
22227	C	T	>hCoV-19/England/CAMC-B09E8A/2020|EPI_ISL_673215|2020-10-30	EPI_ISL_673215	S
22346	G	T	>hCoV-19/England/CAMC-B09E8A/2020|EPI_ISL_673215|2020-10-30	EPI_ISL_673215	S
23403	A	G	>hCoV-19/England/CAMC-B09E8A/2020|EPI_ISL_673215|2020-10-30	EPI_ISL_673215	S
26801	C	G	>hCoV-19/England/CAMC-B09E8A/2020|EPI_ISL_673215|2020-10-30	EPI_ISL_673215	M
28144	C	T	>hCoV-19/England/CAMC-B09E8A/2020|EPI_ISL_673215|2020-10-30	EPI_ISL_673215	ORF8
28932	C	T	>hCoV-19/England/CAMC-B09E8A/2020|EPI_ISL_673215|2020-10-30	EPI_ISL_673215	N
29645	G	T	>hCoV-19/England/CAMC-B09E8A/2020|EPI_ISL_673215|2020-10-30	EPI_ISL_673215	ORF10
29751	G	C	>hCoV-19/England/CAMC-B09E8A/2020|EPI_ISL_673215|2020-10-30	EPI_ISL_673215	NonCoding
241	C	T	>hCoV-19/England/CAMC-B09E4E/2020|EPI_ISL_673218|2020-10-31	EPI_ISL_673218	NonCoding
445	T	C	>hCoV-19/England/CAMC-B09E4E/2020|EPI_ISL_673218|2020-10-31	EPI_ISL_673218	orf1ab
1987	A	G	>hCoV-19/England/CAMC-B09E4E/2020|EPI_ISL_673218|2020-10-31	EPI_ISL_673218	orf1ab
3037	C	T	>hCoV-19/England/CAMC-B09E4E/2020|EPI_ISL_673218|2020-10-31	EPI_ISL_673218	orf1ab
6286	C	T	>hCoV-19/England/CAMC-B09E4E/2020|EPI_ISL_673218|2020-10-31	EPI_ISL_673218	orf1ab
8782	T	C	>hCoV-19/England/CAMC-B09E4E/2020|EPI_ISL_673218|2020-10-31	EPI_ISL_673218	orf1ab
10870	G	T	>hCoV-19/England/CAMC-B09E4E/2020|EPI_ISL_673218|2020-10-31	EPI_ISL_673218	orf1ab
11781	A	G	>hCoV-19/England/CAMC-B09E4E/2020|EPI_ISL_673218|2020-10-31	EPI_ISL_673218	orf1ab
14408	C	T	>hCoV-19/England/CAMC-B09E4E/2020|EPI_ISL_673218|2020-10-31	EPI_ISL_673218	orf1ab
21255	G	C	>hCoV-19/England/CAMC-B09E4E/2020|EPI_ISL_673218|2020-10-31	EPI_ISL_673218	orf1ab
22227	C	T	>hCoV-19/England/CAMC-B09E4E/2020|EPI_ISL_673218|2020-10-31	EPI_ISL_673218	S
23403	A	G	>hCoV-19/England/CAMC-B09E4E/2020|EPI_ISL_673218|2020-10-31	EPI_ISL_673218	S
25614	C	T	>hCoV-19/England/CAMC-B09E4E/2020|EPI_ISL_673218|2020-10-31	EPI_ISL_673218	ORF3a
25849	T	C	>hCoV-19/England/CAMC-B09E4E/2020|EPI_ISL_673218|2020-10-31	EPI_ISL_673218	ORF3a
26529	G	T	>hCoV-19/England/CAMC-B09E4E/2020|EPI_ISL_673218|2020-10-31	EPI_ISL_673218	M
26801	C	G	>hCoV-19/England/CAMC-B09E4E/2020|EPI_ISL_673218|2020-10-31	EPI_ISL_673218	M
27944	C	T	>hCoV-19/England/CAMC-B09E4E/2020|EPI_ISL_673218|2020-10-31	EPI_ISL_673218	ORF8
28001	G	A	>hCoV-19/England/CAMC-B09E4E/2020|EPI_ISL_673218|2020-10-31	EPI_ISL_673218	ORF8
28144	C	T	>hCoV-19/England/CAMC-B09E4E/2020|EPI_ISL_673218|2020-10-31	EPI_ISL_673218	ORF8
28932	C	T	>hCoV-19/England/CAMC-B09E4E/2020|EPI_ISL_673218|2020-10-31	EPI_ISL_673218	N
29645	G	T	>hCoV-19/England/CAMC-B09E4E/2020|EPI_ISL_673218|2020-10-31	EPI_ISL_673218	ORF10
241	C	T	>hCoV-19/England/CAMC-B09ED5/2020|EPI_ISL_673219|2020-10-29	EPI_ISL_673219	NonCoding
445	T	C	>hCoV-19/England/CAMC-B09ED5/2020|EPI_ISL_673219|2020-10-29	EPI_ISL_673219	orf1ab
3037	C	T	>hCoV-19/England/CAMC-B09ED5/2020|EPI_ISL_673219|2020-10-29	EPI_ISL_673219	orf1ab
6286	C	T	>hCoV-19/England/CAMC-B09ED5/2020|EPI_ISL_673219|2020-10-29	EPI_ISL_673219	orf1ab
7749	C	T	>hCoV-19/England/CAMC-B09ED5/2020|EPI_ISL_673219|2020-10-29	EPI_ISL_673219	orf1ab
8782	T	C	>hCoV-19/England/CAMC-B09ED5/2020|EPI_ISL_673219|2020-10-29	EPI_ISL_673219	orf1ab
9991	T	C	>hCoV-19/England/CAMC-B09ED5/2020|EPI_ISL_673219|2020-10-29	EPI_ISL_673219	orf1ab
10594	C	T	>hCoV-19/England/CAMC-B09ED5/2020|EPI_ISL_673219|2020-10-29	EPI_ISL_673219	orf1ab
14408	C	T	>hCoV-19/England/CAMC-B09ED5/2020|EPI_ISL_673219|2020-10-29	EPI_ISL_673219	orf1ab
21255	G	C	>hCoV-19/England/CAMC-B09ED5/2020|EPI_ISL_673219|2020-10-29	EPI_ISL_673219	orf1ab
22227	C	T	>hCoV-19/England/CAMC-B09ED5/2020|EPI_ISL_673219|2020-10-29	EPI_ISL_673219	S
23403	A	G	>hCoV-19/England/CAMC-B09ED5/2020|EPI_ISL_673219|2020-10-29	EPI_ISL_673219	S
24348	G	C	>hCoV-19/England/CAMC-B09ED5/2020|EPI_ISL_673219|2020-10-29	EPI_ISL_673219	S
26801	C	G	>hCoV-19/England/CAMC-B09ED5/2020|EPI_ISL_673219|2020-10-29	EPI_ISL_673219	M
28144	C	T	>hCoV-19/England/CAMC-B09ED5/2020|EPI_ISL_673219|2020-10-29	EPI_ISL_673219	ORF8
28932	C	T	>hCoV-19/England/CAMC-B09ED5/2020|EPI_ISL_673219|2020-10-29	EPI_ISL_673219	N
29645	G	T	>hCoV-19/England/CAMC-B09ED5/2020|EPI_ISL_673219|2020-10-29	EPI_ISL_673219	ORF10
29820	T	C	>hCoV-19/England/CAMC-B09ED5/2020|EPI_ISL_673219|2020-10-29	EPI_ISL_673219	NonCoding
204	G	T	>hCoV-19/England/CAMC-B09D14/2020|EPI_ISL_673221|2020-10-30	EPI_ISL_673221	NonCoding
241	C	T	>hCoV-19/England/CAMC-B09D14/2020|EPI_ISL_673221|2020-10-30	EPI_ISL_673221	NonCoding
445	T	C	>hCoV-19/England/CAMC-B09D14/2020|EPI_ISL_673221|2020-10-30	EPI_ISL_673221	orf1ab
3037	C	T	>hCoV-19/England/CAMC-B09D14/2020|EPI_ISL_673221|2020-10-30	EPI_ISL_673221	orf1ab
6286	C	T	>hCoV-19/England/CAMC-B09D14/2020|EPI_ISL_673221|2020-10-30	EPI_ISL_673221	orf1ab
8782	T	C	>hCoV-19/England/CAMC-B09D14/2020|EPI_ISL_673221|2020-10-30	EPI_ISL_673221	orf1ab
14408	C	T	>hCoV-19/England/CAMC-B09D14/2020|EPI_ISL_673221|2020-10-30	EPI_ISL_673221	orf1ab
21255	G	C	>hCoV-19/England/CAMC-B09D14/2020|EPI_ISL_673221|2020-10-30	EPI_ISL_673221	orf1ab
21614	C	T	>hCoV-19/England/CAMC-B09D14/2020|EPI_ISL_673221|2020-10-30	EPI_ISL_673221	S
22227	C	T	>hCoV-19/England/CAMC-B09D14/2020|EPI_ISL_673221|2020-10-30	EPI_ISL_673221	S
23403	A	G	>hCoV-19/England/CAMC-B09D14/2020|EPI_ISL_673221|2020-10-30	EPI_ISL_673221	S
24334	C	T	>hCoV-19/England/CAMC-B09D14/2020|EPI_ISL_673221|2020-10-30	EPI_ISL_673221	S
26801	C	G	>hCoV-19/England/CAMC-B09D14/2020|EPI_ISL_673221|2020-10-30	EPI_ISL_673221	M
27944	C	T	>hCoV-19/England/CAMC-B09D14/2020|EPI_ISL_673221|2020-10-30	EPI_ISL_673221	ORF8
28144	C	T	>hCoV-19/England/CAMC-B09D14/2020|EPI_ISL_673221|2020-10-30	EPI_ISL_673221	ORF8
28932	C	T	>hCoV-19/England/CAMC-B09D14/2020|EPI_ISL_673221|2020-10-30	EPI_ISL_673221	N
29645	G	T	>hCoV-19/England/CAMC-B09D14/2020|EPI_ISL_673221|2020-10-30	EPI_ISL_673221	ORF10
204	G	T	>hCoV-19/England/CAMC-B0943D/2020|EPI_ISL_673222|2020-10-29	EPI_ISL_673222	NonCoding
241	C	T	>hCoV-19/England/CAMC-B0943D/2020|EPI_ISL_673222|2020-10-29	EPI_ISL_673222	NonCoding
445	T	C	>hCoV-19/England/CAMC-B0943D/2020|EPI_ISL_673222|2020-10-29	EPI_ISL_673222	orf1ab
3037	C	T	>hCoV-19/England/CAMC-B0943D/2020|EPI_ISL_673222|2020-10-29	EPI_ISL_673222	orf1ab
6286	C	T	>hCoV-19/England/CAMC-B0943D/2020|EPI_ISL_673222|2020-10-29	EPI_ISL_673222	orf1ab
8782	T	C	>hCoV-19/England/CAMC-B0943D/2020|EPI_ISL_673222|2020-10-29	EPI_ISL_673222	orf1ab
11396	C	T	>hCoV-19/England/CAMC-B0943D/2020|EPI_ISL_673222|2020-10-29	EPI_ISL_673222	orf1ab
14408	C	T	>hCoV-19/England/CAMC-B0943D/2020|EPI_ISL_673222|2020-10-29	EPI_ISL_673222	orf1ab
21255	G	C	>hCoV-19/England/CAMC-B0943D/2020|EPI_ISL_673222|2020-10-29	EPI_ISL_673222	orf1ab
21614	C	T	>hCoV-19/England/CAMC-B0943D/2020|EPI_ISL_673222|2020-10-29	EPI_ISL_673222	S
22205	G	C	>hCoV-19/England/CAMC-B0943D/2020|EPI_ISL_673222|2020-10-29	EPI_ISL_673222	S
22227	C	T	>hCoV-19/England/CAMC-B0943D/2020|EPI_ISL_673222|2020-10-29	EPI_ISL_673222	S
23403	A	G	>hCoV-19/England/CAMC-B0943D/2020|EPI_ISL_673222|2020-10-29	EPI_ISL_673222	S
26801	C	G	>hCoV-19/England/CAMC-B0943D/2020|EPI_ISL_673222|2020-10-29	EPI_ISL_673222	M
27636	A	C	>hCoV-19/England/CAMC-B0943D/2020|EPI_ISL_673222|2020-10-29	EPI_ISL_673222	ORF7a
27881	C	A	>hCoV-19/England/CAMC-B0943D/2020|EPI_ISL_673222|2020-10-29	EPI_ISL_673222	NonCoding
27944	C	T	>hCoV-19/England/CAMC-B0943D/2020|EPI_ISL_673222|2020-10-29	EPI_ISL_673222	ORF8
28144	C	T	>hCoV-19/England/CAMC-B0943D/2020|EPI_ISL_673222|2020-10-29	EPI_ISL_673222	ORF8
28932	C	T	>hCoV-19/England/CAMC-B0943D/2020|EPI_ISL_673222|2020-10-29	EPI_ISL_673222	N
29645	G	T	>hCoV-19/England/CAMC-B0943D/2020|EPI_ISL_673222|2020-10-29	EPI_ISL_673222	ORF10
241	C	T	>hCoV-19/England/CAMC-B08E5E/2020|EPI_ISL_673223|2020-10-29	EPI_ISL_673223	NonCoding
1947	T	C	>hCoV-19/England/CAMC-B08E5E/2020|EPI_ISL_673223|2020-10-29	EPI_ISL_673223	orf1ab
3037	C	T	>hCoV-19/England/CAMC-B08E5E/2020|EPI_ISL_673223|2020-10-29	EPI_ISL_673223	orf1ab
7528	C	T	>hCoV-19/England/CAMC-B08E5E/2020|EPI_ISL_673223|2020-10-29	EPI_ISL_673223	orf1ab
8782	T	C	>hCoV-19/England/CAMC-B08E5E/2020|EPI_ISL_673223|2020-10-29	EPI_ISL_673223	orf1ab
14408	C	T	>hCoV-19/England/CAMC-B08E5E/2020|EPI_ISL_673223|2020-10-29	EPI_ISL_673223	orf1ab
17676	C	T	>hCoV-19/England/CAMC-B08E5E/2020|EPI_ISL_673223|2020-10-29	EPI_ISL_673223	orf1ab
18877	C	T	>hCoV-19/England/CAMC-B08E5E/2020|EPI_ISL_673223|2020-10-29	EPI_ISL_673223	orf1ab
21867	G	T	>hCoV-19/England/CAMC-B08E5E/2020|EPI_ISL_673223|2020-10-29	EPI_ISL_673223	S
22444	C	T	>hCoV-19/England/CAMC-B08E5E/2020|EPI_ISL_673223|2020-10-29	EPI_ISL_673223	S
23403	A	G	>hCoV-19/England/CAMC-B08E5E/2020|EPI_ISL_673223|2020-10-29	EPI_ISL_673223	S
25563	G	T	>hCoV-19/England/CAMC-B08E5E/2020|EPI_ISL_673223|2020-10-29	EPI_ISL_673223	ORF3a
26735	C	T	>hCoV-19/England/CAMC-B08E5E/2020|EPI_ISL_673223|2020-10-29	EPI_ISL_673223	M
28144	C	T	>hCoV-19/England/CAMC-B08E5E/2020|EPI_ISL_673223|2020-10-29	EPI_ISL_673223	ORF8
28854	C	T	>hCoV-19/England/CAMC-B08E5E/2020|EPI_ISL_673223|2020-10-29	EPI_ISL_673223	N
29555	C	T	>hCoV-19/England/CAMC-B08E5E/2020|EPI_ISL_673223|2020-10-29	EPI_ISL_673223	NonCoding
241	C	T	>hCoV-19/England/CAMC-B09F5A/2020|EPI_ISL_673224|2020-10-30	EPI_ISL_673224	NonCoding
3037	C	T	>hCoV-19/England/CAMC-B09F5A/2020|EPI_ISL_673224|2020-10-30	EPI_ISL_673224	orf1ab
3323	G	T	>hCoV-19/England/CAMC-B09F5A/2020|EPI_ISL_673224|2020-10-30	EPI_ISL_673224	orf1ab
5183	C	T	>hCoV-19/England/CAMC-B09F5A/2020|EPI_ISL_673224|2020-10-30	EPI_ISL_673224	orf1ab
6968	C	T	>hCoV-19/England/CAMC-B09F5A/2020|EPI_ISL_673224|2020-10-30	EPI_ISL_673224	orf1ab
8782	T	C	>hCoV-19/England/CAMC-B09F5A/2020|EPI_ISL_673224|2020-10-30	EPI_ISL_673224	orf1ab
9891	C	T	>hCoV-19/England/CAMC-B09F5A/2020|EPI_ISL_673224|2020-10-30	EPI_ISL_673224	orf1ab
10369	C	T	>hCoV-19/England/CAMC-B09F5A/2020|EPI_ISL_673224|2020-10-30	EPI_ISL_673224	orf1ab
14408	C	T	>hCoV-19/England/CAMC-B09F5A/2020|EPI_ISL_673224|2020-10-30	EPI_ISL_673224	orf1ab
18674	G	A	>hCoV-19/England/CAMC-B09F5A/2020|EPI_ISL_673224|2020-10-30	EPI_ISL_673224	orf1ab
19872	G	T	>hCoV-19/England/CAMC-B09F5A/2020|EPI_ISL_673224|2020-10-30	EPI_ISL_673224	orf1ab
23403	A	G	>hCoV-19/England/CAMC-B09F5A/2020|EPI_ISL_673224|2020-10-30	EPI_ISL_673224	S
28144	C	T	>hCoV-19/England/CAMC-B09F5A/2020|EPI_ISL_673224|2020-10-30	EPI_ISL_673224	ORF8
28860	A	G	>hCoV-19/England/CAMC-B09F5A/2020|EPI_ISL_673224|2020-10-30	EPI_ISL_673224	N
28881	G	A	>hCoV-19/England/CAMC-B09F5A/2020|EPI_ISL_673224|2020-10-30	EPI_ISL_673224	N
28882	G	A	>hCoV-19/England/CAMC-B09F5A/2020|EPI_ISL_673224|2020-10-30	EPI_ISL_673224	N
28883	G	C	>hCoV-19/England/CAMC-B09F5A/2020|EPI_ISL_673224|2020-10-30	EPI_ISL_673224	N
241	C	T	>hCoV-19/England/CAMC-B094A6/2020|EPI_ISL_673225|2020-10-30	EPI_ISL_673225	NonCoding
445	T	C	>hCoV-19/England/CAMC-B094A6/2020|EPI_ISL_673225|2020-10-30	EPI_ISL_673225	orf1ab
3037	C	T	>hCoV-19/England/CAMC-B094A6/2020|EPI_ISL_673225|2020-10-30	EPI_ISL_673225	orf1ab
6286	C	T	>hCoV-19/England/CAMC-B094A6/2020|EPI_ISL_673225|2020-10-30	EPI_ISL_673225	orf1ab
8782	T	C	>hCoV-19/England/CAMC-B094A6/2020|EPI_ISL_673225|2020-10-30	EPI_ISL_673225	orf1ab
14408	C	T	>hCoV-19/England/CAMC-B094A6/2020|EPI_ISL_673225|2020-10-30	EPI_ISL_673225	orf1ab
21255	G	C	>hCoV-19/England/CAMC-B094A6/2020|EPI_ISL_673225|2020-10-30	EPI_ISL_673225	orf1ab
22227	C	T	>hCoV-19/England/CAMC-B094A6/2020|EPI_ISL_673225|2020-10-30	EPI_ISL_673225	S
23403	A	G	>hCoV-19/England/CAMC-B094A6/2020|EPI_ISL_673225|2020-10-30	EPI_ISL_673225	S
24106	C	T	>hCoV-19/England/CAMC-B094A6/2020|EPI_ISL_673225|2020-10-30	EPI_ISL_673225	S
26801	C	G	>hCoV-19/England/CAMC-B094A6/2020|EPI_ISL_673225|2020-10-30	EPI_ISL_673225	M
28144	C	T	>hCoV-19/England/CAMC-B094A6/2020|EPI_ISL_673225|2020-10-30	EPI_ISL_673225	ORF8
28310	C	A	>hCoV-19/England/CAMC-B094A6/2020|EPI_ISL_673225|2020-10-30	EPI_ISL_673225	N
28932	C	T	>hCoV-19/England/CAMC-B094A6/2020|EPI_ISL_673225|2020-10-30	EPI_ISL_673225	N
29645	G	T	>hCoV-19/England/CAMC-B094A6/2020|EPI_ISL_673225|2020-10-30	EPI_ISL_673225	ORF10
29755	G	T	>hCoV-19/England/CAMC-B094A6/2020|EPI_ISL_673225|2020-10-30	EPI_ISL_673225	NonCoding
241	C	T	>hCoV-19/England/CAMC-B0A205/2020|EPI_ISL_673226|2020-10-30	EPI_ISL_673226	NonCoding
1288	C	T	>hCoV-19/England/CAMC-B0A205/2020|EPI_ISL_673226|2020-10-30	EPI_ISL_673226	orf1ab
3037	C	T	>hCoV-19/England/CAMC-B0A205/2020|EPI_ISL_673226|2020-10-30	EPI_ISL_673226	orf1ab
5230	G	T	>hCoV-19/England/CAMC-B0A205/2020|EPI_ISL_673226|2020-10-30	EPI_ISL_673226	orf1ab
10747	C	T	>hCoV-19/England/CAMC-B0A205/2020|EPI_ISL_673226|2020-10-30	EPI_ISL_673226	orf1ab
13201	G	T	>hCoV-19/England/CAMC-B0A205/2020|EPI_ISL_673226|2020-10-30	EPI_ISL_673226	orf1ab
14408	C	T	>hCoV-19/England/CAMC-B0A205/2020|EPI_ISL_673226|2020-10-30	EPI_ISL_673226	orf1ab
17977	C	T	>hCoV-19/England/CAMC-B0A205/2020|EPI_ISL_673226|2020-10-30	EPI_ISL_673226	orf1ab
19018	C	A	>hCoV-19/England/CAMC-B0A205/2020|EPI_ISL_673226|2020-10-30	EPI_ISL_673226	orf1ab
23403	A	G	>hCoV-19/England/CAMC-B0A205/2020|EPI_ISL_673226|2020-10-30	EPI_ISL_673226	S
25429	G	T	>hCoV-19/England/CAMC-B0A205/2020|EPI_ISL_673226|2020-10-30	EPI_ISL_673226	ORF3a
25916	C	T	>hCoV-19/England/CAMC-B0A205/2020|EPI_ISL_673226|2020-10-30	EPI_ISL_673226	ORF3a
25919	C	T	>hCoV-19/England/CAMC-B0A205/2020|EPI_ISL_673226|2020-10-30	EPI_ISL_673226	ORF3a
25996	G	A	>hCoV-19/England/CAMC-B0A205/2020|EPI_ISL_673226|2020-10-30	EPI_ISL_673226	ORF3a
28144	C	T	>hCoV-19/England/CAMC-B0A205/2020|EPI_ISL_673226|2020-10-30	EPI_ISL_673226	ORF8
28854	C	T	>hCoV-19/England/CAMC-B0A205/2020|EPI_ISL_673226|2020-10-30	EPI_ISL_673226	N
204	G	T	>hCoV-19/England/CAMC-B09BDE/2020|EPI_ISL_673227|2020-10-31	EPI_ISL_673227	NonCoding
241	C	T	>hCoV-19/England/CAMC-B09BDE/2020|EPI_ISL_673227|2020-10-31	EPI_ISL_673227	NonCoding
445	T	C	>hCoV-19/England/CAMC-B09BDE/2020|EPI_ISL_673227|2020-10-31	EPI_ISL_673227	orf1ab
3037	C	T	>hCoV-19/England/CAMC-B09BDE/2020|EPI_ISL_673227|2020-10-31	EPI_ISL_673227	orf1ab
6286	C	T	>hCoV-19/England/CAMC-B09BDE/2020|EPI_ISL_673227|2020-10-31	EPI_ISL_673227	orf1ab
8782	T	C	>hCoV-19/England/CAMC-B09BDE/2020|EPI_ISL_673227|2020-10-31	EPI_ISL_673227	orf1ab
14408	C	T	>hCoV-19/England/CAMC-B09BDE/2020|EPI_ISL_673227|2020-10-31	EPI_ISL_673227	orf1ab
21255	G	C	>hCoV-19/England/CAMC-B09BDE/2020|EPI_ISL_673227|2020-10-31	EPI_ISL_673227	orf1ab
21614	C	T	>hCoV-19/England/CAMC-B09BDE/2020|EPI_ISL_673227|2020-10-31	EPI_ISL_673227	S
22227	C	T	>hCoV-19/England/CAMC-B09BDE/2020|EPI_ISL_673227|2020-10-31	EPI_ISL_673227	S
23403	A	G	>hCoV-19/England/CAMC-B09BDE/2020|EPI_ISL_673227|2020-10-31	EPI_ISL_673227	S
24334	C	T	>hCoV-19/England/CAMC-B09BDE/2020|EPI_ISL_673227|2020-10-31	EPI_ISL_673227	S
26801	C	G	>hCoV-19/England/CAMC-B09BDE/2020|EPI_ISL_673227|2020-10-31	EPI_ISL_673227	M
27944	C	T	>hCoV-19/England/CAMC-B09BDE/2020|EPI_ISL_673227|2020-10-31	EPI_ISL_673227	ORF8
28144	C	T	>hCoV-19/England/CAMC-B09BDE/2020|EPI_ISL_673227|2020-10-31	EPI_ISL_673227	ORF8
28932	C	T	>hCoV-19/England/CAMC-B09BDE/2020|EPI_ISL_673227|2020-10-31	EPI_ISL_673227	N
29645	G	T	>hCoV-19/England/CAMC-B09BDE/2020|EPI_ISL_673227|2020-10-31	EPI_ISL_673227	ORF10
204	G	T	>hCoV-19/England/CAMC-B09D8D/2020|EPI_ISL_673228|2020-10-29	EPI_ISL_673228	NonCoding
241	C	T	>hCoV-19/England/CAMC-B09D8D/2020|EPI_ISL_673228|2020-10-29	EPI_ISL_673228	NonCoding
445	T	C	>hCoV-19/England/CAMC-B09D8D/2020|EPI_ISL_673228|2020-10-29	EPI_ISL_673228	orf1ab
3037	C	T	>hCoV-19/England/CAMC-B09D8D/2020|EPI_ISL_673228|2020-10-29	EPI_ISL_673228	orf1ab
6286	C	T	>hCoV-19/England/CAMC-B09D8D/2020|EPI_ISL_673228|2020-10-29	EPI_ISL_673228	orf1ab
8782	T	C	>hCoV-19/England/CAMC-B09D8D/2020|EPI_ISL_673228|2020-10-29	EPI_ISL_673228	orf1ab
14408	C	T	>hCoV-19/England/CAMC-B09D8D/2020|EPI_ISL_673228|2020-10-29	EPI_ISL_673228	orf1ab
21255	G	C	>hCoV-19/England/CAMC-B09D8D/2020|EPI_ISL_673228|2020-10-29	EPI_ISL_673228	orf1ab
21614	C	T	>hCoV-19/England/CAMC-B09D8D/2020|EPI_ISL_673228|2020-10-29	EPI_ISL_673228	S
22227	C	T	>hCoV-19/England/CAMC-B09D8D/2020|EPI_ISL_673228|2020-10-29	EPI_ISL_673228	S
23403	A	G	>hCoV-19/England/CAMC-B09D8D/2020|EPI_ISL_673228|2020-10-29	EPI_ISL_673228	S
26801	C	G	>hCoV-19/England/CAMC-B09D8D/2020|EPI_ISL_673228|2020-10-29	EPI_ISL_673228	M
27944	C	T	>hCoV-19/England/CAMC-B09D8D/2020|EPI_ISL_673228|2020-10-29	EPI_ISL_673228	ORF8
28144	C	T	>hCoV-19/England/CAMC-B09D8D/2020|EPI_ISL_673228|2020-10-29	EPI_ISL_673228	ORF8
28932	C	T	>hCoV-19/England/CAMC-B09D8D/2020|EPI_ISL_673228|2020-10-29	EPI_ISL_673228	N
29500	A	G	>hCoV-19/England/CAMC-B09D8D/2020|EPI_ISL_673228|2020-10-29	EPI_ISL_673228	N
29645	G	T	>hCoV-19/England/CAMC-B09D8D/2020|EPI_ISL_673228|2020-10-29	EPI_ISL_673228	ORF10
204	G	T	>hCoV-19/England/CAMC-B09B65/2020|EPI_ISL_673229|2020-10-31	EPI_ISL_673229	NonCoding
241	C	T	>hCoV-19/England/CAMC-B09B65/2020|EPI_ISL_673229|2020-10-31	EPI_ISL_673229	NonCoding
445	T	C	>hCoV-19/England/CAMC-B09B65/2020|EPI_ISL_673229|2020-10-31	EPI_ISL_673229	orf1ab
1758	C	T	>hCoV-19/England/CAMC-B09B65/2020|EPI_ISL_673229|2020-10-31	EPI_ISL_673229	orf1ab
3037	C	T	>hCoV-19/England/CAMC-B09B65/2020|EPI_ISL_673229|2020-10-31	EPI_ISL_673229	orf1ab
5575	C	T	>hCoV-19/England/CAMC-B09B65/2020|EPI_ISL_673229|2020-10-31	EPI_ISL_673229	orf1ab
6286	C	T	>hCoV-19/England/CAMC-B09B65/2020|EPI_ISL_673229|2020-10-31	EPI_ISL_673229	orf1ab
8782	T	C	>hCoV-19/England/CAMC-B09B65/2020|EPI_ISL_673229|2020-10-31	EPI_ISL_673229	orf1ab
14408	C	T	>hCoV-19/England/CAMC-B09B65/2020|EPI_ISL_673229|2020-10-31	EPI_ISL_673229	orf1ab
15753	A	G	>hCoV-19/England/CAMC-B09B65/2020|EPI_ISL_673229|2020-10-31	EPI_ISL_673229	orf1ab
19655	A	G	>hCoV-19/England/CAMC-B09B65/2020|EPI_ISL_673229|2020-10-31	EPI_ISL_673229	orf1ab
21255	G	C	>hCoV-19/England/CAMC-B09B65/2020|EPI_ISL_673229|2020-10-31	EPI_ISL_673229	orf1ab
21575	C	T	>hCoV-19/England/CAMC-B09B65/2020|EPI_ISL_673229|2020-10-31	EPI_ISL_673229	S
21614	C	T	>hCoV-19/England/CAMC-B09B65/2020|EPI_ISL_673229|2020-10-31	EPI_ISL_673229	S
22227	C	T	>hCoV-19/England/CAMC-B09B65/2020|EPI_ISL_673229|2020-10-31	EPI_ISL_673229	S
23403	A	G	>hCoV-19/England/CAMC-B09B65/2020|EPI_ISL_673229|2020-10-31	EPI_ISL_673229	S
26801	C	G	>hCoV-19/England/CAMC-B09B65/2020|EPI_ISL_673229|2020-10-31	EPI_ISL_673229	M
27944	C	T	>hCoV-19/England/CAMC-B09B65/2020|EPI_ISL_673229|2020-10-31	EPI_ISL_673229	ORF8
28144	C	T	>hCoV-19/England/CAMC-B09B65/2020|EPI_ISL_673229|2020-10-31	EPI_ISL_673229	ORF8
28932	C	T	>hCoV-19/England/CAMC-B09B65/2020|EPI_ISL_673229|2020-10-31	EPI_ISL_673229	N
29645	G	T	>hCoV-19/England/CAMC-B09B65/2020|EPI_ISL_673229|2020-10-31	EPI_ISL_673229	ORF10
241	C	T	>hCoV-19/England/CAMC-B09FF0/2020|EPI_ISL_673232|2020-10-30	EPI_ISL_673232	NonCoding
1081	T	C	>hCoV-19/England/CAMC-B09FF0/2020|EPI_ISL_673232|2020-10-30	EPI_ISL_673232	orf1ab
1210	G	T	>hCoV-19/England/CAMC-B09FF0/2020|EPI_ISL_673232|2020-10-30	EPI_ISL_673232	orf1ab
3037	C	T	>hCoV-19/England/CAMC-B09FF0/2020|EPI_ISL_673232|2020-10-30	EPI_ISL_673232	orf1ab
8782	T	C	>hCoV-19/England/CAMC-B09FF0/2020|EPI_ISL_673232|2020-10-30	EPI_ISL_673232	orf1ab
9802	G	T	>hCoV-19/England/CAMC-B09FF0/2020|EPI_ISL_673232|2020-10-30	EPI_ISL_673232	orf1ab
9967	C	T	>hCoV-19/England/CAMC-B09FF0/2020|EPI_ISL_673232|2020-10-30	EPI_ISL_673232	orf1ab
12067	G	T	>hCoV-19/England/CAMC-B09FF0/2020|EPI_ISL_673232|2020-10-30	EPI_ISL_673232	orf1ab
14408	C	T	>hCoV-19/England/CAMC-B09FF0/2020|EPI_ISL_673232|2020-10-30	EPI_ISL_673232	orf1ab
18318	G	T	>hCoV-19/England/CAMC-B09FF0/2020|EPI_ISL_673232|2020-10-30	EPI_ISL_673232	orf1ab
22344	G	T	>hCoV-19/England/CAMC-B09FF0/2020|EPI_ISL_673232|2020-10-30	EPI_ISL_673232	S
23403	A	G	>hCoV-19/England/CAMC-B09FF0/2020|EPI_ISL_673232|2020-10-30	EPI_ISL_673232	S
28144	C	T	>hCoV-19/England/CAMC-B09FF0/2020|EPI_ISL_673232|2020-10-30	EPI_ISL_673232	ORF8
28881	G	A	>hCoV-19/England/CAMC-B09FF0/2020|EPI_ISL_673232|2020-10-30	EPI_ISL_673232	N
28882	G	A	>hCoV-19/England/CAMC-B09FF0/2020|EPI_ISL_673232|2020-10-30	EPI_ISL_673232	N
28883	G	C	>hCoV-19/England/CAMC-B09FF0/2020|EPI_ISL_673232|2020-10-30	EPI_ISL_673232	N
29518	C	T	>hCoV-19/England/CAMC-B09FF0/2020|EPI_ISL_673232|2020-10-30	EPI_ISL_673232	N
241	C	T	>hCoV-19/England/CAMC-B09066/2020|EPI_ISL_673233|2020-10-29	EPI_ISL_673233	NonCoding
445	T	C	>hCoV-19/England/CAMC-B09066/2020|EPI_ISL_673233|2020-10-29	EPI_ISL_673233	orf1ab
1987	A	G	>hCoV-19/England/CAMC-B09066/2020|EPI_ISL_673233|2020-10-29	EPI_ISL_673233	orf1ab
3037	C	T	>hCoV-19/England/CAMC-B09066/2020|EPI_ISL_673233|2020-10-29	EPI_ISL_673233	orf1ab
6286	C	T	>hCoV-19/England/CAMC-B09066/2020|EPI_ISL_673233|2020-10-29	EPI_ISL_673233	orf1ab
8782	T	C	>hCoV-19/England/CAMC-B09066/2020|EPI_ISL_673233|2020-10-29	EPI_ISL_673233	orf1ab
10870	G	T	>hCoV-19/England/CAMC-B09066/2020|EPI_ISL_673233|2020-10-29	EPI_ISL_673233	orf1ab
11781	A	G	>hCoV-19/England/CAMC-B09066/2020|EPI_ISL_673233|2020-10-29	EPI_ISL_673233	orf1ab
14408	C	T	>hCoV-19/England/CAMC-B09066/2020|EPI_ISL_673233|2020-10-29	EPI_ISL_673233	orf1ab
19011	C	T	>hCoV-19/England/CAMC-B09066/2020|EPI_ISL_673233|2020-10-29	EPI_ISL_673233	orf1ab
21255	G	C	>hCoV-19/England/CAMC-B09066/2020|EPI_ISL_673233|2020-10-29	EPI_ISL_673233	orf1ab
22227	C	T	>hCoV-19/England/CAMC-B09066/2020|EPI_ISL_673233|2020-10-29	EPI_ISL_673233	S
22320	A	G	>hCoV-19/England/CAMC-B09066/2020|EPI_ISL_673233|2020-10-29	EPI_ISL_673233	S
23403	A	G	>hCoV-19/England/CAMC-B09066/2020|EPI_ISL_673233|2020-10-29	EPI_ISL_673233	S
25614	C	T	>hCoV-19/England/CAMC-B09066/2020|EPI_ISL_673233|2020-10-29	EPI_ISL_673233	ORF3a
26801	C	G	>hCoV-19/England/CAMC-B09066/2020|EPI_ISL_673233|2020-10-29	EPI_ISL_673233	M
27752	C	T	>hCoV-19/England/CAMC-B09066/2020|EPI_ISL_673233|2020-10-29	EPI_ISL_673233	ORF7a
27944	C	T	>hCoV-19/England/CAMC-B09066/2020|EPI_ISL_673233|2020-10-29	EPI_ISL_673233	ORF8
28144	C	T	>hCoV-19/England/CAMC-B09066/2020|EPI_ISL_673233|2020-10-29	EPI_ISL_673233	ORF8
28932	C	T	>hCoV-19/England/CAMC-B09066/2020|EPI_ISL_673233|2020-10-29	EPI_ISL_673233	N
29645	G	T	>hCoV-19/England/CAMC-B09066/2020|EPI_ISL_673233|2020-10-29	EPI_ISL_673233	ORF10
241	C	T	>hCoV-19/England/CAMC-B08E7C/2020|EPI_ISL_673234|2020-10-29	EPI_ISL_673234	NonCoding
445	T	C	>hCoV-19/England/CAMC-B08E7C/2020|EPI_ISL_673234|2020-10-29	EPI_ISL_673234	orf1ab
3037	C	T	>hCoV-19/England/CAMC-B08E7C/2020|EPI_ISL_673234|2020-10-29	EPI_ISL_673234	orf1ab
6286	C	T	>hCoV-19/England/CAMC-B08E7C/2020|EPI_ISL_673234|2020-10-29	EPI_ISL_673234	orf1ab
8016	C	T	>hCoV-19/England/CAMC-B08E7C/2020|EPI_ISL_673234|2020-10-29	EPI_ISL_673234	orf1ab
8782	T	C	>hCoV-19/England/CAMC-B08E7C/2020|EPI_ISL_673234|2020-10-29	EPI_ISL_673234	orf1ab
14408	C	T	>hCoV-19/England/CAMC-B08E7C/2020|EPI_ISL_673234|2020-10-29	EPI_ISL_673234	orf1ab
16425	T	C	>hCoV-19/England/CAMC-B08E7C/2020|EPI_ISL_673234|2020-10-29	EPI_ISL_673234	orf1ab
18040	G	T	>hCoV-19/England/CAMC-B08E7C/2020|EPI_ISL_673234|2020-10-29	EPI_ISL_673234	orf1ab
21255	G	C	>hCoV-19/England/CAMC-B08E7C/2020|EPI_ISL_673234|2020-10-29	EPI_ISL_673234	orf1ab
22227	C	T	>hCoV-19/England/CAMC-B08E7C/2020|EPI_ISL_673234|2020-10-29	EPI_ISL_673234	S
23403	A	G	>hCoV-19/England/CAMC-B08E7C/2020|EPI_ISL_673234|2020-10-29	EPI_ISL_673234	S
26801	C	G	>hCoV-19/England/CAMC-B08E7C/2020|EPI_ISL_673234|2020-10-29	EPI_ISL_673234	M
28144	C	T	>hCoV-19/England/CAMC-B08E7C/2020|EPI_ISL_673234|2020-10-29	EPI_ISL_673234	ORF8
28932	C	T	>hCoV-19/England/CAMC-B08E7C/2020|EPI_ISL_673234|2020-10-29	EPI_ISL_673234	N
29645	G	T	>hCoV-19/England/CAMC-B08E7C/2020|EPI_ISL_673234|2020-10-29	EPI_ISL_673234	ORF10
241	C	T	>hCoV-19/England/CAMC-B9C55A/2020|EPI_ISL_673236|2020-11-15	EPI_ISL_673236	NonCoding
1912	C	T	>hCoV-19/England/CAMC-B9C55A/2020|EPI_ISL_673236|2020-11-15	EPI_ISL_673236	orf1ab
3037	C	T	>hCoV-19/England/CAMC-B9C55A/2020|EPI_ISL_673236|2020-11-15	EPI_ISL_673236	orf1ab
8782	T	C	>hCoV-19/England/CAMC-B9C55A/2020|EPI_ISL_673236|2020-11-15	EPI_ISL_673236	orf1ab
10228	C	T	>hCoV-19/England/CAMC-B9C55A/2020|EPI_ISL_673236|2020-11-15	EPI_ISL_673236	orf1ab
14408	C	T	>hCoV-19/England/CAMC-B9C55A/2020|EPI_ISL_673236|2020-11-15	EPI_ISL_673236	orf1ab
21405	A	T	>hCoV-19/England/CAMC-B9C55A/2020|EPI_ISL_673236|2020-11-15	EPI_ISL_673236	orf1ab
21580	T	C	>hCoV-19/England/CAMC-B9C55A/2020|EPI_ISL_673236|2020-11-15	EPI_ISL_673236	S
23403	A	G	>hCoV-19/England/CAMC-B9C55A/2020|EPI_ISL_673236|2020-11-15	EPI_ISL_673236	S
24638	G	T	>hCoV-19/England/CAMC-B9C55A/2020|EPI_ISL_673236|2020-11-15	EPI_ISL_673236	S
28144	C	T	>hCoV-19/England/CAMC-B9C55A/2020|EPI_ISL_673236|2020-11-15	EPI_ISL_673236	ORF8
28881	G	A	>hCoV-19/England/CAMC-B9C55A/2020|EPI_ISL_673236|2020-11-15	EPI_ISL_673236	N
28882	G	A	>hCoV-19/England/CAMC-B9C55A/2020|EPI_ISL_673236|2020-11-15	EPI_ISL_673236	N
28883	G	C	>hCoV-19/England/CAMC-B9C55A/2020|EPI_ISL_673236|2020-11-15	EPI_ISL_673236	N
241	C	T	>hCoV-19/England/CAMC-B9AAD5/2020|EPI_ISL_673239|2020-11-15	EPI_ISL_673239	NonCoding
445	T	C	>hCoV-19/England/CAMC-B9AAD5/2020|EPI_ISL_673239|2020-11-15	EPI_ISL_673239	orf1ab
1513	C	T	>hCoV-19/England/CAMC-B9AAD5/2020|EPI_ISL_673239|2020-11-15	EPI_ISL_673239	orf1ab
3037	C	T	>hCoV-19/England/CAMC-B9AAD5/2020|EPI_ISL_673239|2020-11-15	EPI_ISL_673239	orf1ab
6286	C	T	>hCoV-19/England/CAMC-B9AAD5/2020|EPI_ISL_673239|2020-11-15	EPI_ISL_673239	orf1ab
8782	T	C	>hCoV-19/England/CAMC-B9AAD5/2020|EPI_ISL_673239|2020-11-15	EPI_ISL_673239	orf1ab
14408	C	T	>hCoV-19/England/CAMC-B9AAD5/2020|EPI_ISL_673239|2020-11-15	EPI_ISL_673239	orf1ab
21255	G	C	>hCoV-19/England/CAMC-B9AAD5/2020|EPI_ISL_673239|2020-11-15	EPI_ISL_673239	orf1ab
21575	C	T	>hCoV-19/England/CAMC-B9AAD5/2020|EPI_ISL_673239|2020-11-15	EPI_ISL_673239	S
22227	C	T	>hCoV-19/England/CAMC-B9AAD5/2020|EPI_ISL_673239|2020-11-15	EPI_ISL_673239	S
22346	G	T	>hCoV-19/England/CAMC-B9AAD5/2020|EPI_ISL_673239|2020-11-15	EPI_ISL_673239	S
22377	C	T	>hCoV-19/England/CAMC-B9AAD5/2020|EPI_ISL_673239|2020-11-15	EPI_ISL_673239	S
23403	A	G	>hCoV-19/England/CAMC-B9AAD5/2020|EPI_ISL_673239|2020-11-15	EPI_ISL_673239	S
26801	C	G	>hCoV-19/England/CAMC-B9AAD5/2020|EPI_ISL_673239|2020-11-15	EPI_ISL_673239	M
28144	C	T	>hCoV-19/England/CAMC-B9AAD5/2020|EPI_ISL_673239|2020-11-15	EPI_ISL_673239	ORF8
28706	C	T	>hCoV-19/England/CAMC-B9AAD5/2020|EPI_ISL_673239|2020-11-15	EPI_ISL_673239	N
28932	C	T	>hCoV-19/England/CAMC-B9AAD5/2020|EPI_ISL_673239|2020-11-15	EPI_ISL_673239	N
29095	C	T	>hCoV-19/England/CAMC-B9AAD5/2020|EPI_ISL_673239|2020-11-15	EPI_ISL_673239	N
29645	G	T	>hCoV-19/England/CAMC-B9AAD5/2020|EPI_ISL_673239|2020-11-15	EPI_ISL_673239	ORF10
241	C	T	>hCoV-19/England/CAMC-B9ADAF/2020|EPI_ISL_673240|2020-11-15	EPI_ISL_673240	NonCoding
408	A	G	>hCoV-19/England/CAMC-B9ADAF/2020|EPI_ISL_673240|2020-11-15	EPI_ISL_673240	orf1ab
445	T	C	>hCoV-19/England/CAMC-B9ADAF/2020|EPI_ISL_673240|2020-11-15	EPI_ISL_673240	orf1ab
1064	A	T	>hCoV-19/England/CAMC-B9ADAF/2020|EPI_ISL_673240|2020-11-15	EPI_ISL_673240	orf1ab
3037	C	T	>hCoV-19/England/CAMC-B9ADAF/2020|EPI_ISL_673240|2020-11-15	EPI_ISL_673240	orf1ab
6286	C	T	>hCoV-19/England/CAMC-B9ADAF/2020|EPI_ISL_673240|2020-11-15	EPI_ISL_673240	orf1ab
8782	T	C	>hCoV-19/England/CAMC-B9ADAF/2020|EPI_ISL_673240|2020-11-15	EPI_ISL_673240	orf1ab
11083	G	T	>hCoV-19/England/CAMC-B9ADAF/2020|EPI_ISL_673240|2020-11-15	EPI_ISL_673240	orf1ab
14408	C	T	>hCoV-19/England/CAMC-B9ADAF/2020|EPI_ISL_673240|2020-11-15	EPI_ISL_673240	orf1ab
16362	C	T	>hCoV-19/England/CAMC-B9ADAF/2020|EPI_ISL_673240|2020-11-15	EPI_ISL_673240	orf1ab
19638	T	C	>hCoV-19/England/CAMC-B9ADAF/2020|EPI_ISL_673240|2020-11-15	EPI_ISL_673240	orf1ab
21255	G	C	>hCoV-19/England/CAMC-B9ADAF/2020|EPI_ISL_673240|2020-11-15	EPI_ISL_673240	orf1ab
21721	C	T	>hCoV-19/England/CAMC-B9ADAF/2020|EPI_ISL_673240|2020-11-15	EPI_ISL_673240	S
22088	C	T	>hCoV-19/England/CAMC-B9ADAF/2020|EPI_ISL_673240|2020-11-15	EPI_ISL_673240	S
22227	C	T	>hCoV-19/England/CAMC-B9ADAF/2020|EPI_ISL_673240|2020-11-15	EPI_ISL_673240	S
23403	A	G	>hCoV-19/England/CAMC-B9ADAF/2020|EPI_ISL_673240|2020-11-15	EPI_ISL_673240	S
26801	C	G	>hCoV-19/England/CAMC-B9ADAF/2020|EPI_ISL_673240|2020-11-15	EPI_ISL_673240	M
28144	C	T	>hCoV-19/England/CAMC-B9ADAF/2020|EPI_ISL_673240|2020-11-15	EPI_ISL_673240	ORF8
28932	C	T	>hCoV-19/England/CAMC-B9ADAF/2020|EPI_ISL_673240|2020-11-15	EPI_ISL_673240	N
29645	G	T	>hCoV-19/England/CAMC-B9ADAF/2020|EPI_ISL_673240|2020-11-15	EPI_ISL_673240	ORF10
29686	C	T	>hCoV-19/England/CAMC-B9ADAF/2020|EPI_ISL_673240|2020-11-15	EPI_ISL_673240	NonCoding
241	C	T	>hCoV-19/England/CAMC-B995A8/2020|EPI_ISL_673241|2020-11-13	EPI_ISL_673241	NonCoding
445	T	C	>hCoV-19/England/CAMC-B995A8/2020|EPI_ISL_673241|2020-11-13	EPI_ISL_673241	orf1ab
597	T	C	>hCoV-19/England/CAMC-B995A8/2020|EPI_ISL_673241|2020-11-13	EPI_ISL_673241	orf1ab
3037	C	T	>hCoV-19/England/CAMC-B995A8/2020|EPI_ISL_673241|2020-11-13	EPI_ISL_673241	orf1ab
6286	C	T	>hCoV-19/England/CAMC-B995A8/2020|EPI_ISL_673241|2020-11-13	EPI_ISL_673241	orf1ab
8782	T	C	>hCoV-19/England/CAMC-B995A8/2020|EPI_ISL_673241|2020-11-13	EPI_ISL_673241	orf1ab
9991	T	C	>hCoV-19/England/CAMC-B995A8/2020|EPI_ISL_673241|2020-11-13	EPI_ISL_673241	orf1ab
10594	C	T	>hCoV-19/England/CAMC-B995A8/2020|EPI_ISL_673241|2020-11-13	EPI_ISL_673241	orf1ab
14408	C	T	>hCoV-19/England/CAMC-B995A8/2020|EPI_ISL_673241|2020-11-13	EPI_ISL_673241	orf1ab
20400	A	G	>hCoV-19/England/CAMC-B995A8/2020|EPI_ISL_673241|2020-11-13	EPI_ISL_673241	orf1ab
21255	G	C	>hCoV-19/England/CAMC-B995A8/2020|EPI_ISL_673241|2020-11-13	EPI_ISL_673241	orf1ab
21812	C	T	>hCoV-19/England/CAMC-B995A8/2020|EPI_ISL_673241|2020-11-13	EPI_ISL_673241	S
22227	C	T	>hCoV-19/England/CAMC-B995A8/2020|EPI_ISL_673241|2020-11-13	EPI_ISL_673241	S
23403	A	G	>hCoV-19/England/CAMC-B995A8/2020|EPI_ISL_673241|2020-11-13	EPI_ISL_673241	S
24348	G	C	>hCoV-19/England/CAMC-B995A8/2020|EPI_ISL_673241|2020-11-13	EPI_ISL_673241	S
26801	C	G	>hCoV-19/England/CAMC-B995A8/2020|EPI_ISL_673241|2020-11-13	EPI_ISL_673241	M
28144	C	T	>hCoV-19/England/CAMC-B995A8/2020|EPI_ISL_673241|2020-11-13	EPI_ISL_673241	ORF8
28932	C	T	>hCoV-19/England/CAMC-B995A8/2020|EPI_ISL_673241|2020-11-13	EPI_ISL_673241	N
29645	G	T	>hCoV-19/England/CAMC-B995A8/2020|EPI_ISL_673241|2020-11-13	EPI_ISL_673241	ORF10
29820	T	C	>hCoV-19/England/CAMC-B995A8/2020|EPI_ISL_673241|2020-11-13	EPI_ISL_673241	NonCoding
204	G	T	>hCoV-19/England/CAMC-B9A422/2020|EPI_ISL_673246|2020-11-15	EPI_ISL_673246	NonCoding
241	C	T	>hCoV-19/England/CAMC-B9A422/2020|EPI_ISL_673246|2020-11-15	EPI_ISL_673246	NonCoding
445	T	C	>hCoV-19/England/CAMC-B9A422/2020|EPI_ISL_673246|2020-11-15	EPI_ISL_673246	orf1ab
3037	C	T	>hCoV-19/England/CAMC-B9A422/2020|EPI_ISL_673246|2020-11-15	EPI_ISL_673246	orf1ab
6286	C	T	>hCoV-19/England/CAMC-B9A422/2020|EPI_ISL_673246|2020-11-15	EPI_ISL_673246	orf1ab
8782	T	C	>hCoV-19/England/CAMC-B9A422/2020|EPI_ISL_673246|2020-11-15	EPI_ISL_673246	orf1ab
12068	C	T	>hCoV-19/England/CAMC-B9A422/2020|EPI_ISL_673246|2020-11-15	EPI_ISL_673246	orf1ab
14408	C	T	>hCoV-19/England/CAMC-B9A422/2020|EPI_ISL_673246|2020-11-15	EPI_ISL_673246	orf1ab
21255	G	C	>hCoV-19/England/CAMC-B9A422/2020|EPI_ISL_673246|2020-11-15	EPI_ISL_673246	orf1ab
21614	C	T	>hCoV-19/England/CAMC-B9A422/2020|EPI_ISL_673246|2020-11-15	EPI_ISL_673246	S
22227	C	T	>hCoV-19/England/CAMC-B9A422/2020|EPI_ISL_673246|2020-11-15	EPI_ISL_673246	S
23403	A	G	>hCoV-19/England/CAMC-B9A422/2020|EPI_ISL_673246|2020-11-15	EPI_ISL_673246	S
24334	C	T	>hCoV-19/England/CAMC-B9A422/2020|EPI_ISL_673246|2020-11-15	EPI_ISL_673246	S
26801	C	G	>hCoV-19/England/CAMC-B9A422/2020|EPI_ISL_673246|2020-11-15	EPI_ISL_673246	M
27944	C	T	>hCoV-19/England/CAMC-B9A422/2020|EPI_ISL_673246|2020-11-15	EPI_ISL_673246	ORF8
28144	C	T	>hCoV-19/England/CAMC-B9A422/2020|EPI_ISL_673246|2020-11-15	EPI_ISL_673246	ORF8
28932	C	T	>hCoV-19/England/CAMC-B9A422/2020|EPI_ISL_673246|2020-11-15	EPI_ISL_673246	N
29645	G	T	>hCoV-19/England/CAMC-B9A422/2020|EPI_ISL_673246|2020-11-15	EPI_ISL_673246	ORF10
204	G	T	>hCoV-19/England/CAMC-B99B4C/2020|EPI_ISL_673247|2020-11-15	EPI_ISL_673247	NonCoding
241	C	T	>hCoV-19/England/CAMC-B99B4C/2020|EPI_ISL_673247|2020-11-15	EPI_ISL_673247	NonCoding
445	T	C	>hCoV-19/England/CAMC-B99B4C/2020|EPI_ISL_673247|2020-11-15	EPI_ISL_673247	orf1ab
3037	C	T	>hCoV-19/England/CAMC-B99B4C/2020|EPI_ISL_673247|2020-11-15	EPI_ISL_673247	orf1ab
6286	C	T	>hCoV-19/England/CAMC-B99B4C/2020|EPI_ISL_673247|2020-11-15	EPI_ISL_673247	orf1ab
8782	T	C	>hCoV-19/England/CAMC-B99B4C/2020|EPI_ISL_673247|2020-11-15	EPI_ISL_673247	orf1ab
11878	C	T	>hCoV-19/England/CAMC-B99B4C/2020|EPI_ISL_673247|2020-11-15	EPI_ISL_673247	orf1ab
14408	C	T	>hCoV-19/England/CAMC-B99B4C/2020|EPI_ISL_673247|2020-11-15	EPI_ISL_673247	orf1ab
18457	C	T	>hCoV-19/England/CAMC-B99B4C/2020|EPI_ISL_673247|2020-11-15	EPI_ISL_673247	orf1ab
21255	G	C	>hCoV-19/England/CAMC-B99B4C/2020|EPI_ISL_673247|2020-11-15	EPI_ISL_673247	orf1ab
21614	C	T	>hCoV-19/England/CAMC-B99B4C/2020|EPI_ISL_673247|2020-11-15	EPI_ISL_673247	S
22227	C	T	>hCoV-19/England/CAMC-B99B4C/2020|EPI_ISL_673247|2020-11-15	EPI_ISL_673247	S
23403	A	G	>hCoV-19/England/CAMC-B99B4C/2020|EPI_ISL_673247|2020-11-15	EPI_ISL_673247	S
24334	C	T	>hCoV-19/England/CAMC-B99B4C/2020|EPI_ISL_673247|2020-11-15	EPI_ISL_673247	S
26801	C	G	>hCoV-19/England/CAMC-B99B4C/2020|EPI_ISL_673247|2020-11-15	EPI_ISL_673247	M
27769	C	T	>hCoV-19/England/CAMC-B99B4C/2020|EPI_ISL_673247|2020-11-15	EPI_ISL_673247	NonCoding
27944	C	T	>hCoV-19/England/CAMC-B99B4C/2020|EPI_ISL_673247|2020-11-15	EPI_ISL_673247	ORF8
28144	C	T	>hCoV-19/England/CAMC-B99B4C/2020|EPI_ISL_673247|2020-11-15	EPI_ISL_673247	ORF8
28312	C	T	>hCoV-19/England/CAMC-B99B4C/2020|EPI_ISL_673247|2020-11-15	EPI_ISL_673247	N
28932	C	T	>hCoV-19/England/CAMC-B99B4C/2020|EPI_ISL_673247|2020-11-15	EPI_ISL_673247	N
29645	G	T	>hCoV-19/England/CAMC-B99B4C/2020|EPI_ISL_673247|2020-11-15	EPI_ISL_673247	ORF10
204	G	T	>hCoV-19/England/CAMC-B9939F/2020|EPI_ISL_673248|2020-11-15	EPI_ISL_673248	NonCoding
241	C	T	>hCoV-19/England/CAMC-B9939F/2020|EPI_ISL_673248|2020-11-15	EPI_ISL_673248	NonCoding
445	T	C	>hCoV-19/England/CAMC-B9939F/2020|EPI_ISL_673248|2020-11-15	EPI_ISL_673248	orf1ab
1758	C	T	>hCoV-19/England/CAMC-B9939F/2020|EPI_ISL_673248|2020-11-15	EPI_ISL_673248	orf1ab
2197	C	T	>hCoV-19/England/CAMC-B9939F/2020|EPI_ISL_673248|2020-11-15	EPI_ISL_673248	orf1ab
3037	C	T	>hCoV-19/England/CAMC-B9939F/2020|EPI_ISL_673248|2020-11-15	EPI_ISL_673248	orf1ab
6286	C	T	>hCoV-19/England/CAMC-B9939F/2020|EPI_ISL_673248|2020-11-15	EPI_ISL_673248	orf1ab
8782	T	C	>hCoV-19/England/CAMC-B9939F/2020|EPI_ISL_673248|2020-11-15	EPI_ISL_673248	orf1ab
9434	G	T	>hCoV-19/England/CAMC-B9939F/2020|EPI_ISL_673248|2020-11-15	EPI_ISL_673248	orf1ab
14408	C	T	>hCoV-19/England/CAMC-B9939F/2020|EPI_ISL_673248|2020-11-15	EPI_ISL_673248	orf1ab
21255	G	C	>hCoV-19/England/CAMC-B9939F/2020|EPI_ISL_673248|2020-11-15	EPI_ISL_673248	orf1ab
21614	C	T	>hCoV-19/England/CAMC-B9939F/2020|EPI_ISL_673248|2020-11-15	EPI_ISL_673248	S
22227	C	T	>hCoV-19/England/CAMC-B9939F/2020|EPI_ISL_673248|2020-11-15	EPI_ISL_673248	S
23403	A	G	>hCoV-19/England/CAMC-B9939F/2020|EPI_ISL_673248|2020-11-15	EPI_ISL_673248	S
25565	G	T	>hCoV-19/England/CAMC-B9939F/2020|EPI_ISL_673248|2020-11-15	EPI_ISL_673248	ORF3a
26801	C	G	>hCoV-19/England/CAMC-B9939F/2020|EPI_ISL_673248|2020-11-15	EPI_ISL_673248	M
27944	C	T	>hCoV-19/England/CAMC-B9939F/2020|EPI_ISL_673248|2020-11-15	EPI_ISL_673248	ORF8
28144	C	T	>hCoV-19/England/CAMC-B9939F/2020|EPI_ISL_673248|2020-11-15	EPI_ISL_673248	ORF8
28309	A	G	>hCoV-19/England/CAMC-B9939F/2020|EPI_ISL_673248|2020-11-15	EPI_ISL_673248	N
28932	C	T	>hCoV-19/England/CAMC-B9939F/2020|EPI_ISL_673248|2020-11-15	EPI_ISL_673248	N
29645	G	T	>hCoV-19/England/CAMC-B9939F/2020|EPI_ISL_673248|2020-11-15	EPI_ISL_673248	ORF10
204	G	T	>hCoV-19/England/CAMC-B9A8AE/2020|EPI_ISL_673250|2020-11-15	EPI_ISL_673250	NonCoding
241	C	T	>hCoV-19/England/CAMC-B9A8AE/2020|EPI_ISL_673250|2020-11-15	EPI_ISL_673250	NonCoding
445	T	C	>hCoV-19/England/CAMC-B9A8AE/2020|EPI_ISL_673250|2020-11-15	EPI_ISL_673250	orf1ab
2698	T	C	>hCoV-19/England/CAMC-B9A8AE/2020|EPI_ISL_673250|2020-11-15	EPI_ISL_673250	orf1ab
3037	C	T	>hCoV-19/England/CAMC-B9A8AE/2020|EPI_ISL_673250|2020-11-15	EPI_ISL_673250	orf1ab
6286	C	T	>hCoV-19/England/CAMC-B9A8AE/2020|EPI_ISL_673250|2020-11-15	EPI_ISL_673250	orf1ab
8782	T	C	>hCoV-19/England/CAMC-B9A8AE/2020|EPI_ISL_673250|2020-11-15	EPI_ISL_673250	orf1ab
14408	C	T	>hCoV-19/England/CAMC-B9A8AE/2020|EPI_ISL_673250|2020-11-15	EPI_ISL_673250	orf1ab
21255	G	C	>hCoV-19/England/CAMC-B9A8AE/2020|EPI_ISL_673250|2020-11-15	EPI_ISL_673250	orf1ab
21614	C	T	>hCoV-19/England/CAMC-B9A8AE/2020|EPI_ISL_673250|2020-11-15	EPI_ISL_673250	S
22227	C	T	>hCoV-19/England/CAMC-B9A8AE/2020|EPI_ISL_673250|2020-11-15	EPI_ISL_673250	S
23403	A	G	>hCoV-19/England/CAMC-B9A8AE/2020|EPI_ISL_673250|2020-11-15	EPI_ISL_673250	S
25638	C	T	>hCoV-19/England/CAMC-B9A8AE/2020|EPI_ISL_673250|2020-11-15	EPI_ISL_673250	ORF3a
26801	C	G	>hCoV-19/England/CAMC-B9A8AE/2020|EPI_ISL_673250|2020-11-15	EPI_ISL_673250	M
27944	C	T	>hCoV-19/England/CAMC-B9A8AE/2020|EPI_ISL_673250|2020-11-15	EPI_ISL_673250	ORF8
28144	C	T	>hCoV-19/England/CAMC-B9A8AE/2020|EPI_ISL_673250|2020-11-15	EPI_ISL_673250	ORF8
28932	C	T	>hCoV-19/England/CAMC-B9A8AE/2020|EPI_ISL_673250|2020-11-15	EPI_ISL_673250	N
29645	G	T	>hCoV-19/England/CAMC-B9A8AE/2020|EPI_ISL_673250|2020-11-15	EPI_ISL_673250	ORF10
204	G	T	>hCoV-19/England/CAMC-B99793/2020|EPI_ISL_673251|2020-11-15	EPI_ISL_673251	NonCoding
241	C	T	>hCoV-19/England/CAMC-B99793/2020|EPI_ISL_673251|2020-11-15	EPI_ISL_673251	NonCoding
445	T	C	>hCoV-19/England/CAMC-B99793/2020|EPI_ISL_673251|2020-11-15	EPI_ISL_673251	orf1ab
3037	C	T	>hCoV-19/England/CAMC-B99793/2020|EPI_ISL_673251|2020-11-15	EPI_ISL_673251	orf1ab
6286	C	T	>hCoV-19/England/CAMC-B99793/2020|EPI_ISL_673251|2020-11-15	EPI_ISL_673251	orf1ab
6628	C	T	>hCoV-19/England/CAMC-B99793/2020|EPI_ISL_673251|2020-11-15	EPI_ISL_673251	orf1ab
8179	G	T	>hCoV-19/England/CAMC-B99793/2020|EPI_ISL_673251|2020-11-15	EPI_ISL_673251	orf1ab
8782	T	C	>hCoV-19/England/CAMC-B99793/2020|EPI_ISL_673251|2020-11-15	EPI_ISL_673251	orf1ab
12067	G	T	>hCoV-19/England/CAMC-B99793/2020|EPI_ISL_673251|2020-11-15	EPI_ISL_673251	orf1ab
14408	C	T	>hCoV-19/England/CAMC-B99793/2020|EPI_ISL_673251|2020-11-15	EPI_ISL_673251	orf1ab
21255	G	C	>hCoV-19/England/CAMC-B99793/2020|EPI_ISL_673251|2020-11-15	EPI_ISL_673251	orf1ab
21614	C	T	>hCoV-19/England/CAMC-B99793/2020|EPI_ISL_673251|2020-11-15	EPI_ISL_673251	S
22227	C	T	>hCoV-19/England/CAMC-B99793/2020|EPI_ISL_673251|2020-11-15	EPI_ISL_673251	S
23403	A	G	>hCoV-19/England/CAMC-B99793/2020|EPI_ISL_673251|2020-11-15	EPI_ISL_673251	S
25726	G	A	>hCoV-19/England/CAMC-B99793/2020|EPI_ISL_673251|2020-11-15	EPI_ISL_673251	ORF3a
26022	C	T	>hCoV-19/England/CAMC-B99793/2020|EPI_ISL_673251|2020-11-15	EPI_ISL_673251	ORF3a
26801	C	G	>hCoV-19/England/CAMC-B99793/2020|EPI_ISL_673251|2020-11-15	EPI_ISL_673251	M
27944	C	T	>hCoV-19/England/CAMC-B99793/2020|EPI_ISL_673251|2020-11-15	EPI_ISL_673251	ORF8
28144	C	T	>hCoV-19/England/CAMC-B99793/2020|EPI_ISL_673251|2020-11-15	EPI_ISL_673251	ORF8
28932	C	T	>hCoV-19/England/CAMC-B99793/2020|EPI_ISL_673251|2020-11-15	EPI_ISL_673251	N
29645	G	T	>hCoV-19/England/CAMC-B99793/2020|EPI_ISL_673251|2020-11-15	EPI_ISL_673251	ORF10
204	G	T	>hCoV-19/England/CAMC-B9C4F3/2020|EPI_ISL_673252|2020-11-15	EPI_ISL_673252	NonCoding
241	C	T	>hCoV-19/England/CAMC-B9C4F3/2020|EPI_ISL_673252|2020-11-15	EPI_ISL_673252	NonCoding
445	T	C	>hCoV-19/England/CAMC-B9C4F3/2020|EPI_ISL_673252|2020-11-15	EPI_ISL_673252	orf1ab
3037	C	T	>hCoV-19/England/CAMC-B9C4F3/2020|EPI_ISL_673252|2020-11-15	EPI_ISL_673252	orf1ab
6286	C	T	>hCoV-19/England/CAMC-B9C4F3/2020|EPI_ISL_673252|2020-11-15	EPI_ISL_673252	orf1ab
8782	T	C	>hCoV-19/England/CAMC-B9C4F3/2020|EPI_ISL_673252|2020-11-15	EPI_ISL_673252	orf1ab
9745	C	T	>hCoV-19/England/CAMC-B9C4F3/2020|EPI_ISL_673252|2020-11-15	EPI_ISL_673252	orf1ab
14408	C	T	>hCoV-19/England/CAMC-B9C4F3/2020|EPI_ISL_673252|2020-11-15	EPI_ISL_673252	orf1ab
21255	G	C	>hCoV-19/England/CAMC-B9C4F3/2020|EPI_ISL_673252|2020-11-15	EPI_ISL_673252	orf1ab
22227	C	T	>hCoV-19/England/CAMC-B9C4F3/2020|EPI_ISL_673252|2020-11-15	EPI_ISL_673252	S
23403	A	G	>hCoV-19/England/CAMC-B9C4F3/2020|EPI_ISL_673252|2020-11-15	EPI_ISL_673252	S
23644	C	T	>hCoV-19/England/CAMC-B9C4F3/2020|EPI_ISL_673252|2020-11-15	EPI_ISL_673252	S
25878	T	C	>hCoV-19/England/CAMC-B9C4F3/2020|EPI_ISL_673252|2020-11-15	EPI_ISL_673252	ORF3a
25879	G	A	>hCoV-19/England/CAMC-B9C4F3/2020|EPI_ISL_673252|2020-11-15	EPI_ISL_673252	ORF3a
25881	A	T	>hCoV-19/England/CAMC-B9C4F3/2020|EPI_ISL_673252|2020-11-15	EPI_ISL_673252	ORF3a
26801	C	G	>hCoV-19/England/CAMC-B9C4F3/2020|EPI_ISL_673252|2020-11-15	EPI_ISL_673252	M
27944	C	T	>hCoV-19/England/CAMC-B9C4F3/2020|EPI_ISL_673252|2020-11-15	EPI_ISL_673252	ORF8
28144	C	T	>hCoV-19/England/CAMC-B9C4F3/2020|EPI_ISL_673252|2020-11-15	EPI_ISL_673252	ORF8
28932	C	T	>hCoV-19/England/CAMC-B9C4F3/2020|EPI_ISL_673252|2020-11-15	EPI_ISL_673252	N
29645	G	T	>hCoV-19/England/CAMC-B9C4F3/2020|EPI_ISL_673252|2020-11-15	EPI_ISL_673252	ORF10
241	C	T	>hCoV-19/England/CAMC-B9A3E9/2020|EPI_ISL_673255|2020-11-15	EPI_ISL_673255	NonCoding
445	T	C	>hCoV-19/England/CAMC-B9A3E9/2020|EPI_ISL_673255|2020-11-15	EPI_ISL_673255	orf1ab
2094	C	T	>hCoV-19/England/CAMC-B9A3E9/2020|EPI_ISL_673255|2020-11-15	EPI_ISL_673255	orf1ab
3037	C	T	>hCoV-19/England/CAMC-B9A3E9/2020|EPI_ISL_673255|2020-11-15	EPI_ISL_673255	orf1ab
5944	C	T	>hCoV-19/England/CAMC-B9A3E9/2020|EPI_ISL_673255|2020-11-15	EPI_ISL_673255	orf1ab
6286	C	T	>hCoV-19/England/CAMC-B9A3E9/2020|EPI_ISL_673255|2020-11-15	EPI_ISL_673255	orf1ab
8782	T	C	>hCoV-19/England/CAMC-B9A3E9/2020|EPI_ISL_673255|2020-11-15	EPI_ISL_673255	orf1ab
9787	T	C	>hCoV-19/England/CAMC-B9A3E9/2020|EPI_ISL_673255|2020-11-15	EPI_ISL_673255	orf1ab
10323	A	G	>hCoV-19/England/CAMC-B9A3E9/2020|EPI_ISL_673255|2020-11-15	EPI_ISL_673255	orf1ab
14408	C	T	>hCoV-19/England/CAMC-B9A3E9/2020|EPI_ISL_673255|2020-11-15	EPI_ISL_673255	orf1ab
20428	C	T	>hCoV-19/England/CAMC-B9A3E9/2020|EPI_ISL_673255|2020-11-15	EPI_ISL_673255	orf1ab
21255	G	C	>hCoV-19/England/CAMC-B9A3E9/2020|EPI_ISL_673255|2020-11-15	EPI_ISL_673255	orf1ab
22227	C	T	>hCoV-19/England/CAMC-B9A3E9/2020|EPI_ISL_673255|2020-11-15	EPI_ISL_673255	S
23311	G	C	>hCoV-19/England/CAMC-B9A3E9/2020|EPI_ISL_673255|2020-11-15	EPI_ISL_673255	S
23403	A	G	>hCoV-19/England/CAMC-B9A3E9/2020|EPI_ISL_673255|2020-11-15	EPI_ISL_673255	S
25440	G	T	>hCoV-19/England/CAMC-B9A3E9/2020|EPI_ISL_673255|2020-11-15	EPI_ISL_673255	ORF3a
26801	C	G	>hCoV-19/England/CAMC-B9A3E9/2020|EPI_ISL_673255|2020-11-15	EPI_ISL_673255	M
27752	C	T	>hCoV-19/England/CAMC-B9A3E9/2020|EPI_ISL_673255|2020-11-15	EPI_ISL_673255	ORF7a
28144	C	T	>hCoV-19/England/CAMC-B9A3E9/2020|EPI_ISL_673255|2020-11-15	EPI_ISL_673255	ORF8
28932	C	T	>hCoV-19/England/CAMC-B9A3E9/2020|EPI_ISL_673255|2020-11-15	EPI_ISL_673255	N
29645	G	T	>hCoV-19/England/CAMC-B9A3E9/2020|EPI_ISL_673255|2020-11-15	EPI_ISL_673255	ORF10
241	C	T	>hCoV-19/England/CAMC-B99FD7/2020|EPI_ISL_673258|2020-11-15	EPI_ISL_673258	NonCoding
1288	C	T	>hCoV-19/England/CAMC-B99FD7/2020|EPI_ISL_673258|2020-11-15	EPI_ISL_673258	orf1ab
3037	C	T	>hCoV-19/England/CAMC-B99FD7/2020|EPI_ISL_673258|2020-11-15	EPI_ISL_673258	orf1ab
5230	G	T	>hCoV-19/England/CAMC-B99FD7/2020|EPI_ISL_673258|2020-11-15	EPI_ISL_673258	orf1ab
8782	T	C	>hCoV-19/England/CAMC-B99FD7/2020|EPI_ISL_673258|2020-11-15	EPI_ISL_673258	orf1ab
10747	C	T	>hCoV-19/England/CAMC-B99FD7/2020|EPI_ISL_673258|2020-11-15	EPI_ISL_673258	orf1ab
13201	G	A	>hCoV-19/England/CAMC-B99FD7/2020|EPI_ISL_673258|2020-11-15	EPI_ISL_673258	orf1ab
14408	C	T	>hCoV-19/England/CAMC-B99FD7/2020|EPI_ISL_673258|2020-11-15	EPI_ISL_673258	orf1ab
18956	A	G	>hCoV-19/England/CAMC-B99FD7/2020|EPI_ISL_673258|2020-11-15	EPI_ISL_673258	orf1ab
23403	A	G	>hCoV-19/England/CAMC-B99FD7/2020|EPI_ISL_673258|2020-11-15	EPI_ISL_673258	S
25429	G	T	>hCoV-19/England/CAMC-B99FD7/2020|EPI_ISL_673258|2020-11-15	EPI_ISL_673258	ORF3a
25916	C	T	>hCoV-19/England/CAMC-B99FD7/2020|EPI_ISL_673258|2020-11-15	EPI_ISL_673258	ORF3a
25996	G	A	>hCoV-19/England/CAMC-B99FD7/2020|EPI_ISL_673258|2020-11-15	EPI_ISL_673258	ORF3a
26110	C	T	>hCoV-19/England/CAMC-B99FD7/2020|EPI_ISL_673258|2020-11-15	EPI_ISL_673258	ORF3a
28144	C	T	>hCoV-19/England/CAMC-B99FD7/2020|EPI_ISL_673258|2020-11-15	EPI_ISL_673258	ORF8
28854	C	T	>hCoV-19/England/CAMC-B99FD7/2020|EPI_ISL_673258|2020-11-15	EPI_ISL_673258	N
204	G	T	>hCoV-19/England/CAMC-B9AAC6/2020|EPI_ISL_673259|2020-11-15	EPI_ISL_673259	NonCoding
241	C	T	>hCoV-19/England/CAMC-B9AAC6/2020|EPI_ISL_673259|2020-11-15	EPI_ISL_673259	NonCoding
445	T	C	>hCoV-19/England/CAMC-B9AAC6/2020|EPI_ISL_673259|2020-11-15	EPI_ISL_673259	orf1ab
3037	C	T	>hCoV-19/England/CAMC-B9AAC6/2020|EPI_ISL_673259|2020-11-15	EPI_ISL_673259	orf1ab
6286	C	T	>hCoV-19/England/CAMC-B9AAC6/2020|EPI_ISL_673259|2020-11-15	EPI_ISL_673259	orf1ab
8782	T	C	>hCoV-19/England/CAMC-B9AAC6/2020|EPI_ISL_673259|2020-11-15	EPI_ISL_673259	orf1ab
11878	C	T	>hCoV-19/England/CAMC-B9AAC6/2020|EPI_ISL_673259|2020-11-15	EPI_ISL_673259	orf1ab
14408	C	T	>hCoV-19/England/CAMC-B9AAC6/2020|EPI_ISL_673259|2020-11-15	EPI_ISL_673259	orf1ab
18457	C	T	>hCoV-19/England/CAMC-B9AAC6/2020|EPI_ISL_673259|2020-11-15	EPI_ISL_673259	orf1ab
21255	G	C	>hCoV-19/England/CAMC-B9AAC6/2020|EPI_ISL_673259|2020-11-15	EPI_ISL_673259	orf1ab
21614	C	T	>hCoV-19/England/CAMC-B9AAC6/2020|EPI_ISL_673259|2020-11-15	EPI_ISL_673259	S
22227	C	T	>hCoV-19/England/CAMC-B9AAC6/2020|EPI_ISL_673259|2020-11-15	EPI_ISL_673259	S
23403	A	G	>hCoV-19/England/CAMC-B9AAC6/2020|EPI_ISL_673259|2020-11-15	EPI_ISL_673259	S
24334	C	T	>hCoV-19/England/CAMC-B9AAC6/2020|EPI_ISL_673259|2020-11-15	EPI_ISL_673259	S
26801	C	G	>hCoV-19/England/CAMC-B9AAC6/2020|EPI_ISL_673259|2020-11-15	EPI_ISL_673259	M
27769	C	T	>hCoV-19/England/CAMC-B9AAC6/2020|EPI_ISL_673259|2020-11-15	EPI_ISL_673259	NonCoding
27944	C	T	>hCoV-19/England/CAMC-B9AAC6/2020|EPI_ISL_673259|2020-11-15	EPI_ISL_673259	ORF8
28144	C	T	>hCoV-19/England/CAMC-B9AAC6/2020|EPI_ISL_673259|2020-11-15	EPI_ISL_673259	ORF8
28312	C	T	>hCoV-19/England/CAMC-B9AAC6/2020|EPI_ISL_673259|2020-11-15	EPI_ISL_673259	N
28932	C	T	>hCoV-19/England/CAMC-B9AAC6/2020|EPI_ISL_673259|2020-11-15	EPI_ISL_673259	N
29645	G	T	>hCoV-19/England/CAMC-B9AAC6/2020|EPI_ISL_673259|2020-11-15	EPI_ISL_673259	ORF10
241	C	T	>hCoV-19/England/CAMC-B98E9F/2020|EPI_ISL_673260|2020-11-15	EPI_ISL_673260	NonCoding
445	T	C	>hCoV-19/England/CAMC-B98E9F/2020|EPI_ISL_673260|2020-11-15	EPI_ISL_673260	orf1ab
3037	C	T	>hCoV-19/England/CAMC-B98E9F/2020|EPI_ISL_673260|2020-11-15	EPI_ISL_673260	orf1ab
6286	C	T	>hCoV-19/England/CAMC-B98E9F/2020|EPI_ISL_673260|2020-11-15	EPI_ISL_673260	orf1ab
8782	T	C	>hCoV-19/England/CAMC-B98E9F/2020|EPI_ISL_673260|2020-11-15	EPI_ISL_673260	orf1ab
10323	A	G	>hCoV-19/England/CAMC-B98E9F/2020|EPI_ISL_673260|2020-11-15	EPI_ISL_673260	orf1ab
14408	C	T	>hCoV-19/England/CAMC-B98E9F/2020|EPI_ISL_673260|2020-11-15	EPI_ISL_673260	orf1ab
21255	G	C	>hCoV-19/England/CAMC-B98E9F/2020|EPI_ISL_673260|2020-11-15	EPI_ISL_673260	orf1ab
22227	C	T	>hCoV-19/England/CAMC-B98E9F/2020|EPI_ISL_673260|2020-11-15	EPI_ISL_673260	S
23311	G	C	>hCoV-19/England/CAMC-B98E9F/2020|EPI_ISL_673260|2020-11-15	EPI_ISL_673260	S
23403	A	G	>hCoV-19/England/CAMC-B98E9F/2020|EPI_ISL_673260|2020-11-15	EPI_ISL_673260	S
23584	T	C	>hCoV-19/England/CAMC-B98E9F/2020|EPI_ISL_673260|2020-11-15	EPI_ISL_673260	S
24821	G	T	>hCoV-19/England/CAMC-B98E9F/2020|EPI_ISL_673260|2020-11-15	EPI_ISL_673260	S
25440	G	T	>hCoV-19/England/CAMC-B98E9F/2020|EPI_ISL_673260|2020-11-15	EPI_ISL_673260	ORF3a
26801	C	G	>hCoV-19/England/CAMC-B98E9F/2020|EPI_ISL_673260|2020-11-15	EPI_ISL_673260	M
27752	C	T	>hCoV-19/England/CAMC-B98E9F/2020|EPI_ISL_673260|2020-11-15	EPI_ISL_673260	ORF7a
28144	C	T	>hCoV-19/England/CAMC-B98E9F/2020|EPI_ISL_673260|2020-11-15	EPI_ISL_673260	ORF8
28932	C	T	>hCoV-19/England/CAMC-B98E9F/2020|EPI_ISL_673260|2020-11-15	EPI_ISL_673260	N
29645	G	T	>hCoV-19/England/CAMC-B98E9F/2020|EPI_ISL_673260|2020-11-15	EPI_ISL_673260	ORF10
241	C	T	>hCoV-19/England/CAMC-B98F32/2020|EPI_ISL_673261|2020-11-15	EPI_ISL_673261	NonCoding
1820	G	A	>hCoV-19/England/CAMC-B98F32/2020|EPI_ISL_673261|2020-11-15	EPI_ISL_673261	orf1ab
2110	C	T	>hCoV-19/England/CAMC-B98F32/2020|EPI_ISL_673261|2020-11-15	EPI_ISL_673261	orf1ab
3037	C	T	>hCoV-19/England/CAMC-B98F32/2020|EPI_ISL_673261|2020-11-15	EPI_ISL_673261	orf1ab
8782	T	C	>hCoV-19/England/CAMC-B98F32/2020|EPI_ISL_673261|2020-11-15	EPI_ISL_673261	orf1ab
8911	G	T	>hCoV-19/England/CAMC-B98F32/2020|EPI_ISL_673261|2020-11-15	EPI_ISL_673261	orf1ab
8917	C	T	>hCoV-19/England/CAMC-B98F32/2020|EPI_ISL_673261|2020-11-15	EPI_ISL_673261	orf1ab
9048	A	G	>hCoV-19/England/CAMC-B98F32/2020|EPI_ISL_673261|2020-11-15	EPI_ISL_673261	orf1ab
9389	G	A	>hCoV-19/England/CAMC-B98F32/2020|EPI_ISL_673261|2020-11-15	EPI_ISL_673261	orf1ab
14185	A	T	>hCoV-19/England/CAMC-B98F32/2020|EPI_ISL_673261|2020-11-15	EPI_ISL_673261	orf1ab
14408	C	T	>hCoV-19/England/CAMC-B98F32/2020|EPI_ISL_673261|2020-11-15	EPI_ISL_673261	orf1ab
21974	G	T	>hCoV-19/England/CAMC-B98F32/2020|EPI_ISL_673261|2020-11-15	EPI_ISL_673261	S
23003	A	G	>hCoV-19/England/CAMC-B98F32/2020|EPI_ISL_673261|2020-11-15	EPI_ISL_673261	S
23403	A	G	>hCoV-19/England/CAMC-B98F32/2020|EPI_ISL_673261|2020-11-15	EPI_ISL_673261	S
23608	G	A	>hCoV-19/England/CAMC-B98F32/2020|EPI_ISL_673261|2020-11-15	EPI_ISL_673261	S
28144	C	T	>hCoV-19/England/CAMC-B98F32/2020|EPI_ISL_673261|2020-11-15	EPI_ISL_673261	ORF8
28881	G	A	>hCoV-19/England/CAMC-B98F32/2020|EPI_ISL_673261|2020-11-15	EPI_ISL_673261	N
28882	G	A	>hCoV-19/England/CAMC-B98F32/2020|EPI_ISL_673261|2020-11-15	EPI_ISL_673261	N
28883	G	C	>hCoV-19/England/CAMC-B98F32/2020|EPI_ISL_673261|2020-11-15	EPI_ISL_673261	N
28899	G	T	>hCoV-19/England/CAMC-B98F32/2020|EPI_ISL_673261|2020-11-15	EPI_ISL_673261	N
204	G	T	>hCoV-19/England/CAMC-B9AA8A/2020|EPI_ISL_673262|2020-11-15	EPI_ISL_673262	NonCoding
241	C	T	>hCoV-19/England/CAMC-B9AA8A/2020|EPI_ISL_673262|2020-11-15	EPI_ISL_673262	NonCoding
445	T	C	>hCoV-19/England/CAMC-B9AA8A/2020|EPI_ISL_673262|2020-11-15	EPI_ISL_673262	orf1ab
1523	T	C	>hCoV-19/England/CAMC-B9AA8A/2020|EPI_ISL_673262|2020-11-15	EPI_ISL_673262	orf1ab
3037	C	T	>hCoV-19/England/CAMC-B9AA8A/2020|EPI_ISL_673262|2020-11-15	EPI_ISL_673262	orf1ab
6286	C	T	>hCoV-19/England/CAMC-B9AA8A/2020|EPI_ISL_673262|2020-11-15	EPI_ISL_673262	orf1ab
8782	T	C	>hCoV-19/England/CAMC-B9AA8A/2020|EPI_ISL_673262|2020-11-15	EPI_ISL_673262	orf1ab
11396	C	T	>hCoV-19/England/CAMC-B9AA8A/2020|EPI_ISL_673262|2020-11-15	EPI_ISL_673262	orf1ab
14408	C	T	>hCoV-19/England/CAMC-B9AA8A/2020|EPI_ISL_673262|2020-11-15	EPI_ISL_673262	orf1ab
21255	G	C	>hCoV-19/England/CAMC-B9AA8A/2020|EPI_ISL_673262|2020-11-15	EPI_ISL_673262	orf1ab
21614	C	T	>hCoV-19/England/CAMC-B9AA8A/2020|EPI_ISL_673262|2020-11-15	EPI_ISL_673262	S
22205	G	C	>hCoV-19/England/CAMC-B9AA8A/2020|EPI_ISL_673262|2020-11-15	EPI_ISL_673262	S
22227	C	T	>hCoV-19/England/CAMC-B9AA8A/2020|EPI_ISL_673262|2020-11-15	EPI_ISL_673262	S
23403	A	G	>hCoV-19/England/CAMC-B9AA8A/2020|EPI_ISL_673262|2020-11-15	EPI_ISL_673262	S
26801	C	G	>hCoV-19/England/CAMC-B9AA8A/2020|EPI_ISL_673262|2020-11-15	EPI_ISL_673262	M
27881	C	A	>hCoV-19/England/CAMC-B9AA8A/2020|EPI_ISL_673262|2020-11-15	EPI_ISL_673262	NonCoding
27944	C	T	>hCoV-19/England/CAMC-B9AA8A/2020|EPI_ISL_673262|2020-11-15	EPI_ISL_673262	ORF8
28144	C	T	>hCoV-19/England/CAMC-B9AA8A/2020|EPI_ISL_673262|2020-11-15	EPI_ISL_673262	ORF8
28717	C	T	>hCoV-19/England/CAMC-B9AA8A/2020|EPI_ISL_673262|2020-11-15	EPI_ISL_673262	N
28932	C	T	>hCoV-19/England/CAMC-B9AA8A/2020|EPI_ISL_673262|2020-11-15	EPI_ISL_673262	N
29645	G	T	>hCoV-19/England/CAMC-B9AA8A/2020|EPI_ISL_673262|2020-11-15	EPI_ISL_673262	ORF10
241	C	T	>hCoV-19/England/CAMC-B9A99C/2020|EPI_ISL_673266|2020-11-15	EPI_ISL_673266	NonCoding
445	T	C	>hCoV-19/England/CAMC-B9A99C/2020|EPI_ISL_673266|2020-11-15	EPI_ISL_673266	orf1ab
2973	C	T	>hCoV-19/England/CAMC-B9A99C/2020|EPI_ISL_673266|2020-11-15	EPI_ISL_673266	orf1ab
3037	C	T	>hCoV-19/England/CAMC-B9A99C/2020|EPI_ISL_673266|2020-11-15	EPI_ISL_673266	orf1ab
3695	C	T	>hCoV-19/England/CAMC-B9A99C/2020|EPI_ISL_673266|2020-11-15	EPI_ISL_673266	orf1ab
6286	C	T	>hCoV-19/England/CAMC-B9A99C/2020|EPI_ISL_673266|2020-11-15	EPI_ISL_673266	orf1ab
8782	T	C	>hCoV-19/England/CAMC-B9A99C/2020|EPI_ISL_673266|2020-11-15	EPI_ISL_673266	orf1ab
9805	G	T	>hCoV-19/England/CAMC-B9A99C/2020|EPI_ISL_673266|2020-11-15	EPI_ISL_673266	orf1ab
14408	C	T	>hCoV-19/England/CAMC-B9A99C/2020|EPI_ISL_673266|2020-11-15	EPI_ISL_673266	orf1ab
21255	G	C	>hCoV-19/England/CAMC-B9A99C/2020|EPI_ISL_673266|2020-11-15	EPI_ISL_673266	orf1ab
22227	C	T	>hCoV-19/England/CAMC-B9A99C/2020|EPI_ISL_673266|2020-11-15	EPI_ISL_673266	S
23403	A	G	>hCoV-19/England/CAMC-B9A99C/2020|EPI_ISL_673266|2020-11-15	EPI_ISL_673266	S
26801	C	G	>hCoV-19/England/CAMC-B9A99C/2020|EPI_ISL_673266|2020-11-15	EPI_ISL_673266	M
27874	C	T	>hCoV-19/England/CAMC-B9A99C/2020|EPI_ISL_673266|2020-11-15	EPI_ISL_673266	NonCoding
27944	C	T	>hCoV-19/England/CAMC-B9A99C/2020|EPI_ISL_673266|2020-11-15	EPI_ISL_673266	ORF8
28144	C	T	>hCoV-19/England/CAMC-B9A99C/2020|EPI_ISL_673266|2020-11-15	EPI_ISL_673266	ORF8
28695	C	T	>hCoV-19/England/CAMC-B9A99C/2020|EPI_ISL_673266|2020-11-15	EPI_ISL_673266	N
28932	C	T	>hCoV-19/England/CAMC-B9A99C/2020|EPI_ISL_673266|2020-11-15	EPI_ISL_673266	N
29645	G	T	>hCoV-19/England/CAMC-B9A99C/2020|EPI_ISL_673266|2020-11-15	EPI_ISL_673266	ORF10
241	C	T	>hCoV-19/England/CAMC-B9A3F8/2020|EPI_ISL_673267|2020-11-15	EPI_ISL_673267	NonCoding
445	T	C	>hCoV-19/England/CAMC-B9A3F8/2020|EPI_ISL_673267|2020-11-15	EPI_ISL_673267	orf1ab
3037	C	T	>hCoV-19/England/CAMC-B9A3F8/2020|EPI_ISL_673267|2020-11-15	EPI_ISL_673267	orf1ab
6286	C	T	>hCoV-19/England/CAMC-B9A3F8/2020|EPI_ISL_673267|2020-11-15	EPI_ISL_673267	orf1ab
8782	T	C	>hCoV-19/England/CAMC-B9A3F8/2020|EPI_ISL_673267|2020-11-15	EPI_ISL_673267	orf1ab
14408	C	T	>hCoV-19/England/CAMC-B9A3F8/2020|EPI_ISL_673267|2020-11-15	EPI_ISL_673267	orf1ab
14676	C	T	>hCoV-19/England/CAMC-B9A3F8/2020|EPI_ISL_673267|2020-11-15	EPI_ISL_673267	orf1ab
21255	G	C	>hCoV-19/England/CAMC-B9A3F8/2020|EPI_ISL_673267|2020-11-15	EPI_ISL_673267	orf1ab
21786	G	T	>hCoV-19/England/CAMC-B9A3F8/2020|EPI_ISL_673267|2020-11-15	EPI_ISL_673267	S
22227	C	T	>hCoV-19/England/CAMC-B9A3F8/2020|EPI_ISL_673267|2020-11-15	EPI_ISL_673267	S
23403	A	G	>hCoV-19/England/CAMC-B9A3F8/2020|EPI_ISL_673267|2020-11-15	EPI_ISL_673267	S
24106	C	T	>hCoV-19/England/CAMC-B9A3F8/2020|EPI_ISL_673267|2020-11-15	EPI_ISL_673267	S
26801	C	G	>hCoV-19/England/CAMC-B9A3F8/2020|EPI_ISL_673267|2020-11-15	EPI_ISL_673267	M
28144	C	T	>hCoV-19/England/CAMC-B9A3F8/2020|EPI_ISL_673267|2020-11-15	EPI_ISL_673267	ORF8
28310	C	A	>hCoV-19/England/CAMC-B9A3F8/2020|EPI_ISL_673267|2020-11-15	EPI_ISL_673267	N
28932	C	T	>hCoV-19/England/CAMC-B9A3F8/2020|EPI_ISL_673267|2020-11-15	EPI_ISL_673267	N
29645	G	T	>hCoV-19/England/CAMC-B9A3F8/2020|EPI_ISL_673267|2020-11-15	EPI_ISL_673267	ORF10
241	C	T	>hCoV-19/England/CAMC-B995E4/2020|EPI_ISL_673269|2020-11-15	EPI_ISL_673269	NonCoding
445	T	C	>hCoV-19/England/CAMC-B995E4/2020|EPI_ISL_673269|2020-11-15	EPI_ISL_673269	orf1ab
3037	C	T	>hCoV-19/England/CAMC-B995E4/2020|EPI_ISL_673269|2020-11-15	EPI_ISL_673269	orf1ab
6286	C	T	>hCoV-19/England/CAMC-B995E4/2020|EPI_ISL_673269|2020-11-15	EPI_ISL_673269	orf1ab
8782	T	C	>hCoV-19/England/CAMC-B995E4/2020|EPI_ISL_673269|2020-11-15	EPI_ISL_673269	orf1ab
10323	A	G	>hCoV-19/England/CAMC-B995E4/2020|EPI_ISL_673269|2020-11-15	EPI_ISL_673269	orf1ab
14408	C	T	>hCoV-19/England/CAMC-B995E4/2020|EPI_ISL_673269|2020-11-15	EPI_ISL_673269	orf1ab
21255	G	C	>hCoV-19/England/CAMC-B995E4/2020|EPI_ISL_673269|2020-11-15	EPI_ISL_673269	orf1ab
22227	C	T	>hCoV-19/England/CAMC-B995E4/2020|EPI_ISL_673269|2020-11-15	EPI_ISL_673269	S
23311	G	C	>hCoV-19/England/CAMC-B995E4/2020|EPI_ISL_673269|2020-11-15	EPI_ISL_673269	S
23403	A	G	>hCoV-19/England/CAMC-B995E4/2020|EPI_ISL_673269|2020-11-15	EPI_ISL_673269	S
25440	G	T	>hCoV-19/England/CAMC-B995E4/2020|EPI_ISL_673269|2020-11-15	EPI_ISL_673269	ORF3a
26801	C	G	>hCoV-19/England/CAMC-B995E4/2020|EPI_ISL_673269|2020-11-15	EPI_ISL_673269	M
27752	C	T	>hCoV-19/England/CAMC-B995E4/2020|EPI_ISL_673269|2020-11-15	EPI_ISL_673269	ORF7a
28144	C	T	>hCoV-19/England/CAMC-B995E4/2020|EPI_ISL_673269|2020-11-15	EPI_ISL_673269	ORF8
28932	C	T	>hCoV-19/England/CAMC-B995E4/2020|EPI_ISL_673269|2020-11-15	EPI_ISL_673269	N
29645	G	T	>hCoV-19/England/CAMC-B995E4/2020|EPI_ISL_673269|2020-11-15	EPI_ISL_673269	ORF10
241	C	T	>hCoV-19/England/CAMC-B98F6F/2020|EPI_ISL_673270|2020-11-15	EPI_ISL_673270	NonCoding
445	T	C	>hCoV-19/England/CAMC-B98F6F/2020|EPI_ISL_673270|2020-11-15	EPI_ISL_673270	orf1ab
1513	C	T	>hCoV-19/England/CAMC-B98F6F/2020|EPI_ISL_673270|2020-11-15	EPI_ISL_673270	orf1ab
1743	G	A	>hCoV-19/England/CAMC-B98F6F/2020|EPI_ISL_673270|2020-11-15	EPI_ISL_673270	orf1ab
3037	C	T	>hCoV-19/England/CAMC-B98F6F/2020|EPI_ISL_673270|2020-11-15	EPI_ISL_673270	orf1ab
3700	T	G	>hCoV-19/England/CAMC-B98F6F/2020|EPI_ISL_673270|2020-11-15	EPI_ISL_673270	orf1ab
6286	C	T	>hCoV-19/England/CAMC-B98F6F/2020|EPI_ISL_673270|2020-11-15	EPI_ISL_673270	orf1ab
8782	T	C	>hCoV-19/England/CAMC-B98F6F/2020|EPI_ISL_673270|2020-11-15	EPI_ISL_673270	orf1ab
13536	C	T	>hCoV-19/England/CAMC-B98F6F/2020|EPI_ISL_673270|2020-11-15	EPI_ISL_673270	orf1ab
14408	C	T	>hCoV-19/England/CAMC-B98F6F/2020|EPI_ISL_673270|2020-11-15	EPI_ISL_673270	orf1ab
16917	G	T	>hCoV-19/England/CAMC-B98F6F/2020|EPI_ISL_673270|2020-11-15	EPI_ISL_673270	orf1ab
20302	G	A	>hCoV-19/England/CAMC-B98F6F/2020|EPI_ISL_673270|2020-11-15	EPI_ISL_673270	orf1ab
21255	G	C	>hCoV-19/England/CAMC-B98F6F/2020|EPI_ISL_673270|2020-11-15	EPI_ISL_673270	orf1ab
22227	C	T	>hCoV-19/England/CAMC-B98F6F/2020|EPI_ISL_673270|2020-11-15	EPI_ISL_673270	S
22346	G	T	>hCoV-19/England/CAMC-B98F6F/2020|EPI_ISL_673270|2020-11-15	EPI_ISL_673270	S
22377	C	T	>hCoV-19/England/CAMC-B98F6F/2020|EPI_ISL_673270|2020-11-15	EPI_ISL_673270	S
23403	A	G	>hCoV-19/England/CAMC-B98F6F/2020|EPI_ISL_673270|2020-11-15	EPI_ISL_673270	S
26801	C	G	>hCoV-19/England/CAMC-B98F6F/2020|EPI_ISL_673270|2020-11-15	EPI_ISL_673270	M
27868	A	G	>hCoV-19/England/CAMC-B98F6F/2020|EPI_ISL_673270|2020-11-15	EPI_ISL_673270	NonCoding
28144	C	T	>hCoV-19/England/CAMC-B98F6F/2020|EPI_ISL_673270|2020-11-15	EPI_ISL_673270	ORF8
28932	C	T	>hCoV-19/England/CAMC-B98F6F/2020|EPI_ISL_673270|2020-11-15	EPI_ISL_673270	N
241	C	T	>hCoV-19/England/CAMC-B98FF6/2020|EPI_ISL_673271|2020-11-15	EPI_ISL_673271	NonCoding
445	T	C	>hCoV-19/England/CAMC-B98FF6/2020|EPI_ISL_673271|2020-11-15	EPI_ISL_673271	orf1ab
3037	C	T	>hCoV-19/England/CAMC-B98FF6/2020|EPI_ISL_673271|2020-11-15	EPI_ISL_673271	orf1ab
6286	C	T	>hCoV-19/England/CAMC-B98FF6/2020|EPI_ISL_673271|2020-11-15	EPI_ISL_673271	orf1ab
8782	T	C	>hCoV-19/England/CAMC-B98FF6/2020|EPI_ISL_673271|2020-11-15	EPI_ISL_673271	orf1ab
14408	C	T	>hCoV-19/England/CAMC-B98FF6/2020|EPI_ISL_673271|2020-11-15	EPI_ISL_673271	orf1ab
16665	G	A	>hCoV-19/England/CAMC-B98FF6/2020|EPI_ISL_673271|2020-11-15	EPI_ISL_673271	orf1ab
21255	G	C	>hCoV-19/England/CAMC-B98FF6/2020|EPI_ISL_673271|2020-11-15	EPI_ISL_673271	orf1ab
22227	C	T	>hCoV-19/England/CAMC-B98FF6/2020|EPI_ISL_673271|2020-11-15	EPI_ISL_673271	S
23191	C	T	>hCoV-19/England/CAMC-B98FF6/2020|EPI_ISL_673271|2020-11-15	EPI_ISL_673271	S
23403	A	G	>hCoV-19/England/CAMC-B98FF6/2020|EPI_ISL_673271|2020-11-15	EPI_ISL_673271	S
24106	C	T	>hCoV-19/England/CAMC-B98FF6/2020|EPI_ISL_673271|2020-11-15	EPI_ISL_673271	S
26801	C	G	>hCoV-19/England/CAMC-B98FF6/2020|EPI_ISL_673271|2020-11-15	EPI_ISL_673271	M
28144	C	T	>hCoV-19/England/CAMC-B98FF6/2020|EPI_ISL_673271|2020-11-15	EPI_ISL_673271	ORF8
28310	C	A	>hCoV-19/England/CAMC-B98FF6/2020|EPI_ISL_673271|2020-11-15	EPI_ISL_673271	N
28932	C	T	>hCoV-19/England/CAMC-B98FF6/2020|EPI_ISL_673271|2020-11-15	EPI_ISL_673271	N
29645	G	T	>hCoV-19/England/CAMC-B98FF6/2020|EPI_ISL_673271|2020-11-15	EPI_ISL_673271	ORF10
241	C	T	>hCoV-19/England/CAMC-B9A9AB/2020|EPI_ISL_673272|2020-11-15	EPI_ISL_673272	NonCoding
445	T	C	>hCoV-19/England/CAMC-B9A9AB/2020|EPI_ISL_673272|2020-11-15	EPI_ISL_673272	orf1ab
3037	C	T	>hCoV-19/England/CAMC-B9A9AB/2020|EPI_ISL_673272|2020-11-15	EPI_ISL_673272	orf1ab
6286	C	T	>hCoV-19/England/CAMC-B9A9AB/2020|EPI_ISL_673272|2020-11-15	EPI_ISL_673272	orf1ab
8782	T	C	>hCoV-19/England/CAMC-B9A9AB/2020|EPI_ISL_673272|2020-11-15	EPI_ISL_673272	orf1ab
14408	C	T	>hCoV-19/England/CAMC-B9A9AB/2020|EPI_ISL_673272|2020-11-15	EPI_ISL_673272	orf1ab
16474	A	G	>hCoV-19/England/CAMC-B9A9AB/2020|EPI_ISL_673272|2020-11-15	EPI_ISL_673272	orf1ab
21255	G	C	>hCoV-19/England/CAMC-B9A9AB/2020|EPI_ISL_673272|2020-11-15	EPI_ISL_673272	orf1ab
22227	C	T	>hCoV-19/England/CAMC-B9A9AB/2020|EPI_ISL_673272|2020-11-15	EPI_ISL_673272	S
23403	A	G	>hCoV-19/England/CAMC-B9A9AB/2020|EPI_ISL_673272|2020-11-15	EPI_ISL_673272	S
26801	C	G	>hCoV-19/England/CAMC-B9A9AB/2020|EPI_ISL_673272|2020-11-15	EPI_ISL_673272	M
27707	C	T	>hCoV-19/England/CAMC-B9A9AB/2020|EPI_ISL_673272|2020-11-15	EPI_ISL_673272	ORF7a
27944	C	T	>hCoV-19/England/CAMC-B9A9AB/2020|EPI_ISL_673272|2020-11-15	EPI_ISL_673272	ORF8
28144	C	T	>hCoV-19/England/CAMC-B9A9AB/2020|EPI_ISL_673272|2020-11-15	EPI_ISL_673272	ORF8
28932	C	T	>hCoV-19/England/CAMC-B9A9AB/2020|EPI_ISL_673272|2020-11-15	EPI_ISL_673272	N
29197	C	A	>hCoV-19/England/CAMC-B9A9AB/2020|EPI_ISL_673272|2020-11-15	EPI_ISL_673272	N
29645	G	T	>hCoV-19/England/CAMC-B9A9AB/2020|EPI_ISL_673272|2020-11-15	EPI_ISL_673272	ORF10
241	C	T	>hCoV-19/England/CAMC-B9A0E2/2020|EPI_ISL_673273|2020-11-15	EPI_ISL_673273	NonCoding
408	A	G	>hCoV-19/England/CAMC-B9A0E2/2020|EPI_ISL_673273|2020-11-15	EPI_ISL_673273	orf1ab
445	T	C	>hCoV-19/England/CAMC-B9A0E2/2020|EPI_ISL_673273|2020-11-15	EPI_ISL_673273	orf1ab
1899	G	A	>hCoV-19/England/CAMC-B9A0E2/2020|EPI_ISL_673273|2020-11-15	EPI_ISL_673273	orf1ab
3037	C	T	>hCoV-19/England/CAMC-B9A0E2/2020|EPI_ISL_673273|2020-11-15	EPI_ISL_673273	orf1ab
6286	C	T	>hCoV-19/England/CAMC-B9A0E2/2020|EPI_ISL_673273|2020-11-15	EPI_ISL_673273	orf1ab
8683	C	T	>hCoV-19/England/CAMC-B9A0E2/2020|EPI_ISL_673273|2020-11-15	EPI_ISL_673273	orf1ab
8782	T	C	>hCoV-19/England/CAMC-B9A0E2/2020|EPI_ISL_673273|2020-11-15	EPI_ISL_673273	orf1ab
9561	C	T	>hCoV-19/England/CAMC-B9A0E2/2020|EPI_ISL_673273|2020-11-15	EPI_ISL_673273	orf1ab
14408	C	T	>hCoV-19/England/CAMC-B9A0E2/2020|EPI_ISL_673273|2020-11-15	EPI_ISL_673273	orf1ab
21255	G	C	>hCoV-19/England/CAMC-B9A0E2/2020|EPI_ISL_673273|2020-11-15	EPI_ISL_673273	orf1ab
22088	C	T	>hCoV-19/England/CAMC-B9A0E2/2020|EPI_ISL_673273|2020-11-15	EPI_ISL_673273	S
22227	C	T	>hCoV-19/England/CAMC-B9A0E2/2020|EPI_ISL_673273|2020-11-15	EPI_ISL_673273	S
23403	A	G	>hCoV-19/England/CAMC-B9A0E2/2020|EPI_ISL_673273|2020-11-15	EPI_ISL_673273	S
26801	C	G	>hCoV-19/England/CAMC-B9A0E2/2020|EPI_ISL_673273|2020-11-15	EPI_ISL_673273	M
28144	C	T	>hCoV-19/England/CAMC-B9A0E2/2020|EPI_ISL_673273|2020-11-15	EPI_ISL_673273	ORF8
28932	C	T	>hCoV-19/England/CAMC-B9A0E2/2020|EPI_ISL_673273|2020-11-15	EPI_ISL_673273	N
29645	G	T	>hCoV-19/England/CAMC-B9A0E2/2020|EPI_ISL_673273|2020-11-15	EPI_ISL_673273	ORF10
29686	C	T	>hCoV-19/England/CAMC-B9A0E2/2020|EPI_ISL_673273|2020-11-15	EPI_ISL_673273	NonCoding
241	C	T	>hCoV-19/England/CAMC-B9AFD6/2020|EPI_ISL_673276|2020-11-15	EPI_ISL_673276	NonCoding
445	T	C	>hCoV-19/England/CAMC-B9AFD6/2020|EPI_ISL_673276|2020-11-15	EPI_ISL_673276	orf1ab
823	C	T	>hCoV-19/England/CAMC-B9AFD6/2020|EPI_ISL_673276|2020-11-15	EPI_ISL_673276	orf1ab
1987	A	G	>hCoV-19/England/CAMC-B9AFD6/2020|EPI_ISL_673276|2020-11-15	EPI_ISL_673276	orf1ab
3037	C	T	>hCoV-19/England/CAMC-B9AFD6/2020|EPI_ISL_673276|2020-11-15	EPI_ISL_673276	orf1ab
3706	A	T	>hCoV-19/England/CAMC-B9AFD6/2020|EPI_ISL_673276|2020-11-15	EPI_ISL_673276	orf1ab
6286	C	T	>hCoV-19/England/CAMC-B9AFD6/2020|EPI_ISL_673276|2020-11-15	EPI_ISL_673276	orf1ab
8782	T	C	>hCoV-19/England/CAMC-B9AFD6/2020|EPI_ISL_673276|2020-11-15	EPI_ISL_673276	orf1ab
14408	C	T	>hCoV-19/England/CAMC-B9AFD6/2020|EPI_ISL_673276|2020-11-15	EPI_ISL_673276	orf1ab
18086	C	T	>hCoV-19/England/CAMC-B9AFD6/2020|EPI_ISL_673276|2020-11-15	EPI_ISL_673276	orf1ab
21255	G	C	>hCoV-19/England/CAMC-B9AFD6/2020|EPI_ISL_673276|2020-11-15	EPI_ISL_673276	orf1ab
22227	C	T	>hCoV-19/England/CAMC-B9AFD6/2020|EPI_ISL_673276|2020-11-15	EPI_ISL_673276	S
22480	C	T	>hCoV-19/England/CAMC-B9AFD6/2020|EPI_ISL_673276|2020-11-15	EPI_ISL_673276	S
23403	A	G	>hCoV-19/England/CAMC-B9AFD6/2020|EPI_ISL_673276|2020-11-15	EPI_ISL_673276	S
26801	C	G	>hCoV-19/England/CAMC-B9AFD6/2020|EPI_ISL_673276|2020-11-15	EPI_ISL_673276	M
28144	C	T	>hCoV-19/England/CAMC-B9AFD6/2020|EPI_ISL_673276|2020-11-15	EPI_ISL_673276	ORF8
28932	C	T	>hCoV-19/England/CAMC-B9AFD6/2020|EPI_ISL_673276|2020-11-15	EPI_ISL_673276	N
29119	C	T	>hCoV-19/England/CAMC-B9AFD6/2020|EPI_ISL_673276|2020-11-15	EPI_ISL_673276	N
29645	G	T	>hCoV-19/England/CAMC-B9AFD6/2020|EPI_ISL_673276|2020-11-15	EPI_ISL_673276	ORF10
204	G	T	>hCoV-19/England/CAMC-B98EAE/2020|EPI_ISL_673279|2020-11-15	EPI_ISL_673279	NonCoding
241	C	T	>hCoV-19/England/CAMC-B98EAE/2020|EPI_ISL_673279|2020-11-15	EPI_ISL_673279	NonCoding
445	T	C	>hCoV-19/England/CAMC-B98EAE/2020|EPI_ISL_673279|2020-11-15	EPI_ISL_673279	orf1ab
3037	C	T	>hCoV-19/England/CAMC-B98EAE/2020|EPI_ISL_673279|2020-11-15	EPI_ISL_673279	orf1ab
6286	C	T	>hCoV-19/England/CAMC-B98EAE/2020|EPI_ISL_673279|2020-11-15	EPI_ISL_673279	orf1ab
8782	T	C	>hCoV-19/England/CAMC-B98EAE/2020|EPI_ISL_673279|2020-11-15	EPI_ISL_673279	orf1ab
11396	C	T	>hCoV-19/England/CAMC-B98EAE/2020|EPI_ISL_673279|2020-11-15	EPI_ISL_673279	orf1ab
14408	C	T	>hCoV-19/England/CAMC-B98EAE/2020|EPI_ISL_673279|2020-11-15	EPI_ISL_673279	orf1ab
21255	G	C	>hCoV-19/England/CAMC-B98EAE/2020|EPI_ISL_673279|2020-11-15	EPI_ISL_673279	orf1ab
21614	C	T	>hCoV-19/England/CAMC-B98EAE/2020|EPI_ISL_673279|2020-11-15	EPI_ISL_673279	S
22205	G	C	>hCoV-19/England/CAMC-B98EAE/2020|EPI_ISL_673279|2020-11-15	EPI_ISL_673279	S
22227	C	T	>hCoV-19/England/CAMC-B98EAE/2020|EPI_ISL_673279|2020-11-15	EPI_ISL_673279	S
23403	A	G	>hCoV-19/England/CAMC-B98EAE/2020|EPI_ISL_673279|2020-11-15	EPI_ISL_673279	S
26801	C	G	>hCoV-19/England/CAMC-B98EAE/2020|EPI_ISL_673279|2020-11-15	EPI_ISL_673279	M
27881	C	A	>hCoV-19/England/CAMC-B98EAE/2020|EPI_ISL_673279|2020-11-15	EPI_ISL_673279	NonCoding
27944	C	T	>hCoV-19/England/CAMC-B98EAE/2020|EPI_ISL_673279|2020-11-15	EPI_ISL_673279	ORF8
28144	C	T	>hCoV-19/England/CAMC-B98EAE/2020|EPI_ISL_673279|2020-11-15	EPI_ISL_673279	ORF8
28717	C	T	>hCoV-19/England/CAMC-B98EAE/2020|EPI_ISL_673279|2020-11-15	EPI_ISL_673279	N
28932	C	T	>hCoV-19/England/CAMC-B98EAE/2020|EPI_ISL_673279|2020-11-15	EPI_ISL_673279	N
29645	G	T	>hCoV-19/England/CAMC-B98EAE/2020|EPI_ISL_673279|2020-11-15	EPI_ISL_673279	ORF10
241	C	T	>hCoV-19/England/CAMC-B9C4A8/2020|EPI_ISL_673280|2020-11-15	EPI_ISL_673280	NonCoding
445	T	C	>hCoV-19/England/CAMC-B9C4A8/2020|EPI_ISL_673280|2020-11-15	EPI_ISL_673280	orf1ab
3037	C	T	>hCoV-19/England/CAMC-B9C4A8/2020|EPI_ISL_673280|2020-11-15	EPI_ISL_673280	orf1ab
6286	C	T	>hCoV-19/England/CAMC-B9C4A8/2020|EPI_ISL_673280|2020-11-15	EPI_ISL_673280	orf1ab
8782	T	C	>hCoV-19/England/CAMC-B9C4A8/2020|EPI_ISL_673280|2020-11-15	EPI_ISL_673280	orf1ab
10323	A	G	>hCoV-19/England/CAMC-B9C4A8/2020|EPI_ISL_673280|2020-11-15	EPI_ISL_673280	orf1ab
11671	C	T	>hCoV-19/England/CAMC-B9C4A8/2020|EPI_ISL_673280|2020-11-15	EPI_ISL_673280	orf1ab
14408	C	T	>hCoV-19/England/CAMC-B9C4A8/2020|EPI_ISL_673280|2020-11-15	EPI_ISL_673280	orf1ab
21255	G	C	>hCoV-19/England/CAMC-B9C4A8/2020|EPI_ISL_673280|2020-11-15	EPI_ISL_673280	orf1ab
22227	C	T	>hCoV-19/England/CAMC-B9C4A8/2020|EPI_ISL_673280|2020-11-15	EPI_ISL_673280	S
23012	G	C	>hCoV-19/England/CAMC-B9C4A8/2020|EPI_ISL_673280|2020-11-15	EPI_ISL_673280	S
23311	G	C	>hCoV-19/England/CAMC-B9C4A8/2020|EPI_ISL_673280|2020-11-15	EPI_ISL_673280	S
23403	A	G	>hCoV-19/England/CAMC-B9C4A8/2020|EPI_ISL_673280|2020-11-15	EPI_ISL_673280	S
25440	G	T	>hCoV-19/England/CAMC-B9C4A8/2020|EPI_ISL_673280|2020-11-15	EPI_ISL_673280	ORF3a
26801	C	G	>hCoV-19/England/CAMC-B9C4A8/2020|EPI_ISL_673280|2020-11-15	EPI_ISL_673280	M
27752	C	T	>hCoV-19/England/CAMC-B9C4A8/2020|EPI_ISL_673280|2020-11-15	EPI_ISL_673280	ORF7a
28144	C	T	>hCoV-19/England/CAMC-B9C4A8/2020|EPI_ISL_673280|2020-11-15	EPI_ISL_673280	ORF8
28932	C	T	>hCoV-19/England/CAMC-B9C4A8/2020|EPI_ISL_673280|2020-11-15	EPI_ISL_673280	N
29645	G	T	>hCoV-19/England/CAMC-B9C4A8/2020|EPI_ISL_673280|2020-11-15	EPI_ISL_673280	ORF10
204	G	T	>hCoV-19/England/CAMC-B99502/2020|EPI_ISL_673281|2020-11-15	EPI_ISL_673281	NonCoding
241	C	T	>hCoV-19/England/CAMC-B99502/2020|EPI_ISL_673281|2020-11-15	EPI_ISL_673281	NonCoding
445	T	C	>hCoV-19/England/CAMC-B99502/2020|EPI_ISL_673281|2020-11-15	EPI_ISL_673281	orf1ab
3037	C	T	>hCoV-19/England/CAMC-B99502/2020|EPI_ISL_673281|2020-11-15	EPI_ISL_673281	orf1ab
6286	C	T	>hCoV-19/England/CAMC-B99502/2020|EPI_ISL_673281|2020-11-15	EPI_ISL_673281	orf1ab
8782	T	C	>hCoV-19/England/CAMC-B99502/2020|EPI_ISL_673281|2020-11-15	EPI_ISL_673281	orf1ab
14408	C	T	>hCoV-19/England/CAMC-B99502/2020|EPI_ISL_673281|2020-11-15	EPI_ISL_673281	orf1ab
21255	G	C	>hCoV-19/England/CAMC-B99502/2020|EPI_ISL_673281|2020-11-15	EPI_ISL_673281	orf1ab
21614	C	T	>hCoV-19/England/CAMC-B99502/2020|EPI_ISL_673281|2020-11-15	EPI_ISL_673281	S
22227	C	T	>hCoV-19/England/CAMC-B99502/2020|EPI_ISL_673281|2020-11-15	EPI_ISL_673281	S
23403	A	G	>hCoV-19/England/CAMC-B99502/2020|EPI_ISL_673281|2020-11-15	EPI_ISL_673281	S
26801	C	G	>hCoV-19/England/CAMC-B99502/2020|EPI_ISL_673281|2020-11-15	EPI_ISL_673281	M
27131	C	T	>hCoV-19/England/CAMC-B99502/2020|EPI_ISL_673281|2020-11-15	EPI_ISL_673281	M
27944	C	T	>hCoV-19/England/CAMC-B99502/2020|EPI_ISL_673281|2020-11-15	EPI_ISL_673281	ORF8
28144	C	T	>hCoV-19/England/CAMC-B99502/2020|EPI_ISL_673281|2020-11-15	EPI_ISL_673281	ORF8
28932	C	T	>hCoV-19/England/CAMC-B99502/2020|EPI_ISL_673281|2020-11-15	EPI_ISL_673281	N
29500	A	G	>hCoV-19/England/CAMC-B99502/2020|EPI_ISL_673281|2020-11-15	EPI_ISL_673281	N
29645	G	T	>hCoV-19/England/CAMC-B99502/2020|EPI_ISL_673281|2020-11-15	EPI_ISL_673281	ORF10
204	G	T	>hCoV-19/England/CAMC-B99890/2020|EPI_ISL_673282|2020-11-15	EPI_ISL_673282	NonCoding
241	C	T	>hCoV-19/England/CAMC-B99890/2020|EPI_ISL_673282|2020-11-15	EPI_ISL_673282	NonCoding
445	T	C	>hCoV-19/England/CAMC-B99890/2020|EPI_ISL_673282|2020-11-15	EPI_ISL_673282	orf1ab
2698	T	C	>hCoV-19/England/CAMC-B99890/2020|EPI_ISL_673282|2020-11-15	EPI_ISL_673282	orf1ab
3037	C	T	>hCoV-19/England/CAMC-B99890/2020|EPI_ISL_673282|2020-11-15	EPI_ISL_673282	orf1ab
6286	C	T	>hCoV-19/England/CAMC-B99890/2020|EPI_ISL_673282|2020-11-15	EPI_ISL_673282	orf1ab
8782	T	C	>hCoV-19/England/CAMC-B99890/2020|EPI_ISL_673282|2020-11-15	EPI_ISL_673282	orf1ab
11416	C	T	>hCoV-19/England/CAMC-B99890/2020|EPI_ISL_673282|2020-11-15	EPI_ISL_673282	orf1ab
14408	C	T	>hCoV-19/England/CAMC-B99890/2020|EPI_ISL_673282|2020-11-15	EPI_ISL_673282	orf1ab
21255	G	C	>hCoV-19/England/CAMC-B99890/2020|EPI_ISL_673282|2020-11-15	EPI_ISL_673282	orf1ab
21614	C	T	>hCoV-19/England/CAMC-B99890/2020|EPI_ISL_673282|2020-11-15	EPI_ISL_673282	S
22227	C	T	>hCoV-19/England/CAMC-B99890/2020|EPI_ISL_673282|2020-11-15	EPI_ISL_673282	S
23403	A	G	>hCoV-19/England/CAMC-B99890/2020|EPI_ISL_673282|2020-11-15	EPI_ISL_673282	S
26801	C	G	>hCoV-19/England/CAMC-B99890/2020|EPI_ISL_673282|2020-11-15	EPI_ISL_673282	M
27944	C	T	>hCoV-19/England/CAMC-B99890/2020|EPI_ISL_673282|2020-11-15	EPI_ISL_673282	ORF8
28144	C	T	>hCoV-19/England/CAMC-B99890/2020|EPI_ISL_673282|2020-11-15	EPI_ISL_673282	ORF8
28932	C	T	>hCoV-19/England/CAMC-B99890/2020|EPI_ISL_673282|2020-11-15	EPI_ISL_673282	N
29645	G	T	>hCoV-19/England/CAMC-B99890/2020|EPI_ISL_673282|2020-11-15	EPI_ISL_673282	ORF10
204	G	T	>hCoV-19/England/CAMC-B99A30/2020|EPI_ISL_673286|2020-11-15	EPI_ISL_673286	NonCoding
241	C	T	>hCoV-19/England/CAMC-B99A30/2020|EPI_ISL_673286|2020-11-15	EPI_ISL_673286	NonCoding
445	T	C	>hCoV-19/England/CAMC-B99A30/2020|EPI_ISL_673286|2020-11-15	EPI_ISL_673286	orf1ab
1380	C	T	>hCoV-19/England/CAMC-B99A30/2020|EPI_ISL_673286|2020-11-15	EPI_ISL_673286	orf1ab
2506	T	C	>hCoV-19/England/CAMC-B99A30/2020|EPI_ISL_673286|2020-11-15	EPI_ISL_673286	orf1ab
3037	C	T	>hCoV-19/England/CAMC-B99A30/2020|EPI_ISL_673286|2020-11-15	EPI_ISL_673286	orf1ab
6286	C	T	>hCoV-19/England/CAMC-B99A30/2020|EPI_ISL_673286|2020-11-15	EPI_ISL_673286	orf1ab
8782	T	C	>hCoV-19/England/CAMC-B99A30/2020|EPI_ISL_673286|2020-11-15	EPI_ISL_673286	orf1ab
11533	A	G	>hCoV-19/England/CAMC-B99A30/2020|EPI_ISL_673286|2020-11-15	EPI_ISL_673286	orf1ab
14408	C	T	>hCoV-19/England/CAMC-B99A30/2020|EPI_ISL_673286|2020-11-15	EPI_ISL_673286	orf1ab
21255	G	C	>hCoV-19/England/CAMC-B99A30/2020|EPI_ISL_673286|2020-11-15	EPI_ISL_673286	orf1ab
21614	C	T	>hCoV-19/England/CAMC-B99A30/2020|EPI_ISL_673286|2020-11-15	EPI_ISL_673286	S
22227	C	T	>hCoV-19/England/CAMC-B99A30/2020|EPI_ISL_673286|2020-11-15	EPI_ISL_673286	S
23403	A	G	>hCoV-19/England/CAMC-B99A30/2020|EPI_ISL_673286|2020-11-15	EPI_ISL_673286	S
24334	C	T	>hCoV-19/England/CAMC-B99A30/2020|EPI_ISL_673286|2020-11-15	EPI_ISL_673286	S
26424	T	C	>hCoV-19/England/CAMC-B99A30/2020|EPI_ISL_673286|2020-11-15	EPI_ISL_673286	E
26801	C	G	>hCoV-19/England/CAMC-B99A30/2020|EPI_ISL_673286|2020-11-15	EPI_ISL_673286	M
27944	C	T	>hCoV-19/England/CAMC-B99A30/2020|EPI_ISL_673286|2020-11-15	EPI_ISL_673286	ORF8
28144	C	T	>hCoV-19/England/CAMC-B99A30/2020|EPI_ISL_673286|2020-11-15	EPI_ISL_673286	ORF8
28932	C	T	>hCoV-19/England/CAMC-B99A30/2020|EPI_ISL_673286|2020-11-15	EPI_ISL_673286	N
29645	G	T	>hCoV-19/England/CAMC-B99A30/2020|EPI_ISL_673286|2020-11-15	EPI_ISL_673286	ORF10
204	G	T	>hCoV-19/England/CAMC-B9A8CC/2020|EPI_ISL_673289|2020-11-15	EPI_ISL_673289	NonCoding
241	C	T	>hCoV-19/England/CAMC-B9A8CC/2020|EPI_ISL_673289|2020-11-15	EPI_ISL_673289	NonCoding
445	T	C	>hCoV-19/England/CAMC-B9A8CC/2020|EPI_ISL_673289|2020-11-15	EPI_ISL_673289	orf1ab
2698	T	C	>hCoV-19/England/CAMC-B9A8CC/2020|EPI_ISL_673289|2020-11-15	EPI_ISL_673289	orf1ab
3037	C	T	>hCoV-19/England/CAMC-B9A8CC/2020|EPI_ISL_673289|2020-11-15	EPI_ISL_673289	orf1ab
6286	C	T	>hCoV-19/England/CAMC-B9A8CC/2020|EPI_ISL_673289|2020-11-15	EPI_ISL_673289	orf1ab
8782	T	C	>hCoV-19/England/CAMC-B9A8CC/2020|EPI_ISL_673289|2020-11-15	EPI_ISL_673289	orf1ab
14408	C	T	>hCoV-19/England/CAMC-B9A8CC/2020|EPI_ISL_673289|2020-11-15	EPI_ISL_673289	orf1ab
21255	G	C	>hCoV-19/England/CAMC-B9A8CC/2020|EPI_ISL_673289|2020-11-15	EPI_ISL_673289	orf1ab
21614	C	T	>hCoV-19/England/CAMC-B9A8CC/2020|EPI_ISL_673289|2020-11-15	EPI_ISL_673289	S
22227	C	T	>hCoV-19/England/CAMC-B9A8CC/2020|EPI_ISL_673289|2020-11-15	EPI_ISL_673289	S
23403	A	G	>hCoV-19/England/CAMC-B9A8CC/2020|EPI_ISL_673289|2020-11-15	EPI_ISL_673289	S
25638	C	T	>hCoV-19/England/CAMC-B9A8CC/2020|EPI_ISL_673289|2020-11-15	EPI_ISL_673289	ORF3a
26801	C	G	>hCoV-19/England/CAMC-B9A8CC/2020|EPI_ISL_673289|2020-11-15	EPI_ISL_673289	M
27944	C	T	>hCoV-19/England/CAMC-B9A8CC/2020|EPI_ISL_673289|2020-11-15	EPI_ISL_673289	ORF8
28144	C	T	>hCoV-19/England/CAMC-B9A8CC/2020|EPI_ISL_673289|2020-11-15	EPI_ISL_673289	ORF8
28932	C	T	>hCoV-19/England/CAMC-B9A8CC/2020|EPI_ISL_673289|2020-11-15	EPI_ISL_673289	N
29645	G	T	>hCoV-19/England/CAMC-B9A8CC/2020|EPI_ISL_673289|2020-11-15	EPI_ISL_673289	ORF10
241	C	T	>hCoV-19/England/CAMC-B99845/2020|EPI_ISL_673290|2020-11-15	EPI_ISL_673290	NonCoding
445	T	C	>hCoV-19/England/CAMC-B99845/2020|EPI_ISL_673290|2020-11-15	EPI_ISL_673290	orf1ab
3037	C	T	>hCoV-19/England/CAMC-B99845/2020|EPI_ISL_673290|2020-11-15	EPI_ISL_673290	orf1ab
3096	C	T	>hCoV-19/England/CAMC-B99845/2020|EPI_ISL_673290|2020-11-15	EPI_ISL_673290	orf1ab
6286	C	T	>hCoV-19/England/CAMC-B99845/2020|EPI_ISL_673290|2020-11-15	EPI_ISL_673290	orf1ab
8782	T	C	>hCoV-19/England/CAMC-B99845/2020|EPI_ISL_673290|2020-11-15	EPI_ISL_673290	orf1ab
14408	C	T	>hCoV-19/England/CAMC-B99845/2020|EPI_ISL_673290|2020-11-15	EPI_ISL_673290	orf1ab
17019	G	T	>hCoV-19/England/CAMC-B99845/2020|EPI_ISL_673290|2020-11-15	EPI_ISL_673290	orf1ab
21255	G	C	>hCoV-19/England/CAMC-B99845/2020|EPI_ISL_673290|2020-11-15	EPI_ISL_673290	orf1ab
22227	C	T	>hCoV-19/England/CAMC-B99845/2020|EPI_ISL_673290|2020-11-15	EPI_ISL_673290	S
23403	A	G	>hCoV-19/England/CAMC-B99845/2020|EPI_ISL_673290|2020-11-15	EPI_ISL_673290	S
26801	C	G	>hCoV-19/England/CAMC-B99845/2020|EPI_ISL_673290|2020-11-15	EPI_ISL_673290	M
27944	C	T	>hCoV-19/England/CAMC-B99845/2020|EPI_ISL_673290|2020-11-15	EPI_ISL_673290	ORF8
28144	C	T	>hCoV-19/England/CAMC-B99845/2020|EPI_ISL_673290|2020-11-15	EPI_ISL_673290	ORF8
28932	C	T	>hCoV-19/England/CAMC-B99845/2020|EPI_ISL_673290|2020-11-15	EPI_ISL_673290	N
29645	G	T	>hCoV-19/England/CAMC-B99845/2020|EPI_ISL_673290|2020-11-15	EPI_ISL_673290	ORF10
241	C	T	>hCoV-19/England/CAMC-B9AFA9/2020|EPI_ISL_673291|2020-11-15	EPI_ISL_673291	NonCoding
1947	T	C	>hCoV-19/England/CAMC-B9AFA9/2020|EPI_ISL_673291|2020-11-15	EPI_ISL_673291	orf1ab
3037	C	T	>hCoV-19/England/CAMC-B9AFA9/2020|EPI_ISL_673291|2020-11-15	EPI_ISL_673291	orf1ab
6534	T	C	>hCoV-19/England/CAMC-B9AFA9/2020|EPI_ISL_673291|2020-11-15	EPI_ISL_673291	orf1ab
7528	C	T	>hCoV-19/England/CAMC-B9AFA9/2020|EPI_ISL_673291|2020-11-15	EPI_ISL_673291	orf1ab
8782	T	C	>hCoV-19/England/CAMC-B9AFA9/2020|EPI_ISL_673291|2020-11-15	EPI_ISL_673291	orf1ab
9430	C	T	>hCoV-19/England/CAMC-B9AFA9/2020|EPI_ISL_673291|2020-11-15	EPI_ISL_673291	orf1ab
14408	C	T	>hCoV-19/England/CAMC-B9AFA9/2020|EPI_ISL_673291|2020-11-15	EPI_ISL_673291	orf1ab
18877	C	T	>hCoV-19/England/CAMC-B9AFA9/2020|EPI_ISL_673291|2020-11-15	EPI_ISL_673291	orf1ab
21622	C	T	>hCoV-19/England/CAMC-B9AFA9/2020|EPI_ISL_673291|2020-11-15	EPI_ISL_673291	S
22444	C	T	>hCoV-19/England/CAMC-B9AFA9/2020|EPI_ISL_673291|2020-11-15	EPI_ISL_673291	S
23403	A	G	>hCoV-19/England/CAMC-B9AFA9/2020|EPI_ISL_673291|2020-11-15	EPI_ISL_673291	S
25563	G	T	>hCoV-19/England/CAMC-B9AFA9/2020|EPI_ISL_673291|2020-11-15	EPI_ISL_673291	ORF3a
26735	C	T	>hCoV-19/England/CAMC-B9AFA9/2020|EPI_ISL_673291|2020-11-15	EPI_ISL_673291	M
28144	C	T	>hCoV-19/England/CAMC-B9AFA9/2020|EPI_ISL_673291|2020-11-15	EPI_ISL_673291	ORF8
28854	C	T	>hCoV-19/England/CAMC-B9AFA9/2020|EPI_ISL_673291|2020-11-15	EPI_ISL_673291	N
29555	C	T	>hCoV-19/England/CAMC-B9AFA9/2020|EPI_ISL_673291|2020-11-15	EPI_ISL_673291	NonCoding
241	C	T	>hCoV-19/England/CAMC-B9961E/2020|EPI_ISL_673292|2020-11-15	EPI_ISL_673292	NonCoding
1210	G	T	>hCoV-19/England/CAMC-B9961E/2020|EPI_ISL_673292|2020-11-15	EPI_ISL_673292	orf1ab
3037	C	T	>hCoV-19/England/CAMC-B9961E/2020|EPI_ISL_673292|2020-11-15	EPI_ISL_673292	orf1ab
8782	T	C	>hCoV-19/England/CAMC-B9961E/2020|EPI_ISL_673292|2020-11-15	EPI_ISL_673292	orf1ab
9802	G	T	>hCoV-19/England/CAMC-B9961E/2020|EPI_ISL_673292|2020-11-15	EPI_ISL_673292	orf1ab
11919	C	T	>hCoV-19/England/CAMC-B9961E/2020|EPI_ISL_673292|2020-11-15	EPI_ISL_673292	orf1ab
12067	G	T	>hCoV-19/England/CAMC-B9961E/2020|EPI_ISL_673292|2020-11-15	EPI_ISL_673292	orf1ab
13667	C	T	>hCoV-19/England/CAMC-B9961E/2020|EPI_ISL_673292|2020-11-15	EPI_ISL_673292	orf1ab
14408	C	T	>hCoV-19/England/CAMC-B9961E/2020|EPI_ISL_673292|2020-11-15	EPI_ISL_673292	orf1ab
15957	G	T	>hCoV-19/England/CAMC-B9961E/2020|EPI_ISL_673292|2020-11-15	EPI_ISL_673292	orf1ab
19017	C	T	>hCoV-19/England/CAMC-B9961E/2020|EPI_ISL_673292|2020-11-15	EPI_ISL_673292	orf1ab
21682	C	T	>hCoV-19/England/CAMC-B9961E/2020|EPI_ISL_673292|2020-11-15	EPI_ISL_673292	S
23403	A	G	>hCoV-19/England/CAMC-B9961E/2020|EPI_ISL_673292|2020-11-15	EPI_ISL_673292	S
27865	A	T	>hCoV-19/England/CAMC-B9961E/2020|EPI_ISL_673292|2020-11-15	EPI_ISL_673292	NonCoding
27866	T	A	>hCoV-19/England/CAMC-B9961E/2020|EPI_ISL_673292|2020-11-15	EPI_ISL_673292	NonCoding
27999	C	T	>hCoV-19/England/CAMC-B9961E/2020|EPI_ISL_673292|2020-11-15	EPI_ISL_673292	ORF8
28144	C	T	>hCoV-19/England/CAMC-B9961E/2020|EPI_ISL_673292|2020-11-15	EPI_ISL_673292	ORF8
28881	G	A	>hCoV-19/England/CAMC-B9961E/2020|EPI_ISL_673292|2020-11-15	EPI_ISL_673292	N
28882	G	A	>hCoV-19/England/CAMC-B9961E/2020|EPI_ISL_673292|2020-11-15	EPI_ISL_673292	N
28883	G	C	>hCoV-19/England/CAMC-B9961E/2020|EPI_ISL_673292|2020-11-15	EPI_ISL_673292	N
29785	T	A	>hCoV-19/England/CAMC-B9961E/2020|EPI_ISL_673292|2020-11-15	EPI_ISL_673292	NonCoding
241	C	T	>hCoV-19/England/CAMC-B99DBF/2020|EPI_ISL_673293|2020-11-15	EPI_ISL_673293	NonCoding
445	T	C	>hCoV-19/England/CAMC-B99DBF/2020|EPI_ISL_673293|2020-11-15	EPI_ISL_673293	orf1ab
3037	C	T	>hCoV-19/England/CAMC-B99DBF/2020|EPI_ISL_673293|2020-11-15	EPI_ISL_673293	orf1ab
6286	C	T	>hCoV-19/England/CAMC-B99DBF/2020|EPI_ISL_673293|2020-11-15	EPI_ISL_673293	orf1ab
8782	T	C	>hCoV-19/England/CAMC-B99DBF/2020|EPI_ISL_673293|2020-11-15	EPI_ISL_673293	orf1ab
14408	C	T	>hCoV-19/England/CAMC-B99DBF/2020|EPI_ISL_673293|2020-11-15	EPI_ISL_673293	orf1ab
21255	G	C	>hCoV-19/England/CAMC-B99DBF/2020|EPI_ISL_673293|2020-11-15	EPI_ISL_673293	orf1ab
22227	C	T	>hCoV-19/England/CAMC-B99DBF/2020|EPI_ISL_673293|2020-11-15	EPI_ISL_673293	S
23403	A	G	>hCoV-19/England/CAMC-B99DBF/2020|EPI_ISL_673293|2020-11-15	EPI_ISL_673293	S
24106	C	T	>hCoV-19/England/CAMC-B99DBF/2020|EPI_ISL_673293|2020-11-15	EPI_ISL_673293	S
26801	C	G	>hCoV-19/England/CAMC-B99DBF/2020|EPI_ISL_673293|2020-11-15	EPI_ISL_673293	M
28144	C	T	>hCoV-19/England/CAMC-B99DBF/2020|EPI_ISL_673293|2020-11-15	EPI_ISL_673293	ORF8
28310	C	A	>hCoV-19/England/CAMC-B99DBF/2020|EPI_ISL_673293|2020-11-15	EPI_ISL_673293	N
28932	C	T	>hCoV-19/England/CAMC-B99DBF/2020|EPI_ISL_673293|2020-11-15	EPI_ISL_673293	N
29645	G	T	>hCoV-19/England/CAMC-B99DBF/2020|EPI_ISL_673293|2020-11-15	EPI_ISL_673293	ORF10
29755	G	T	>hCoV-19/England/CAMC-B99DBF/2020|EPI_ISL_673293|2020-11-15	EPI_ISL_673293	NonCoding
241	C	T	>hCoV-19/England/CAMC-B99326/2020|EPI_ISL_673296|2020-11-15	EPI_ISL_673296	NonCoding
445	T	C	>hCoV-19/England/CAMC-B99326/2020|EPI_ISL_673296|2020-11-15	EPI_ISL_673296	orf1ab
3037	C	T	>hCoV-19/England/CAMC-B99326/2020|EPI_ISL_673296|2020-11-15	EPI_ISL_673296	orf1ab
6286	C	T	>hCoV-19/England/CAMC-B99326/2020|EPI_ISL_673296|2020-11-15	EPI_ISL_673296	orf1ab
8782	T	C	>hCoV-19/England/CAMC-B99326/2020|EPI_ISL_673296|2020-11-15	EPI_ISL_673296	orf1ab
10323	A	G	>hCoV-19/England/CAMC-B99326/2020|EPI_ISL_673296|2020-11-15	EPI_ISL_673296	orf1ab
14408	C	T	>hCoV-19/England/CAMC-B99326/2020|EPI_ISL_673296|2020-11-15	EPI_ISL_673296	orf1ab
21255	G	C	>hCoV-19/England/CAMC-B99326/2020|EPI_ISL_673296|2020-11-15	EPI_ISL_673296	orf1ab
22227	C	T	>hCoV-19/England/CAMC-B99326/2020|EPI_ISL_673296|2020-11-15	EPI_ISL_673296	S
23311	G	C	>hCoV-19/England/CAMC-B99326/2020|EPI_ISL_673296|2020-11-15	EPI_ISL_673296	S
23403	A	G	>hCoV-19/England/CAMC-B99326/2020|EPI_ISL_673296|2020-11-15	EPI_ISL_673296	S
25440	G	T	>hCoV-19/England/CAMC-B99326/2020|EPI_ISL_673296|2020-11-15	EPI_ISL_673296	ORF3a
26801	C	G	>hCoV-19/England/CAMC-B99326/2020|EPI_ISL_673296|2020-11-15	EPI_ISL_673296	M
27752	C	T	>hCoV-19/England/CAMC-B99326/2020|EPI_ISL_673296|2020-11-15	EPI_ISL_673296	ORF7a
28144	C	T	>hCoV-19/England/CAMC-B99326/2020|EPI_ISL_673296|2020-11-15	EPI_ISL_673296	ORF8
28932	C	T	>hCoV-19/England/CAMC-B99326/2020|EPI_ISL_673296|2020-11-15	EPI_ISL_673296	N
29645	G	T	>hCoV-19/England/CAMC-B99326/2020|EPI_ISL_673296|2020-11-15	EPI_ISL_673296	ORF10
241	C	T	>hCoV-19/England/CAMC-B98E80/2020|EPI_ISL_673298|2020-11-12	EPI_ISL_673298	NonCoding
445	T	C	>hCoV-19/England/CAMC-B98E80/2020|EPI_ISL_673298|2020-11-12	EPI_ISL_673298	orf1ab
1385	C	T	>hCoV-19/England/CAMC-B98E80/2020|EPI_ISL_673298|2020-11-12	EPI_ISL_673298	orf1ab
2134	A	G	>hCoV-19/England/CAMC-B98E80/2020|EPI_ISL_673298|2020-11-12	EPI_ISL_673298	orf1ab
3037	C	T	>hCoV-19/England/CAMC-B98E80/2020|EPI_ISL_673298|2020-11-12	EPI_ISL_673298	orf1ab
6286	C	T	>hCoV-19/England/CAMC-B98E80/2020|EPI_ISL_673298|2020-11-12	EPI_ISL_673298	orf1ab
8782	T	C	>hCoV-19/England/CAMC-B98E80/2020|EPI_ISL_673298|2020-11-12	EPI_ISL_673298	orf1ab
10626	C	T	>hCoV-19/England/CAMC-B98E80/2020|EPI_ISL_673298|2020-11-12	EPI_ISL_673298	orf1ab
14408	C	T	>hCoV-19/England/CAMC-B98E80/2020|EPI_ISL_673298|2020-11-12	EPI_ISL_673298	orf1ab
21255	G	C	>hCoV-19/England/CAMC-B98E80/2020|EPI_ISL_673298|2020-11-12	EPI_ISL_673298	orf1ab
22227	C	T	>hCoV-19/England/CAMC-B98E80/2020|EPI_ISL_673298|2020-11-12	EPI_ISL_673298	S
23311	G	C	>hCoV-19/England/CAMC-B98E80/2020|EPI_ISL_673298|2020-11-12	EPI_ISL_673298	S
23403	A	G	>hCoV-19/England/CAMC-B98E80/2020|EPI_ISL_673298|2020-11-12	EPI_ISL_673298	S
26801	C	G	>hCoV-19/England/CAMC-B98E80/2020|EPI_ISL_673298|2020-11-12	EPI_ISL_673298	M
27599	A	G	>hCoV-19/England/CAMC-B98E80/2020|EPI_ISL_673298|2020-11-12	EPI_ISL_673298	ORF7a
28144	C	T	>hCoV-19/England/CAMC-B98E80/2020|EPI_ISL_673298|2020-11-12	EPI_ISL_673298	ORF8
28932	C	T	>hCoV-19/England/CAMC-B98E80/2020|EPI_ISL_673298|2020-11-12	EPI_ISL_673298	N
29645	G	T	>hCoV-19/England/CAMC-B98E80/2020|EPI_ISL_673298|2020-11-12	EPI_ISL_673298	ORF10
204	G	T	>hCoV-19/England/CAMC-B99739/2020|EPI_ISL_673299|2020-11-15	EPI_ISL_673299	NonCoding
241	C	T	>hCoV-19/England/CAMC-B99739/2020|EPI_ISL_673299|2020-11-15	EPI_ISL_673299	NonCoding
445	T	C	>hCoV-19/England/CAMC-B99739/2020|EPI_ISL_673299|2020-11-15	EPI_ISL_673299	orf1ab
3037	C	T	>hCoV-19/England/CAMC-B99739/2020|EPI_ISL_673299|2020-11-15	EPI_ISL_673299	orf1ab
6286	C	T	>hCoV-19/England/CAMC-B99739/2020|EPI_ISL_673299|2020-11-15	EPI_ISL_673299	orf1ab
8782	T	C	>hCoV-19/England/CAMC-B99739/2020|EPI_ISL_673299|2020-11-15	EPI_ISL_673299	orf1ab
14408	C	T	>hCoV-19/England/CAMC-B99739/2020|EPI_ISL_673299|2020-11-15	EPI_ISL_673299	orf1ab
21255	G	C	>hCoV-19/England/CAMC-B99739/2020|EPI_ISL_673299|2020-11-15	EPI_ISL_673299	orf1ab
21614	C	T	>hCoV-19/England/CAMC-B99739/2020|EPI_ISL_673299|2020-11-15	EPI_ISL_673299	S
22097	C	T	>hCoV-19/England/CAMC-B99739/2020|EPI_ISL_673299|2020-11-15	EPI_ISL_673299	S
22227	C	T	>hCoV-19/England/CAMC-B99739/2020|EPI_ISL_673299|2020-11-15	EPI_ISL_673299	S
23403	A	G	>hCoV-19/England/CAMC-B99739/2020|EPI_ISL_673299|2020-11-15	EPI_ISL_673299	S
24334	C	T	>hCoV-19/England/CAMC-B99739/2020|EPI_ISL_673299|2020-11-15	EPI_ISL_673299	S
26801	C	G	>hCoV-19/England/CAMC-B99739/2020|EPI_ISL_673299|2020-11-15	EPI_ISL_673299	M
27944	C	T	>hCoV-19/England/CAMC-B99739/2020|EPI_ISL_673299|2020-11-15	EPI_ISL_673299	ORF8
28144	C	T	>hCoV-19/England/CAMC-B99739/2020|EPI_ISL_673299|2020-11-15	EPI_ISL_673299	ORF8
28932	C	T	>hCoV-19/England/CAMC-B99739/2020|EPI_ISL_673299|2020-11-15	EPI_ISL_673299	N
29645	G	T	>hCoV-19/England/CAMC-B99739/2020|EPI_ISL_673299|2020-11-15	EPI_ISL_673299	ORF10
241	C	T	>hCoV-19/England/CAMC-B99D46/2020|EPI_ISL_673300|2020-11-15	EPI_ISL_673300	NonCoding
445	T	C	>hCoV-19/England/CAMC-B99D46/2020|EPI_ISL_673300|2020-11-15	EPI_ISL_673300	orf1ab
1987	A	G	>hCoV-19/England/CAMC-B99D46/2020|EPI_ISL_673300|2020-11-15	EPI_ISL_673300	orf1ab
3037	C	T	>hCoV-19/England/CAMC-B99D46/2020|EPI_ISL_673300|2020-11-15	EPI_ISL_673300	orf1ab
6286	C	T	>hCoV-19/England/CAMC-B99D46/2020|EPI_ISL_673300|2020-11-15	EPI_ISL_673300	orf1ab
8782	T	C	>hCoV-19/England/CAMC-B99D46/2020|EPI_ISL_673300|2020-11-15	EPI_ISL_673300	orf1ab
10870	G	T	>hCoV-19/England/CAMC-B99D46/2020|EPI_ISL_673300|2020-11-15	EPI_ISL_673300	orf1ab
11781	A	G	>hCoV-19/England/CAMC-B99D46/2020|EPI_ISL_673300|2020-11-15	EPI_ISL_673300	orf1ab
14408	C	T	>hCoV-19/England/CAMC-B99D46/2020|EPI_ISL_673300|2020-11-15	EPI_ISL_673300	orf1ab
17793	T	C	>hCoV-19/England/CAMC-B99D46/2020|EPI_ISL_673300|2020-11-15	EPI_ISL_673300	orf1ab
21255	G	C	>hCoV-19/England/CAMC-B99D46/2020|EPI_ISL_673300|2020-11-15	EPI_ISL_673300	orf1ab
22227	C	T	>hCoV-19/England/CAMC-B99D46/2020|EPI_ISL_673300|2020-11-15	EPI_ISL_673300	S
23403	A	G	>hCoV-19/England/CAMC-B99D46/2020|EPI_ISL_673300|2020-11-15	EPI_ISL_673300	S
25614	C	T	>hCoV-19/England/CAMC-B99D46/2020|EPI_ISL_673300|2020-11-15	EPI_ISL_673300	ORF3a
26801	C	G	>hCoV-19/England/CAMC-B99D46/2020|EPI_ISL_673300|2020-11-15	EPI_ISL_673300	M
27944	C	T	>hCoV-19/England/CAMC-B99D46/2020|EPI_ISL_673300|2020-11-15	EPI_ISL_673300	ORF8
28144	C	T	>hCoV-19/England/CAMC-B99D46/2020|EPI_ISL_673300|2020-11-15	EPI_ISL_673300	ORF8
28932	C	T	>hCoV-19/England/CAMC-B99D46/2020|EPI_ISL_673300|2020-11-15	EPI_ISL_673300	N
29645	G	T	>hCoV-19/England/CAMC-B99D46/2020|EPI_ISL_673300|2020-11-15	EPI_ISL_673300	ORF10
204	G	T	>hCoV-19/England/CAMC-B99511/2020|EPI_ISL_673301|2020-11-15	EPI_ISL_673301	NonCoding
241	C	T	>hCoV-19/England/CAMC-B99511/2020|EPI_ISL_673301|2020-11-15	EPI_ISL_673301	NonCoding
445	T	C	>hCoV-19/England/CAMC-B99511/2020|EPI_ISL_673301|2020-11-15	EPI_ISL_673301	orf1ab
3037	C	T	>hCoV-19/England/CAMC-B99511/2020|EPI_ISL_673301|2020-11-15	EPI_ISL_673301	orf1ab
6286	C	T	>hCoV-19/England/CAMC-B99511/2020|EPI_ISL_673301|2020-11-15	EPI_ISL_673301	orf1ab
8782	T	C	>hCoV-19/England/CAMC-B99511/2020|EPI_ISL_673301|2020-11-15	EPI_ISL_673301	orf1ab
13740	C	T	>hCoV-19/England/CAMC-B99511/2020|EPI_ISL_673301|2020-11-15	EPI_ISL_673301	orf1ab
14408	C	T	>hCoV-19/England/CAMC-B99511/2020|EPI_ISL_673301|2020-11-15	EPI_ISL_673301	orf1ab
21255	G	C	>hCoV-19/England/CAMC-B99511/2020|EPI_ISL_673301|2020-11-15	EPI_ISL_673301	orf1ab
21614	C	T	>hCoV-19/England/CAMC-B99511/2020|EPI_ISL_673301|2020-11-15	EPI_ISL_673301	S
22227	C	T	>hCoV-19/England/CAMC-B99511/2020|EPI_ISL_673301|2020-11-15	EPI_ISL_673301	S
23403	A	G	>hCoV-19/England/CAMC-B99511/2020|EPI_ISL_673301|2020-11-15	EPI_ISL_673301	S
26801	C	G	>hCoV-19/England/CAMC-B99511/2020|EPI_ISL_673301|2020-11-15	EPI_ISL_673301	M
27131	C	T	>hCoV-19/England/CAMC-B99511/2020|EPI_ISL_673301|2020-11-15	EPI_ISL_673301	M
27944	C	T	>hCoV-19/England/CAMC-B99511/2020|EPI_ISL_673301|2020-11-15	EPI_ISL_673301	ORF8
28144	C	T	>hCoV-19/England/CAMC-B99511/2020|EPI_ISL_673301|2020-11-15	EPI_ISL_673301	ORF8
28932	C	T	>hCoV-19/England/CAMC-B99511/2020|EPI_ISL_673301|2020-11-15	EPI_ISL_673301	N
29500	A	G	>hCoV-19/England/CAMC-B99511/2020|EPI_ISL_673301|2020-11-15	EPI_ISL_673301	N
29645	G	T	>hCoV-19/England/CAMC-B99511/2020|EPI_ISL_673301|2020-11-15	EPI_ISL_673301	ORF10
204	G	T	>hCoV-19/England/CAMC-B98F7E/2020|EPI_ISL_673308|2020-11-15	EPI_ISL_673308	NonCoding
241	C	T	>hCoV-19/England/CAMC-B98F7E/2020|EPI_ISL_673308|2020-11-15	EPI_ISL_673308	NonCoding
445	T	C	>hCoV-19/England/CAMC-B98F7E/2020|EPI_ISL_673308|2020-11-15	EPI_ISL_673308	orf1ab
920	C	T	>hCoV-19/England/CAMC-B98F7E/2020|EPI_ISL_673308|2020-11-15	EPI_ISL_673308	orf1ab
3037	C	T	>hCoV-19/England/CAMC-B98F7E/2020|EPI_ISL_673308|2020-11-15	EPI_ISL_673308	orf1ab
6286	C	T	>hCoV-19/England/CAMC-B98F7E/2020|EPI_ISL_673308|2020-11-15	EPI_ISL_673308	orf1ab
8782	T	C	>hCoV-19/England/CAMC-B98F7E/2020|EPI_ISL_673308|2020-11-15	EPI_ISL_673308	orf1ab
11446	A	G	>hCoV-19/England/CAMC-B98F7E/2020|EPI_ISL_673308|2020-11-15	EPI_ISL_673308	orf1ab
11885	T	G	>hCoV-19/England/CAMC-B98F7E/2020|EPI_ISL_673308|2020-11-15	EPI_ISL_673308	orf1ab
14408	C	T	>hCoV-19/England/CAMC-B98F7E/2020|EPI_ISL_673308|2020-11-15	EPI_ISL_673308	orf1ab
21255	G	C	>hCoV-19/England/CAMC-B98F7E/2020|EPI_ISL_673308|2020-11-15	EPI_ISL_673308	orf1ab
21614	C	T	>hCoV-19/England/CAMC-B98F7E/2020|EPI_ISL_673308|2020-11-15	EPI_ISL_673308	S
22227	C	T	>hCoV-19/England/CAMC-B98F7E/2020|EPI_ISL_673308|2020-11-15	EPI_ISL_673308	S
23403	A	G	>hCoV-19/England/CAMC-B98F7E/2020|EPI_ISL_673308|2020-11-15	EPI_ISL_673308	S
26801	C	G	>hCoV-19/England/CAMC-B98F7E/2020|EPI_ISL_673308|2020-11-15	EPI_ISL_673308	M
27077	G	T	>hCoV-19/England/CAMC-B98F7E/2020|EPI_ISL_673308|2020-11-15	EPI_ISL_673308	M
27944	C	T	>hCoV-19/England/CAMC-B98F7E/2020|EPI_ISL_673308|2020-11-15	EPI_ISL_673308	ORF8
28144	C	T	>hCoV-19/England/CAMC-B98F7E/2020|EPI_ISL_673308|2020-11-15	EPI_ISL_673308	ORF8
28932	C	T	>hCoV-19/England/CAMC-B98F7E/2020|EPI_ISL_673308|2020-11-15	EPI_ISL_673308	N
29500	A	G	>hCoV-19/England/CAMC-B98F7E/2020|EPI_ISL_673308|2020-11-15	EPI_ISL_673308	N
29645	G	T	>hCoV-19/England/CAMC-B98F7E/2020|EPI_ISL_673308|2020-11-15	EPI_ISL_673308	ORF10
204	G	T	>hCoV-19/England/CAMC-B99DEC/2020|EPI_ISL_673309|2020-11-15	EPI_ISL_673309	NonCoding
241	C	T	>hCoV-19/England/CAMC-B99DEC/2020|EPI_ISL_673309|2020-11-15	EPI_ISL_673309	NonCoding
445	T	C	>hCoV-19/England/CAMC-B99DEC/2020|EPI_ISL_673309|2020-11-15	EPI_ISL_673309	orf1ab
3037	C	T	>hCoV-19/England/CAMC-B99DEC/2020|EPI_ISL_673309|2020-11-15	EPI_ISL_673309	orf1ab
6286	C	T	>hCoV-19/England/CAMC-B99DEC/2020|EPI_ISL_673309|2020-11-15	EPI_ISL_673309	orf1ab
6807	C	T	>hCoV-19/England/CAMC-B99DEC/2020|EPI_ISL_673309|2020-11-15	EPI_ISL_673309	orf1ab
7926	C	T	>hCoV-19/England/CAMC-B99DEC/2020|EPI_ISL_673309|2020-11-15	EPI_ISL_673309	orf1ab
8782	T	C	>hCoV-19/England/CAMC-B99DEC/2020|EPI_ISL_673309|2020-11-15	EPI_ISL_673309	orf1ab
9745	C	T	>hCoV-19/England/CAMC-B99DEC/2020|EPI_ISL_673309|2020-11-15	EPI_ISL_673309	orf1ab
14408	C	T	>hCoV-19/England/CAMC-B99DEC/2020|EPI_ISL_673309|2020-11-15	EPI_ISL_673309	orf1ab
21255	G	C	>hCoV-19/England/CAMC-B99DEC/2020|EPI_ISL_673309|2020-11-15	EPI_ISL_673309	orf1ab
22227	C	T	>hCoV-19/England/CAMC-B99DEC/2020|EPI_ISL_673309|2020-11-15	EPI_ISL_673309	S
23403	A	G	>hCoV-19/England/CAMC-B99DEC/2020|EPI_ISL_673309|2020-11-15	EPI_ISL_673309	S
26801	C	G	>hCoV-19/England/CAMC-B99DEC/2020|EPI_ISL_673309|2020-11-15	EPI_ISL_673309	M
27944	C	T	>hCoV-19/England/CAMC-B99DEC/2020|EPI_ISL_673309|2020-11-15	EPI_ISL_673309	ORF8
28144	C	T	>hCoV-19/England/CAMC-B99DEC/2020|EPI_ISL_673309|2020-11-15	EPI_ISL_673309	ORF8
28932	C	T	>hCoV-19/England/CAMC-B99DEC/2020|EPI_ISL_673309|2020-11-15	EPI_ISL_673309	N
29645	G	T	>hCoV-19/England/CAMC-B99DEC/2020|EPI_ISL_673309|2020-11-15	EPI_ISL_673309	ORF10
204	G	T	>hCoV-19/England/CAMC-B9B02D/2020|EPI_ISL_673310|2020-11-11	EPI_ISL_673310	NonCoding
241	C	T	>hCoV-19/England/CAMC-B9B02D/2020|EPI_ISL_673310|2020-11-11	EPI_ISL_673310	NonCoding
445	T	C	>hCoV-19/England/CAMC-B9B02D/2020|EPI_ISL_673310|2020-11-11	EPI_ISL_673310	orf1ab
3037	C	T	>hCoV-19/England/CAMC-B9B02D/2020|EPI_ISL_673310|2020-11-11	EPI_ISL_673310	orf1ab
4794	C	T	>hCoV-19/England/CAMC-B9B02D/2020|EPI_ISL_673310|2020-11-11	EPI_ISL_673310	orf1ab
6286	C	T	>hCoV-19/England/CAMC-B9B02D/2020|EPI_ISL_673310|2020-11-11	EPI_ISL_673310	orf1ab
8179	G	T	>hCoV-19/England/CAMC-B9B02D/2020|EPI_ISL_673310|2020-11-11	EPI_ISL_673310	orf1ab
8782	T	C	>hCoV-19/England/CAMC-B9B02D/2020|EPI_ISL_673310|2020-11-11	EPI_ISL_673310	orf1ab
11083	G	T	>hCoV-19/England/CAMC-B9B02D/2020|EPI_ISL_673310|2020-11-11	EPI_ISL_673310	orf1ab
14408	C	T	>hCoV-19/England/CAMC-B9B02D/2020|EPI_ISL_673310|2020-11-11	EPI_ISL_673310	orf1ab
21255	G	C	>hCoV-19/England/CAMC-B9B02D/2020|EPI_ISL_673310|2020-11-11	EPI_ISL_673310	orf1ab
21614	C	T	>hCoV-19/England/CAMC-B9B02D/2020|EPI_ISL_673310|2020-11-11	EPI_ISL_673310	S
22227	C	T	>hCoV-19/England/CAMC-B9B02D/2020|EPI_ISL_673310|2020-11-11	EPI_ISL_673310	S
23403	A	G	>hCoV-19/England/CAMC-B9B02D/2020|EPI_ISL_673310|2020-11-11	EPI_ISL_673310	S
26801	C	G	>hCoV-19/England/CAMC-B9B02D/2020|EPI_ISL_673310|2020-11-11	EPI_ISL_673310	M
27944	C	T	>hCoV-19/England/CAMC-B9B02D/2020|EPI_ISL_673310|2020-11-11	EPI_ISL_673310	ORF8
28144	C	T	>hCoV-19/England/CAMC-B9B02D/2020|EPI_ISL_673310|2020-11-11	EPI_ISL_673310	ORF8
28932	C	T	>hCoV-19/England/CAMC-B9B02D/2020|EPI_ISL_673310|2020-11-11	EPI_ISL_673310	N
29645	G	T	>hCoV-19/England/CAMC-B9B02D/2020|EPI_ISL_673310|2020-11-11	EPI_ISL_673310	ORF10
204	G	T	>hCoV-19/England/CAMC-B997EE/2020|EPI_ISL_673311|2020-11-15	EPI_ISL_673311	NonCoding
241	C	T	>hCoV-19/England/CAMC-B997EE/2020|EPI_ISL_673311|2020-11-15	EPI_ISL_673311	NonCoding
445	T	C	>hCoV-19/England/CAMC-B997EE/2020|EPI_ISL_673311|2020-11-15	EPI_ISL_673311	orf1ab
3037	C	T	>hCoV-19/England/CAMC-B997EE/2020|EPI_ISL_673311|2020-11-15	EPI_ISL_673311	orf1ab
6286	C	T	>hCoV-19/England/CAMC-B997EE/2020|EPI_ISL_673311|2020-11-15	EPI_ISL_673311	orf1ab
6807	C	T	>hCoV-19/England/CAMC-B997EE/2020|EPI_ISL_673311|2020-11-15	EPI_ISL_673311	orf1ab
7926	C	T	>hCoV-19/England/CAMC-B997EE/2020|EPI_ISL_673311|2020-11-15	EPI_ISL_673311	orf1ab
8782	T	C	>hCoV-19/England/CAMC-B997EE/2020|EPI_ISL_673311|2020-11-15	EPI_ISL_673311	orf1ab
9745	C	T	>hCoV-19/England/CAMC-B997EE/2020|EPI_ISL_673311|2020-11-15	EPI_ISL_673311	orf1ab
14408	C	T	>hCoV-19/England/CAMC-B997EE/2020|EPI_ISL_673311|2020-11-15	EPI_ISL_673311	orf1ab
17766	C	T	>hCoV-19/England/CAMC-B997EE/2020|EPI_ISL_673311|2020-11-15	EPI_ISL_673311	orf1ab
20178	C	T	>hCoV-19/England/CAMC-B997EE/2020|EPI_ISL_673311|2020-11-15	EPI_ISL_673311	orf1ab
21255	G	C	>hCoV-19/England/CAMC-B997EE/2020|EPI_ISL_673311|2020-11-15	EPI_ISL_673311	orf1ab
22227	C	T	>hCoV-19/England/CAMC-B997EE/2020|EPI_ISL_673311|2020-11-15	EPI_ISL_673311	S
23403	A	G	>hCoV-19/England/CAMC-B997EE/2020|EPI_ISL_673311|2020-11-15	EPI_ISL_673311	S
26801	C	G	>hCoV-19/England/CAMC-B997EE/2020|EPI_ISL_673311|2020-11-15	EPI_ISL_673311	M
27944	C	T	>hCoV-19/England/CAMC-B997EE/2020|EPI_ISL_673311|2020-11-15	EPI_ISL_673311	ORF8
28144	C	T	>hCoV-19/England/CAMC-B997EE/2020|EPI_ISL_673311|2020-11-15	EPI_ISL_673311	ORF8
28932	C	T	>hCoV-19/England/CAMC-B997EE/2020|EPI_ISL_673311|2020-11-15	EPI_ISL_673311	N
29645	G	T	>hCoV-19/England/CAMC-B997EE/2020|EPI_ISL_673311|2020-11-15	EPI_ISL_673311	ORF10
241	C	T	>hCoV-19/England/CAMC-B9A06A/2020|EPI_ISL_673314|2020-11-15	EPI_ISL_673314	NonCoding
445	T	C	>hCoV-19/England/CAMC-B9A06A/2020|EPI_ISL_673314|2020-11-15	EPI_ISL_673314	orf1ab
3037	C	T	>hCoV-19/England/CAMC-B9A06A/2020|EPI_ISL_673314|2020-11-15	EPI_ISL_673314	orf1ab
6286	C	T	>hCoV-19/England/CAMC-B9A06A/2020|EPI_ISL_673314|2020-11-15	EPI_ISL_673314	orf1ab
8782	T	C	>hCoV-19/England/CAMC-B9A06A/2020|EPI_ISL_673314|2020-11-15	EPI_ISL_673314	orf1ab
14408	C	T	>hCoV-19/England/CAMC-B9A06A/2020|EPI_ISL_673314|2020-11-15	EPI_ISL_673314	orf1ab
17004	C	T	>hCoV-19/England/CAMC-B9A06A/2020|EPI_ISL_673314|2020-11-15	EPI_ISL_673314	orf1ab
17976	C	T	>hCoV-19/England/CAMC-B9A06A/2020|EPI_ISL_673314|2020-11-15	EPI_ISL_673314	orf1ab
20825	C	T	>hCoV-19/England/CAMC-B9A06A/2020|EPI_ISL_673314|2020-11-15	EPI_ISL_673314	orf1ab
21255	G	C	>hCoV-19/England/CAMC-B9A06A/2020|EPI_ISL_673314|2020-11-15	EPI_ISL_673314	orf1ab
22227	C	T	>hCoV-19/England/CAMC-B9A06A/2020|EPI_ISL_673314|2020-11-15	EPI_ISL_673314	S
23311	G	C	>hCoV-19/England/CAMC-B9A06A/2020|EPI_ISL_673314|2020-11-15	EPI_ISL_673314	S
23403	A	G	>hCoV-19/England/CAMC-B9A06A/2020|EPI_ISL_673314|2020-11-15	EPI_ISL_673314	S
25703	C	T	>hCoV-19/England/CAMC-B9A06A/2020|EPI_ISL_673314|2020-11-15	EPI_ISL_673314	ORF3a
26801	C	G	>hCoV-19/England/CAMC-B9A06A/2020|EPI_ISL_673314|2020-11-15	EPI_ISL_673314	M
28144	C	T	>hCoV-19/England/CAMC-B9A06A/2020|EPI_ISL_673314|2020-11-15	EPI_ISL_673314	ORF8
28932	C	T	>hCoV-19/England/CAMC-B9A06A/2020|EPI_ISL_673314|2020-11-15	EPI_ISL_673314	N
29185	T	A	>hCoV-19/England/CAMC-B9A06A/2020|EPI_ISL_673314|2020-11-15	EPI_ISL_673314	N
29645	G	T	>hCoV-19/England/CAMC-B9A06A/2020|EPI_ISL_673314|2020-11-15	EPI_ISL_673314	ORF10
204	G	T	>hCoV-19/England/CAMC-B98F8D/2020|EPI_ISL_673315|2020-11-15	EPI_ISL_673315	NonCoding
241	C	T	>hCoV-19/England/CAMC-B98F8D/2020|EPI_ISL_673315|2020-11-15	EPI_ISL_673315	NonCoding
445	T	C	>hCoV-19/England/CAMC-B98F8D/2020|EPI_ISL_673315|2020-11-15	EPI_ISL_673315	orf1ab
3037	C	T	>hCoV-19/England/CAMC-B98F8D/2020|EPI_ISL_673315|2020-11-15	EPI_ISL_673315	orf1ab
6286	C	T	>hCoV-19/England/CAMC-B98F8D/2020|EPI_ISL_673315|2020-11-15	EPI_ISL_673315	orf1ab
8782	T	C	>hCoV-19/England/CAMC-B98F8D/2020|EPI_ISL_673315|2020-11-15	EPI_ISL_673315	orf1ab
11761	G	T	>hCoV-19/England/CAMC-B98F8D/2020|EPI_ISL_673315|2020-11-15	EPI_ISL_673315	orf1ab
14408	C	T	>hCoV-19/England/CAMC-B98F8D/2020|EPI_ISL_673315|2020-11-15	EPI_ISL_673315	orf1ab
21255	G	C	>hCoV-19/England/CAMC-B98F8D/2020|EPI_ISL_673315|2020-11-15	EPI_ISL_673315	orf1ab
21614	C	T	>hCoV-19/England/CAMC-B98F8D/2020|EPI_ISL_673315|2020-11-15	EPI_ISL_673315	S
21809	G	A	>hCoV-19/England/CAMC-B98F8D/2020|EPI_ISL_673315|2020-11-15	EPI_ISL_673315	S
22227	C	T	>hCoV-19/England/CAMC-B98F8D/2020|EPI_ISL_673315|2020-11-15	EPI_ISL_673315	S
23403	A	G	>hCoV-19/England/CAMC-B98F8D/2020|EPI_ISL_673315|2020-11-15	EPI_ISL_673315	S
26801	C	G	>hCoV-19/England/CAMC-B98F8D/2020|EPI_ISL_673315|2020-11-15	EPI_ISL_673315	M
27944	C	T	>hCoV-19/England/CAMC-B98F8D/2020|EPI_ISL_673315|2020-11-15	EPI_ISL_673315	ORF8
28144	C	T	>hCoV-19/England/CAMC-B98F8D/2020|EPI_ISL_673315|2020-11-15	EPI_ISL_673315	ORF8
28932	C	T	>hCoV-19/England/CAMC-B98F8D/2020|EPI_ISL_673315|2020-11-15	EPI_ISL_673315	N
29500	A	G	>hCoV-19/England/CAMC-B98F8D/2020|EPI_ISL_673315|2020-11-15	EPI_ISL_673315	N
29645	G	T	>hCoV-19/England/CAMC-B98F8D/2020|EPI_ISL_673315|2020-11-15	EPI_ISL_673315	ORF10
241	C	T	>hCoV-19/England/CAMC-B9A9D8/2020|EPI_ISL_673320|2020-11-15	EPI_ISL_673320	NonCoding
445	T	C	>hCoV-19/England/CAMC-B9A9D8/2020|EPI_ISL_673320|2020-11-15	EPI_ISL_673320	orf1ab
2973	C	T	>hCoV-19/England/CAMC-B9A9D8/2020|EPI_ISL_673320|2020-11-15	EPI_ISL_673320	orf1ab
3037	C	T	>hCoV-19/England/CAMC-B9A9D8/2020|EPI_ISL_673320|2020-11-15	EPI_ISL_673320	orf1ab
6286	C	T	>hCoV-19/England/CAMC-B9A9D8/2020|EPI_ISL_673320|2020-11-15	EPI_ISL_673320	orf1ab
8782	T	C	>hCoV-19/England/CAMC-B9A9D8/2020|EPI_ISL_673320|2020-11-15	EPI_ISL_673320	orf1ab
9805	G	T	>hCoV-19/England/CAMC-B9A9D8/2020|EPI_ISL_673320|2020-11-15	EPI_ISL_673320	orf1ab
14408	C	T	>hCoV-19/England/CAMC-B9A9D8/2020|EPI_ISL_673320|2020-11-15	EPI_ISL_673320	orf1ab
20599	A	C	>hCoV-19/England/CAMC-B9A9D8/2020|EPI_ISL_673320|2020-11-15	EPI_ISL_673320	orf1ab
21255	G	C	>hCoV-19/England/CAMC-B9A9D8/2020|EPI_ISL_673320|2020-11-15	EPI_ISL_673320	orf1ab
22227	C	T	>hCoV-19/England/CAMC-B9A9D8/2020|EPI_ISL_673320|2020-11-15	EPI_ISL_673320	S
23403	A	G	>hCoV-19/England/CAMC-B9A9D8/2020|EPI_ISL_673320|2020-11-15	EPI_ISL_673320	S
26801	C	G	>hCoV-19/England/CAMC-B9A9D8/2020|EPI_ISL_673320|2020-11-15	EPI_ISL_673320	M
27944	C	T	>hCoV-19/England/CAMC-B9A9D8/2020|EPI_ISL_673320|2020-11-15	EPI_ISL_673320	ORF8
28144	C	T	>hCoV-19/England/CAMC-B9A9D8/2020|EPI_ISL_673320|2020-11-15	EPI_ISL_673320	ORF8
28371	G	T	>hCoV-19/England/CAMC-B9A9D8/2020|EPI_ISL_673320|2020-11-15	EPI_ISL_673320	N
28932	C	T	>hCoV-19/England/CAMC-B9A9D8/2020|EPI_ISL_673320|2020-11-15	EPI_ISL_673320	N
29645	G	T	>hCoV-19/England/CAMC-B9A9D8/2020|EPI_ISL_673320|2020-11-15	EPI_ISL_673320	ORF10
204	G	T	>hCoV-19/England/CAMC-B9C61B/2020|EPI_ISL_673321|2020-11-15	EPI_ISL_673321	NonCoding
241	C	T	>hCoV-19/England/CAMC-B9C61B/2020|EPI_ISL_673321|2020-11-15	EPI_ISL_673321	NonCoding
445	T	C	>hCoV-19/England/CAMC-B9C61B/2020|EPI_ISL_673321|2020-11-15	EPI_ISL_673321	orf1ab
3037	C	T	>hCoV-19/England/CAMC-B9C61B/2020|EPI_ISL_673321|2020-11-15	EPI_ISL_673321	orf1ab
6286	C	T	>hCoV-19/England/CAMC-B9C61B/2020|EPI_ISL_673321|2020-11-15	EPI_ISL_673321	orf1ab
8782	T	C	>hCoV-19/England/CAMC-B9C61B/2020|EPI_ISL_673321|2020-11-15	EPI_ISL_673321	orf1ab
14408	C	T	>hCoV-19/England/CAMC-B9C61B/2020|EPI_ISL_673321|2020-11-15	EPI_ISL_673321	orf1ab
21255	G	C	>hCoV-19/England/CAMC-B9C61B/2020|EPI_ISL_673321|2020-11-15	EPI_ISL_673321	orf1ab
21590	C	A	>hCoV-19/England/CAMC-B9C61B/2020|EPI_ISL_673321|2020-11-15	EPI_ISL_673321	S
21614	C	T	>hCoV-19/England/CAMC-B9C61B/2020|EPI_ISL_673321|2020-11-15	EPI_ISL_673321	S
22227	C	T	>hCoV-19/England/CAMC-B9C61B/2020|EPI_ISL_673321|2020-11-15	EPI_ISL_673321	S
23403	A	G	>hCoV-19/England/CAMC-B9C61B/2020|EPI_ISL_673321|2020-11-15	EPI_ISL_673321	S
24334	C	T	>hCoV-19/England/CAMC-B9C61B/2020|EPI_ISL_673321|2020-11-15	EPI_ISL_673321	S
26801	C	G	>hCoV-19/England/CAMC-B9C61B/2020|EPI_ISL_673321|2020-11-15	EPI_ISL_673321	M
26849	G	T	>hCoV-19/England/CAMC-B9C61B/2020|EPI_ISL_673321|2020-11-15	EPI_ISL_673321	M
27944	C	T	>hCoV-19/England/CAMC-B9C61B/2020|EPI_ISL_673321|2020-11-15	EPI_ISL_673321	ORF8
28144	C	T	>hCoV-19/England/CAMC-B9C61B/2020|EPI_ISL_673321|2020-11-15	EPI_ISL_673321	ORF8
28932	C	T	>hCoV-19/England/CAMC-B9C61B/2020|EPI_ISL_673321|2020-11-15	EPI_ISL_673321	N
29645	G	T	>hCoV-19/England/CAMC-B9C61B/2020|EPI_ISL_673321|2020-11-15	EPI_ISL_673321	ORF10
29742	G	T	>hCoV-19/England/CAMC-B9C61B/2020|EPI_ISL_673321|2020-11-15	EPI_ISL_673321	NonCoding
204	G	T	>hCoV-19/England/CAMC-B99BC4/2020|EPI_ISL_673322|2020-11-15	EPI_ISL_673322	NonCoding
241	C	T	>hCoV-19/England/CAMC-B99BC4/2020|EPI_ISL_673322|2020-11-15	EPI_ISL_673322	NonCoding
445	T	C	>hCoV-19/England/CAMC-B99BC4/2020|EPI_ISL_673322|2020-11-15	EPI_ISL_673322	orf1ab
3037	C	T	>hCoV-19/England/CAMC-B99BC4/2020|EPI_ISL_673322|2020-11-15	EPI_ISL_673322	orf1ab
6286	C	T	>hCoV-19/England/CAMC-B99BC4/2020|EPI_ISL_673322|2020-11-15	EPI_ISL_673322	orf1ab
8782	T	C	>hCoV-19/England/CAMC-B99BC4/2020|EPI_ISL_673322|2020-11-15	EPI_ISL_673322	orf1ab
9745	C	T	>hCoV-19/England/CAMC-B99BC4/2020|EPI_ISL_673322|2020-11-15	EPI_ISL_673322	orf1ab
11824	C	T	>hCoV-19/England/CAMC-B99BC4/2020|EPI_ISL_673322|2020-11-15	EPI_ISL_673322	orf1ab
14408	C	T	>hCoV-19/England/CAMC-B99BC4/2020|EPI_ISL_673322|2020-11-15	EPI_ISL_673322	orf1ab
21255	G	C	>hCoV-19/England/CAMC-B99BC4/2020|EPI_ISL_673322|2020-11-15	EPI_ISL_673322	orf1ab
22227	C	T	>hCoV-19/England/CAMC-B99BC4/2020|EPI_ISL_673322|2020-11-15	EPI_ISL_673322	S
23403	A	G	>hCoV-19/England/CAMC-B99BC4/2020|EPI_ISL_673322|2020-11-15	EPI_ISL_673322	S
23644	C	T	>hCoV-19/England/CAMC-B99BC4/2020|EPI_ISL_673322|2020-11-15	EPI_ISL_673322	S
25878	T	C	>hCoV-19/England/CAMC-B99BC4/2020|EPI_ISL_673322|2020-11-15	EPI_ISL_673322	ORF3a
25879	G	A	>hCoV-19/England/CAMC-B99BC4/2020|EPI_ISL_673322|2020-11-15	EPI_ISL_673322	ORF3a
25881	A	T	>hCoV-19/England/CAMC-B99BC4/2020|EPI_ISL_673322|2020-11-15	EPI_ISL_673322	ORF3a
26143	G	A	>hCoV-19/England/CAMC-B99BC4/2020|EPI_ISL_673322|2020-11-15	EPI_ISL_673322	ORF3a
26801	C	G	>hCoV-19/England/CAMC-B99BC4/2020|EPI_ISL_673322|2020-11-15	EPI_ISL_673322	M
28144	C	T	>hCoV-19/England/CAMC-B99BC4/2020|EPI_ISL_673322|2020-11-15	EPI_ISL_673322	ORF8
28932	C	T	>hCoV-19/England/CAMC-B99BC4/2020|EPI_ISL_673322|2020-11-15	EPI_ISL_673322	N
29645	G	T	>hCoV-19/England/CAMC-B99BC4/2020|EPI_ISL_673322|2020-11-15	EPI_ISL_673322	ORF10
204	G	T	>hCoV-19/England/CAMC-B9A914/2020|EPI_ISL_673323|2020-11-15	EPI_ISL_673323	NonCoding
241	C	T	>hCoV-19/England/CAMC-B9A914/2020|EPI_ISL_673323|2020-11-15	EPI_ISL_673323	NonCoding
445	T	C	>hCoV-19/England/CAMC-B9A914/2020|EPI_ISL_673323|2020-11-15	EPI_ISL_673323	orf1ab
2698	T	C	>hCoV-19/England/CAMC-B9A914/2020|EPI_ISL_673323|2020-11-15	EPI_ISL_673323	orf1ab
3037	C	T	>hCoV-19/England/CAMC-B9A914/2020|EPI_ISL_673323|2020-11-15	EPI_ISL_673323	orf1ab
6286	C	T	>hCoV-19/England/CAMC-B9A914/2020|EPI_ISL_673323|2020-11-15	EPI_ISL_673323	orf1ab
8782	T	C	>hCoV-19/England/CAMC-B9A914/2020|EPI_ISL_673323|2020-11-15	EPI_ISL_673323	orf1ab
14408	C	T	>hCoV-19/England/CAMC-B9A914/2020|EPI_ISL_673323|2020-11-15	EPI_ISL_673323	orf1ab
21255	G	C	>hCoV-19/England/CAMC-B9A914/2020|EPI_ISL_673323|2020-11-15	EPI_ISL_673323	orf1ab
21614	C	T	>hCoV-19/England/CAMC-B9A914/2020|EPI_ISL_673323|2020-11-15	EPI_ISL_673323	S
22227	C	T	>hCoV-19/England/CAMC-B9A914/2020|EPI_ISL_673323|2020-11-15	EPI_ISL_673323	S
23403	A	G	>hCoV-19/England/CAMC-B9A914/2020|EPI_ISL_673323|2020-11-15	EPI_ISL_673323	S
25638	C	T	>hCoV-19/England/CAMC-B9A914/2020|EPI_ISL_673323|2020-11-15	EPI_ISL_673323	ORF3a
26801	C	G	>hCoV-19/England/CAMC-B9A914/2020|EPI_ISL_673323|2020-11-15	EPI_ISL_673323	M
27944	C	T	>hCoV-19/England/CAMC-B9A914/2020|EPI_ISL_673323|2020-11-15	EPI_ISL_673323	ORF8
28144	C	T	>hCoV-19/England/CAMC-B9A914/2020|EPI_ISL_673323|2020-11-15	EPI_ISL_673323	ORF8
28932	C	T	>hCoV-19/England/CAMC-B9A914/2020|EPI_ISL_673323|2020-11-15	EPI_ISL_673323	N
204	G	T	>hCoV-19/England/CAMC-B99C2B/2020|EPI_ISL_673324|2020-11-15	EPI_ISL_673324	NonCoding
241	C	T	>hCoV-19/England/CAMC-B99C2B/2020|EPI_ISL_673324|2020-11-15	EPI_ISL_673324	NonCoding
445	T	C	>hCoV-19/England/CAMC-B99C2B/2020|EPI_ISL_673324|2020-11-15	EPI_ISL_673324	orf1ab
3037	C	T	>hCoV-19/England/CAMC-B99C2B/2020|EPI_ISL_673324|2020-11-15	EPI_ISL_673324	orf1ab
6286	C	T	>hCoV-19/England/CAMC-B99C2B/2020|EPI_ISL_673324|2020-11-15	EPI_ISL_673324	orf1ab
6807	C	T	>hCoV-19/England/CAMC-B99C2B/2020|EPI_ISL_673324|2020-11-15	EPI_ISL_673324	orf1ab
7926	C	T	>hCoV-19/England/CAMC-B99C2B/2020|EPI_ISL_673324|2020-11-15	EPI_ISL_673324	orf1ab
8782	T	C	>hCoV-19/England/CAMC-B99C2B/2020|EPI_ISL_673324|2020-11-15	EPI_ISL_673324	orf1ab
9745	C	T	>hCoV-19/England/CAMC-B99C2B/2020|EPI_ISL_673324|2020-11-15	EPI_ISL_673324	orf1ab
14408	C	T	>hCoV-19/England/CAMC-B99C2B/2020|EPI_ISL_673324|2020-11-15	EPI_ISL_673324	orf1ab
16289	C	T	>hCoV-19/England/CAMC-B99C2B/2020|EPI_ISL_673324|2020-11-15	EPI_ISL_673324	orf1ab
21255	G	C	>hCoV-19/England/CAMC-B99C2B/2020|EPI_ISL_673324|2020-11-15	EPI_ISL_673324	orf1ab
22227	C	T	>hCoV-19/England/CAMC-B99C2B/2020|EPI_ISL_673324|2020-11-15	EPI_ISL_673324	S
23403	A	G	>hCoV-19/England/CAMC-B99C2B/2020|EPI_ISL_673324|2020-11-15	EPI_ISL_673324	S
26801	C	G	>hCoV-19/England/CAMC-B99C2B/2020|EPI_ISL_673324|2020-11-15	EPI_ISL_673324	M
27493	C	T	>hCoV-19/England/CAMC-B99C2B/2020|EPI_ISL_673324|2020-11-15	EPI_ISL_673324	ORF7a
27944	C	T	>hCoV-19/England/CAMC-B99C2B/2020|EPI_ISL_673324|2020-11-15	EPI_ISL_673324	ORF8
28144	C	T	>hCoV-19/England/CAMC-B99C2B/2020|EPI_ISL_673324|2020-11-15	EPI_ISL_673324	ORF8
28932	C	T	>hCoV-19/England/CAMC-B99C2B/2020|EPI_ISL_673324|2020-11-15	EPI_ISL_673324	N
29645	G	T	>hCoV-19/England/CAMC-B99C2B/2020|EPI_ISL_673324|2020-11-15	EPI_ISL_673324	ORF10
204	G	T	>hCoV-19/England/CAMC-B9921A/2020|EPI_ISL_673326|2020-11-15	EPI_ISL_673326	NonCoding
241	C	T	>hCoV-19/England/CAMC-B9921A/2020|EPI_ISL_673326|2020-11-15	EPI_ISL_673326	NonCoding
445	T	C	>hCoV-19/England/CAMC-B9921A/2020|EPI_ISL_673326|2020-11-15	EPI_ISL_673326	orf1ab
3037	C	T	>hCoV-19/England/CAMC-B9921A/2020|EPI_ISL_673326|2020-11-15	EPI_ISL_673326	orf1ab
3405	A	G	>hCoV-19/England/CAMC-B9921A/2020|EPI_ISL_673326|2020-11-15	EPI_ISL_673326	orf1ab
6286	C	T	>hCoV-19/England/CAMC-B9921A/2020|EPI_ISL_673326|2020-11-15	EPI_ISL_673326	orf1ab
8782	T	C	>hCoV-19/England/CAMC-B9921A/2020|EPI_ISL_673326|2020-11-15	EPI_ISL_673326	orf1ab
12733	C	T	>hCoV-19/England/CAMC-B9921A/2020|EPI_ISL_673326|2020-11-15	EPI_ISL_673326	orf1ab
14408	C	T	>hCoV-19/England/CAMC-B9921A/2020|EPI_ISL_673326|2020-11-15	EPI_ISL_673326	orf1ab
21255	G	C	>hCoV-19/England/CAMC-B9921A/2020|EPI_ISL_673326|2020-11-15	EPI_ISL_673326	orf1ab
21614	C	T	>hCoV-19/England/CAMC-B9921A/2020|EPI_ISL_673326|2020-11-15	EPI_ISL_673326	S
22227	C	T	>hCoV-19/England/CAMC-B9921A/2020|EPI_ISL_673326|2020-11-15	EPI_ISL_673326	S
23403	A	G	>hCoV-19/England/CAMC-B9921A/2020|EPI_ISL_673326|2020-11-15	EPI_ISL_673326	S
26801	C	G	>hCoV-19/England/CAMC-B9921A/2020|EPI_ISL_673326|2020-11-15	EPI_ISL_673326	M
27944	C	T	>hCoV-19/England/CAMC-B9921A/2020|EPI_ISL_673326|2020-11-15	EPI_ISL_673326	ORF8
28144	C	T	>hCoV-19/England/CAMC-B9921A/2020|EPI_ISL_673326|2020-11-15	EPI_ISL_673326	ORF8
28932	C	T	>hCoV-19/England/CAMC-B9921A/2020|EPI_ISL_673326|2020-11-15	EPI_ISL_673326	N
29645	G	T	>hCoV-19/England/CAMC-B9921A/2020|EPI_ISL_673326|2020-11-15	EPI_ISL_673326	ORF10
241	C	T	>hCoV-19/England/CAMC-B9AE15/2020|EPI_ISL_673327|2020-11-12	EPI_ISL_673327	NonCoding
445	T	C	>hCoV-19/England/CAMC-B9AE15/2020|EPI_ISL_673327|2020-11-12	EPI_ISL_673327	orf1ab
1987	A	G	>hCoV-19/England/CAMC-B9AE15/2020|EPI_ISL_673327|2020-11-12	EPI_ISL_673327	orf1ab
3037	C	T	>hCoV-19/England/CAMC-B9AE15/2020|EPI_ISL_673327|2020-11-12	EPI_ISL_673327	orf1ab
6286	C	T	>hCoV-19/England/CAMC-B9AE15/2020|EPI_ISL_673327|2020-11-12	EPI_ISL_673327	orf1ab
8782	T	C	>hCoV-19/England/CAMC-B9AE15/2020|EPI_ISL_673327|2020-11-12	EPI_ISL_673327	orf1ab
10870	G	T	>hCoV-19/England/CAMC-B9AE15/2020|EPI_ISL_673327|2020-11-12	EPI_ISL_673327	orf1ab
11781	A	G	>hCoV-19/England/CAMC-B9AE15/2020|EPI_ISL_673327|2020-11-12	EPI_ISL_673327	orf1ab
14408	C	T	>hCoV-19/England/CAMC-B9AE15/2020|EPI_ISL_673327|2020-11-12	EPI_ISL_673327	orf1ab
15898	G	T	>hCoV-19/England/CAMC-B9AE15/2020|EPI_ISL_673327|2020-11-12	EPI_ISL_673327	orf1ab
21255	G	C	>hCoV-19/England/CAMC-B9AE15/2020|EPI_ISL_673327|2020-11-12	EPI_ISL_673327	orf1ab
22227	C	T	>hCoV-19/England/CAMC-B9AE15/2020|EPI_ISL_673327|2020-11-12	EPI_ISL_673327	S
23403	A	G	>hCoV-19/England/CAMC-B9AE15/2020|EPI_ISL_673327|2020-11-12	EPI_ISL_673327	S
25614	C	T	>hCoV-19/England/CAMC-B9AE15/2020|EPI_ISL_673327|2020-11-12	EPI_ISL_673327	ORF3a
26801	C	G	>hCoV-19/England/CAMC-B9AE15/2020|EPI_ISL_673327|2020-11-12	EPI_ISL_673327	M
27944	C	T	>hCoV-19/England/CAMC-B9AE15/2020|EPI_ISL_673327|2020-11-12	EPI_ISL_673327	ORF8
28144	C	T	>hCoV-19/England/CAMC-B9AE15/2020|EPI_ISL_673327|2020-11-12	EPI_ISL_673327	ORF8
28256	C	T	>hCoV-19/England/CAMC-B9AE15/2020|EPI_ISL_673327|2020-11-12	EPI_ISL_673327	ORF8
28932	C	T	>hCoV-19/England/CAMC-B9AE15/2020|EPI_ISL_673327|2020-11-12	EPI_ISL_673327	N
29645	G	T	>hCoV-19/England/CAMC-B9AE15/2020|EPI_ISL_673327|2020-11-12	EPI_ISL_673327	ORF10
241	C	T	>hCoV-19/England/CAMC-B9A39E/2020|EPI_ISL_673328|2020-11-13	EPI_ISL_673328	NonCoding
445	T	C	>hCoV-19/England/CAMC-B9A39E/2020|EPI_ISL_673328|2020-11-13	EPI_ISL_673328	orf1ab
597	T	C	>hCoV-19/England/CAMC-B9A39E/2020|EPI_ISL_673328|2020-11-13	EPI_ISL_673328	orf1ab
3037	C	T	>hCoV-19/England/CAMC-B9A39E/2020|EPI_ISL_673328|2020-11-13	EPI_ISL_673328	orf1ab
6286	C	T	>hCoV-19/England/CAMC-B9A39E/2020|EPI_ISL_673328|2020-11-13	EPI_ISL_673328	orf1ab
8782	T	C	>hCoV-19/England/CAMC-B9A39E/2020|EPI_ISL_673328|2020-11-13	EPI_ISL_673328	orf1ab
9991	T	C	>hCoV-19/England/CAMC-B9A39E/2020|EPI_ISL_673328|2020-11-13	EPI_ISL_673328	orf1ab
10594	C	T	>hCoV-19/England/CAMC-B9A39E/2020|EPI_ISL_673328|2020-11-13	EPI_ISL_673328	orf1ab
11083	G	T	>hCoV-19/England/CAMC-B9A39E/2020|EPI_ISL_673328|2020-11-13	EPI_ISL_673328	orf1ab
14408	C	T	>hCoV-19/England/CAMC-B9A39E/2020|EPI_ISL_673328|2020-11-13	EPI_ISL_673328	orf1ab
20400	A	G	>hCoV-19/England/CAMC-B9A39E/2020|EPI_ISL_673328|2020-11-13	EPI_ISL_673328	orf1ab
21255	G	C	>hCoV-19/England/CAMC-B9A39E/2020|EPI_ISL_673328|2020-11-13	EPI_ISL_673328	orf1ab
21812	C	T	>hCoV-19/England/CAMC-B9A39E/2020|EPI_ISL_673328|2020-11-13	EPI_ISL_673328	S
22227	C	T	>hCoV-19/England/CAMC-B9A39E/2020|EPI_ISL_673328|2020-11-13	EPI_ISL_673328	S
23403	A	G	>hCoV-19/England/CAMC-B9A39E/2020|EPI_ISL_673328|2020-11-13	EPI_ISL_673328	S
24348	G	C	>hCoV-19/England/CAMC-B9A39E/2020|EPI_ISL_673328|2020-11-13	EPI_ISL_673328	S
26801	C	G	>hCoV-19/England/CAMC-B9A39E/2020|EPI_ISL_673328|2020-11-13	EPI_ISL_673328	M
28144	C	T	>hCoV-19/England/CAMC-B9A39E/2020|EPI_ISL_673328|2020-11-13	EPI_ISL_673328	ORF8
28932	C	T	>hCoV-19/England/CAMC-B9A39E/2020|EPI_ISL_673328|2020-11-13	EPI_ISL_673328	N
29645	G	T	>hCoV-19/England/CAMC-B9A39E/2020|EPI_ISL_673328|2020-11-13	EPI_ISL_673328	ORF10
29820	T	C	>hCoV-19/England/CAMC-B9A39E/2020|EPI_ISL_673328|2020-11-13	EPI_ISL_673328	NonCoding
204	G	T	>hCoV-19/England/CAMC-B99775/2020|EPI_ISL_673330|2020-11-15	EPI_ISL_673330	NonCoding
241	C	T	>hCoV-19/England/CAMC-B99775/2020|EPI_ISL_673330|2020-11-15	EPI_ISL_673330	NonCoding
445	T	C	>hCoV-19/England/CAMC-B99775/2020|EPI_ISL_673330|2020-11-15	EPI_ISL_673330	orf1ab
3037	C	T	>hCoV-19/England/CAMC-B99775/2020|EPI_ISL_673330|2020-11-15	EPI_ISL_673330	orf1ab
4615	T	G	>hCoV-19/England/CAMC-B99775/2020|EPI_ISL_673330|2020-11-15	EPI_ISL_673330	orf1ab
4999	C	T	>hCoV-19/England/CAMC-B99775/2020|EPI_ISL_673330|2020-11-15	EPI_ISL_673330	orf1ab
6286	C	T	>hCoV-19/England/CAMC-B99775/2020|EPI_ISL_673330|2020-11-15	EPI_ISL_673330	orf1ab
8782	T	C	>hCoV-19/England/CAMC-B99775/2020|EPI_ISL_673330|2020-11-15	EPI_ISL_673330	orf1ab
14408	C	T	>hCoV-19/England/CAMC-B99775/2020|EPI_ISL_673330|2020-11-15	EPI_ISL_673330	orf1ab
21255	G	C	>hCoV-19/England/CAMC-B99775/2020|EPI_ISL_673330|2020-11-15	EPI_ISL_673330	orf1ab
21614	C	T	>hCoV-19/England/CAMC-B99775/2020|EPI_ISL_673330|2020-11-15	EPI_ISL_673330	S
22227	C	T	>hCoV-19/England/CAMC-B99775/2020|EPI_ISL_673330|2020-11-15	EPI_ISL_673330	S
23403	A	G	>hCoV-19/England/CAMC-B99775/2020|EPI_ISL_673330|2020-11-15	EPI_ISL_673330	S
24334	C	T	>hCoV-19/England/CAMC-B99775/2020|EPI_ISL_673330|2020-11-15	EPI_ISL_673330	S
26801	C	G	>hCoV-19/England/CAMC-B99775/2020|EPI_ISL_673330|2020-11-15	EPI_ISL_673330	M
27769	C	T	>hCoV-19/England/CAMC-B99775/2020|EPI_ISL_673330|2020-11-15	EPI_ISL_673330	NonCoding
27944	C	T	>hCoV-19/England/CAMC-B99775/2020|EPI_ISL_673330|2020-11-15	EPI_ISL_673330	ORF8
28144	C	T	>hCoV-19/England/CAMC-B99775/2020|EPI_ISL_673330|2020-11-15	EPI_ISL_673330	ORF8
28932	C	T	>hCoV-19/England/CAMC-B99775/2020|EPI_ISL_673330|2020-11-15	EPI_ISL_673330	N
29645	G	T	>hCoV-19/England/CAMC-B99775/2020|EPI_ISL_673330|2020-11-15	EPI_ISL_673330	ORF10
204	G	T	>hCoV-19/England/CAMC-B9A3CB/2020|EPI_ISL_673332|2020-11-15	EPI_ISL_673332	NonCoding
241	C	T	>hCoV-19/England/CAMC-B9A3CB/2020|EPI_ISL_673332|2020-11-15	EPI_ISL_673332	NonCoding
445	T	C	>hCoV-19/England/CAMC-B9A3CB/2020|EPI_ISL_673332|2020-11-15	EPI_ISL_673332	orf1ab
3037	C	T	>hCoV-19/England/CAMC-B9A3CB/2020|EPI_ISL_673332|2020-11-15	EPI_ISL_673332	orf1ab
6286	C	T	>hCoV-19/England/CAMC-B9A3CB/2020|EPI_ISL_673332|2020-11-15	EPI_ISL_673332	orf1ab
8782	T	C	>hCoV-19/England/CAMC-B9A3CB/2020|EPI_ISL_673332|2020-11-15	EPI_ISL_673332	orf1ab
14408	C	T	>hCoV-19/England/CAMC-B9A3CB/2020|EPI_ISL_673332|2020-11-15	EPI_ISL_673332	orf1ab
21255	G	C	>hCoV-19/England/CAMC-B9A3CB/2020|EPI_ISL_673332|2020-11-15	EPI_ISL_673332	orf1ab
21614	C	T	>hCoV-19/England/CAMC-B9A3CB/2020|EPI_ISL_673332|2020-11-15	EPI_ISL_673332	S
21998	C	T	>hCoV-19/England/CAMC-B9A3CB/2020|EPI_ISL_673332|2020-11-15	EPI_ISL_673332	S
22227	C	T	>hCoV-19/England/CAMC-B9A3CB/2020|EPI_ISL_673332|2020-11-15	EPI_ISL_673332	S
23403	A	G	>hCoV-19/England/CAMC-B9A3CB/2020|EPI_ISL_673332|2020-11-15	EPI_ISL_673332	S
24334	C	T	>hCoV-19/England/CAMC-B9A3CB/2020|EPI_ISL_673332|2020-11-15	EPI_ISL_673332	S
25855	G	T	>hCoV-19/England/CAMC-B9A3CB/2020|EPI_ISL_673332|2020-11-15	EPI_ISL_673332	ORF3a
26801	C	G	>hCoV-19/England/CAMC-B9A3CB/2020|EPI_ISL_673332|2020-11-15	EPI_ISL_673332	M
27944	C	T	>hCoV-19/England/CAMC-B9A3CB/2020|EPI_ISL_673332|2020-11-15	EPI_ISL_673332	ORF8
28144	C	T	>hCoV-19/England/CAMC-B9A3CB/2020|EPI_ISL_673332|2020-11-15	EPI_ISL_673332	ORF8
28932	C	T	>hCoV-19/England/CAMC-B9A3CB/2020|EPI_ISL_673332|2020-11-15	EPI_ISL_673332	N
29645	G	T	>hCoV-19/England/CAMC-B9A3CB/2020|EPI_ISL_673332|2020-11-15	EPI_ISL_673332	ORF10
204	G	T	>hCoV-19/England/CAMC-B9A2DD/2020|EPI_ISL_673333|2020-11-15	EPI_ISL_673333	NonCoding
241	C	T	>hCoV-19/England/CAMC-B9A2DD/2020|EPI_ISL_673333|2020-11-15	EPI_ISL_673333	NonCoding
445	T	C	>hCoV-19/England/CAMC-B9A2DD/2020|EPI_ISL_673333|2020-11-15	EPI_ISL_673333	orf1ab
3037	C	T	>hCoV-19/England/CAMC-B9A2DD/2020|EPI_ISL_673333|2020-11-15	EPI_ISL_673333	orf1ab
6286	C	T	>hCoV-19/England/CAMC-B9A2DD/2020|EPI_ISL_673333|2020-11-15	EPI_ISL_673333	orf1ab
8782	T	C	>hCoV-19/England/CAMC-B9A2DD/2020|EPI_ISL_673333|2020-11-15	EPI_ISL_673333	orf1ab
14408	C	T	>hCoV-19/England/CAMC-B9A2DD/2020|EPI_ISL_673333|2020-11-15	EPI_ISL_673333	orf1ab
21255	G	C	>hCoV-19/England/CAMC-B9A2DD/2020|EPI_ISL_673333|2020-11-15	EPI_ISL_673333	orf1ab
21614	C	T	>hCoV-19/England/CAMC-B9A2DD/2020|EPI_ISL_673333|2020-11-15	EPI_ISL_673333	S
22227	C	T	>hCoV-19/England/CAMC-B9A2DD/2020|EPI_ISL_673333|2020-11-15	EPI_ISL_673333	S
23403	A	G	>hCoV-19/England/CAMC-B9A2DD/2020|EPI_ISL_673333|2020-11-15	EPI_ISL_673333	S
24334	C	T	>hCoV-19/England/CAMC-B9A2DD/2020|EPI_ISL_673333|2020-11-15	EPI_ISL_673333	S
26801	C	G	>hCoV-19/England/CAMC-B9A2DD/2020|EPI_ISL_673333|2020-11-15	EPI_ISL_673333	M
27214	G	T	>hCoV-19/England/CAMC-B9A2DD/2020|EPI_ISL_673333|2020-11-15	EPI_ISL_673333	ORF6
27769	C	T	>hCoV-19/England/CAMC-B9A2DD/2020|EPI_ISL_673333|2020-11-15	EPI_ISL_673333	NonCoding
27944	C	T	>hCoV-19/England/CAMC-B9A2DD/2020|EPI_ISL_673333|2020-11-15	EPI_ISL_673333	ORF8
28144	C	T	>hCoV-19/England/CAMC-B9A2DD/2020|EPI_ISL_673333|2020-11-15	EPI_ISL_673333	ORF8
28932	C	T	>hCoV-19/England/CAMC-B9A2DD/2020|EPI_ISL_673333|2020-11-15	EPI_ISL_673333	N
29645	G	T	>hCoV-19/England/CAMC-B9A2DD/2020|EPI_ISL_673333|2020-11-15	EPI_ISL_673333	ORF10
241	C	T	>hCoV-19/England/CAMC-B99229/2020|EPI_ISL_673334|2020-11-15	EPI_ISL_673334	NonCoding
3037	C	T	>hCoV-19/England/CAMC-B99229/2020|EPI_ISL_673334|2020-11-15	EPI_ISL_673334	orf1ab
3873	T	C	>hCoV-19/England/CAMC-B99229/2020|EPI_ISL_673334|2020-11-15	EPI_ISL_673334	orf1ab
3880	G	A	>hCoV-19/England/CAMC-B99229/2020|EPI_ISL_673334|2020-11-15	EPI_ISL_673334	orf1ab
8072	A	G	>hCoV-19/England/CAMC-B99229/2020|EPI_ISL_673334|2020-11-15	EPI_ISL_673334	orf1ab
8782	T	C	>hCoV-19/England/CAMC-B99229/2020|EPI_ISL_673334|2020-11-15	EPI_ISL_673334	orf1ab
14408	C	T	>hCoV-19/England/CAMC-B99229/2020|EPI_ISL_673334|2020-11-15	EPI_ISL_673334	orf1ab
23403	A	G	>hCoV-19/England/CAMC-B99229/2020|EPI_ISL_673334|2020-11-15	EPI_ISL_673334	S
28144	C	T	>hCoV-19/England/CAMC-B99229/2020|EPI_ISL_673334|2020-11-15	EPI_ISL_673334	ORF8
28881	G	A	>hCoV-19/England/CAMC-B99229/2020|EPI_ISL_673334|2020-11-15	EPI_ISL_673334	N
28882	G	A	>hCoV-19/England/CAMC-B99229/2020|EPI_ISL_673334|2020-11-15	EPI_ISL_673334	N
28883	G	C	>hCoV-19/England/CAMC-B99229/2020|EPI_ISL_673334|2020-11-15	EPI_ISL_673334	N
241	C	T	>hCoV-19/England/CAMC-B98EDB/2020|EPI_ISL_673335|2020-11-15	EPI_ISL_673335	NonCoding
1681	G	T	>hCoV-19/England/CAMC-B98EDB/2020|EPI_ISL_673335|2020-11-15	EPI_ISL_673335	orf1ab
3037	C	T	>hCoV-19/England/CAMC-B98EDB/2020|EPI_ISL_673335|2020-11-15	EPI_ISL_673335	orf1ab
3176	C	T	>hCoV-19/England/CAMC-B98EDB/2020|EPI_ISL_673335|2020-11-15	EPI_ISL_673335	orf1ab
8782	T	C	>hCoV-19/England/CAMC-B98EDB/2020|EPI_ISL_673335|2020-11-15	EPI_ISL_673335	orf1ab
9433	A	T	>hCoV-19/England/CAMC-B98EDB/2020|EPI_ISL_673335|2020-11-15	EPI_ISL_673335	orf1ab
10265	G	A	>hCoV-19/England/CAMC-B98EDB/2020|EPI_ISL_673335|2020-11-15	EPI_ISL_673335	orf1ab
10369	C	T	>hCoV-19/England/CAMC-B98EDB/2020|EPI_ISL_673335|2020-11-15	EPI_ISL_673335	orf1ab
10789	C	T	>hCoV-19/England/CAMC-B98EDB/2020|EPI_ISL_673335|2020-11-15	EPI_ISL_673335	orf1ab
14107	A	G	>hCoV-19/England/CAMC-B98EDB/2020|EPI_ISL_673335|2020-11-15	EPI_ISL_673335	orf1ab
14408	C	T	>hCoV-19/England/CAMC-B98EDB/2020|EPI_ISL_673335|2020-11-15	EPI_ISL_673335	orf1ab
15380	G	T	>hCoV-19/England/CAMC-B98EDB/2020|EPI_ISL_673335|2020-11-15	EPI_ISL_673335	orf1ab
19650	A	G	>hCoV-19/England/CAMC-B98EDB/2020|EPI_ISL_673335|2020-11-15	EPI_ISL_673335	orf1ab
23403	A	G	>hCoV-19/England/CAMC-B98EDB/2020|EPI_ISL_673335|2020-11-15	EPI_ISL_673335	S
23621	G	T	>hCoV-19/England/CAMC-B98EDB/2020|EPI_ISL_673335|2020-11-15	EPI_ISL_673335	S
27841	G	T	>hCoV-19/England/CAMC-B98EDB/2020|EPI_ISL_673335|2020-11-15	EPI_ISL_673335	NonCoding
28144	C	T	>hCoV-19/England/CAMC-B98EDB/2020|EPI_ISL_673335|2020-11-15	EPI_ISL_673335	ORF8
28881	G	A	>hCoV-19/England/CAMC-B98EDB/2020|EPI_ISL_673335|2020-11-15	EPI_ISL_673335	N
28882	G	A	>hCoV-19/England/CAMC-B98EDB/2020|EPI_ISL_673335|2020-11-15	EPI_ISL_673335	N
28883	G	C	>hCoV-19/England/CAMC-B98EDB/2020|EPI_ISL_673335|2020-11-15	EPI_ISL_673335	N
29179	G	T	>hCoV-19/England/CAMC-B98EDB/2020|EPI_ISL_673335|2020-11-15	EPI_ISL_673335	N
204	G	T	>hCoV-19/England/CAMC-B99D19/2020|EPI_ISL_673338|2020-11-15	EPI_ISL_673338	NonCoding
241	C	T	>hCoV-19/England/CAMC-B99D19/2020|EPI_ISL_673338|2020-11-15	EPI_ISL_673338	NonCoding
445	T	C	>hCoV-19/England/CAMC-B99D19/2020|EPI_ISL_673338|2020-11-15	EPI_ISL_673338	orf1ab
3037	C	T	>hCoV-19/England/CAMC-B99D19/2020|EPI_ISL_673338|2020-11-15	EPI_ISL_673338	orf1ab
6286	C	T	>hCoV-19/England/CAMC-B99D19/2020|EPI_ISL_673338|2020-11-15	EPI_ISL_673338	orf1ab
6807	C	T	>hCoV-19/England/CAMC-B99D19/2020|EPI_ISL_673338|2020-11-15	EPI_ISL_673338	orf1ab
7926	C	T	>hCoV-19/England/CAMC-B99D19/2020|EPI_ISL_673338|2020-11-15	EPI_ISL_673338	orf1ab
8782	T	C	>hCoV-19/England/CAMC-B99D19/2020|EPI_ISL_673338|2020-11-15	EPI_ISL_673338	orf1ab
9745	C	T	>hCoV-19/England/CAMC-B99D19/2020|EPI_ISL_673338|2020-11-15	EPI_ISL_673338	orf1ab
14408	C	T	>hCoV-19/England/CAMC-B99D19/2020|EPI_ISL_673338|2020-11-15	EPI_ISL_673338	orf1ab
17999	C	T	>hCoV-19/England/CAMC-B99D19/2020|EPI_ISL_673338|2020-11-15	EPI_ISL_673338	orf1ab
21255	G	C	>hCoV-19/England/CAMC-B99D19/2020|EPI_ISL_673338|2020-11-15	EPI_ISL_673338	orf1ab
22227	C	T	>hCoV-19/England/CAMC-B99D19/2020|EPI_ISL_673338|2020-11-15	EPI_ISL_673338	S
23403	A	G	>hCoV-19/England/CAMC-B99D19/2020|EPI_ISL_673338|2020-11-15	EPI_ISL_673338	S
26801	C	G	>hCoV-19/England/CAMC-B99D19/2020|EPI_ISL_673338|2020-11-15	EPI_ISL_673338	M
27944	C	T	>hCoV-19/England/CAMC-B99D19/2020|EPI_ISL_673338|2020-11-15	EPI_ISL_673338	ORF8
28144	C	T	>hCoV-19/England/CAMC-B99D19/2020|EPI_ISL_673338|2020-11-15	EPI_ISL_673338	ORF8
28932	C	T	>hCoV-19/England/CAMC-B99D19/2020|EPI_ISL_673338|2020-11-15	EPI_ISL_673338	N
29645	G	T	>hCoV-19/England/CAMC-B99D19/2020|EPI_ISL_673338|2020-11-15	EPI_ISL_673338	ORF10
241	C	T	>hCoV-19/England/CAMC-B99CEF/2020|EPI_ISL_673340|2020-11-15	EPI_ISL_673340	NonCoding
445	T	C	>hCoV-19/England/CAMC-B99CEF/2020|EPI_ISL_673340|2020-11-15	EPI_ISL_673340	orf1ab
3037	C	T	>hCoV-19/England/CAMC-B99CEF/2020|EPI_ISL_673340|2020-11-15	EPI_ISL_673340	orf1ab
6286	C	T	>hCoV-19/England/CAMC-B99CEF/2020|EPI_ISL_673340|2020-11-15	EPI_ISL_673340	orf1ab
8782	T	C	>hCoV-19/England/CAMC-B99CEF/2020|EPI_ISL_673340|2020-11-15	EPI_ISL_673340	orf1ab
14408	C	T	>hCoV-19/England/CAMC-B99CEF/2020|EPI_ISL_673340|2020-11-15	EPI_ISL_673340	orf1ab
17004	C	T	>hCoV-19/England/CAMC-B99CEF/2020|EPI_ISL_673340|2020-11-15	EPI_ISL_673340	orf1ab
17976	C	T	>hCoV-19/England/CAMC-B99CEF/2020|EPI_ISL_673340|2020-11-15	EPI_ISL_673340	orf1ab
20825	C	T	>hCoV-19/England/CAMC-B99CEF/2020|EPI_ISL_673340|2020-11-15	EPI_ISL_673340	orf1ab
21255	G	C	>hCoV-19/England/CAMC-B99CEF/2020|EPI_ISL_673340|2020-11-15	EPI_ISL_673340	orf1ab
22227	C	T	>hCoV-19/England/CAMC-B99CEF/2020|EPI_ISL_673340|2020-11-15	EPI_ISL_673340	S
23311	G	C	>hCoV-19/England/CAMC-B99CEF/2020|EPI_ISL_673340|2020-11-15	EPI_ISL_673340	S
23403	A	G	>hCoV-19/England/CAMC-B99CEF/2020|EPI_ISL_673340|2020-11-15	EPI_ISL_673340	S
25703	C	T	>hCoV-19/England/CAMC-B99CEF/2020|EPI_ISL_673340|2020-11-15	EPI_ISL_673340	ORF3a
26801	C	G	>hCoV-19/England/CAMC-B99CEF/2020|EPI_ISL_673340|2020-11-15	EPI_ISL_673340	M
28144	C	T	>hCoV-19/England/CAMC-B99CEF/2020|EPI_ISL_673340|2020-11-15	EPI_ISL_673340	ORF8
28932	C	T	>hCoV-19/England/CAMC-B99CEF/2020|EPI_ISL_673340|2020-11-15	EPI_ISL_673340	N
29185	T	A	>hCoV-19/England/CAMC-B99CEF/2020|EPI_ISL_673340|2020-11-15	EPI_ISL_673340	N
29645	G	T	>hCoV-19/England/CAMC-B99CEF/2020|EPI_ISL_673340|2020-11-15	EPI_ISL_673340	ORF10
241	C	T	>hCoV-19/England/CAMC-B99A21/2020|EPI_ISL_673341|2020-11-15	EPI_ISL_673341	NonCoding
445	T	C	>hCoV-19/England/CAMC-B99A21/2020|EPI_ISL_673341|2020-11-15	EPI_ISL_673341	orf1ab
3013	G	A	>hCoV-19/England/CAMC-B99A21/2020|EPI_ISL_673341|2020-11-15	EPI_ISL_673341	orf1ab
3037	C	T	>hCoV-19/England/CAMC-B99A21/2020|EPI_ISL_673341|2020-11-15	EPI_ISL_673341	orf1ab
3096	C	T	>hCoV-19/England/CAMC-B99A21/2020|EPI_ISL_673341|2020-11-15	EPI_ISL_673341	orf1ab
6286	C	T	>hCoV-19/England/CAMC-B99A21/2020|EPI_ISL_673341|2020-11-15	EPI_ISL_673341	orf1ab
8782	T	C	>hCoV-19/England/CAMC-B99A21/2020|EPI_ISL_673341|2020-11-15	EPI_ISL_673341	orf1ab
14408	C	T	>hCoV-19/England/CAMC-B99A21/2020|EPI_ISL_673341|2020-11-15	EPI_ISL_673341	orf1ab
21255	G	C	>hCoV-19/England/CAMC-B99A21/2020|EPI_ISL_673341|2020-11-15	EPI_ISL_673341	orf1ab
22227	C	T	>hCoV-19/England/CAMC-B99A21/2020|EPI_ISL_673341|2020-11-15	EPI_ISL_673341	S
23311	G	C	>hCoV-19/England/CAMC-B99A21/2020|EPI_ISL_673341|2020-11-15	EPI_ISL_673341	S
23403	A	G	>hCoV-19/England/CAMC-B99A21/2020|EPI_ISL_673341|2020-11-15	EPI_ISL_673341	S
26801	C	G	>hCoV-19/England/CAMC-B99A21/2020|EPI_ISL_673341|2020-11-15	EPI_ISL_673341	M
28144	C	T	>hCoV-19/England/CAMC-B99A21/2020|EPI_ISL_673341|2020-11-15	EPI_ISL_673341	ORF8
28932	C	T	>hCoV-19/England/CAMC-B99A21/2020|EPI_ISL_673341|2020-11-15	EPI_ISL_673341	N
29027	G	T	>hCoV-19/England/CAMC-B99A21/2020|EPI_ISL_673341|2020-11-15	EPI_ISL_673341	N
29185	T	A	>hCoV-19/England/CAMC-B99A21/2020|EPI_ISL_673341|2020-11-15	EPI_ISL_673341	N
29645	G	T	>hCoV-19/England/CAMC-B99A21/2020|EPI_ISL_673341|2020-11-15	EPI_ISL_673341	ORF10
241	C	T	>hCoV-19/England/CAMC-B9A932/2020|EPI_ISL_673343|2020-11-15	EPI_ISL_673343	NonCoding
445	T	C	>hCoV-19/England/CAMC-B9A932/2020|EPI_ISL_673343|2020-11-15	EPI_ISL_673343	orf1ab
3037	C	T	>hCoV-19/England/CAMC-B9A932/2020|EPI_ISL_673343|2020-11-15	EPI_ISL_673343	orf1ab
6286	C	T	>hCoV-19/England/CAMC-B9A932/2020|EPI_ISL_673343|2020-11-15	EPI_ISL_673343	orf1ab
8782	T	C	>hCoV-19/England/CAMC-B9A932/2020|EPI_ISL_673343|2020-11-15	EPI_ISL_673343	orf1ab
14408	C	T	>hCoV-19/England/CAMC-B9A932/2020|EPI_ISL_673343|2020-11-15	EPI_ISL_673343	orf1ab
21255	G	C	>hCoV-19/England/CAMC-B9A932/2020|EPI_ISL_673343|2020-11-15	EPI_ISL_673343	orf1ab
23403	A	G	>hCoV-19/England/CAMC-B9A932/2020|EPI_ISL_673343|2020-11-15	EPI_ISL_673343	S
28144	C	T	>hCoV-19/England/CAMC-B9A932/2020|EPI_ISL_673343|2020-11-15	EPI_ISL_673343	ORF8
204	G	T	>hCoV-19/England/CAMC-B996A5/2020|EPI_ISL_673351|2020-11-15	EPI_ISL_673351	NonCoding
241	C	T	>hCoV-19/England/CAMC-B996A5/2020|EPI_ISL_673351|2020-11-15	EPI_ISL_673351	NonCoding
445	T	C	>hCoV-19/England/CAMC-B996A5/2020|EPI_ISL_673351|2020-11-15	EPI_ISL_673351	orf1ab
3037	C	T	>hCoV-19/England/CAMC-B996A5/2020|EPI_ISL_673351|2020-11-15	EPI_ISL_673351	orf1ab
6285	C	T	>hCoV-19/England/CAMC-B996A5/2020|EPI_ISL_673351|2020-11-15	EPI_ISL_673351	orf1ab
6286	C	T	>hCoV-19/England/CAMC-B996A5/2020|EPI_ISL_673351|2020-11-15	EPI_ISL_673351	orf1ab
8782	T	C	>hCoV-19/England/CAMC-B996A5/2020|EPI_ISL_673351|2020-11-15	EPI_ISL_673351	orf1ab
14408	C	T	>hCoV-19/England/CAMC-B996A5/2020|EPI_ISL_673351|2020-11-15	EPI_ISL_673351	orf1ab
19891	G	T	>hCoV-19/England/CAMC-B996A5/2020|EPI_ISL_673351|2020-11-15	EPI_ISL_673351	orf1ab
21255	G	C	>hCoV-19/England/CAMC-B996A5/2020|EPI_ISL_673351|2020-11-15	EPI_ISL_673351	orf1ab
21614	C	T	>hCoV-19/England/CAMC-B996A5/2020|EPI_ISL_673351|2020-11-15	EPI_ISL_673351	S
22227	C	T	>hCoV-19/England/CAMC-B996A5/2020|EPI_ISL_673351|2020-11-15	EPI_ISL_673351	S
23403	A	G	>hCoV-19/England/CAMC-B996A5/2020|EPI_ISL_673351|2020-11-15	EPI_ISL_673351	S
24334	C	T	>hCoV-19/England/CAMC-B996A5/2020|EPI_ISL_673351|2020-11-15	EPI_ISL_673351	S
26801	C	G	>hCoV-19/England/CAMC-B996A5/2020|EPI_ISL_673351|2020-11-15	EPI_ISL_673351	M
27944	C	T	>hCoV-19/England/CAMC-B996A5/2020|EPI_ISL_673351|2020-11-15	EPI_ISL_673351	ORF8
28144	C	T	>hCoV-19/England/CAMC-B996A5/2020|EPI_ISL_673351|2020-11-15	EPI_ISL_673351	ORF8
28932	C	T	>hCoV-19/England/CAMC-B996A5/2020|EPI_ISL_673351|2020-11-15	EPI_ISL_673351	N
29645	G	T	>hCoV-19/England/CAMC-B996A5/2020|EPI_ISL_673351|2020-11-15	EPI_ISL_673351	ORF10
241	C	T	>hCoV-19/England/CAMC-B98F05/2020|EPI_ISL_673354|2020-11-15	EPI_ISL_673354	NonCoding
445	T	C	>hCoV-19/England/CAMC-B98F05/2020|EPI_ISL_673354|2020-11-15	EPI_ISL_673354	orf1ab
3037	C	T	>hCoV-19/England/CAMC-B98F05/2020|EPI_ISL_673354|2020-11-15	EPI_ISL_673354	orf1ab
6286	C	T	>hCoV-19/England/CAMC-B98F05/2020|EPI_ISL_673354|2020-11-15	EPI_ISL_673354	orf1ab
8782	T	C	>hCoV-19/England/CAMC-B98F05/2020|EPI_ISL_673354|2020-11-15	EPI_ISL_673354	orf1ab
9203	G	T	>hCoV-19/England/CAMC-B98F05/2020|EPI_ISL_673354|2020-11-15	EPI_ISL_673354	orf1ab
14408	C	T	>hCoV-19/England/CAMC-B98F05/2020|EPI_ISL_673354|2020-11-15	EPI_ISL_673354	orf1ab
21255	G	C	>hCoV-19/England/CAMC-B98F05/2020|EPI_ISL_673354|2020-11-15	EPI_ISL_673354	orf1ab
22227	C	T	>hCoV-19/England/CAMC-B98F05/2020|EPI_ISL_673354|2020-11-15	EPI_ISL_673354	S
23403	A	G	>hCoV-19/England/CAMC-B98F05/2020|EPI_ISL_673354|2020-11-15	EPI_ISL_673354	S
24106	C	T	>hCoV-19/England/CAMC-B98F05/2020|EPI_ISL_673354|2020-11-15	EPI_ISL_673354	S
26801	C	G	>hCoV-19/England/CAMC-B98F05/2020|EPI_ISL_673354|2020-11-15	EPI_ISL_673354	M
27513	C	T	>hCoV-19/England/CAMC-B98F05/2020|EPI_ISL_673354|2020-11-15	EPI_ISL_673354	ORF7a
28144	C	T	>hCoV-19/England/CAMC-B98F05/2020|EPI_ISL_673354|2020-11-15	EPI_ISL_673354	ORF8
28310	C	A	>hCoV-19/England/CAMC-B98F05/2020|EPI_ISL_673354|2020-11-15	EPI_ISL_673354	N
28932	C	T	>hCoV-19/England/CAMC-B98F05/2020|EPI_ISL_673354|2020-11-15	EPI_ISL_673354	N
29554	G	T	>hCoV-19/England/CAMC-B98F05/2020|EPI_ISL_673354|2020-11-15	EPI_ISL_673354	NonCoding
29645	G	T	>hCoV-19/England/CAMC-B98F05/2020|EPI_ISL_673354|2020-11-15	EPI_ISL_673354	ORF10
241	C	T	>hCoV-19/England/CAMC-B99423/2020|EPI_ISL_673357|2020-11-15	EPI_ISL_673357	NonCoding
445	T	C	>hCoV-19/England/CAMC-B99423/2020|EPI_ISL_673357|2020-11-15	EPI_ISL_673357	orf1ab
3037	C	T	>hCoV-19/England/CAMC-B99423/2020|EPI_ISL_673357|2020-11-15	EPI_ISL_673357	orf1ab
4353	A	C	>hCoV-19/England/CAMC-B99423/2020|EPI_ISL_673357|2020-11-15	EPI_ISL_673357	orf1ab
6286	C	T	>hCoV-19/England/CAMC-B99423/2020|EPI_ISL_673357|2020-11-15	EPI_ISL_673357	orf1ab
8782	T	C	>hCoV-19/England/CAMC-B99423/2020|EPI_ISL_673357|2020-11-15	EPI_ISL_673357	orf1ab
9115	T	A	>hCoV-19/England/CAMC-B99423/2020|EPI_ISL_673357|2020-11-15	EPI_ISL_673357	orf1ab
14408	C	T	>hCoV-19/England/CAMC-B99423/2020|EPI_ISL_673357|2020-11-15	EPI_ISL_673357	orf1ab
21255	G	C	>hCoV-19/England/CAMC-B99423/2020|EPI_ISL_673357|2020-11-15	EPI_ISL_673357	orf1ab
22227	C	T	>hCoV-19/England/CAMC-B99423/2020|EPI_ISL_673357|2020-11-15	EPI_ISL_673357	S
23403	A	G	>hCoV-19/England/CAMC-B99423/2020|EPI_ISL_673357|2020-11-15	EPI_ISL_673357	S
24106	C	T	>hCoV-19/England/CAMC-B99423/2020|EPI_ISL_673357|2020-11-15	EPI_ISL_673357	S
26801	C	G	>hCoV-19/England/CAMC-B99423/2020|EPI_ISL_673357|2020-11-15	EPI_ISL_673357	M
28144	C	T	>hCoV-19/England/CAMC-B99423/2020|EPI_ISL_673357|2020-11-15	EPI_ISL_673357	ORF8
28310	C	A	>hCoV-19/England/CAMC-B99423/2020|EPI_ISL_673357|2020-11-15	EPI_ISL_673357	N
28932	C	T	>hCoV-19/England/CAMC-B99423/2020|EPI_ISL_673357|2020-11-15	EPI_ISL_673357	N
29645	G	T	>hCoV-19/England/CAMC-B99423/2020|EPI_ISL_673357|2020-11-15	EPI_ISL_673357	ORF10
204	G	T	>hCoV-19/England/CAMC-B9AC48/2020|EPI_ISL_673358|2020-11-15	EPI_ISL_673358	NonCoding
241	C	T	>hCoV-19/England/CAMC-B9AC48/2020|EPI_ISL_673358|2020-11-15	EPI_ISL_673358	NonCoding
445	T	C	>hCoV-19/England/CAMC-B9AC48/2020|EPI_ISL_673358|2020-11-15	EPI_ISL_673358	orf1ab
3037	C	T	>hCoV-19/England/CAMC-B9AC48/2020|EPI_ISL_673358|2020-11-15	EPI_ISL_673358	orf1ab
6286	C	T	>hCoV-19/England/CAMC-B9AC48/2020|EPI_ISL_673358|2020-11-15	EPI_ISL_673358	orf1ab
8782	T	C	>hCoV-19/England/CAMC-B9AC48/2020|EPI_ISL_673358|2020-11-15	EPI_ISL_673358	orf1ab
10279	C	T	>hCoV-19/England/CAMC-B9AC48/2020|EPI_ISL_673358|2020-11-15	EPI_ISL_673358	orf1ab
14408	C	T	>hCoV-19/England/CAMC-B9AC48/2020|EPI_ISL_673358|2020-11-15	EPI_ISL_673358	orf1ab
20663	G	T	>hCoV-19/England/CAMC-B9AC48/2020|EPI_ISL_673358|2020-11-15	EPI_ISL_673358	orf1ab
21255	G	C	>hCoV-19/England/CAMC-B9AC48/2020|EPI_ISL_673358|2020-11-15	EPI_ISL_673358	orf1ab
21614	C	T	>hCoV-19/England/CAMC-B9AC48/2020|EPI_ISL_673358|2020-11-15	EPI_ISL_673358	S
22227	C	T	>hCoV-19/England/CAMC-B9AC48/2020|EPI_ISL_673358|2020-11-15	EPI_ISL_673358	S
23403	A	G	>hCoV-19/England/CAMC-B9AC48/2020|EPI_ISL_673358|2020-11-15	EPI_ISL_673358	S
23551	C	T	>hCoV-19/England/CAMC-B9AC48/2020|EPI_ISL_673358|2020-11-15	EPI_ISL_673358	S
24334	C	T	>hCoV-19/England/CAMC-B9AC48/2020|EPI_ISL_673358|2020-11-15	EPI_ISL_673358	S
26801	C	G	>hCoV-19/England/CAMC-B9AC48/2020|EPI_ISL_673358|2020-11-15	EPI_ISL_673358	M
27944	C	T	>hCoV-19/England/CAMC-B9AC48/2020|EPI_ISL_673358|2020-11-15	EPI_ISL_673358	ORF8
28144	C	T	>hCoV-19/England/CAMC-B9AC48/2020|EPI_ISL_673358|2020-11-15	EPI_ISL_673358	ORF8
28932	C	T	>hCoV-19/England/CAMC-B9AC48/2020|EPI_ISL_673358|2020-11-15	EPI_ISL_673358	N
29645	G	T	>hCoV-19/England/CAMC-B9AC48/2020|EPI_ISL_673358|2020-11-15	EPI_ISL_673358	ORF10
241	C	T	>hCoV-19/England/CAMC-B9A0D3/2020|EPI_ISL_673360|2020-11-15	EPI_ISL_673360	NonCoding
408	A	G	>hCoV-19/England/CAMC-B9A0D3/2020|EPI_ISL_673360|2020-11-15	EPI_ISL_673360	orf1ab
445	T	C	>hCoV-19/England/CAMC-B9A0D3/2020|EPI_ISL_673360|2020-11-15	EPI_ISL_673360	orf1ab
1899	G	A	>hCoV-19/England/CAMC-B9A0D3/2020|EPI_ISL_673360|2020-11-15	EPI_ISL_673360	orf1ab
3037	C	T	>hCoV-19/England/CAMC-B9A0D3/2020|EPI_ISL_673360|2020-11-15	EPI_ISL_673360	orf1ab
6286	C	T	>hCoV-19/England/CAMC-B9A0D3/2020|EPI_ISL_673360|2020-11-15	EPI_ISL_673360	orf1ab
8683	C	T	>hCoV-19/England/CAMC-B9A0D3/2020|EPI_ISL_673360|2020-11-15	EPI_ISL_673360	orf1ab
8782	T	C	>hCoV-19/England/CAMC-B9A0D3/2020|EPI_ISL_673360|2020-11-15	EPI_ISL_673360	orf1ab
9561	C	T	>hCoV-19/England/CAMC-B9A0D3/2020|EPI_ISL_673360|2020-11-15	EPI_ISL_673360	orf1ab
14408	C	T	>hCoV-19/England/CAMC-B9A0D3/2020|EPI_ISL_673360|2020-11-15	EPI_ISL_673360	orf1ab
21255	G	C	>hCoV-19/England/CAMC-B9A0D3/2020|EPI_ISL_673360|2020-11-15	EPI_ISL_673360	orf1ab
22088	C	T	>hCoV-19/England/CAMC-B9A0D3/2020|EPI_ISL_673360|2020-11-15	EPI_ISL_673360	S
22227	C	T	>hCoV-19/England/CAMC-B9A0D3/2020|EPI_ISL_673360|2020-11-15	EPI_ISL_673360	S
23403	A	G	>hCoV-19/England/CAMC-B9A0D3/2020|EPI_ISL_673360|2020-11-15	EPI_ISL_673360	S
26801	C	G	>hCoV-19/England/CAMC-B9A0D3/2020|EPI_ISL_673360|2020-11-15	EPI_ISL_673360	M
28144	C	T	>hCoV-19/England/CAMC-B9A0D3/2020|EPI_ISL_673360|2020-11-15	EPI_ISL_673360	ORF8
28932	C	T	>hCoV-19/England/CAMC-B9A0D3/2020|EPI_ISL_673360|2020-11-15	EPI_ISL_673360	N
29645	G	T	>hCoV-19/England/CAMC-B9A0D3/2020|EPI_ISL_673360|2020-11-15	EPI_ISL_673360	ORF10
29686	C	T	>hCoV-19/England/CAMC-B9A0D3/2020|EPI_ISL_673360|2020-11-15	EPI_ISL_673360	NonCoding
204	G	T	>hCoV-19/England/CAMC-B990C5/2020|EPI_ISL_673361|2020-11-15	EPI_ISL_673361	NonCoding
241	C	T	>hCoV-19/England/CAMC-B990C5/2020|EPI_ISL_673361|2020-11-15	EPI_ISL_673361	NonCoding
445	T	C	>hCoV-19/England/CAMC-B990C5/2020|EPI_ISL_673361|2020-11-15	EPI_ISL_673361	orf1ab
3037	C	T	>hCoV-19/England/CAMC-B990C5/2020|EPI_ISL_673361|2020-11-15	EPI_ISL_673361	orf1ab
3838	G	T	>hCoV-19/England/CAMC-B990C5/2020|EPI_ISL_673361|2020-11-15	EPI_ISL_673361	orf1ab
6286	C	T	>hCoV-19/England/CAMC-B990C5/2020|EPI_ISL_673361|2020-11-15	EPI_ISL_673361	orf1ab
8782	T	C	>hCoV-19/England/CAMC-B990C5/2020|EPI_ISL_673361|2020-11-15	EPI_ISL_673361	orf1ab
14408	C	T	>hCoV-19/England/CAMC-B990C5/2020|EPI_ISL_673361|2020-11-15	EPI_ISL_673361	orf1ab
19532	A	G	>hCoV-19/England/CAMC-B990C5/2020|EPI_ISL_673361|2020-11-15	EPI_ISL_673361	orf1ab
20299	T	C	>hCoV-19/England/CAMC-B990C5/2020|EPI_ISL_673361|2020-11-15	EPI_ISL_673361	orf1ab
21255	G	C	>hCoV-19/England/CAMC-B990C5/2020|EPI_ISL_673361|2020-11-15	EPI_ISL_673361	orf1ab
21614	C	T	>hCoV-19/England/CAMC-B990C5/2020|EPI_ISL_673361|2020-11-15	EPI_ISL_673361	S
22227	C	T	>hCoV-19/England/CAMC-B990C5/2020|EPI_ISL_673361|2020-11-15	EPI_ISL_673361	S
23403	A	G	>hCoV-19/England/CAMC-B990C5/2020|EPI_ISL_673361|2020-11-15	EPI_ISL_673361	S
24334	C	T	>hCoV-19/England/CAMC-B990C5/2020|EPI_ISL_673361|2020-11-15	EPI_ISL_673361	S
26801	C	G	>hCoV-19/England/CAMC-B990C5/2020|EPI_ISL_673361|2020-11-15	EPI_ISL_673361	M
27944	C	T	>hCoV-19/England/CAMC-B990C5/2020|EPI_ISL_673361|2020-11-15	EPI_ISL_673361	ORF8
28144	C	T	>hCoV-19/England/CAMC-B990C5/2020|EPI_ISL_673361|2020-11-15	EPI_ISL_673361	ORF8
28932	C	T	>hCoV-19/England/CAMC-B990C5/2020|EPI_ISL_673361|2020-11-15	EPI_ISL_673361	N
29645	G	T	>hCoV-19/England/CAMC-B990C5/2020|EPI_ISL_673361|2020-11-15	EPI_ISL_673361	ORF10
204	G	T	>hCoV-19/England/CAMC-B99C67/2020|EPI_ISL_673363|2020-11-15	EPI_ISL_673363	NonCoding
241	C	T	>hCoV-19/England/CAMC-B99C67/2020|EPI_ISL_673363|2020-11-15	EPI_ISL_673363	NonCoding
445	T	C	>hCoV-19/England/CAMC-B99C67/2020|EPI_ISL_673363|2020-11-15	EPI_ISL_673363	orf1ab
3037	C	T	>hCoV-19/England/CAMC-B99C67/2020|EPI_ISL_673363|2020-11-15	EPI_ISL_673363	orf1ab
6286	C	T	>hCoV-19/England/CAMC-B99C67/2020|EPI_ISL_673363|2020-11-15	EPI_ISL_673363	orf1ab
6807	C	T	>hCoV-19/England/CAMC-B99C67/2020|EPI_ISL_673363|2020-11-15	EPI_ISL_673363	orf1ab
7926	C	T	>hCoV-19/England/CAMC-B99C67/2020|EPI_ISL_673363|2020-11-15	EPI_ISL_673363	orf1ab
8782	T	C	>hCoV-19/England/CAMC-B99C67/2020|EPI_ISL_673363|2020-11-15	EPI_ISL_673363	orf1ab
9745	C	T	>hCoV-19/England/CAMC-B99C67/2020|EPI_ISL_673363|2020-11-15	EPI_ISL_673363	orf1ab
14408	C	T	>hCoV-19/England/CAMC-B99C67/2020|EPI_ISL_673363|2020-11-15	EPI_ISL_673363	orf1ab
20178	C	T	>hCoV-19/England/CAMC-B99C67/2020|EPI_ISL_673363|2020-11-15	EPI_ISL_673363	orf1ab
21255	G	C	>hCoV-19/England/CAMC-B99C67/2020|EPI_ISL_673363|2020-11-15	EPI_ISL_673363	orf1ab
22227	C	T	>hCoV-19/England/CAMC-B99C67/2020|EPI_ISL_673363|2020-11-15	EPI_ISL_673363	S
23403	A	G	>hCoV-19/England/CAMC-B99C67/2020|EPI_ISL_673363|2020-11-15	EPI_ISL_673363	S
26801	C	G	>hCoV-19/England/CAMC-B99C67/2020|EPI_ISL_673363|2020-11-15	EPI_ISL_673363	M
28144	C	T	>hCoV-19/England/CAMC-B99C67/2020|EPI_ISL_673363|2020-11-15	EPI_ISL_673363	ORF8
28932	C	T	>hCoV-19/England/CAMC-B99C67/2020|EPI_ISL_673363|2020-11-15	EPI_ISL_673363	N
241	C	T	>hCoV-19/England/CAMC-B99C1C/2020|EPI_ISL_673365|2020-11-15	EPI_ISL_673365	NonCoding
445	T	C	>hCoV-19/England/CAMC-B99C1C/2020|EPI_ISL_673365|2020-11-15	EPI_ISL_673365	orf1ab
3037	C	T	>hCoV-19/England/CAMC-B99C1C/2020|EPI_ISL_673365|2020-11-15	EPI_ISL_673365	orf1ab
4534	C	T	>hCoV-19/England/CAMC-B99C1C/2020|EPI_ISL_673365|2020-11-15	EPI_ISL_673365	orf1ab
6286	C	T	>hCoV-19/England/CAMC-B99C1C/2020|EPI_ISL_673365|2020-11-15	EPI_ISL_673365	orf1ab
8782	T	C	>hCoV-19/England/CAMC-B99C1C/2020|EPI_ISL_673365|2020-11-15	EPI_ISL_673365	orf1ab
14408	C	T	>hCoV-19/England/CAMC-B99C1C/2020|EPI_ISL_673365|2020-11-15	EPI_ISL_673365	orf1ab
21255	G	C	>hCoV-19/England/CAMC-B99C1C/2020|EPI_ISL_673365|2020-11-15	EPI_ISL_673365	orf1ab
22227	C	T	>hCoV-19/England/CAMC-B99C1C/2020|EPI_ISL_673365|2020-11-15	EPI_ISL_673365	S
23403	A	G	>hCoV-19/England/CAMC-B99C1C/2020|EPI_ISL_673365|2020-11-15	EPI_ISL_673365	S
26801	C	G	>hCoV-19/England/CAMC-B99C1C/2020|EPI_ISL_673365|2020-11-15	EPI_ISL_673365	M
27944	C	T	>hCoV-19/England/CAMC-B99C1C/2020|EPI_ISL_673365|2020-11-15	EPI_ISL_673365	ORF8
28144	C	T	>hCoV-19/England/CAMC-B99C1C/2020|EPI_ISL_673365|2020-11-15	EPI_ISL_673365	ORF8
28932	C	T	>hCoV-19/England/CAMC-B99C1C/2020|EPI_ISL_673365|2020-11-15	EPI_ISL_673365	N
29645	G	T	>hCoV-19/England/CAMC-B99C1C/2020|EPI_ISL_673365|2020-11-15	EPI_ISL_673365	ORF10
241	C	T	>hCoV-19/England/CAMC-B9C4B7/2020|EPI_ISL_673366|2020-11-15	EPI_ISL_673366	NonCoding
1342	C	T	>hCoV-19/England/CAMC-B9C4B7/2020|EPI_ISL_673366|2020-11-15	EPI_ISL_673366	orf1ab
3037	C	T	>hCoV-19/England/CAMC-B9C4B7/2020|EPI_ISL_673366|2020-11-15	EPI_ISL_673366	orf1ab
5507	T	A	>hCoV-19/England/CAMC-B9C4B7/2020|EPI_ISL_673366|2020-11-15	EPI_ISL_673366	orf1ab
6032	G	A	>hCoV-19/England/CAMC-B9C4B7/2020|EPI_ISL_673366|2020-11-15	EPI_ISL_673366	orf1ab
6094	G	T	>hCoV-19/England/CAMC-B9C4B7/2020|EPI_ISL_673366|2020-11-15	EPI_ISL_673366	orf1ab
8782	T	C	>hCoV-19/England/CAMC-B9C4B7/2020|EPI_ISL_673366|2020-11-15	EPI_ISL_673366	orf1ab
11083	G	T	>hCoV-19/England/CAMC-B9C4B7/2020|EPI_ISL_673366|2020-11-15	EPI_ISL_673366	orf1ab
13326	C	T	>hCoV-19/England/CAMC-B9C4B7/2020|EPI_ISL_673366|2020-11-15	EPI_ISL_673366	orf1ab
14100	T	C	>hCoV-19/England/CAMC-B9C4B7/2020|EPI_ISL_673366|2020-11-15	EPI_ISL_673366	orf1ab
14408	C	T	>hCoV-19/England/CAMC-B9C4B7/2020|EPI_ISL_673366|2020-11-15	EPI_ISL_673366	orf1ab
20268	A	G	>hCoV-19/England/CAMC-B9C4B7/2020|EPI_ISL_673366|2020-11-15	EPI_ISL_673366	orf1ab
21614	C	T	>hCoV-19/England/CAMC-B9C4B7/2020|EPI_ISL_673366|2020-11-15	EPI_ISL_673366	S
23403	A	G	>hCoV-19/England/CAMC-B9C4B7/2020|EPI_ISL_673366|2020-11-15	EPI_ISL_673366	S
28144	C	T	>hCoV-19/England/CAMC-B9C4B7/2020|EPI_ISL_673366|2020-11-15	EPI_ISL_673366	ORF8
28846	C	T	>hCoV-19/England/CAMC-B9C4B7/2020|EPI_ISL_673366|2020-11-15	EPI_ISL_673366	N
28854	C	T	>hCoV-19/England/CAMC-B9C4B7/2020|EPI_ISL_673366|2020-11-15	EPI_ISL_673366	N
28978	T	C	>hCoV-19/England/CAMC-B9C4B7/2020|EPI_ISL_673366|2020-11-15	EPI_ISL_673366	N
29167	C	T	>hCoV-19/England/CAMC-B9C4B7/2020|EPI_ISL_673366|2020-11-15	EPI_ISL_673366	N
204	G	T	>hCoV-19/England/CAMC-B99A03/2020|EPI_ISL_673367|2020-11-13	EPI_ISL_673367	NonCoding
241	C	T	>hCoV-19/England/CAMC-B99A03/2020|EPI_ISL_673367|2020-11-13	EPI_ISL_673367	NonCoding
445	T	C	>hCoV-19/England/CAMC-B99A03/2020|EPI_ISL_673367|2020-11-13	EPI_ISL_673367	orf1ab
3037	C	T	>hCoV-19/England/CAMC-B99A03/2020|EPI_ISL_673367|2020-11-13	EPI_ISL_673367	orf1ab
5869	C	T	>hCoV-19/England/CAMC-B99A03/2020|EPI_ISL_673367|2020-11-13	EPI_ISL_673367	orf1ab
6286	C	T	>hCoV-19/England/CAMC-B99A03/2020|EPI_ISL_673367|2020-11-13	EPI_ISL_673367	orf1ab
8782	T	C	>hCoV-19/England/CAMC-B99A03/2020|EPI_ISL_673367|2020-11-13	EPI_ISL_673367	orf1ab
11396	C	T	>hCoV-19/England/CAMC-B99A03/2020|EPI_ISL_673367|2020-11-13	EPI_ISL_673367	orf1ab
14408	C	T	>hCoV-19/England/CAMC-B99A03/2020|EPI_ISL_673367|2020-11-13	EPI_ISL_673367	orf1ab
18796	C	T	>hCoV-19/England/CAMC-B99A03/2020|EPI_ISL_673367|2020-11-13	EPI_ISL_673367	orf1ab
21255	G	C	>hCoV-19/England/CAMC-B99A03/2020|EPI_ISL_673367|2020-11-13	EPI_ISL_673367	orf1ab
21614	C	T	>hCoV-19/England/CAMC-B99A03/2020|EPI_ISL_673367|2020-11-13	EPI_ISL_673367	S
22205	G	C	>hCoV-19/England/CAMC-B99A03/2020|EPI_ISL_673367|2020-11-13	EPI_ISL_673367	S
22227	C	T	>hCoV-19/England/CAMC-B99A03/2020|EPI_ISL_673367|2020-11-13	EPI_ISL_673367	S
23403	A	G	>hCoV-19/England/CAMC-B99A03/2020|EPI_ISL_673367|2020-11-13	EPI_ISL_673367	S
26801	C	G	>hCoV-19/England/CAMC-B99A03/2020|EPI_ISL_673367|2020-11-13	EPI_ISL_673367	M
27944	C	T	>hCoV-19/England/CAMC-B99A03/2020|EPI_ISL_673367|2020-11-13	EPI_ISL_673367	ORF8
28144	C	T	>hCoV-19/England/CAMC-B99A03/2020|EPI_ISL_673367|2020-11-13	EPI_ISL_673367	ORF8
28932	C	T	>hCoV-19/England/CAMC-B99A03/2020|EPI_ISL_673367|2020-11-13	EPI_ISL_673367	N
29645	G	T	>hCoV-19/England/CAMC-B99A03/2020|EPI_ISL_673367|2020-11-13	EPI_ISL_673367	ORF10
241	C	T	>hCoV-19/England/CAMC-B999F7/2020|EPI_ISL_673368|2020-11-15	EPI_ISL_673368	NonCoding
3037	C	T	>hCoV-19/England/CAMC-B999F7/2020|EPI_ISL_673368|2020-11-15	EPI_ISL_673368	orf1ab
8092	C	T	>hCoV-19/England/CAMC-B999F7/2020|EPI_ISL_673368|2020-11-15	EPI_ISL_673368	orf1ab
8782	T	C	>hCoV-19/England/CAMC-B999F7/2020|EPI_ISL_673368|2020-11-15	EPI_ISL_673368	orf1ab
11230	G	T	>hCoV-19/England/CAMC-B999F7/2020|EPI_ISL_673368|2020-11-15	EPI_ISL_673368	orf1ab
14408	C	T	>hCoV-19/England/CAMC-B999F7/2020|EPI_ISL_673368|2020-11-15	EPI_ISL_673368	orf1ab
23403	A	G	>hCoV-19/England/CAMC-B999F7/2020|EPI_ISL_673368|2020-11-15	EPI_ISL_673368	S
24088	T	C	>hCoV-19/England/CAMC-B999F7/2020|EPI_ISL_673368|2020-11-15	EPI_ISL_673368	S
25617	G	T	>hCoV-19/England/CAMC-B999F7/2020|EPI_ISL_673368|2020-11-15	EPI_ISL_673368	ORF3a
28144	C	T	>hCoV-19/England/CAMC-B999F7/2020|EPI_ISL_673368|2020-11-15	EPI_ISL_673368	ORF8
28881	G	A	>hCoV-19/England/CAMC-B999F7/2020|EPI_ISL_673368|2020-11-15	EPI_ISL_673368	N
28882	G	A	>hCoV-19/England/CAMC-B999F7/2020|EPI_ISL_673368|2020-11-15	EPI_ISL_673368	N
28883	G	C	>hCoV-19/England/CAMC-B999F7/2020|EPI_ISL_673368|2020-11-15	EPI_ISL_673368	N
29545	C	T	>hCoV-19/England/CAMC-B999F7/2020|EPI_ISL_673368|2020-11-15	EPI_ISL_673368	NonCoding
241	C	T	>hCoV-19/England/CAMC-B99238/2020|EPI_ISL_673369|2020-11-15	EPI_ISL_673369	NonCoding
3037	C	T	>hCoV-19/England/CAMC-B99238/2020|EPI_ISL_673369|2020-11-15	EPI_ISL_673369	orf1ab
3873	T	C	>hCoV-19/England/CAMC-B99238/2020|EPI_ISL_673369|2020-11-15	EPI_ISL_673369	orf1ab
3880	G	A	>hCoV-19/England/CAMC-B99238/2020|EPI_ISL_673369|2020-11-15	EPI_ISL_673369	orf1ab
8072	A	G	>hCoV-19/England/CAMC-B99238/2020|EPI_ISL_673369|2020-11-15	EPI_ISL_673369	orf1ab
8782	T	C	>hCoV-19/England/CAMC-B99238/2020|EPI_ISL_673369|2020-11-15	EPI_ISL_673369	orf1ab
14408	C	T	>hCoV-19/England/CAMC-B99238/2020|EPI_ISL_673369|2020-11-15	EPI_ISL_673369	orf1ab
19359	A	C	>hCoV-19/England/CAMC-B99238/2020|EPI_ISL_673369|2020-11-15	EPI_ISL_673369	orf1ab
23403	A	G	>hCoV-19/England/CAMC-B99238/2020|EPI_ISL_673369|2020-11-15	EPI_ISL_673369	S
28144	C	T	>hCoV-19/England/CAMC-B99238/2020|EPI_ISL_673369|2020-11-15	EPI_ISL_673369	ORF8
28881	G	A	>hCoV-19/England/CAMC-B99238/2020|EPI_ISL_673369|2020-11-15	EPI_ISL_673369	N
28882	G	A	>hCoV-19/England/CAMC-B99238/2020|EPI_ISL_673369|2020-11-15	EPI_ISL_673369	N
28883	G	C	>hCoV-19/England/CAMC-B99238/2020|EPI_ISL_673369|2020-11-15	EPI_ISL_673369	N
241	C	T	>hCoV-19/England/CAMC-B9C5B4/2020|EPI_ISL_673371|2020-11-15	EPI_ISL_673371	NonCoding
3037	C	T	>hCoV-19/England/CAMC-B9C5B4/2020|EPI_ISL_673371|2020-11-15	EPI_ISL_673371	orf1ab
3885	C	A	>hCoV-19/England/CAMC-B9C5B4/2020|EPI_ISL_673371|2020-11-15	EPI_ISL_673371	orf1ab
4320	C	T	>hCoV-19/England/CAMC-B9C5B4/2020|EPI_ISL_673371|2020-11-15	EPI_ISL_673371	orf1ab
7393	G	T	>hCoV-19/England/CAMC-B9C5B4/2020|EPI_ISL_673371|2020-11-15	EPI_ISL_673371	orf1ab
8782	T	C	>hCoV-19/England/CAMC-B9C5B4/2020|EPI_ISL_673371|2020-11-15	EPI_ISL_673371	orf1ab
9561	C	T	>hCoV-19/England/CAMC-B9C5B4/2020|EPI_ISL_673371|2020-11-15	EPI_ISL_673371	orf1ab
11230	G	T	>hCoV-19/England/CAMC-B9C5B4/2020|EPI_ISL_673371|2020-11-15	EPI_ISL_673371	orf1ab
11401	G	T	>hCoV-19/England/CAMC-B9C5B4/2020|EPI_ISL_673371|2020-11-15	EPI_ISL_673371	orf1ab
14119	C	T	>hCoV-19/England/CAMC-B9C5B4/2020|EPI_ISL_673371|2020-11-15	EPI_ISL_673371	orf1ab
14408	C	T	>hCoV-19/England/CAMC-B9C5B4/2020|EPI_ISL_673371|2020-11-15	EPI_ISL_673371	orf1ab
18744	C	T	>hCoV-19/England/CAMC-B9C5B4/2020|EPI_ISL_673371|2020-11-15	EPI_ISL_673371	orf1ab
23403	A	G	>hCoV-19/England/CAMC-B9C5B4/2020|EPI_ISL_673371|2020-11-15	EPI_ISL_673371	S
24088	T	C	>hCoV-19/England/CAMC-B9C5B4/2020|EPI_ISL_673371|2020-11-15	EPI_ISL_673371	S
25617	G	T	>hCoV-19/England/CAMC-B9C5B4/2020|EPI_ISL_673371|2020-11-15	EPI_ISL_673371	ORF3a
28144	C	T	>hCoV-19/England/CAMC-B9C5B4/2020|EPI_ISL_673371|2020-11-15	EPI_ISL_673371	ORF8
28881	G	A	>hCoV-19/England/CAMC-B9C5B4/2020|EPI_ISL_673371|2020-11-15	EPI_ISL_673371	N
28882	G	A	>hCoV-19/England/CAMC-B9C5B4/2020|EPI_ISL_673371|2020-11-15	EPI_ISL_673371	N
28883	G	C	>hCoV-19/England/CAMC-B9C5B4/2020|EPI_ISL_673371|2020-11-15	EPI_ISL_673371	N
204	G	T	>hCoV-19/England/CAMC-B991B3/2020|EPI_ISL_673373|2020-11-15	EPI_ISL_673373	NonCoding
241	C	T	>hCoV-19/England/CAMC-B991B3/2020|EPI_ISL_673373|2020-11-15	EPI_ISL_673373	NonCoding
445	T	C	>hCoV-19/England/CAMC-B991B3/2020|EPI_ISL_673373|2020-11-15	EPI_ISL_673373	orf1ab
3037	C	T	>hCoV-19/England/CAMC-B991B3/2020|EPI_ISL_673373|2020-11-15	EPI_ISL_673373	orf1ab
6286	C	T	>hCoV-19/England/CAMC-B991B3/2020|EPI_ISL_673373|2020-11-15	EPI_ISL_673373	orf1ab
7267	C	T	>hCoV-19/England/CAMC-B991B3/2020|EPI_ISL_673373|2020-11-15	EPI_ISL_673373	orf1ab
8782	T	C	>hCoV-19/England/CAMC-B991B3/2020|EPI_ISL_673373|2020-11-15	EPI_ISL_673373	orf1ab
14408	C	T	>hCoV-19/England/CAMC-B991B3/2020|EPI_ISL_673373|2020-11-15	EPI_ISL_673373	orf1ab
16887	C	T	>hCoV-19/England/CAMC-B991B3/2020|EPI_ISL_673373|2020-11-15	EPI_ISL_673373	orf1ab
21255	G	C	>hCoV-19/England/CAMC-B991B3/2020|EPI_ISL_673373|2020-11-15	EPI_ISL_673373	orf1ab
21614	C	T	>hCoV-19/England/CAMC-B991B3/2020|EPI_ISL_673373|2020-11-15	EPI_ISL_673373	S
22227	C	T	>hCoV-19/England/CAMC-B991B3/2020|EPI_ISL_673373|2020-11-15	EPI_ISL_673373	S
23403	A	G	>hCoV-19/England/CAMC-B991B3/2020|EPI_ISL_673373|2020-11-15	EPI_ISL_673373	S
24334	C	T	>hCoV-19/England/CAMC-B991B3/2020|EPI_ISL_673373|2020-11-15	EPI_ISL_673373	S
26801	C	G	>hCoV-19/England/CAMC-B991B3/2020|EPI_ISL_673373|2020-11-15	EPI_ISL_673373	M
27944	C	T	>hCoV-19/England/CAMC-B991B3/2020|EPI_ISL_673373|2020-11-15	EPI_ISL_673373	ORF8
28144	C	T	>hCoV-19/England/CAMC-B991B3/2020|EPI_ISL_673373|2020-11-15	EPI_ISL_673373	ORF8
28932	C	T	>hCoV-19/England/CAMC-B991B3/2020|EPI_ISL_673373|2020-11-15	EPI_ISL_673373	N
29645	G	T	>hCoV-19/England/CAMC-B991B3/2020|EPI_ISL_673373|2020-11-15	EPI_ISL_673373	ORF10
204	G	T	>hCoV-19/England/CAMC-B9ABC3/2020|EPI_ISL_673374|2020-11-15	EPI_ISL_673374	NonCoding
241	C	T	>hCoV-19/England/CAMC-B9ABC3/2020|EPI_ISL_673374|2020-11-15	EPI_ISL_673374	NonCoding
445	T	C	>hCoV-19/England/CAMC-B9ABC3/2020|EPI_ISL_673374|2020-11-15	EPI_ISL_673374	orf1ab
3037	C	T	>hCoV-19/England/CAMC-B9ABC3/2020|EPI_ISL_673374|2020-11-15	EPI_ISL_673374	orf1ab
3308	G	A	>hCoV-19/England/CAMC-B9ABC3/2020|EPI_ISL_673374|2020-11-15	EPI_ISL_673374	orf1ab
6286	C	T	>hCoV-19/England/CAMC-B9ABC3/2020|EPI_ISL_673374|2020-11-15	EPI_ISL_673374	orf1ab
6807	C	T	>hCoV-19/England/CAMC-B9ABC3/2020|EPI_ISL_673374|2020-11-15	EPI_ISL_673374	orf1ab
7926	C	T	>hCoV-19/England/CAMC-B9ABC3/2020|EPI_ISL_673374|2020-11-15	EPI_ISL_673374	orf1ab
8782	T	C	>hCoV-19/England/CAMC-B9ABC3/2020|EPI_ISL_673374|2020-11-15	EPI_ISL_673374	orf1ab
9745	C	T	>hCoV-19/England/CAMC-B9ABC3/2020|EPI_ISL_673374|2020-11-15	EPI_ISL_673374	orf1ab
14408	C	T	>hCoV-19/England/CAMC-B9ABC3/2020|EPI_ISL_673374|2020-11-15	EPI_ISL_673374	orf1ab
20178	C	T	>hCoV-19/England/CAMC-B9ABC3/2020|EPI_ISL_673374|2020-11-15	EPI_ISL_673374	orf1ab
21255	G	C	>hCoV-19/England/CAMC-B9ABC3/2020|EPI_ISL_673374|2020-11-15	EPI_ISL_673374	orf1ab
22227	C	T	>hCoV-19/England/CAMC-B9ABC3/2020|EPI_ISL_673374|2020-11-15	EPI_ISL_673374	S
22310	A	T	>hCoV-19/England/CAMC-B9ABC3/2020|EPI_ISL_673374|2020-11-15	EPI_ISL_673374	S
23403	A	G	>hCoV-19/England/CAMC-B9ABC3/2020|EPI_ISL_673374|2020-11-15	EPI_ISL_673374	S
26801	C	G	>hCoV-19/England/CAMC-B9ABC3/2020|EPI_ISL_673374|2020-11-15	EPI_ISL_673374	M
27944	C	T	>hCoV-19/England/CAMC-B9ABC3/2020|EPI_ISL_673374|2020-11-15	EPI_ISL_673374	ORF8
28144	C	T	>hCoV-19/England/CAMC-B9ABC3/2020|EPI_ISL_673374|2020-11-15	EPI_ISL_673374	ORF8
28932	C	T	>hCoV-19/England/CAMC-B9ABC3/2020|EPI_ISL_673374|2020-11-15	EPI_ISL_673374	N
29645	G	T	>hCoV-19/England/CAMC-B9ABC3/2020|EPI_ISL_673374|2020-11-15	EPI_ISL_673374	ORF10
241	C	T	>hCoV-19/England/CAMC-B9AFF4/2020|EPI_ISL_673376|2020-11-15	EPI_ISL_673376	NonCoding
445	T	C	>hCoV-19/England/CAMC-B9AFF4/2020|EPI_ISL_673376|2020-11-15	EPI_ISL_673376	orf1ab
1513	C	T	>hCoV-19/England/CAMC-B9AFF4/2020|EPI_ISL_673376|2020-11-15	EPI_ISL_673376	orf1ab
3037	C	T	>hCoV-19/England/CAMC-B9AFF4/2020|EPI_ISL_673376|2020-11-15	EPI_ISL_673376	orf1ab
6286	C	T	>hCoV-19/England/CAMC-B9AFF4/2020|EPI_ISL_673376|2020-11-15	EPI_ISL_673376	orf1ab
8782	T	C	>hCoV-19/England/CAMC-B9AFF4/2020|EPI_ISL_673376|2020-11-15	EPI_ISL_673376	orf1ab
14408	C	T	>hCoV-19/England/CAMC-B9AFF4/2020|EPI_ISL_673376|2020-11-15	EPI_ISL_673376	orf1ab
21255	G	C	>hCoV-19/England/CAMC-B9AFF4/2020|EPI_ISL_673376|2020-11-15	EPI_ISL_673376	orf1ab
22227	C	T	>hCoV-19/England/CAMC-B9AFF4/2020|EPI_ISL_673376|2020-11-15	EPI_ISL_673376	S
22346	G	T	>hCoV-19/England/CAMC-B9AFF4/2020|EPI_ISL_673376|2020-11-15	EPI_ISL_673376	S
22377	C	T	>hCoV-19/England/CAMC-B9AFF4/2020|EPI_ISL_673376|2020-11-15	EPI_ISL_673376	S
23403	A	G	>hCoV-19/England/CAMC-B9AFF4/2020|EPI_ISL_673376|2020-11-15	EPI_ISL_673376	S
24098	G	T	>hCoV-19/England/CAMC-B9AFF4/2020|EPI_ISL_673376|2020-11-15	EPI_ISL_673376	S
26801	C	G	>hCoV-19/England/CAMC-B9AFF4/2020|EPI_ISL_673376|2020-11-15	EPI_ISL_673376	M
28144	C	T	>hCoV-19/England/CAMC-B9AFF4/2020|EPI_ISL_673376|2020-11-15	EPI_ISL_673376	ORF8
28706	C	T	>hCoV-19/England/CAMC-B9AFF4/2020|EPI_ISL_673376|2020-11-15	EPI_ISL_673376	N
28932	C	T	>hCoV-19/England/CAMC-B9AFF4/2020|EPI_ISL_673376|2020-11-15	EPI_ISL_673376	N
29095	C	T	>hCoV-19/England/CAMC-B9AFF4/2020|EPI_ISL_673376|2020-11-15	EPI_ISL_673376	N
29645	G	T	>hCoV-19/England/CAMC-B9AFF4/2020|EPI_ISL_673376|2020-11-15	EPI_ISL_673376	ORF10
204	G	T	>hCoV-19/England/CAMC-B99001/2020|EPI_ISL_673377|2020-11-15	EPI_ISL_673377	NonCoding
241	C	T	>hCoV-19/England/CAMC-B99001/2020|EPI_ISL_673377|2020-11-15	EPI_ISL_673377	NonCoding
445	T	C	>hCoV-19/England/CAMC-B99001/2020|EPI_ISL_673377|2020-11-15	EPI_ISL_673377	orf1ab
3037	C	T	>hCoV-19/England/CAMC-B99001/2020|EPI_ISL_673377|2020-11-15	EPI_ISL_673377	orf1ab
6286	C	T	>hCoV-19/England/CAMC-B99001/2020|EPI_ISL_673377|2020-11-15	EPI_ISL_673377	orf1ab
8782	T	C	>hCoV-19/England/CAMC-B99001/2020|EPI_ISL_673377|2020-11-15	EPI_ISL_673377	orf1ab
14408	C	T	>hCoV-19/England/CAMC-B99001/2020|EPI_ISL_673377|2020-11-15	EPI_ISL_673377	orf1ab
18312	C	T	>hCoV-19/England/CAMC-B99001/2020|EPI_ISL_673377|2020-11-15	EPI_ISL_673377	orf1ab
18440	C	T	>hCoV-19/England/CAMC-B99001/2020|EPI_ISL_673377|2020-11-15	EPI_ISL_673377	orf1ab
21255	G	C	>hCoV-19/England/CAMC-B99001/2020|EPI_ISL_673377|2020-11-15	EPI_ISL_673377	orf1ab
21614	C	T	>hCoV-19/England/CAMC-B99001/2020|EPI_ISL_673377|2020-11-15	EPI_ISL_673377	S
22227	C	T	>hCoV-19/England/CAMC-B99001/2020|EPI_ISL_673377|2020-11-15	EPI_ISL_673377	S
23403	A	G	>hCoV-19/England/CAMC-B99001/2020|EPI_ISL_673377|2020-11-15	EPI_ISL_673377	S
24334	C	T	>hCoV-19/England/CAMC-B99001/2020|EPI_ISL_673377|2020-11-15	EPI_ISL_673377	S
26801	C	G	>hCoV-19/England/CAMC-B99001/2020|EPI_ISL_673377|2020-11-15	EPI_ISL_673377	M
27944	C	T	>hCoV-19/England/CAMC-B99001/2020|EPI_ISL_673377|2020-11-15	EPI_ISL_673377	ORF8
28144	C	T	>hCoV-19/England/CAMC-B99001/2020|EPI_ISL_673377|2020-11-15	EPI_ISL_673377	ORF8
28795	A	G	>hCoV-19/England/CAMC-B99001/2020|EPI_ISL_673377|2020-11-15	EPI_ISL_673377	N
28932	C	T	>hCoV-19/England/CAMC-B99001/2020|EPI_ISL_673377|2020-11-15	EPI_ISL_673377	N
29645	G	T	>hCoV-19/England/CAMC-B99001/2020|EPI_ISL_673377|2020-11-15	EPI_ISL_673377	ORF10
204	G	T	>hCoV-19/England/CAMC-B992A1/2020|EPI_ISL_673378|2020-11-15	EPI_ISL_673378	NonCoding
241	C	T	>hCoV-19/England/CAMC-B992A1/2020|EPI_ISL_673378|2020-11-15	EPI_ISL_673378	NonCoding
445	T	C	>hCoV-19/England/CAMC-B992A1/2020|EPI_ISL_673378|2020-11-15	EPI_ISL_673378	orf1ab
3037	C	T	>hCoV-19/England/CAMC-B992A1/2020|EPI_ISL_673378|2020-11-15	EPI_ISL_673378	orf1ab
6286	C	T	>hCoV-19/England/CAMC-B992A1/2020|EPI_ISL_673378|2020-11-15	EPI_ISL_673378	orf1ab
8782	T	C	>hCoV-19/England/CAMC-B992A1/2020|EPI_ISL_673378|2020-11-15	EPI_ISL_673378	orf1ab
14408	C	T	>hCoV-19/England/CAMC-B992A1/2020|EPI_ISL_673378|2020-11-15	EPI_ISL_673378	orf1ab
21255	G	C	>hCoV-19/England/CAMC-B992A1/2020|EPI_ISL_673378|2020-11-15	EPI_ISL_673378	orf1ab
21614	C	T	>hCoV-19/England/CAMC-B992A1/2020|EPI_ISL_673378|2020-11-15	EPI_ISL_673378	S
22227	C	T	>hCoV-19/England/CAMC-B992A1/2020|EPI_ISL_673378|2020-11-15	EPI_ISL_673378	S
23403	A	G	>hCoV-19/England/CAMC-B992A1/2020|EPI_ISL_673378|2020-11-15	EPI_ISL_673378	S
24334	C	T	>hCoV-19/England/CAMC-B992A1/2020|EPI_ISL_673378|2020-11-15	EPI_ISL_673378	S
26801	C	G	>hCoV-19/England/CAMC-B992A1/2020|EPI_ISL_673378|2020-11-15	EPI_ISL_673378	M
27769	C	T	>hCoV-19/England/CAMC-B992A1/2020|EPI_ISL_673378|2020-11-15	EPI_ISL_673378	NonCoding
28144	C	T	>hCoV-19/England/CAMC-B992A1/2020|EPI_ISL_673378|2020-11-15	EPI_ISL_673378	ORF8
28932	C	T	>hCoV-19/England/CAMC-B992A1/2020|EPI_ISL_673378|2020-11-15	EPI_ISL_673378	N
29645	G	T	>hCoV-19/England/CAMC-B992A1/2020|EPI_ISL_673378|2020-11-15	EPI_ISL_673378	ORF10
241	C	T	>hCoV-19/England/CAMC-B99C76/2020|EPI_ISL_673379|2020-11-15	EPI_ISL_673379	NonCoding
445	T	C	>hCoV-19/England/CAMC-B99C76/2020|EPI_ISL_673379|2020-11-15	EPI_ISL_673379	orf1ab
3037	C	T	>hCoV-19/England/CAMC-B99C76/2020|EPI_ISL_673379|2020-11-15	EPI_ISL_673379	orf1ab
6286	C	T	>hCoV-19/England/CAMC-B99C76/2020|EPI_ISL_673379|2020-11-15	EPI_ISL_673379	orf1ab
8782	T	C	>hCoV-19/England/CAMC-B99C76/2020|EPI_ISL_673379|2020-11-15	EPI_ISL_673379	orf1ab
9166	C	T	>hCoV-19/England/CAMC-B99C76/2020|EPI_ISL_673379|2020-11-15	EPI_ISL_673379	orf1ab
13993	G	T	>hCoV-19/England/CAMC-B99C76/2020|EPI_ISL_673379|2020-11-15	EPI_ISL_673379	orf1ab
14408	C	T	>hCoV-19/England/CAMC-B99C76/2020|EPI_ISL_673379|2020-11-15	EPI_ISL_673379	orf1ab
21255	G	C	>hCoV-19/England/CAMC-B99C76/2020|EPI_ISL_673379|2020-11-15	EPI_ISL_673379	orf1ab
22227	C	T	>hCoV-19/England/CAMC-B99C76/2020|EPI_ISL_673379|2020-11-15	EPI_ISL_673379	S
23403	A	G	>hCoV-19/England/CAMC-B99C76/2020|EPI_ISL_673379|2020-11-15	EPI_ISL_673379	S
24106	C	T	>hCoV-19/England/CAMC-B99C76/2020|EPI_ISL_673379|2020-11-15	EPI_ISL_673379	S
26801	C	G	>hCoV-19/England/CAMC-B99C76/2020|EPI_ISL_673379|2020-11-15	EPI_ISL_673379	M
27014	G	T	>hCoV-19/England/CAMC-B99C76/2020|EPI_ISL_673379|2020-11-15	EPI_ISL_673379	M
28093	C	T	>hCoV-19/England/CAMC-B99C76/2020|EPI_ISL_673379|2020-11-15	EPI_ISL_673379	ORF8
28144	C	T	>hCoV-19/England/CAMC-B99C76/2020|EPI_ISL_673379|2020-11-15	EPI_ISL_673379	ORF8
28310	C	A	>hCoV-19/England/CAMC-B99C76/2020|EPI_ISL_673379|2020-11-15	EPI_ISL_673379	N
28932	C	T	>hCoV-19/England/CAMC-B99C76/2020|EPI_ISL_673379|2020-11-15	EPI_ISL_673379	N
29645	G	T	>hCoV-19/England/CAMC-B99C76/2020|EPI_ISL_673379|2020-11-15	EPI_ISL_673379	ORF10
241	C	T	>hCoV-19/England/CAMC-B9954E/2020|EPI_ISL_673380|2020-11-15	EPI_ISL_673380	NonCoding
445	T	C	>hCoV-19/England/CAMC-B9954E/2020|EPI_ISL_673380|2020-11-15	EPI_ISL_673380	orf1ab
3037	C	T	>hCoV-19/England/CAMC-B9954E/2020|EPI_ISL_673380|2020-11-15	EPI_ISL_673380	orf1ab
6286	C	T	>hCoV-19/England/CAMC-B9954E/2020|EPI_ISL_673380|2020-11-15	EPI_ISL_673380	orf1ab
8782	T	C	>hCoV-19/England/CAMC-B9954E/2020|EPI_ISL_673380|2020-11-15	EPI_ISL_673380	orf1ab
10323	A	G	>hCoV-19/England/CAMC-B9954E/2020|EPI_ISL_673380|2020-11-15	EPI_ISL_673380	orf1ab
14408	C	T	>hCoV-19/England/CAMC-B9954E/2020|EPI_ISL_673380|2020-11-15	EPI_ISL_673380	orf1ab
21255	G	C	>hCoV-19/England/CAMC-B9954E/2020|EPI_ISL_673380|2020-11-15	EPI_ISL_673380	orf1ab
22227	C	T	>hCoV-19/England/CAMC-B9954E/2020|EPI_ISL_673380|2020-11-15	EPI_ISL_673380	S
23311	G	C	>hCoV-19/England/CAMC-B9954E/2020|EPI_ISL_673380|2020-11-15	EPI_ISL_673380	S
23403	A	G	>hCoV-19/England/CAMC-B9954E/2020|EPI_ISL_673380|2020-11-15	EPI_ISL_673380	S
25440	G	T	>hCoV-19/England/CAMC-B9954E/2020|EPI_ISL_673380|2020-11-15	EPI_ISL_673380	ORF3a
25538	G	T	>hCoV-19/England/CAMC-B9954E/2020|EPI_ISL_673380|2020-11-15	EPI_ISL_673380	ORF3a
26801	C	G	>hCoV-19/England/CAMC-B9954E/2020|EPI_ISL_673380|2020-11-15	EPI_ISL_673380	M
27752	C	T	>hCoV-19/England/CAMC-B9954E/2020|EPI_ISL_673380|2020-11-15	EPI_ISL_673380	ORF7a
28144	C	T	>hCoV-19/England/CAMC-B9954E/2020|EPI_ISL_673380|2020-11-15	EPI_ISL_673380	ORF8
28932	C	T	>hCoV-19/England/CAMC-B9954E/2020|EPI_ISL_673380|2020-11-15	EPI_ISL_673380	N
29645	G	T	>hCoV-19/England/CAMC-B9954E/2020|EPI_ISL_673380|2020-11-15	EPI_ISL_673380	ORF10
204	G	T	>hCoV-19/England/CAMC-B9A158/2020|EPI_ISL_673381|2020-11-15	EPI_ISL_673381	NonCoding
241	C	T	>hCoV-19/England/CAMC-B9A158/2020|EPI_ISL_673381|2020-11-15	EPI_ISL_673381	NonCoding
445	T	C	>hCoV-19/England/CAMC-B9A158/2020|EPI_ISL_673381|2020-11-15	EPI_ISL_673381	orf1ab
3037	C	T	>hCoV-19/England/CAMC-B9A158/2020|EPI_ISL_673381|2020-11-15	EPI_ISL_673381	orf1ab
3638	G	T	>hCoV-19/England/CAMC-B9A158/2020|EPI_ISL_673381|2020-11-15	EPI_ISL_673381	orf1ab
6286	C	T	>hCoV-19/England/CAMC-B9A158/2020|EPI_ISL_673381|2020-11-15	EPI_ISL_673381	orf1ab
6807	C	T	>hCoV-19/England/CAMC-B9A158/2020|EPI_ISL_673381|2020-11-15	EPI_ISL_673381	orf1ab
7926	C	T	>hCoV-19/England/CAMC-B9A158/2020|EPI_ISL_673381|2020-11-15	EPI_ISL_673381	orf1ab
8782	T	C	>hCoV-19/England/CAMC-B9A158/2020|EPI_ISL_673381|2020-11-15	EPI_ISL_673381	orf1ab
9745	C	T	>hCoV-19/England/CAMC-B9A158/2020|EPI_ISL_673381|2020-11-15	EPI_ISL_673381	orf1ab
14408	C	T	>hCoV-19/England/CAMC-B9A158/2020|EPI_ISL_673381|2020-11-15	EPI_ISL_673381	orf1ab
21255	G	C	>hCoV-19/England/CAMC-B9A158/2020|EPI_ISL_673381|2020-11-15	EPI_ISL_673381	orf1ab
22227	C	T	>hCoV-19/England/CAMC-B9A158/2020|EPI_ISL_673381|2020-11-15	EPI_ISL_673381	S
22444	C	T	>hCoV-19/England/CAMC-B9A158/2020|EPI_ISL_673381|2020-11-15	EPI_ISL_673381	S
23403	A	G	>hCoV-19/England/CAMC-B9A158/2020|EPI_ISL_673381|2020-11-15	EPI_ISL_673381	S
24166	A	G	>hCoV-19/England/CAMC-B9A158/2020|EPI_ISL_673381|2020-11-15	EPI_ISL_673381	S
26801	C	G	>hCoV-19/England/CAMC-B9A158/2020|EPI_ISL_673381|2020-11-15	EPI_ISL_673381	M
27944	C	T	>hCoV-19/England/CAMC-B9A158/2020|EPI_ISL_673381|2020-11-15	EPI_ISL_673381	ORF8
28144	C	T	>hCoV-19/England/CAMC-B9A158/2020|EPI_ISL_673381|2020-11-15	EPI_ISL_673381	ORF8
28932	C	T	>hCoV-19/England/CAMC-B9A158/2020|EPI_ISL_673381|2020-11-15	EPI_ISL_673381	N
29645	G	T	>hCoV-19/England/CAMC-B9A158/2020|EPI_ISL_673381|2020-11-15	EPI_ISL_673381	ORF10
241	C	T	>hCoV-19/England/CAMC-B991A4/2020|EPI_ISL_673382|2020-11-15	EPI_ISL_673382	NonCoding
1210	G	T	>hCoV-19/England/CAMC-B991A4/2020|EPI_ISL_673382|2020-11-15	EPI_ISL_673382	orf1ab
3037	C	T	>hCoV-19/England/CAMC-B991A4/2020|EPI_ISL_673382|2020-11-15	EPI_ISL_673382	orf1ab
8782	T	C	>hCoV-19/England/CAMC-B991A4/2020|EPI_ISL_673382|2020-11-15	EPI_ISL_673382	orf1ab
9802	G	T	>hCoV-19/England/CAMC-B991A4/2020|EPI_ISL_673382|2020-11-15	EPI_ISL_673382	orf1ab
12067	G	T	>hCoV-19/England/CAMC-B991A4/2020|EPI_ISL_673382|2020-11-15	EPI_ISL_673382	orf1ab
14408	C	T	>hCoV-19/England/CAMC-B991A4/2020|EPI_ISL_673382|2020-11-15	EPI_ISL_673382	orf1ab
18318	G	T	>hCoV-19/England/CAMC-B991A4/2020|EPI_ISL_673382|2020-11-15	EPI_ISL_673382	orf1ab
18747	C	T	>hCoV-19/England/CAMC-B991A4/2020|EPI_ISL_673382|2020-11-15	EPI_ISL_673382	orf1ab
22344	G	T	>hCoV-19/England/CAMC-B991A4/2020|EPI_ISL_673382|2020-11-15	EPI_ISL_673382	S
23403	A	G	>hCoV-19/England/CAMC-B991A4/2020|EPI_ISL_673382|2020-11-15	EPI_ISL_673382	S
28144	C	T	>hCoV-19/England/CAMC-B991A4/2020|EPI_ISL_673382|2020-11-15	EPI_ISL_673382	ORF8
28881	G	A	>hCoV-19/England/CAMC-B991A4/2020|EPI_ISL_673382|2020-11-15	EPI_ISL_673382	N
28882	G	A	>hCoV-19/England/CAMC-B991A4/2020|EPI_ISL_673382|2020-11-15	EPI_ISL_673382	N
28883	G	C	>hCoV-19/England/CAMC-B991A4/2020|EPI_ISL_673382|2020-11-15	EPI_ISL_673382	N
29518	C	T	>hCoV-19/England/CAMC-B991A4/2020|EPI_ISL_673382|2020-11-15	EPI_ISL_673382	N
29627	C	T	>hCoV-19/England/CAMC-B991A4/2020|EPI_ISL_673382|2020-11-15	EPI_ISL_673382	ORF10
241	C	T	>hCoV-19/England/CAMC-B99D37/2020|EPI_ISL_673383|2020-11-15	EPI_ISL_673383	NonCoding
1210	G	T	>hCoV-19/England/CAMC-B99D37/2020|EPI_ISL_673383|2020-11-15	EPI_ISL_673383	orf1ab
3037	C	T	>hCoV-19/England/CAMC-B99D37/2020|EPI_ISL_673383|2020-11-15	EPI_ISL_673383	orf1ab
8782	T	C	>hCoV-19/England/CAMC-B99D37/2020|EPI_ISL_673383|2020-11-15	EPI_ISL_673383	orf1ab
9802	G	T	>hCoV-19/England/CAMC-B99D37/2020|EPI_ISL_673383|2020-11-15	EPI_ISL_673383	orf1ab
12067	G	T	>hCoV-19/England/CAMC-B99D37/2020|EPI_ISL_673383|2020-11-15	EPI_ISL_673383	orf1ab
13667	C	T	>hCoV-19/England/CAMC-B99D37/2020|EPI_ISL_673383|2020-11-15	EPI_ISL_673383	orf1ab
14408	C	T	>hCoV-19/England/CAMC-B99D37/2020|EPI_ISL_673383|2020-11-15	EPI_ISL_673383	orf1ab
15957	G	T	>hCoV-19/England/CAMC-B99D37/2020|EPI_ISL_673383|2020-11-15	EPI_ISL_673383	orf1ab
17678	C	T	>hCoV-19/England/CAMC-B99D37/2020|EPI_ISL_673383|2020-11-15	EPI_ISL_673383	orf1ab
18121	A	G	>hCoV-19/England/CAMC-B99D37/2020|EPI_ISL_673383|2020-11-15	EPI_ISL_673383	orf1ab
19017	C	T	>hCoV-19/England/CAMC-B99D37/2020|EPI_ISL_673383|2020-11-15	EPI_ISL_673383	orf1ab
23403	A	G	>hCoV-19/England/CAMC-B99D37/2020|EPI_ISL_673383|2020-11-15	EPI_ISL_673383	S
27865	A	T	>hCoV-19/England/CAMC-B99D37/2020|EPI_ISL_673383|2020-11-15	EPI_ISL_673383	NonCoding
27866	T	A	>hCoV-19/England/CAMC-B99D37/2020|EPI_ISL_673383|2020-11-15	EPI_ISL_673383	NonCoding
28144	C	T	>hCoV-19/England/CAMC-B99D37/2020|EPI_ISL_673383|2020-11-15	EPI_ISL_673383	ORF8
28881	G	A	>hCoV-19/England/CAMC-B99D37/2020|EPI_ISL_673383|2020-11-15	EPI_ISL_673383	N
28882	G	A	>hCoV-19/England/CAMC-B99D37/2020|EPI_ISL_673383|2020-11-15	EPI_ISL_673383	N
28883	G	C	>hCoV-19/England/CAMC-B99D37/2020|EPI_ISL_673383|2020-11-15	EPI_ISL_673383	N
29785	T	A	>hCoV-19/England/CAMC-B99D37/2020|EPI_ISL_673383|2020-11-15	EPI_ISL_673383	NonCoding
241	C	T	>hCoV-19/England/CAMC-B9A264/2020|EPI_ISL_673385|2020-11-11	EPI_ISL_673385	NonCoding
3037	C	T	>hCoV-19/England/CAMC-B9A264/2020|EPI_ISL_673385|2020-11-11	EPI_ISL_673385	orf1ab
8683	C	T	>hCoV-19/England/CAMC-B9A264/2020|EPI_ISL_673385|2020-11-11	EPI_ISL_673385	orf1ab
8782	T	C	>hCoV-19/England/CAMC-B9A264/2020|EPI_ISL_673385|2020-11-11	EPI_ISL_673385	orf1ab
11083	G	T	>hCoV-19/England/CAMC-B9A264/2020|EPI_ISL_673385|2020-11-11	EPI_ISL_673385	orf1ab
11878	C	T	>hCoV-19/England/CAMC-B9A264/2020|EPI_ISL_673385|2020-11-11	EPI_ISL_673385	orf1ab
14408	C	T	>hCoV-19/England/CAMC-B9A264/2020|EPI_ISL_673385|2020-11-11	EPI_ISL_673385	orf1ab
15406	G	T	>hCoV-19/England/CAMC-B9A264/2020|EPI_ISL_673385|2020-11-11	EPI_ISL_673385	orf1ab
21637	C	T	>hCoV-19/England/CAMC-B9A264/2020|EPI_ISL_673385|2020-11-11	EPI_ISL_673385	S
22992	G	A	>hCoV-19/England/CAMC-B9A264/2020|EPI_ISL_673385|2020-11-11	EPI_ISL_673385	S
23403	A	G	>hCoV-19/England/CAMC-B9A264/2020|EPI_ISL_673385|2020-11-11	EPI_ISL_673385	S
28144	C	T	>hCoV-19/England/CAMC-B9A264/2020|EPI_ISL_673385|2020-11-11	EPI_ISL_673385	ORF8
28169	A	G	>hCoV-19/England/CAMC-B9A264/2020|EPI_ISL_673385|2020-11-11	EPI_ISL_673385	ORF8
28881	G	A	>hCoV-19/England/CAMC-B9A264/2020|EPI_ISL_673385|2020-11-11	EPI_ISL_673385	N
28882	G	A	>hCoV-19/England/CAMC-B9A264/2020|EPI_ISL_673385|2020-11-11	EPI_ISL_673385	N
28883	G	C	>hCoV-19/England/CAMC-B9A264/2020|EPI_ISL_673385|2020-11-11	EPI_ISL_673385	N
204	G	T	>hCoV-19/England/CAMC-B990A7/2020|EPI_ISL_673386|2020-11-15	EPI_ISL_673386	NonCoding
241	C	T	>hCoV-19/England/CAMC-B990A7/2020|EPI_ISL_673386|2020-11-15	EPI_ISL_673386	NonCoding
445	T	C	>hCoV-19/England/CAMC-B990A7/2020|EPI_ISL_673386|2020-11-15	EPI_ISL_673386	orf1ab
3037	C	T	>hCoV-19/England/CAMC-B990A7/2020|EPI_ISL_673386|2020-11-15	EPI_ISL_673386	orf1ab
3838	G	T	>hCoV-19/England/CAMC-B990A7/2020|EPI_ISL_673386|2020-11-15	EPI_ISL_673386	orf1ab
6286	C	T	>hCoV-19/England/CAMC-B990A7/2020|EPI_ISL_673386|2020-11-15	EPI_ISL_673386	orf1ab
8782	T	C	>hCoV-19/England/CAMC-B990A7/2020|EPI_ISL_673386|2020-11-15	EPI_ISL_673386	orf1ab
14408	C	T	>hCoV-19/England/CAMC-B990A7/2020|EPI_ISL_673386|2020-11-15	EPI_ISL_673386	orf1ab
19532	A	G	>hCoV-19/England/CAMC-B990A7/2020|EPI_ISL_673386|2020-11-15	EPI_ISL_673386	orf1ab
20299	T	C	>hCoV-19/England/CAMC-B990A7/2020|EPI_ISL_673386|2020-11-15	EPI_ISL_673386	orf1ab
21255	G	C	>hCoV-19/England/CAMC-B990A7/2020|EPI_ISL_673386|2020-11-15	EPI_ISL_673386	orf1ab
21614	C	T	>hCoV-19/England/CAMC-B990A7/2020|EPI_ISL_673386|2020-11-15	EPI_ISL_673386	S
22227	C	T	>hCoV-19/England/CAMC-B990A7/2020|EPI_ISL_673386|2020-11-15	EPI_ISL_673386	S
23403	A	G	>hCoV-19/England/CAMC-B990A7/2020|EPI_ISL_673386|2020-11-15	EPI_ISL_673386	S
24334	C	T	>hCoV-19/England/CAMC-B990A7/2020|EPI_ISL_673386|2020-11-15	EPI_ISL_673386	S
26801	C	G	>hCoV-19/England/CAMC-B990A7/2020|EPI_ISL_673386|2020-11-15	EPI_ISL_673386	M
27944	C	T	>hCoV-19/England/CAMC-B990A7/2020|EPI_ISL_673386|2020-11-15	EPI_ISL_673386	ORF8
28144	C	T	>hCoV-19/England/CAMC-B990A7/2020|EPI_ISL_673386|2020-11-15	EPI_ISL_673386	ORF8
28932	C	T	>hCoV-19/England/CAMC-B990A7/2020|EPI_ISL_673386|2020-11-15	EPI_ISL_673386	N
29645	G	T	>hCoV-19/England/CAMC-B990A7/2020|EPI_ISL_673386|2020-11-15	EPI_ISL_673386	ORF10
241	C	T	>hCoV-19/England/CAMC-B99CA3/2020|EPI_ISL_673387|2020-11-15	EPI_ISL_673387	NonCoding
445	T	C	>hCoV-19/England/CAMC-B99CA3/2020|EPI_ISL_673387|2020-11-15	EPI_ISL_673387	orf1ab
1912	C	T	>hCoV-19/England/CAMC-B99CA3/2020|EPI_ISL_673387|2020-11-15	EPI_ISL_673387	orf1ab
3037	C	T	>hCoV-19/England/CAMC-B99CA3/2020|EPI_ISL_673387|2020-11-15	EPI_ISL_673387	orf1ab
6286	C	T	>hCoV-19/England/CAMC-B99CA3/2020|EPI_ISL_673387|2020-11-15	EPI_ISL_673387	orf1ab
7160	G	A	>hCoV-19/England/CAMC-B99CA3/2020|EPI_ISL_673387|2020-11-15	EPI_ISL_673387	orf1ab
8782	T	C	>hCoV-19/England/CAMC-B99CA3/2020|EPI_ISL_673387|2020-11-15	EPI_ISL_673387	orf1ab
14408	C	T	>hCoV-19/England/CAMC-B99CA3/2020|EPI_ISL_673387|2020-11-15	EPI_ISL_673387	orf1ab
21255	G	C	>hCoV-19/England/CAMC-B99CA3/2020|EPI_ISL_673387|2020-11-15	EPI_ISL_673387	orf1ab
22227	C	T	>hCoV-19/England/CAMC-B99CA3/2020|EPI_ISL_673387|2020-11-15	EPI_ISL_673387	S
23403	A	G	>hCoV-19/England/CAMC-B99CA3/2020|EPI_ISL_673387|2020-11-15	EPI_ISL_673387	S
24106	C	T	>hCoV-19/England/CAMC-B99CA3/2020|EPI_ISL_673387|2020-11-15	EPI_ISL_673387	S
24941	G	A	>hCoV-19/England/CAMC-B99CA3/2020|EPI_ISL_673387|2020-11-15	EPI_ISL_673387	S
26801	C	G	>hCoV-19/England/CAMC-B99CA3/2020|EPI_ISL_673387|2020-11-15	EPI_ISL_673387	M
28144	C	T	>hCoV-19/England/CAMC-B99CA3/2020|EPI_ISL_673387|2020-11-15	EPI_ISL_673387	ORF8
28310	C	A	>hCoV-19/England/CAMC-B99CA3/2020|EPI_ISL_673387|2020-11-15	EPI_ISL_673387	N
28932	C	T	>hCoV-19/England/CAMC-B99CA3/2020|EPI_ISL_673387|2020-11-15	EPI_ISL_673387	N
29645	G	T	>hCoV-19/England/CAMC-B99CA3/2020|EPI_ISL_673387|2020-11-15	EPI_ISL_673387	ORF10
204	G	T	>hCoV-19/England/CAMC-B99757/2020|EPI_ISL_673388|2020-11-15	EPI_ISL_673388	NonCoding
241	C	T	>hCoV-19/England/CAMC-B99757/2020|EPI_ISL_673388|2020-11-15	EPI_ISL_673388	NonCoding
445	T	C	>hCoV-19/England/CAMC-B99757/2020|EPI_ISL_673388|2020-11-15	EPI_ISL_673388	orf1ab
3037	C	T	>hCoV-19/England/CAMC-B99757/2020|EPI_ISL_673388|2020-11-15	EPI_ISL_673388	orf1ab
6286	C	T	>hCoV-19/England/CAMC-B99757/2020|EPI_ISL_673388|2020-11-15	EPI_ISL_673388	orf1ab
8782	T	C	>hCoV-19/England/CAMC-B99757/2020|EPI_ISL_673388|2020-11-15	EPI_ISL_673388	orf1ab
13835	G	T	>hCoV-19/England/CAMC-B99757/2020|EPI_ISL_673388|2020-11-15	EPI_ISL_673388	orf1ab
14408	C	T	>hCoV-19/England/CAMC-B99757/2020|EPI_ISL_673388|2020-11-15	EPI_ISL_673388	orf1ab
21255	G	C	>hCoV-19/England/CAMC-B99757/2020|EPI_ISL_673388|2020-11-15	EPI_ISL_673388	orf1ab
21614	C	T	>hCoV-19/England/CAMC-B99757/2020|EPI_ISL_673388|2020-11-15	EPI_ISL_673388	S
22227	C	T	>hCoV-19/England/CAMC-B99757/2020|EPI_ISL_673388|2020-11-15	EPI_ISL_673388	S
23403	A	G	>hCoV-19/England/CAMC-B99757/2020|EPI_ISL_673388|2020-11-15	EPI_ISL_673388	S
24334	C	T	>hCoV-19/England/CAMC-B99757/2020|EPI_ISL_673388|2020-11-15	EPI_ISL_673388	S
26801	C	G	>hCoV-19/England/CAMC-B99757/2020|EPI_ISL_673388|2020-11-15	EPI_ISL_673388	M
27769	C	T	>hCoV-19/England/CAMC-B99757/2020|EPI_ISL_673388|2020-11-15	EPI_ISL_673388	NonCoding
27944	C	T	>hCoV-19/England/CAMC-B99757/2020|EPI_ISL_673388|2020-11-15	EPI_ISL_673388	ORF8
28144	C	T	>hCoV-19/England/CAMC-B99757/2020|EPI_ISL_673388|2020-11-15	EPI_ISL_673388	ORF8
28932	C	T	>hCoV-19/England/CAMC-B99757/2020|EPI_ISL_673388|2020-11-15	EPI_ISL_673388	N
29645	G	T	>hCoV-19/England/CAMC-B99757/2020|EPI_ISL_673388|2020-11-15	EPI_ISL_673388	ORF10
204	G	T	>hCoV-19/England/CAMC-B9AE24/2020|EPI_ISL_673389|2020-11-12	EPI_ISL_673389	NonCoding
241	C	T	>hCoV-19/England/CAMC-B9AE24/2020|EPI_ISL_673389|2020-11-12	EPI_ISL_673389	NonCoding
445	T	C	>hCoV-19/England/CAMC-B9AE24/2020|EPI_ISL_673389|2020-11-12	EPI_ISL_673389	orf1ab
3037	C	T	>hCoV-19/England/CAMC-B9AE24/2020|EPI_ISL_673389|2020-11-12	EPI_ISL_673389	orf1ab
3870	A	G	>hCoV-19/England/CAMC-B9AE24/2020|EPI_ISL_673389|2020-11-12	EPI_ISL_673389	orf1ab
6286	C	T	>hCoV-19/England/CAMC-B9AE24/2020|EPI_ISL_673389|2020-11-12	EPI_ISL_673389	orf1ab
8782	T	C	>hCoV-19/England/CAMC-B9AE24/2020|EPI_ISL_673389|2020-11-12	EPI_ISL_673389	orf1ab
14408	C	T	>hCoV-19/England/CAMC-B9AE24/2020|EPI_ISL_673389|2020-11-12	EPI_ISL_673389	orf1ab
21255	G	C	>hCoV-19/England/CAMC-B9AE24/2020|EPI_ISL_673389|2020-11-12	EPI_ISL_673389	orf1ab
21614	C	T	>hCoV-19/England/CAMC-B9AE24/2020|EPI_ISL_673389|2020-11-12	EPI_ISL_673389	S
22227	C	T	>hCoV-19/England/CAMC-B9AE24/2020|EPI_ISL_673389|2020-11-12	EPI_ISL_673389	S
22784	A	C	>hCoV-19/England/CAMC-B9AE24/2020|EPI_ISL_673389|2020-11-12	EPI_ISL_673389	S
23403	A	G	>hCoV-19/England/CAMC-B9AE24/2020|EPI_ISL_673389|2020-11-12	EPI_ISL_673389	S
24334	C	T	>hCoV-19/England/CAMC-B9AE24/2020|EPI_ISL_673389|2020-11-12	EPI_ISL_673389	S
26801	C	G	>hCoV-19/England/CAMC-B9AE24/2020|EPI_ISL_673389|2020-11-12	EPI_ISL_673389	M
27769	C	T	>hCoV-19/England/CAMC-B9AE24/2020|EPI_ISL_673389|2020-11-12	EPI_ISL_673389	NonCoding
27944	C	T	>hCoV-19/England/CAMC-B9AE24/2020|EPI_ISL_673389|2020-11-12	EPI_ISL_673389	ORF8
28144	C	T	>hCoV-19/England/CAMC-B9AE24/2020|EPI_ISL_673389|2020-11-12	EPI_ISL_673389	ORF8
28932	C	T	>hCoV-19/England/CAMC-B9AE24/2020|EPI_ISL_673389|2020-11-12	EPI_ISL_673389	N
29645	G	T	>hCoV-19/England/CAMC-B9AE24/2020|EPI_ISL_673389|2020-11-12	EPI_ISL_673389	ORF10
29751	G	A	>hCoV-19/England/CAMC-B9AE24/2020|EPI_ISL_673389|2020-11-12	EPI_ISL_673389	NonCoding
204	G	T	>hCoV-19/England/CAMC-B9A98D/2020|EPI_ISL_673390|2020-11-15	EPI_ISL_673390	NonCoding
241	C	T	>hCoV-19/England/CAMC-B9A98D/2020|EPI_ISL_673390|2020-11-15	EPI_ISL_673390	NonCoding
445	T	C	>hCoV-19/England/CAMC-B9A98D/2020|EPI_ISL_673390|2020-11-15	EPI_ISL_673390	orf1ab
3037	C	T	>hCoV-19/England/CAMC-B9A98D/2020|EPI_ISL_673390|2020-11-15	EPI_ISL_673390	orf1ab
6286	C	T	>hCoV-19/England/CAMC-B9A98D/2020|EPI_ISL_673390|2020-11-15	EPI_ISL_673390	orf1ab
6310	C	T	>hCoV-19/England/CAMC-B9A98D/2020|EPI_ISL_673390|2020-11-15	EPI_ISL_673390	orf1ab
8782	T	C	>hCoV-19/England/CAMC-B9A98D/2020|EPI_ISL_673390|2020-11-15	EPI_ISL_673390	orf1ab
11396	C	T	>hCoV-19/England/CAMC-B9A98D/2020|EPI_ISL_673390|2020-11-15	EPI_ISL_673390	orf1ab
14408	C	T	>hCoV-19/England/CAMC-B9A98D/2020|EPI_ISL_673390|2020-11-15	EPI_ISL_673390	orf1ab
14619	T	C	>hCoV-19/England/CAMC-B9A98D/2020|EPI_ISL_673390|2020-11-15	EPI_ISL_673390	orf1ab
21255	G	C	>hCoV-19/England/CAMC-B9A98D/2020|EPI_ISL_673390|2020-11-15	EPI_ISL_673390	orf1ab
21614	C	T	>hCoV-19/England/CAMC-B9A98D/2020|EPI_ISL_673390|2020-11-15	EPI_ISL_673390	S
23403	A	G	>hCoV-19/England/CAMC-B9A98D/2020|EPI_ISL_673390|2020-11-15	EPI_ISL_673390	S
26645	C	T	>hCoV-19/England/CAMC-B9A98D/2020|EPI_ISL_673390|2020-11-15	EPI_ISL_673390	M
26801	C	G	>hCoV-19/England/CAMC-B9A98D/2020|EPI_ISL_673390|2020-11-15	EPI_ISL_673390	M
27944	C	T	>hCoV-19/England/CAMC-B9A98D/2020|EPI_ISL_673390|2020-11-15	EPI_ISL_673390	ORF8
28144	C	T	>hCoV-19/England/CAMC-B9A98D/2020|EPI_ISL_673390|2020-11-15	EPI_ISL_673390	ORF8
241	C	T	>hCoV-19/England/CAMC-B9C587/2020|EPI_ISL_673392|2020-11-15	EPI_ISL_673392	NonCoding
3037	C	T	>hCoV-19/England/CAMC-B9C587/2020|EPI_ISL_673392|2020-11-15	EPI_ISL_673392	orf1ab
3885	C	A	>hCoV-19/England/CAMC-B9C587/2020|EPI_ISL_673392|2020-11-15	EPI_ISL_673392	orf1ab
4320	C	T	>hCoV-19/England/CAMC-B9C587/2020|EPI_ISL_673392|2020-11-15	EPI_ISL_673392	orf1ab
8782	T	C	>hCoV-19/England/CAMC-B9C587/2020|EPI_ISL_673392|2020-11-15	EPI_ISL_673392	orf1ab
9561	C	T	>hCoV-19/England/CAMC-B9C587/2020|EPI_ISL_673392|2020-11-15	EPI_ISL_673392	orf1ab
11230	G	T	>hCoV-19/England/CAMC-B9C587/2020|EPI_ISL_673392|2020-11-15	EPI_ISL_673392	orf1ab
11401	G	T	>hCoV-19/England/CAMC-B9C587/2020|EPI_ISL_673392|2020-11-15	EPI_ISL_673392	orf1ab
14119	C	T	>hCoV-19/England/CAMC-B9C587/2020|EPI_ISL_673392|2020-11-15	EPI_ISL_673392	orf1ab
14408	C	T	>hCoV-19/England/CAMC-B9C587/2020|EPI_ISL_673392|2020-11-15	EPI_ISL_673392	orf1ab
18744	C	T	>hCoV-19/England/CAMC-B9C587/2020|EPI_ISL_673392|2020-11-15	EPI_ISL_673392	orf1ab
23403	A	G	>hCoV-19/England/CAMC-B9C587/2020|EPI_ISL_673392|2020-11-15	EPI_ISL_673392	S
24088	T	C	>hCoV-19/England/CAMC-B9C587/2020|EPI_ISL_673392|2020-11-15	EPI_ISL_673392	S
25617	G	T	>hCoV-19/England/CAMC-B9C587/2020|EPI_ISL_673392|2020-11-15	EPI_ISL_673392	ORF3a
28144	C	T	>hCoV-19/England/CAMC-B9C587/2020|EPI_ISL_673392|2020-11-15	EPI_ISL_673392	ORF8
28881	G	A	>hCoV-19/England/CAMC-B9C587/2020|EPI_ISL_673392|2020-11-15	EPI_ISL_673392	N
28882	G	A	>hCoV-19/England/CAMC-B9C587/2020|EPI_ISL_673392|2020-11-15	EPI_ISL_673392	N
28883	G	C	>hCoV-19/England/CAMC-B9C587/2020|EPI_ISL_673392|2020-11-15	EPI_ISL_673392	N
204	G	T	>hCoV-19/England/CAMC-B9A2BF/2020|EPI_ISL_673394|2020-11-15	EPI_ISL_673394	NonCoding
241	C	T	>hCoV-19/England/CAMC-B9A2BF/2020|EPI_ISL_673394|2020-11-15	EPI_ISL_673394	NonCoding
445	T	C	>hCoV-19/England/CAMC-B9A2BF/2020|EPI_ISL_673394|2020-11-15	EPI_ISL_673394	orf1ab
3037	C	T	>hCoV-19/England/CAMC-B9A2BF/2020|EPI_ISL_673394|2020-11-15	EPI_ISL_673394	orf1ab
6286	C	T	>hCoV-19/England/CAMC-B9A2BF/2020|EPI_ISL_673394|2020-11-15	EPI_ISL_673394	orf1ab
6807	C	T	>hCoV-19/England/CAMC-B9A2BF/2020|EPI_ISL_673394|2020-11-15	EPI_ISL_673394	orf1ab
7926	C	T	>hCoV-19/England/CAMC-B9A2BF/2020|EPI_ISL_673394|2020-11-15	EPI_ISL_673394	orf1ab
8782	T	C	>hCoV-19/England/CAMC-B9A2BF/2020|EPI_ISL_673394|2020-11-15	EPI_ISL_673394	orf1ab
9745	C	T	>hCoV-19/England/CAMC-B9A2BF/2020|EPI_ISL_673394|2020-11-15	EPI_ISL_673394	orf1ab
14408	C	T	>hCoV-19/England/CAMC-B9A2BF/2020|EPI_ISL_673394|2020-11-15	EPI_ISL_673394	orf1ab
19723	G	T	>hCoV-19/England/CAMC-B9A2BF/2020|EPI_ISL_673394|2020-11-15	EPI_ISL_673394	orf1ab
21255	G	C	>hCoV-19/England/CAMC-B9A2BF/2020|EPI_ISL_673394|2020-11-15	EPI_ISL_673394	orf1ab
22030	G	A	>hCoV-19/England/CAMC-B9A2BF/2020|EPI_ISL_673394|2020-11-15	EPI_ISL_673394	S
22227	C	T	>hCoV-19/England/CAMC-B9A2BF/2020|EPI_ISL_673394|2020-11-15	EPI_ISL_673394	S
23403	A	G	>hCoV-19/England/CAMC-B9A2BF/2020|EPI_ISL_673394|2020-11-15	EPI_ISL_673394	S
26801	C	G	>hCoV-19/England/CAMC-B9A2BF/2020|EPI_ISL_673394|2020-11-15	EPI_ISL_673394	M
27944	C	T	>hCoV-19/England/CAMC-B9A2BF/2020|EPI_ISL_673394|2020-11-15	EPI_ISL_673394	ORF8
28144	C	T	>hCoV-19/England/CAMC-B9A2BF/2020|EPI_ISL_673394|2020-11-15	EPI_ISL_673394	ORF8
28932	C	T	>hCoV-19/England/CAMC-B9A2BF/2020|EPI_ISL_673394|2020-11-15	EPI_ISL_673394	N
29645	G	T	>hCoV-19/England/CAMC-B9A2BF/2020|EPI_ISL_673394|2020-11-15	EPI_ISL_673394	ORF10
204	G	T	>hCoV-19/England/CAMC-B99098/2020|EPI_ISL_673395|2020-11-15	EPI_ISL_673395	NonCoding
241	C	T	>hCoV-19/England/CAMC-B99098/2020|EPI_ISL_673395|2020-11-15	EPI_ISL_673395	NonCoding
445	T	C	>hCoV-19/England/CAMC-B99098/2020|EPI_ISL_673395|2020-11-15	EPI_ISL_673395	orf1ab
3037	C	T	>hCoV-19/England/CAMC-B99098/2020|EPI_ISL_673395|2020-11-15	EPI_ISL_673395	orf1ab
6286	C	T	>hCoV-19/England/CAMC-B99098/2020|EPI_ISL_673395|2020-11-15	EPI_ISL_673395	orf1ab
6807	C	T	>hCoV-19/England/CAMC-B99098/2020|EPI_ISL_673395|2020-11-15	EPI_ISL_673395	orf1ab
7926	C	T	>hCoV-19/England/CAMC-B99098/2020|EPI_ISL_673395|2020-11-15	EPI_ISL_673395	orf1ab
8782	T	C	>hCoV-19/England/CAMC-B99098/2020|EPI_ISL_673395|2020-11-15	EPI_ISL_673395	orf1ab
9745	C	T	>hCoV-19/England/CAMC-B99098/2020|EPI_ISL_673395|2020-11-15	EPI_ISL_673395	orf1ab
12970	C	T	>hCoV-19/England/CAMC-B99098/2020|EPI_ISL_673395|2020-11-15	EPI_ISL_673395	orf1ab
14408	C	T	>hCoV-19/England/CAMC-B99098/2020|EPI_ISL_673395|2020-11-15	EPI_ISL_673395	orf1ab
17118	C	T	>hCoV-19/England/CAMC-B99098/2020|EPI_ISL_673395|2020-11-15	EPI_ISL_673395	orf1ab
21255	G	C	>hCoV-19/England/CAMC-B99098/2020|EPI_ISL_673395|2020-11-15	EPI_ISL_673395	orf1ab
22227	C	T	>hCoV-19/England/CAMC-B99098/2020|EPI_ISL_673395|2020-11-15	EPI_ISL_673395	S
23403	A	G	>hCoV-19/England/CAMC-B99098/2020|EPI_ISL_673395|2020-11-15	EPI_ISL_673395	S
26801	C	G	>hCoV-19/England/CAMC-B99098/2020|EPI_ISL_673395|2020-11-15	EPI_ISL_673395	M
27944	C	T	>hCoV-19/England/CAMC-B99098/2020|EPI_ISL_673395|2020-11-15	EPI_ISL_673395	ORF8
28144	C	T	>hCoV-19/England/CAMC-B99098/2020|EPI_ISL_673395|2020-11-15	EPI_ISL_673395	ORF8
28932	C	T	>hCoV-19/England/CAMC-B99098/2020|EPI_ISL_673395|2020-11-15	EPI_ISL_673395	N
29645	G	T	>hCoV-19/England/CAMC-B99098/2020|EPI_ISL_673395|2020-11-15	EPI_ISL_673395	ORF10
29648	G	T	>hCoV-19/England/CAMC-B99098/2020|EPI_ISL_673395|2020-11-15	EPI_ISL_673395	ORF10
204	G	T	>hCoV-19/England/CAMC-B9C62A/2020|EPI_ISL_673397|2020-11-15	EPI_ISL_673397	NonCoding
241	C	T	>hCoV-19/England/CAMC-B9C62A/2020|EPI_ISL_673397|2020-11-15	EPI_ISL_673397	NonCoding
445	T	C	>hCoV-19/England/CAMC-B9C62A/2020|EPI_ISL_673397|2020-11-15	EPI_ISL_673397	orf1ab
3037	C	T	>hCoV-19/England/CAMC-B9C62A/2020|EPI_ISL_673397|2020-11-15	EPI_ISL_673397	orf1ab
3589	C	T	>hCoV-19/England/CAMC-B9C62A/2020|EPI_ISL_673397|2020-11-15	EPI_ISL_673397	orf1ab
6286	C	T	>hCoV-19/England/CAMC-B9C62A/2020|EPI_ISL_673397|2020-11-15	EPI_ISL_673397	orf1ab
8782	T	C	>hCoV-19/England/CAMC-B9C62A/2020|EPI_ISL_673397|2020-11-15	EPI_ISL_673397	orf1ab
11396	C	T	>hCoV-19/England/CAMC-B9C62A/2020|EPI_ISL_673397|2020-11-15	EPI_ISL_673397	orf1ab
13095	C	T	>hCoV-19/England/CAMC-B9C62A/2020|EPI_ISL_673397|2020-11-15	EPI_ISL_673397	orf1ab
14408	C	T	>hCoV-19/England/CAMC-B9C62A/2020|EPI_ISL_673397|2020-11-15	EPI_ISL_673397	orf1ab
21255	G	C	>hCoV-19/England/CAMC-B9C62A/2020|EPI_ISL_673397|2020-11-15	EPI_ISL_673397	orf1ab
21614	C	T	>hCoV-19/England/CAMC-B9C62A/2020|EPI_ISL_673397|2020-11-15	EPI_ISL_673397	S
22205	G	C	>hCoV-19/England/CAMC-B9C62A/2020|EPI_ISL_673397|2020-11-15	EPI_ISL_673397	S
22227	C	T	>hCoV-19/England/CAMC-B9C62A/2020|EPI_ISL_673397|2020-11-15	EPI_ISL_673397	S
23403	A	G	>hCoV-19/England/CAMC-B9C62A/2020|EPI_ISL_673397|2020-11-15	EPI_ISL_673397	S
26801	C	G	>hCoV-19/England/CAMC-B9C62A/2020|EPI_ISL_673397|2020-11-15	EPI_ISL_673397	M
26936	C	T	>hCoV-19/England/CAMC-B9C62A/2020|EPI_ISL_673397|2020-11-15	EPI_ISL_673397	M
27944	C	T	>hCoV-19/England/CAMC-B9C62A/2020|EPI_ISL_673397|2020-11-15	EPI_ISL_673397	ORF8
28144	C	T	>hCoV-19/England/CAMC-B9C62A/2020|EPI_ISL_673397|2020-11-15	EPI_ISL_673397	ORF8
28932	C	T	>hCoV-19/England/CAMC-B9C62A/2020|EPI_ISL_673397|2020-11-15	EPI_ISL_673397	N
29645	G	T	>hCoV-19/England/CAMC-B9C62A/2020|EPI_ISL_673397|2020-11-15	EPI_ISL_673397	ORF10
204	G	T	>hCoV-19/England/CAMC-B99520/2020|EPI_ISL_673398|2020-11-15	EPI_ISL_673398	NonCoding
241	C	T	>hCoV-19/England/CAMC-B99520/2020|EPI_ISL_673398|2020-11-15	EPI_ISL_673398	NonCoding
445	T	C	>hCoV-19/England/CAMC-B99520/2020|EPI_ISL_673398|2020-11-15	EPI_ISL_673398	orf1ab
3037	C	T	>hCoV-19/England/CAMC-B99520/2020|EPI_ISL_673398|2020-11-15	EPI_ISL_673398	orf1ab
4276	C	T	>hCoV-19/England/CAMC-B99520/2020|EPI_ISL_673398|2020-11-15	EPI_ISL_673398	orf1ab
6286	C	T	>hCoV-19/England/CAMC-B99520/2020|EPI_ISL_673398|2020-11-15	EPI_ISL_673398	orf1ab
8782	T	C	>hCoV-19/England/CAMC-B99520/2020|EPI_ISL_673398|2020-11-15	EPI_ISL_673398	orf1ab
14408	C	T	>hCoV-19/England/CAMC-B99520/2020|EPI_ISL_673398|2020-11-15	EPI_ISL_673398	orf1ab
19017	C	T	>hCoV-19/England/CAMC-B99520/2020|EPI_ISL_673398|2020-11-15	EPI_ISL_673398	orf1ab
21255	G	C	>hCoV-19/England/CAMC-B99520/2020|EPI_ISL_673398|2020-11-15	EPI_ISL_673398	orf1ab
21614	C	T	>hCoV-19/England/CAMC-B99520/2020|EPI_ISL_673398|2020-11-15	EPI_ISL_673398	S
22227	C	T	>hCoV-19/England/CAMC-B99520/2020|EPI_ISL_673398|2020-11-15	EPI_ISL_673398	S
23403	A	G	>hCoV-19/England/CAMC-B99520/2020|EPI_ISL_673398|2020-11-15	EPI_ISL_673398	S
26801	C	G	>hCoV-19/England/CAMC-B99520/2020|EPI_ISL_673398|2020-11-15	EPI_ISL_673398	M
27944	C	T	>hCoV-19/England/CAMC-B99520/2020|EPI_ISL_673398|2020-11-15	EPI_ISL_673398	ORF8
28144	C	T	>hCoV-19/England/CAMC-B99520/2020|EPI_ISL_673398|2020-11-15	EPI_ISL_673398	ORF8
28932	C	T	>hCoV-19/England/CAMC-B99520/2020|EPI_ISL_673398|2020-11-15	EPI_ISL_673398	N
29500	A	G	>hCoV-19/England/CAMC-B99520/2020|EPI_ISL_673398|2020-11-15	EPI_ISL_673398	N
29645	G	T	>hCoV-19/England/CAMC-B99520/2020|EPI_ISL_673398|2020-11-15	EPI_ISL_673398	ORF10
210	G	T	>hCoV-19/England/CAMC-B99B97/2020|EPI_ISL_673399|2020-11-15	EPI_ISL_673399	NonCoding
241	C	T	>hCoV-19/England/CAMC-B99B97/2020|EPI_ISL_673399|2020-11-15	EPI_ISL_673399	NonCoding
445	T	C	>hCoV-19/England/CAMC-B99B97/2020|EPI_ISL_673399|2020-11-15	EPI_ISL_673399	orf1ab
3037	C	T	>hCoV-19/England/CAMC-B99B97/2020|EPI_ISL_673399|2020-11-15	EPI_ISL_673399	orf1ab
3047	G	T	>hCoV-19/England/CAMC-B99B97/2020|EPI_ISL_673399|2020-11-15	EPI_ISL_673399	orf1ab
5467	C	T	>hCoV-19/England/CAMC-B99B97/2020|EPI_ISL_673399|2020-11-15	EPI_ISL_673399	orf1ab
6286	C	T	>hCoV-19/England/CAMC-B99B97/2020|EPI_ISL_673399|2020-11-15	EPI_ISL_673399	orf1ab
8782	T	C	>hCoV-19/England/CAMC-B99B97/2020|EPI_ISL_673399|2020-11-15	EPI_ISL_673399	orf1ab
13249	G	T	>hCoV-19/England/CAMC-B99B97/2020|EPI_ISL_673399|2020-11-15	EPI_ISL_673399	orf1ab
14408	C	T	>hCoV-19/England/CAMC-B99B97/2020|EPI_ISL_673399|2020-11-15	EPI_ISL_673399	orf1ab
21255	G	C	>hCoV-19/England/CAMC-B99B97/2020|EPI_ISL_673399|2020-11-15	EPI_ISL_673399	orf1ab
22227	C	T	>hCoV-19/England/CAMC-B99B97/2020|EPI_ISL_673399|2020-11-15	EPI_ISL_673399	S
23403	A	G	>hCoV-19/England/CAMC-B99B97/2020|EPI_ISL_673399|2020-11-15	EPI_ISL_673399	S
24106	C	T	>hCoV-19/England/CAMC-B99B97/2020|EPI_ISL_673399|2020-11-15	EPI_ISL_673399	S
25777	C	T	>hCoV-19/England/CAMC-B99B97/2020|EPI_ISL_673399|2020-11-15	EPI_ISL_673399	ORF3a
26801	C	G	>hCoV-19/England/CAMC-B99B97/2020|EPI_ISL_673399|2020-11-15	EPI_ISL_673399	M
27513	C	T	>hCoV-19/England/CAMC-B99B97/2020|EPI_ISL_673399|2020-11-15	EPI_ISL_673399	ORF7a
28144	C	T	>hCoV-19/England/CAMC-B99B97/2020|EPI_ISL_673399|2020-11-15	EPI_ISL_673399	ORF8
28310	C	A	>hCoV-19/England/CAMC-B99B97/2020|EPI_ISL_673399|2020-11-15	EPI_ISL_673399	N
28932	C	T	>hCoV-19/England/CAMC-B99B97/2020|EPI_ISL_673399|2020-11-15	EPI_ISL_673399	N
29645	G	T	>hCoV-19/England/CAMC-B99B97/2020|EPI_ISL_673399|2020-11-15	EPI_ISL_673399	ORF10
241	C	T	>hCoV-19/England/CAMC-B9A45F/2020|EPI_ISL_673400|2020-11-15	EPI_ISL_673400	NonCoding
445	T	C	>hCoV-19/England/CAMC-B9A45F/2020|EPI_ISL_673400|2020-11-15	EPI_ISL_673400	orf1ab
1987	A	G	>hCoV-19/England/CAMC-B9A45F/2020|EPI_ISL_673400|2020-11-15	EPI_ISL_673400	orf1ab
3037	C	T	>hCoV-19/England/CAMC-B9A45F/2020|EPI_ISL_673400|2020-11-15	EPI_ISL_673400	orf1ab
6286	C	T	>hCoV-19/England/CAMC-B9A45F/2020|EPI_ISL_673400|2020-11-15	EPI_ISL_673400	orf1ab
8782	T	C	>hCoV-19/England/CAMC-B9A45F/2020|EPI_ISL_673400|2020-11-15	EPI_ISL_673400	orf1ab
10870	G	T	>hCoV-19/England/CAMC-B9A45F/2020|EPI_ISL_673400|2020-11-15	EPI_ISL_673400	orf1ab
11781	A	G	>hCoV-19/England/CAMC-B9A45F/2020|EPI_ISL_673400|2020-11-15	EPI_ISL_673400	orf1ab
14408	C	T	>hCoV-19/England/CAMC-B9A45F/2020|EPI_ISL_673400|2020-11-15	EPI_ISL_673400	orf1ab
17658	G	T	>hCoV-19/England/CAMC-B9A45F/2020|EPI_ISL_673400|2020-11-15	EPI_ISL_673400	orf1ab
17793	T	C	>hCoV-19/England/CAMC-B9A45F/2020|EPI_ISL_673400|2020-11-15	EPI_ISL_673400	orf1ab
21255	G	C	>hCoV-19/England/CAMC-B9A45F/2020|EPI_ISL_673400|2020-11-15	EPI_ISL_673400	orf1ab
22227	C	T	>hCoV-19/England/CAMC-B9A45F/2020|EPI_ISL_673400|2020-11-15	EPI_ISL_673400	S
23403	A	G	>hCoV-19/England/CAMC-B9A45F/2020|EPI_ISL_673400|2020-11-15	EPI_ISL_673400	S
25614	C	T	>hCoV-19/England/CAMC-B9A45F/2020|EPI_ISL_673400|2020-11-15	EPI_ISL_673400	ORF3a
26801	C	G	>hCoV-19/England/CAMC-B9A45F/2020|EPI_ISL_673400|2020-11-15	EPI_ISL_673400	M
27944	C	T	>hCoV-19/England/CAMC-B9A45F/2020|EPI_ISL_673400|2020-11-15	EPI_ISL_673400	ORF8
28144	C	T	>hCoV-19/England/CAMC-B9A45F/2020|EPI_ISL_673400|2020-11-15	EPI_ISL_673400	ORF8
28932	C	T	>hCoV-19/England/CAMC-B9A45F/2020|EPI_ISL_673400|2020-11-15	EPI_ISL_673400	N
29645	G	T	>hCoV-19/England/CAMC-B9A45F/2020|EPI_ISL_673400|2020-11-15	EPI_ISL_673400	ORF10
29781	G	T	>hCoV-19/England/CAMC-B9A45F/2020|EPI_ISL_673400|2020-11-15	EPI_ISL_673400	NonCoding
241	C	T	>hCoV-19/England/CAMC-B9A10D/2020|EPI_ISL_673404|2020-11-15	EPI_ISL_673404	NonCoding
408	A	G	>hCoV-19/England/CAMC-B9A10D/2020|EPI_ISL_673404|2020-11-15	EPI_ISL_673404	orf1ab
445	T	C	>hCoV-19/England/CAMC-B9A10D/2020|EPI_ISL_673404|2020-11-15	EPI_ISL_673404	orf1ab
1899	G	A	>hCoV-19/England/CAMC-B9A10D/2020|EPI_ISL_673404|2020-11-15	EPI_ISL_673404	orf1ab
3037	C	T	>hCoV-19/England/CAMC-B9A10D/2020|EPI_ISL_673404|2020-11-15	EPI_ISL_673404	orf1ab
6286	C	T	>hCoV-19/England/CAMC-B9A10D/2020|EPI_ISL_673404|2020-11-15	EPI_ISL_673404	orf1ab
8683	C	T	>hCoV-19/England/CAMC-B9A10D/2020|EPI_ISL_673404|2020-11-15	EPI_ISL_673404	orf1ab
8782	T	C	>hCoV-19/England/CAMC-B9A10D/2020|EPI_ISL_673404|2020-11-15	EPI_ISL_673404	orf1ab
9561	C	T	>hCoV-19/England/CAMC-B9A10D/2020|EPI_ISL_673404|2020-11-15	EPI_ISL_673404	orf1ab
14408	C	T	>hCoV-19/England/CAMC-B9A10D/2020|EPI_ISL_673404|2020-11-15	EPI_ISL_673404	orf1ab
21255	G	C	>hCoV-19/England/CAMC-B9A10D/2020|EPI_ISL_673404|2020-11-15	EPI_ISL_673404	orf1ab
22088	C	T	>hCoV-19/England/CAMC-B9A10D/2020|EPI_ISL_673404|2020-11-15	EPI_ISL_673404	S
22227	C	T	>hCoV-19/England/CAMC-B9A10D/2020|EPI_ISL_673404|2020-11-15	EPI_ISL_673404	S
23403	A	G	>hCoV-19/England/CAMC-B9A10D/2020|EPI_ISL_673404|2020-11-15	EPI_ISL_673404	S
26801	C	G	>hCoV-19/England/CAMC-B9A10D/2020|EPI_ISL_673404|2020-11-15	EPI_ISL_673404	M
28144	C	T	>hCoV-19/England/CAMC-B9A10D/2020|EPI_ISL_673404|2020-11-15	EPI_ISL_673404	ORF8
28932	C	T	>hCoV-19/England/CAMC-B9A10D/2020|EPI_ISL_673404|2020-11-15	EPI_ISL_673404	N
29645	G	T	>hCoV-19/England/CAMC-B9A10D/2020|EPI_ISL_673404|2020-11-15	EPI_ISL_673404	ORF10
29686	C	T	>hCoV-19/England/CAMC-B9A10D/2020|EPI_ISL_673404|2020-11-15	EPI_ISL_673404	NonCoding
241	C	T	>hCoV-19/England/CAMC-B99B00/2020|EPI_ISL_673405|2020-11-15	EPI_ISL_673405	NonCoding
445	T	C	>hCoV-19/England/CAMC-B99B00/2020|EPI_ISL_673405|2020-11-15	EPI_ISL_673405	orf1ab
3037	C	T	>hCoV-19/England/CAMC-B99B00/2020|EPI_ISL_673405|2020-11-15	EPI_ISL_673405	orf1ab
5023	G	T	>hCoV-19/England/CAMC-B99B00/2020|EPI_ISL_673405|2020-11-15	EPI_ISL_673405	orf1ab
5277	A	G	>hCoV-19/England/CAMC-B99B00/2020|EPI_ISL_673405|2020-11-15	EPI_ISL_673405	orf1ab
6286	C	T	>hCoV-19/England/CAMC-B99B00/2020|EPI_ISL_673405|2020-11-15	EPI_ISL_673405	orf1ab
8782	T	C	>hCoV-19/England/CAMC-B99B00/2020|EPI_ISL_673405|2020-11-15	EPI_ISL_673405	orf1ab
14408	C	T	>hCoV-19/England/CAMC-B99B00/2020|EPI_ISL_673405|2020-11-15	EPI_ISL_673405	orf1ab
21255	G	C	>hCoV-19/England/CAMC-B99B00/2020|EPI_ISL_673405|2020-11-15	EPI_ISL_673405	orf1ab
22227	C	T	>hCoV-19/England/CAMC-B99B00/2020|EPI_ISL_673405|2020-11-15	EPI_ISL_673405	S
23403	A	G	>hCoV-19/England/CAMC-B99B00/2020|EPI_ISL_673405|2020-11-15	EPI_ISL_673405	S
25047	C	G	>hCoV-19/England/CAMC-B99B00/2020|EPI_ISL_673405|2020-11-15	EPI_ISL_673405	S
26801	C	G	>hCoV-19/England/CAMC-B99B00/2020|EPI_ISL_673405|2020-11-15	EPI_ISL_673405	M
27639	T	C	>hCoV-19/England/CAMC-B99B00/2020|EPI_ISL_673405|2020-11-15	EPI_ISL_673405	ORF7a
27944	C	T	>hCoV-19/England/CAMC-B99B00/2020|EPI_ISL_673405|2020-11-15	EPI_ISL_673405	ORF8
28144	C	T	>hCoV-19/England/CAMC-B99B00/2020|EPI_ISL_673405|2020-11-15	EPI_ISL_673405	ORF8
28932	C	T	>hCoV-19/England/CAMC-B99B00/2020|EPI_ISL_673405|2020-11-15	EPI_ISL_673405	N
29645	G	T	>hCoV-19/England/CAMC-B99B00/2020|EPI_ISL_673405|2020-11-15	EPI_ISL_673405	ORF10
241	C	T	>hCoV-19/England/CAMC-B9ADEB/2020|EPI_ISL_673408|2020-11-12	EPI_ISL_673408	NonCoding
445	T	C	>hCoV-19/England/CAMC-B9ADEB/2020|EPI_ISL_673408|2020-11-12	EPI_ISL_673408	orf1ab
3037	C	T	>hCoV-19/England/CAMC-B9ADEB/2020|EPI_ISL_673408|2020-11-12	EPI_ISL_673408	orf1ab
5144	C	T	>hCoV-19/England/CAMC-B9ADEB/2020|EPI_ISL_673408|2020-11-12	EPI_ISL_673408	orf1ab
6286	C	T	>hCoV-19/England/CAMC-B9ADEB/2020|EPI_ISL_673408|2020-11-12	EPI_ISL_673408	orf1ab
8782	T	C	>hCoV-19/England/CAMC-B9ADEB/2020|EPI_ISL_673408|2020-11-12	EPI_ISL_673408	orf1ab
10626	C	T	>hCoV-19/England/CAMC-B9ADEB/2020|EPI_ISL_673408|2020-11-12	EPI_ISL_673408	orf1ab
12565	G	T	>hCoV-19/England/CAMC-B9ADEB/2020|EPI_ISL_673408|2020-11-12	EPI_ISL_673408	orf1ab
14408	C	T	>hCoV-19/England/CAMC-B9ADEB/2020|EPI_ISL_673408|2020-11-12	EPI_ISL_673408	orf1ab
21255	G	C	>hCoV-19/England/CAMC-B9ADEB/2020|EPI_ISL_673408|2020-11-12	EPI_ISL_673408	orf1ab
22227	C	T	>hCoV-19/England/CAMC-B9ADEB/2020|EPI_ISL_673408|2020-11-12	EPI_ISL_673408	S
23311	G	C	>hCoV-19/England/CAMC-B9ADEB/2020|EPI_ISL_673408|2020-11-12	EPI_ISL_673408	S
23403	A	G	>hCoV-19/England/CAMC-B9ADEB/2020|EPI_ISL_673408|2020-11-12	EPI_ISL_673408	S
26801	C	G	>hCoV-19/England/CAMC-B9ADEB/2020|EPI_ISL_673408|2020-11-12	EPI_ISL_673408	M
28144	C	T	>hCoV-19/England/CAMC-B9ADEB/2020|EPI_ISL_673408|2020-11-12	EPI_ISL_673408	ORF8
28932	C	T	>hCoV-19/England/CAMC-B9ADEB/2020|EPI_ISL_673408|2020-11-12	EPI_ISL_673408	N
29645	G	T	>hCoV-19/England/CAMC-B9ADEB/2020|EPI_ISL_673408|2020-11-12	EPI_ISL_673408	ORF10
241	C	T	>hCoV-19/England/CAMC-B9AF9A/2020|EPI_ISL_673409|2020-11-15	EPI_ISL_673409	NonCoding
445	T	C	>hCoV-19/England/CAMC-B9AF9A/2020|EPI_ISL_673409|2020-11-15	EPI_ISL_673409	orf1ab
1437	C	T	>hCoV-19/England/CAMC-B9AF9A/2020|EPI_ISL_673409|2020-11-15	EPI_ISL_673409	orf1ab
1513	C	T	>hCoV-19/England/CAMC-B9AF9A/2020|EPI_ISL_673409|2020-11-15	EPI_ISL_673409	orf1ab
3037	C	T	>hCoV-19/England/CAMC-B9AF9A/2020|EPI_ISL_673409|2020-11-15	EPI_ISL_673409	orf1ab
6286	C	T	>hCoV-19/England/CAMC-B9AF9A/2020|EPI_ISL_673409|2020-11-15	EPI_ISL_673409	orf1ab
8782	T	C	>hCoV-19/England/CAMC-B9AF9A/2020|EPI_ISL_673409|2020-11-15	EPI_ISL_673409	orf1ab
14408	C	T	>hCoV-19/England/CAMC-B9AF9A/2020|EPI_ISL_673409|2020-11-15	EPI_ISL_673409	orf1ab
21255	G	C	>hCoV-19/England/CAMC-B9AF9A/2020|EPI_ISL_673409|2020-11-15	EPI_ISL_673409	orf1ab
22227	C	T	>hCoV-19/England/CAMC-B9AF9A/2020|EPI_ISL_673409|2020-11-15	EPI_ISL_673409	S
22346	G	T	>hCoV-19/England/CAMC-B9AF9A/2020|EPI_ISL_673409|2020-11-15	EPI_ISL_673409	S
22377	C	T	>hCoV-19/England/CAMC-B9AF9A/2020|EPI_ISL_673409|2020-11-15	EPI_ISL_673409	S
23403	A	G	>hCoV-19/England/CAMC-B9AF9A/2020|EPI_ISL_673409|2020-11-15	EPI_ISL_673409	S
24620	G	T	>hCoV-19/England/CAMC-B9AF9A/2020|EPI_ISL_673409|2020-11-15	EPI_ISL_673409	S
25937	A	G	>hCoV-19/England/CAMC-B9AF9A/2020|EPI_ISL_673409|2020-11-15	EPI_ISL_673409	ORF3a
26801	C	G	>hCoV-19/England/CAMC-B9AF9A/2020|EPI_ISL_673409|2020-11-15	EPI_ISL_673409	M
28144	C	T	>hCoV-19/England/CAMC-B9AF9A/2020|EPI_ISL_673409|2020-11-15	EPI_ISL_673409	ORF8
28706	C	T	>hCoV-19/England/CAMC-B9AF9A/2020|EPI_ISL_673409|2020-11-15	EPI_ISL_673409	N
28932	C	T	>hCoV-19/England/CAMC-B9AF9A/2020|EPI_ISL_673409|2020-11-15	EPI_ISL_673409	N
29095	C	T	>hCoV-19/England/CAMC-B9AF9A/2020|EPI_ISL_673409|2020-11-15	EPI_ISL_673409	N
29645	G	T	>hCoV-19/England/CAMC-B9AF9A/2020|EPI_ISL_673409|2020-11-15	EPI_ISL_673409	ORF10
241	C	T	>hCoV-19/England/CAMC-B9AA6C/2020|EPI_ISL_673410|2020-11-15	EPI_ISL_673410	NonCoding
445	T	C	>hCoV-19/England/CAMC-B9AA6C/2020|EPI_ISL_673410|2020-11-15	EPI_ISL_673410	orf1ab
3037	C	T	>hCoV-19/England/CAMC-B9AA6C/2020|EPI_ISL_673410|2020-11-15	EPI_ISL_673410	orf1ab
3096	C	T	>hCoV-19/England/CAMC-B9AA6C/2020|EPI_ISL_673410|2020-11-15	EPI_ISL_673410	orf1ab
6286	C	T	>hCoV-19/England/CAMC-B9AA6C/2020|EPI_ISL_673410|2020-11-15	EPI_ISL_673410	orf1ab
8782	T	C	>hCoV-19/England/CAMC-B9AA6C/2020|EPI_ISL_673410|2020-11-15	EPI_ISL_673410	orf1ab
14408	C	T	>hCoV-19/England/CAMC-B9AA6C/2020|EPI_ISL_673410|2020-11-15	EPI_ISL_673410	orf1ab
17019	G	T	>hCoV-19/England/CAMC-B9AA6C/2020|EPI_ISL_673410|2020-11-15	EPI_ISL_673410	orf1ab
21255	G	C	>hCoV-19/England/CAMC-B9AA6C/2020|EPI_ISL_673410|2020-11-15	EPI_ISL_673410	orf1ab
22227	C	T	>hCoV-19/England/CAMC-B9AA6C/2020|EPI_ISL_673410|2020-11-15	EPI_ISL_673410	S
23403	A	G	>hCoV-19/England/CAMC-B9AA6C/2020|EPI_ISL_673410|2020-11-15	EPI_ISL_673410	S
26801	C	G	>hCoV-19/England/CAMC-B9AA6C/2020|EPI_ISL_673410|2020-11-15	EPI_ISL_673410	M
27944	C	T	>hCoV-19/England/CAMC-B9AA6C/2020|EPI_ISL_673410|2020-11-15	EPI_ISL_673410	ORF8
28144	C	T	>hCoV-19/England/CAMC-B9AA6C/2020|EPI_ISL_673410|2020-11-15	EPI_ISL_673410	ORF8
28932	C	T	>hCoV-19/England/CAMC-B9AA6C/2020|EPI_ISL_673410|2020-11-15	EPI_ISL_673410	N
29645	G	T	>hCoV-19/England/CAMC-B9AA6C/2020|EPI_ISL_673410|2020-11-15	EPI_ISL_673410	ORF10
241	C	T	>hCoV-19/England/CAMC-B994F6/2020|EPI_ISL_673411|2020-11-12	EPI_ISL_673411	NonCoding
445	T	C	>hCoV-19/England/CAMC-B994F6/2020|EPI_ISL_673411|2020-11-12	EPI_ISL_673411	orf1ab
1987	A	G	>hCoV-19/England/CAMC-B994F6/2020|EPI_ISL_673411|2020-11-12	EPI_ISL_673411	orf1ab
3037	C	T	>hCoV-19/England/CAMC-B994F6/2020|EPI_ISL_673411|2020-11-12	EPI_ISL_673411	orf1ab
6286	C	T	>hCoV-19/England/CAMC-B994F6/2020|EPI_ISL_673411|2020-11-12	EPI_ISL_673411	orf1ab
8782	T	C	>hCoV-19/England/CAMC-B994F6/2020|EPI_ISL_673411|2020-11-12	EPI_ISL_673411	orf1ab
10870	G	T	>hCoV-19/England/CAMC-B994F6/2020|EPI_ISL_673411|2020-11-12	EPI_ISL_673411	orf1ab
11781	A	G	>hCoV-19/England/CAMC-B994F6/2020|EPI_ISL_673411|2020-11-12	EPI_ISL_673411	orf1ab
14408	C	T	>hCoV-19/England/CAMC-B994F6/2020|EPI_ISL_673411|2020-11-12	EPI_ISL_673411	orf1ab
21255	G	C	>hCoV-19/England/CAMC-B994F6/2020|EPI_ISL_673411|2020-11-12	EPI_ISL_673411	orf1ab
22227	C	T	>hCoV-19/England/CAMC-B994F6/2020|EPI_ISL_673411|2020-11-12	EPI_ISL_673411	S
23403	A	G	>hCoV-19/England/CAMC-B994F6/2020|EPI_ISL_673411|2020-11-12	EPI_ISL_673411	S
25614	C	T	>hCoV-19/England/CAMC-B994F6/2020|EPI_ISL_673411|2020-11-12	EPI_ISL_673411	ORF3a
26801	C	G	>hCoV-19/England/CAMC-B994F6/2020|EPI_ISL_673411|2020-11-12	EPI_ISL_673411	M
27944	C	T	>hCoV-19/England/CAMC-B994F6/2020|EPI_ISL_673411|2020-11-12	EPI_ISL_673411	ORF8
28144	C	T	>hCoV-19/England/CAMC-B994F6/2020|EPI_ISL_673411|2020-11-12	EPI_ISL_673411	ORF8
28932	C	T	>hCoV-19/England/CAMC-B994F6/2020|EPI_ISL_673411|2020-11-12	EPI_ISL_673411	N
29348	G	T	>hCoV-19/England/CAMC-B994F6/2020|EPI_ISL_673411|2020-11-12	EPI_ISL_673411	N
29645	G	T	>hCoV-19/England/CAMC-B994F6/2020|EPI_ISL_673411|2020-11-12	EPI_ISL_673411	ORF10
204	G	T	>hCoV-19/England/CAMC-B99265/2020|EPI_ISL_673415|2020-11-15	EPI_ISL_673415	NonCoding
241	C	T	>hCoV-19/England/CAMC-B99265/2020|EPI_ISL_673415|2020-11-15	EPI_ISL_673415	NonCoding
445	T	C	>hCoV-19/England/CAMC-B99265/2020|EPI_ISL_673415|2020-11-15	EPI_ISL_673415	orf1ab
3037	C	T	>hCoV-19/England/CAMC-B99265/2020|EPI_ISL_673415|2020-11-15	EPI_ISL_673415	orf1ab
6286	C	T	>hCoV-19/England/CAMC-B99265/2020|EPI_ISL_673415|2020-11-15	EPI_ISL_673415	orf1ab
6317	C	T	>hCoV-19/England/CAMC-B99265/2020|EPI_ISL_673415|2020-11-15	EPI_ISL_673415	orf1ab
8782	T	C	>hCoV-19/England/CAMC-B99265/2020|EPI_ISL_673415|2020-11-15	EPI_ISL_673415	orf1ab
14408	C	T	>hCoV-19/England/CAMC-B99265/2020|EPI_ISL_673415|2020-11-15	EPI_ISL_673415	orf1ab
16468	C	T	>hCoV-19/England/CAMC-B99265/2020|EPI_ISL_673415|2020-11-15	EPI_ISL_673415	orf1ab
21255	G	C	>hCoV-19/England/CAMC-B99265/2020|EPI_ISL_673415|2020-11-15	EPI_ISL_673415	orf1ab
21324	T	C	>hCoV-19/England/CAMC-B99265/2020|EPI_ISL_673415|2020-11-15	EPI_ISL_673415	orf1ab
21614	C	T	>hCoV-19/England/CAMC-B99265/2020|EPI_ISL_673415|2020-11-15	EPI_ISL_673415	S
21631	A	T	>hCoV-19/England/CAMC-B99265/2020|EPI_ISL_673415|2020-11-15	EPI_ISL_673415	S
22227	C	T	>hCoV-19/England/CAMC-B99265/2020|EPI_ISL_673415|2020-11-15	EPI_ISL_673415	S
23403	A	G	>hCoV-19/England/CAMC-B99265/2020|EPI_ISL_673415|2020-11-15	EPI_ISL_673415	S
26801	C	G	>hCoV-19/England/CAMC-B99265/2020|EPI_ISL_673415|2020-11-15	EPI_ISL_673415	M
27906	G	A	>hCoV-19/England/CAMC-B99265/2020|EPI_ISL_673415|2020-11-15	EPI_ISL_673415	ORF8
27944	C	T	>hCoV-19/England/CAMC-B99265/2020|EPI_ISL_673415|2020-11-15	EPI_ISL_673415	ORF8
28144	C	T	>hCoV-19/England/CAMC-B99265/2020|EPI_ISL_673415|2020-11-15	EPI_ISL_673415	ORF8
28932	C	T	>hCoV-19/England/CAMC-B99265/2020|EPI_ISL_673415|2020-11-15	EPI_ISL_673415	N
29645	G	T	>hCoV-19/England/CAMC-B99265/2020|EPI_ISL_673415|2020-11-15	EPI_ISL_673415	ORF10
241	C	T	>hCoV-19/England/CAMC-B99687/2020|EPI_ISL_673416|2020-11-15	EPI_ISL_673416	NonCoding
445	T	C	>hCoV-19/England/CAMC-B99687/2020|EPI_ISL_673416|2020-11-15	EPI_ISL_673416	orf1ab
3037	C	T	>hCoV-19/England/CAMC-B99687/2020|EPI_ISL_673416|2020-11-15	EPI_ISL_673416	orf1ab
6286	C	T	>hCoV-19/England/CAMC-B99687/2020|EPI_ISL_673416|2020-11-15	EPI_ISL_673416	orf1ab
8782	T	C	>hCoV-19/England/CAMC-B99687/2020|EPI_ISL_673416|2020-11-15	EPI_ISL_673416	orf1ab
14408	C	T	>hCoV-19/England/CAMC-B99687/2020|EPI_ISL_673416|2020-11-15	EPI_ISL_673416	orf1ab
17004	C	T	>hCoV-19/England/CAMC-B99687/2020|EPI_ISL_673416|2020-11-15	EPI_ISL_673416	orf1ab
21255	G	C	>hCoV-19/England/CAMC-B99687/2020|EPI_ISL_673416|2020-11-15	EPI_ISL_673416	orf1ab
22227	C	T	>hCoV-19/England/CAMC-B99687/2020|EPI_ISL_673416|2020-11-15	EPI_ISL_673416	S
23311	G	C	>hCoV-19/England/CAMC-B99687/2020|EPI_ISL_673416|2020-11-15	EPI_ISL_673416	S
23403	A	G	>hCoV-19/England/CAMC-B99687/2020|EPI_ISL_673416|2020-11-15	EPI_ISL_673416	S
26801	C	G	>hCoV-19/England/CAMC-B99687/2020|EPI_ISL_673416|2020-11-15	EPI_ISL_673416	M
27213	C	T	>hCoV-19/England/CAMC-B99687/2020|EPI_ISL_673416|2020-11-15	EPI_ISL_673416	ORF6
27625	C	T	>hCoV-19/England/CAMC-B99687/2020|EPI_ISL_673416|2020-11-15	EPI_ISL_673416	ORF7a
28144	C	T	>hCoV-19/England/CAMC-B99687/2020|EPI_ISL_673416|2020-11-15	EPI_ISL_673416	ORF8
28932	C	T	>hCoV-19/England/CAMC-B99687/2020|EPI_ISL_673416|2020-11-15	EPI_ISL_673416	N
29185	T	A	>hCoV-19/England/CAMC-B99687/2020|EPI_ISL_673416|2020-11-15	EPI_ISL_673416	N
29645	G	T	>hCoV-19/England/CAMC-B99687/2020|EPI_ISL_673416|2020-11-15	EPI_ISL_673416	ORF10
241	C	T	>hCoV-19/England/CAMC-B9AA20/2020|EPI_ISL_673420|2020-11-15	EPI_ISL_673420	NonCoding
445	T	C	>hCoV-19/England/CAMC-B9AA20/2020|EPI_ISL_673420|2020-11-15	EPI_ISL_673420	orf1ab
606	T	C	>hCoV-19/England/CAMC-B9AA20/2020|EPI_ISL_673420|2020-11-15	EPI_ISL_673420	orf1ab
3037	C	T	>hCoV-19/England/CAMC-B9AA20/2020|EPI_ISL_673420|2020-11-15	EPI_ISL_673420	orf1ab
4907	G	T	>hCoV-19/England/CAMC-B9AA20/2020|EPI_ISL_673420|2020-11-15	EPI_ISL_673420	orf1ab
6286	C	T	>hCoV-19/England/CAMC-B9AA20/2020|EPI_ISL_673420|2020-11-15	EPI_ISL_673420	orf1ab
8782	T	C	>hCoV-19/England/CAMC-B9AA20/2020|EPI_ISL_673420|2020-11-15	EPI_ISL_673420	orf1ab
10626	C	T	>hCoV-19/England/CAMC-B9AA20/2020|EPI_ISL_673420|2020-11-15	EPI_ISL_673420	orf1ab
12565	G	T	>hCoV-19/England/CAMC-B9AA20/2020|EPI_ISL_673420|2020-11-15	EPI_ISL_673420	orf1ab
14408	C	T	>hCoV-19/England/CAMC-B9AA20/2020|EPI_ISL_673420|2020-11-15	EPI_ISL_673420	orf1ab
15960	C	T	>hCoV-19/England/CAMC-B9AA20/2020|EPI_ISL_673420|2020-11-15	EPI_ISL_673420	orf1ab
21255	G	C	>hCoV-19/England/CAMC-B9AA20/2020|EPI_ISL_673420|2020-11-15	EPI_ISL_673420	orf1ab
22227	C	T	>hCoV-19/England/CAMC-B9AA20/2020|EPI_ISL_673420|2020-11-15	EPI_ISL_673420	S
23311	G	C	>hCoV-19/England/CAMC-B9AA20/2020|EPI_ISL_673420|2020-11-15	EPI_ISL_673420	S
23403	A	G	>hCoV-19/England/CAMC-B9AA20/2020|EPI_ISL_673420|2020-11-15	EPI_ISL_673420	S
23929	C	T	>hCoV-19/England/CAMC-B9AA20/2020|EPI_ISL_673420|2020-11-15	EPI_ISL_673420	S
26801	C	G	>hCoV-19/England/CAMC-B9AA20/2020|EPI_ISL_673420|2020-11-15	EPI_ISL_673420	M
27002	C	T	>hCoV-19/England/CAMC-B9AA20/2020|EPI_ISL_673420|2020-11-15	EPI_ISL_673420	M
28144	C	T	>hCoV-19/England/CAMC-B9AA20/2020|EPI_ISL_673420|2020-11-15	EPI_ISL_673420	ORF8
28932	C	T	>hCoV-19/England/CAMC-B9AA20/2020|EPI_ISL_673420|2020-11-15	EPI_ISL_673420	N
29645	G	T	>hCoV-19/England/CAMC-B9AA20/2020|EPI_ISL_673420|2020-11-15	EPI_ISL_673420	ORF10
241	C	T	>hCoV-19/England/CAMC-B9C4E4/2020|EPI_ISL_673421|2020-11-15	EPI_ISL_673421	NonCoding
642	A	G	>hCoV-19/England/CAMC-B9C4E4/2020|EPI_ISL_673421|2020-11-15	EPI_ISL_673421	orf1ab
772	T	C	>hCoV-19/England/CAMC-B9C4E4/2020|EPI_ISL_673421|2020-11-15	EPI_ISL_673421	orf1ab
2869	A	G	>hCoV-19/England/CAMC-B9C4E4/2020|EPI_ISL_673421|2020-11-15	EPI_ISL_673421	orf1ab
3037	C	T	>hCoV-19/England/CAMC-B9C4E4/2020|EPI_ISL_673421|2020-11-15	EPI_ISL_673421	orf1ab
6352	G	T	>hCoV-19/England/CAMC-B9C4E4/2020|EPI_ISL_673421|2020-11-15	EPI_ISL_673421	orf1ab
6445	C	T	>hCoV-19/England/CAMC-B9C4E4/2020|EPI_ISL_673421|2020-11-15	EPI_ISL_673421	orf1ab
8782	T	C	>hCoV-19/England/CAMC-B9C4E4/2020|EPI_ISL_673421|2020-11-15	EPI_ISL_673421	orf1ab
10868	C	T	>hCoV-19/England/CAMC-B9C4E4/2020|EPI_ISL_673421|2020-11-15	EPI_ISL_673421	orf1ab
14408	C	T	>hCoV-19/England/CAMC-B9C4E4/2020|EPI_ISL_673421|2020-11-15	EPI_ISL_673421	orf1ab
15240	C	T	>hCoV-19/England/CAMC-B9C4E4/2020|EPI_ISL_673421|2020-11-15	EPI_ISL_673421	orf1ab
15652	G	T	>hCoV-19/England/CAMC-B9C4E4/2020|EPI_ISL_673421|2020-11-15	EPI_ISL_673421	orf1ab
23403	A	G	>hCoV-19/England/CAMC-B9C4E4/2020|EPI_ISL_673421|2020-11-15	EPI_ISL_673421	S
23438	G	T	>hCoV-19/England/CAMC-B9C4E4/2020|EPI_ISL_673421|2020-11-15	EPI_ISL_673421	S
23522	G	C	>hCoV-19/England/CAMC-B9C4E4/2020|EPI_ISL_673421|2020-11-15	EPI_ISL_673421	S
26947	C	T	>hCoV-19/England/CAMC-B9C4E4/2020|EPI_ISL_673421|2020-11-15	EPI_ISL_673421	M
28144	C	T	>hCoV-19/England/CAMC-B9C4E4/2020|EPI_ISL_673421|2020-11-15	EPI_ISL_673421	ORF8
28881	G	A	>hCoV-19/England/CAMC-B9C4E4/2020|EPI_ISL_673421|2020-11-15	EPI_ISL_673421	N
28882	G	A	>hCoV-19/England/CAMC-B9C4E4/2020|EPI_ISL_673421|2020-11-15	EPI_ISL_673421	N
28883	G	C	>hCoV-19/England/CAMC-B9C4E4/2020|EPI_ISL_673421|2020-11-15	EPI_ISL_673421	N
29095	C	T	>hCoV-19/England/CAMC-B9C4E4/2020|EPI_ISL_673421|2020-11-15	EPI_ISL_673421	N
204	G	T	>hCoV-19/England/CAMC-B98F14/2020|EPI_ISL_673422|2020-11-15	EPI_ISL_673422	NonCoding
241	C	T	>hCoV-19/England/CAMC-B98F14/2020|EPI_ISL_673422|2020-11-15	EPI_ISL_673422	NonCoding
445	T	C	>hCoV-19/England/CAMC-B98F14/2020|EPI_ISL_673422|2020-11-15	EPI_ISL_673422	orf1ab
3037	C	T	>hCoV-19/England/CAMC-B98F14/2020|EPI_ISL_673422|2020-11-15	EPI_ISL_673422	orf1ab
6286	C	T	>hCoV-19/England/CAMC-B98F14/2020|EPI_ISL_673422|2020-11-15	EPI_ISL_673422	orf1ab
6807	C	T	>hCoV-19/England/CAMC-B98F14/2020|EPI_ISL_673422|2020-11-15	EPI_ISL_673422	orf1ab
7926	C	T	>hCoV-19/England/CAMC-B98F14/2020|EPI_ISL_673422|2020-11-15	EPI_ISL_673422	orf1ab
8782	T	C	>hCoV-19/England/CAMC-B98F14/2020|EPI_ISL_673422|2020-11-15	EPI_ISL_673422	orf1ab
9745	C	T	>hCoV-19/England/CAMC-B98F14/2020|EPI_ISL_673422|2020-11-15	EPI_ISL_673422	orf1ab
14408	C	T	>hCoV-19/England/CAMC-B98F14/2020|EPI_ISL_673422|2020-11-15	EPI_ISL_673422	orf1ab
20178	C	T	>hCoV-19/England/CAMC-B98F14/2020|EPI_ISL_673422|2020-11-15	EPI_ISL_673422	orf1ab
21255	G	C	>hCoV-19/England/CAMC-B98F14/2020|EPI_ISL_673422|2020-11-15	EPI_ISL_673422	orf1ab
22227	C	T	>hCoV-19/England/CAMC-B98F14/2020|EPI_ISL_673422|2020-11-15	EPI_ISL_673422	S
23403	A	G	>hCoV-19/England/CAMC-B98F14/2020|EPI_ISL_673422|2020-11-15	EPI_ISL_673422	S
26801	C	G	>hCoV-19/England/CAMC-B98F14/2020|EPI_ISL_673422|2020-11-15	EPI_ISL_673422	M
27944	C	T	>hCoV-19/England/CAMC-B98F14/2020|EPI_ISL_673422|2020-11-15	EPI_ISL_673422	ORF8
28144	C	T	>hCoV-19/England/CAMC-B98F14/2020|EPI_ISL_673422|2020-11-15	EPI_ISL_673422	ORF8
28932	C	T	>hCoV-19/England/CAMC-B98F14/2020|EPI_ISL_673422|2020-11-15	EPI_ISL_673422	N
29593	G	T	>hCoV-19/England/CAMC-B98F14/2020|EPI_ISL_673422|2020-11-15	EPI_ISL_673422	ORF10
29645	G	T	>hCoV-19/England/CAMC-B98F14/2020|EPI_ISL_673422|2020-11-15	EPI_ISL_673422	ORF10
241	C	T	>hCoV-19/England/CAMC-B9C4D5/2020|EPI_ISL_673424|2020-11-15	EPI_ISL_673424	NonCoding
445	T	C	>hCoV-19/England/CAMC-B9C4D5/2020|EPI_ISL_673424|2020-11-15	EPI_ISL_673424	orf1ab
3037	C	T	>hCoV-19/England/CAMC-B9C4D5/2020|EPI_ISL_673424|2020-11-15	EPI_ISL_673424	orf1ab
6286	C	T	>hCoV-19/England/CAMC-B9C4D5/2020|EPI_ISL_673424|2020-11-15	EPI_ISL_673424	orf1ab
8782	T	C	>hCoV-19/England/CAMC-B9C4D5/2020|EPI_ISL_673424|2020-11-15	EPI_ISL_673424	orf1ab
9979	C	T	>hCoV-19/England/CAMC-B9C4D5/2020|EPI_ISL_673424|2020-11-15	EPI_ISL_673424	orf1ab
10448	C	T	>hCoV-19/England/CAMC-B9C4D5/2020|EPI_ISL_673424|2020-11-15	EPI_ISL_673424	orf1ab
12119	C	T	>hCoV-19/England/CAMC-B9C4D5/2020|EPI_ISL_673424|2020-11-15	EPI_ISL_673424	orf1ab
14408	C	T	>hCoV-19/England/CAMC-B9C4D5/2020|EPI_ISL_673424|2020-11-15	EPI_ISL_673424	orf1ab
14676	C	T	>hCoV-19/England/CAMC-B9C4D5/2020|EPI_ISL_673424|2020-11-15	EPI_ISL_673424	orf1ab
21222	A	T	>hCoV-19/England/CAMC-B9C4D5/2020|EPI_ISL_673424|2020-11-15	EPI_ISL_673424	orf1ab
21255	G	C	>hCoV-19/England/CAMC-B9C4D5/2020|EPI_ISL_673424|2020-11-15	EPI_ISL_673424	orf1ab
22227	C	T	>hCoV-19/England/CAMC-B9C4D5/2020|EPI_ISL_673424|2020-11-15	EPI_ISL_673424	S
23403	A	G	>hCoV-19/England/CAMC-B9C4D5/2020|EPI_ISL_673424|2020-11-15	EPI_ISL_673424	S
25889	C	T	>hCoV-19/England/CAMC-B9C4D5/2020|EPI_ISL_673424|2020-11-15	EPI_ISL_673424	ORF3a
26801	C	G	>hCoV-19/England/CAMC-B9C4D5/2020|EPI_ISL_673424|2020-11-15	EPI_ISL_673424	M
27944	C	T	>hCoV-19/England/CAMC-B9C4D5/2020|EPI_ISL_673424|2020-11-15	EPI_ISL_673424	ORF8
28144	C	T	>hCoV-19/England/CAMC-B9C4D5/2020|EPI_ISL_673424|2020-11-15	EPI_ISL_673424	ORF8
28932	C	T	>hCoV-19/England/CAMC-B9C4D5/2020|EPI_ISL_673424|2020-11-15	EPI_ISL_673424	N
29592	C	T	>hCoV-19/England/CAMC-B9C4D5/2020|EPI_ISL_673424|2020-11-15	EPI_ISL_673424	ORF10
29645	G	T	>hCoV-19/England/CAMC-B9C4D5/2020|EPI_ISL_673424|2020-11-15	EPI_ISL_673424	ORF10
241	C	T	>hCoV-19/England/CAMC-B99A5E/2020|EPI_ISL_673426|2020-11-13	EPI_ISL_673426	NonCoding
805	G	A	>hCoV-19/England/CAMC-B99A5E/2020|EPI_ISL_673426|2020-11-13	EPI_ISL_673426	orf1ab
3037	C	T	>hCoV-19/England/CAMC-B99A5E/2020|EPI_ISL_673426|2020-11-13	EPI_ISL_673426	orf1ab
8782	T	C	>hCoV-19/England/CAMC-B99A5E/2020|EPI_ISL_673426|2020-11-13	EPI_ISL_673426	orf1ab
11230	G	T	>hCoV-19/England/CAMC-B99A5E/2020|EPI_ISL_673426|2020-11-13	EPI_ISL_673426	orf1ab
11401	G	T	>hCoV-19/England/CAMC-B99A5E/2020|EPI_ISL_673426|2020-11-13	EPI_ISL_673426	orf1ab
13620	C	T	>hCoV-19/England/CAMC-B99A5E/2020|EPI_ISL_673426|2020-11-13	EPI_ISL_673426	orf1ab
14408	C	T	>hCoV-19/England/CAMC-B99A5E/2020|EPI_ISL_673426|2020-11-13	EPI_ISL_673426	orf1ab
21255	G	T	>hCoV-19/England/CAMC-B99A5E/2020|EPI_ISL_673426|2020-11-13	EPI_ISL_673426	orf1ab
23403	A	G	>hCoV-19/England/CAMC-B99A5E/2020|EPI_ISL_673426|2020-11-13	EPI_ISL_673426	S
24088	T	C	>hCoV-19/England/CAMC-B99A5E/2020|EPI_ISL_673426|2020-11-13	EPI_ISL_673426	S
25617	G	T	>hCoV-19/England/CAMC-B99A5E/2020|EPI_ISL_673426|2020-11-13	EPI_ISL_673426	ORF3a
28144	C	T	>hCoV-19/England/CAMC-B99A5E/2020|EPI_ISL_673426|2020-11-13	EPI_ISL_673426	ORF8
28881	G	A	>hCoV-19/England/CAMC-B99A5E/2020|EPI_ISL_673426|2020-11-13	EPI_ISL_673426	N
28882	G	A	>hCoV-19/England/CAMC-B99A5E/2020|EPI_ISL_673426|2020-11-13	EPI_ISL_673426	N
28883	G	C	>hCoV-19/England/CAMC-B99A5E/2020|EPI_ISL_673426|2020-11-13	EPI_ISL_673426	N
28899	G	T	>hCoV-19/England/CAMC-B99A5E/2020|EPI_ISL_673426|2020-11-13	EPI_ISL_673426	N
29272	C	T	>hCoV-19/England/CAMC-B99A5E/2020|EPI_ISL_673426|2020-11-13	EPI_ISL_673426	N
241	C	T	>hCoV-19/England/CAMC-B9ADCD/2020|EPI_ISL_673427|2020-11-15	EPI_ISL_673427	NonCoding
445	T	C	>hCoV-19/England/CAMC-B9ADCD/2020|EPI_ISL_673427|2020-11-15	EPI_ISL_673427	orf1ab
3037	C	T	>hCoV-19/England/CAMC-B9ADCD/2020|EPI_ISL_673427|2020-11-15	EPI_ISL_673427	orf1ab
3068	G	T	>hCoV-19/England/CAMC-B9ADCD/2020|EPI_ISL_673427|2020-11-15	EPI_ISL_673427	orf1ab
6286	C	T	>hCoV-19/England/CAMC-B9ADCD/2020|EPI_ISL_673427|2020-11-15	EPI_ISL_673427	orf1ab
8782	T	C	>hCoV-19/England/CAMC-B9ADCD/2020|EPI_ISL_673427|2020-11-15	EPI_ISL_673427	orf1ab
10996	G	T	>hCoV-19/England/CAMC-B9ADCD/2020|EPI_ISL_673427|2020-11-15	EPI_ISL_673427	orf1ab
14408	C	T	>hCoV-19/England/CAMC-B9ADCD/2020|EPI_ISL_673427|2020-11-15	EPI_ISL_673427	orf1ab
19152	C	T	>hCoV-19/England/CAMC-B9ADCD/2020|EPI_ISL_673427|2020-11-15	EPI_ISL_673427	orf1ab
21255	G	C	>hCoV-19/England/CAMC-B9ADCD/2020|EPI_ISL_673427|2020-11-15	EPI_ISL_673427	orf1ab
21622	C	A	>hCoV-19/England/CAMC-B9ADCD/2020|EPI_ISL_673427|2020-11-15	EPI_ISL_673427	S
22227	C	T	>hCoV-19/England/CAMC-B9ADCD/2020|EPI_ISL_673427|2020-11-15	EPI_ISL_673427	S
22346	G	T	>hCoV-19/England/CAMC-B9ADCD/2020|EPI_ISL_673427|2020-11-15	EPI_ISL_673427	S
23403	A	G	>hCoV-19/England/CAMC-B9ADCD/2020|EPI_ISL_673427|2020-11-15	EPI_ISL_673427	S
26801	C	G	>hCoV-19/England/CAMC-B9ADCD/2020|EPI_ISL_673427|2020-11-15	EPI_ISL_673427	M
28144	C	T	>hCoV-19/England/CAMC-B9ADCD/2020|EPI_ISL_673427|2020-11-15	EPI_ISL_673427	ORF8
28321	G	A	>hCoV-19/England/CAMC-B9ADCD/2020|EPI_ISL_673427|2020-11-15	EPI_ISL_673427	N
28932	C	T	>hCoV-19/England/CAMC-B9ADCD/2020|EPI_ISL_673427|2020-11-15	EPI_ISL_673427	N
29645	G	T	>hCoV-19/England/CAMC-B9ADCD/2020|EPI_ISL_673427|2020-11-15	EPI_ISL_673427	ORF10
203	C	T	>hCoV-19/England/CAMC-B9B01E/2020|EPI_ISL_673428|2020-11-15	EPI_ISL_673428	NonCoding
241	C	T	>hCoV-19/England/CAMC-B9B01E/2020|EPI_ISL_673428|2020-11-15	EPI_ISL_673428	NonCoding
1419	C	T	>hCoV-19/England/CAMC-B9B01E/2020|EPI_ISL_673428|2020-11-15	EPI_ISL_673428	orf1ab
3037	C	T	>hCoV-19/England/CAMC-B9B01E/2020|EPI_ISL_673428|2020-11-15	EPI_ISL_673428	orf1ab
4158	C	T	>hCoV-19/England/CAMC-B9B01E/2020|EPI_ISL_673428|2020-11-15	EPI_ISL_673428	orf1ab
8318	C	A	>hCoV-19/England/CAMC-B9B01E/2020|EPI_ISL_673428|2020-11-15	EPI_ISL_673428	orf1ab
8782	T	C	>hCoV-19/England/CAMC-B9B01E/2020|EPI_ISL_673428|2020-11-15	EPI_ISL_673428	orf1ab
10615	C	T	>hCoV-19/England/CAMC-B9B01E/2020|EPI_ISL_673428|2020-11-15	EPI_ISL_673428	orf1ab
14371	G	T	>hCoV-19/England/CAMC-B9B01E/2020|EPI_ISL_673428|2020-11-15	EPI_ISL_673428	orf1ab
14408	C	T	>hCoV-19/England/CAMC-B9B01E/2020|EPI_ISL_673428|2020-11-15	EPI_ISL_673428	orf1ab
18859	G	T	>hCoV-19/England/CAMC-B9B01E/2020|EPI_ISL_673428|2020-11-15	EPI_ISL_673428	orf1ab
21137	A	G	>hCoV-19/England/CAMC-B9B01E/2020|EPI_ISL_673428|2020-11-15	EPI_ISL_673428	orf1ab
21624	G	T	>hCoV-19/England/CAMC-B9B01E/2020|EPI_ISL_673428|2020-11-15	EPI_ISL_673428	S
23403	A	G	>hCoV-19/England/CAMC-B9B01E/2020|EPI_ISL_673428|2020-11-15	EPI_ISL_673428	S
26176	C	T	>hCoV-19/England/CAMC-B9B01E/2020|EPI_ISL_673428|2020-11-15	EPI_ISL_673428	ORF3a
26571	C	A	>hCoV-19/England/CAMC-B9B01E/2020|EPI_ISL_673428|2020-11-15	EPI_ISL_673428	M
28144	C	T	>hCoV-19/England/CAMC-B9B01E/2020|EPI_ISL_673428|2020-11-15	EPI_ISL_673428	ORF8
28881	G	A	>hCoV-19/England/CAMC-B9B01E/2020|EPI_ISL_673428|2020-11-15	EPI_ISL_673428	N
28882	G	A	>hCoV-19/England/CAMC-B9B01E/2020|EPI_ISL_673428|2020-11-15	EPI_ISL_673428	N
28883	G	C	>hCoV-19/England/CAMC-B9B01E/2020|EPI_ISL_673428|2020-11-15	EPI_ISL_673428	N
204	G	T	>hCoV-19/England/CAMC-B992CF/2020|EPI_ISL_673429|2020-11-15	EPI_ISL_673429	NonCoding
241	C	T	>hCoV-19/England/CAMC-B992CF/2020|EPI_ISL_673429|2020-11-15	EPI_ISL_673429	NonCoding
445	T	C	>hCoV-19/England/CAMC-B992CF/2020|EPI_ISL_673429|2020-11-15	EPI_ISL_673429	orf1ab
3037	C	T	>hCoV-19/England/CAMC-B992CF/2020|EPI_ISL_673429|2020-11-15	EPI_ISL_673429	orf1ab
6286	C	T	>hCoV-19/England/CAMC-B992CF/2020|EPI_ISL_673429|2020-11-15	EPI_ISL_673429	orf1ab
8782	T	C	>hCoV-19/England/CAMC-B992CF/2020|EPI_ISL_673429|2020-11-15	EPI_ISL_673429	orf1ab
14408	C	T	>hCoV-19/England/CAMC-B992CF/2020|EPI_ISL_673429|2020-11-15	EPI_ISL_673429	orf1ab
21255	G	C	>hCoV-19/England/CAMC-B992CF/2020|EPI_ISL_673429|2020-11-15	EPI_ISL_673429	orf1ab
21614	C	T	>hCoV-19/England/CAMC-B992CF/2020|EPI_ISL_673429|2020-11-15	EPI_ISL_673429	S
22227	C	T	>hCoV-19/England/CAMC-B992CF/2020|EPI_ISL_673429|2020-11-15	EPI_ISL_673429	S
23403	A	G	>hCoV-19/England/CAMC-B992CF/2020|EPI_ISL_673429|2020-11-15	EPI_ISL_673429	S
24334	C	T	>hCoV-19/England/CAMC-B992CF/2020|EPI_ISL_673429|2020-11-15	EPI_ISL_673429	S
26801	C	G	>hCoV-19/England/CAMC-B992CF/2020|EPI_ISL_673429|2020-11-15	EPI_ISL_673429	M
27769	C	T	>hCoV-19/England/CAMC-B992CF/2020|EPI_ISL_673429|2020-11-15	EPI_ISL_673429	NonCoding
27944	C	T	>hCoV-19/England/CAMC-B992CF/2020|EPI_ISL_673429|2020-11-15	EPI_ISL_673429	ORF8
28144	C	T	>hCoV-19/England/CAMC-B992CF/2020|EPI_ISL_673429|2020-11-15	EPI_ISL_673429	ORF8
28932	C	T	>hCoV-19/England/CAMC-B992CF/2020|EPI_ISL_673429|2020-11-15	EPI_ISL_673429	N
29645	G	T	>hCoV-19/England/CAMC-B992CF/2020|EPI_ISL_673429|2020-11-15	EPI_ISL_673429	ORF10
241	C	T	>hCoV-19/England/CAMC-B9A03D/2020|EPI_ISL_673430|2020-11-15	EPI_ISL_673430	NonCoding
445	T	C	>hCoV-19/England/CAMC-B9A03D/2020|EPI_ISL_673430|2020-11-15	EPI_ISL_673430	orf1ab
1513	C	T	>hCoV-19/England/CAMC-B9A03D/2020|EPI_ISL_673430|2020-11-15	EPI_ISL_673430	orf1ab
3037	C	T	>hCoV-19/England/CAMC-B9A03D/2020|EPI_ISL_673430|2020-11-15	EPI_ISL_673430	orf1ab
6286	C	T	>hCoV-19/England/CAMC-B9A03D/2020|EPI_ISL_673430|2020-11-15	EPI_ISL_673430	orf1ab
8782	T	C	>hCoV-19/England/CAMC-B9A03D/2020|EPI_ISL_673430|2020-11-15	EPI_ISL_673430	orf1ab
14408	C	T	>hCoV-19/England/CAMC-B9A03D/2020|EPI_ISL_673430|2020-11-15	EPI_ISL_673430	orf1ab
21255	G	C	>hCoV-19/England/CAMC-B9A03D/2020|EPI_ISL_673430|2020-11-15	EPI_ISL_673430	orf1ab
22227	C	T	>hCoV-19/England/CAMC-B9A03D/2020|EPI_ISL_673430|2020-11-15	EPI_ISL_673430	S
22346	G	T	>hCoV-19/England/CAMC-B9A03D/2020|EPI_ISL_673430|2020-11-15	EPI_ISL_673430	S
22377	C	T	>hCoV-19/England/CAMC-B9A03D/2020|EPI_ISL_673430|2020-11-15	EPI_ISL_673430	S
23403	A	G	>hCoV-19/England/CAMC-B9A03D/2020|EPI_ISL_673430|2020-11-15	EPI_ISL_673430	S
24098	G	T	>hCoV-19/England/CAMC-B9A03D/2020|EPI_ISL_673430|2020-11-15	EPI_ISL_673430	S
26801	C	G	>hCoV-19/England/CAMC-B9A03D/2020|EPI_ISL_673430|2020-11-15	EPI_ISL_673430	M
28144	C	T	>hCoV-19/England/CAMC-B9A03D/2020|EPI_ISL_673430|2020-11-15	EPI_ISL_673430	ORF8
28706	C	T	>hCoV-19/England/CAMC-B9A03D/2020|EPI_ISL_673430|2020-11-15	EPI_ISL_673430	N
28932	C	T	>hCoV-19/England/CAMC-B9A03D/2020|EPI_ISL_673430|2020-11-15	EPI_ISL_673430	N
29095	C	T	>hCoV-19/England/CAMC-B9A03D/2020|EPI_ISL_673430|2020-11-15	EPI_ISL_673430	N
29645	G	T	>hCoV-19/England/CAMC-B9A03D/2020|EPI_ISL_673430|2020-11-15	EPI_ISL_673430	ORF10
204	G	T	>hCoV-19/England/CAMC-B9A923/2020|EPI_ISL_673431|2020-11-15	EPI_ISL_673431	NonCoding
241	C	T	>hCoV-19/England/CAMC-B9A923/2020|EPI_ISL_673431|2020-11-15	EPI_ISL_673431	NonCoding
445	T	C	>hCoV-19/England/CAMC-B9A923/2020|EPI_ISL_673431|2020-11-15	EPI_ISL_673431	orf1ab
2698	T	C	>hCoV-19/England/CAMC-B9A923/2020|EPI_ISL_673431|2020-11-15	EPI_ISL_673431	orf1ab
3037	C	T	>hCoV-19/England/CAMC-B9A923/2020|EPI_ISL_673431|2020-11-15	EPI_ISL_673431	orf1ab
6286	C	T	>hCoV-19/England/CAMC-B9A923/2020|EPI_ISL_673431|2020-11-15	EPI_ISL_673431	orf1ab
8782	T	C	>hCoV-19/England/CAMC-B9A923/2020|EPI_ISL_673431|2020-11-15	EPI_ISL_673431	orf1ab
14408	C	T	>hCoV-19/England/CAMC-B9A923/2020|EPI_ISL_673431|2020-11-15	EPI_ISL_673431	orf1ab
21255	G	C	>hCoV-19/England/CAMC-B9A923/2020|EPI_ISL_673431|2020-11-15	EPI_ISL_673431	orf1ab
21614	C	T	>hCoV-19/England/CAMC-B9A923/2020|EPI_ISL_673431|2020-11-15	EPI_ISL_673431	S
22227	C	T	>hCoV-19/England/CAMC-B9A923/2020|EPI_ISL_673431|2020-11-15	EPI_ISL_673431	S
23403	A	G	>hCoV-19/England/CAMC-B9A923/2020|EPI_ISL_673431|2020-11-15	EPI_ISL_673431	S
25638	C	T	>hCoV-19/England/CAMC-B9A923/2020|EPI_ISL_673431|2020-11-15	EPI_ISL_673431	ORF3a
26801	C	G	>hCoV-19/England/CAMC-B9A923/2020|EPI_ISL_673431|2020-11-15	EPI_ISL_673431	M
27944	C	T	>hCoV-19/England/CAMC-B9A923/2020|EPI_ISL_673431|2020-11-15	EPI_ISL_673431	ORF8
28144	C	T	>hCoV-19/England/CAMC-B9A923/2020|EPI_ISL_673431|2020-11-15	EPI_ISL_673431	ORF8
28932	C	T	>hCoV-19/England/CAMC-B9A923/2020|EPI_ISL_673431|2020-11-15	EPI_ISL_673431	N
29645	G	T	>hCoV-19/England/CAMC-B9A923/2020|EPI_ISL_673431|2020-11-15	EPI_ISL_673431	ORF10
241	C	T	>hCoV-19/England/CAMC-B98EEA/2020|EPI_ISL_673433|2020-11-15	EPI_ISL_673433	NonCoding
445	T	C	>hCoV-19/England/CAMC-B98EEA/2020|EPI_ISL_673433|2020-11-15	EPI_ISL_673433	orf1ab
3037	C	T	>hCoV-19/England/CAMC-B98EEA/2020|EPI_ISL_673433|2020-11-15	EPI_ISL_673433	orf1ab
4455	C	T	>hCoV-19/England/CAMC-B98EEA/2020|EPI_ISL_673433|2020-11-15	EPI_ISL_673433	orf1ab
6286	C	T	>hCoV-19/England/CAMC-B98EEA/2020|EPI_ISL_673433|2020-11-15	EPI_ISL_673433	orf1ab
8782	T	C	>hCoV-19/England/CAMC-B98EEA/2020|EPI_ISL_673433|2020-11-15	EPI_ISL_673433	orf1ab
14408	C	T	>hCoV-19/England/CAMC-B98EEA/2020|EPI_ISL_673433|2020-11-15	EPI_ISL_673433	orf1ab
21255	G	C	>hCoV-19/England/CAMC-B98EEA/2020|EPI_ISL_673433|2020-11-15	EPI_ISL_673433	orf1ab
21342	C	T	>hCoV-19/England/CAMC-B98EEA/2020|EPI_ISL_673433|2020-11-15	EPI_ISL_673433	orf1ab
22227	C	T	>hCoV-19/England/CAMC-B98EEA/2020|EPI_ISL_673433|2020-11-15	EPI_ISL_673433	S
23403	A	G	>hCoV-19/England/CAMC-B98EEA/2020|EPI_ISL_673433|2020-11-15	EPI_ISL_673433	S
25049	G	T	>hCoV-19/England/CAMC-B98EEA/2020|EPI_ISL_673433|2020-11-15	EPI_ISL_673433	S
25062	G	T	>hCoV-19/England/CAMC-B98EEA/2020|EPI_ISL_673433|2020-11-15	EPI_ISL_673433	S
26801	C	G	>hCoV-19/England/CAMC-B98EEA/2020|EPI_ISL_673433|2020-11-15	EPI_ISL_673433	M
28144	C	T	>hCoV-19/England/CAMC-B98EEA/2020|EPI_ISL_673433|2020-11-15	EPI_ISL_673433	ORF8
28657	C	T	>hCoV-19/England/CAMC-B98EEA/2020|EPI_ISL_673433|2020-11-15	EPI_ISL_673433	N
28924	T	C	>hCoV-19/England/CAMC-B98EEA/2020|EPI_ISL_673433|2020-11-15	EPI_ISL_673433	N
28932	C	T	>hCoV-19/England/CAMC-B98EEA/2020|EPI_ISL_673433|2020-11-15	EPI_ISL_673433	N
29366	C	T	>hCoV-19/England/CAMC-B98EEA/2020|EPI_ISL_673433|2020-11-15	EPI_ISL_673433	N
29645	G	T	>hCoV-19/England/CAMC-B98EEA/2020|EPI_ISL_673433|2020-11-15	EPI_ISL_673433	ORF10
241	C	T	>hCoV-19/England/CAMC-B995D5/2020|EPI_ISL_673438|2020-11-15	EPI_ISL_673438	NonCoding
445	T	C	>hCoV-19/England/CAMC-B995D5/2020|EPI_ISL_673438|2020-11-15	EPI_ISL_673438	orf1ab
3037	C	T	>hCoV-19/England/CAMC-B995D5/2020|EPI_ISL_673438|2020-11-15	EPI_ISL_673438	orf1ab
6286	C	T	>hCoV-19/England/CAMC-B995D5/2020|EPI_ISL_673438|2020-11-15	EPI_ISL_673438	orf1ab
8782	T	C	>hCoV-19/England/CAMC-B995D5/2020|EPI_ISL_673438|2020-11-15	EPI_ISL_673438	orf1ab
9967	C	T	>hCoV-19/England/CAMC-B995D5/2020|EPI_ISL_673438|2020-11-15	EPI_ISL_673438	orf1ab
14408	C	T	>hCoV-19/England/CAMC-B995D5/2020|EPI_ISL_673438|2020-11-15	EPI_ISL_673438	orf1ab
16895	A	G	>hCoV-19/England/CAMC-B995D5/2020|EPI_ISL_673438|2020-11-15	EPI_ISL_673438	orf1ab
17746	C	T	>hCoV-19/England/CAMC-B995D5/2020|EPI_ISL_673438|2020-11-15	EPI_ISL_673438	orf1ab
19008	A	T	>hCoV-19/England/CAMC-B995D5/2020|EPI_ISL_673438|2020-11-15	EPI_ISL_673438	orf1ab
21255	G	C	>hCoV-19/England/CAMC-B995D5/2020|EPI_ISL_673438|2020-11-15	EPI_ISL_673438	orf1ab
22227	C	T	>hCoV-19/England/CAMC-B995D5/2020|EPI_ISL_673438|2020-11-15	EPI_ISL_673438	S
23403	A	G	>hCoV-19/England/CAMC-B995D5/2020|EPI_ISL_673438|2020-11-15	EPI_ISL_673438	S
26801	C	G	>hCoV-19/England/CAMC-B995D5/2020|EPI_ISL_673438|2020-11-15	EPI_ISL_673438	M
28077	G	T	>hCoV-19/England/CAMC-B995D5/2020|EPI_ISL_673438|2020-11-15	EPI_ISL_673438	ORF8
28144	C	T	>hCoV-19/England/CAMC-B995D5/2020|EPI_ISL_673438|2020-11-15	EPI_ISL_673438	ORF8
28932	C	T	>hCoV-19/England/CAMC-B995D5/2020|EPI_ISL_673438|2020-11-15	EPI_ISL_673438	N
29645	G	T	>hCoV-19/England/CAMC-B995D5/2020|EPI_ISL_673438|2020-11-15	EPI_ISL_673438	ORF10
204	G	T	>hCoV-19/England/CAMC-B9907A/2020|EPI_ISL_673439|2020-11-15	EPI_ISL_673439	NonCoding
241	C	T	>hCoV-19/England/CAMC-B9907A/2020|EPI_ISL_673439|2020-11-15	EPI_ISL_673439	NonCoding
445	T	C	>hCoV-19/England/CAMC-B9907A/2020|EPI_ISL_673439|2020-11-15	EPI_ISL_673439	orf1ab
3037	C	T	>hCoV-19/England/CAMC-B9907A/2020|EPI_ISL_673439|2020-11-15	EPI_ISL_673439	orf1ab
6286	C	T	>hCoV-19/England/CAMC-B9907A/2020|EPI_ISL_673439|2020-11-15	EPI_ISL_673439	orf1ab
8782	T	C	>hCoV-19/England/CAMC-B9907A/2020|EPI_ISL_673439|2020-11-15	EPI_ISL_673439	orf1ab
14408	C	T	>hCoV-19/England/CAMC-B9907A/2020|EPI_ISL_673439|2020-11-15	EPI_ISL_673439	orf1ab
21255	G	T	>hCoV-19/England/CAMC-B9907A/2020|EPI_ISL_673439|2020-11-15	EPI_ISL_673439	orf1ab
21614	C	T	>hCoV-19/England/CAMC-B9907A/2020|EPI_ISL_673439|2020-11-15	EPI_ISL_673439	S
21809	G	A	>hCoV-19/England/CAMC-B9907A/2020|EPI_ISL_673439|2020-11-15	EPI_ISL_673439	S
22227	C	T	>hCoV-19/England/CAMC-B9907A/2020|EPI_ISL_673439|2020-11-15	EPI_ISL_673439	S
23403	A	G	>hCoV-19/England/CAMC-B9907A/2020|EPI_ISL_673439|2020-11-15	EPI_ISL_673439	S
26450	G	T	>hCoV-19/England/CAMC-B9907A/2020|EPI_ISL_673439|2020-11-15	EPI_ISL_673439	E
26801	C	G	>hCoV-19/England/CAMC-B9907A/2020|EPI_ISL_673439|2020-11-15	EPI_ISL_673439	M
27944	C	T	>hCoV-19/England/CAMC-B9907A/2020|EPI_ISL_673439|2020-11-15	EPI_ISL_673439	ORF8
28144	C	T	>hCoV-19/England/CAMC-B9907A/2020|EPI_ISL_673439|2020-11-15	EPI_ISL_673439	ORF8
28932	C	T	>hCoV-19/England/CAMC-B9907A/2020|EPI_ISL_673439|2020-11-15	EPI_ISL_673439	N
29500	A	G	>hCoV-19/England/CAMC-B9907A/2020|EPI_ISL_673439|2020-11-15	EPI_ISL_673439	N
29645	G	T	>hCoV-19/England/CAMC-B9907A/2020|EPI_ISL_673439|2020-11-15	EPI_ISL_673439	ORF10
241	C	T	>hCoV-19/England/CAMC-B99863/2020|EPI_ISL_673442|2020-11-15	EPI_ISL_673442	NonCoding
445	T	C	>hCoV-19/England/CAMC-B99863/2020|EPI_ISL_673442|2020-11-15	EPI_ISL_673442	orf1ab
3037	C	T	>hCoV-19/England/CAMC-B99863/2020|EPI_ISL_673442|2020-11-15	EPI_ISL_673442	orf1ab
6286	C	T	>hCoV-19/England/CAMC-B99863/2020|EPI_ISL_673442|2020-11-15	EPI_ISL_673442	orf1ab
8782	T	C	>hCoV-19/England/CAMC-B99863/2020|EPI_ISL_673442|2020-11-15	EPI_ISL_673442	orf1ab
14408	C	T	>hCoV-19/England/CAMC-B99863/2020|EPI_ISL_673442|2020-11-15	EPI_ISL_673442	orf1ab
21255	G	C	>hCoV-19/England/CAMC-B99863/2020|EPI_ISL_673442|2020-11-15	EPI_ISL_673442	orf1ab
22227	C	T	>hCoV-19/England/CAMC-B99863/2020|EPI_ISL_673442|2020-11-15	EPI_ISL_673442	S
23311	G	C	>hCoV-19/England/CAMC-B99863/2020|EPI_ISL_673442|2020-11-15	EPI_ISL_673442	S
23403	A	G	>hCoV-19/England/CAMC-B99863/2020|EPI_ISL_673442|2020-11-15	EPI_ISL_673442	S
23557	C	T	>hCoV-19/England/CAMC-B99863/2020|EPI_ISL_673442|2020-11-15	EPI_ISL_673442	S
25904	C	T	>hCoV-19/England/CAMC-B99863/2020|EPI_ISL_673442|2020-11-15	EPI_ISL_673442	ORF3a
26801	C	G	>hCoV-19/England/CAMC-B99863/2020|EPI_ISL_673442|2020-11-15	EPI_ISL_673442	M
28144	C	T	>hCoV-19/England/CAMC-B99863/2020|EPI_ISL_673442|2020-11-15	EPI_ISL_673442	ORF8
28932	C	T	>hCoV-19/England/CAMC-B99863/2020|EPI_ISL_673442|2020-11-15	EPI_ISL_673442	N
29645	G	T	>hCoV-19/England/CAMC-B99863/2020|EPI_ISL_673442|2020-11-15	EPI_ISL_673442	ORF10
241	C	T	>hCoV-19/England/CAMC-B99FAA/2020|EPI_ISL_673444|2020-11-15	EPI_ISL_673444	NonCoding
445	T	C	>hCoV-19/England/CAMC-B99FAA/2020|EPI_ISL_673444|2020-11-15	EPI_ISL_673444	orf1ab
589	C	T	>hCoV-19/England/CAMC-B99FAA/2020|EPI_ISL_673444|2020-11-15	EPI_ISL_673444	orf1ab
1987	A	G	>hCoV-19/England/CAMC-B99FAA/2020|EPI_ISL_673444|2020-11-15	EPI_ISL_673444	orf1ab
3037	C	T	>hCoV-19/England/CAMC-B99FAA/2020|EPI_ISL_673444|2020-11-15	EPI_ISL_673444	orf1ab
4876	C	T	>hCoV-19/England/CAMC-B99FAA/2020|EPI_ISL_673444|2020-11-15	EPI_ISL_673444	orf1ab
6286	C	T	>hCoV-19/England/CAMC-B99FAA/2020|EPI_ISL_673444|2020-11-15	EPI_ISL_673444	orf1ab
8782	T	C	>hCoV-19/England/CAMC-B99FAA/2020|EPI_ISL_673444|2020-11-15	EPI_ISL_673444	orf1ab
10870	G	T	>hCoV-19/England/CAMC-B99FAA/2020|EPI_ISL_673444|2020-11-15	EPI_ISL_673444	orf1ab
11781	A	G	>hCoV-19/England/CAMC-B99FAA/2020|EPI_ISL_673444|2020-11-15	EPI_ISL_673444	orf1ab
14408	C	T	>hCoV-19/England/CAMC-B99FAA/2020|EPI_ISL_673444|2020-11-15	EPI_ISL_673444	orf1ab
21255	G	C	>hCoV-19/England/CAMC-B99FAA/2020|EPI_ISL_673444|2020-11-15	EPI_ISL_673444	orf1ab
22227	C	T	>hCoV-19/England/CAMC-B99FAA/2020|EPI_ISL_673444|2020-11-15	EPI_ISL_673444	S
23403	A	G	>hCoV-19/England/CAMC-B99FAA/2020|EPI_ISL_673444|2020-11-15	EPI_ISL_673444	S
23996	C	T	>hCoV-19/England/CAMC-B99FAA/2020|EPI_ISL_673444|2020-11-15	EPI_ISL_673444	S
25614	C	T	>hCoV-19/England/CAMC-B99FAA/2020|EPI_ISL_673444|2020-11-15	EPI_ISL_673444	ORF3a
26801	C	G	>hCoV-19/England/CAMC-B99FAA/2020|EPI_ISL_673444|2020-11-15	EPI_ISL_673444	M
28932	C	T	>hCoV-19/England/CAMC-B99FAA/2020|EPI_ISL_673444|2020-11-15	EPI_ISL_673444	N
29645	G	T	>hCoV-19/England/CAMC-B99FAA/2020|EPI_ISL_673444|2020-11-15	EPI_ISL_673444	ORF10
204	G	T	>hCoV-19/England/CAMC-B99256/2020|EPI_ISL_673445|2020-11-15	EPI_ISL_673445	NonCoding
241	C	T	>hCoV-19/England/CAMC-B99256/2020|EPI_ISL_673445|2020-11-15	EPI_ISL_673445	NonCoding
445	T	C	>hCoV-19/England/CAMC-B99256/2020|EPI_ISL_673445|2020-11-15	EPI_ISL_673445	orf1ab
1437	C	T	>hCoV-19/England/CAMC-B99256/2020|EPI_ISL_673445|2020-11-15	EPI_ISL_673445	orf1ab
3037	C	T	>hCoV-19/England/CAMC-B99256/2020|EPI_ISL_673445|2020-11-15	EPI_ISL_673445	orf1ab
6286	C	T	>hCoV-19/England/CAMC-B99256/2020|EPI_ISL_673445|2020-11-15	EPI_ISL_673445	orf1ab
6317	C	T	>hCoV-19/England/CAMC-B99256/2020|EPI_ISL_673445|2020-11-15	EPI_ISL_673445	orf1ab
8092	C	T	>hCoV-19/England/CAMC-B99256/2020|EPI_ISL_673445|2020-11-15	EPI_ISL_673445	orf1ab
8782	T	C	>hCoV-19/England/CAMC-B99256/2020|EPI_ISL_673445|2020-11-15	EPI_ISL_673445	orf1ab
14408	C	T	>hCoV-19/England/CAMC-B99256/2020|EPI_ISL_673445|2020-11-15	EPI_ISL_673445	orf1ab
21255	G	C	>hCoV-19/England/CAMC-B99256/2020|EPI_ISL_673445|2020-11-15	EPI_ISL_673445	orf1ab
21614	C	T	>hCoV-19/England/CAMC-B99256/2020|EPI_ISL_673445|2020-11-15	EPI_ISL_673445	S
21631	A	T	>hCoV-19/England/CAMC-B99256/2020|EPI_ISL_673445|2020-11-15	EPI_ISL_673445	S
22227	C	T	>hCoV-19/England/CAMC-B99256/2020|EPI_ISL_673445|2020-11-15	EPI_ISL_673445	S
23403	A	G	>hCoV-19/England/CAMC-B99256/2020|EPI_ISL_673445|2020-11-15	EPI_ISL_673445	S
26801	C	G	>hCoV-19/England/CAMC-B99256/2020|EPI_ISL_673445|2020-11-15	EPI_ISL_673445	M
27944	C	T	>hCoV-19/England/CAMC-B99256/2020|EPI_ISL_673445|2020-11-15	EPI_ISL_673445	ORF8
28144	C	T	>hCoV-19/England/CAMC-B99256/2020|EPI_ISL_673445|2020-11-15	EPI_ISL_673445	ORF8
28932	C	T	>hCoV-19/England/CAMC-B99256/2020|EPI_ISL_673445|2020-11-15	EPI_ISL_673445	N
29645	G	T	>hCoV-19/England/CAMC-B99256/2020|EPI_ISL_673445|2020-11-15	EPI_ISL_673445	ORF10
241	C	T	>hCoV-19/England/CAMC-B9ADFA/2020|EPI_ISL_673448|2020-11-12	EPI_ISL_673448	NonCoding
1288	C	T	>hCoV-19/England/CAMC-B9ADFA/2020|EPI_ISL_673448|2020-11-12	EPI_ISL_673448	orf1ab
3037	C	T	>hCoV-19/England/CAMC-B9ADFA/2020|EPI_ISL_673448|2020-11-12	EPI_ISL_673448	orf1ab
5230	G	T	>hCoV-19/England/CAMC-B9ADFA/2020|EPI_ISL_673448|2020-11-12	EPI_ISL_673448	orf1ab
5284	C	T	>hCoV-19/England/CAMC-B9ADFA/2020|EPI_ISL_673448|2020-11-12	EPI_ISL_673448	orf1ab
6330	C	T	>hCoV-19/England/CAMC-B9ADFA/2020|EPI_ISL_673448|2020-11-12	EPI_ISL_673448	orf1ab
7873	G	T	>hCoV-19/England/CAMC-B9ADFA/2020|EPI_ISL_673448|2020-11-12	EPI_ISL_673448	orf1ab
8782	T	C	>hCoV-19/England/CAMC-B9ADFA/2020|EPI_ISL_673448|2020-11-12	EPI_ISL_673448	orf1ab
10449	C	T	>hCoV-19/England/CAMC-B9ADFA/2020|EPI_ISL_673448|2020-11-12	EPI_ISL_673448	orf1ab
10747	C	T	>hCoV-19/England/CAMC-B9ADFA/2020|EPI_ISL_673448|2020-11-12	EPI_ISL_673448	orf1ab
14408	C	T	>hCoV-19/England/CAMC-B9ADFA/2020|EPI_ISL_673448|2020-11-12	EPI_ISL_673448	orf1ab
16394	C	T	>hCoV-19/England/CAMC-B9ADFA/2020|EPI_ISL_673448|2020-11-12	EPI_ISL_673448	orf1ab
21575	C	T	>hCoV-19/England/CAMC-B9ADFA/2020|EPI_ISL_673448|2020-11-12	EPI_ISL_673448	S
23403	A	G	>hCoV-19/England/CAMC-B9ADFA/2020|EPI_ISL_673448|2020-11-12	EPI_ISL_673448	S
24910	T	C	>hCoV-19/England/CAMC-B9ADFA/2020|EPI_ISL_673448|2020-11-12	EPI_ISL_673448	S
25429	G	T	>hCoV-19/England/CAMC-B9ADFA/2020|EPI_ISL_673448|2020-11-12	EPI_ISL_673448	ORF3a
25916	C	T	>hCoV-19/England/CAMC-B9ADFA/2020|EPI_ISL_673448|2020-11-12	EPI_ISL_673448	ORF3a
25996	G	A	>hCoV-19/England/CAMC-B9ADFA/2020|EPI_ISL_673448|2020-11-12	EPI_ISL_673448	ORF3a
26110	C	T	>hCoV-19/England/CAMC-B9ADFA/2020|EPI_ISL_673448|2020-11-12	EPI_ISL_673448	ORF3a
28144	C	T	>hCoV-19/England/CAMC-B9ADFA/2020|EPI_ISL_673448|2020-11-12	EPI_ISL_673448	ORF8
28854	C	T	>hCoV-19/England/CAMC-B9ADFA/2020|EPI_ISL_673448|2020-11-12	EPI_ISL_673448	N
204	G	T	>hCoV-19/England/CAMC-B9A04C/2020|EPI_ISL_673449|2020-11-15	EPI_ISL_673449	NonCoding
241	C	T	>hCoV-19/England/CAMC-B9A04C/2020|EPI_ISL_673449|2020-11-15	EPI_ISL_673449	NonCoding
445	T	C	>hCoV-19/England/CAMC-B9A04C/2020|EPI_ISL_673449|2020-11-15	EPI_ISL_673449	orf1ab
3037	C	T	>hCoV-19/England/CAMC-B9A04C/2020|EPI_ISL_673449|2020-11-15	EPI_ISL_673449	orf1ab
6286	C	T	>hCoV-19/England/CAMC-B9A04C/2020|EPI_ISL_673449|2020-11-15	EPI_ISL_673449	orf1ab
8782	T	C	>hCoV-19/England/CAMC-B9A04C/2020|EPI_ISL_673449|2020-11-15	EPI_ISL_673449	orf1ab
14408	C	T	>hCoV-19/England/CAMC-B9A04C/2020|EPI_ISL_673449|2020-11-15	EPI_ISL_673449	orf1ab
18457	C	T	>hCoV-19/England/CAMC-B9A04C/2020|EPI_ISL_673449|2020-11-15	EPI_ISL_673449	orf1ab
21255	G	C	>hCoV-19/England/CAMC-B9A04C/2020|EPI_ISL_673449|2020-11-15	EPI_ISL_673449	orf1ab
21614	C	T	>hCoV-19/England/CAMC-B9A04C/2020|EPI_ISL_673449|2020-11-15	EPI_ISL_673449	S
22227	C	T	>hCoV-19/England/CAMC-B9A04C/2020|EPI_ISL_673449|2020-11-15	EPI_ISL_673449	S
23403	A	G	>hCoV-19/England/CAMC-B9A04C/2020|EPI_ISL_673449|2020-11-15	EPI_ISL_673449	S
24334	C	T	>hCoV-19/England/CAMC-B9A04C/2020|EPI_ISL_673449|2020-11-15	EPI_ISL_673449	S
26801	C	G	>hCoV-19/England/CAMC-B9A04C/2020|EPI_ISL_673449|2020-11-15	EPI_ISL_673449	M
27769	C	T	>hCoV-19/England/CAMC-B9A04C/2020|EPI_ISL_673449|2020-11-15	EPI_ISL_673449	NonCoding
27944	C	T	>hCoV-19/England/CAMC-B9A04C/2020|EPI_ISL_673449|2020-11-15	EPI_ISL_673449	ORF8
28144	C	T	>hCoV-19/England/CAMC-B9A04C/2020|EPI_ISL_673449|2020-11-15	EPI_ISL_673449	ORF8
28932	C	T	>hCoV-19/England/CAMC-B9A04C/2020|EPI_ISL_673449|2020-11-15	EPI_ISL_673449	N
29645	G	T	>hCoV-19/England/CAMC-B9A04C/2020|EPI_ISL_673449|2020-11-15	EPI_ISL_673449	ORF10
241	C	T	>hCoV-19/England/CAMC-B99784/2020|EPI_ISL_673450|2020-11-15	EPI_ISL_673450	NonCoding
445	T	C	>hCoV-19/England/CAMC-B99784/2020|EPI_ISL_673450|2020-11-15	EPI_ISL_673450	orf1ab
3037	C	T	>hCoV-19/England/CAMC-B99784/2020|EPI_ISL_673450|2020-11-15	EPI_ISL_673450	orf1ab
6286	C	T	>hCoV-19/England/CAMC-B99784/2020|EPI_ISL_673450|2020-11-15	EPI_ISL_673450	orf1ab
8782	T	C	>hCoV-19/England/CAMC-B99784/2020|EPI_ISL_673450|2020-11-15	EPI_ISL_673450	orf1ab
10448	C	T	>hCoV-19/England/CAMC-B99784/2020|EPI_ISL_673450|2020-11-15	EPI_ISL_673450	orf1ab
11161	G	A	>hCoV-19/England/CAMC-B99784/2020|EPI_ISL_673450|2020-11-15	EPI_ISL_673450	orf1ab
11747	C	T	>hCoV-19/England/CAMC-B99784/2020|EPI_ISL_673450|2020-11-15	EPI_ISL_673450	orf1ab
14408	C	T	>hCoV-19/England/CAMC-B99784/2020|EPI_ISL_673450|2020-11-15	EPI_ISL_673450	orf1ab
21255	G	C	>hCoV-19/England/CAMC-B99784/2020|EPI_ISL_673450|2020-11-15	EPI_ISL_673450	orf1ab
22227	C	T	>hCoV-19/England/CAMC-B99784/2020|EPI_ISL_673450|2020-11-15	EPI_ISL_673450	S
22591	C	T	>hCoV-19/England/CAMC-B99784/2020|EPI_ISL_673450|2020-11-15	EPI_ISL_673450	S
23403	A	G	>hCoV-19/England/CAMC-B99784/2020|EPI_ISL_673450|2020-11-15	EPI_ISL_673450	S
26801	C	G	>hCoV-19/England/CAMC-B99784/2020|EPI_ISL_673450|2020-11-15	EPI_ISL_673450	M
27123	A	G	>hCoV-19/England/CAMC-B99784/2020|EPI_ISL_673450|2020-11-15	EPI_ISL_673450	M
27944	C	T	>hCoV-19/England/CAMC-B99784/2020|EPI_ISL_673450|2020-11-15	EPI_ISL_673450	ORF8
28144	C	T	>hCoV-19/England/CAMC-B99784/2020|EPI_ISL_673450|2020-11-15	EPI_ISL_673450	ORF8
28932	C	T	>hCoV-19/England/CAMC-B99784/2020|EPI_ISL_673450|2020-11-15	EPI_ISL_673450	N
29645	G	T	>hCoV-19/England/CAMC-B99784/2020|EPI_ISL_673450|2020-11-15	EPI_ISL_673450	ORF10
241	C	T	>hCoV-19/England/CAMC-B99D82/2020|EPI_ISL_673455|2020-11-15	EPI_ISL_673455	NonCoding
335	C	T	>hCoV-19/England/CAMC-B99D82/2020|EPI_ISL_673455|2020-11-15	EPI_ISL_673455	orf1ab
445	T	C	>hCoV-19/England/CAMC-B99D82/2020|EPI_ISL_673455|2020-11-15	EPI_ISL_673455	orf1ab
3037	C	T	>hCoV-19/England/CAMC-B99D82/2020|EPI_ISL_673455|2020-11-15	EPI_ISL_673455	orf1ab
6286	C	T	>hCoV-19/England/CAMC-B99D82/2020|EPI_ISL_673455|2020-11-15	EPI_ISL_673455	orf1ab
8782	T	C	>hCoV-19/England/CAMC-B99D82/2020|EPI_ISL_673455|2020-11-15	EPI_ISL_673455	orf1ab
14408	C	T	>hCoV-19/England/CAMC-B99D82/2020|EPI_ISL_673455|2020-11-15	EPI_ISL_673455	orf1ab
21255	G	C	>hCoV-19/England/CAMC-B99D82/2020|EPI_ISL_673455|2020-11-15	EPI_ISL_673455	orf1ab
22227	C	T	>hCoV-19/England/CAMC-B99D82/2020|EPI_ISL_673455|2020-11-15	EPI_ISL_673455	S
23403	A	G	>hCoV-19/England/CAMC-B99D82/2020|EPI_ISL_673455|2020-11-15	EPI_ISL_673455	S
23481	C	A	>hCoV-19/England/CAMC-B99D82/2020|EPI_ISL_673455|2020-11-15	EPI_ISL_673455	S
26801	C	G	>hCoV-19/England/CAMC-B99D82/2020|EPI_ISL_673455|2020-11-15	EPI_ISL_673455	M
28093	C	T	>hCoV-19/England/CAMC-B99D82/2020|EPI_ISL_673455|2020-11-15	EPI_ISL_673455	ORF8
28144	C	T	>hCoV-19/England/CAMC-B99D82/2020|EPI_ISL_673455|2020-11-15	EPI_ISL_673455	ORF8
28310	C	A	>hCoV-19/England/CAMC-B99D82/2020|EPI_ISL_673455|2020-11-15	EPI_ISL_673455	N
28932	C	T	>hCoV-19/England/CAMC-B99D82/2020|EPI_ISL_673455|2020-11-15	EPI_ISL_673455	N
29645	G	T	>hCoV-19/England/CAMC-B99D82/2020|EPI_ISL_673455|2020-11-15	EPI_ISL_673455	ORF10
204	G	T	>hCoV-19/England/CAMC-B99C49/2020|EPI_ISL_673457|2020-11-15	EPI_ISL_673457	NonCoding
241	C	T	>hCoV-19/England/CAMC-B99C49/2020|EPI_ISL_673457|2020-11-15	EPI_ISL_673457	NonCoding
445	T	C	>hCoV-19/England/CAMC-B99C49/2020|EPI_ISL_673457|2020-11-15	EPI_ISL_673457	orf1ab
3037	C	T	>hCoV-19/England/CAMC-B99C49/2020|EPI_ISL_673457|2020-11-15	EPI_ISL_673457	orf1ab
4784	C	T	>hCoV-19/England/CAMC-B99C49/2020|EPI_ISL_673457|2020-11-15	EPI_ISL_673457	orf1ab
6286	C	T	>hCoV-19/England/CAMC-B99C49/2020|EPI_ISL_673457|2020-11-15	EPI_ISL_673457	orf1ab
8782	T	C	>hCoV-19/England/CAMC-B99C49/2020|EPI_ISL_673457|2020-11-15	EPI_ISL_673457	orf1ab
14408	C	T	>hCoV-19/England/CAMC-B99C49/2020|EPI_ISL_673457|2020-11-15	EPI_ISL_673457	orf1ab
21255	G	C	>hCoV-19/England/CAMC-B99C49/2020|EPI_ISL_673457|2020-11-15	EPI_ISL_673457	orf1ab
21614	C	T	>hCoV-19/England/CAMC-B99C49/2020|EPI_ISL_673457|2020-11-15	EPI_ISL_673457	S
22227	C	T	>hCoV-19/England/CAMC-B99C49/2020|EPI_ISL_673457|2020-11-15	EPI_ISL_673457	S
23403	A	G	>hCoV-19/England/CAMC-B99C49/2020|EPI_ISL_673457|2020-11-15	EPI_ISL_673457	S
24334	C	T	>hCoV-19/England/CAMC-B99C49/2020|EPI_ISL_673457|2020-11-15	EPI_ISL_673457	S
25571	C	T	>hCoV-19/England/CAMC-B99C49/2020|EPI_ISL_673457|2020-11-15	EPI_ISL_673457	ORF3a
26801	C	G	>hCoV-19/England/CAMC-B99C49/2020|EPI_ISL_673457|2020-11-15	EPI_ISL_673457	M
27769	C	T	>hCoV-19/England/CAMC-B99C49/2020|EPI_ISL_673457|2020-11-15	EPI_ISL_673457	NonCoding
28144	C	T	>hCoV-19/England/CAMC-B99C49/2020|EPI_ISL_673457|2020-11-15	EPI_ISL_673457	ORF8
28932	C	T	>hCoV-19/England/CAMC-B99C49/2020|EPI_ISL_673457|2020-11-15	EPI_ISL_673457	N
29645	G	T	>hCoV-19/England/CAMC-B99C49/2020|EPI_ISL_673457|2020-11-15	EPI_ISL_673457	ORF10
241	C	T	>hCoV-19/England/CAMC-B9AA02/2020|EPI_ISL_673458|2020-11-15	EPI_ISL_673458	NonCoding
445	T	C	>hCoV-19/England/CAMC-B9AA02/2020|EPI_ISL_673458|2020-11-15	EPI_ISL_673458	orf1ab
3037	C	T	>hCoV-19/England/CAMC-B9AA02/2020|EPI_ISL_673458|2020-11-15	EPI_ISL_673458	orf1ab
3096	C	T	>hCoV-19/England/CAMC-B9AA02/2020|EPI_ISL_673458|2020-11-15	EPI_ISL_673458	orf1ab
6286	C	T	>hCoV-19/England/CAMC-B9AA02/2020|EPI_ISL_673458|2020-11-15	EPI_ISL_673458	orf1ab
8782	T	C	>hCoV-19/England/CAMC-B9AA02/2020|EPI_ISL_673458|2020-11-15	EPI_ISL_673458	orf1ab
14408	C	T	>hCoV-19/England/CAMC-B9AA02/2020|EPI_ISL_673458|2020-11-15	EPI_ISL_673458	orf1ab
17019	G	T	>hCoV-19/England/CAMC-B9AA02/2020|EPI_ISL_673458|2020-11-15	EPI_ISL_673458	orf1ab
21255	G	C	>hCoV-19/England/CAMC-B9AA02/2020|EPI_ISL_673458|2020-11-15	EPI_ISL_673458	orf1ab
22227	C	T	>hCoV-19/England/CAMC-B9AA02/2020|EPI_ISL_673458|2020-11-15	EPI_ISL_673458	S
23403	A	G	>hCoV-19/England/CAMC-B9AA02/2020|EPI_ISL_673458|2020-11-15	EPI_ISL_673458	S
26801	C	G	>hCoV-19/England/CAMC-B9AA02/2020|EPI_ISL_673458|2020-11-15	EPI_ISL_673458	M
27944	C	T	>hCoV-19/England/CAMC-B9AA02/2020|EPI_ISL_673458|2020-11-15	EPI_ISL_673458	ORF8
28144	C	T	>hCoV-19/England/CAMC-B9AA02/2020|EPI_ISL_673458|2020-11-15	EPI_ISL_673458	ORF8
28932	C	T	>hCoV-19/England/CAMC-B9AA02/2020|EPI_ISL_673458|2020-11-15	EPI_ISL_673458	N
29645	G	T	>hCoV-19/England/CAMC-B9AA02/2020|EPI_ISL_673458|2020-11-15	EPI_ISL_673458	ORF10
241	C	T	>hCoV-19/England/CAMC-B99441/2020|EPI_ISL_673459|2020-11-15	EPI_ISL_673459	NonCoding
445	T	C	>hCoV-19/England/CAMC-B99441/2020|EPI_ISL_673459|2020-11-15	EPI_ISL_673459	orf1ab
3037	C	T	>hCoV-19/England/CAMC-B99441/2020|EPI_ISL_673459|2020-11-15	EPI_ISL_673459	orf1ab
3923	C	T	>hCoV-19/England/CAMC-B99441/2020|EPI_ISL_673459|2020-11-15	EPI_ISL_673459	orf1ab
5023	G	T	>hCoV-19/England/CAMC-B99441/2020|EPI_ISL_673459|2020-11-15	EPI_ISL_673459	orf1ab
5277	A	G	>hCoV-19/England/CAMC-B99441/2020|EPI_ISL_673459|2020-11-15	EPI_ISL_673459	orf1ab
6286	C	T	>hCoV-19/England/CAMC-B99441/2020|EPI_ISL_673459|2020-11-15	EPI_ISL_673459	orf1ab
8782	T	C	>hCoV-19/England/CAMC-B99441/2020|EPI_ISL_673459|2020-11-15	EPI_ISL_673459	orf1ab
14408	C	T	>hCoV-19/England/CAMC-B99441/2020|EPI_ISL_673459|2020-11-15	EPI_ISL_673459	orf1ab
21255	G	C	>hCoV-19/England/CAMC-B99441/2020|EPI_ISL_673459|2020-11-15	EPI_ISL_673459	orf1ab
22227	C	T	>hCoV-19/England/CAMC-B99441/2020|EPI_ISL_673459|2020-11-15	EPI_ISL_673459	S
23403	A	G	>hCoV-19/England/CAMC-B99441/2020|EPI_ISL_673459|2020-11-15	EPI_ISL_673459	S
25047	C	G	>hCoV-19/England/CAMC-B99441/2020|EPI_ISL_673459|2020-11-15	EPI_ISL_673459	S
26801	C	G	>hCoV-19/England/CAMC-B99441/2020|EPI_ISL_673459|2020-11-15	EPI_ISL_673459	M
27639	T	C	>hCoV-19/England/CAMC-B99441/2020|EPI_ISL_673459|2020-11-15	EPI_ISL_673459	ORF7a
27944	C	T	>hCoV-19/England/CAMC-B99441/2020|EPI_ISL_673459|2020-11-15	EPI_ISL_673459	ORF8
28144	C	T	>hCoV-19/England/CAMC-B99441/2020|EPI_ISL_673459|2020-11-15	EPI_ISL_673459	ORF8
28932	C	T	>hCoV-19/England/CAMC-B99441/2020|EPI_ISL_673459|2020-11-15	EPI_ISL_673459	N
29645	G	T	>hCoV-19/England/CAMC-B99441/2020|EPI_ISL_673459|2020-11-15	EPI_ISL_673459	ORF10
241	C	T	>hCoV-19/England/CAMC-B9A0A6/2020|EPI_ISL_673460|2020-11-15	EPI_ISL_673460	NonCoding
408	A	G	>hCoV-19/England/CAMC-B9A0A6/2020|EPI_ISL_673460|2020-11-15	EPI_ISL_673460	orf1ab
445	T	C	>hCoV-19/England/CAMC-B9A0A6/2020|EPI_ISL_673460|2020-11-15	EPI_ISL_673460	orf1ab
1899	G	A	>hCoV-19/England/CAMC-B9A0A6/2020|EPI_ISL_673460|2020-11-15	EPI_ISL_673460	orf1ab
3037	C	T	>hCoV-19/England/CAMC-B9A0A6/2020|EPI_ISL_673460|2020-11-15	EPI_ISL_673460	orf1ab
6286	C	T	>hCoV-19/England/CAMC-B9A0A6/2020|EPI_ISL_673460|2020-11-15	EPI_ISL_673460	orf1ab
8683	C	T	>hCoV-19/England/CAMC-B9A0A6/2020|EPI_ISL_673460|2020-11-15	EPI_ISL_673460	orf1ab
8782	T	C	>hCoV-19/England/CAMC-B9A0A6/2020|EPI_ISL_673460|2020-11-15	EPI_ISL_673460	orf1ab
9561	C	T	>hCoV-19/England/CAMC-B9A0A6/2020|EPI_ISL_673460|2020-11-15	EPI_ISL_673460	orf1ab
14408	C	T	>hCoV-19/England/CAMC-B9A0A6/2020|EPI_ISL_673460|2020-11-15	EPI_ISL_673460	orf1ab
21255	G	C	>hCoV-19/England/CAMC-B9A0A6/2020|EPI_ISL_673460|2020-11-15	EPI_ISL_673460	orf1ab
22088	C	T	>hCoV-19/England/CAMC-B9A0A6/2020|EPI_ISL_673460|2020-11-15	EPI_ISL_673460	S
22227	C	T	>hCoV-19/England/CAMC-B9A0A6/2020|EPI_ISL_673460|2020-11-15	EPI_ISL_673460	S
23403	A	G	>hCoV-19/England/CAMC-B9A0A6/2020|EPI_ISL_673460|2020-11-15	EPI_ISL_673460	S
26801	C	G	>hCoV-19/England/CAMC-B9A0A6/2020|EPI_ISL_673460|2020-11-15	EPI_ISL_673460	M
28144	C	T	>hCoV-19/England/CAMC-B9A0A6/2020|EPI_ISL_673460|2020-11-15	EPI_ISL_673460	ORF8
28932	C	T	>hCoV-19/England/CAMC-B9A0A6/2020|EPI_ISL_673460|2020-11-15	EPI_ISL_673460	N
29645	G	T	>hCoV-19/England/CAMC-B9A0A6/2020|EPI_ISL_673460|2020-11-15	EPI_ISL_673460	ORF10
29686	C	T	>hCoV-19/England/CAMC-B9A0A6/2020|EPI_ISL_673460|2020-11-15	EPI_ISL_673460	NonCoding
210	G	T	>hCoV-19/England/CAMC-B99BA6/2020|EPI_ISL_673461|2020-11-15	EPI_ISL_673461	NonCoding
241	C	T	>hCoV-19/England/CAMC-B99BA6/2020|EPI_ISL_673461|2020-11-15	EPI_ISL_673461	NonCoding
445	T	C	>hCoV-19/England/CAMC-B99BA6/2020|EPI_ISL_673461|2020-11-15	EPI_ISL_673461	orf1ab
3037	C	T	>hCoV-19/England/CAMC-B99BA6/2020|EPI_ISL_673461|2020-11-15	EPI_ISL_673461	orf1ab
3047	G	T	>hCoV-19/England/CAMC-B99BA6/2020|EPI_ISL_673461|2020-11-15	EPI_ISL_673461	orf1ab
5467	C	T	>hCoV-19/England/CAMC-B99BA6/2020|EPI_ISL_673461|2020-11-15	EPI_ISL_673461	orf1ab
6286	C	T	>hCoV-19/England/CAMC-B99BA6/2020|EPI_ISL_673461|2020-11-15	EPI_ISL_673461	orf1ab
8782	T	C	>hCoV-19/England/CAMC-B99BA6/2020|EPI_ISL_673461|2020-11-15	EPI_ISL_673461	orf1ab
13249	G	T	>hCoV-19/England/CAMC-B99BA6/2020|EPI_ISL_673461|2020-11-15	EPI_ISL_673461	orf1ab
14408	C	T	>hCoV-19/England/CAMC-B99BA6/2020|EPI_ISL_673461|2020-11-15	EPI_ISL_673461	orf1ab
21255	G	C	>hCoV-19/England/CAMC-B99BA6/2020|EPI_ISL_673461|2020-11-15	EPI_ISL_673461	orf1ab
22227	C	T	>hCoV-19/England/CAMC-B99BA6/2020|EPI_ISL_673461|2020-11-15	EPI_ISL_673461	S
23403	A	G	>hCoV-19/England/CAMC-B99BA6/2020|EPI_ISL_673461|2020-11-15	EPI_ISL_673461	S
24106	C	T	>hCoV-19/England/CAMC-B99BA6/2020|EPI_ISL_673461|2020-11-15	EPI_ISL_673461	S
26801	C	G	>hCoV-19/England/CAMC-B99BA6/2020|EPI_ISL_673461|2020-11-15	EPI_ISL_673461	M
27513	C	T	>hCoV-19/England/CAMC-B99BA6/2020|EPI_ISL_673461|2020-11-15	EPI_ISL_673461	ORF7a
28144	C	T	>hCoV-19/England/CAMC-B99BA6/2020|EPI_ISL_673461|2020-11-15	EPI_ISL_673461	ORF8
28310	C	A	>hCoV-19/England/CAMC-B99BA6/2020|EPI_ISL_673461|2020-11-15	EPI_ISL_673461	N
28932	C	T	>hCoV-19/England/CAMC-B99BA6/2020|EPI_ISL_673461|2020-11-15	EPI_ISL_673461	N
29645	G	T	>hCoV-19/England/CAMC-B99BA6/2020|EPI_ISL_673461|2020-11-15	EPI_ISL_673461	ORF10
241	C	T	>hCoV-19/England/CAMC-B9A3BC/2020|EPI_ISL_673462|2020-11-15	EPI_ISL_673462	NonCoding
313	C	T	>hCoV-19/England/CAMC-B9A3BC/2020|EPI_ISL_673462|2020-11-15	EPI_ISL_673462	orf1ab
3037	C	T	>hCoV-19/England/CAMC-B9A3BC/2020|EPI_ISL_673462|2020-11-15	EPI_ISL_673462	orf1ab
6865	G	A	>hCoV-19/England/CAMC-B9A3BC/2020|EPI_ISL_673462|2020-11-15	EPI_ISL_673462	orf1ab
7767	T	C	>hCoV-19/England/CAMC-B9A3BC/2020|EPI_ISL_673462|2020-11-15	EPI_ISL_673462	orf1ab
8047	C	T	>hCoV-19/England/CAMC-B9A3BC/2020|EPI_ISL_673462|2020-11-15	EPI_ISL_673462	orf1ab
8782	T	C	>hCoV-19/England/CAMC-B9A3BC/2020|EPI_ISL_673462|2020-11-15	EPI_ISL_673462	orf1ab
14408	C	T	>hCoV-19/England/CAMC-B9A3BC/2020|EPI_ISL_673462|2020-11-15	EPI_ISL_673462	orf1ab
16158	G	T	>hCoV-19/England/CAMC-B9A3BC/2020|EPI_ISL_673462|2020-11-15	EPI_ISL_673462	orf1ab
17104	C	T	>hCoV-19/England/CAMC-B9A3BC/2020|EPI_ISL_673462|2020-11-15	EPI_ISL_673462	orf1ab
17259	G	T	>hCoV-19/England/CAMC-B9A3BC/2020|EPI_ISL_673462|2020-11-15	EPI_ISL_673462	orf1ab
19269	C	T	>hCoV-19/England/CAMC-B9A3BC/2020|EPI_ISL_673462|2020-11-15	EPI_ISL_673462	orf1ab
20268	A	G	>hCoV-19/England/CAMC-B9A3BC/2020|EPI_ISL_673462|2020-11-15	EPI_ISL_673462	orf1ab
21597	C	A	>hCoV-19/England/CAMC-B9A3BC/2020|EPI_ISL_673462|2020-11-15	EPI_ISL_673462	S
22879	C	A	>hCoV-19/England/CAMC-B9A3BC/2020|EPI_ISL_673462|2020-11-15	EPI_ISL_673462	S
23403	A	G	>hCoV-19/England/CAMC-B9A3BC/2020|EPI_ISL_673462|2020-11-15	EPI_ISL_673462	S
24397	T	C	>hCoV-19/England/CAMC-B9A3BC/2020|EPI_ISL_673462|2020-11-15	EPI_ISL_673462	S
27800	C	A	>hCoV-19/England/CAMC-B9A3BC/2020|EPI_ISL_673462|2020-11-15	EPI_ISL_673462	NonCoding
28144	C	T	>hCoV-19/England/CAMC-B9A3BC/2020|EPI_ISL_673462|2020-11-15	EPI_ISL_673462	ORF8
29734	G	C	>hCoV-19/England/CAMC-B9A3BC/2020|EPI_ISL_673462|2020-11-15	EPI_ISL_673462	NonCoding
241	C	T	>hCoV-19/England/CAMC-B99AC7/2020|EPI_ISL_673464|2020-11-15	EPI_ISL_673464	NonCoding
3037	C	T	>hCoV-19/England/CAMC-B99AC7/2020|EPI_ISL_673464|2020-11-15	EPI_ISL_673464	orf1ab
3602	C	T	>hCoV-19/England/CAMC-B99AC7/2020|EPI_ISL_673464|2020-11-15	EPI_ISL_673464	orf1ab
4442	G	T	>hCoV-19/England/CAMC-B99AC7/2020|EPI_ISL_673464|2020-11-15	EPI_ISL_673464	orf1ab
6525	C	T	>hCoV-19/England/CAMC-B99AC7/2020|EPI_ISL_673464|2020-11-15	EPI_ISL_673464	orf1ab
6941	C	T	>hCoV-19/England/CAMC-B99AC7/2020|EPI_ISL_673464|2020-11-15	EPI_ISL_673464	orf1ab
8782	T	C	>hCoV-19/England/CAMC-B99AC7/2020|EPI_ISL_673464|2020-11-15	EPI_ISL_673464	orf1ab
14408	C	T	>hCoV-19/England/CAMC-B99AC7/2020|EPI_ISL_673464|2020-11-15	EPI_ISL_673464	orf1ab
15324	C	T	>hCoV-19/England/CAMC-B99AC7/2020|EPI_ISL_673464|2020-11-15	EPI_ISL_673464	orf1ab
16044	A	T	>hCoV-19/England/CAMC-B99AC7/2020|EPI_ISL_673464|2020-11-15	EPI_ISL_673464	orf1ab
21855	C	T	>hCoV-19/England/CAMC-B99AC7/2020|EPI_ISL_673464|2020-11-15	EPI_ISL_673464	S
23403	A	G	>hCoV-19/England/CAMC-B99AC7/2020|EPI_ISL_673464|2020-11-15	EPI_ISL_673464	S
25505	A	G	>hCoV-19/England/CAMC-B99AC7/2020|EPI_ISL_673464|2020-11-15	EPI_ISL_673464	ORF3a
25731	C	T	>hCoV-19/England/CAMC-B99AC7/2020|EPI_ISL_673464|2020-11-15	EPI_ISL_673464	ORF3a
25906	G	C	>hCoV-19/England/CAMC-B99AC7/2020|EPI_ISL_673464|2020-11-15	EPI_ISL_673464	ORF3a
25996	G	T	>hCoV-19/England/CAMC-B99AC7/2020|EPI_ISL_673464|2020-11-15	EPI_ISL_673464	ORF3a
28144	C	T	>hCoV-19/England/CAMC-B99AC7/2020|EPI_ISL_673464|2020-11-15	EPI_ISL_673464	ORF8
28651	C	T	>hCoV-19/England/CAMC-B99AC7/2020|EPI_ISL_673464|2020-11-15	EPI_ISL_673464	N
28869	C	T	>hCoV-19/England/CAMC-B99AC7/2020|EPI_ISL_673464|2020-11-15	EPI_ISL_673464	N
241	C	T	>hCoV-19/England/CAMC-B9A12B/2020|EPI_ISL_673465|2020-11-15	EPI_ISL_673465	NonCoding
408	A	G	>hCoV-19/England/CAMC-B9A12B/2020|EPI_ISL_673465|2020-11-15	EPI_ISL_673465	orf1ab
445	T	C	>hCoV-19/England/CAMC-B9A12B/2020|EPI_ISL_673465|2020-11-15	EPI_ISL_673465	orf1ab
1899	G	A	>hCoV-19/England/CAMC-B9A12B/2020|EPI_ISL_673465|2020-11-15	EPI_ISL_673465	orf1ab
3037	C	T	>hCoV-19/England/CAMC-B9A12B/2020|EPI_ISL_673465|2020-11-15	EPI_ISL_673465	orf1ab
6286	C	T	>hCoV-19/England/CAMC-B9A12B/2020|EPI_ISL_673465|2020-11-15	EPI_ISL_673465	orf1ab
8683	C	T	>hCoV-19/England/CAMC-B9A12B/2020|EPI_ISL_673465|2020-11-15	EPI_ISL_673465	orf1ab
8782	T	C	>hCoV-19/England/CAMC-B9A12B/2020|EPI_ISL_673465|2020-11-15	EPI_ISL_673465	orf1ab
9561	C	T	>hCoV-19/England/CAMC-B9A12B/2020|EPI_ISL_673465|2020-11-15	EPI_ISL_673465	orf1ab
14408	C	T	>hCoV-19/England/CAMC-B9A12B/2020|EPI_ISL_673465|2020-11-15	EPI_ISL_673465	orf1ab
21255	G	C	>hCoV-19/England/CAMC-B9A12B/2020|EPI_ISL_673465|2020-11-15	EPI_ISL_673465	orf1ab
22088	C	T	>hCoV-19/England/CAMC-B9A12B/2020|EPI_ISL_673465|2020-11-15	EPI_ISL_673465	S
22227	C	T	>hCoV-19/England/CAMC-B9A12B/2020|EPI_ISL_673465|2020-11-15	EPI_ISL_673465	S
23403	A	G	>hCoV-19/England/CAMC-B9A12B/2020|EPI_ISL_673465|2020-11-15	EPI_ISL_673465	S
26801	C	G	>hCoV-19/England/CAMC-B9A12B/2020|EPI_ISL_673465|2020-11-15	EPI_ISL_673465	M
28144	C	T	>hCoV-19/England/CAMC-B9A12B/2020|EPI_ISL_673465|2020-11-15	EPI_ISL_673465	ORF8
28932	C	T	>hCoV-19/England/CAMC-B9A12B/2020|EPI_ISL_673465|2020-11-15	EPI_ISL_673465	N
29645	G	T	>hCoV-19/England/CAMC-B9A12B/2020|EPI_ISL_673465|2020-11-15	EPI_ISL_673465	ORF10
29686	C	T	>hCoV-19/England/CAMC-B9A12B/2020|EPI_ISL_673465|2020-11-15	EPI_ISL_673465	NonCoding
241	C	T	>hCoV-19/England/CAMC-B997FD/2020|EPI_ISL_673467|2020-11-15	EPI_ISL_673467	NonCoding
445	T	C	>hCoV-19/England/CAMC-B997FD/2020|EPI_ISL_673467|2020-11-15	EPI_ISL_673467	orf1ab
3037	C	T	>hCoV-19/England/CAMC-B997FD/2020|EPI_ISL_673467|2020-11-15	EPI_ISL_673467	orf1ab
6286	C	T	>hCoV-19/England/CAMC-B997FD/2020|EPI_ISL_673467|2020-11-15	EPI_ISL_673467	orf1ab
8782	T	C	>hCoV-19/England/CAMC-B997FD/2020|EPI_ISL_673467|2020-11-15	EPI_ISL_673467	orf1ab
14408	C	T	>hCoV-19/England/CAMC-B997FD/2020|EPI_ISL_673467|2020-11-15	EPI_ISL_673467	orf1ab
21255	G	C	>hCoV-19/England/CAMC-B997FD/2020|EPI_ISL_673467|2020-11-15	EPI_ISL_673467	orf1ab
22227	C	T	>hCoV-19/England/CAMC-B997FD/2020|EPI_ISL_673467|2020-11-15	EPI_ISL_673467	S
23403	A	G	>hCoV-19/England/CAMC-B997FD/2020|EPI_ISL_673467|2020-11-15	EPI_ISL_673467	S
25049	G	T	>hCoV-19/England/CAMC-B997FD/2020|EPI_ISL_673467|2020-11-15	EPI_ISL_673467	S
25062	G	T	>hCoV-19/England/CAMC-B997FD/2020|EPI_ISL_673467|2020-11-15	EPI_ISL_673467	S
26801	C	G	>hCoV-19/England/CAMC-B997FD/2020|EPI_ISL_673467|2020-11-15	EPI_ISL_673467	M
28144	C	T	>hCoV-19/England/CAMC-B997FD/2020|EPI_ISL_673467|2020-11-15	EPI_ISL_673467	ORF8
28657	C	T	>hCoV-19/England/CAMC-B997FD/2020|EPI_ISL_673467|2020-11-15	EPI_ISL_673467	N
28932	C	T	>hCoV-19/England/CAMC-B997FD/2020|EPI_ISL_673467|2020-11-15	EPI_ISL_673467	N
29366	C	T	>hCoV-19/England/CAMC-B997FD/2020|EPI_ISL_673467|2020-11-15	EPI_ISL_673467	N
29645	G	T	>hCoV-19/England/CAMC-B997FD/2020|EPI_ISL_673467|2020-11-15	EPI_ISL_673467	ORF10
204	G	T	>hCoV-19/England/CAMC-B99247/2020|EPI_ISL_673468|2020-11-15	EPI_ISL_673468	NonCoding
241	C	T	>hCoV-19/England/CAMC-B99247/2020|EPI_ISL_673468|2020-11-15	EPI_ISL_673468	NonCoding
445	T	C	>hCoV-19/England/CAMC-B99247/2020|EPI_ISL_673468|2020-11-15	EPI_ISL_673468	orf1ab
1057	C	T	>hCoV-19/England/CAMC-B99247/2020|EPI_ISL_673468|2020-11-15	EPI_ISL_673468	orf1ab
3037	C	T	>hCoV-19/England/CAMC-B99247/2020|EPI_ISL_673468|2020-11-15	EPI_ISL_673468	orf1ab
6286	C	T	>hCoV-19/England/CAMC-B99247/2020|EPI_ISL_673468|2020-11-15	EPI_ISL_673468	orf1ab
8782	T	C	>hCoV-19/England/CAMC-B99247/2020|EPI_ISL_673468|2020-11-15	EPI_ISL_673468	orf1ab
11396	C	T	>hCoV-19/England/CAMC-B99247/2020|EPI_ISL_673468|2020-11-15	EPI_ISL_673468	orf1ab
11747	C	T	>hCoV-19/England/CAMC-B99247/2020|EPI_ISL_673468|2020-11-15	EPI_ISL_673468	orf1ab
11758	C	T	>hCoV-19/England/CAMC-B99247/2020|EPI_ISL_673468|2020-11-15	EPI_ISL_673468	orf1ab
14408	C	T	>hCoV-19/England/CAMC-B99247/2020|EPI_ISL_673468|2020-11-15	EPI_ISL_673468	orf1ab
21255	G	C	>hCoV-19/England/CAMC-B99247/2020|EPI_ISL_673468|2020-11-15	EPI_ISL_673468	orf1ab
21614	C	T	>hCoV-19/England/CAMC-B99247/2020|EPI_ISL_673468|2020-11-15	EPI_ISL_673468	S
22227	C	T	>hCoV-19/England/CAMC-B99247/2020|EPI_ISL_673468|2020-11-15	EPI_ISL_673468	S
23403	A	G	>hCoV-19/England/CAMC-B99247/2020|EPI_ISL_673468|2020-11-15	EPI_ISL_673468	S
26801	C	G	>hCoV-19/England/CAMC-B99247/2020|EPI_ISL_673468|2020-11-15	EPI_ISL_673468	M
26828	G	T	>hCoV-19/England/CAMC-B99247/2020|EPI_ISL_673468|2020-11-15	EPI_ISL_673468	M
27944	C	T	>hCoV-19/England/CAMC-B99247/2020|EPI_ISL_673468|2020-11-15	EPI_ISL_673468	ORF8
28144	C	T	>hCoV-19/England/CAMC-B99247/2020|EPI_ISL_673468|2020-11-15	EPI_ISL_673468	ORF8
28932	C	T	>hCoV-19/England/CAMC-B99247/2020|EPI_ISL_673468|2020-11-15	EPI_ISL_673468	N
29645	G	T	>hCoV-19/England/CAMC-B99247/2020|EPI_ISL_673468|2020-11-15	EPI_ISL_673468	ORF10
241	C	T	>hCoV-19/England/CAMC-B992ED/2020|EPI_ISL_673469|2020-11-15	EPI_ISL_673469	NonCoding
408	A	G	>hCoV-19/England/CAMC-B992ED/2020|EPI_ISL_673469|2020-11-15	EPI_ISL_673469	orf1ab
445	T	C	>hCoV-19/England/CAMC-B992ED/2020|EPI_ISL_673469|2020-11-15	EPI_ISL_673469	orf1ab
3037	C	T	>hCoV-19/England/CAMC-B992ED/2020|EPI_ISL_673469|2020-11-15	EPI_ISL_673469	orf1ab
6286	C	T	>hCoV-19/England/CAMC-B992ED/2020|EPI_ISL_673469|2020-11-15	EPI_ISL_673469	orf1ab
6906	C	T	>hCoV-19/England/CAMC-B992ED/2020|EPI_ISL_673469|2020-11-15	EPI_ISL_673469	orf1ab
8782	T	C	>hCoV-19/England/CAMC-B992ED/2020|EPI_ISL_673469|2020-11-15	EPI_ISL_673469	orf1ab
14408	C	T	>hCoV-19/England/CAMC-B992ED/2020|EPI_ISL_673469|2020-11-15	EPI_ISL_673469	orf1ab
21255	G	C	>hCoV-19/England/CAMC-B992ED/2020|EPI_ISL_673469|2020-11-15	EPI_ISL_673469	orf1ab
22088	C	T	>hCoV-19/England/CAMC-B992ED/2020|EPI_ISL_673469|2020-11-15	EPI_ISL_673469	S
22227	C	T	>hCoV-19/England/CAMC-B992ED/2020|EPI_ISL_673469|2020-11-15	EPI_ISL_673469	S
23403	A	G	>hCoV-19/England/CAMC-B992ED/2020|EPI_ISL_673469|2020-11-15	EPI_ISL_673469	S
24794	G	T	>hCoV-19/England/CAMC-B992ED/2020|EPI_ISL_673469|2020-11-15	EPI_ISL_673469	S
25135	G	T	>hCoV-19/England/CAMC-B992ED/2020|EPI_ISL_673469|2020-11-15	EPI_ISL_673469	S
26801	C	G	>hCoV-19/England/CAMC-B992ED/2020|EPI_ISL_673469|2020-11-15	EPI_ISL_673469	M
28144	C	T	>hCoV-19/England/CAMC-B992ED/2020|EPI_ISL_673469|2020-11-15	EPI_ISL_673469	ORF8
28932	C	T	>hCoV-19/England/CAMC-B992ED/2020|EPI_ISL_673469|2020-11-15	EPI_ISL_673469	N
29645	G	T	>hCoV-19/England/CAMC-B992ED/2020|EPI_ISL_673469|2020-11-15	EPI_ISL_673469	ORF10
29686	C	T	>hCoV-19/England/CAMC-B992ED/2020|EPI_ISL_673469|2020-11-15	EPI_ISL_673469	NonCoding
204	G	T	>hCoV-19/England/CAMC-B9A185/2020|EPI_ISL_673470|2020-11-14	EPI_ISL_673470	NonCoding
241	C	T	>hCoV-19/England/CAMC-B9A185/2020|EPI_ISL_673470|2020-11-14	EPI_ISL_673470	NonCoding
445	T	C	>hCoV-19/England/CAMC-B9A185/2020|EPI_ISL_673470|2020-11-14	EPI_ISL_673470	orf1ab
3037	C	T	>hCoV-19/England/CAMC-B9A185/2020|EPI_ISL_673470|2020-11-14	EPI_ISL_673470	orf1ab
5467	C	T	>hCoV-19/England/CAMC-B9A185/2020|EPI_ISL_673470|2020-11-14	EPI_ISL_673470	orf1ab
6286	C	T	>hCoV-19/England/CAMC-B9A185/2020|EPI_ISL_673470|2020-11-14	EPI_ISL_673470	orf1ab
8782	T	C	>hCoV-19/England/CAMC-B9A185/2020|EPI_ISL_673470|2020-11-14	EPI_ISL_673470	orf1ab
11396	C	T	>hCoV-19/England/CAMC-B9A185/2020|EPI_ISL_673470|2020-11-14	EPI_ISL_673470	orf1ab
11747	C	T	>hCoV-19/England/CAMC-B9A185/2020|EPI_ISL_673470|2020-11-14	EPI_ISL_673470	orf1ab
11761	G	T	>hCoV-19/England/CAMC-B9A185/2020|EPI_ISL_673470|2020-11-14	EPI_ISL_673470	orf1ab
14408	C	T	>hCoV-19/England/CAMC-B9A185/2020|EPI_ISL_673470|2020-11-14	EPI_ISL_673470	orf1ab
21255	G	C	>hCoV-19/England/CAMC-B9A185/2020|EPI_ISL_673470|2020-11-14	EPI_ISL_673470	orf1ab
21614	C	T	>hCoV-19/England/CAMC-B9A185/2020|EPI_ISL_673470|2020-11-14	EPI_ISL_673470	S
22227	C	T	>hCoV-19/England/CAMC-B9A185/2020|EPI_ISL_673470|2020-11-14	EPI_ISL_673470	S
23403	A	G	>hCoV-19/England/CAMC-B9A185/2020|EPI_ISL_673470|2020-11-14	EPI_ISL_673470	S
26801	C	G	>hCoV-19/England/CAMC-B9A185/2020|EPI_ISL_673470|2020-11-14	EPI_ISL_673470	M
27944	C	T	>hCoV-19/England/CAMC-B9A185/2020|EPI_ISL_673470|2020-11-14	EPI_ISL_673470	ORF8
28144	C	T	>hCoV-19/England/CAMC-B9A185/2020|EPI_ISL_673470|2020-11-14	EPI_ISL_673470	ORF8
28932	C	T	>hCoV-19/England/CAMC-B9A185/2020|EPI_ISL_673470|2020-11-14	EPI_ISL_673470	N
29645	G	T	>hCoV-19/England/CAMC-B9A185/2020|EPI_ISL_673470|2020-11-14	EPI_ISL_673470	ORF10
241	C	T	>hCoV-19/England/CAMC-B99CFE/2020|EPI_ISL_673471|2020-11-15	EPI_ISL_673471	NonCoding
445	T	C	>hCoV-19/England/CAMC-B99CFE/2020|EPI_ISL_673471|2020-11-15	EPI_ISL_673471	orf1ab
3037	C	T	>hCoV-19/England/CAMC-B99CFE/2020|EPI_ISL_673471|2020-11-15	EPI_ISL_673471	orf1ab
6286	C	T	>hCoV-19/England/CAMC-B99CFE/2020|EPI_ISL_673471|2020-11-15	EPI_ISL_673471	orf1ab
8782	T	C	>hCoV-19/England/CAMC-B99CFE/2020|EPI_ISL_673471|2020-11-15	EPI_ISL_673471	orf1ab
14408	C	T	>hCoV-19/England/CAMC-B99CFE/2020|EPI_ISL_673471|2020-11-15	EPI_ISL_673471	orf1ab
17004	C	T	>hCoV-19/England/CAMC-B99CFE/2020|EPI_ISL_673471|2020-11-15	EPI_ISL_673471	orf1ab
17976	C	T	>hCoV-19/England/CAMC-B99CFE/2020|EPI_ISL_673471|2020-11-15	EPI_ISL_673471	orf1ab
20825	C	T	>hCoV-19/England/CAMC-B99CFE/2020|EPI_ISL_673471|2020-11-15	EPI_ISL_673471	orf1ab
21255	G	C	>hCoV-19/England/CAMC-B99CFE/2020|EPI_ISL_673471|2020-11-15	EPI_ISL_673471	orf1ab
22227	C	T	>hCoV-19/England/CAMC-B99CFE/2020|EPI_ISL_673471|2020-11-15	EPI_ISL_673471	S
23311	G	C	>hCoV-19/England/CAMC-B99CFE/2020|EPI_ISL_673471|2020-11-15	EPI_ISL_673471	S
23403	A	G	>hCoV-19/England/CAMC-B99CFE/2020|EPI_ISL_673471|2020-11-15	EPI_ISL_673471	S
25703	C	T	>hCoV-19/England/CAMC-B99CFE/2020|EPI_ISL_673471|2020-11-15	EPI_ISL_673471	ORF3a
26801	C	G	>hCoV-19/England/CAMC-B99CFE/2020|EPI_ISL_673471|2020-11-15	EPI_ISL_673471	M
28144	C	T	>hCoV-19/England/CAMC-B99CFE/2020|EPI_ISL_673471|2020-11-15	EPI_ISL_673471	ORF8
28932	C	T	>hCoV-19/England/CAMC-B99CFE/2020|EPI_ISL_673471|2020-11-15	EPI_ISL_673471	N
29185	T	A	>hCoV-19/England/CAMC-B99CFE/2020|EPI_ISL_673471|2020-11-15	EPI_ISL_673471	N
29645	G	T	>hCoV-19/England/CAMC-B99CFE/2020|EPI_ISL_673471|2020-11-15	EPI_ISL_673471	ORF10
241	C	T	>hCoV-19/England/CAMC-B9C578/2020|EPI_ISL_673476|2020-11-15	EPI_ISL_673476	NonCoding
1820	G	A	>hCoV-19/England/CAMC-B9C578/2020|EPI_ISL_673476|2020-11-15	EPI_ISL_673476	orf1ab
3037	C	T	>hCoV-19/England/CAMC-B9C578/2020|EPI_ISL_673476|2020-11-15	EPI_ISL_673476	orf1ab
4455	C	T	>hCoV-19/England/CAMC-B9C578/2020|EPI_ISL_673476|2020-11-15	EPI_ISL_673476	orf1ab
8293	C	T	>hCoV-19/England/CAMC-B9C578/2020|EPI_ISL_673476|2020-11-15	EPI_ISL_673476	orf1ab
8683	C	T	>hCoV-19/England/CAMC-B9C578/2020|EPI_ISL_673476|2020-11-15	EPI_ISL_673476	orf1ab
8782	T	C	>hCoV-19/England/CAMC-B9C578/2020|EPI_ISL_673476|2020-11-15	EPI_ISL_673476	orf1ab
14408	C	T	>hCoV-19/England/CAMC-B9C578/2020|EPI_ISL_673476|2020-11-15	EPI_ISL_673476	orf1ab
15406	G	T	>hCoV-19/England/CAMC-B9C578/2020|EPI_ISL_673476|2020-11-15	EPI_ISL_673476	orf1ab
17976	C	T	>hCoV-19/England/CAMC-B9C578/2020|EPI_ISL_673476|2020-11-15	EPI_ISL_673476	orf1ab
21637	C	T	>hCoV-19/England/CAMC-B9C578/2020|EPI_ISL_673476|2020-11-15	EPI_ISL_673476	S
22992	G	A	>hCoV-19/England/CAMC-B9C578/2020|EPI_ISL_673476|2020-11-15	EPI_ISL_673476	S
23403	A	G	>hCoV-19/England/CAMC-B9C578/2020|EPI_ISL_673476|2020-11-15	EPI_ISL_673476	S
28144	C	T	>hCoV-19/England/CAMC-B9C578/2020|EPI_ISL_673476|2020-11-15	EPI_ISL_673476	ORF8
28169	A	G	>hCoV-19/England/CAMC-B9C578/2020|EPI_ISL_673476|2020-11-15	EPI_ISL_673476	ORF8
28881	G	A	>hCoV-19/England/CAMC-B9C578/2020|EPI_ISL_673476|2020-11-15	EPI_ISL_673476	N
28882	G	A	>hCoV-19/England/CAMC-B9C578/2020|EPI_ISL_673476|2020-11-15	EPI_ISL_673476	N
28883	G	C	>hCoV-19/England/CAMC-B9C578/2020|EPI_ISL_673476|2020-11-15	EPI_ISL_673476	N
204	G	T	>hCoV-19/England/CAMC-B99317/2020|EPI_ISL_673479|2020-11-15	EPI_ISL_673479	NonCoding
241	C	T	>hCoV-19/England/CAMC-B99317/2020|EPI_ISL_673479|2020-11-15	EPI_ISL_673479	NonCoding
445	T	C	>hCoV-19/England/CAMC-B99317/2020|EPI_ISL_673479|2020-11-15	EPI_ISL_673479	orf1ab
1758	C	T	>hCoV-19/England/CAMC-B99317/2020|EPI_ISL_673479|2020-11-15	EPI_ISL_673479	orf1ab
3037	C	T	>hCoV-19/England/CAMC-B99317/2020|EPI_ISL_673479|2020-11-15	EPI_ISL_673479	orf1ab
6286	C	T	>hCoV-19/England/CAMC-B99317/2020|EPI_ISL_673479|2020-11-15	EPI_ISL_673479	orf1ab
8782	T	C	>hCoV-19/England/CAMC-B99317/2020|EPI_ISL_673479|2020-11-15	EPI_ISL_673479	orf1ab
9434	G	T	>hCoV-19/England/CAMC-B99317/2020|EPI_ISL_673479|2020-11-15	EPI_ISL_673479	orf1ab
14408	C	T	>hCoV-19/England/CAMC-B99317/2020|EPI_ISL_673479|2020-11-15	EPI_ISL_673479	orf1ab
18119	T	G	>hCoV-19/England/CAMC-B99317/2020|EPI_ISL_673479|2020-11-15	EPI_ISL_673479	orf1ab
21255	G	C	>hCoV-19/England/CAMC-B99317/2020|EPI_ISL_673479|2020-11-15	EPI_ISL_673479	orf1ab
21614	C	T	>hCoV-19/England/CAMC-B99317/2020|EPI_ISL_673479|2020-11-15	EPI_ISL_673479	S
22227	C	T	>hCoV-19/England/CAMC-B99317/2020|EPI_ISL_673479|2020-11-15	EPI_ISL_673479	S
23403	A	G	>hCoV-19/England/CAMC-B99317/2020|EPI_ISL_673479|2020-11-15	EPI_ISL_673479	S
25565	G	T	>hCoV-19/England/CAMC-B99317/2020|EPI_ISL_673479|2020-11-15	EPI_ISL_673479	ORF3a
26801	C	G	>hCoV-19/England/CAMC-B99317/2020|EPI_ISL_673479|2020-11-15	EPI_ISL_673479	M
27944	C	T	>hCoV-19/England/CAMC-B99317/2020|EPI_ISL_673479|2020-11-15	EPI_ISL_673479	ORF8
28144	C	T	>hCoV-19/England/CAMC-B99317/2020|EPI_ISL_673479|2020-11-15	EPI_ISL_673479	ORF8
28309	A	G	>hCoV-19/England/CAMC-B99317/2020|EPI_ISL_673479|2020-11-15	EPI_ISL_673479	N
28932	C	T	>hCoV-19/England/CAMC-B99317/2020|EPI_ISL_673479|2020-11-15	EPI_ISL_673479	N
29645	G	T	>hCoV-19/England/CAMC-B99317/2020|EPI_ISL_673479|2020-11-15	EPI_ISL_673479	ORF10
241	C	T	>hCoV-19/England/CAMC-B9C60C/2020|EPI_ISL_673480|2020-11-15	EPI_ISL_673480	NonCoding
445	T	C	>hCoV-19/England/CAMC-B9C60C/2020|EPI_ISL_673480|2020-11-15	EPI_ISL_673480	orf1ab
1387	C	T	>hCoV-19/England/CAMC-B9C60C/2020|EPI_ISL_673480|2020-11-15	EPI_ISL_673480	orf1ab
3037	C	T	>hCoV-19/England/CAMC-B9C60C/2020|EPI_ISL_673480|2020-11-15	EPI_ISL_673480	orf1ab
6286	C	T	>hCoV-19/England/CAMC-B9C60C/2020|EPI_ISL_673480|2020-11-15	EPI_ISL_673480	orf1ab
8782	T	C	>hCoV-19/England/CAMC-B9C60C/2020|EPI_ISL_673480|2020-11-15	EPI_ISL_673480	orf1ab
14408	C	T	>hCoV-19/England/CAMC-B9C60C/2020|EPI_ISL_673480|2020-11-15	EPI_ISL_673480	orf1ab
21255	G	C	>hCoV-19/England/CAMC-B9C60C/2020|EPI_ISL_673480|2020-11-15	EPI_ISL_673480	orf1ab
22227	C	T	>hCoV-19/England/CAMC-B9C60C/2020|EPI_ISL_673480|2020-11-15	EPI_ISL_673480	S
23403	A	G	>hCoV-19/England/CAMC-B9C60C/2020|EPI_ISL_673480|2020-11-15	EPI_ISL_673480	S
24106	C	T	>hCoV-19/England/CAMC-B9C60C/2020|EPI_ISL_673480|2020-11-15	EPI_ISL_673480	S
26801	C	G	>hCoV-19/England/CAMC-B9C60C/2020|EPI_ISL_673480|2020-11-15	EPI_ISL_673480	M
28144	C	T	>hCoV-19/England/CAMC-B9C60C/2020|EPI_ISL_673480|2020-11-15	EPI_ISL_673480	ORF8
28310	C	A	>hCoV-19/England/CAMC-B9C60C/2020|EPI_ISL_673480|2020-11-15	EPI_ISL_673480	N
28423	G	A	>hCoV-19/England/CAMC-B9C60C/2020|EPI_ISL_673480|2020-11-15	EPI_ISL_673480	N
28932	C	T	>hCoV-19/England/CAMC-B9C60C/2020|EPI_ISL_673480|2020-11-15	EPI_ISL_673480	N
29585	C	T	>hCoV-19/England/CAMC-B9C60C/2020|EPI_ISL_673480|2020-11-15	EPI_ISL_673480	ORF10
29645	G	T	>hCoV-19/England/CAMC-B9C60C/2020|EPI_ISL_673480|2020-11-15	EPI_ISL_673480	ORF10
204	G	T	>hCoV-19/England/CAMC-B9A941/2020|EPI_ISL_673481|2020-11-15	EPI_ISL_673481	NonCoding
241	C	T	>hCoV-19/England/CAMC-B9A941/2020|EPI_ISL_673481|2020-11-15	EPI_ISL_673481	NonCoding
445	T	C	>hCoV-19/England/CAMC-B9A941/2020|EPI_ISL_673481|2020-11-15	EPI_ISL_673481	orf1ab
2698	T	C	>hCoV-19/England/CAMC-B9A941/2020|EPI_ISL_673481|2020-11-15	EPI_ISL_673481	orf1ab
3037	C	T	>hCoV-19/England/CAMC-B9A941/2020|EPI_ISL_673481|2020-11-15	EPI_ISL_673481	orf1ab
6286	C	T	>hCoV-19/England/CAMC-B9A941/2020|EPI_ISL_673481|2020-11-15	EPI_ISL_673481	orf1ab
8782	T	C	>hCoV-19/England/CAMC-B9A941/2020|EPI_ISL_673481|2020-11-15	EPI_ISL_673481	orf1ab
14408	C	T	>hCoV-19/England/CAMC-B9A941/2020|EPI_ISL_673481|2020-11-15	EPI_ISL_673481	orf1ab
21614	C	T	>hCoV-19/England/CAMC-B9A941/2020|EPI_ISL_673481|2020-11-15	EPI_ISL_673481	S
22227	C	T	>hCoV-19/England/CAMC-B9A941/2020|EPI_ISL_673481|2020-11-15	EPI_ISL_673481	S
23403	A	G	>hCoV-19/England/CAMC-B9A941/2020|EPI_ISL_673481|2020-11-15	EPI_ISL_673481	S
25638	C	T	>hCoV-19/England/CAMC-B9A941/2020|EPI_ISL_673481|2020-11-15	EPI_ISL_673481	ORF3a
26801	C	G	>hCoV-19/England/CAMC-B9A941/2020|EPI_ISL_673481|2020-11-15	EPI_ISL_673481	M
28144	C	T	>hCoV-19/England/CAMC-B9A941/2020|EPI_ISL_673481|2020-11-15	EPI_ISL_673481	ORF8
28932	C	T	>hCoV-19/England/CAMC-B9A941/2020|EPI_ISL_673481|2020-11-15	EPI_ISL_673481	N
241	C	T	>hCoV-19/England/CAMC-B99D91/2020|EPI_ISL_673482|2020-11-15	EPI_ISL_673482	NonCoding
1681	G	T	>hCoV-19/England/CAMC-B99D91/2020|EPI_ISL_673482|2020-11-15	EPI_ISL_673482	orf1ab
3037	C	T	>hCoV-19/England/CAMC-B99D91/2020|EPI_ISL_673482|2020-11-15	EPI_ISL_673482	orf1ab
3176	C	T	>hCoV-19/England/CAMC-B99D91/2020|EPI_ISL_673482|2020-11-15	EPI_ISL_673482	orf1ab
8782	T	C	>hCoV-19/England/CAMC-B99D91/2020|EPI_ISL_673482|2020-11-15	EPI_ISL_673482	orf1ab
9433	A	T	>hCoV-19/England/CAMC-B99D91/2020|EPI_ISL_673482|2020-11-15	EPI_ISL_673482	orf1ab
10265	G	A	>hCoV-19/England/CAMC-B99D91/2020|EPI_ISL_673482|2020-11-15	EPI_ISL_673482	orf1ab
10369	C	T	>hCoV-19/England/CAMC-B99D91/2020|EPI_ISL_673482|2020-11-15	EPI_ISL_673482	orf1ab
10789	C	T	>hCoV-19/England/CAMC-B99D91/2020|EPI_ISL_673482|2020-11-15	EPI_ISL_673482	orf1ab
14107	A	G	>hCoV-19/England/CAMC-B99D91/2020|EPI_ISL_673482|2020-11-15	EPI_ISL_673482	orf1ab
14408	C	T	>hCoV-19/England/CAMC-B99D91/2020|EPI_ISL_673482|2020-11-15	EPI_ISL_673482	orf1ab
15380	G	T	>hCoV-19/England/CAMC-B99D91/2020|EPI_ISL_673482|2020-11-15	EPI_ISL_673482	orf1ab
19650	A	G	>hCoV-19/England/CAMC-B99D91/2020|EPI_ISL_673482|2020-11-15	EPI_ISL_673482	orf1ab
23403	A	G	>hCoV-19/England/CAMC-B99D91/2020|EPI_ISL_673482|2020-11-15	EPI_ISL_673482	S
23621	G	T	>hCoV-19/England/CAMC-B99D91/2020|EPI_ISL_673482|2020-11-15	EPI_ISL_673482	S
27841	G	T	>hCoV-19/England/CAMC-B99D91/2020|EPI_ISL_673482|2020-11-15	EPI_ISL_673482	NonCoding
28144	C	T	>hCoV-19/England/CAMC-B99D91/2020|EPI_ISL_673482|2020-11-15	EPI_ISL_673482	ORF8
28881	G	A	>hCoV-19/England/CAMC-B99D91/2020|EPI_ISL_673482|2020-11-15	EPI_ISL_673482	N
28882	G	A	>hCoV-19/England/CAMC-B99D91/2020|EPI_ISL_673482|2020-11-15	EPI_ISL_673482	N
28883	G	C	>hCoV-19/England/CAMC-B99D91/2020|EPI_ISL_673482|2020-11-15	EPI_ISL_673482	N
241	C	T	>hCoV-19/England/CAMC-B9A52F/2020|EPI_ISL_673483|2020-11-16	EPI_ISL_673483	NonCoding
445	T	C	>hCoV-19/England/CAMC-B9A52F/2020|EPI_ISL_673483|2020-11-16	EPI_ISL_673483	orf1ab
1987	A	G	>hCoV-19/England/CAMC-B9A52F/2020|EPI_ISL_673483|2020-11-16	EPI_ISL_673483	orf1ab
3037	C	T	>hCoV-19/England/CAMC-B9A52F/2020|EPI_ISL_673483|2020-11-16	EPI_ISL_673483	orf1ab
6286	C	T	>hCoV-19/England/CAMC-B9A52F/2020|EPI_ISL_673483|2020-11-16	EPI_ISL_673483	orf1ab
8782	T	C	>hCoV-19/England/CAMC-B9A52F/2020|EPI_ISL_673483|2020-11-16	EPI_ISL_673483	orf1ab
9611	C	T	>hCoV-19/England/CAMC-B9A52F/2020|EPI_ISL_673483|2020-11-16	EPI_ISL_673483	orf1ab
10870	G	T	>hCoV-19/England/CAMC-B9A52F/2020|EPI_ISL_673483|2020-11-16	EPI_ISL_673483	orf1ab
11781	A	G	>hCoV-19/England/CAMC-B9A52F/2020|EPI_ISL_673483|2020-11-16	EPI_ISL_673483	orf1ab
12632	G	T	>hCoV-19/England/CAMC-B9A52F/2020|EPI_ISL_673483|2020-11-16	EPI_ISL_673483	orf1ab
14408	C	T	>hCoV-19/England/CAMC-B9A52F/2020|EPI_ISL_673483|2020-11-16	EPI_ISL_673483	orf1ab
21255	G	C	>hCoV-19/England/CAMC-B9A52F/2020|EPI_ISL_673483|2020-11-16	EPI_ISL_673483	orf1ab
22227	C	T	>hCoV-19/England/CAMC-B9A52F/2020|EPI_ISL_673483|2020-11-16	EPI_ISL_673483	S
23403	A	G	>hCoV-19/England/CAMC-B9A52F/2020|EPI_ISL_673483|2020-11-16	EPI_ISL_673483	S
25614	C	T	>hCoV-19/England/CAMC-B9A52F/2020|EPI_ISL_673483|2020-11-16	EPI_ISL_673483	ORF3a
26801	C	G	>hCoV-19/England/CAMC-B9A52F/2020|EPI_ISL_673483|2020-11-16	EPI_ISL_673483	M
27944	C	T	>hCoV-19/England/CAMC-B9A52F/2020|EPI_ISL_673483|2020-11-16	EPI_ISL_673483	ORF8
28144	C	T	>hCoV-19/England/CAMC-B9A52F/2020|EPI_ISL_673483|2020-11-16	EPI_ISL_673483	ORF8
28932	C	T	>hCoV-19/England/CAMC-B9A52F/2020|EPI_ISL_673483|2020-11-16	EPI_ISL_673483	N
29440	G	T	>hCoV-19/England/CAMC-B9A52F/2020|EPI_ISL_673483|2020-11-16	EPI_ISL_673483	N
29645	G	T	>hCoV-19/England/CAMC-B9A52F/2020|EPI_ISL_673483|2020-11-16	EPI_ISL_673483	ORF10
241	C	T	>hCoV-19/England/CAMC-B996D2/2020|EPI_ISL_673484|2020-11-15	EPI_ISL_673484	NonCoding
445	T	C	>hCoV-19/England/CAMC-B996D2/2020|EPI_ISL_673484|2020-11-15	EPI_ISL_673484	orf1ab
1987	A	G	>hCoV-19/England/CAMC-B996D2/2020|EPI_ISL_673484|2020-11-15	EPI_ISL_673484	orf1ab
3037	C	T	>hCoV-19/England/CAMC-B996D2/2020|EPI_ISL_673484|2020-11-15	EPI_ISL_673484	orf1ab
6286	C	T	>hCoV-19/England/CAMC-B996D2/2020|EPI_ISL_673484|2020-11-15	EPI_ISL_673484	orf1ab
8782	T	C	>hCoV-19/England/CAMC-B996D2/2020|EPI_ISL_673484|2020-11-15	EPI_ISL_673484	orf1ab
10870	G	T	>hCoV-19/England/CAMC-B996D2/2020|EPI_ISL_673484|2020-11-15	EPI_ISL_673484	orf1ab
11781	A	G	>hCoV-19/England/CAMC-B996D2/2020|EPI_ISL_673484|2020-11-15	EPI_ISL_673484	orf1ab
14408	C	T	>hCoV-19/England/CAMC-B996D2/2020|EPI_ISL_673484|2020-11-15	EPI_ISL_673484	orf1ab
17334	G	T	>hCoV-19/England/CAMC-B996D2/2020|EPI_ISL_673484|2020-11-15	EPI_ISL_673484	orf1ab
21255	G	C	>hCoV-19/England/CAMC-B996D2/2020|EPI_ISL_673484|2020-11-15	EPI_ISL_673484	orf1ab
22227	C	T	>hCoV-19/England/CAMC-B996D2/2020|EPI_ISL_673484|2020-11-15	EPI_ISL_673484	S
23403	A	G	>hCoV-19/England/CAMC-B996D2/2020|EPI_ISL_673484|2020-11-15	EPI_ISL_673484	S
25614	C	T	>hCoV-19/England/CAMC-B996D2/2020|EPI_ISL_673484|2020-11-15	EPI_ISL_673484	ORF3a
26469	C	T	>hCoV-19/England/CAMC-B996D2/2020|EPI_ISL_673484|2020-11-15	EPI_ISL_673484	E
26801	C	G	>hCoV-19/England/CAMC-B996D2/2020|EPI_ISL_673484|2020-11-15	EPI_ISL_673484	M
28144	C	T	>hCoV-19/England/CAMC-B996D2/2020|EPI_ISL_673484|2020-11-15	EPI_ISL_673484	ORF8
28703	G	C	>hCoV-19/England/CAMC-B996D2/2020|EPI_ISL_673484|2020-11-15	EPI_ISL_673484	N
28932	C	T	>hCoV-19/England/CAMC-B996D2/2020|EPI_ISL_673484|2020-11-15	EPI_ISL_673484	N
29645	G	T	>hCoV-19/England/CAMC-B996D2/2020|EPI_ISL_673484|2020-11-15	EPI_ISL_673484	ORF10
241	C	T	>hCoV-19/England/CAMC-B9A97E/2020|EPI_ISL_673486|2020-11-15	EPI_ISL_673486	NonCoding
445	T	C	>hCoV-19/England/CAMC-B9A97E/2020|EPI_ISL_673486|2020-11-15	EPI_ISL_673486	orf1ab
3037	C	T	>hCoV-19/England/CAMC-B9A97E/2020|EPI_ISL_673486|2020-11-15	EPI_ISL_673486	orf1ab
6286	C	T	>hCoV-19/England/CAMC-B9A97E/2020|EPI_ISL_673486|2020-11-15	EPI_ISL_673486	orf1ab
8782	T	C	>hCoV-19/England/CAMC-B9A97E/2020|EPI_ISL_673486|2020-11-15	EPI_ISL_673486	orf1ab
14408	C	T	>hCoV-19/England/CAMC-B9A97E/2020|EPI_ISL_673486|2020-11-15	EPI_ISL_673486	orf1ab
23403	A	G	>hCoV-19/England/CAMC-B9A97E/2020|EPI_ISL_673486|2020-11-15	EPI_ISL_673486	S
26801	C	G	>hCoV-19/England/CAMC-B9A97E/2020|EPI_ISL_673486|2020-11-15	EPI_ISL_673486	M
28144	C	T	>hCoV-19/England/CAMC-B9A97E/2020|EPI_ISL_673486|2020-11-15	EPI_ISL_673486	ORF8
29645	G	T	>hCoV-19/England/CAMC-B9A97E/2020|EPI_ISL_673486|2020-11-15	EPI_ISL_673486	ORF10
204	G	T	>hCoV-19/England/CAMC-B9A02E/2020|EPI_ISL_673488|2020-11-15	EPI_ISL_673488	NonCoding
241	C	T	>hCoV-19/England/CAMC-B9A02E/2020|EPI_ISL_673488|2020-11-15	EPI_ISL_673488	NonCoding
445	T	C	>hCoV-19/England/CAMC-B9A02E/2020|EPI_ISL_673488|2020-11-15	EPI_ISL_673488	orf1ab
3037	C	T	>hCoV-19/England/CAMC-B9A02E/2020|EPI_ISL_673488|2020-11-15	EPI_ISL_673488	orf1ab
6286	C	T	>hCoV-19/England/CAMC-B9A02E/2020|EPI_ISL_673488|2020-11-15	EPI_ISL_673488	orf1ab
6807	C	T	>hCoV-19/England/CAMC-B9A02E/2020|EPI_ISL_673488|2020-11-15	EPI_ISL_673488	orf1ab
7926	C	T	>hCoV-19/England/CAMC-B9A02E/2020|EPI_ISL_673488|2020-11-15	EPI_ISL_673488	orf1ab
8782	T	C	>hCoV-19/England/CAMC-B9A02E/2020|EPI_ISL_673488|2020-11-15	EPI_ISL_673488	orf1ab
9745	C	T	>hCoV-19/England/CAMC-B9A02E/2020|EPI_ISL_673488|2020-11-15	EPI_ISL_673488	orf1ab
14408	C	T	>hCoV-19/England/CAMC-B9A02E/2020|EPI_ISL_673488|2020-11-15	EPI_ISL_673488	orf1ab
20178	C	T	>hCoV-19/England/CAMC-B9A02E/2020|EPI_ISL_673488|2020-11-15	EPI_ISL_673488	orf1ab
21255	G	C	>hCoV-19/England/CAMC-B9A02E/2020|EPI_ISL_673488|2020-11-15	EPI_ISL_673488	orf1ab
22227	C	T	>hCoV-19/England/CAMC-B9A02E/2020|EPI_ISL_673488|2020-11-15	EPI_ISL_673488	S
23403	A	G	>hCoV-19/England/CAMC-B9A02E/2020|EPI_ISL_673488|2020-11-15	EPI_ISL_673488	S
26801	C	G	>hCoV-19/England/CAMC-B9A02E/2020|EPI_ISL_673488|2020-11-15	EPI_ISL_673488	M
27944	C	T	>hCoV-19/England/CAMC-B9A02E/2020|EPI_ISL_673488|2020-11-15	EPI_ISL_673488	ORF8
28144	C	T	>hCoV-19/England/CAMC-B9A02E/2020|EPI_ISL_673488|2020-11-15	EPI_ISL_673488	ORF8
28932	C	T	>hCoV-19/England/CAMC-B9A02E/2020|EPI_ISL_673488|2020-11-15	EPI_ISL_673488	N
29645	G	T	>hCoV-19/England/CAMC-B9A02E/2020|EPI_ISL_673488|2020-11-15	EPI_ISL_673488	ORF10
241	C	T	>hCoV-19/England/CAMC-B9AA99/2020|EPI_ISL_673490|2020-11-15	EPI_ISL_673490	NonCoding
3037	C	T	>hCoV-19/England/CAMC-B9AA99/2020|EPI_ISL_673490|2020-11-15	EPI_ISL_673490	orf1ab
3885	C	A	>hCoV-19/England/CAMC-B9AA99/2020|EPI_ISL_673490|2020-11-15	EPI_ISL_673490	orf1ab
4320	C	T	>hCoV-19/England/CAMC-B9AA99/2020|EPI_ISL_673490|2020-11-15	EPI_ISL_673490	orf1ab
8782	T	C	>hCoV-19/England/CAMC-B9AA99/2020|EPI_ISL_673490|2020-11-15	EPI_ISL_673490	orf1ab
9561	C	T	>hCoV-19/England/CAMC-B9AA99/2020|EPI_ISL_673490|2020-11-15	EPI_ISL_673490	orf1ab
11230	G	T	>hCoV-19/England/CAMC-B9AA99/2020|EPI_ISL_673490|2020-11-15	EPI_ISL_673490	orf1ab
11401	G	T	>hCoV-19/England/CAMC-B9AA99/2020|EPI_ISL_673490|2020-11-15	EPI_ISL_673490	orf1ab
14119	C	T	>hCoV-19/England/CAMC-B9AA99/2020|EPI_ISL_673490|2020-11-15	EPI_ISL_673490	orf1ab
14408	C	T	>hCoV-19/England/CAMC-B9AA99/2020|EPI_ISL_673490|2020-11-15	EPI_ISL_673490	orf1ab
23403	A	G	>hCoV-19/England/CAMC-B9AA99/2020|EPI_ISL_673490|2020-11-15	EPI_ISL_673490	S
24088	T	C	>hCoV-19/England/CAMC-B9AA99/2020|EPI_ISL_673490|2020-11-15	EPI_ISL_673490	S
25357	C	T	>hCoV-19/England/CAMC-B9AA99/2020|EPI_ISL_673490|2020-11-15	EPI_ISL_673490	S
25617	G	T	>hCoV-19/England/CAMC-B9AA99/2020|EPI_ISL_673490|2020-11-15	EPI_ISL_673490	ORF3a
28144	C	T	>hCoV-19/England/CAMC-B9AA99/2020|EPI_ISL_673490|2020-11-15	EPI_ISL_673490	ORF8
28881	G	A	>hCoV-19/England/CAMC-B9AA99/2020|EPI_ISL_673490|2020-11-15	EPI_ISL_673490	N
28882	G	A	>hCoV-19/England/CAMC-B9AA99/2020|EPI_ISL_673490|2020-11-15	EPI_ISL_673490	N
28883	G	C	>hCoV-19/England/CAMC-B9AA99/2020|EPI_ISL_673490|2020-11-15	EPI_ISL_673490	N
241	C	T	>hCoV-19/England/CAMC-B9C51E/2020|EPI_ISL_673491|2020-11-15	EPI_ISL_673491	NonCoding
1947	T	C	>hCoV-19/England/CAMC-B9C51E/2020|EPI_ISL_673491|2020-11-15	EPI_ISL_673491	orf1ab
2319	T	C	>hCoV-19/England/CAMC-B9C51E/2020|EPI_ISL_673491|2020-11-15	EPI_ISL_673491	orf1ab
3037	C	T	>hCoV-19/England/CAMC-B9C51E/2020|EPI_ISL_673491|2020-11-15	EPI_ISL_673491	orf1ab
6573	C	T	>hCoV-19/England/CAMC-B9C51E/2020|EPI_ISL_673491|2020-11-15	EPI_ISL_673491	orf1ab
7528	C	T	>hCoV-19/England/CAMC-B9C51E/2020|EPI_ISL_673491|2020-11-15	EPI_ISL_673491	orf1ab
8782	T	C	>hCoV-19/England/CAMC-B9C51E/2020|EPI_ISL_673491|2020-11-15	EPI_ISL_673491	orf1ab
9936	C	A	>hCoV-19/England/CAMC-B9C51E/2020|EPI_ISL_673491|2020-11-15	EPI_ISL_673491	orf1ab
14408	C	T	>hCoV-19/England/CAMC-B9C51E/2020|EPI_ISL_673491|2020-11-15	EPI_ISL_673491	orf1ab
15763	C	T	>hCoV-19/England/CAMC-B9C51E/2020|EPI_ISL_673491|2020-11-15	EPI_ISL_673491	orf1ab
15981	C	T	>hCoV-19/England/CAMC-B9C51E/2020|EPI_ISL_673491|2020-11-15	EPI_ISL_673491	orf1ab
18877	C	T	>hCoV-19/England/CAMC-B9C51E/2020|EPI_ISL_673491|2020-11-15	EPI_ISL_673491	orf1ab
22444	C	T	>hCoV-19/England/CAMC-B9C51E/2020|EPI_ISL_673491|2020-11-15	EPI_ISL_673491	S
23403	A	G	>hCoV-19/England/CAMC-B9C51E/2020|EPI_ISL_673491|2020-11-15	EPI_ISL_673491	S
25563	G	T	>hCoV-19/England/CAMC-B9C51E/2020|EPI_ISL_673491|2020-11-15	EPI_ISL_673491	ORF3a
25904	C	T	>hCoV-19/England/CAMC-B9C51E/2020|EPI_ISL_673491|2020-11-15	EPI_ISL_673491	ORF3a
26735	C	T	>hCoV-19/England/CAMC-B9C51E/2020|EPI_ISL_673491|2020-11-15	EPI_ISL_673491	M
28144	C	T	>hCoV-19/England/CAMC-B9C51E/2020|EPI_ISL_673491|2020-11-15	EPI_ISL_673491	ORF8
28854	C	T	>hCoV-19/England/CAMC-B9C51E/2020|EPI_ISL_673491|2020-11-15	EPI_ISL_673491	N
29555	C	T	>hCoV-19/England/CAMC-B9C51E/2020|EPI_ISL_673491|2020-11-15	EPI_ISL_673491	NonCoding
222	C	T	>hCoV-19/England/CAMC-B99AF4/2020|EPI_ISL_673494|2020-11-15	EPI_ISL_673494	NonCoding
241	C	T	>hCoV-19/England/CAMC-B99AF4/2020|EPI_ISL_673494|2020-11-15	EPI_ISL_673494	NonCoding
445	T	C	>hCoV-19/England/CAMC-B99AF4/2020|EPI_ISL_673494|2020-11-15	EPI_ISL_673494	orf1ab
3037	C	T	>hCoV-19/England/CAMC-B99AF4/2020|EPI_ISL_673494|2020-11-15	EPI_ISL_673494	orf1ab
6286	C	T	>hCoV-19/England/CAMC-B99AF4/2020|EPI_ISL_673494|2020-11-15	EPI_ISL_673494	orf1ab
8683	C	T	>hCoV-19/England/CAMC-B99AF4/2020|EPI_ISL_673494|2020-11-15	EPI_ISL_673494	orf1ab
8782	T	C	>hCoV-19/England/CAMC-B99AF4/2020|EPI_ISL_673494|2020-11-15	EPI_ISL_673494	orf1ab
14408	C	T	>hCoV-19/England/CAMC-B99AF4/2020|EPI_ISL_673494|2020-11-15	EPI_ISL_673494	orf1ab
14802	C	A	>hCoV-19/England/CAMC-B99AF4/2020|EPI_ISL_673494|2020-11-15	EPI_ISL_673494	orf1ab
17104	C	T	>hCoV-19/England/CAMC-B99AF4/2020|EPI_ISL_673494|2020-11-15	EPI_ISL_673494	orf1ab
21812	C	T	>hCoV-19/England/CAMC-B99AF4/2020|EPI_ISL_673494|2020-11-15	EPI_ISL_673494	S
21855	C	T	>hCoV-19/England/CAMC-B99AF4/2020|EPI_ISL_673494|2020-11-15	EPI_ISL_673494	S
23403	A	G	>hCoV-19/England/CAMC-B99AF4/2020|EPI_ISL_673494|2020-11-15	EPI_ISL_673494	S
25505	A	G	>hCoV-19/England/CAMC-B99AF4/2020|EPI_ISL_673494|2020-11-15	EPI_ISL_673494	ORF3a
25906	G	C	>hCoV-19/England/CAMC-B99AF4/2020|EPI_ISL_673494|2020-11-15	EPI_ISL_673494	ORF3a
25996	G	T	>hCoV-19/England/CAMC-B99AF4/2020|EPI_ISL_673494|2020-11-15	EPI_ISL_673494	ORF3a
27673	C	T	>hCoV-19/England/CAMC-B99AF4/2020|EPI_ISL_673494|2020-11-15	EPI_ISL_673494	ORF7a
28144	C	T	>hCoV-19/England/CAMC-B99AF4/2020|EPI_ISL_673494|2020-11-15	EPI_ISL_673494	ORF8
28651	C	T	>hCoV-19/England/CAMC-B99AF4/2020|EPI_ISL_673494|2020-11-15	EPI_ISL_673494	N
28869	C	T	>hCoV-19/England/CAMC-B99AF4/2020|EPI_ISL_673494|2020-11-15	EPI_ISL_673494	N
204	G	T	>hCoV-19/England/CAMC-B9A05B/2020|EPI_ISL_673496|2020-11-15	EPI_ISL_673496	NonCoding
241	C	T	>hCoV-19/England/CAMC-B9A05B/2020|EPI_ISL_673496|2020-11-15	EPI_ISL_673496	NonCoding
445	T	C	>hCoV-19/England/CAMC-B9A05B/2020|EPI_ISL_673496|2020-11-15	EPI_ISL_673496	orf1ab
3037	C	T	>hCoV-19/England/CAMC-B9A05B/2020|EPI_ISL_673496|2020-11-15	EPI_ISL_673496	orf1ab
6286	C	T	>hCoV-19/England/CAMC-B9A05B/2020|EPI_ISL_673496|2020-11-15	EPI_ISL_673496	orf1ab
8782	T	C	>hCoV-19/England/CAMC-B9A05B/2020|EPI_ISL_673496|2020-11-15	EPI_ISL_673496	orf1ab
14408	C	T	>hCoV-19/England/CAMC-B9A05B/2020|EPI_ISL_673496|2020-11-15	EPI_ISL_673496	orf1ab
16887	C	T	>hCoV-19/England/CAMC-B9A05B/2020|EPI_ISL_673496|2020-11-15	EPI_ISL_673496	orf1ab
21255	G	C	>hCoV-19/England/CAMC-B9A05B/2020|EPI_ISL_673496|2020-11-15	EPI_ISL_673496	orf1ab
21614	C	T	>hCoV-19/England/CAMC-B9A05B/2020|EPI_ISL_673496|2020-11-15	EPI_ISL_673496	S
21859	C	T	>hCoV-19/England/CAMC-B9A05B/2020|EPI_ISL_673496|2020-11-15	EPI_ISL_673496	S
22227	C	T	>hCoV-19/England/CAMC-B9A05B/2020|EPI_ISL_673496|2020-11-15	EPI_ISL_673496	S
23403	A	G	>hCoV-19/England/CAMC-B9A05B/2020|EPI_ISL_673496|2020-11-15	EPI_ISL_673496	S
24334	C	T	>hCoV-19/England/CAMC-B9A05B/2020|EPI_ISL_673496|2020-11-15	EPI_ISL_673496	S
26801	C	G	>hCoV-19/England/CAMC-B9A05B/2020|EPI_ISL_673496|2020-11-15	EPI_ISL_673496	M
27944	C	T	>hCoV-19/England/CAMC-B9A05B/2020|EPI_ISL_673496|2020-11-15	EPI_ISL_673496	ORF8
28144	C	T	>hCoV-19/England/CAMC-B9A05B/2020|EPI_ISL_673496|2020-11-15	EPI_ISL_673496	ORF8
28253	C	T	>hCoV-19/England/CAMC-B9A05B/2020|EPI_ISL_673496|2020-11-15	EPI_ISL_673496	ORF8
28932	C	T	>hCoV-19/England/CAMC-B9A05B/2020|EPI_ISL_673496|2020-11-15	EPI_ISL_673496	N
29645	G	T	>hCoV-19/England/CAMC-B9A05B/2020|EPI_ISL_673496|2020-11-15	EPI_ISL_673496	ORF10
204	G	T	>hCoV-19/England/CAMC-B9AC39/2020|EPI_ISL_673498|2020-11-15	EPI_ISL_673498	NonCoding
241	C	T	>hCoV-19/England/CAMC-B9AC39/2020|EPI_ISL_673498|2020-11-15	EPI_ISL_673498	NonCoding
445	T	C	>hCoV-19/England/CAMC-B9AC39/2020|EPI_ISL_673498|2020-11-15	EPI_ISL_673498	orf1ab
3037	C	T	>hCoV-19/England/CAMC-B9AC39/2020|EPI_ISL_673498|2020-11-15	EPI_ISL_673498	orf1ab
6286	C	T	>hCoV-19/England/CAMC-B9AC39/2020|EPI_ISL_673498|2020-11-15	EPI_ISL_673498	orf1ab
8782	T	C	>hCoV-19/England/CAMC-B9AC39/2020|EPI_ISL_673498|2020-11-15	EPI_ISL_673498	orf1ab
10279	C	T	>hCoV-19/England/CAMC-B9AC39/2020|EPI_ISL_673498|2020-11-15	EPI_ISL_673498	orf1ab
14408	C	T	>hCoV-19/England/CAMC-B9AC39/2020|EPI_ISL_673498|2020-11-15	EPI_ISL_673498	orf1ab
20663	G	T	>hCoV-19/England/CAMC-B9AC39/2020|EPI_ISL_673498|2020-11-15	EPI_ISL_673498	orf1ab
21255	G	C	>hCoV-19/England/CAMC-B9AC39/2020|EPI_ISL_673498|2020-11-15	EPI_ISL_673498	orf1ab
21587	C	T	>hCoV-19/England/CAMC-B9AC39/2020|EPI_ISL_673498|2020-11-15	EPI_ISL_673498	S
21614	C	T	>hCoV-19/England/CAMC-B9AC39/2020|EPI_ISL_673498|2020-11-15	EPI_ISL_673498	S
22227	C	T	>hCoV-19/England/CAMC-B9AC39/2020|EPI_ISL_673498|2020-11-15	EPI_ISL_673498	S
23403	A	G	>hCoV-19/England/CAMC-B9AC39/2020|EPI_ISL_673498|2020-11-15	EPI_ISL_673498	S
23551	C	T	>hCoV-19/England/CAMC-B9AC39/2020|EPI_ISL_673498|2020-11-15	EPI_ISL_673498	S
24334	C	T	>hCoV-19/England/CAMC-B9AC39/2020|EPI_ISL_673498|2020-11-15	EPI_ISL_673498	S
26801	C	G	>hCoV-19/England/CAMC-B9AC39/2020|EPI_ISL_673498|2020-11-15	EPI_ISL_673498	M
27944	C	T	>hCoV-19/England/CAMC-B9AC39/2020|EPI_ISL_673498|2020-11-15	EPI_ISL_673498	ORF8
28144	C	T	>hCoV-19/England/CAMC-B9AC39/2020|EPI_ISL_673498|2020-11-15	EPI_ISL_673498	ORF8
28932	C	T	>hCoV-19/England/CAMC-B9AC39/2020|EPI_ISL_673498|2020-11-15	EPI_ISL_673498	N
29645	G	T	>hCoV-19/England/CAMC-B9AC39/2020|EPI_ISL_673498|2020-11-15	EPI_ISL_673498	ORF10
241	C	T	>hCoV-19/England/CAMC-B99881/2020|EPI_ISL_673503|2020-11-15	EPI_ISL_673503	NonCoding
445	T	C	>hCoV-19/England/CAMC-B99881/2020|EPI_ISL_673503|2020-11-15	EPI_ISL_673503	orf1ab
3037	C	T	>hCoV-19/England/CAMC-B99881/2020|EPI_ISL_673503|2020-11-15	EPI_ISL_673503	orf1ab
3096	C	T	>hCoV-19/England/CAMC-B99881/2020|EPI_ISL_673503|2020-11-15	EPI_ISL_673503	orf1ab
6286	C	T	>hCoV-19/England/CAMC-B99881/2020|EPI_ISL_673503|2020-11-15	EPI_ISL_673503	orf1ab
8782	T	C	>hCoV-19/England/CAMC-B99881/2020|EPI_ISL_673503|2020-11-15	EPI_ISL_673503	orf1ab
14408	C	T	>hCoV-19/England/CAMC-B99881/2020|EPI_ISL_673503|2020-11-15	EPI_ISL_673503	orf1ab
17019	G	T	>hCoV-19/England/CAMC-B99881/2020|EPI_ISL_673503|2020-11-15	EPI_ISL_673503	orf1ab
21255	G	C	>hCoV-19/England/CAMC-B99881/2020|EPI_ISL_673503|2020-11-15	EPI_ISL_673503	orf1ab
22227	C	T	>hCoV-19/England/CAMC-B99881/2020|EPI_ISL_673503|2020-11-15	EPI_ISL_673503	S
23403	A	G	>hCoV-19/England/CAMC-B99881/2020|EPI_ISL_673503|2020-11-15	EPI_ISL_673503	S
26801	C	G	>hCoV-19/England/CAMC-B99881/2020|EPI_ISL_673503|2020-11-15	EPI_ISL_673503	M
27944	C	T	>hCoV-19/England/CAMC-B99881/2020|EPI_ISL_673503|2020-11-15	EPI_ISL_673503	ORF8
28144	C	T	>hCoV-19/England/CAMC-B99881/2020|EPI_ISL_673503|2020-11-15	EPI_ISL_673503	ORF8
28932	C	T	>hCoV-19/England/CAMC-B99881/2020|EPI_ISL_673503|2020-11-15	EPI_ISL_673503	N
29645	G	T	>hCoV-19/England/CAMC-B99881/2020|EPI_ISL_673503|2020-11-15	EPI_ISL_673503	ORF10
241	C	T	>hCoV-19/England/CAMC-B99D0A/2020|EPI_ISL_673504|2020-11-15	EPI_ISL_673504	NonCoding
2146	C	T	>hCoV-19/England/CAMC-B99D0A/2020|EPI_ISL_673504|2020-11-15	EPI_ISL_673504	orf1ab
3037	C	T	>hCoV-19/England/CAMC-B99D0A/2020|EPI_ISL_673504|2020-11-15	EPI_ISL_673504	orf1ab
8782	T	C	>hCoV-19/England/CAMC-B99D0A/2020|EPI_ISL_673504|2020-11-15	EPI_ISL_673504	orf1ab
11211	A	G	>hCoV-19/England/CAMC-B99D0A/2020|EPI_ISL_673504|2020-11-15	EPI_ISL_673504	orf1ab
14408	C	T	>hCoV-19/England/CAMC-B99D0A/2020|EPI_ISL_673504|2020-11-15	EPI_ISL_673504	orf1ab
18877	C	T	>hCoV-19/England/CAMC-B99D0A/2020|EPI_ISL_673504|2020-11-15	EPI_ISL_673504	orf1ab
22444	C	T	>hCoV-19/England/CAMC-B99D0A/2020|EPI_ISL_673504|2020-11-15	EPI_ISL_673504	S
23403	A	G	>hCoV-19/England/CAMC-B99D0A/2020|EPI_ISL_673504|2020-11-15	EPI_ISL_673504	S
25563	G	T	>hCoV-19/England/CAMC-B99D0A/2020|EPI_ISL_673504|2020-11-15	EPI_ISL_673504	ORF3a
26735	C	T	>hCoV-19/England/CAMC-B99D0A/2020|EPI_ISL_673504|2020-11-15	EPI_ISL_673504	M
28144	C	T	>hCoV-19/England/CAMC-B99D0A/2020|EPI_ISL_673504|2020-11-15	EPI_ISL_673504	ORF8
28854	C	T	>hCoV-19/England/CAMC-B99D0A/2020|EPI_ISL_673504|2020-11-15	EPI_ISL_673504	N
241	C	T	>hCoV-19/England/CAMC-B99DA0/2020|EPI_ISL_673506|2020-11-15	EPI_ISL_673506	NonCoding
445	T	C	>hCoV-19/England/CAMC-B99DA0/2020|EPI_ISL_673506|2020-11-15	EPI_ISL_673506	orf1ab
3037	C	T	>hCoV-19/England/CAMC-B99DA0/2020|EPI_ISL_673506|2020-11-15	EPI_ISL_673506	orf1ab
6286	C	T	>hCoV-19/England/CAMC-B99DA0/2020|EPI_ISL_673506|2020-11-15	EPI_ISL_673506	orf1ab
8782	T	C	>hCoV-19/England/CAMC-B99DA0/2020|EPI_ISL_673506|2020-11-15	EPI_ISL_673506	orf1ab
14408	C	T	>hCoV-19/England/CAMC-B99DA0/2020|EPI_ISL_673506|2020-11-15	EPI_ISL_673506	orf1ab
21255	G	C	>hCoV-19/England/CAMC-B99DA0/2020|EPI_ISL_673506|2020-11-15	EPI_ISL_673506	orf1ab
22227	C	T	>hCoV-19/England/CAMC-B99DA0/2020|EPI_ISL_673506|2020-11-15	EPI_ISL_673506	S
23403	A	G	>hCoV-19/England/CAMC-B99DA0/2020|EPI_ISL_673506|2020-11-15	EPI_ISL_673506	S
24106	C	T	>hCoV-19/England/CAMC-B99DA0/2020|EPI_ISL_673506|2020-11-15	EPI_ISL_673506	S
26801	C	G	>hCoV-19/England/CAMC-B99DA0/2020|EPI_ISL_673506|2020-11-15	EPI_ISL_673506	M
28144	C	T	>hCoV-19/England/CAMC-B99DA0/2020|EPI_ISL_673506|2020-11-15	EPI_ISL_673506	ORF8
28310	C	A	>hCoV-19/England/CAMC-B99DA0/2020|EPI_ISL_673506|2020-11-15	EPI_ISL_673506	N
28932	C	T	>hCoV-19/England/CAMC-B99DA0/2020|EPI_ISL_673506|2020-11-15	EPI_ISL_673506	N
29645	G	T	>hCoV-19/England/CAMC-B99DA0/2020|EPI_ISL_673506|2020-11-15	EPI_ISL_673506	ORF10
29755	G	T	>hCoV-19/England/CAMC-B99DA0/2020|EPI_ISL_673506|2020-11-15	EPI_ISL_673506	NonCoding
204	G	T	>hCoV-19/England/CAMC-B99FF5/2020|EPI_ISL_673509|2020-11-15	EPI_ISL_673509	NonCoding
241	C	T	>hCoV-19/England/CAMC-B99FF5/2020|EPI_ISL_673509|2020-11-15	EPI_ISL_673509	NonCoding
445	T	C	>hCoV-19/England/CAMC-B99FF5/2020|EPI_ISL_673509|2020-11-15	EPI_ISL_673509	orf1ab
3037	C	T	>hCoV-19/England/CAMC-B99FF5/2020|EPI_ISL_673509|2020-11-15	EPI_ISL_673509	orf1ab
6286	C	T	>hCoV-19/England/CAMC-B99FF5/2020|EPI_ISL_673509|2020-11-15	EPI_ISL_673509	orf1ab
8782	T	C	>hCoV-19/England/CAMC-B99FF5/2020|EPI_ISL_673509|2020-11-15	EPI_ISL_673509	orf1ab
11396	C	T	>hCoV-19/England/CAMC-B99FF5/2020|EPI_ISL_673509|2020-11-15	EPI_ISL_673509	orf1ab
14408	C	T	>hCoV-19/England/CAMC-B99FF5/2020|EPI_ISL_673509|2020-11-15	EPI_ISL_673509	orf1ab
21255	G	C	>hCoV-19/England/CAMC-B99FF5/2020|EPI_ISL_673509|2020-11-15	EPI_ISL_673509	orf1ab
21614	C	T	>hCoV-19/England/CAMC-B99FF5/2020|EPI_ISL_673509|2020-11-15	EPI_ISL_673509	S
22205	G	C	>hCoV-19/England/CAMC-B99FF5/2020|EPI_ISL_673509|2020-11-15	EPI_ISL_673509	S
22227	C	T	>hCoV-19/England/CAMC-B99FF5/2020|EPI_ISL_673509|2020-11-15	EPI_ISL_673509	S
23403	A	G	>hCoV-19/England/CAMC-B99FF5/2020|EPI_ISL_673509|2020-11-15	EPI_ISL_673509	S
26801	C	G	>hCoV-19/England/CAMC-B99FF5/2020|EPI_ISL_673509|2020-11-15	EPI_ISL_673509	M
27944	C	T	>hCoV-19/England/CAMC-B99FF5/2020|EPI_ISL_673509|2020-11-15	EPI_ISL_673509	ORF8
28144	C	T	>hCoV-19/England/CAMC-B99FF5/2020|EPI_ISL_673509|2020-11-15	EPI_ISL_673509	ORF8
28932	C	T	>hCoV-19/England/CAMC-B99FF5/2020|EPI_ISL_673509|2020-11-15	EPI_ISL_673509	N
29645	G	T	>hCoV-19/England/CAMC-B99FF5/2020|EPI_ISL_673509|2020-11-15	EPI_ISL_673509	ORF10
241	C	T	>hCoV-19/England/CAMC-B997B1/2020|EPI_ISL_673510|2020-11-15	EPI_ISL_673510	NonCoding
445	T	C	>hCoV-19/England/CAMC-B997B1/2020|EPI_ISL_673510|2020-11-15	EPI_ISL_673510	orf1ab
3037	C	T	>hCoV-19/England/CAMC-B997B1/2020|EPI_ISL_673510|2020-11-15	EPI_ISL_673510	orf1ab
6286	C	T	>hCoV-19/England/CAMC-B997B1/2020|EPI_ISL_673510|2020-11-15	EPI_ISL_673510	orf1ab
8782	T	C	>hCoV-19/England/CAMC-B997B1/2020|EPI_ISL_673510|2020-11-15	EPI_ISL_673510	orf1ab
10448	C	T	>hCoV-19/England/CAMC-B997B1/2020|EPI_ISL_673510|2020-11-15	EPI_ISL_673510	orf1ab
11161	G	A	>hCoV-19/England/CAMC-B997B1/2020|EPI_ISL_673510|2020-11-15	EPI_ISL_673510	orf1ab
11747	C	T	>hCoV-19/England/CAMC-B997B1/2020|EPI_ISL_673510|2020-11-15	EPI_ISL_673510	orf1ab
14408	C	T	>hCoV-19/England/CAMC-B997B1/2020|EPI_ISL_673510|2020-11-15	EPI_ISL_673510	orf1ab
21255	G	C	>hCoV-19/England/CAMC-B997B1/2020|EPI_ISL_673510|2020-11-15	EPI_ISL_673510	orf1ab
22227	C	T	>hCoV-19/England/CAMC-B997B1/2020|EPI_ISL_673510|2020-11-15	EPI_ISL_673510	S
22591	C	T	>hCoV-19/England/CAMC-B997B1/2020|EPI_ISL_673510|2020-11-15	EPI_ISL_673510	S
23403	A	G	>hCoV-19/England/CAMC-B997B1/2020|EPI_ISL_673510|2020-11-15	EPI_ISL_673510	S
26801	C	G	>hCoV-19/England/CAMC-B997B1/2020|EPI_ISL_673510|2020-11-15	EPI_ISL_673510	M
27123	A	G	>hCoV-19/England/CAMC-B997B1/2020|EPI_ISL_673510|2020-11-15	EPI_ISL_673510	M
27944	C	T	>hCoV-19/England/CAMC-B997B1/2020|EPI_ISL_673510|2020-11-15	EPI_ISL_673510	ORF8
28144	C	T	>hCoV-19/England/CAMC-B997B1/2020|EPI_ISL_673510|2020-11-15	EPI_ISL_673510	ORF8
28932	C	T	>hCoV-19/England/CAMC-B997B1/2020|EPI_ISL_673510|2020-11-15	EPI_ISL_673510	N
29645	G	T	>hCoV-19/England/CAMC-B997B1/2020|EPI_ISL_673510|2020-11-15	EPI_ISL_673510	ORF10
204	G	T	>hCoV-19/England/CAMC-B9A176/2020|EPI_ISL_673511|2020-11-15	EPI_ISL_673511	NonCoding
241	C	T	>hCoV-19/England/CAMC-B9A176/2020|EPI_ISL_673511|2020-11-15	EPI_ISL_673511	NonCoding
445	T	C	>hCoV-19/England/CAMC-B9A176/2020|EPI_ISL_673511|2020-11-15	EPI_ISL_673511	orf1ab
3037	C	T	>hCoV-19/England/CAMC-B9A176/2020|EPI_ISL_673511|2020-11-15	EPI_ISL_673511	orf1ab
6286	C	T	>hCoV-19/England/CAMC-B9A176/2020|EPI_ISL_673511|2020-11-15	EPI_ISL_673511	orf1ab
7644	C	T	>hCoV-19/England/CAMC-B9A176/2020|EPI_ISL_673511|2020-11-15	EPI_ISL_673511	orf1ab
8782	T	C	>hCoV-19/England/CAMC-B9A176/2020|EPI_ISL_673511|2020-11-15	EPI_ISL_673511	orf1ab
14408	C	T	>hCoV-19/England/CAMC-B9A176/2020|EPI_ISL_673511|2020-11-15	EPI_ISL_673511	orf1ab
18312	C	T	>hCoV-19/England/CAMC-B9A176/2020|EPI_ISL_673511|2020-11-15	EPI_ISL_673511	orf1ab
21255	G	C	>hCoV-19/England/CAMC-B9A176/2020|EPI_ISL_673511|2020-11-15	EPI_ISL_673511	orf1ab
21614	C	T	>hCoV-19/England/CAMC-B9A176/2020|EPI_ISL_673511|2020-11-15	EPI_ISL_673511	S
22227	C	T	>hCoV-19/England/CAMC-B9A176/2020|EPI_ISL_673511|2020-11-15	EPI_ISL_673511	S
23403	A	G	>hCoV-19/England/CAMC-B9A176/2020|EPI_ISL_673511|2020-11-15	EPI_ISL_673511	S
24334	C	T	>hCoV-19/England/CAMC-B9A176/2020|EPI_ISL_673511|2020-11-15	EPI_ISL_673511	S
26801	C	G	>hCoV-19/England/CAMC-B9A176/2020|EPI_ISL_673511|2020-11-15	EPI_ISL_673511	M
27944	C	T	>hCoV-19/England/CAMC-B9A176/2020|EPI_ISL_673511|2020-11-15	EPI_ISL_673511	ORF8
28144	C	T	>hCoV-19/England/CAMC-B9A176/2020|EPI_ISL_673511|2020-11-15	EPI_ISL_673511	ORF8
28795	A	G	>hCoV-19/England/CAMC-B9A176/2020|EPI_ISL_673511|2020-11-15	EPI_ISL_673511	N
28932	C	T	>hCoV-19/England/CAMC-B9A176/2020|EPI_ISL_673511|2020-11-15	EPI_ISL_673511	N
29085	C	T	>hCoV-19/England/CAMC-B9A176/2020|EPI_ISL_673511|2020-11-15	EPI_ISL_673511	N
29645	G	T	>hCoV-19/England/CAMC-B9A176/2020|EPI_ISL_673511|2020-11-15	EPI_ISL_673511	ORF10
241	C	T	>hCoV-19/England/CAMC-B99CC1/2020|EPI_ISL_673512|2020-11-15	EPI_ISL_673512	NonCoding
1288	C	T	>hCoV-19/England/CAMC-B99CC1/2020|EPI_ISL_673512|2020-11-15	EPI_ISL_673512	orf1ab
3037	C	T	>hCoV-19/England/CAMC-B99CC1/2020|EPI_ISL_673512|2020-11-15	EPI_ISL_673512	orf1ab
5230	G	T	>hCoV-19/England/CAMC-B99CC1/2020|EPI_ISL_673512|2020-11-15	EPI_ISL_673512	orf1ab
8782	T	C	>hCoV-19/England/CAMC-B99CC1/2020|EPI_ISL_673512|2020-11-15	EPI_ISL_673512	orf1ab
10747	C	T	>hCoV-19/England/CAMC-B99CC1/2020|EPI_ISL_673512|2020-11-15	EPI_ISL_673512	orf1ab
13201	G	A	>hCoV-19/England/CAMC-B99CC1/2020|EPI_ISL_673512|2020-11-15	EPI_ISL_673512	orf1ab
14408	C	T	>hCoV-19/England/CAMC-B99CC1/2020|EPI_ISL_673512|2020-11-15	EPI_ISL_673512	orf1ab
18956	A	G	>hCoV-19/England/CAMC-B99CC1/2020|EPI_ISL_673512|2020-11-15	EPI_ISL_673512	orf1ab
23403	A	G	>hCoV-19/England/CAMC-B99CC1/2020|EPI_ISL_673512|2020-11-15	EPI_ISL_673512	S
25429	G	T	>hCoV-19/England/CAMC-B99CC1/2020|EPI_ISL_673512|2020-11-15	EPI_ISL_673512	ORF3a
25916	C	T	>hCoV-19/England/CAMC-B99CC1/2020|EPI_ISL_673512|2020-11-15	EPI_ISL_673512	ORF3a
25996	G	A	>hCoV-19/England/CAMC-B99CC1/2020|EPI_ISL_673512|2020-11-15	EPI_ISL_673512	ORF3a
26110	C	T	>hCoV-19/England/CAMC-B99CC1/2020|EPI_ISL_673512|2020-11-15	EPI_ISL_673512	ORF3a
28144	C	T	>hCoV-19/England/CAMC-B99CC1/2020|EPI_ISL_673512|2020-11-15	EPI_ISL_673512	ORF8
28854	C	T	>hCoV-19/England/CAMC-B99CC1/2020|EPI_ISL_673512|2020-11-15	EPI_ISL_673512	N
241	C	T	>hCoV-19/England/CAMC-B9A89F/2020|EPI_ISL_673513|2020-11-15	EPI_ISL_673513	NonCoding
445	T	C	>hCoV-19/England/CAMC-B9A89F/2020|EPI_ISL_673513|2020-11-15	EPI_ISL_673513	orf1ab
2973	C	T	>hCoV-19/England/CAMC-B9A89F/2020|EPI_ISL_673513|2020-11-15	EPI_ISL_673513	orf1ab
3037	C	T	>hCoV-19/England/CAMC-B9A89F/2020|EPI_ISL_673513|2020-11-15	EPI_ISL_673513	orf1ab
3695	C	T	>hCoV-19/England/CAMC-B9A89F/2020|EPI_ISL_673513|2020-11-15	EPI_ISL_673513	orf1ab
6286	C	T	>hCoV-19/England/CAMC-B9A89F/2020|EPI_ISL_673513|2020-11-15	EPI_ISL_673513	orf1ab
8782	T	C	>hCoV-19/England/CAMC-B9A89F/2020|EPI_ISL_673513|2020-11-15	EPI_ISL_673513	orf1ab
9805	G	T	>hCoV-19/England/CAMC-B9A89F/2020|EPI_ISL_673513|2020-11-15	EPI_ISL_673513	orf1ab
14408	C	T	>hCoV-19/England/CAMC-B9A89F/2020|EPI_ISL_673513|2020-11-15	EPI_ISL_673513	orf1ab
21255	G	C	>hCoV-19/England/CAMC-B9A89F/2020|EPI_ISL_673513|2020-11-15	EPI_ISL_673513	orf1ab
22227	C	T	>hCoV-19/England/CAMC-B9A89F/2020|EPI_ISL_673513|2020-11-15	EPI_ISL_673513	S
23403	A	G	>hCoV-19/England/CAMC-B9A89F/2020|EPI_ISL_673513|2020-11-15	EPI_ISL_673513	S
26801	C	G	>hCoV-19/England/CAMC-B9A89F/2020|EPI_ISL_673513|2020-11-15	EPI_ISL_673513	M
28144	C	T	>hCoV-19/England/CAMC-B9A89F/2020|EPI_ISL_673513|2020-11-15	EPI_ISL_673513	ORF8
28695	C	T	>hCoV-19/England/CAMC-B9A89F/2020|EPI_ISL_673513|2020-11-15	EPI_ISL_673513	N
28932	C	T	>hCoV-19/England/CAMC-B9A89F/2020|EPI_ISL_673513|2020-11-15	EPI_ISL_673513	N
29645	G	T	>hCoV-19/England/CAMC-B9A89F/2020|EPI_ISL_673513|2020-11-15	EPI_ISL_673513	ORF10
241	C	T	>hCoV-19/England/CAMC-B99872/2020|EPI_ISL_673514|2020-11-15	EPI_ISL_673514	NonCoding
3037	C	T	>hCoV-19/England/CAMC-B99872/2020|EPI_ISL_673514|2020-11-15	EPI_ISL_673514	orf1ab
8782	T	C	>hCoV-19/England/CAMC-B99872/2020|EPI_ISL_673514|2020-11-15	EPI_ISL_673514	orf1ab
11230	G	T	>hCoV-19/England/CAMC-B99872/2020|EPI_ISL_673514|2020-11-15	EPI_ISL_673514	orf1ab
14408	C	T	>hCoV-19/England/CAMC-B99872/2020|EPI_ISL_673514|2020-11-15	EPI_ISL_673514	orf1ab
23403	A	G	>hCoV-19/England/CAMC-B99872/2020|EPI_ISL_673514|2020-11-15	EPI_ISL_673514	S
24088	T	C	>hCoV-19/England/CAMC-B99872/2020|EPI_ISL_673514|2020-11-15	EPI_ISL_673514	S
25613	C	T	>hCoV-19/England/CAMC-B99872/2020|EPI_ISL_673514|2020-11-15	EPI_ISL_673514	ORF3a
25617	G	T	>hCoV-19/England/CAMC-B99872/2020|EPI_ISL_673514|2020-11-15	EPI_ISL_673514	ORF3a
27162	A	T	>hCoV-19/England/CAMC-B99872/2020|EPI_ISL_673514|2020-11-15	EPI_ISL_673514	M
28144	C	T	>hCoV-19/England/CAMC-B99872/2020|EPI_ISL_673514|2020-11-15	EPI_ISL_673514	ORF8
28881	G	A	>hCoV-19/England/CAMC-B99872/2020|EPI_ISL_673514|2020-11-15	EPI_ISL_673514	N
28882	G	A	>hCoV-19/England/CAMC-B99872/2020|EPI_ISL_673514|2020-11-15	EPI_ISL_673514	N
28883	G	C	>hCoV-19/England/CAMC-B99872/2020|EPI_ISL_673514|2020-11-15	EPI_ISL_673514	N
29545	C	T	>hCoV-19/England/CAMC-B99872/2020|EPI_ISL_673514|2020-11-15	EPI_ISL_673514	NonCoding
241	C	T	>hCoV-19/England/CAMC-B99B1F/2020|EPI_ISL_673516|2020-11-15	EPI_ISL_673516	NonCoding
445	T	C	>hCoV-19/England/CAMC-B99B1F/2020|EPI_ISL_673516|2020-11-15	EPI_ISL_673516	orf1ab
569	G	A	>hCoV-19/England/CAMC-B99B1F/2020|EPI_ISL_673516|2020-11-15	EPI_ISL_673516	orf1ab
3037	C	T	>hCoV-19/England/CAMC-B99B1F/2020|EPI_ISL_673516|2020-11-15	EPI_ISL_673516	orf1ab
6286	C	T	>hCoV-19/England/CAMC-B99B1F/2020|EPI_ISL_673516|2020-11-15	EPI_ISL_673516	orf1ab
8782	T	C	>hCoV-19/England/CAMC-B99B1F/2020|EPI_ISL_673516|2020-11-15	EPI_ISL_673516	orf1ab
14408	C	T	>hCoV-19/England/CAMC-B99B1F/2020|EPI_ISL_673516|2020-11-15	EPI_ISL_673516	orf1ab
15933	C	T	>hCoV-19/England/CAMC-B99B1F/2020|EPI_ISL_673516|2020-11-15	EPI_ISL_673516	orf1ab
17004	C	T	>hCoV-19/England/CAMC-B99B1F/2020|EPI_ISL_673516|2020-11-15	EPI_ISL_673516	orf1ab
21255	G	C	>hCoV-19/England/CAMC-B99B1F/2020|EPI_ISL_673516|2020-11-15	EPI_ISL_673516	orf1ab
22227	C	T	>hCoV-19/England/CAMC-B99B1F/2020|EPI_ISL_673516|2020-11-15	EPI_ISL_673516	S
23311	G	C	>hCoV-19/England/CAMC-B99B1F/2020|EPI_ISL_673516|2020-11-15	EPI_ISL_673516	S
23403	A	G	>hCoV-19/England/CAMC-B99B1F/2020|EPI_ISL_673516|2020-11-15	EPI_ISL_673516	S
26801	C	G	>hCoV-19/England/CAMC-B99B1F/2020|EPI_ISL_673516|2020-11-15	EPI_ISL_673516	M
28144	C	T	>hCoV-19/England/CAMC-B99B1F/2020|EPI_ISL_673516|2020-11-15	EPI_ISL_673516	ORF8
28932	C	T	>hCoV-19/England/CAMC-B99B1F/2020|EPI_ISL_673516|2020-11-15	EPI_ISL_673516	N
29185	T	A	>hCoV-19/England/CAMC-B99B1F/2020|EPI_ISL_673516|2020-11-15	EPI_ISL_673516	N
29645	G	T	>hCoV-19/England/CAMC-B99B1F/2020|EPI_ISL_673516|2020-11-15	EPI_ISL_673516	ORF10
183	C	T	>hCoV-19/England/CAMC-B99FE6/2020|EPI_ISL_673520|2020-11-15	EPI_ISL_673520	NonCoding
241	C	T	>hCoV-19/England/CAMC-B99FE6/2020|EPI_ISL_673520|2020-11-15	EPI_ISL_673520	NonCoding
3037	C	T	>hCoV-19/England/CAMC-B99FE6/2020|EPI_ISL_673520|2020-11-15	EPI_ISL_673520	orf1ab
8647	T	C	>hCoV-19/England/CAMC-B99FE6/2020|EPI_ISL_673520|2020-11-15	EPI_ISL_673520	orf1ab
8782	T	C	>hCoV-19/England/CAMC-B99FE6/2020|EPI_ISL_673520|2020-11-15	EPI_ISL_673520	orf1ab
9433	A	T	>hCoV-19/England/CAMC-B99FE6/2020|EPI_ISL_673520|2020-11-15	EPI_ISL_673520	orf1ab
10265	G	A	>hCoV-19/England/CAMC-B99FE6/2020|EPI_ISL_673520|2020-11-15	EPI_ISL_673520	orf1ab
14408	C	T	>hCoV-19/England/CAMC-B99FE6/2020|EPI_ISL_673520|2020-11-15	EPI_ISL_673520	orf1ab
15380	G	T	>hCoV-19/England/CAMC-B99FE6/2020|EPI_ISL_673520|2020-11-15	EPI_ISL_673520	orf1ab
18621	T	C	>hCoV-19/England/CAMC-B99FE6/2020|EPI_ISL_673520|2020-11-15	EPI_ISL_673520	orf1ab
19650	A	G	>hCoV-19/England/CAMC-B99FE6/2020|EPI_ISL_673520|2020-11-15	EPI_ISL_673520	orf1ab
23403	A	G	>hCoV-19/England/CAMC-B99FE6/2020|EPI_ISL_673520|2020-11-15	EPI_ISL_673520	S
23621	G	T	>hCoV-19/England/CAMC-B99FE6/2020|EPI_ISL_673520|2020-11-15	EPI_ISL_673520	S
24727	A	G	>hCoV-19/England/CAMC-B99FE6/2020|EPI_ISL_673520|2020-11-15	EPI_ISL_673520	S
27841	G	T	>hCoV-19/England/CAMC-B99FE6/2020|EPI_ISL_673520|2020-11-15	EPI_ISL_673520	NonCoding
28144	C	T	>hCoV-19/England/CAMC-B99FE6/2020|EPI_ISL_673520|2020-11-15	EPI_ISL_673520	ORF8
28881	G	A	>hCoV-19/England/CAMC-B99FE6/2020|EPI_ISL_673520|2020-11-15	EPI_ISL_673520	N
28882	G	A	>hCoV-19/England/CAMC-B99FE6/2020|EPI_ISL_673520|2020-11-15	EPI_ISL_673520	N
28883	G	C	>hCoV-19/England/CAMC-B99FE6/2020|EPI_ISL_673520|2020-11-15	EPI_ISL_673520	N
241	C	T	>hCoV-19/England/CAMC-B9AA7B/2020|EPI_ISL_673523|2020-11-15	EPI_ISL_673523	NonCoding
445	T	C	>hCoV-19/England/CAMC-B9AA7B/2020|EPI_ISL_673523|2020-11-15	EPI_ISL_673523	orf1ab
3037	C	T	>hCoV-19/England/CAMC-B9AA7B/2020|EPI_ISL_673523|2020-11-15	EPI_ISL_673523	orf1ab
3096	C	T	>hCoV-19/England/CAMC-B9AA7B/2020|EPI_ISL_673523|2020-11-15	EPI_ISL_673523	orf1ab
6286	C	T	>hCoV-19/England/CAMC-B9AA7B/2020|EPI_ISL_673523|2020-11-15	EPI_ISL_673523	orf1ab
8782	T	C	>hCoV-19/England/CAMC-B9AA7B/2020|EPI_ISL_673523|2020-11-15	EPI_ISL_673523	orf1ab
14408	C	T	>hCoV-19/England/CAMC-B9AA7B/2020|EPI_ISL_673523|2020-11-15	EPI_ISL_673523	orf1ab
17019	G	T	>hCoV-19/England/CAMC-B9AA7B/2020|EPI_ISL_673523|2020-11-15	EPI_ISL_673523	orf1ab
21255	G	C	>hCoV-19/England/CAMC-B9AA7B/2020|EPI_ISL_673523|2020-11-15	EPI_ISL_673523	orf1ab
22227	C	T	>hCoV-19/England/CAMC-B9AA7B/2020|EPI_ISL_673523|2020-11-15	EPI_ISL_673523	S
23403	A	G	>hCoV-19/England/CAMC-B9AA7B/2020|EPI_ISL_673523|2020-11-15	EPI_ISL_673523	S
26801	C	G	>hCoV-19/England/CAMC-B9AA7B/2020|EPI_ISL_673523|2020-11-15	EPI_ISL_673523	M
27944	C	T	>hCoV-19/England/CAMC-B9AA7B/2020|EPI_ISL_673523|2020-11-15	EPI_ISL_673523	ORF8
28144	C	T	>hCoV-19/England/CAMC-B9AA7B/2020|EPI_ISL_673523|2020-11-15	EPI_ISL_673523	ORF8
28932	C	T	>hCoV-19/England/CAMC-B9AA7B/2020|EPI_ISL_673523|2020-11-15	EPI_ISL_673523	N
29645	G	T	>hCoV-19/England/CAMC-B9AA7B/2020|EPI_ISL_673523|2020-11-15	EPI_ISL_673523	ORF10
241	C	T	>hCoV-19/England/CAMC-B9C569/2020|EPI_ISL_673526|2020-11-15	EPI_ISL_673526	NonCoding
3037	C	T	>hCoV-19/England/CAMC-B9C569/2020|EPI_ISL_673526|2020-11-15	EPI_ISL_673526	orf1ab
3885	C	A	>hCoV-19/England/CAMC-B9C569/2020|EPI_ISL_673526|2020-11-15	EPI_ISL_673526	orf1ab
4320	C	T	>hCoV-19/England/CAMC-B9C569/2020|EPI_ISL_673526|2020-11-15	EPI_ISL_673526	orf1ab
8782	T	C	>hCoV-19/England/CAMC-B9C569/2020|EPI_ISL_673526|2020-11-15	EPI_ISL_673526	orf1ab
9561	C	T	>hCoV-19/England/CAMC-B9C569/2020|EPI_ISL_673526|2020-11-15	EPI_ISL_673526	orf1ab
11230	G	T	>hCoV-19/England/CAMC-B9C569/2020|EPI_ISL_673526|2020-11-15	EPI_ISL_673526	orf1ab
11401	G	T	>hCoV-19/England/CAMC-B9C569/2020|EPI_ISL_673526|2020-11-15	EPI_ISL_673526	orf1ab
14119	C	T	>hCoV-19/England/CAMC-B9C569/2020|EPI_ISL_673526|2020-11-15	EPI_ISL_673526	orf1ab
14408	C	T	>hCoV-19/England/CAMC-B9C569/2020|EPI_ISL_673526|2020-11-15	EPI_ISL_673526	orf1ab
18744	C	T	>hCoV-19/England/CAMC-B9C569/2020|EPI_ISL_673526|2020-11-15	EPI_ISL_673526	orf1ab
23403	A	G	>hCoV-19/England/CAMC-B9C569/2020|EPI_ISL_673526|2020-11-15	EPI_ISL_673526	S
24088	T	C	>hCoV-19/England/CAMC-B9C569/2020|EPI_ISL_673526|2020-11-15	EPI_ISL_673526	S
25617	G	T	>hCoV-19/England/CAMC-B9C569/2020|EPI_ISL_673526|2020-11-15	EPI_ISL_673526	ORF3a
28144	C	T	>hCoV-19/England/CAMC-B9C569/2020|EPI_ISL_673526|2020-11-15	EPI_ISL_673526	ORF8
28881	G	A	>hCoV-19/England/CAMC-B9C569/2020|EPI_ISL_673526|2020-11-15	EPI_ISL_673526	N
28882	G	A	>hCoV-19/England/CAMC-B9C569/2020|EPI_ISL_673526|2020-11-15	EPI_ISL_673526	N
28883	G	C	>hCoV-19/England/CAMC-B9C569/2020|EPI_ISL_673526|2020-11-15	EPI_ISL_673526	N
204	G	T	>hCoV-19/England/CAMC-B9972A/2020|EPI_ISL_673527|2020-11-15	EPI_ISL_673527	NonCoding
241	C	T	>hCoV-19/England/CAMC-B9972A/2020|EPI_ISL_673527|2020-11-15	EPI_ISL_673527	NonCoding
445	T	C	>hCoV-19/England/CAMC-B9972A/2020|EPI_ISL_673527|2020-11-15	EPI_ISL_673527	orf1ab
3037	C	T	>hCoV-19/England/CAMC-B9972A/2020|EPI_ISL_673527|2020-11-15	EPI_ISL_673527	orf1ab
6286	C	T	>hCoV-19/England/CAMC-B9972A/2020|EPI_ISL_673527|2020-11-15	EPI_ISL_673527	orf1ab
8782	T	C	>hCoV-19/England/CAMC-B9972A/2020|EPI_ISL_673527|2020-11-15	EPI_ISL_673527	orf1ab
12141	C	T	>hCoV-19/England/CAMC-B9972A/2020|EPI_ISL_673527|2020-11-15	EPI_ISL_673527	orf1ab
14408	C	T	>hCoV-19/England/CAMC-B9972A/2020|EPI_ISL_673527|2020-11-15	EPI_ISL_673527	orf1ab
21255	G	C	>hCoV-19/England/CAMC-B9972A/2020|EPI_ISL_673527|2020-11-15	EPI_ISL_673527	orf1ab
21614	C	T	>hCoV-19/England/CAMC-B9972A/2020|EPI_ISL_673527|2020-11-15	EPI_ISL_673527	S
22227	C	T	>hCoV-19/England/CAMC-B9972A/2020|EPI_ISL_673527|2020-11-15	EPI_ISL_673527	S
23403	A	G	>hCoV-19/England/CAMC-B9972A/2020|EPI_ISL_673527|2020-11-15	EPI_ISL_673527	S
24087	G	T	>hCoV-19/England/CAMC-B9972A/2020|EPI_ISL_673527|2020-11-15	EPI_ISL_673527	S
24334	C	T	>hCoV-19/England/CAMC-B9972A/2020|EPI_ISL_673527|2020-11-15	EPI_ISL_673527	S
26801	C	G	>hCoV-19/England/CAMC-B9972A/2020|EPI_ISL_673527|2020-11-15	EPI_ISL_673527	M
27944	C	T	>hCoV-19/England/CAMC-B9972A/2020|EPI_ISL_673527|2020-11-15	EPI_ISL_673527	ORF8
28144	C	T	>hCoV-19/England/CAMC-B9972A/2020|EPI_ISL_673527|2020-11-15	EPI_ISL_673527	ORF8
28932	C	T	>hCoV-19/England/CAMC-B9972A/2020|EPI_ISL_673527|2020-11-15	EPI_ISL_673527	N
29645	G	T	>hCoV-19/England/CAMC-B9972A/2020|EPI_ISL_673527|2020-11-15	EPI_ISL_673527	ORF10
241	C	T	>hCoV-19/England/CAMC-B9ABD2/2020|EPI_ISL_673528|2020-11-15	EPI_ISL_673528	NonCoding
3037	C	T	>hCoV-19/England/CAMC-B9ABD2/2020|EPI_ISL_673528|2020-11-15	EPI_ISL_673528	orf1ab
4518	A	G	>hCoV-19/England/CAMC-B9ABD2/2020|EPI_ISL_673528|2020-11-15	EPI_ISL_673528	orf1ab
8782	T	C	>hCoV-19/England/CAMC-B9ABD2/2020|EPI_ISL_673528|2020-11-15	EPI_ISL_673528	orf1ab
10733	C	T	>hCoV-19/England/CAMC-B9ABD2/2020|EPI_ISL_673528|2020-11-15	EPI_ISL_673528	orf1ab
12053	C	T	>hCoV-19/England/CAMC-B9ABD2/2020|EPI_ISL_673528|2020-11-15	EPI_ISL_673528	orf1ab
14408	C	T	>hCoV-19/England/CAMC-B9ABD2/2020|EPI_ISL_673528|2020-11-15	EPI_ISL_673528	orf1ab
20679	G	T	>hCoV-19/England/CAMC-B9ABD2/2020|EPI_ISL_673528|2020-11-15	EPI_ISL_673528	orf1ab
23403	A	G	>hCoV-19/England/CAMC-B9ABD2/2020|EPI_ISL_673528|2020-11-15	EPI_ISL_673528	S
25088	G	T	>hCoV-19/England/CAMC-B9ABD2/2020|EPI_ISL_673528|2020-11-15	EPI_ISL_673528	S
28144	C	T	>hCoV-19/England/CAMC-B9ABD2/2020|EPI_ISL_673528|2020-11-15	EPI_ISL_673528	ORF8
28881	G	A	>hCoV-19/England/CAMC-B9ABD2/2020|EPI_ISL_673528|2020-11-15	EPI_ISL_673528	N
28882	G	A	>hCoV-19/England/CAMC-B9ABD2/2020|EPI_ISL_673528|2020-11-15	EPI_ISL_673528	N
28883	G	C	>hCoV-19/England/CAMC-B9ABD2/2020|EPI_ISL_673528|2020-11-15	EPI_ISL_673528	N
29260	G	T	>hCoV-19/England/CAMC-B9ABD2/2020|EPI_ISL_673528|2020-11-15	EPI_ISL_673528	N
241	C	T	>hCoV-19/England/CAMC-B99E34/2020|EPI_ISL_673532|2020-11-15	EPI_ISL_673532	NonCoding
445	T	C	>hCoV-19/England/CAMC-B99E34/2020|EPI_ISL_673532|2020-11-15	EPI_ISL_673532	orf1ab
1513	C	T	>hCoV-19/England/CAMC-B99E34/2020|EPI_ISL_673532|2020-11-15	EPI_ISL_673532	orf1ab
3037	C	T	>hCoV-19/England/CAMC-B99E34/2020|EPI_ISL_673532|2020-11-15	EPI_ISL_673532	orf1ab
6286	C	T	>hCoV-19/England/CAMC-B99E34/2020|EPI_ISL_673532|2020-11-15	EPI_ISL_673532	orf1ab
8782	T	C	>hCoV-19/England/CAMC-B99E34/2020|EPI_ISL_673532|2020-11-15	EPI_ISL_673532	orf1ab
9223	C	T	>hCoV-19/England/CAMC-B99E34/2020|EPI_ISL_673532|2020-11-15	EPI_ISL_673532	orf1ab
14408	C	T	>hCoV-19/England/CAMC-B99E34/2020|EPI_ISL_673532|2020-11-15	EPI_ISL_673532	orf1ab
21255	G	C	>hCoV-19/England/CAMC-B99E34/2020|EPI_ISL_673532|2020-11-15	EPI_ISL_673532	orf1ab
22227	C	T	>hCoV-19/England/CAMC-B99E34/2020|EPI_ISL_673532|2020-11-15	EPI_ISL_673532	S
22346	G	T	>hCoV-19/England/CAMC-B99E34/2020|EPI_ISL_673532|2020-11-15	EPI_ISL_673532	S
22377	C	T	>hCoV-19/England/CAMC-B99E34/2020|EPI_ISL_673532|2020-11-15	EPI_ISL_673532	S
23403	A	G	>hCoV-19/England/CAMC-B99E34/2020|EPI_ISL_673532|2020-11-15	EPI_ISL_673532	S
23796	A	G	>hCoV-19/England/CAMC-B99E34/2020|EPI_ISL_673532|2020-11-15	EPI_ISL_673532	S
25429	G	T	>hCoV-19/England/CAMC-B99E34/2020|EPI_ISL_673532|2020-11-15	EPI_ISL_673532	ORF3a
26801	C	G	>hCoV-19/England/CAMC-B99E34/2020|EPI_ISL_673532|2020-11-15	EPI_ISL_673532	M
28144	C	T	>hCoV-19/England/CAMC-B99E34/2020|EPI_ISL_673532|2020-11-15	EPI_ISL_673532	ORF8
28706	C	T	>hCoV-19/England/CAMC-B99E34/2020|EPI_ISL_673532|2020-11-15	EPI_ISL_673532	N
28932	C	T	>hCoV-19/England/CAMC-B99E34/2020|EPI_ISL_673532|2020-11-15	EPI_ISL_673532	N
29095	C	T	>hCoV-19/England/CAMC-B99E34/2020|EPI_ISL_673532|2020-11-15	EPI_ISL_673532	N
29645	G	T	>hCoV-19/England/CAMC-B99E34/2020|EPI_ISL_673532|2020-11-15	EPI_ISL_673532	ORF10
241	C	T	>hCoV-19/England/CAMC-B98FE7/2020|EPI_ISL_673533|2020-11-15	EPI_ISL_673533	NonCoding
3037	C	T	>hCoV-19/England/CAMC-B98FE7/2020|EPI_ISL_673533|2020-11-15	EPI_ISL_673533	orf1ab
8683	C	T	>hCoV-19/England/CAMC-B98FE7/2020|EPI_ISL_673533|2020-11-15	EPI_ISL_673533	orf1ab
8782	T	C	>hCoV-19/England/CAMC-B98FE7/2020|EPI_ISL_673533|2020-11-15	EPI_ISL_673533	orf1ab
14408	C	T	>hCoV-19/England/CAMC-B98FE7/2020|EPI_ISL_673533|2020-11-15	EPI_ISL_673533	orf1ab
15406	G	T	>hCoV-19/England/CAMC-B98FE7/2020|EPI_ISL_673533|2020-11-15	EPI_ISL_673533	orf1ab
21637	C	T	>hCoV-19/England/CAMC-B98FE7/2020|EPI_ISL_673533|2020-11-15	EPI_ISL_673533	S
22992	G	A	>hCoV-19/England/CAMC-B98FE7/2020|EPI_ISL_673533|2020-11-15	EPI_ISL_673533	S
23403	A	G	>hCoV-19/England/CAMC-B98FE7/2020|EPI_ISL_673533|2020-11-15	EPI_ISL_673533	S
26049	G	T	>hCoV-19/England/CAMC-B98FE7/2020|EPI_ISL_673533|2020-11-15	EPI_ISL_673533	ORF3a
28144	C	T	>hCoV-19/England/CAMC-B98FE7/2020|EPI_ISL_673533|2020-11-15	EPI_ISL_673533	ORF8
28169	A	G	>hCoV-19/England/CAMC-B98FE7/2020|EPI_ISL_673533|2020-11-15	EPI_ISL_673533	ORF8
28881	G	A	>hCoV-19/England/CAMC-B98FE7/2020|EPI_ISL_673533|2020-11-15	EPI_ISL_673533	N
28882	G	A	>hCoV-19/England/CAMC-B98FE7/2020|EPI_ISL_673533|2020-11-15	EPI_ISL_673533	N
28883	G	C	>hCoV-19/England/CAMC-B98FE7/2020|EPI_ISL_673533|2020-11-15	EPI_ISL_673533	N
241	C	T	>hCoV-19/England/CAMC-B9957B/2020|EPI_ISL_673535|2020-11-15	EPI_ISL_673535	NonCoding
445	T	C	>hCoV-19/England/CAMC-B9957B/2020|EPI_ISL_673535|2020-11-15	EPI_ISL_673535	orf1ab
1404	C	T	>hCoV-19/England/CAMC-B9957B/2020|EPI_ISL_673535|2020-11-15	EPI_ISL_673535	orf1ab
3037	C	T	>hCoV-19/England/CAMC-B9957B/2020|EPI_ISL_673535|2020-11-15	EPI_ISL_673535	orf1ab
5170	C	T	>hCoV-19/England/CAMC-B9957B/2020|EPI_ISL_673535|2020-11-15	EPI_ISL_673535	orf1ab
6286	C	T	>hCoV-19/England/CAMC-B9957B/2020|EPI_ISL_673535|2020-11-15	EPI_ISL_673535	orf1ab
8782	T	C	>hCoV-19/England/CAMC-B9957B/2020|EPI_ISL_673535|2020-11-15	EPI_ISL_673535	orf1ab
10078	C	T	>hCoV-19/England/CAMC-B9957B/2020|EPI_ISL_673535|2020-11-15	EPI_ISL_673535	orf1ab
11132	G	T	>hCoV-19/England/CAMC-B9957B/2020|EPI_ISL_673535|2020-11-15	EPI_ISL_673535	orf1ab
11417	G	T	>hCoV-19/England/CAMC-B9957B/2020|EPI_ISL_673535|2020-11-15	EPI_ISL_673535	orf1ab
12513	C	T	>hCoV-19/England/CAMC-B9957B/2020|EPI_ISL_673535|2020-11-15	EPI_ISL_673535	orf1ab
14408	C	T	>hCoV-19/England/CAMC-B9957B/2020|EPI_ISL_673535|2020-11-15	EPI_ISL_673535	orf1ab
21255	G	C	>hCoV-19/England/CAMC-B9957B/2020|EPI_ISL_673535|2020-11-15	EPI_ISL_673535	orf1ab
22051	G	T	>hCoV-19/England/CAMC-B9957B/2020|EPI_ISL_673535|2020-11-15	EPI_ISL_673535	S
22227	C	T	>hCoV-19/England/CAMC-B9957B/2020|EPI_ISL_673535|2020-11-15	EPI_ISL_673535	S
23403	A	G	>hCoV-19/England/CAMC-B9957B/2020|EPI_ISL_673535|2020-11-15	EPI_ISL_673535	S
26801	C	G	>hCoV-19/England/CAMC-B9957B/2020|EPI_ISL_673535|2020-11-15	EPI_ISL_673535	M
28144	C	T	>hCoV-19/England/CAMC-B9957B/2020|EPI_ISL_673535|2020-11-15	EPI_ISL_673535	ORF8
28932	C	T	>hCoV-19/England/CAMC-B9957B/2020|EPI_ISL_673535|2020-11-15	EPI_ISL_673535	N
29179	G	T	>hCoV-19/England/CAMC-B9957B/2020|EPI_ISL_673535|2020-11-15	EPI_ISL_673535	N
29645	G	T	>hCoV-19/England/CAMC-B9957B/2020|EPI_ISL_673535|2020-11-15	EPI_ISL_673535	ORF10
204	G	T	>hCoV-19/England/CAMC-B9A413/2020|EPI_ISL_673536|2020-11-15	EPI_ISL_673536	NonCoding
241	C	T	>hCoV-19/England/CAMC-B9A413/2020|EPI_ISL_673536|2020-11-15	EPI_ISL_673536	NonCoding
445	T	C	>hCoV-19/England/CAMC-B9A413/2020|EPI_ISL_673536|2020-11-15	EPI_ISL_673536	orf1ab
3037	C	T	>hCoV-19/England/CAMC-B9A413/2020|EPI_ISL_673536|2020-11-15	EPI_ISL_673536	orf1ab
4255	G	T	>hCoV-19/England/CAMC-B9A413/2020|EPI_ISL_673536|2020-11-15	EPI_ISL_673536	orf1ab
6286	C	T	>hCoV-19/England/CAMC-B9A413/2020|EPI_ISL_673536|2020-11-15	EPI_ISL_673536	orf1ab
8782	T	C	>hCoV-19/England/CAMC-B9A413/2020|EPI_ISL_673536|2020-11-15	EPI_ISL_673536	orf1ab
12141	C	T	>hCoV-19/England/CAMC-B9A413/2020|EPI_ISL_673536|2020-11-15	EPI_ISL_673536	orf1ab
14408	C	T	>hCoV-19/England/CAMC-B9A413/2020|EPI_ISL_673536|2020-11-15	EPI_ISL_673536	orf1ab
21255	G	C	>hCoV-19/England/CAMC-B9A413/2020|EPI_ISL_673536|2020-11-15	EPI_ISL_673536	orf1ab
21614	C	T	>hCoV-19/England/CAMC-B9A413/2020|EPI_ISL_673536|2020-11-15	EPI_ISL_673536	S
22227	C	T	>hCoV-19/England/CAMC-B9A413/2020|EPI_ISL_673536|2020-11-15	EPI_ISL_673536	S
23403	A	G	>hCoV-19/England/CAMC-B9A413/2020|EPI_ISL_673536|2020-11-15	EPI_ISL_673536	S
24087	G	T	>hCoV-19/England/CAMC-B9A413/2020|EPI_ISL_673536|2020-11-15	EPI_ISL_673536	S
24334	C	T	>hCoV-19/England/CAMC-B9A413/2020|EPI_ISL_673536|2020-11-15	EPI_ISL_673536	S
26801	C	G	>hCoV-19/England/CAMC-B9A413/2020|EPI_ISL_673536|2020-11-15	EPI_ISL_673536	M
27944	C	T	>hCoV-19/England/CAMC-B9A413/2020|EPI_ISL_673536|2020-11-15	EPI_ISL_673536	ORF8
28144	C	T	>hCoV-19/England/CAMC-B9A413/2020|EPI_ISL_673536|2020-11-15	EPI_ISL_673536	ORF8
28932	C	T	>hCoV-19/England/CAMC-B9A413/2020|EPI_ISL_673536|2020-11-15	EPI_ISL_673536	N
29645	G	T	>hCoV-19/England/CAMC-B9A413/2020|EPI_ISL_673536|2020-11-15	EPI_ISL_673536	ORF10
241	C	T	>hCoV-19/England/CAMC-B996E1/2020|EPI_ISL_673541|2020-11-15	EPI_ISL_673541	NonCoding
445	T	C	>hCoV-19/England/CAMC-B996E1/2020|EPI_ISL_673541|2020-11-15	EPI_ISL_673541	orf1ab
3037	C	T	>hCoV-19/England/CAMC-B996E1/2020|EPI_ISL_673541|2020-11-15	EPI_ISL_673541	orf1ab
6286	C	T	>hCoV-19/England/CAMC-B996E1/2020|EPI_ISL_673541|2020-11-15	EPI_ISL_673541	orf1ab
8782	T	C	>hCoV-19/England/CAMC-B996E1/2020|EPI_ISL_673541|2020-11-15	EPI_ISL_673541	orf1ab
9203	G	T	>hCoV-19/England/CAMC-B996E1/2020|EPI_ISL_673541|2020-11-15	EPI_ISL_673541	orf1ab
14408	C	T	>hCoV-19/England/CAMC-B996E1/2020|EPI_ISL_673541|2020-11-15	EPI_ISL_673541	orf1ab
21255	G	C	>hCoV-19/England/CAMC-B996E1/2020|EPI_ISL_673541|2020-11-15	EPI_ISL_673541	orf1ab
21632	T	G	>hCoV-19/England/CAMC-B996E1/2020|EPI_ISL_673541|2020-11-15	EPI_ISL_673541	S
22227	C	T	>hCoV-19/England/CAMC-B996E1/2020|EPI_ISL_673541|2020-11-15	EPI_ISL_673541	S
23403	A	G	>hCoV-19/England/CAMC-B996E1/2020|EPI_ISL_673541|2020-11-15	EPI_ISL_673541	S
24106	C	T	>hCoV-19/England/CAMC-B996E1/2020|EPI_ISL_673541|2020-11-15	EPI_ISL_673541	S
26801	C	G	>hCoV-19/England/CAMC-B996E1/2020|EPI_ISL_673541|2020-11-15	EPI_ISL_673541	M
27513	C	T	>hCoV-19/England/CAMC-B996E1/2020|EPI_ISL_673541|2020-11-15	EPI_ISL_673541	ORF7a
28144	C	T	>hCoV-19/England/CAMC-B996E1/2020|EPI_ISL_673541|2020-11-15	EPI_ISL_673541	ORF8
28310	C	A	>hCoV-19/England/CAMC-B996E1/2020|EPI_ISL_673541|2020-11-15	EPI_ISL_673541	N
28932	C	T	>hCoV-19/England/CAMC-B996E1/2020|EPI_ISL_673541|2020-11-15	EPI_ISL_673541	N
29645	G	T	>hCoV-19/England/CAMC-B996E1/2020|EPI_ISL_673541|2020-11-15	EPI_ISL_673541	ORF10
204	G	T	>hCoV-19/England/CAMC-B99B2E/2020|EPI_ISL_673543|2020-11-15	EPI_ISL_673543	NonCoding
241	C	T	>hCoV-19/England/CAMC-B99B2E/2020|EPI_ISL_673543|2020-11-15	EPI_ISL_673543	NonCoding
445	T	C	>hCoV-19/England/CAMC-B99B2E/2020|EPI_ISL_673543|2020-11-15	EPI_ISL_673543	orf1ab
3037	C	T	>hCoV-19/England/CAMC-B99B2E/2020|EPI_ISL_673543|2020-11-15	EPI_ISL_673543	orf1ab
6286	C	T	>hCoV-19/England/CAMC-B99B2E/2020|EPI_ISL_673543|2020-11-15	EPI_ISL_673543	orf1ab
8782	T	C	>hCoV-19/England/CAMC-B99B2E/2020|EPI_ISL_673543|2020-11-15	EPI_ISL_673543	orf1ab
9264	C	T	>hCoV-19/England/CAMC-B99B2E/2020|EPI_ISL_673543|2020-11-15	EPI_ISL_673543	orf1ab
14408	C	T	>hCoV-19/England/CAMC-B99B2E/2020|EPI_ISL_673543|2020-11-15	EPI_ISL_673543	orf1ab
21255	G	C	>hCoV-19/England/CAMC-B99B2E/2020|EPI_ISL_673543|2020-11-15	EPI_ISL_673543	orf1ab
21614	C	T	>hCoV-19/England/CAMC-B99B2E/2020|EPI_ISL_673543|2020-11-15	EPI_ISL_673543	S
22227	C	T	>hCoV-19/England/CAMC-B99B2E/2020|EPI_ISL_673543|2020-11-15	EPI_ISL_673543	S
23403	A	G	>hCoV-19/England/CAMC-B99B2E/2020|EPI_ISL_673543|2020-11-15	EPI_ISL_673543	S
24334	C	T	>hCoV-19/England/CAMC-B99B2E/2020|EPI_ISL_673543|2020-11-15	EPI_ISL_673543	S
26801	C	G	>hCoV-19/England/CAMC-B99B2E/2020|EPI_ISL_673543|2020-11-15	EPI_ISL_673543	M
27769	C	T	>hCoV-19/England/CAMC-B99B2E/2020|EPI_ISL_673543|2020-11-15	EPI_ISL_673543	NonCoding
27944	C	T	>hCoV-19/England/CAMC-B99B2E/2020|EPI_ISL_673543|2020-11-15	EPI_ISL_673543	ORF8
28144	C	T	>hCoV-19/England/CAMC-B99B2E/2020|EPI_ISL_673543|2020-11-15	EPI_ISL_673543	ORF8
28603	C	T	>hCoV-19/England/CAMC-B99B2E/2020|EPI_ISL_673543|2020-11-15	EPI_ISL_673543	N
28932	C	T	>hCoV-19/England/CAMC-B99B2E/2020|EPI_ISL_673543|2020-11-15	EPI_ISL_673543	N
29645	G	T	>hCoV-19/England/CAMC-B99B2E/2020|EPI_ISL_673543|2020-11-15	EPI_ISL_673543	ORF10
204	G	T	>hCoV-19/England/CAMC-B99353/2020|EPI_ISL_673544|2020-11-15	EPI_ISL_673544	NonCoding
241	C	T	>hCoV-19/England/CAMC-B99353/2020|EPI_ISL_673544|2020-11-15	EPI_ISL_673544	NonCoding
445	T	C	>hCoV-19/England/CAMC-B99353/2020|EPI_ISL_673544|2020-11-15	EPI_ISL_673544	orf1ab
3037	C	T	>hCoV-19/England/CAMC-B99353/2020|EPI_ISL_673544|2020-11-15	EPI_ISL_673544	orf1ab
4900	C	T	>hCoV-19/England/CAMC-B99353/2020|EPI_ISL_673544|2020-11-15	EPI_ISL_673544	orf1ab
6286	C	T	>hCoV-19/England/CAMC-B99353/2020|EPI_ISL_673544|2020-11-15	EPI_ISL_673544	orf1ab
8782	T	C	>hCoV-19/England/CAMC-B99353/2020|EPI_ISL_673544|2020-11-15	EPI_ISL_673544	orf1ab
11653	C	T	>hCoV-19/England/CAMC-B99353/2020|EPI_ISL_673544|2020-11-15	EPI_ISL_673544	orf1ab
14408	C	T	>hCoV-19/England/CAMC-B99353/2020|EPI_ISL_673544|2020-11-15	EPI_ISL_673544	orf1ab
20995	G	T	>hCoV-19/England/CAMC-B99353/2020|EPI_ISL_673544|2020-11-15	EPI_ISL_673544	orf1ab
21255	G	C	>hCoV-19/England/CAMC-B99353/2020|EPI_ISL_673544|2020-11-15	EPI_ISL_673544	orf1ab
21291	T	C	>hCoV-19/England/CAMC-B99353/2020|EPI_ISL_673544|2020-11-15	EPI_ISL_673544	orf1ab
21614	C	T	>hCoV-19/England/CAMC-B99353/2020|EPI_ISL_673544|2020-11-15	EPI_ISL_673544	S
22227	C	T	>hCoV-19/England/CAMC-B99353/2020|EPI_ISL_673544|2020-11-15	EPI_ISL_673544	S
23403	A	G	>hCoV-19/England/CAMC-B99353/2020|EPI_ISL_673544|2020-11-15	EPI_ISL_673544	S
25621	G	T	>hCoV-19/England/CAMC-B99353/2020|EPI_ISL_673544|2020-11-15	EPI_ISL_673544	ORF3a
26801	C	G	>hCoV-19/England/CAMC-B99353/2020|EPI_ISL_673544|2020-11-15	EPI_ISL_673544	M
27944	C	T	>hCoV-19/England/CAMC-B99353/2020|EPI_ISL_673544|2020-11-15	EPI_ISL_673544	ORF8
28144	C	T	>hCoV-19/England/CAMC-B99353/2020|EPI_ISL_673544|2020-11-15	EPI_ISL_673544	ORF8
28932	C	T	>hCoV-19/England/CAMC-B99353/2020|EPI_ISL_673544|2020-11-15	EPI_ISL_673544	N
29645	G	T	>hCoV-19/England/CAMC-B99353/2020|EPI_ISL_673544|2020-11-15	EPI_ISL_673544	ORF10
241	C	T	>hCoV-19/England/CAMC-B99CD0/2020|EPI_ISL_673545|2020-11-15	EPI_ISL_673545	NonCoding
445	T	C	>hCoV-19/England/CAMC-B99CD0/2020|EPI_ISL_673545|2020-11-15	EPI_ISL_673545	orf1ab
3037	C	T	>hCoV-19/England/CAMC-B99CD0/2020|EPI_ISL_673545|2020-11-15	EPI_ISL_673545	orf1ab
6286	C	T	>hCoV-19/England/CAMC-B99CD0/2020|EPI_ISL_673545|2020-11-15	EPI_ISL_673545	orf1ab
7006	C	T	>hCoV-19/England/CAMC-B99CD0/2020|EPI_ISL_673545|2020-11-15	EPI_ISL_673545	orf1ab
8782	T	C	>hCoV-19/England/CAMC-B99CD0/2020|EPI_ISL_673545|2020-11-15	EPI_ISL_673545	orf1ab
10323	A	G	>hCoV-19/England/CAMC-B99CD0/2020|EPI_ISL_673545|2020-11-15	EPI_ISL_673545	orf1ab
14408	C	T	>hCoV-19/England/CAMC-B99CD0/2020|EPI_ISL_673545|2020-11-15	EPI_ISL_673545	orf1ab
21255	G	C	>hCoV-19/England/CAMC-B99CD0/2020|EPI_ISL_673545|2020-11-15	EPI_ISL_673545	orf1ab
22227	C	T	>hCoV-19/England/CAMC-B99CD0/2020|EPI_ISL_673545|2020-11-15	EPI_ISL_673545	S
23311	G	C	>hCoV-19/England/CAMC-B99CD0/2020|EPI_ISL_673545|2020-11-15	EPI_ISL_673545	S
23403	A	G	>hCoV-19/England/CAMC-B99CD0/2020|EPI_ISL_673545|2020-11-15	EPI_ISL_673545	S
25440	G	T	>hCoV-19/England/CAMC-B99CD0/2020|EPI_ISL_673545|2020-11-15	EPI_ISL_673545	ORF3a
26801	C	G	>hCoV-19/England/CAMC-B99CD0/2020|EPI_ISL_673545|2020-11-15	EPI_ISL_673545	M
27752	C	T	>hCoV-19/England/CAMC-B99CD0/2020|EPI_ISL_673545|2020-11-15	EPI_ISL_673545	ORF7a
28144	C	T	>hCoV-19/England/CAMC-B99CD0/2020|EPI_ISL_673545|2020-11-15	EPI_ISL_673545	ORF8
28932	C	T	>hCoV-19/England/CAMC-B99CD0/2020|EPI_ISL_673545|2020-11-15	EPI_ISL_673545	N
29645	G	T	>hCoV-19/England/CAMC-B99CD0/2020|EPI_ISL_673545|2020-11-15	EPI_ISL_673545	ORF10
241	C	T	>hCoV-19/England/CAMC-B995F3/2020|EPI_ISL_673548|2020-11-15	EPI_ISL_673548	NonCoding
1610	A	G	>hCoV-19/England/CAMC-B995F3/2020|EPI_ISL_673548|2020-11-15	EPI_ISL_673548	orf1ab
3037	C	T	>hCoV-19/England/CAMC-B995F3/2020|EPI_ISL_673548|2020-11-15	EPI_ISL_673548	orf1ab
4560	C	T	>hCoV-19/England/CAMC-B995F3/2020|EPI_ISL_673548|2020-11-15	EPI_ISL_673548	orf1ab
8782	T	C	>hCoV-19/England/CAMC-B995F3/2020|EPI_ISL_673548|2020-11-15	EPI_ISL_673548	orf1ab
9344	C	T	>hCoV-19/England/CAMC-B995F3/2020|EPI_ISL_673548|2020-11-15	EPI_ISL_673548	orf1ab
12031	G	A	>hCoV-19/England/CAMC-B995F3/2020|EPI_ISL_673548|2020-11-15	EPI_ISL_673548	orf1ab
13329	C	T	>hCoV-19/England/CAMC-B995F3/2020|EPI_ISL_673548|2020-11-15	EPI_ISL_673548	orf1ab
13335	C	T	>hCoV-19/England/CAMC-B995F3/2020|EPI_ISL_673548|2020-11-15	EPI_ISL_673548	orf1ab
14408	C	T	>hCoV-19/England/CAMC-B995F3/2020|EPI_ISL_673548|2020-11-15	EPI_ISL_673548	orf1ab
19816	G	T	>hCoV-19/England/CAMC-B995F3/2020|EPI_ISL_673548|2020-11-15	EPI_ISL_673548	orf1ab
20168	A	G	>hCoV-19/England/CAMC-B995F3/2020|EPI_ISL_673548|2020-11-15	EPI_ISL_673548	orf1ab
21760	T	C	>hCoV-19/England/CAMC-B995F3/2020|EPI_ISL_673548|2020-11-15	EPI_ISL_673548	S
22000	C	T	>hCoV-19/England/CAMC-B995F3/2020|EPI_ISL_673548|2020-11-15	EPI_ISL_673548	S
23191	C	T	>hCoV-19/England/CAMC-B995F3/2020|EPI_ISL_673548|2020-11-15	EPI_ISL_673548	S
23403	A	G	>hCoV-19/England/CAMC-B995F3/2020|EPI_ISL_673548|2020-11-15	EPI_ISL_673548	S
24370	C	T	>hCoV-19/England/CAMC-B995F3/2020|EPI_ISL_673548|2020-11-15	EPI_ISL_673548	S
28093	C	T	>hCoV-19/England/CAMC-B995F3/2020|EPI_ISL_673548|2020-11-15	EPI_ISL_673548	ORF8
28144	C	T	>hCoV-19/England/CAMC-B995F3/2020|EPI_ISL_673548|2020-11-15	EPI_ISL_673548	ORF8
28887	C	T	>hCoV-19/England/CAMC-B995F3/2020|EPI_ISL_673548|2020-11-15	EPI_ISL_673548	N
241	C	T	>hCoV-19/England/CAMC-B993EA/2020|EPI_ISL_673549|2020-11-15	EPI_ISL_673549	NonCoding
3037	C	T	>hCoV-19/England/CAMC-B993EA/2020|EPI_ISL_673549|2020-11-15	EPI_ISL_673549	orf1ab
4890	C	T	>hCoV-19/England/CAMC-B993EA/2020|EPI_ISL_673549|2020-11-15	EPI_ISL_673549	orf1ab
5507	T	A	>hCoV-19/England/CAMC-B993EA/2020|EPI_ISL_673549|2020-11-15	EPI_ISL_673549	orf1ab
6467	A	C	>hCoV-19/England/CAMC-B993EA/2020|EPI_ISL_673549|2020-11-15	EPI_ISL_673549	orf1ab
8782	T	C	>hCoV-19/England/CAMC-B993EA/2020|EPI_ISL_673549|2020-11-15	EPI_ISL_673549	orf1ab
9803	C	T	>hCoV-19/England/CAMC-B993EA/2020|EPI_ISL_673549|2020-11-15	EPI_ISL_673549	orf1ab
11083	G	T	>hCoV-19/England/CAMC-B993EA/2020|EPI_ISL_673549|2020-11-15	EPI_ISL_673549	orf1ab
14100	T	C	>hCoV-19/England/CAMC-B993EA/2020|EPI_ISL_673549|2020-11-15	EPI_ISL_673549	orf1ab
14408	C	T	>hCoV-19/England/CAMC-B993EA/2020|EPI_ISL_673549|2020-11-15	EPI_ISL_673549	orf1ab
20268	A	G	>hCoV-19/England/CAMC-B993EA/2020|EPI_ISL_673549|2020-11-15	EPI_ISL_673549	orf1ab
21614	C	T	>hCoV-19/England/CAMC-B993EA/2020|EPI_ISL_673549|2020-11-15	EPI_ISL_673549	S
23403	A	G	>hCoV-19/England/CAMC-B993EA/2020|EPI_ISL_673549|2020-11-15	EPI_ISL_673549	S
28093	C	A	>hCoV-19/England/CAMC-B993EA/2020|EPI_ISL_673549|2020-11-15	EPI_ISL_673549	ORF8
28144	C	T	>hCoV-19/England/CAMC-B993EA/2020|EPI_ISL_673549|2020-11-15	EPI_ISL_673549	ORF8
28774	G	T	>hCoV-19/England/CAMC-B993EA/2020|EPI_ISL_673549|2020-11-15	EPI_ISL_673549	N
28846	C	T	>hCoV-19/England/CAMC-B993EA/2020|EPI_ISL_673549|2020-11-15	EPI_ISL_673549	N
28854	C	T	>hCoV-19/England/CAMC-B993EA/2020|EPI_ISL_673549|2020-11-15	EPI_ISL_673549	N
29167	C	T	>hCoV-19/England/CAMC-B993EA/2020|EPI_ISL_673549|2020-11-15	EPI_ISL_673549	N
29195	G	T	>hCoV-19/England/CAMC-B993EA/2020|EPI_ISL_673549|2020-11-15	EPI_ISL_673549	N
204	G	T	>hCoV-19/England/CAMC-B9956C/2020|EPI_ISL_673550|2020-11-15	EPI_ISL_673550	NonCoding
241	C	T	>hCoV-19/England/CAMC-B9956C/2020|EPI_ISL_673550|2020-11-15	EPI_ISL_673550	NonCoding
445	T	C	>hCoV-19/England/CAMC-B9956C/2020|EPI_ISL_673550|2020-11-15	EPI_ISL_673550	orf1ab
1449	C	T	>hCoV-19/England/CAMC-B9956C/2020|EPI_ISL_673550|2020-11-15	EPI_ISL_673550	orf1ab
3037	C	T	>hCoV-19/England/CAMC-B9956C/2020|EPI_ISL_673550|2020-11-15	EPI_ISL_673550	orf1ab
6286	C	T	>hCoV-19/England/CAMC-B9956C/2020|EPI_ISL_673550|2020-11-15	EPI_ISL_673550	orf1ab
8782	T	C	>hCoV-19/England/CAMC-B9956C/2020|EPI_ISL_673550|2020-11-15	EPI_ISL_673550	orf1ab
11396	C	T	>hCoV-19/England/CAMC-B9956C/2020|EPI_ISL_673550|2020-11-15	EPI_ISL_673550	orf1ab
12101	T	G	>hCoV-19/England/CAMC-B9956C/2020|EPI_ISL_673550|2020-11-15	EPI_ISL_673550	orf1ab
14408	C	T	>hCoV-19/England/CAMC-B9956C/2020|EPI_ISL_673550|2020-11-15	EPI_ISL_673550	orf1ab
21255	G	C	>hCoV-19/England/CAMC-B9956C/2020|EPI_ISL_673550|2020-11-15	EPI_ISL_673550	orf1ab
21614	C	T	>hCoV-19/England/CAMC-B9956C/2020|EPI_ISL_673550|2020-11-15	EPI_ISL_673550	S
22205	G	C	>hCoV-19/England/CAMC-B9956C/2020|EPI_ISL_673550|2020-11-15	EPI_ISL_673550	S
22227	C	T	>hCoV-19/England/CAMC-B9956C/2020|EPI_ISL_673550|2020-11-15	EPI_ISL_673550	S
23403	A	G	>hCoV-19/England/CAMC-B9956C/2020|EPI_ISL_673550|2020-11-15	EPI_ISL_673550	S
26801	C	G	>hCoV-19/England/CAMC-B9956C/2020|EPI_ISL_673550|2020-11-15	EPI_ISL_673550	M
27944	C	T	>hCoV-19/England/CAMC-B9956C/2020|EPI_ISL_673550|2020-11-15	EPI_ISL_673550	ORF8
28144	C	T	>hCoV-19/England/CAMC-B9956C/2020|EPI_ISL_673550|2020-11-15	EPI_ISL_673550	ORF8
28932	C	T	>hCoV-19/England/CAMC-B9956C/2020|EPI_ISL_673550|2020-11-15	EPI_ISL_673550	N
29645	G	T	>hCoV-19/England/CAMC-B9956C/2020|EPI_ISL_673550|2020-11-15	EPI_ISL_673550	ORF10
204	G	T	>hCoV-19/England/CAMC-B98D92/2020|EPI_ISL_673551|2020-11-15	EPI_ISL_673551	NonCoding
241	C	T	>hCoV-19/England/CAMC-B98D92/2020|EPI_ISL_673551|2020-11-15	EPI_ISL_673551	NonCoding
445	T	C	>hCoV-19/England/CAMC-B98D92/2020|EPI_ISL_673551|2020-11-15	EPI_ISL_673551	orf1ab
3037	C	T	>hCoV-19/England/CAMC-B98D92/2020|EPI_ISL_673551|2020-11-15	EPI_ISL_673551	orf1ab
6286	C	T	>hCoV-19/England/CAMC-B98D92/2020|EPI_ISL_673551|2020-11-15	EPI_ISL_673551	orf1ab
8782	T	C	>hCoV-19/England/CAMC-B98D92/2020|EPI_ISL_673551|2020-11-15	EPI_ISL_673551	orf1ab
14408	C	T	>hCoV-19/England/CAMC-B98D92/2020|EPI_ISL_673551|2020-11-15	EPI_ISL_673551	orf1ab
21255	G	C	>hCoV-19/England/CAMC-B98D92/2020|EPI_ISL_673551|2020-11-15	EPI_ISL_673551	orf1ab
21614	C	T	>hCoV-19/England/CAMC-B98D92/2020|EPI_ISL_673551|2020-11-15	EPI_ISL_673551	S
22227	C	T	>hCoV-19/England/CAMC-B98D92/2020|EPI_ISL_673551|2020-11-15	EPI_ISL_673551	S
23403	A	G	>hCoV-19/England/CAMC-B98D92/2020|EPI_ISL_673551|2020-11-15	EPI_ISL_673551	S
24334	C	T	>hCoV-19/England/CAMC-B98D92/2020|EPI_ISL_673551|2020-11-15	EPI_ISL_673551	S
26801	C	G	>hCoV-19/England/CAMC-B98D92/2020|EPI_ISL_673551|2020-11-15	EPI_ISL_673551	M
27769	C	T	>hCoV-19/England/CAMC-B98D92/2020|EPI_ISL_673551|2020-11-15	EPI_ISL_673551	NonCoding
27944	C	T	>hCoV-19/England/CAMC-B98D92/2020|EPI_ISL_673551|2020-11-15	EPI_ISL_673551	ORF8
28144	C	T	>hCoV-19/England/CAMC-B98D92/2020|EPI_ISL_673551|2020-11-15	EPI_ISL_673551	ORF8
28932	C	T	>hCoV-19/England/CAMC-B98D92/2020|EPI_ISL_673551|2020-11-15	EPI_ISL_673551	N
29645	G	T	>hCoV-19/England/CAMC-B98D92/2020|EPI_ISL_673551|2020-11-15	EPI_ISL_673551	ORF10
241	C	T	>hCoV-19/England/CAMC-B9A000/2020|EPI_ISL_673554|2020-11-15	EPI_ISL_673554	NonCoding
445	T	C	>hCoV-19/England/CAMC-B9A000/2020|EPI_ISL_673554|2020-11-15	EPI_ISL_673554	orf1ab
3037	C	T	>hCoV-19/England/CAMC-B9A000/2020|EPI_ISL_673554|2020-11-15	EPI_ISL_673554	orf1ab
6286	C	T	>hCoV-19/England/CAMC-B9A000/2020|EPI_ISL_673554|2020-11-15	EPI_ISL_673554	orf1ab
8782	T	C	>hCoV-19/England/CAMC-B9A000/2020|EPI_ISL_673554|2020-11-15	EPI_ISL_673554	orf1ab
9967	C	T	>hCoV-19/England/CAMC-B9A000/2020|EPI_ISL_673554|2020-11-15	EPI_ISL_673554	orf1ab
14408	C	T	>hCoV-19/England/CAMC-B9A000/2020|EPI_ISL_673554|2020-11-15	EPI_ISL_673554	orf1ab
20887	G	A	>hCoV-19/England/CAMC-B9A000/2020|EPI_ISL_673554|2020-11-15	EPI_ISL_673554	orf1ab
21255	G	C	>hCoV-19/England/CAMC-B9A000/2020|EPI_ISL_673554|2020-11-15	EPI_ISL_673554	orf1ab
22227	C	T	>hCoV-19/England/CAMC-B9A000/2020|EPI_ISL_673554|2020-11-15	EPI_ISL_673554	S
23403	A	G	>hCoV-19/England/CAMC-B9A000/2020|EPI_ISL_673554|2020-11-15	EPI_ISL_673554	S
25606	G	T	>hCoV-19/England/CAMC-B9A000/2020|EPI_ISL_673554|2020-11-15	EPI_ISL_673554	ORF3a
26801	C	G	>hCoV-19/England/CAMC-B9A000/2020|EPI_ISL_673554|2020-11-15	EPI_ISL_673554	M
28077	G	T	>hCoV-19/England/CAMC-B9A000/2020|EPI_ISL_673554|2020-11-15	EPI_ISL_673554	ORF8
28144	C	T	>hCoV-19/England/CAMC-B9A000/2020|EPI_ISL_673554|2020-11-15	EPI_ISL_673554	ORF8
28932	C	T	>hCoV-19/England/CAMC-B9A000/2020|EPI_ISL_673554|2020-11-15	EPI_ISL_673554	N
29645	G	T	>hCoV-19/England/CAMC-B9A000/2020|EPI_ISL_673554|2020-11-15	EPI_ISL_673554	ORF10
204	G	T	>hCoV-19/England/CAMC-B99FB9/2020|EPI_ISL_673555|2020-11-15	EPI_ISL_673555	NonCoding
241	C	T	>hCoV-19/England/CAMC-B99FB9/2020|EPI_ISL_673555|2020-11-15	EPI_ISL_673555	NonCoding
445	T	C	>hCoV-19/England/CAMC-B99FB9/2020|EPI_ISL_673555|2020-11-15	EPI_ISL_673555	orf1ab
3037	C	T	>hCoV-19/England/CAMC-B99FB9/2020|EPI_ISL_673555|2020-11-15	EPI_ISL_673555	orf1ab
6286	C	T	>hCoV-19/England/CAMC-B99FB9/2020|EPI_ISL_673555|2020-11-15	EPI_ISL_673555	orf1ab
6807	C	T	>hCoV-19/England/CAMC-B99FB9/2020|EPI_ISL_673555|2020-11-15	EPI_ISL_673555	orf1ab
7926	C	T	>hCoV-19/England/CAMC-B99FB9/2020|EPI_ISL_673555|2020-11-15	EPI_ISL_673555	orf1ab
8782	T	C	>hCoV-19/England/CAMC-B99FB9/2020|EPI_ISL_673555|2020-11-15	EPI_ISL_673555	orf1ab
9745	C	T	>hCoV-19/England/CAMC-B99FB9/2020|EPI_ISL_673555|2020-11-15	EPI_ISL_673555	orf1ab
14408	C	T	>hCoV-19/England/CAMC-B99FB9/2020|EPI_ISL_673555|2020-11-15	EPI_ISL_673555	orf1ab
17999	C	T	>hCoV-19/England/CAMC-B99FB9/2020|EPI_ISL_673555|2020-11-15	EPI_ISL_673555	orf1ab
21255	G	C	>hCoV-19/England/CAMC-B99FB9/2020|EPI_ISL_673555|2020-11-15	EPI_ISL_673555	orf1ab
22227	C	T	>hCoV-19/England/CAMC-B99FB9/2020|EPI_ISL_673555|2020-11-15	EPI_ISL_673555	S
23403	A	G	>hCoV-19/England/CAMC-B99FB9/2020|EPI_ISL_673555|2020-11-15	EPI_ISL_673555	S
23593	G	T	>hCoV-19/England/CAMC-B99FB9/2020|EPI_ISL_673555|2020-11-15	EPI_ISL_673555	S
26801	C	G	>hCoV-19/England/CAMC-B99FB9/2020|EPI_ISL_673555|2020-11-15	EPI_ISL_673555	M
27944	C	T	>hCoV-19/England/CAMC-B99FB9/2020|EPI_ISL_673555|2020-11-15	EPI_ISL_673555	ORF8
28144	C	T	>hCoV-19/England/CAMC-B99FB9/2020|EPI_ISL_673555|2020-11-15	EPI_ISL_673555	ORF8
28932	C	T	>hCoV-19/England/CAMC-B99FB9/2020|EPI_ISL_673555|2020-11-15	EPI_ISL_673555	N
29179	G	A	>hCoV-19/England/CAMC-B99FB9/2020|EPI_ISL_673555|2020-11-15	EPI_ISL_673555	N
29645	G	T	>hCoV-19/England/CAMC-B99FB9/2020|EPI_ISL_673555|2020-11-15	EPI_ISL_673555	ORF10
204	G	T	>hCoV-19/England/CAMC-B99C58/2020|EPI_ISL_673557|2020-11-15	EPI_ISL_673557	NonCoding
241	C	T	>hCoV-19/England/CAMC-B99C58/2020|EPI_ISL_673557|2020-11-15	EPI_ISL_673557	NonCoding
445	T	C	>hCoV-19/England/CAMC-B99C58/2020|EPI_ISL_673557|2020-11-15	EPI_ISL_673557	orf1ab
3037	C	T	>hCoV-19/England/CAMC-B99C58/2020|EPI_ISL_673557|2020-11-15	EPI_ISL_673557	orf1ab
6286	C	T	>hCoV-19/England/CAMC-B99C58/2020|EPI_ISL_673557|2020-11-15	EPI_ISL_673557	orf1ab
6807	C	T	>hCoV-19/England/CAMC-B99C58/2020|EPI_ISL_673557|2020-11-15	EPI_ISL_673557	orf1ab
7926	C	T	>hCoV-19/England/CAMC-B99C58/2020|EPI_ISL_673557|2020-11-15	EPI_ISL_673557	orf1ab
8782	T	C	>hCoV-19/England/CAMC-B99C58/2020|EPI_ISL_673557|2020-11-15	EPI_ISL_673557	orf1ab
9745	C	T	>hCoV-19/England/CAMC-B99C58/2020|EPI_ISL_673557|2020-11-15	EPI_ISL_673557	orf1ab
14408	C	T	>hCoV-19/England/CAMC-B99C58/2020|EPI_ISL_673557|2020-11-15	EPI_ISL_673557	orf1ab
20178	C	T	>hCoV-19/England/CAMC-B99C58/2020|EPI_ISL_673557|2020-11-15	EPI_ISL_673557	orf1ab
21058	C	T	>hCoV-19/England/CAMC-B99C58/2020|EPI_ISL_673557|2020-11-15	EPI_ISL_673557	orf1ab
21255	G	C	>hCoV-19/England/CAMC-B99C58/2020|EPI_ISL_673557|2020-11-15	EPI_ISL_673557	orf1ab
22227	C	T	>hCoV-19/England/CAMC-B99C58/2020|EPI_ISL_673557|2020-11-15	EPI_ISL_673557	S
23403	A	G	>hCoV-19/England/CAMC-B99C58/2020|EPI_ISL_673557|2020-11-15	EPI_ISL_673557	S
26801	C	G	>hCoV-19/England/CAMC-B99C58/2020|EPI_ISL_673557|2020-11-15	EPI_ISL_673557	M
27944	C	T	>hCoV-19/England/CAMC-B99C58/2020|EPI_ISL_673557|2020-11-15	EPI_ISL_673557	ORF8
28144	C	T	>hCoV-19/England/CAMC-B99C58/2020|EPI_ISL_673557|2020-11-15	EPI_ISL_673557	ORF8
28932	C	T	>hCoV-19/England/CAMC-B99C58/2020|EPI_ISL_673557|2020-11-15	EPI_ISL_673557	N
29095	C	T	>hCoV-19/England/CAMC-B99C58/2020|EPI_ISL_673557|2020-11-15	EPI_ISL_673557	N
29645	G	T	>hCoV-19/England/CAMC-B99C58/2020|EPI_ISL_673557|2020-11-15	EPI_ISL_673557	ORF10
204	G	T	>hCoV-19/England/CAMC-B9A0B5/2020|EPI_ISL_673558|2020-11-15	EPI_ISL_673558	NonCoding
241	C	T	>hCoV-19/England/CAMC-B9A0B5/2020|EPI_ISL_673558|2020-11-15	EPI_ISL_673558	NonCoding
445	T	C	>hCoV-19/England/CAMC-B9A0B5/2020|EPI_ISL_673558|2020-11-15	EPI_ISL_673558	orf1ab
3037	C	T	>hCoV-19/England/CAMC-B9A0B5/2020|EPI_ISL_673558|2020-11-15	EPI_ISL_673558	orf1ab
6286	C	T	>hCoV-19/England/CAMC-B9A0B5/2020|EPI_ISL_673558|2020-11-15	EPI_ISL_673558	orf1ab
6539	C	T	>hCoV-19/England/CAMC-B9A0B5/2020|EPI_ISL_673558|2020-11-15	EPI_ISL_673558	orf1ab
8782	T	C	>hCoV-19/England/CAMC-B9A0B5/2020|EPI_ISL_673558|2020-11-15	EPI_ISL_673558	orf1ab
9870	C	T	>hCoV-19/England/CAMC-B9A0B5/2020|EPI_ISL_673558|2020-11-15	EPI_ISL_673558	orf1ab
11396	C	T	>hCoV-19/England/CAMC-B9A0B5/2020|EPI_ISL_673558|2020-11-15	EPI_ISL_673558	orf1ab
14408	C	T	>hCoV-19/England/CAMC-B9A0B5/2020|EPI_ISL_673558|2020-11-15	EPI_ISL_673558	orf1ab
20930	C	T	>hCoV-19/England/CAMC-B9A0B5/2020|EPI_ISL_673558|2020-11-15	EPI_ISL_673558	orf1ab
21255	G	C	>hCoV-19/England/CAMC-B9A0B5/2020|EPI_ISL_673558|2020-11-15	EPI_ISL_673558	orf1ab
21614	C	T	>hCoV-19/England/CAMC-B9A0B5/2020|EPI_ISL_673558|2020-11-15	EPI_ISL_673558	S
22227	C	T	>hCoV-19/England/CAMC-B9A0B5/2020|EPI_ISL_673558|2020-11-15	EPI_ISL_673558	S
22329	C	T	>hCoV-19/England/CAMC-B9A0B5/2020|EPI_ISL_673558|2020-11-15	EPI_ISL_673558	S
23403	A	G	>hCoV-19/England/CAMC-B9A0B5/2020|EPI_ISL_673558|2020-11-15	EPI_ISL_673558	S
26801	C	G	>hCoV-19/England/CAMC-B9A0B5/2020|EPI_ISL_673558|2020-11-15	EPI_ISL_673558	M
27944	C	T	>hCoV-19/England/CAMC-B9A0B5/2020|EPI_ISL_673558|2020-11-15	EPI_ISL_673558	ORF8
28144	C	T	>hCoV-19/England/CAMC-B9A0B5/2020|EPI_ISL_673558|2020-11-15	EPI_ISL_673558	ORF8
28932	C	T	>hCoV-19/England/CAMC-B9A0B5/2020|EPI_ISL_673558|2020-11-15	EPI_ISL_673558	N
29645	G	T	>hCoV-19/England/CAMC-B9A0B5/2020|EPI_ISL_673558|2020-11-15	EPI_ISL_673558	ORF10
241	C	T	>hCoV-19/England/CAMC-B98F23/2020|EPI_ISL_673559|2020-11-15	EPI_ISL_673559	NonCoding
445	T	C	>hCoV-19/England/CAMC-B98F23/2020|EPI_ISL_673559|2020-11-15	EPI_ISL_673559	orf1ab
3037	C	T	>hCoV-19/England/CAMC-B98F23/2020|EPI_ISL_673559|2020-11-15	EPI_ISL_673559	orf1ab
4444	G	T	>hCoV-19/England/CAMC-B98F23/2020|EPI_ISL_673559|2020-11-15	EPI_ISL_673559	orf1ab
6286	C	T	>hCoV-19/England/CAMC-B98F23/2020|EPI_ISL_673559|2020-11-15	EPI_ISL_673559	orf1ab
8782	T	C	>hCoV-19/England/CAMC-B98F23/2020|EPI_ISL_673559|2020-11-15	EPI_ISL_673559	orf1ab
13712	A	G	>hCoV-19/England/CAMC-B98F23/2020|EPI_ISL_673559|2020-11-15	EPI_ISL_673559	orf1ab
14408	C	T	>hCoV-19/England/CAMC-B98F23/2020|EPI_ISL_673559|2020-11-15	EPI_ISL_673559	orf1ab
21255	G	C	>hCoV-19/England/CAMC-B98F23/2020|EPI_ISL_673559|2020-11-15	EPI_ISL_673559	orf1ab
22227	C	T	>hCoV-19/England/CAMC-B98F23/2020|EPI_ISL_673559|2020-11-15	EPI_ISL_673559	S
23403	A	G	>hCoV-19/England/CAMC-B98F23/2020|EPI_ISL_673559|2020-11-15	EPI_ISL_673559	S
25049	G	T	>hCoV-19/England/CAMC-B98F23/2020|EPI_ISL_673559|2020-11-15	EPI_ISL_673559	S
25062	G	T	>hCoV-19/England/CAMC-B98F23/2020|EPI_ISL_673559|2020-11-15	EPI_ISL_673559	S
26801	C	G	>hCoV-19/England/CAMC-B98F23/2020|EPI_ISL_673559|2020-11-15	EPI_ISL_673559	M
28144	C	T	>hCoV-19/England/CAMC-B98F23/2020|EPI_ISL_673559|2020-11-15	EPI_ISL_673559	ORF8
28657	C	T	>hCoV-19/England/CAMC-B98F23/2020|EPI_ISL_673559|2020-11-15	EPI_ISL_673559	N
28932	C	T	>hCoV-19/England/CAMC-B98F23/2020|EPI_ISL_673559|2020-11-15	EPI_ISL_673559	N
29366	C	T	>hCoV-19/England/CAMC-B98F23/2020|EPI_ISL_673559|2020-11-15	EPI_ISL_673559	N
29645	G	T	>hCoV-19/England/CAMC-B98F23/2020|EPI_ISL_673559|2020-11-15	EPI_ISL_673559	ORF10
241	C	T	>hCoV-19/England/CAMC-B9A2EC/2020|EPI_ISL_673561|2020-11-14	EPI_ISL_673561	NonCoding
445	T	C	>hCoV-19/England/CAMC-B9A2EC/2020|EPI_ISL_673561|2020-11-14	EPI_ISL_673561	orf1ab
1594	C	T	>hCoV-19/England/CAMC-B9A2EC/2020|EPI_ISL_673561|2020-11-14	EPI_ISL_673561	orf1ab
3037	C	T	>hCoV-19/England/CAMC-B9A2EC/2020|EPI_ISL_673561|2020-11-14	EPI_ISL_673561	orf1ab
4815	C	T	>hCoV-19/England/CAMC-B9A2EC/2020|EPI_ISL_673561|2020-11-14	EPI_ISL_673561	orf1ab
6286	C	T	>hCoV-19/England/CAMC-B9A2EC/2020|EPI_ISL_673561|2020-11-14	EPI_ISL_673561	orf1ab
6865	G	A	>hCoV-19/England/CAMC-B9A2EC/2020|EPI_ISL_673561|2020-11-14	EPI_ISL_673561	orf1ab
8782	T	C	>hCoV-19/England/CAMC-B9A2EC/2020|EPI_ISL_673561|2020-11-14	EPI_ISL_673561	orf1ab
10626	C	T	>hCoV-19/England/CAMC-B9A2EC/2020|EPI_ISL_673561|2020-11-14	EPI_ISL_673561	orf1ab
12565	G	T	>hCoV-19/England/CAMC-B9A2EC/2020|EPI_ISL_673561|2020-11-14	EPI_ISL_673561	orf1ab
14408	C	T	>hCoV-19/England/CAMC-B9A2EC/2020|EPI_ISL_673561|2020-11-14	EPI_ISL_673561	orf1ab
21255	G	C	>hCoV-19/England/CAMC-B9A2EC/2020|EPI_ISL_673561|2020-11-14	EPI_ISL_673561	orf1ab
22227	C	T	>hCoV-19/England/CAMC-B9A2EC/2020|EPI_ISL_673561|2020-11-14	EPI_ISL_673561	S
23311	G	C	>hCoV-19/England/CAMC-B9A2EC/2020|EPI_ISL_673561|2020-11-14	EPI_ISL_673561	S
23403	A	G	>hCoV-19/England/CAMC-B9A2EC/2020|EPI_ISL_673561|2020-11-14	EPI_ISL_673561	S
26801	C	G	>hCoV-19/England/CAMC-B9A2EC/2020|EPI_ISL_673561|2020-11-14	EPI_ISL_673561	M
28144	C	T	>hCoV-19/England/CAMC-B9A2EC/2020|EPI_ISL_673561|2020-11-14	EPI_ISL_673561	ORF8
28409	C	T	>hCoV-19/England/CAMC-B9A2EC/2020|EPI_ISL_673561|2020-11-14	EPI_ISL_673561	N
28932	C	T	>hCoV-19/England/CAMC-B9A2EC/2020|EPI_ISL_673561|2020-11-14	EPI_ISL_673561	N
29645	G	T	>hCoV-19/England/CAMC-B9A2EC/2020|EPI_ISL_673561|2020-11-14	EPI_ISL_673561	ORF10
241	C	T	>hCoV-19/England/CAMC-B992B0/2020|EPI_ISL_673563|2020-11-14	EPI_ISL_673563	NonCoding
445	T	C	>hCoV-19/England/CAMC-B992B0/2020|EPI_ISL_673563|2020-11-14	EPI_ISL_673563	orf1ab
1987	A	G	>hCoV-19/England/CAMC-B992B0/2020|EPI_ISL_673563|2020-11-14	EPI_ISL_673563	orf1ab
3037	C	T	>hCoV-19/England/CAMC-B992B0/2020|EPI_ISL_673563|2020-11-14	EPI_ISL_673563	orf1ab
3743	C	T	>hCoV-19/England/CAMC-B992B0/2020|EPI_ISL_673563|2020-11-14	EPI_ISL_673563	orf1ab
6286	C	T	>hCoV-19/England/CAMC-B992B0/2020|EPI_ISL_673563|2020-11-14	EPI_ISL_673563	orf1ab
8782	T	C	>hCoV-19/England/CAMC-B992B0/2020|EPI_ISL_673563|2020-11-14	EPI_ISL_673563	orf1ab
10870	G	T	>hCoV-19/England/CAMC-B992B0/2020|EPI_ISL_673563|2020-11-14	EPI_ISL_673563	orf1ab
11781	A	G	>hCoV-19/England/CAMC-B992B0/2020|EPI_ISL_673563|2020-11-14	EPI_ISL_673563	orf1ab
14408	C	T	>hCoV-19/England/CAMC-B992B0/2020|EPI_ISL_673563|2020-11-14	EPI_ISL_673563	orf1ab
17334	G	T	>hCoV-19/England/CAMC-B992B0/2020|EPI_ISL_673563|2020-11-14	EPI_ISL_673563	orf1ab
21255	G	C	>hCoV-19/England/CAMC-B992B0/2020|EPI_ISL_673563|2020-11-14	EPI_ISL_673563	orf1ab
22227	C	T	>hCoV-19/England/CAMC-B992B0/2020|EPI_ISL_673563|2020-11-14	EPI_ISL_673563	S
23403	A	G	>hCoV-19/England/CAMC-B992B0/2020|EPI_ISL_673563|2020-11-14	EPI_ISL_673563	S
24787	C	A	>hCoV-19/England/CAMC-B992B0/2020|EPI_ISL_673563|2020-11-14	EPI_ISL_673563	S
25614	C	T	>hCoV-19/England/CAMC-B992B0/2020|EPI_ISL_673563|2020-11-14	EPI_ISL_673563	ORF3a
26801	C	G	>hCoV-19/England/CAMC-B992B0/2020|EPI_ISL_673563|2020-11-14	EPI_ISL_673563	M
27944	C	T	>hCoV-19/England/CAMC-B992B0/2020|EPI_ISL_673563|2020-11-14	EPI_ISL_673563	ORF8
28144	C	T	>hCoV-19/England/CAMC-B992B0/2020|EPI_ISL_673563|2020-11-14	EPI_ISL_673563	ORF8
28932	C	T	>hCoV-19/England/CAMC-B992B0/2020|EPI_ISL_673563|2020-11-14	EPI_ISL_673563	N
29645	G	T	>hCoV-19/England/CAMC-B992B0/2020|EPI_ISL_673563|2020-11-14	EPI_ISL_673563	ORF10
241	C	T	>hCoV-19/England/CAMC-B99DCE/2020|EPI_ISL_673565|2020-11-15	EPI_ISL_673565	NonCoding
1912	C	T	>hCoV-19/England/CAMC-B99DCE/2020|EPI_ISL_673565|2020-11-15	EPI_ISL_673565	orf1ab
1979	G	A	>hCoV-19/England/CAMC-B99DCE/2020|EPI_ISL_673565|2020-11-15	EPI_ISL_673565	orf1ab
3037	C	T	>hCoV-19/England/CAMC-B99DCE/2020|EPI_ISL_673565|2020-11-15	EPI_ISL_673565	orf1ab
5974	C	T	>hCoV-19/England/CAMC-B99DCE/2020|EPI_ISL_673565|2020-11-15	EPI_ISL_673565	orf1ab
7393	G	T	>hCoV-19/England/CAMC-B99DCE/2020|EPI_ISL_673565|2020-11-15	EPI_ISL_673565	orf1ab
8664	C	T	>hCoV-19/England/CAMC-B99DCE/2020|EPI_ISL_673565|2020-11-15	EPI_ISL_673565	orf1ab
8782	T	C	>hCoV-19/England/CAMC-B99DCE/2020|EPI_ISL_673565|2020-11-15	EPI_ISL_673565	orf1ab
11417	G	T	>hCoV-19/England/CAMC-B99DCE/2020|EPI_ISL_673565|2020-11-15	EPI_ISL_673565	orf1ab
13712	A	G	>hCoV-19/England/CAMC-B99DCE/2020|EPI_ISL_673565|2020-11-15	EPI_ISL_673565	orf1ab
14408	C	T	>hCoV-19/England/CAMC-B99DCE/2020|EPI_ISL_673565|2020-11-15	EPI_ISL_673565	orf1ab
17427	G	T	>hCoV-19/England/CAMC-B99DCE/2020|EPI_ISL_673565|2020-11-15	EPI_ISL_673565	orf1ab
19839	T	C	>hCoV-19/England/CAMC-B99DCE/2020|EPI_ISL_673565|2020-11-15	EPI_ISL_673565	orf1ab
23403	A	G	>hCoV-19/England/CAMC-B99DCE/2020|EPI_ISL_673565|2020-11-15	EPI_ISL_673565	S
23608	G	T	>hCoV-19/England/CAMC-B99DCE/2020|EPI_ISL_673565|2020-11-15	EPI_ISL_673565	S
26062	G	T	>hCoV-19/England/CAMC-B99DCE/2020|EPI_ISL_673565|2020-11-15	EPI_ISL_673565	ORF3a
28144	C	T	>hCoV-19/England/CAMC-B99DCE/2020|EPI_ISL_673565|2020-11-15	EPI_ISL_673565	ORF8
28881	G	A	>hCoV-19/England/CAMC-B99DCE/2020|EPI_ISL_673565|2020-11-15	EPI_ISL_673565	N
28882	G	A	>hCoV-19/England/CAMC-B99DCE/2020|EPI_ISL_673565|2020-11-15	EPI_ISL_673565	N
28883	G	C	>hCoV-19/England/CAMC-B99DCE/2020|EPI_ISL_673565|2020-11-15	EPI_ISL_673565	N
28905	C	T	>hCoV-19/England/CAMC-B99DCE/2020|EPI_ISL_673565|2020-11-15	EPI_ISL_673565	N
222	C	T	>hCoV-19/England/CAMC-B9A38F/2020|EPI_ISL_673568|2020-11-15	EPI_ISL_673568	NonCoding
241	C	T	>hCoV-19/England/CAMC-B9A38F/2020|EPI_ISL_673568|2020-11-15	EPI_ISL_673568	NonCoding
445	T	C	>hCoV-19/England/CAMC-B9A38F/2020|EPI_ISL_673568|2020-11-15	EPI_ISL_673568	orf1ab
1594	C	T	>hCoV-19/England/CAMC-B9A38F/2020|EPI_ISL_673568|2020-11-15	EPI_ISL_673568	orf1ab
2697	A	G	>hCoV-19/England/CAMC-B9A38F/2020|EPI_ISL_673568|2020-11-15	EPI_ISL_673568	orf1ab
3037	C	T	>hCoV-19/England/CAMC-B9A38F/2020|EPI_ISL_673568|2020-11-15	EPI_ISL_673568	orf1ab
6286	C	T	>hCoV-19/England/CAMC-B9A38F/2020|EPI_ISL_673568|2020-11-15	EPI_ISL_673568	orf1ab
8647	T	C	>hCoV-19/England/CAMC-B9A38F/2020|EPI_ISL_673568|2020-11-15	EPI_ISL_673568	orf1ab
8782	T	C	>hCoV-19/England/CAMC-B9A38F/2020|EPI_ISL_673568|2020-11-15	EPI_ISL_673568	orf1ab
14408	C	T	>hCoV-19/England/CAMC-B9A38F/2020|EPI_ISL_673568|2020-11-15	EPI_ISL_673568	orf1ab
16349	C	T	>hCoV-19/England/CAMC-B9A38F/2020|EPI_ISL_673568|2020-11-15	EPI_ISL_673568	orf1ab
20661	T	C	>hCoV-19/England/CAMC-B9A38F/2020|EPI_ISL_673568|2020-11-15	EPI_ISL_673568	orf1ab
21255	G	C	>hCoV-19/England/CAMC-B9A38F/2020|EPI_ISL_673568|2020-11-15	EPI_ISL_673568	orf1ab
22227	C	T	>hCoV-19/England/CAMC-B9A38F/2020|EPI_ISL_673568|2020-11-15	EPI_ISL_673568	S
23029	C	T	>hCoV-19/England/CAMC-B9A38F/2020|EPI_ISL_673568|2020-11-15	EPI_ISL_673568	S
23403	A	G	>hCoV-19/England/CAMC-B9A38F/2020|EPI_ISL_673568|2020-11-15	EPI_ISL_673568	S
25046	C	T	>hCoV-19/England/CAMC-B9A38F/2020|EPI_ISL_673568|2020-11-15	EPI_ISL_673568	S
26801	C	G	>hCoV-19/England/CAMC-B9A38F/2020|EPI_ISL_673568|2020-11-15	EPI_ISL_673568	M
28144	C	T	>hCoV-19/England/CAMC-B9A38F/2020|EPI_ISL_673568|2020-11-15	EPI_ISL_673568	ORF8
28932	C	T	>hCoV-19/England/CAMC-B9A38F/2020|EPI_ISL_673568|2020-11-15	EPI_ISL_673568	N
29645	G	T	>hCoV-19/England/CAMC-B9A38F/2020|EPI_ISL_673568|2020-11-15	EPI_ISL_673568	ORF10
204	G	T	>hCoV-19/England/CAMC-B99EDA/2020|EPI_ISL_673569|2020-11-15	EPI_ISL_673569	NonCoding
241	C	T	>hCoV-19/England/CAMC-B99EDA/2020|EPI_ISL_673569|2020-11-15	EPI_ISL_673569	NonCoding
445	T	C	>hCoV-19/England/CAMC-B99EDA/2020|EPI_ISL_673569|2020-11-15	EPI_ISL_673569	orf1ab
3037	C	T	>hCoV-19/England/CAMC-B99EDA/2020|EPI_ISL_673569|2020-11-15	EPI_ISL_673569	orf1ab
6286	C	T	>hCoV-19/England/CAMC-B99EDA/2020|EPI_ISL_673569|2020-11-15	EPI_ISL_673569	orf1ab
6807	C	T	>hCoV-19/England/CAMC-B99EDA/2020|EPI_ISL_673569|2020-11-15	EPI_ISL_673569	orf1ab
7926	C	T	>hCoV-19/England/CAMC-B99EDA/2020|EPI_ISL_673569|2020-11-15	EPI_ISL_673569	orf1ab
8782	T	C	>hCoV-19/England/CAMC-B99EDA/2020|EPI_ISL_673569|2020-11-15	EPI_ISL_673569	orf1ab
9745	C	T	>hCoV-19/England/CAMC-B99EDA/2020|EPI_ISL_673569|2020-11-15	EPI_ISL_673569	orf1ab
14408	C	T	>hCoV-19/England/CAMC-B99EDA/2020|EPI_ISL_673569|2020-11-15	EPI_ISL_673569	orf1ab
21255	G	C	>hCoV-19/England/CAMC-B99EDA/2020|EPI_ISL_673569|2020-11-15	EPI_ISL_673569	orf1ab
22227	C	T	>hCoV-19/England/CAMC-B99EDA/2020|EPI_ISL_673569|2020-11-15	EPI_ISL_673569	S
23108	G	C	>hCoV-19/England/CAMC-B99EDA/2020|EPI_ISL_673569|2020-11-15	EPI_ISL_673569	S
23403	A	G	>hCoV-19/England/CAMC-B99EDA/2020|EPI_ISL_673569|2020-11-15	EPI_ISL_673569	S
26801	C	G	>hCoV-19/England/CAMC-B99EDA/2020|EPI_ISL_673569|2020-11-15	EPI_ISL_673569	M
27944	C	T	>hCoV-19/England/CAMC-B99EDA/2020|EPI_ISL_673569|2020-11-15	EPI_ISL_673569	ORF8
28144	C	T	>hCoV-19/England/CAMC-B99EDA/2020|EPI_ISL_673569|2020-11-15	EPI_ISL_673569	ORF8
28932	C	T	>hCoV-19/England/CAMC-B99EDA/2020|EPI_ISL_673569|2020-11-15	EPI_ISL_673569	N
29546	C	A	>hCoV-19/England/CAMC-B99EDA/2020|EPI_ISL_673569|2020-11-15	EPI_ISL_673569	NonCoding
29645	G	T	>hCoV-19/England/CAMC-B99EDA/2020|EPI_ISL_673569|2020-11-15	EPI_ISL_673569	ORF10
241	C	T	>hCoV-19/England/CAMC-B98DED/2020|EPI_ISL_673570|2020-11-15	EPI_ISL_673570	NonCoding
3037	C	T	>hCoV-19/England/CAMC-B98DED/2020|EPI_ISL_673570|2020-11-15	EPI_ISL_673570	orf1ab
5018	G	A	>hCoV-19/England/CAMC-B98DED/2020|EPI_ISL_673570|2020-11-15	EPI_ISL_673570	orf1ab
5144	C	T	>hCoV-19/England/CAMC-B98DED/2020|EPI_ISL_673570|2020-11-15	EPI_ISL_673570	orf1ab
8782	T	C	>hCoV-19/England/CAMC-B98DED/2020|EPI_ISL_673570|2020-11-15	EPI_ISL_673570	orf1ab
11842	G	A	>hCoV-19/England/CAMC-B98DED/2020|EPI_ISL_673570|2020-11-15	EPI_ISL_673570	orf1ab
12065	A	C	>hCoV-19/England/CAMC-B98DED/2020|EPI_ISL_673570|2020-11-15	EPI_ISL_673570	orf1ab
12759	A	G	>hCoV-19/England/CAMC-B98DED/2020|EPI_ISL_673570|2020-11-15	EPI_ISL_673570	orf1ab
14408	C	T	>hCoV-19/England/CAMC-B98DED/2020|EPI_ISL_673570|2020-11-15	EPI_ISL_673570	orf1ab
16415	T	C	>hCoV-19/England/CAMC-B98DED/2020|EPI_ISL_673570|2020-11-15	EPI_ISL_673570	orf1ab
18292	G	T	>hCoV-19/England/CAMC-B98DED/2020|EPI_ISL_673570|2020-11-15	EPI_ISL_673570	orf1ab
20268	A	G	>hCoV-19/England/CAMC-B98DED/2020|EPI_ISL_673570|2020-11-15	EPI_ISL_673570	orf1ab
22264	C	T	>hCoV-19/England/CAMC-B98DED/2020|EPI_ISL_673570|2020-11-15	EPI_ISL_673570	S
23403	A	G	>hCoV-19/England/CAMC-B98DED/2020|EPI_ISL_673570|2020-11-15	EPI_ISL_673570	S
26426	G	A	>hCoV-19/England/CAMC-B98DED/2020|EPI_ISL_673570|2020-11-15	EPI_ISL_673570	E
28144	C	T	>hCoV-19/England/CAMC-B98DED/2020|EPI_ISL_673570|2020-11-15	EPI_ISL_673570	ORF8
28854	C	T	>hCoV-19/England/CAMC-B98DED/2020|EPI_ISL_673570|2020-11-15	EPI_ISL_673570	N
29095	C	T	>hCoV-19/England/CAMC-B98DED/2020|EPI_ISL_673570|2020-11-15	EPI_ISL_673570	N
204	G	T	>hCoV-19/England/CAMC-B9A63B/2020|EPI_ISL_673571|2020-11-15	EPI_ISL_673571	NonCoding
241	C	T	>hCoV-19/England/CAMC-B9A63B/2020|EPI_ISL_673571|2020-11-15	EPI_ISL_673571	NonCoding
445	T	C	>hCoV-19/England/CAMC-B9A63B/2020|EPI_ISL_673571|2020-11-15	EPI_ISL_673571	orf1ab
3037	C	T	>hCoV-19/England/CAMC-B9A63B/2020|EPI_ISL_673571|2020-11-15	EPI_ISL_673571	orf1ab
3405	A	G	>hCoV-19/England/CAMC-B9A63B/2020|EPI_ISL_673571|2020-11-15	EPI_ISL_673571	orf1ab
6286	C	T	>hCoV-19/England/CAMC-B9A63B/2020|EPI_ISL_673571|2020-11-15	EPI_ISL_673571	orf1ab
8782	T	C	>hCoV-19/England/CAMC-B9A63B/2020|EPI_ISL_673571|2020-11-15	EPI_ISL_673571	orf1ab
12733	C	T	>hCoV-19/England/CAMC-B9A63B/2020|EPI_ISL_673571|2020-11-15	EPI_ISL_673571	orf1ab
14408	C	T	>hCoV-19/England/CAMC-B9A63B/2020|EPI_ISL_673571|2020-11-15	EPI_ISL_673571	orf1ab
21255	G	C	>hCoV-19/England/CAMC-B9A63B/2020|EPI_ISL_673571|2020-11-15	EPI_ISL_673571	orf1ab
21614	C	T	>hCoV-19/England/CAMC-B9A63B/2020|EPI_ISL_673571|2020-11-15	EPI_ISL_673571	S
22227	C	T	>hCoV-19/England/CAMC-B9A63B/2020|EPI_ISL_673571|2020-11-15	EPI_ISL_673571	S
23403	A	G	>hCoV-19/England/CAMC-B9A63B/2020|EPI_ISL_673571|2020-11-15	EPI_ISL_673571	S
26801	C	G	>hCoV-19/England/CAMC-B9A63B/2020|EPI_ISL_673571|2020-11-15	EPI_ISL_673571	M
27944	C	T	>hCoV-19/England/CAMC-B9A63B/2020|EPI_ISL_673571|2020-11-15	EPI_ISL_673571	ORF8
28144	C	T	>hCoV-19/England/CAMC-B9A63B/2020|EPI_ISL_673571|2020-11-15	EPI_ISL_673571	ORF8
28932	C	T	>hCoV-19/England/CAMC-B9A63B/2020|EPI_ISL_673571|2020-11-15	EPI_ISL_673571	N
29645	G	T	>hCoV-19/England/CAMC-B9A63B/2020|EPI_ISL_673571|2020-11-15	EPI_ISL_673571	ORF10
241	C	T	>hCoV-19/England/CAMC-B9A246/2020|EPI_ISL_673573|2020-11-15	EPI_ISL_673573	NonCoding
445	T	C	>hCoV-19/England/CAMC-B9A246/2020|EPI_ISL_673573|2020-11-15	EPI_ISL_673573	orf1ab
3037	C	T	>hCoV-19/England/CAMC-B9A246/2020|EPI_ISL_673573|2020-11-15	EPI_ISL_673573	orf1ab
6286	C	T	>hCoV-19/England/CAMC-B9A246/2020|EPI_ISL_673573|2020-11-15	EPI_ISL_673573	orf1ab
8782	T	C	>hCoV-19/England/CAMC-B9A246/2020|EPI_ISL_673573|2020-11-15	EPI_ISL_673573	orf1ab
14408	C	T	>hCoV-19/England/CAMC-B9A246/2020|EPI_ISL_673573|2020-11-15	EPI_ISL_673573	orf1ab
21255	G	C	>hCoV-19/England/CAMC-B9A246/2020|EPI_ISL_673573|2020-11-15	EPI_ISL_673573	orf1ab
22227	C	T	>hCoV-19/England/CAMC-B9A246/2020|EPI_ISL_673573|2020-11-15	EPI_ISL_673573	S
23403	A	G	>hCoV-19/England/CAMC-B9A246/2020|EPI_ISL_673573|2020-11-15	EPI_ISL_673573	S
24106	C	T	>hCoV-19/England/CAMC-B9A246/2020|EPI_ISL_673573|2020-11-15	EPI_ISL_673573	S
26801	C	G	>hCoV-19/England/CAMC-B9A246/2020|EPI_ISL_673573|2020-11-15	EPI_ISL_673573	M
28144	C	T	>hCoV-19/England/CAMC-B9A246/2020|EPI_ISL_673573|2020-11-15	EPI_ISL_673573	ORF8
28310	C	A	>hCoV-19/England/CAMC-B9A246/2020|EPI_ISL_673573|2020-11-15	EPI_ISL_673573	N
28932	C	T	>hCoV-19/England/CAMC-B9A246/2020|EPI_ISL_673573|2020-11-15	EPI_ISL_673573	N
29645	G	T	>hCoV-19/England/CAMC-B9A246/2020|EPI_ISL_673573|2020-11-15	EPI_ISL_673573	ORF10
29755	G	T	>hCoV-19/England/CAMC-B9A246/2020|EPI_ISL_673573|2020-11-15	EPI_ISL_673573	NonCoding
204	G	T	>hCoV-19/England/CAMC-B99942/2020|EPI_ISL_673574|2020-11-15	EPI_ISL_673574	NonCoding
241	C	T	>hCoV-19/England/CAMC-B99942/2020|EPI_ISL_673574|2020-11-15	EPI_ISL_673574	NonCoding
445	T	C	>hCoV-19/England/CAMC-B99942/2020|EPI_ISL_673574|2020-11-15	EPI_ISL_673574	orf1ab
2698	T	C	>hCoV-19/England/CAMC-B99942/2020|EPI_ISL_673574|2020-11-15	EPI_ISL_673574	orf1ab
3037	C	T	>hCoV-19/England/CAMC-B99942/2020|EPI_ISL_673574|2020-11-15	EPI_ISL_673574	orf1ab
6286	C	T	>hCoV-19/England/CAMC-B99942/2020|EPI_ISL_673574|2020-11-15	EPI_ISL_673574	orf1ab
8782	T	C	>hCoV-19/England/CAMC-B99942/2020|EPI_ISL_673574|2020-11-15	EPI_ISL_673574	orf1ab
14408	C	T	>hCoV-19/England/CAMC-B99942/2020|EPI_ISL_673574|2020-11-15	EPI_ISL_673574	orf1ab
21255	G	C	>hCoV-19/England/CAMC-B99942/2020|EPI_ISL_673574|2020-11-15	EPI_ISL_673574	orf1ab
21614	C	T	>hCoV-19/England/CAMC-B99942/2020|EPI_ISL_673574|2020-11-15	EPI_ISL_673574	S
22227	C	T	>hCoV-19/England/CAMC-B99942/2020|EPI_ISL_673574|2020-11-15	EPI_ISL_673574	S
23403	A	G	>hCoV-19/England/CAMC-B99942/2020|EPI_ISL_673574|2020-11-15	EPI_ISL_673574	S
25638	C	T	>hCoV-19/England/CAMC-B99942/2020|EPI_ISL_673574|2020-11-15	EPI_ISL_673574	ORF3a
26801	C	G	>hCoV-19/England/CAMC-B99942/2020|EPI_ISL_673574|2020-11-15	EPI_ISL_673574	M
27944	C	T	>hCoV-19/England/CAMC-B99942/2020|EPI_ISL_673574|2020-11-15	EPI_ISL_673574	ORF8
28144	C	T	>hCoV-19/England/CAMC-B99942/2020|EPI_ISL_673574|2020-11-15	EPI_ISL_673574	ORF8
28932	C	T	>hCoV-19/England/CAMC-B99942/2020|EPI_ISL_673574|2020-11-15	EPI_ISL_673574	N
29645	G	T	>hCoV-19/England/CAMC-B99942/2020|EPI_ISL_673574|2020-11-15	EPI_ISL_673574	ORF10
241	C	T	>hCoV-19/England/MILK-B9581C/2020|EPI_ISL_673577|2020-11-13	EPI_ISL_673577	NonCoding
445	T	C	>hCoV-19/England/MILK-B9581C/2020|EPI_ISL_673577|2020-11-13	EPI_ISL_673577	orf1ab
3037	C	T	>hCoV-19/England/MILK-B9581C/2020|EPI_ISL_673577|2020-11-13	EPI_ISL_673577	orf1ab
6286	C	T	>hCoV-19/England/MILK-B9581C/2020|EPI_ISL_673577|2020-11-13	EPI_ISL_673577	orf1ab
8782	T	C	>hCoV-19/England/MILK-B9581C/2020|EPI_ISL_673577|2020-11-13	EPI_ISL_673577	orf1ab
10323	A	G	>hCoV-19/England/MILK-B9581C/2020|EPI_ISL_673577|2020-11-13	EPI_ISL_673577	orf1ab
14408	C	T	>hCoV-19/England/MILK-B9581C/2020|EPI_ISL_673577|2020-11-13	EPI_ISL_673577	orf1ab
19955	C	T	>hCoV-19/England/MILK-B9581C/2020|EPI_ISL_673577|2020-11-13	EPI_ISL_673577	orf1ab
21255	G	C	>hCoV-19/England/MILK-B9581C/2020|EPI_ISL_673577|2020-11-13	EPI_ISL_673577	orf1ab
22227	C	T	>hCoV-19/England/MILK-B9581C/2020|EPI_ISL_673577|2020-11-13	EPI_ISL_673577	S
23311	G	C	>hCoV-19/England/MILK-B9581C/2020|EPI_ISL_673577|2020-11-13	EPI_ISL_673577	S
23403	A	G	>hCoV-19/England/MILK-B9581C/2020|EPI_ISL_673577|2020-11-13	EPI_ISL_673577	S
25440	G	T	>hCoV-19/England/MILK-B9581C/2020|EPI_ISL_673577|2020-11-13	EPI_ISL_673577	ORF3a
26022	C	T	>hCoV-19/England/MILK-B9581C/2020|EPI_ISL_673577|2020-11-13	EPI_ISL_673577	ORF3a
26801	C	G	>hCoV-19/England/MILK-B9581C/2020|EPI_ISL_673577|2020-11-13	EPI_ISL_673577	M
27752	C	T	>hCoV-19/England/MILK-B9581C/2020|EPI_ISL_673577|2020-11-13	EPI_ISL_673577	ORF7a
28144	C	T	>hCoV-19/England/MILK-B9581C/2020|EPI_ISL_673577|2020-11-13	EPI_ISL_673577	ORF8
28932	C	T	>hCoV-19/England/MILK-B9581C/2020|EPI_ISL_673577|2020-11-13	EPI_ISL_673577	N
29645	G	T	>hCoV-19/England/MILK-B9581C/2020|EPI_ISL_673577|2020-11-13	EPI_ISL_673577	ORF10
204	G	T	>hCoV-19/England/CAMC-B98E17/2020|EPI_ISL_673581|2020-11-15	EPI_ISL_673581	NonCoding
241	C	T	>hCoV-19/England/CAMC-B98E17/2020|EPI_ISL_673581|2020-11-15	EPI_ISL_673581	NonCoding
445	T	C	>hCoV-19/England/CAMC-B98E17/2020|EPI_ISL_673581|2020-11-15	EPI_ISL_673581	orf1ab
3037	C	T	>hCoV-19/England/CAMC-B98E17/2020|EPI_ISL_673581|2020-11-15	EPI_ISL_673581	orf1ab
6286	C	T	>hCoV-19/England/CAMC-B98E17/2020|EPI_ISL_673581|2020-11-15	EPI_ISL_673581	orf1ab
6807	C	T	>hCoV-19/England/CAMC-B98E17/2020|EPI_ISL_673581|2020-11-15	EPI_ISL_673581	orf1ab
7926	C	T	>hCoV-19/England/CAMC-B98E17/2020|EPI_ISL_673581|2020-11-15	EPI_ISL_673581	orf1ab
8782	T	C	>hCoV-19/England/CAMC-B98E17/2020|EPI_ISL_673581|2020-11-15	EPI_ISL_673581	orf1ab
9745	C	T	>hCoV-19/England/CAMC-B98E17/2020|EPI_ISL_673581|2020-11-15	EPI_ISL_673581	orf1ab
14408	C	T	>hCoV-19/England/CAMC-B98E17/2020|EPI_ISL_673581|2020-11-15	EPI_ISL_673581	orf1ab
20178	C	T	>hCoV-19/England/CAMC-B98E17/2020|EPI_ISL_673581|2020-11-15	EPI_ISL_673581	orf1ab
21255	G	C	>hCoV-19/England/CAMC-B98E17/2020|EPI_ISL_673581|2020-11-15	EPI_ISL_673581	orf1ab
22227	C	T	>hCoV-19/England/CAMC-B98E17/2020|EPI_ISL_673581|2020-11-15	EPI_ISL_673581	S
23403	A	G	>hCoV-19/England/CAMC-B98E17/2020|EPI_ISL_673581|2020-11-15	EPI_ISL_673581	S
26801	C	G	>hCoV-19/England/CAMC-B98E17/2020|EPI_ISL_673581|2020-11-15	EPI_ISL_673581	M
27944	C	T	>hCoV-19/England/CAMC-B98E17/2020|EPI_ISL_673581|2020-11-15	EPI_ISL_673581	ORF8
28144	C	T	>hCoV-19/England/CAMC-B98E17/2020|EPI_ISL_673581|2020-11-15	EPI_ISL_673581	ORF8
28932	C	T	>hCoV-19/England/CAMC-B98E17/2020|EPI_ISL_673581|2020-11-15	EPI_ISL_673581	N
29645	G	T	>hCoV-19/England/CAMC-B98E17/2020|EPI_ISL_673581|2020-11-15	EPI_ISL_673581	ORF10
241	C	T	>hCoV-19/England/CAMC-B98D1A/2020|EPI_ISL_673582|2020-11-15	EPI_ISL_673582	NonCoding
445	T	C	>hCoV-19/England/CAMC-B98D1A/2020|EPI_ISL_673582|2020-11-15	EPI_ISL_673582	orf1ab
2695	C	T	>hCoV-19/England/CAMC-B98D1A/2020|EPI_ISL_673582|2020-11-15	EPI_ISL_673582	orf1ab
3037	C	T	>hCoV-19/England/CAMC-B98D1A/2020|EPI_ISL_673582|2020-11-15	EPI_ISL_673582	orf1ab
6286	C	T	>hCoV-19/England/CAMC-B98D1A/2020|EPI_ISL_673582|2020-11-15	EPI_ISL_673582	orf1ab
8782	T	C	>hCoV-19/England/CAMC-B98D1A/2020|EPI_ISL_673582|2020-11-15	EPI_ISL_673582	orf1ab
11083	G	T	>hCoV-19/England/CAMC-B98D1A/2020|EPI_ISL_673582|2020-11-15	EPI_ISL_673582	orf1ab
14408	C	T	>hCoV-19/England/CAMC-B98D1A/2020|EPI_ISL_673582|2020-11-15	EPI_ISL_673582	orf1ab
21255	G	C	>hCoV-19/England/CAMC-B98D1A/2020|EPI_ISL_673582|2020-11-15	EPI_ISL_673582	orf1ab
22227	C	T	>hCoV-19/England/CAMC-B98D1A/2020|EPI_ISL_673582|2020-11-15	EPI_ISL_673582	S
23403	A	G	>hCoV-19/England/CAMC-B98D1A/2020|EPI_ISL_673582|2020-11-15	EPI_ISL_673582	S
26801	C	G	>hCoV-19/England/CAMC-B98D1A/2020|EPI_ISL_673582|2020-11-15	EPI_ISL_673582	M
28144	C	T	>hCoV-19/England/CAMC-B98D1A/2020|EPI_ISL_673582|2020-11-15	EPI_ISL_673582	ORF8
28236	C	T	>hCoV-19/England/CAMC-B98D1A/2020|EPI_ISL_673582|2020-11-15	EPI_ISL_673582	ORF8
28860	A	G	>hCoV-19/England/CAMC-B98D1A/2020|EPI_ISL_673582|2020-11-15	EPI_ISL_673582	N
28932	C	T	>hCoV-19/England/CAMC-B98D1A/2020|EPI_ISL_673582|2020-11-15	EPI_ISL_673582	N
29645	G	T	>hCoV-19/England/CAMC-B98D1A/2020|EPI_ISL_673582|2020-11-15	EPI_ISL_673582	ORF10
203	C	T	>hCoV-19/England/CAMC-B9A1A3/2020|EPI_ISL_673583|2020-11-15	EPI_ISL_673583	NonCoding
204	G	T	>hCoV-19/England/CAMC-B9A1A3/2020|EPI_ISL_673583|2020-11-15	EPI_ISL_673583	NonCoding
241	C	T	>hCoV-19/England/CAMC-B9A1A3/2020|EPI_ISL_673583|2020-11-15	EPI_ISL_673583	NonCoding
445	T	C	>hCoV-19/England/CAMC-B9A1A3/2020|EPI_ISL_673583|2020-11-15	EPI_ISL_673583	orf1ab
3037	C	T	>hCoV-19/England/CAMC-B9A1A3/2020|EPI_ISL_673583|2020-11-15	EPI_ISL_673583	orf1ab
6286	C	T	>hCoV-19/England/CAMC-B9A1A3/2020|EPI_ISL_673583|2020-11-15	EPI_ISL_673583	orf1ab
8782	T	C	>hCoV-19/England/CAMC-B9A1A3/2020|EPI_ISL_673583|2020-11-15	EPI_ISL_673583	orf1ab
13105	C	T	>hCoV-19/England/CAMC-B9A1A3/2020|EPI_ISL_673583|2020-11-15	EPI_ISL_673583	orf1ab
14408	C	T	>hCoV-19/England/CAMC-B9A1A3/2020|EPI_ISL_673583|2020-11-15	EPI_ISL_673583	orf1ab
21255	G	C	>hCoV-19/England/CAMC-B9A1A3/2020|EPI_ISL_673583|2020-11-15	EPI_ISL_673583	orf1ab
21614	C	T	>hCoV-19/England/CAMC-B9A1A3/2020|EPI_ISL_673583|2020-11-15	EPI_ISL_673583	S
22227	C	T	>hCoV-19/England/CAMC-B9A1A3/2020|EPI_ISL_673583|2020-11-15	EPI_ISL_673583	S
23403	A	G	>hCoV-19/England/CAMC-B9A1A3/2020|EPI_ISL_673583|2020-11-15	EPI_ISL_673583	S
24334	C	T	>hCoV-19/England/CAMC-B9A1A3/2020|EPI_ISL_673583|2020-11-15	EPI_ISL_673583	S
26801	C	G	>hCoV-19/England/CAMC-B9A1A3/2020|EPI_ISL_673583|2020-11-15	EPI_ISL_673583	M
27769	C	T	>hCoV-19/England/CAMC-B9A1A3/2020|EPI_ISL_673583|2020-11-15	EPI_ISL_673583	NonCoding
27944	C	T	>hCoV-19/England/CAMC-B9A1A3/2020|EPI_ISL_673583|2020-11-15	EPI_ISL_673583	ORF8
28144	C	T	>hCoV-19/England/CAMC-B9A1A3/2020|EPI_ISL_673583|2020-11-15	EPI_ISL_673583	ORF8
28932	C	T	>hCoV-19/England/CAMC-B9A1A3/2020|EPI_ISL_673583|2020-11-15	EPI_ISL_673583	N
29645	G	T	>hCoV-19/England/CAMC-B9A1A3/2020|EPI_ISL_673583|2020-11-15	EPI_ISL_673583	ORF10
241	C	T	>hCoV-19/England/CAMC-B98925/2020|EPI_ISL_673584|2020-11-15	EPI_ISL_673584	NonCoding
445	T	C	>hCoV-19/England/CAMC-B98925/2020|EPI_ISL_673584|2020-11-15	EPI_ISL_673584	orf1ab
3037	C	T	>hCoV-19/England/CAMC-B98925/2020|EPI_ISL_673584|2020-11-15	EPI_ISL_673584	orf1ab
6286	C	T	>hCoV-19/England/CAMC-B98925/2020|EPI_ISL_673584|2020-11-15	EPI_ISL_673584	orf1ab
8782	T	C	>hCoV-19/England/CAMC-B98925/2020|EPI_ISL_673584|2020-11-15	EPI_ISL_673584	orf1ab
14408	C	T	>hCoV-19/England/CAMC-B98925/2020|EPI_ISL_673584|2020-11-15	EPI_ISL_673584	orf1ab
17436	C	T	>hCoV-19/England/CAMC-B98925/2020|EPI_ISL_673584|2020-11-15	EPI_ISL_673584	orf1ab
21255	G	C	>hCoV-19/England/CAMC-B98925/2020|EPI_ISL_673584|2020-11-15	EPI_ISL_673584	orf1ab
22227	C	T	>hCoV-19/England/CAMC-B98925/2020|EPI_ISL_673584|2020-11-15	EPI_ISL_673584	S
23311	G	C	>hCoV-19/England/CAMC-B98925/2020|EPI_ISL_673584|2020-11-15	EPI_ISL_673584	S
23403	A	G	>hCoV-19/England/CAMC-B98925/2020|EPI_ISL_673584|2020-11-15	EPI_ISL_673584	S
23557	C	T	>hCoV-19/England/CAMC-B98925/2020|EPI_ISL_673584|2020-11-15	EPI_ISL_673584	S
26801	C	G	>hCoV-19/England/CAMC-B98925/2020|EPI_ISL_673584|2020-11-15	EPI_ISL_673584	M
28144	C	T	>hCoV-19/England/CAMC-B98925/2020|EPI_ISL_673584|2020-11-15	EPI_ISL_673584	ORF8
28932	C	T	>hCoV-19/England/CAMC-B98925/2020|EPI_ISL_673584|2020-11-15	EPI_ISL_673584	N
29645	G	T	>hCoV-19/England/CAMC-B98925/2020|EPI_ISL_673584|2020-11-15	EPI_ISL_673584	ORF10
241	C	T	>hCoV-19/England/CAMC-B99F8C/2020|EPI_ISL_673585|2020-11-15	EPI_ISL_673585	NonCoding
445	T	C	>hCoV-19/England/CAMC-B99F8C/2020|EPI_ISL_673585|2020-11-15	EPI_ISL_673585	orf1ab
2388	C	T	>hCoV-19/England/CAMC-B99F8C/2020|EPI_ISL_673585|2020-11-15	EPI_ISL_673585	orf1ab
3037	C	T	>hCoV-19/England/CAMC-B99F8C/2020|EPI_ISL_673585|2020-11-15	EPI_ISL_673585	orf1ab
3529	T	C	>hCoV-19/England/CAMC-B99F8C/2020|EPI_ISL_673585|2020-11-15	EPI_ISL_673585	orf1ab
