## Supplemental Table 4 for "Distinct mutations and lineages of SARS-CoV-2 virus in the early phase of COVID-19 pandemic and subsequent one-year global expansion": 20210105_mutations.txt (part 232 of 281)

Position	Ref(WuhanHu1)	Mut	Sample	Accession	Region
5700	C	T	>hCoV-19/England/CAMC-B99F8C/2020|EPI_ISL_673585|2020-11-15	EPI_ISL_673585	orf1ab
6286	C	T	>hCoV-19/England/CAMC-B99F8C/2020|EPI_ISL_673585|2020-11-15	EPI_ISL_673585	orf1ab
8782	T	C	>hCoV-19/England/CAMC-B99F8C/2020|EPI_ISL_673585|2020-11-15	EPI_ISL_673585	orf1ab
11152	C	T	>hCoV-19/England/CAMC-B99F8C/2020|EPI_ISL_673585|2020-11-15	EPI_ISL_673585	orf1ab
14408	C	T	>hCoV-19/England/CAMC-B99F8C/2020|EPI_ISL_673585|2020-11-15	EPI_ISL_673585	orf1ab
20238	G	T	>hCoV-19/England/CAMC-B99F8C/2020|EPI_ISL_673585|2020-11-15	EPI_ISL_673585	orf1ab
21255	G	C	>hCoV-19/England/CAMC-B99F8C/2020|EPI_ISL_673585|2020-11-15	EPI_ISL_673585	orf1ab
22227	C	T	>hCoV-19/England/CAMC-B99F8C/2020|EPI_ISL_673585|2020-11-15	EPI_ISL_673585	S
23403	A	G	>hCoV-19/England/CAMC-B99F8C/2020|EPI_ISL_673585|2020-11-15	EPI_ISL_673585	S
26801	C	G	>hCoV-19/England/CAMC-B99F8C/2020|EPI_ISL_673585|2020-11-15	EPI_ISL_673585	M
27632	G	T	>hCoV-19/England/CAMC-B99F8C/2020|EPI_ISL_673585|2020-11-15	EPI_ISL_673585	ORF7a
28144	C	T	>hCoV-19/England/CAMC-B99F8C/2020|EPI_ISL_673585|2020-11-15	EPI_ISL_673585	ORF8
28932	C	T	>hCoV-19/England/CAMC-B99F8C/2020|EPI_ISL_673585|2020-11-15	EPI_ISL_673585	N
29645	G	T	>hCoV-19/England/CAMC-B99F8C/2020|EPI_ISL_673585|2020-11-15	EPI_ISL_673585	ORF10
241	C	T	>hCoV-19/England/CAMC-B99F6E/2020|EPI_ISL_673587|2020-11-15	EPI_ISL_673587	NonCoding
866	A	T	>hCoV-19/England/CAMC-B99F6E/2020|EPI_ISL_673587|2020-11-15	EPI_ISL_673587	orf1ab
1927	T	C	>hCoV-19/England/CAMC-B99F6E/2020|EPI_ISL_673587|2020-11-15	EPI_ISL_673587	orf1ab
3037	C	T	>hCoV-19/England/CAMC-B99F6E/2020|EPI_ISL_673587|2020-11-15	EPI_ISL_673587	orf1ab
8782	T	C	>hCoV-19/England/CAMC-B99F6E/2020|EPI_ISL_673587|2020-11-15	EPI_ISL_673587	orf1ab
9207	C	T	>hCoV-19/England/CAMC-B99F6E/2020|EPI_ISL_673587|2020-11-15	EPI_ISL_673587	orf1ab
11230	G	T	>hCoV-19/England/CAMC-B99F6E/2020|EPI_ISL_673587|2020-11-15	EPI_ISL_673587	orf1ab
11401	G	T	>hCoV-19/England/CAMC-B99F6E/2020|EPI_ISL_673587|2020-11-15	EPI_ISL_673587	orf1ab
14408	C	T	>hCoV-19/England/CAMC-B99F6E/2020|EPI_ISL_673587|2020-11-15	EPI_ISL_673587	orf1ab
19018	C	T	>hCoV-19/England/CAMC-B99F6E/2020|EPI_ISL_673587|2020-11-15	EPI_ISL_673587	orf1ab
23403	A	G	>hCoV-19/England/CAMC-B99F6E/2020|EPI_ISL_673587|2020-11-15	EPI_ISL_673587	S
24088	T	C	>hCoV-19/England/CAMC-B99F6E/2020|EPI_ISL_673587|2020-11-15	EPI_ISL_673587	S
25617	G	T	>hCoV-19/England/CAMC-B99F6E/2020|EPI_ISL_673587|2020-11-15	EPI_ISL_673587	ORF3a
28144	C	T	>hCoV-19/England/CAMC-B99F6E/2020|EPI_ISL_673587|2020-11-15	EPI_ISL_673587	ORF8
28881	G	A	>hCoV-19/England/CAMC-B99F6E/2020|EPI_ISL_673587|2020-11-15	EPI_ISL_673587	N
28882	G	A	>hCoV-19/England/CAMC-B99F6E/2020|EPI_ISL_673587|2020-11-15	EPI_ISL_673587	N
28883	G	C	>hCoV-19/England/CAMC-B99F6E/2020|EPI_ISL_673587|2020-11-15	EPI_ISL_673587	N
241	C	T	>hCoV-19/England/CAMC-B9A5F2/2020|EPI_ISL_673588|2020-11-15	EPI_ISL_673588	NonCoding
445	T	C	>hCoV-19/England/CAMC-B9A5F2/2020|EPI_ISL_673588|2020-11-15	EPI_ISL_673588	orf1ab
3037	C	T	>hCoV-19/England/CAMC-B9A5F2/2020|EPI_ISL_673588|2020-11-15	EPI_ISL_673588	orf1ab
6286	C	T	>hCoV-19/England/CAMC-B9A5F2/2020|EPI_ISL_673588|2020-11-15	EPI_ISL_673588	orf1ab
8782	T	C	>hCoV-19/England/CAMC-B9A5F2/2020|EPI_ISL_673588|2020-11-15	EPI_ISL_673588	orf1ab
14408	C	T	>hCoV-19/England/CAMC-B9A5F2/2020|EPI_ISL_673588|2020-11-15	EPI_ISL_673588	orf1ab
21255	G	C	>hCoV-19/England/CAMC-B9A5F2/2020|EPI_ISL_673588|2020-11-15	EPI_ISL_673588	orf1ab
22227	C	T	>hCoV-19/England/CAMC-B9A5F2/2020|EPI_ISL_673588|2020-11-15	EPI_ISL_673588	S
23403	A	G	>hCoV-19/England/CAMC-B9A5F2/2020|EPI_ISL_673588|2020-11-15	EPI_ISL_673588	S
25511	C	T	>hCoV-19/England/CAMC-B9A5F2/2020|EPI_ISL_673588|2020-11-15	EPI_ISL_673588	ORF3a
26801	C	G	>hCoV-19/England/CAMC-B9A5F2/2020|EPI_ISL_673588|2020-11-15	EPI_ISL_673588	M
28144	C	T	>hCoV-19/England/CAMC-B9A5F2/2020|EPI_ISL_673588|2020-11-15	EPI_ISL_673588	ORF8
28932	C	T	>hCoV-19/England/CAMC-B9A5F2/2020|EPI_ISL_673588|2020-11-15	EPI_ISL_673588	N
29645	G	T	>hCoV-19/England/CAMC-B9A5F2/2020|EPI_ISL_673588|2020-11-15	EPI_ISL_673588	ORF10
204	G	T	>hCoV-19/England/CAMC-B9A686/2020|EPI_ISL_673589|2020-11-15	EPI_ISL_673589	NonCoding
241	C	T	>hCoV-19/England/CAMC-B9A686/2020|EPI_ISL_673589|2020-11-15	EPI_ISL_673589	NonCoding
445	T	C	>hCoV-19/England/CAMC-B9A686/2020|EPI_ISL_673589|2020-11-15	EPI_ISL_673589	orf1ab
3037	C	T	>hCoV-19/England/CAMC-B9A686/2020|EPI_ISL_673589|2020-11-15	EPI_ISL_673589	orf1ab
6286	C	T	>hCoV-19/England/CAMC-B9A686/2020|EPI_ISL_673589|2020-11-15	EPI_ISL_673589	orf1ab
7044	C	T	>hCoV-19/England/CAMC-B9A686/2020|EPI_ISL_673589|2020-11-15	EPI_ISL_673589	orf1ab
8782	T	C	>hCoV-19/England/CAMC-B9A686/2020|EPI_ISL_673589|2020-11-15	EPI_ISL_673589	orf1ab
14408	C	T	>hCoV-19/England/CAMC-B9A686/2020|EPI_ISL_673589|2020-11-15	EPI_ISL_673589	orf1ab
21255	G	C	>hCoV-19/England/CAMC-B9A686/2020|EPI_ISL_673589|2020-11-15	EPI_ISL_673589	orf1ab
21614	C	T	>hCoV-19/England/CAMC-B9A686/2020|EPI_ISL_673589|2020-11-15	EPI_ISL_673589	S
22227	C	T	>hCoV-19/England/CAMC-B9A686/2020|EPI_ISL_673589|2020-11-15	EPI_ISL_673589	S
23403	A	G	>hCoV-19/England/CAMC-B9A686/2020|EPI_ISL_673589|2020-11-15	EPI_ISL_673589	S
25583	C	T	>hCoV-19/England/CAMC-B9A686/2020|EPI_ISL_673589|2020-11-15	EPI_ISL_673589	ORF3a
26801	C	G	>hCoV-19/England/CAMC-B9A686/2020|EPI_ISL_673589|2020-11-15	EPI_ISL_673589	M
27944	C	T	>hCoV-19/England/CAMC-B9A686/2020|EPI_ISL_673589|2020-11-15	EPI_ISL_673589	ORF8
28144	C	T	>hCoV-19/England/CAMC-B9A686/2020|EPI_ISL_673589|2020-11-15	EPI_ISL_673589	ORF8
28932	C	T	>hCoV-19/England/CAMC-B9A686/2020|EPI_ISL_673589|2020-11-15	EPI_ISL_673589	N
29645	G	T	>hCoV-19/England/CAMC-B9A686/2020|EPI_ISL_673589|2020-11-15	EPI_ISL_673589	ORF10
241	C	T	>hCoV-19/England/CAMC-B9A237/2020|EPI_ISL_673593|2020-11-15	EPI_ISL_673593	NonCoding
445	T	C	>hCoV-19/England/CAMC-B9A237/2020|EPI_ISL_673593|2020-11-15	EPI_ISL_673593	orf1ab
3037	C	T	>hCoV-19/England/CAMC-B9A237/2020|EPI_ISL_673593|2020-11-15	EPI_ISL_673593	orf1ab
6286	C	T	>hCoV-19/England/CAMC-B9A237/2020|EPI_ISL_673593|2020-11-15	EPI_ISL_673593	orf1ab
8782	T	C	>hCoV-19/England/CAMC-B9A237/2020|EPI_ISL_673593|2020-11-15	EPI_ISL_673593	orf1ab
14408	C	T	>hCoV-19/England/CAMC-B9A237/2020|EPI_ISL_673593|2020-11-15	EPI_ISL_673593	orf1ab
17004	C	T	>hCoV-19/England/CAMC-B9A237/2020|EPI_ISL_673593|2020-11-15	EPI_ISL_673593	orf1ab
17976	C	T	>hCoV-19/England/CAMC-B9A237/2020|EPI_ISL_673593|2020-11-15	EPI_ISL_673593	orf1ab
20825	C	T	>hCoV-19/England/CAMC-B9A237/2020|EPI_ISL_673593|2020-11-15	EPI_ISL_673593	orf1ab
21255	G	C	>hCoV-19/England/CAMC-B9A237/2020|EPI_ISL_673593|2020-11-15	EPI_ISL_673593	orf1ab
22227	C	T	>hCoV-19/England/CAMC-B9A237/2020|EPI_ISL_673593|2020-11-15	EPI_ISL_673593	S
23311	G	C	>hCoV-19/England/CAMC-B9A237/2020|EPI_ISL_673593|2020-11-15	EPI_ISL_673593	S
23403	A	G	>hCoV-19/England/CAMC-B9A237/2020|EPI_ISL_673593|2020-11-15	EPI_ISL_673593	S
25703	C	T	>hCoV-19/England/CAMC-B9A237/2020|EPI_ISL_673593|2020-11-15	EPI_ISL_673593	ORF3a
26801	C	G	>hCoV-19/England/CAMC-B9A237/2020|EPI_ISL_673593|2020-11-15	EPI_ISL_673593	M
28144	C	T	>hCoV-19/England/CAMC-B9A237/2020|EPI_ISL_673593|2020-11-15	EPI_ISL_673593	ORF8
28932	C	T	>hCoV-19/England/CAMC-B9A237/2020|EPI_ISL_673593|2020-11-15	EPI_ISL_673593	N
29185	T	A	>hCoV-19/England/CAMC-B9A237/2020|EPI_ISL_673593|2020-11-15	EPI_ISL_673593	N
29645	G	T	>hCoV-19/England/CAMC-B9A237/2020|EPI_ISL_673593|2020-11-15	EPI_ISL_673593	ORF10
241	C	T	>hCoV-19/England/MILK-B94BD8/2020|EPI_ISL_673594|2020-11-14	EPI_ISL_673594	NonCoding
445	T	C	>hCoV-19/England/MILK-B94BD8/2020|EPI_ISL_673594|2020-11-14	EPI_ISL_673594	orf1ab
823	C	T	>hCoV-19/England/MILK-B94BD8/2020|EPI_ISL_673594|2020-11-14	EPI_ISL_673594	orf1ab
1987	A	G	>hCoV-19/England/MILK-B94BD8/2020|EPI_ISL_673594|2020-11-14	EPI_ISL_673594	orf1ab
3037	C	T	>hCoV-19/England/MILK-B94BD8/2020|EPI_ISL_673594|2020-11-14	EPI_ISL_673594	orf1ab
3706	A	T	>hCoV-19/England/MILK-B94BD8/2020|EPI_ISL_673594|2020-11-14	EPI_ISL_673594	orf1ab
6286	C	T	>hCoV-19/England/MILK-B94BD8/2020|EPI_ISL_673594|2020-11-14	EPI_ISL_673594	orf1ab
8782	T	C	>hCoV-19/England/MILK-B94BD8/2020|EPI_ISL_673594|2020-11-14	EPI_ISL_673594	orf1ab
14408	C	T	>hCoV-19/England/MILK-B94BD8/2020|EPI_ISL_673594|2020-11-14	EPI_ISL_673594	orf1ab
18086	C	T	>hCoV-19/England/MILK-B94BD8/2020|EPI_ISL_673594|2020-11-14	EPI_ISL_673594	orf1ab
21255	G	C	>hCoV-19/England/MILK-B94BD8/2020|EPI_ISL_673594|2020-11-14	EPI_ISL_673594	orf1ab
22227	C	T	>hCoV-19/England/MILK-B94BD8/2020|EPI_ISL_673594|2020-11-14	EPI_ISL_673594	S
22480	C	T	>hCoV-19/England/MILK-B94BD8/2020|EPI_ISL_673594|2020-11-14	EPI_ISL_673594	S
23403	A	G	>hCoV-19/England/MILK-B94BD8/2020|EPI_ISL_673594|2020-11-14	EPI_ISL_673594	S
26801	C	G	>hCoV-19/England/MILK-B94BD8/2020|EPI_ISL_673594|2020-11-14	EPI_ISL_673594	M
27625	C	T	>hCoV-19/England/MILK-B94BD8/2020|EPI_ISL_673594|2020-11-14	EPI_ISL_673594	ORF7a
27944	C	T	>hCoV-19/England/MILK-B94BD8/2020|EPI_ISL_673594|2020-11-14	EPI_ISL_673594	ORF8
28144	C	T	>hCoV-19/England/MILK-B94BD8/2020|EPI_ISL_673594|2020-11-14	EPI_ISL_673594	ORF8
28932	C	T	>hCoV-19/England/MILK-B94BD8/2020|EPI_ISL_673594|2020-11-14	EPI_ISL_673594	N
29119	C	T	>hCoV-19/England/MILK-B94BD8/2020|EPI_ISL_673594|2020-11-14	EPI_ISL_673594	N
29645	G	T	>hCoV-19/England/MILK-B94BD8/2020|EPI_ISL_673594|2020-11-14	EPI_ISL_673594	ORF10
241	C	T	>hCoV-19/England/CAMC-B9A1EF/2020|EPI_ISL_673596|2020-11-15	EPI_ISL_673596	NonCoding
445	T	C	>hCoV-19/England/CAMC-B9A1EF/2020|EPI_ISL_673596|2020-11-15	EPI_ISL_673596	orf1ab
1987	A	G	>hCoV-19/England/CAMC-B9A1EF/2020|EPI_ISL_673596|2020-11-15	EPI_ISL_673596	orf1ab
3037	C	T	>hCoV-19/England/CAMC-B9A1EF/2020|EPI_ISL_673596|2020-11-15	EPI_ISL_673596	orf1ab
6286	C	T	>hCoV-19/England/CAMC-B9A1EF/2020|EPI_ISL_673596|2020-11-15	EPI_ISL_673596	orf1ab
8782	T	C	>hCoV-19/England/CAMC-B9A1EF/2020|EPI_ISL_673596|2020-11-15	EPI_ISL_673596	orf1ab
10870	G	T	>hCoV-19/England/CAMC-B9A1EF/2020|EPI_ISL_673596|2020-11-15	EPI_ISL_673596	orf1ab
11781	A	G	>hCoV-19/England/CAMC-B9A1EF/2020|EPI_ISL_673596|2020-11-15	EPI_ISL_673596	orf1ab
14408	C	T	>hCoV-19/England/CAMC-B9A1EF/2020|EPI_ISL_673596|2020-11-15	EPI_ISL_673596	orf1ab
21255	G	C	>hCoV-19/England/CAMC-B9A1EF/2020|EPI_ISL_673596|2020-11-15	EPI_ISL_673596	orf1ab
22227	C	T	>hCoV-19/England/CAMC-B9A1EF/2020|EPI_ISL_673596|2020-11-15	EPI_ISL_673596	S
23403	A	G	>hCoV-19/England/CAMC-B9A1EF/2020|EPI_ISL_673596|2020-11-15	EPI_ISL_673596	S
25047	C	T	>hCoV-19/England/CAMC-B9A1EF/2020|EPI_ISL_673596|2020-11-15	EPI_ISL_673596	S
25614	C	T	>hCoV-19/England/CAMC-B9A1EF/2020|EPI_ISL_673596|2020-11-15	EPI_ISL_673596	ORF3a
26801	C	G	>hCoV-19/England/CAMC-B9A1EF/2020|EPI_ISL_673596|2020-11-15	EPI_ISL_673596	M
27944	C	T	>hCoV-19/England/CAMC-B9A1EF/2020|EPI_ISL_673596|2020-11-15	EPI_ISL_673596	ORF8
28144	C	T	>hCoV-19/England/CAMC-B9A1EF/2020|EPI_ISL_673596|2020-11-15	EPI_ISL_673596	ORF8
28932	C	T	>hCoV-19/England/CAMC-B9A1EF/2020|EPI_ISL_673596|2020-11-15	EPI_ISL_673596	N
29645	G	T	>hCoV-19/England/CAMC-B9A1EF/2020|EPI_ISL_673596|2020-11-15	EPI_ISL_673596	ORF10
241	C	T	>hCoV-19/England/CAMC-B996F0/2020|EPI_ISL_673597|2020-11-16	EPI_ISL_673597	NonCoding
445	T	C	>hCoV-19/England/CAMC-B996F0/2020|EPI_ISL_673597|2020-11-16	EPI_ISL_673597	orf1ab
3037	C	T	>hCoV-19/England/CAMC-B996F0/2020|EPI_ISL_673597|2020-11-16	EPI_ISL_673597	orf1ab
6286	C	T	>hCoV-19/England/CAMC-B996F0/2020|EPI_ISL_673597|2020-11-16	EPI_ISL_673597	orf1ab
7549	T	C	>hCoV-19/England/CAMC-B996F0/2020|EPI_ISL_673597|2020-11-16	EPI_ISL_673597	orf1ab
8782	T	C	>hCoV-19/England/CAMC-B996F0/2020|EPI_ISL_673597|2020-11-16	EPI_ISL_673597	orf1ab
10870	G	T	>hCoV-19/England/CAMC-B996F0/2020|EPI_ISL_673597|2020-11-16	EPI_ISL_673597	orf1ab
14408	C	T	>hCoV-19/England/CAMC-B996F0/2020|EPI_ISL_673597|2020-11-16	EPI_ISL_673597	orf1ab
16716	C	T	>hCoV-19/England/CAMC-B996F0/2020|EPI_ISL_673597|2020-11-16	EPI_ISL_673597	orf1ab
21255	G	C	>hCoV-19/England/CAMC-B996F0/2020|EPI_ISL_673597|2020-11-16	EPI_ISL_673597	orf1ab
21800	G	T	>hCoV-19/England/CAMC-B996F0/2020|EPI_ISL_673597|2020-11-16	EPI_ISL_673597	S
22053	A	C	>hCoV-19/England/CAMC-B996F0/2020|EPI_ISL_673597|2020-11-16	EPI_ISL_673597	S
22227	C	T	>hCoV-19/England/CAMC-B996F0/2020|EPI_ISL_673597|2020-11-16	EPI_ISL_673597	S
22346	G	T	>hCoV-19/England/CAMC-B996F0/2020|EPI_ISL_673597|2020-11-16	EPI_ISL_673597	S
23403	A	G	>hCoV-19/England/CAMC-B996F0/2020|EPI_ISL_673597|2020-11-16	EPI_ISL_673597	S
26801	C	G	>hCoV-19/England/CAMC-B996F0/2020|EPI_ISL_673597|2020-11-16	EPI_ISL_673597	M
28144	C	T	>hCoV-19/England/CAMC-B996F0/2020|EPI_ISL_673597|2020-11-16	EPI_ISL_673597	ORF8
28932	C	T	>hCoV-19/England/CAMC-B996F0/2020|EPI_ISL_673597|2020-11-16	EPI_ISL_673597	N
29645	G	T	>hCoV-19/England/CAMC-B996F0/2020|EPI_ISL_673597|2020-11-16	EPI_ISL_673597	ORF10
241	C	T	>hCoV-19/England/MILK-B957F1/2020|EPI_ISL_673601|2020-11-13	EPI_ISL_673601	NonCoding
936	C	T	>hCoV-19/England/MILK-B957F1/2020|EPI_ISL_673601|2020-11-13	EPI_ISL_673601	orf1ab
2342	A	G	>hCoV-19/England/MILK-B957F1/2020|EPI_ISL_673601|2020-11-13	EPI_ISL_673601	orf1ab
3037	C	T	>hCoV-19/England/MILK-B957F1/2020|EPI_ISL_673601|2020-11-13	EPI_ISL_673601	orf1ab
3259	G	T	>hCoV-19/England/MILK-B957F1/2020|EPI_ISL_673601|2020-11-13	EPI_ISL_673601	orf1ab
8782	T	C	>hCoV-19/England/MILK-B957F1/2020|EPI_ISL_673601|2020-11-13	EPI_ISL_673601	orf1ab
11591	C	T	>hCoV-19/England/MILK-B957F1/2020|EPI_ISL_673601|2020-11-13	EPI_ISL_673601	orf1ab
14408	C	T	>hCoV-19/England/MILK-B957F1/2020|EPI_ISL_673601|2020-11-13	EPI_ISL_673601	orf1ab
17122	G	T	>hCoV-19/England/MILK-B957F1/2020|EPI_ISL_673601|2020-11-13	EPI_ISL_673601	orf1ab
17300	A	G	>hCoV-19/England/MILK-B957F1/2020|EPI_ISL_673601|2020-11-13	EPI_ISL_673601	orf1ab
18348	C	T	>hCoV-19/England/MILK-B957F1/2020|EPI_ISL_673601|2020-11-13	EPI_ISL_673601	orf1ab
23403	A	G	>hCoV-19/England/MILK-B957F1/2020|EPI_ISL_673601|2020-11-13	EPI_ISL_673601	S
26069	A	G	>hCoV-19/England/MILK-B957F1/2020|EPI_ISL_673601|2020-11-13	EPI_ISL_673601	ORF3a
28144	C	T	>hCoV-19/England/MILK-B957F1/2020|EPI_ISL_673601|2020-11-13	EPI_ISL_673601	ORF8
28881	G	A	>hCoV-19/England/MILK-B957F1/2020|EPI_ISL_673601|2020-11-13	EPI_ISL_673601	N
28882	G	A	>hCoV-19/England/MILK-B957F1/2020|EPI_ISL_673601|2020-11-13	EPI_ISL_673601	N
28883	G	C	>hCoV-19/England/MILK-B957F1/2020|EPI_ISL_673601|2020-11-13	EPI_ISL_673601	N
29734	G	T	>hCoV-19/England/MILK-B957F1/2020|EPI_ISL_673601|2020-11-13	EPI_ISL_673601	NonCoding
29747	G	T	>hCoV-19/England/MILK-B957F1/2020|EPI_ISL_673601|2020-11-13	EPI_ISL_673601	NonCoding
241	C	T	>hCoV-19/England/CAMC-B9946F/2020|EPI_ISL_673602|2020-11-15	EPI_ISL_673602	NonCoding
445	T	C	>hCoV-19/England/CAMC-B9946F/2020|EPI_ISL_673602|2020-11-15	EPI_ISL_673602	orf1ab
1481	T	C	>hCoV-19/England/CAMC-B9946F/2020|EPI_ISL_673602|2020-11-15	EPI_ISL_673602	orf1ab
3037	C	T	>hCoV-19/England/CAMC-B9946F/2020|EPI_ISL_673602|2020-11-15	EPI_ISL_673602	orf1ab
6286	C	T	>hCoV-19/England/CAMC-B9946F/2020|EPI_ISL_673602|2020-11-15	EPI_ISL_673602	orf1ab
8782	T	C	>hCoV-19/England/CAMC-B9946F/2020|EPI_ISL_673602|2020-11-15	EPI_ISL_673602	orf1ab
10323	A	G	>hCoV-19/England/CAMC-B9946F/2020|EPI_ISL_673602|2020-11-15	EPI_ISL_673602	orf1ab
10626	C	T	>hCoV-19/England/CAMC-B9946F/2020|EPI_ISL_673602|2020-11-15	EPI_ISL_673602	orf1ab
14408	C	T	>hCoV-19/England/CAMC-B9946F/2020|EPI_ISL_673602|2020-11-15	EPI_ISL_673602	orf1ab
21255	G	C	>hCoV-19/England/CAMC-B9946F/2020|EPI_ISL_673602|2020-11-15	EPI_ISL_673602	orf1ab
22227	C	T	>hCoV-19/England/CAMC-B9946F/2020|EPI_ISL_673602|2020-11-15	EPI_ISL_673602	S
23311	G	C	>hCoV-19/England/CAMC-B9946F/2020|EPI_ISL_673602|2020-11-15	EPI_ISL_673602	S
23403	A	G	>hCoV-19/England/CAMC-B9946F/2020|EPI_ISL_673602|2020-11-15	EPI_ISL_673602	S
26801	C	G	>hCoV-19/England/CAMC-B9946F/2020|EPI_ISL_673602|2020-11-15	EPI_ISL_673602	M
28144	C	T	>hCoV-19/England/CAMC-B9946F/2020|EPI_ISL_673602|2020-11-15	EPI_ISL_673602	ORF8
28932	C	T	>hCoV-19/England/CAMC-B9946F/2020|EPI_ISL_673602|2020-11-15	EPI_ISL_673602	N
29645	G	T	>hCoV-19/England/CAMC-B9946F/2020|EPI_ISL_673602|2020-11-15	EPI_ISL_673602	ORF10
241	C	T	>hCoV-19/England/MILK-B9532A/2020|EPI_ISL_673603|2020-11-13	EPI_ISL_673603	NonCoding
1947	T	C	>hCoV-19/England/MILK-B9532A/2020|EPI_ISL_673603|2020-11-13	EPI_ISL_673603	orf1ab
2319	T	C	>hCoV-19/England/MILK-B9532A/2020|EPI_ISL_673603|2020-11-13	EPI_ISL_673603	orf1ab
3037	C	T	>hCoV-19/England/MILK-B9532A/2020|EPI_ISL_673603|2020-11-13	EPI_ISL_673603	orf1ab
6573	C	T	>hCoV-19/England/MILK-B9532A/2020|EPI_ISL_673603|2020-11-13	EPI_ISL_673603	orf1ab
7528	C	T	>hCoV-19/England/MILK-B9532A/2020|EPI_ISL_673603|2020-11-13	EPI_ISL_673603	orf1ab
8782	T	C	>hCoV-19/England/MILK-B9532A/2020|EPI_ISL_673603|2020-11-13	EPI_ISL_673603	orf1ab
9936	C	A	>hCoV-19/England/MILK-B9532A/2020|EPI_ISL_673603|2020-11-13	EPI_ISL_673603	orf1ab
14408	C	T	>hCoV-19/England/MILK-B9532A/2020|EPI_ISL_673603|2020-11-13	EPI_ISL_673603	orf1ab
15981	C	T	>hCoV-19/England/MILK-B9532A/2020|EPI_ISL_673603|2020-11-13	EPI_ISL_673603	orf1ab
17490	A	G	>hCoV-19/England/MILK-B9532A/2020|EPI_ISL_673603|2020-11-13	EPI_ISL_673603	orf1ab
18877	C	T	>hCoV-19/England/MILK-B9532A/2020|EPI_ISL_673603|2020-11-13	EPI_ISL_673603	orf1ab
22444	C	T	>hCoV-19/England/MILK-B9532A/2020|EPI_ISL_673603|2020-11-13	EPI_ISL_673603	S
23403	A	G	>hCoV-19/England/MILK-B9532A/2020|EPI_ISL_673603|2020-11-13	EPI_ISL_673603	S
25563	G	T	>hCoV-19/England/MILK-B9532A/2020|EPI_ISL_673603|2020-11-13	EPI_ISL_673603	ORF3a
25904	C	T	>hCoV-19/England/MILK-B9532A/2020|EPI_ISL_673603|2020-11-13	EPI_ISL_673603	ORF3a
26735	C	T	>hCoV-19/England/MILK-B9532A/2020|EPI_ISL_673603|2020-11-13	EPI_ISL_673603	M
28144	C	T	>hCoV-19/England/MILK-B9532A/2020|EPI_ISL_673603|2020-11-13	EPI_ISL_673603	ORF8
28854	C	T	>hCoV-19/England/MILK-B9532A/2020|EPI_ISL_673603|2020-11-13	EPI_ISL_673603	N
29555	C	T	>hCoV-19/England/MILK-B9532A/2020|EPI_ISL_673603|2020-11-13	EPI_ISL_673603	NonCoding
241	C	T	>hCoV-19/England/CAMC-B9A194/2020|EPI_ISL_673605|2020-11-15	EPI_ISL_673605	NonCoding
445	T	C	>hCoV-19/England/CAMC-B9A194/2020|EPI_ISL_673605|2020-11-15	EPI_ISL_673605	orf1ab
3037	C	T	>hCoV-19/England/CAMC-B9A194/2020|EPI_ISL_673605|2020-11-15	EPI_ISL_673605	orf1ab
5944	C	T	>hCoV-19/England/CAMC-B9A194/2020|EPI_ISL_673605|2020-11-15	EPI_ISL_673605	orf1ab
6286	C	T	>hCoV-19/England/CAMC-B9A194/2020|EPI_ISL_673605|2020-11-15	EPI_ISL_673605	orf1ab
8782	T	C	>hCoV-19/England/CAMC-B9A194/2020|EPI_ISL_673605|2020-11-15	EPI_ISL_673605	orf1ab
10323	A	G	>hCoV-19/England/CAMC-B9A194/2020|EPI_ISL_673605|2020-11-15	EPI_ISL_673605	orf1ab
14408	C	T	>hCoV-19/England/CAMC-B9A194/2020|EPI_ISL_673605|2020-11-15	EPI_ISL_673605	orf1ab
20428	C	T	>hCoV-19/England/CAMC-B9A194/2020|EPI_ISL_673605|2020-11-15	EPI_ISL_673605	orf1ab
21255	G	C	>hCoV-19/England/CAMC-B9A194/2020|EPI_ISL_673605|2020-11-15	EPI_ISL_673605	orf1ab
22227	C	T	>hCoV-19/England/CAMC-B9A194/2020|EPI_ISL_673605|2020-11-15	EPI_ISL_673605	S
23311	G	C	>hCoV-19/England/CAMC-B9A194/2020|EPI_ISL_673605|2020-11-15	EPI_ISL_673605	S
23403	A	G	>hCoV-19/England/CAMC-B9A194/2020|EPI_ISL_673605|2020-11-15	EPI_ISL_673605	S
25440	G	T	>hCoV-19/England/CAMC-B9A194/2020|EPI_ISL_673605|2020-11-15	EPI_ISL_673605	ORF3a
26801	C	G	>hCoV-19/England/CAMC-B9A194/2020|EPI_ISL_673605|2020-11-15	EPI_ISL_673605	M
27752	C	T	>hCoV-19/England/CAMC-B9A194/2020|EPI_ISL_673605|2020-11-15	EPI_ISL_673605	ORF7a
28144	C	T	>hCoV-19/England/CAMC-B9A194/2020|EPI_ISL_673605|2020-11-15	EPI_ISL_673605	ORF8
28932	C	T	>hCoV-19/England/CAMC-B9A194/2020|EPI_ISL_673605|2020-11-15	EPI_ISL_673605	N
29645	G	T	>hCoV-19/England/CAMC-B9A194/2020|EPI_ISL_673605|2020-11-15	EPI_ISL_673605	ORF10
204	G	T	>hCoV-19/England/CAMC-B98952/2020|EPI_ISL_673609|2020-11-15	EPI_ISL_673609	NonCoding
241	C	T	>hCoV-19/England/CAMC-B98952/2020|EPI_ISL_673609|2020-11-15	EPI_ISL_673609	NonCoding
445	T	C	>hCoV-19/England/CAMC-B98952/2020|EPI_ISL_673609|2020-11-15	EPI_ISL_673609	orf1ab
3037	C	T	>hCoV-19/England/CAMC-B98952/2020|EPI_ISL_673609|2020-11-15	EPI_ISL_673609	orf1ab
6286	C	T	>hCoV-19/England/CAMC-B98952/2020|EPI_ISL_673609|2020-11-15	EPI_ISL_673609	orf1ab
8782	T	C	>hCoV-19/England/CAMC-B98952/2020|EPI_ISL_673609|2020-11-15	EPI_ISL_673609	orf1ab
11396	C	T	>hCoV-19/England/CAMC-B98952/2020|EPI_ISL_673609|2020-11-15	EPI_ISL_673609	orf1ab
14408	C	T	>hCoV-19/England/CAMC-B98952/2020|EPI_ISL_673609|2020-11-15	EPI_ISL_673609	orf1ab
21255	G	C	>hCoV-19/England/CAMC-B98952/2020|EPI_ISL_673609|2020-11-15	EPI_ISL_673609	orf1ab
21614	C	T	>hCoV-19/England/CAMC-B98952/2020|EPI_ISL_673609|2020-11-15	EPI_ISL_673609	S
22205	G	C	>hCoV-19/England/CAMC-B98952/2020|EPI_ISL_673609|2020-11-15	EPI_ISL_673609	S
22227	C	T	>hCoV-19/England/CAMC-B98952/2020|EPI_ISL_673609|2020-11-15	EPI_ISL_673609	S
23403	A	G	>hCoV-19/England/CAMC-B98952/2020|EPI_ISL_673609|2020-11-15	EPI_ISL_673609	S
25535	T	G	>hCoV-19/England/CAMC-B98952/2020|EPI_ISL_673609|2020-11-15	EPI_ISL_673609	ORF3a
26801	C	G	>hCoV-19/England/CAMC-B98952/2020|EPI_ISL_673609|2020-11-15	EPI_ISL_673609	M
27944	C	T	>hCoV-19/England/CAMC-B98952/2020|EPI_ISL_673609|2020-11-15	EPI_ISL_673609	ORF8
28144	C	T	>hCoV-19/England/CAMC-B98952/2020|EPI_ISL_673609|2020-11-15	EPI_ISL_673609	ORF8
28932	C	T	>hCoV-19/England/CAMC-B98952/2020|EPI_ISL_673609|2020-11-15	EPI_ISL_673609	N
29645	G	T	>hCoV-19/England/CAMC-B98952/2020|EPI_ISL_673609|2020-11-15	EPI_ISL_673609	ORF10
204	G	T	>hCoV-19/England/CAMC-B98336/2020|EPI_ISL_673611|2020-11-15	EPI_ISL_673611	NonCoding
241	C	T	>hCoV-19/England/CAMC-B98336/2020|EPI_ISL_673611|2020-11-15	EPI_ISL_673611	NonCoding
445	T	C	>hCoV-19/England/CAMC-B98336/2020|EPI_ISL_673611|2020-11-15	EPI_ISL_673611	orf1ab
3037	C	T	>hCoV-19/England/CAMC-B98336/2020|EPI_ISL_673611|2020-11-15	EPI_ISL_673611	orf1ab
6286	C	T	>hCoV-19/England/CAMC-B98336/2020|EPI_ISL_673611|2020-11-15	EPI_ISL_673611	orf1ab
8782	T	C	>hCoV-19/England/CAMC-B98336/2020|EPI_ISL_673611|2020-11-15	EPI_ISL_673611	orf1ab
12141	C	T	>hCoV-19/England/CAMC-B98336/2020|EPI_ISL_673611|2020-11-15	EPI_ISL_673611	orf1ab
14408	C	T	>hCoV-19/England/CAMC-B98336/2020|EPI_ISL_673611|2020-11-15	EPI_ISL_673611	orf1ab
21255	G	C	>hCoV-19/England/CAMC-B98336/2020|EPI_ISL_673611|2020-11-15	EPI_ISL_673611	orf1ab
21614	C	T	>hCoV-19/England/CAMC-B98336/2020|EPI_ISL_673611|2020-11-15	EPI_ISL_673611	S
22227	C	T	>hCoV-19/England/CAMC-B98336/2020|EPI_ISL_673611|2020-11-15	EPI_ISL_673611	S
23403	A	G	>hCoV-19/England/CAMC-B98336/2020|EPI_ISL_673611|2020-11-15	EPI_ISL_673611	S
24087	G	T	>hCoV-19/England/CAMC-B98336/2020|EPI_ISL_673611|2020-11-15	EPI_ISL_673611	S
24334	C	T	>hCoV-19/England/CAMC-B98336/2020|EPI_ISL_673611|2020-11-15	EPI_ISL_673611	S
26801	C	G	>hCoV-19/England/CAMC-B98336/2020|EPI_ISL_673611|2020-11-15	EPI_ISL_673611	M
27944	C	T	>hCoV-19/England/CAMC-B98336/2020|EPI_ISL_673611|2020-11-15	EPI_ISL_673611	ORF8
28144	C	T	>hCoV-19/England/CAMC-B98336/2020|EPI_ISL_673611|2020-11-15	EPI_ISL_673611	ORF8
28932	C	T	>hCoV-19/England/CAMC-B98336/2020|EPI_ISL_673611|2020-11-15	EPI_ISL_673611	N
29645	G	T	>hCoV-19/England/CAMC-B98336/2020|EPI_ISL_673611|2020-11-15	EPI_ISL_673611	ORF10
204	G	T	>hCoV-19/England/CAMC-B9AE7F/2020|EPI_ISL_673613|2020-11-15	EPI_ISL_673613	NonCoding
241	C	T	>hCoV-19/England/CAMC-B9AE7F/2020|EPI_ISL_673613|2020-11-15	EPI_ISL_673613	NonCoding
445	T	C	>hCoV-19/England/CAMC-B9AE7F/2020|EPI_ISL_673613|2020-11-15	EPI_ISL_673613	orf1ab
3037	C	T	>hCoV-19/England/CAMC-B9AE7F/2020|EPI_ISL_673613|2020-11-15	EPI_ISL_673613	orf1ab
3308	G	A	>hCoV-19/England/CAMC-B9AE7F/2020|EPI_ISL_673613|2020-11-15	EPI_ISL_673613	orf1ab
6286	C	T	>hCoV-19/England/CAMC-B9AE7F/2020|EPI_ISL_673613|2020-11-15	EPI_ISL_673613	orf1ab
6807	C	T	>hCoV-19/England/CAMC-B9AE7F/2020|EPI_ISL_673613|2020-11-15	EPI_ISL_673613	orf1ab
7926	C	T	>hCoV-19/England/CAMC-B9AE7F/2020|EPI_ISL_673613|2020-11-15	EPI_ISL_673613	orf1ab
8782	T	C	>hCoV-19/England/CAMC-B9AE7F/2020|EPI_ISL_673613|2020-11-15	EPI_ISL_673613	orf1ab
9745	C	T	>hCoV-19/England/CAMC-B9AE7F/2020|EPI_ISL_673613|2020-11-15	EPI_ISL_673613	orf1ab
14408	C	T	>hCoV-19/England/CAMC-B9AE7F/2020|EPI_ISL_673613|2020-11-15	EPI_ISL_673613	orf1ab
20178	C	T	>hCoV-19/England/CAMC-B9AE7F/2020|EPI_ISL_673613|2020-11-15	EPI_ISL_673613	orf1ab
21255	G	C	>hCoV-19/England/CAMC-B9AE7F/2020|EPI_ISL_673613|2020-11-15	EPI_ISL_673613	orf1ab
22227	C	T	>hCoV-19/England/CAMC-B9AE7F/2020|EPI_ISL_673613|2020-11-15	EPI_ISL_673613	S
22310	A	T	>hCoV-19/England/CAMC-B9AE7F/2020|EPI_ISL_673613|2020-11-15	EPI_ISL_673613	S
23403	A	G	>hCoV-19/England/CAMC-B9AE7F/2020|EPI_ISL_673613|2020-11-15	EPI_ISL_673613	S
26801	C	G	>hCoV-19/England/CAMC-B9AE7F/2020|EPI_ISL_673613|2020-11-15	EPI_ISL_673613	M
27944	C	T	>hCoV-19/England/CAMC-B9AE7F/2020|EPI_ISL_673613|2020-11-15	EPI_ISL_673613	ORF8
28144	C	T	>hCoV-19/England/CAMC-B9AE7F/2020|EPI_ISL_673613|2020-11-15	EPI_ISL_673613	ORF8
28932	C	T	>hCoV-19/England/CAMC-B9AE7F/2020|EPI_ISL_673613|2020-11-15	EPI_ISL_673613	N
29645	G	T	>hCoV-19/England/CAMC-B9AE7F/2020|EPI_ISL_673613|2020-11-15	EPI_ISL_673613	ORF10
241	C	T	>hCoV-19/England/CAMC-B98DA1/2020|EPI_ISL_673617|2020-11-15	EPI_ISL_673617	NonCoding
445	T	C	>hCoV-19/England/CAMC-B98DA1/2020|EPI_ISL_673617|2020-11-15	EPI_ISL_673617	orf1ab
2489	T	C	>hCoV-19/England/CAMC-B98DA1/2020|EPI_ISL_673617|2020-11-15	EPI_ISL_673617	orf1ab
3037	C	T	>hCoV-19/England/CAMC-B98DA1/2020|EPI_ISL_673617|2020-11-15	EPI_ISL_673617	orf1ab
6286	C	T	>hCoV-19/England/CAMC-B98DA1/2020|EPI_ISL_673617|2020-11-15	EPI_ISL_673617	orf1ab
8782	T	C	>hCoV-19/England/CAMC-B98DA1/2020|EPI_ISL_673617|2020-11-15	EPI_ISL_673617	orf1ab
12119	C	T	>hCoV-19/England/CAMC-B98DA1/2020|EPI_ISL_673617|2020-11-15	EPI_ISL_673617	orf1ab
14408	C	T	>hCoV-19/England/CAMC-B98DA1/2020|EPI_ISL_673617|2020-11-15	EPI_ISL_673617	orf1ab
21222	A	T	>hCoV-19/England/CAMC-B98DA1/2020|EPI_ISL_673617|2020-11-15	EPI_ISL_673617	orf1ab
21255	G	C	>hCoV-19/England/CAMC-B98DA1/2020|EPI_ISL_673617|2020-11-15	EPI_ISL_673617	orf1ab
22227	C	T	>hCoV-19/England/CAMC-B98DA1/2020|EPI_ISL_673617|2020-11-15	EPI_ISL_673617	S
23403	A	G	>hCoV-19/England/CAMC-B98DA1/2020|EPI_ISL_673617|2020-11-15	EPI_ISL_673617	S
25647	G	C	>hCoV-19/England/CAMC-B98DA1/2020|EPI_ISL_673617|2020-11-15	EPI_ISL_673617	ORF3a
25889	C	T	>hCoV-19/England/CAMC-B98DA1/2020|EPI_ISL_673617|2020-11-15	EPI_ISL_673617	ORF3a
26801	C	G	>hCoV-19/England/CAMC-B98DA1/2020|EPI_ISL_673617|2020-11-15	EPI_ISL_673617	M
27851	T	C	>hCoV-19/England/CAMC-B98DA1/2020|EPI_ISL_673617|2020-11-15	EPI_ISL_673617	NonCoding
27944	C	T	>hCoV-19/England/CAMC-B98DA1/2020|EPI_ISL_673617|2020-11-15	EPI_ISL_673617	ORF8
28144	C	T	>hCoV-19/England/CAMC-B98DA1/2020|EPI_ISL_673617|2020-11-15	EPI_ISL_673617	ORF8
28932	C	T	>hCoV-19/England/CAMC-B98DA1/2020|EPI_ISL_673617|2020-11-15	EPI_ISL_673617	N
29645	G	T	>hCoV-19/England/CAMC-B98DA1/2020|EPI_ISL_673617|2020-11-15	EPI_ISL_673617	ORF10
29745	G	A	>hCoV-19/England/CAMC-B98DA1/2020|EPI_ISL_673617|2020-11-15	EPI_ISL_673617	NonCoding
204	G	T	>hCoV-19/England/CAMC-B9A659/2020|EPI_ISL_673618|2020-11-15	EPI_ISL_673618	NonCoding
241	C	T	>hCoV-19/England/CAMC-B9A659/2020|EPI_ISL_673618|2020-11-15	EPI_ISL_673618	NonCoding
445	T	C	>hCoV-19/England/CAMC-B9A659/2020|EPI_ISL_673618|2020-11-15	EPI_ISL_673618	orf1ab
2698	T	C	>hCoV-19/England/CAMC-B9A659/2020|EPI_ISL_673618|2020-11-15	EPI_ISL_673618	orf1ab
3037	C	T	>hCoV-19/England/CAMC-B9A659/2020|EPI_ISL_673618|2020-11-15	EPI_ISL_673618	orf1ab
6286	C	T	>hCoV-19/England/CAMC-B9A659/2020|EPI_ISL_673618|2020-11-15	EPI_ISL_673618	orf1ab
8782	T	C	>hCoV-19/England/CAMC-B9A659/2020|EPI_ISL_673618|2020-11-15	EPI_ISL_673618	orf1ab
14408	C	T	>hCoV-19/England/CAMC-B9A659/2020|EPI_ISL_673618|2020-11-15	EPI_ISL_673618	orf1ab
21614	C	T	>hCoV-19/England/CAMC-B9A659/2020|EPI_ISL_673618|2020-11-15	EPI_ISL_673618	S
22227	C	T	>hCoV-19/England/CAMC-B9A659/2020|EPI_ISL_673618|2020-11-15	EPI_ISL_673618	S
23403	A	G	>hCoV-19/England/CAMC-B9A659/2020|EPI_ISL_673618|2020-11-15	EPI_ISL_673618	S
25572	C	T	>hCoV-19/England/CAMC-B9A659/2020|EPI_ISL_673618|2020-11-15	EPI_ISL_673618	ORF3a
26801	C	G	>hCoV-19/England/CAMC-B9A659/2020|EPI_ISL_673618|2020-11-15	EPI_ISL_673618	M
28144	C	T	>hCoV-19/England/CAMC-B9A659/2020|EPI_ISL_673618|2020-11-15	EPI_ISL_673618	ORF8
28932	C	T	>hCoV-19/England/CAMC-B9A659/2020|EPI_ISL_673618|2020-11-15	EPI_ISL_673618	N
29645	G	T	>hCoV-19/England/CAMC-B9A659/2020|EPI_ISL_673618|2020-11-15	EPI_ISL_673618	ORF10
222	C	T	>hCoV-19/England/CAMC-B983AF/2020|EPI_ISL_673619|2020-11-15	EPI_ISL_673619	NonCoding
241	C	T	>hCoV-19/England/CAMC-B983AF/2020|EPI_ISL_673619|2020-11-15	EPI_ISL_673619	NonCoding
445	T	C	>hCoV-19/England/CAMC-B983AF/2020|EPI_ISL_673619|2020-11-15	EPI_ISL_673619	orf1ab
3037	C	T	>hCoV-19/England/CAMC-B983AF/2020|EPI_ISL_673619|2020-11-15	EPI_ISL_673619	orf1ab
6286	C	T	>hCoV-19/England/CAMC-B983AF/2020|EPI_ISL_673619|2020-11-15	EPI_ISL_673619	orf1ab
8782	T	C	>hCoV-19/England/CAMC-B983AF/2020|EPI_ISL_673619|2020-11-15	EPI_ISL_673619	orf1ab
10194	A	G	>hCoV-19/England/CAMC-B983AF/2020|EPI_ISL_673619|2020-11-15	EPI_ISL_673619	orf1ab
14209	G	T	>hCoV-19/England/CAMC-B983AF/2020|EPI_ISL_673619|2020-11-15	EPI_ISL_673619	orf1ab
14408	C	T	>hCoV-19/England/CAMC-B983AF/2020|EPI_ISL_673619|2020-11-15	EPI_ISL_673619	orf1ab
20661	T	C	>hCoV-19/England/CAMC-B983AF/2020|EPI_ISL_673619|2020-11-15	EPI_ISL_673619	orf1ab
21255	G	C	>hCoV-19/England/CAMC-B983AF/2020|EPI_ISL_673619|2020-11-15	EPI_ISL_673619	orf1ab
22227	C	T	>hCoV-19/England/CAMC-B983AF/2020|EPI_ISL_673619|2020-11-15	EPI_ISL_673619	S
23403	A	G	>hCoV-19/England/CAMC-B983AF/2020|EPI_ISL_673619|2020-11-15	EPI_ISL_673619	S
24715	C	A	>hCoV-19/England/CAMC-B983AF/2020|EPI_ISL_673619|2020-11-15	EPI_ISL_673619	S
26801	C	G	>hCoV-19/England/CAMC-B983AF/2020|EPI_ISL_673619|2020-11-15	EPI_ISL_673619	M
28144	C	T	>hCoV-19/England/CAMC-B983AF/2020|EPI_ISL_673619|2020-11-15	EPI_ISL_673619	ORF8
28932	C	T	>hCoV-19/England/CAMC-B983AF/2020|EPI_ISL_673619|2020-11-15	EPI_ISL_673619	N
29645	G	T	>hCoV-19/England/CAMC-B983AF/2020|EPI_ISL_673619|2020-11-15	EPI_ISL_673619	ORF10
204	G	T	>hCoV-19/England/CAMC-B9A1C1/2020|EPI_ISL_673620|2020-11-15	EPI_ISL_673620	NonCoding
241	C	T	>hCoV-19/England/CAMC-B9A1C1/2020|EPI_ISL_673620|2020-11-15	EPI_ISL_673620	NonCoding
445	T	C	>hCoV-19/England/CAMC-B9A1C1/2020|EPI_ISL_673620|2020-11-15	EPI_ISL_673620	orf1ab
1102	C	T	>hCoV-19/England/CAMC-B9A1C1/2020|EPI_ISL_673620|2020-11-15	EPI_ISL_673620	orf1ab
3037	C	T	>hCoV-19/England/CAMC-B9A1C1/2020|EPI_ISL_673620|2020-11-15	EPI_ISL_673620	orf1ab
6286	C	T	>hCoV-19/England/CAMC-B9A1C1/2020|EPI_ISL_673620|2020-11-15	EPI_ISL_673620	orf1ab
8782	T	C	>hCoV-19/England/CAMC-B9A1C1/2020|EPI_ISL_673620|2020-11-15	EPI_ISL_673620	orf1ab
12754	C	T	>hCoV-19/England/CAMC-B9A1C1/2020|EPI_ISL_673620|2020-11-15	EPI_ISL_673620	orf1ab
14408	C	T	>hCoV-19/England/CAMC-B9A1C1/2020|EPI_ISL_673620|2020-11-15	EPI_ISL_673620	orf1ab
21255	G	C	>hCoV-19/England/CAMC-B9A1C1/2020|EPI_ISL_673620|2020-11-15	EPI_ISL_673620	orf1ab
21614	C	T	>hCoV-19/England/CAMC-B9A1C1/2020|EPI_ISL_673620|2020-11-15	EPI_ISL_673620	S
22227	C	T	>hCoV-19/England/CAMC-B9A1C1/2020|EPI_ISL_673620|2020-11-15	EPI_ISL_673620	S
23202	C	A	>hCoV-19/England/CAMC-B9A1C1/2020|EPI_ISL_673620|2020-11-15	EPI_ISL_673620	S
23403	A	G	>hCoV-19/England/CAMC-B9A1C1/2020|EPI_ISL_673620|2020-11-15	EPI_ISL_673620	S
24334	C	T	>hCoV-19/England/CAMC-B9A1C1/2020|EPI_ISL_673620|2020-11-15	EPI_ISL_673620	S
26801	C	G	>hCoV-19/England/CAMC-B9A1C1/2020|EPI_ISL_673620|2020-11-15	EPI_ISL_673620	M
27944	C	T	>hCoV-19/England/CAMC-B9A1C1/2020|EPI_ISL_673620|2020-11-15	EPI_ISL_673620	ORF8
28144	C	T	>hCoV-19/England/CAMC-B9A1C1/2020|EPI_ISL_673620|2020-11-15	EPI_ISL_673620	ORF8
28932	C	T	>hCoV-19/England/CAMC-B9A1C1/2020|EPI_ISL_673620|2020-11-15	EPI_ISL_673620	N
29645	G	T	>hCoV-19/England/CAMC-B9A1C1/2020|EPI_ISL_673620|2020-11-15	EPI_ISL_673620	ORF10
181	T	C	>hCoV-19/England/CAMC-B99450/2020|EPI_ISL_673623|2020-11-15	EPI_ISL_673623	NonCoding
241	C	T	>hCoV-19/England/CAMC-B99450/2020|EPI_ISL_673623|2020-11-15	EPI_ISL_673623	NonCoding
3037	C	T	>hCoV-19/England/CAMC-B99450/2020|EPI_ISL_673623|2020-11-15	EPI_ISL_673623	orf1ab
3180	A	G	>hCoV-19/England/CAMC-B99450/2020|EPI_ISL_673623|2020-11-15	EPI_ISL_673623	orf1ab
8664	C	T	>hCoV-19/England/CAMC-B99450/2020|EPI_ISL_673623|2020-11-15	EPI_ISL_673623	orf1ab
8782	T	C	>hCoV-19/England/CAMC-B99450/2020|EPI_ISL_673623|2020-11-15	EPI_ISL_673623	orf1ab
9430	C	T	>hCoV-19/England/CAMC-B99450/2020|EPI_ISL_673623|2020-11-15	EPI_ISL_673623	orf1ab
12130	A	G	>hCoV-19/England/CAMC-B99450/2020|EPI_ISL_673623|2020-11-15	EPI_ISL_673623	orf1ab
12525	C	T	>hCoV-19/England/CAMC-B99450/2020|EPI_ISL_673623|2020-11-15	EPI_ISL_673623	orf1ab
13011	C	T	>hCoV-19/England/CAMC-B99450/2020|EPI_ISL_673623|2020-11-15	EPI_ISL_673623	orf1ab
14408	C	T	>hCoV-19/England/CAMC-B99450/2020|EPI_ISL_673623|2020-11-15	EPI_ISL_673623	orf1ab
15120	C	T	>hCoV-19/England/CAMC-B99450/2020|EPI_ISL_673623|2020-11-15	EPI_ISL_673623	orf1ab
15193	G	T	>hCoV-19/England/CAMC-B99450/2020|EPI_ISL_673623|2020-11-15	EPI_ISL_673623	orf1ab
18877	C	T	>hCoV-19/England/CAMC-B99450/2020|EPI_ISL_673623|2020-11-15	EPI_ISL_673623	orf1ab
23403	A	G	>hCoV-19/England/CAMC-B99450/2020|EPI_ISL_673623|2020-11-15	EPI_ISL_673623	S
25563	G	T	>hCoV-19/England/CAMC-B99450/2020|EPI_ISL_673623|2020-11-15	EPI_ISL_673623	ORF3a
26571	C	T	>hCoV-19/England/CAMC-B99450/2020|EPI_ISL_673623|2020-11-15	EPI_ISL_673623	M
26735	C	T	>hCoV-19/England/CAMC-B99450/2020|EPI_ISL_673623|2020-11-15	EPI_ISL_673623	M
28144	C	T	>hCoV-19/England/CAMC-B99450/2020|EPI_ISL_673623|2020-11-15	EPI_ISL_673623	ORF8
28280	G	T	>hCoV-19/England/CAMC-B99450/2020|EPI_ISL_673623|2020-11-15	EPI_ISL_673623	N
28975	G	T	>hCoV-19/England/CAMC-B99450/2020|EPI_ISL_673623|2020-11-15	EPI_ISL_673623	N
204	G	T	>hCoV-19/England/CAMC-B98DFC/2020|EPI_ISL_673624|2020-11-15	EPI_ISL_673624	NonCoding
241	C	T	>hCoV-19/England/CAMC-B98DFC/2020|EPI_ISL_673624|2020-11-15	EPI_ISL_673624	NonCoding
445	T	C	>hCoV-19/England/CAMC-B98DFC/2020|EPI_ISL_673624|2020-11-15	EPI_ISL_673624	orf1ab
3037	C	T	>hCoV-19/England/CAMC-B98DFC/2020|EPI_ISL_673624|2020-11-15	EPI_ISL_673624	orf1ab
5175	C	T	>hCoV-19/England/CAMC-B98DFC/2020|EPI_ISL_673624|2020-11-15	EPI_ISL_673624	orf1ab
6286	C	T	>hCoV-19/England/CAMC-B98DFC/2020|EPI_ISL_673624|2020-11-15	EPI_ISL_673624	orf1ab
8782	T	C	>hCoV-19/England/CAMC-B98DFC/2020|EPI_ISL_673624|2020-11-15	EPI_ISL_673624	orf1ab
10369	C	T	>hCoV-19/England/CAMC-B98DFC/2020|EPI_ISL_673624|2020-11-15	EPI_ISL_673624	orf1ab
12251	G	T	>hCoV-19/England/CAMC-B98DFC/2020|EPI_ISL_673624|2020-11-15	EPI_ISL_673624	orf1ab
14408	C	T	>hCoV-19/England/CAMC-B98DFC/2020|EPI_ISL_673624|2020-11-15	EPI_ISL_673624	orf1ab
21255	G	C	>hCoV-19/England/CAMC-B98DFC/2020|EPI_ISL_673624|2020-11-15	EPI_ISL_673624	orf1ab
21614	C	T	>hCoV-19/England/CAMC-B98DFC/2020|EPI_ISL_673624|2020-11-15	EPI_ISL_673624	S
22227	C	T	>hCoV-19/England/CAMC-B98DFC/2020|EPI_ISL_673624|2020-11-15	EPI_ISL_673624	S
23403	A	G	>hCoV-19/England/CAMC-B98DFC/2020|EPI_ISL_673624|2020-11-15	EPI_ISL_673624	S
24334	C	T	>hCoV-19/England/CAMC-B98DFC/2020|EPI_ISL_673624|2020-11-15	EPI_ISL_673624	S
26801	C	G	>hCoV-19/England/CAMC-B98DFC/2020|EPI_ISL_673624|2020-11-15	EPI_ISL_673624	M
27877	G	T	>hCoV-19/England/CAMC-B98DFC/2020|EPI_ISL_673624|2020-11-15	EPI_ISL_673624	NonCoding
27944	C	T	>hCoV-19/England/CAMC-B98DFC/2020|EPI_ISL_673624|2020-11-15	EPI_ISL_673624	ORF8
28144	C	T	>hCoV-19/England/CAMC-B98DFC/2020|EPI_ISL_673624|2020-11-15	EPI_ISL_673624	ORF8
28932	C	T	>hCoV-19/England/CAMC-B98DFC/2020|EPI_ISL_673624|2020-11-15	EPI_ISL_673624	N
29645	G	T	>hCoV-19/England/CAMC-B98DFC/2020|EPI_ISL_673624|2020-11-15	EPI_ISL_673624	ORF10
241	C	T	>hCoV-19/England/CAMC-B98CE0/2020|EPI_ISL_673626|2020-11-15	EPI_ISL_673626	NonCoding
445	T	C	>hCoV-19/England/CAMC-B98CE0/2020|EPI_ISL_673626|2020-11-15	EPI_ISL_673626	orf1ab
2695	C	T	>hCoV-19/England/CAMC-B98CE0/2020|EPI_ISL_673626|2020-11-15	EPI_ISL_673626	orf1ab
3037	C	T	>hCoV-19/England/CAMC-B98CE0/2020|EPI_ISL_673626|2020-11-15	EPI_ISL_673626	orf1ab
6286	C	T	>hCoV-19/England/CAMC-B98CE0/2020|EPI_ISL_673626|2020-11-15	EPI_ISL_673626	orf1ab
8782	T	C	>hCoV-19/England/CAMC-B98CE0/2020|EPI_ISL_673626|2020-11-15	EPI_ISL_673626	orf1ab
11083	G	T	>hCoV-19/England/CAMC-B98CE0/2020|EPI_ISL_673626|2020-11-15	EPI_ISL_673626	orf1ab
14408	C	T	>hCoV-19/England/CAMC-B98CE0/2020|EPI_ISL_673626|2020-11-15	EPI_ISL_673626	orf1ab
21255	G	C	>hCoV-19/England/CAMC-B98CE0/2020|EPI_ISL_673626|2020-11-15	EPI_ISL_673626	orf1ab
22227	C	T	>hCoV-19/England/CAMC-B98CE0/2020|EPI_ISL_673626|2020-11-15	EPI_ISL_673626	S
23403	A	G	>hCoV-19/England/CAMC-B98CE0/2020|EPI_ISL_673626|2020-11-15	EPI_ISL_673626	S
26801	C	G	>hCoV-19/England/CAMC-B98CE0/2020|EPI_ISL_673626|2020-11-15	EPI_ISL_673626	M
28144	C	T	>hCoV-19/England/CAMC-B98CE0/2020|EPI_ISL_673626|2020-11-15	EPI_ISL_673626	ORF8
28236	C	T	>hCoV-19/England/CAMC-B98CE0/2020|EPI_ISL_673626|2020-11-15	EPI_ISL_673626	ORF8
28860	A	G	>hCoV-19/England/CAMC-B98CE0/2020|EPI_ISL_673626|2020-11-15	EPI_ISL_673626	N
28932	C	T	>hCoV-19/England/CAMC-B98CE0/2020|EPI_ISL_673626|2020-11-15	EPI_ISL_673626	N
29645	G	T	>hCoV-19/England/CAMC-B98CE0/2020|EPI_ISL_673626|2020-11-15	EPI_ISL_673626	ORF10
241	C	T	>hCoV-19/England/CAMC-B99168/2020|EPI_ISL_673627|2020-11-15	EPI_ISL_673627	NonCoding
445	T	C	>hCoV-19/England/CAMC-B99168/2020|EPI_ISL_673627|2020-11-15	EPI_ISL_673627	orf1ab
1513	C	T	>hCoV-19/England/CAMC-B99168/2020|EPI_ISL_673627|2020-11-15	EPI_ISL_673627	orf1ab
3037	C	T	>hCoV-19/England/CAMC-B99168/2020|EPI_ISL_673627|2020-11-15	EPI_ISL_673627	orf1ab
3700	T	G	>hCoV-19/England/CAMC-B99168/2020|EPI_ISL_673627|2020-11-15	EPI_ISL_673627	orf1ab
6286	C	T	>hCoV-19/England/CAMC-B99168/2020|EPI_ISL_673627|2020-11-15	EPI_ISL_673627	orf1ab
8782	T	C	>hCoV-19/England/CAMC-B99168/2020|EPI_ISL_673627|2020-11-15	EPI_ISL_673627	orf1ab
13536	C	T	>hCoV-19/England/CAMC-B99168/2020|EPI_ISL_673627|2020-11-15	EPI_ISL_673627	orf1ab
14408	C	T	>hCoV-19/England/CAMC-B99168/2020|EPI_ISL_673627|2020-11-15	EPI_ISL_673627	orf1ab
16917	G	T	>hCoV-19/England/CAMC-B99168/2020|EPI_ISL_673627|2020-11-15	EPI_ISL_673627	orf1ab
20302	G	A	>hCoV-19/England/CAMC-B99168/2020|EPI_ISL_673627|2020-11-15	EPI_ISL_673627	orf1ab
21255	G	C	>hCoV-19/England/CAMC-B99168/2020|EPI_ISL_673627|2020-11-15	EPI_ISL_673627	orf1ab
22227	C	T	>hCoV-19/England/CAMC-B99168/2020|EPI_ISL_673627|2020-11-15	EPI_ISL_673627	S
22346	G	T	>hCoV-19/England/CAMC-B99168/2020|EPI_ISL_673627|2020-11-15	EPI_ISL_673627	S
22377	C	T	>hCoV-19/England/CAMC-B99168/2020|EPI_ISL_673627|2020-11-15	EPI_ISL_673627	S
23403	A	G	>hCoV-19/England/CAMC-B99168/2020|EPI_ISL_673627|2020-11-15	EPI_ISL_673627	S
26801	C	G	>hCoV-19/England/CAMC-B99168/2020|EPI_ISL_673627|2020-11-15	EPI_ISL_673627	M
28144	C	T	>hCoV-19/England/CAMC-B99168/2020|EPI_ISL_673627|2020-11-15	EPI_ISL_673627	ORF8
28932	C	T	>hCoV-19/England/CAMC-B99168/2020|EPI_ISL_673627|2020-11-15	EPI_ISL_673627	N
204	G	T	>hCoV-19/England/CAMC-B9AECA/2020|EPI_ISL_673628|2020-11-15	EPI_ISL_673628	NonCoding
241	C	T	>hCoV-19/England/CAMC-B9AECA/2020|EPI_ISL_673628|2020-11-15	EPI_ISL_673628	NonCoding
445	T	C	>hCoV-19/England/CAMC-B9AECA/2020|EPI_ISL_673628|2020-11-15	EPI_ISL_673628	orf1ab
3037	C	T	>hCoV-19/England/CAMC-B9AECA/2020|EPI_ISL_673628|2020-11-15	EPI_ISL_673628	orf1ab
6286	C	T	>hCoV-19/England/CAMC-B9AECA/2020|EPI_ISL_673628|2020-11-15	EPI_ISL_673628	orf1ab
8782	T	C	>hCoV-19/England/CAMC-B9AECA/2020|EPI_ISL_673628|2020-11-15	EPI_ISL_673628	orf1ab
14408	C	T	>hCoV-19/England/CAMC-B9AECA/2020|EPI_ISL_673628|2020-11-15	EPI_ISL_673628	orf1ab
15480	C	T	>hCoV-19/England/CAMC-B9AECA/2020|EPI_ISL_673628|2020-11-15	EPI_ISL_673628	orf1ab
17353	T	C	>hCoV-19/England/CAMC-B9AECA/2020|EPI_ISL_673628|2020-11-15	EPI_ISL_673628	orf1ab
21255	G	C	>hCoV-19/England/CAMC-B9AECA/2020|EPI_ISL_673628|2020-11-15	EPI_ISL_673628	orf1ab
21614	C	T	>hCoV-19/England/CAMC-B9AECA/2020|EPI_ISL_673628|2020-11-15	EPI_ISL_673628	S
22227	C	T	>hCoV-19/England/CAMC-B9AECA/2020|EPI_ISL_673628|2020-11-15	EPI_ISL_673628	S
23403	A	G	>hCoV-19/England/CAMC-B9AECA/2020|EPI_ISL_673628|2020-11-15	EPI_ISL_673628	S
26801	C	G	>hCoV-19/England/CAMC-B9AECA/2020|EPI_ISL_673628|2020-11-15	EPI_ISL_673628	M
27944	C	T	>hCoV-19/England/CAMC-B9AECA/2020|EPI_ISL_673628|2020-11-15	EPI_ISL_673628	ORF8
28144	C	T	>hCoV-19/England/CAMC-B9AECA/2020|EPI_ISL_673628|2020-11-15	EPI_ISL_673628	ORF8
28932	C	T	>hCoV-19/England/CAMC-B9AECA/2020|EPI_ISL_673628|2020-11-15	EPI_ISL_673628	N
29645	G	T	>hCoV-19/England/CAMC-B9AECA/2020|EPI_ISL_673628|2020-11-15	EPI_ISL_673628	ORF10
241	C	T	>hCoV-19/England/CAMC-B9970C/2020|EPI_ISL_673629|2020-11-16	EPI_ISL_673629	NonCoding
3037	C	T	>hCoV-19/England/CAMC-B9970C/2020|EPI_ISL_673629|2020-11-16	EPI_ISL_673629	orf1ab
8344	C	T	>hCoV-19/England/CAMC-B9970C/2020|EPI_ISL_673629|2020-11-16	EPI_ISL_673629	orf1ab
8782	T	C	>hCoV-19/England/CAMC-B9970C/2020|EPI_ISL_673629|2020-11-16	EPI_ISL_673629	orf1ab
14408	C	T	>hCoV-19/England/CAMC-B9970C/2020|EPI_ISL_673629|2020-11-16	EPI_ISL_673629	orf1ab
14502	A	G	>hCoV-19/England/CAMC-B9970C/2020|EPI_ISL_673629|2020-11-16	EPI_ISL_673629	orf1ab
20742	A	C	>hCoV-19/England/CAMC-B9970C/2020|EPI_ISL_673629|2020-11-16	EPI_ISL_673629	orf1ab
21952	C	T	>hCoV-19/England/CAMC-B9970C/2020|EPI_ISL_673629|2020-11-16	EPI_ISL_673629	S
23403	A	G	>hCoV-19/England/CAMC-B9970C/2020|EPI_ISL_673629|2020-11-16	EPI_ISL_673629	S
24130	C	T	>hCoV-19/England/CAMC-B9970C/2020|EPI_ISL_673629|2020-11-16	EPI_ISL_673629	S
24781	G	T	>hCoV-19/England/CAMC-B9970C/2020|EPI_ISL_673629|2020-11-16	EPI_ISL_673629	S
25311	G	T	>hCoV-19/England/CAMC-B9970C/2020|EPI_ISL_673629|2020-11-16	EPI_ISL_673629	S
28087	C	T	>hCoV-19/England/CAMC-B9970C/2020|EPI_ISL_673629|2020-11-16	EPI_ISL_673629	ORF8
28144	C	T	>hCoV-19/England/CAMC-B9970C/2020|EPI_ISL_673629|2020-11-16	EPI_ISL_673629	ORF8
28310	C	T	>hCoV-19/England/CAMC-B9970C/2020|EPI_ISL_673629|2020-11-16	EPI_ISL_673629	N
28881	G	A	>hCoV-19/England/CAMC-B9970C/2020|EPI_ISL_673629|2020-11-16	EPI_ISL_673629	N
28882	G	A	>hCoV-19/England/CAMC-B9970C/2020|EPI_ISL_673629|2020-11-16	EPI_ISL_673629	N
28883	G	C	>hCoV-19/England/CAMC-B9970C/2020|EPI_ISL_673629|2020-11-16	EPI_ISL_673629	N
29521	A	T	>hCoV-19/England/CAMC-B9970C/2020|EPI_ISL_673629|2020-11-16	EPI_ISL_673629	N
29645	G	T	>hCoV-19/England/CAMC-B9970C/2020|EPI_ISL_673629|2020-11-16	EPI_ISL_673629	ORF10
204	G	T	>hCoV-19/England/MILK-B952B4/2020|EPI_ISL_673633|2020-11-13	EPI_ISL_673633	NonCoding
241	C	T	>hCoV-19/England/MILK-B952B4/2020|EPI_ISL_673633|2020-11-13	EPI_ISL_673633	NonCoding
445	T	C	>hCoV-19/England/MILK-B952B4/2020|EPI_ISL_673633|2020-11-13	EPI_ISL_673633	orf1ab
3037	C	T	>hCoV-19/England/MILK-B952B4/2020|EPI_ISL_673633|2020-11-13	EPI_ISL_673633	orf1ab
6286	C	T	>hCoV-19/England/MILK-B952B4/2020|EPI_ISL_673633|2020-11-13	EPI_ISL_673633	orf1ab
8782	T	C	>hCoV-19/England/MILK-B952B4/2020|EPI_ISL_673633|2020-11-13	EPI_ISL_673633	orf1ab
14408	C	T	>hCoV-19/England/MILK-B952B4/2020|EPI_ISL_673633|2020-11-13	EPI_ISL_673633	orf1ab
15480	C	T	>hCoV-19/England/MILK-B952B4/2020|EPI_ISL_673633|2020-11-13	EPI_ISL_673633	orf1ab
21255	G	C	>hCoV-19/England/MILK-B952B4/2020|EPI_ISL_673633|2020-11-13	EPI_ISL_673633	orf1ab
21614	C	T	>hCoV-19/England/MILK-B952B4/2020|EPI_ISL_673633|2020-11-13	EPI_ISL_673633	S
21761	G	T	>hCoV-19/England/MILK-B952B4/2020|EPI_ISL_673633|2020-11-13	EPI_ISL_673633	S
22227	C	T	>hCoV-19/England/MILK-B952B4/2020|EPI_ISL_673633|2020-11-13	EPI_ISL_673633	S
23403	A	G	>hCoV-19/England/MILK-B952B4/2020|EPI_ISL_673633|2020-11-13	EPI_ISL_673633	S
26801	C	G	>hCoV-19/England/MILK-B952B4/2020|EPI_ISL_673633|2020-11-13	EPI_ISL_673633	M
27944	C	T	>hCoV-19/England/MILK-B952B4/2020|EPI_ISL_673633|2020-11-13	EPI_ISL_673633	ORF8
28144	C	T	>hCoV-19/England/MILK-B952B4/2020|EPI_ISL_673633|2020-11-13	EPI_ISL_673633	ORF8
28932	C	T	>hCoV-19/England/MILK-B952B4/2020|EPI_ISL_673633|2020-11-13	EPI_ISL_673633	N
29645	G	T	>hCoV-19/England/MILK-B952B4/2020|EPI_ISL_673633|2020-11-13	EPI_ISL_673633	ORF10
241	C	T	>hCoV-19/England/CAMC-B99924/2020|EPI_ISL_673637|2020-11-15	EPI_ISL_673637	NonCoding
408	A	G	>hCoV-19/England/CAMC-B99924/2020|EPI_ISL_673637|2020-11-15	EPI_ISL_673637	orf1ab
445	T	C	>hCoV-19/England/CAMC-B99924/2020|EPI_ISL_673637|2020-11-15	EPI_ISL_673637	orf1ab
1899	G	A	>hCoV-19/England/CAMC-B99924/2020|EPI_ISL_673637|2020-11-15	EPI_ISL_673637	orf1ab
3037	C	T	>hCoV-19/England/CAMC-B99924/2020|EPI_ISL_673637|2020-11-15	EPI_ISL_673637	orf1ab
6286	C	T	>hCoV-19/England/CAMC-B99924/2020|EPI_ISL_673637|2020-11-15	EPI_ISL_673637	orf1ab
8683	C	T	>hCoV-19/England/CAMC-B99924/2020|EPI_ISL_673637|2020-11-15	EPI_ISL_673637	orf1ab
8782	T	C	>hCoV-19/England/CAMC-B99924/2020|EPI_ISL_673637|2020-11-15	EPI_ISL_673637	orf1ab
9561	C	T	>hCoV-19/England/CAMC-B99924/2020|EPI_ISL_673637|2020-11-15	EPI_ISL_673637	orf1ab
14408	C	T	>hCoV-19/England/CAMC-B99924/2020|EPI_ISL_673637|2020-11-15	EPI_ISL_673637	orf1ab
21255	G	C	>hCoV-19/England/CAMC-B99924/2020|EPI_ISL_673637|2020-11-15	EPI_ISL_673637	orf1ab
22088	C	T	>hCoV-19/England/CAMC-B99924/2020|EPI_ISL_673637|2020-11-15	EPI_ISL_673637	S
22227	C	T	>hCoV-19/England/CAMC-B99924/2020|EPI_ISL_673637|2020-11-15	EPI_ISL_673637	S
23403	A	G	>hCoV-19/England/CAMC-B99924/2020|EPI_ISL_673637|2020-11-15	EPI_ISL_673637	S
26801	C	G	>hCoV-19/England/CAMC-B99924/2020|EPI_ISL_673637|2020-11-15	EPI_ISL_673637	M
28144	C	T	>hCoV-19/England/CAMC-B99924/2020|EPI_ISL_673637|2020-11-15	EPI_ISL_673637	ORF8
28932	C	T	>hCoV-19/England/CAMC-B99924/2020|EPI_ISL_673637|2020-11-15	EPI_ISL_673637	N
29645	G	T	>hCoV-19/England/CAMC-B99924/2020|EPI_ISL_673637|2020-11-15	EPI_ISL_673637	ORF10
29686	C	T	>hCoV-19/England/CAMC-B99924/2020|EPI_ISL_673637|2020-11-15	EPI_ISL_673637	NonCoding
241	C	T	>hCoV-19/England/CAMC-B989AD/2020|EPI_ISL_673640|2020-11-15	EPI_ISL_673640	NonCoding
2910	C	T	>hCoV-19/England/CAMC-B989AD/2020|EPI_ISL_673640|2020-11-15	EPI_ISL_673640	orf1ab
3037	C	T	>hCoV-19/England/CAMC-B989AD/2020|EPI_ISL_673640|2020-11-15	EPI_ISL_673640	orf1ab
3692	G	T	>hCoV-19/England/CAMC-B989AD/2020|EPI_ISL_673640|2020-11-15	EPI_ISL_673640	orf1ab
6010	A	G	>hCoV-19/England/CAMC-B989AD/2020|EPI_ISL_673640|2020-11-15	EPI_ISL_673640	orf1ab
8782	T	C	>hCoV-19/England/CAMC-B989AD/2020|EPI_ISL_673640|2020-11-15	EPI_ISL_673640	orf1ab
12733	C	A	>hCoV-19/England/CAMC-B989AD/2020|EPI_ISL_673640|2020-11-15	EPI_ISL_673640	orf1ab
14408	C	T	>hCoV-19/England/CAMC-B989AD/2020|EPI_ISL_673640|2020-11-15	EPI_ISL_673640	orf1ab
17676	C	T	>hCoV-19/England/CAMC-B989AD/2020|EPI_ISL_673640|2020-11-15	EPI_ISL_673640	orf1ab
18828	C	T	>hCoV-19/England/CAMC-B989AD/2020|EPI_ISL_673640|2020-11-15	EPI_ISL_673640	orf1ab
20762	C	T	>hCoV-19/England/CAMC-B989AD/2020|EPI_ISL_673640|2020-11-15	EPI_ISL_673640	orf1ab
21452	G	T	>hCoV-19/England/CAMC-B989AD/2020|EPI_ISL_673640|2020-11-15	EPI_ISL_673640	orf1ab
21658	C	T	>hCoV-19/England/CAMC-B989AD/2020|EPI_ISL_673640|2020-11-15	EPI_ISL_673640	S
23005	T	G	>hCoV-19/England/CAMC-B989AD/2020|EPI_ISL_673640|2020-11-15	EPI_ISL_673640	S
23403	A	G	>hCoV-19/England/CAMC-B989AD/2020|EPI_ISL_673640|2020-11-15	EPI_ISL_673640	S
23611	G	T	>hCoV-19/England/CAMC-B989AD/2020|EPI_ISL_673640|2020-11-15	EPI_ISL_673640	S
28144	C	T	>hCoV-19/England/CAMC-B989AD/2020|EPI_ISL_673640|2020-11-15	EPI_ISL_673640	ORF8
28300	G	T	>hCoV-19/England/CAMC-B989AD/2020|EPI_ISL_673640|2020-11-15	EPI_ISL_673640	N
28881	G	A	>hCoV-19/England/CAMC-B989AD/2020|EPI_ISL_673640|2020-11-15	EPI_ISL_673640	N
28882	G	A	>hCoV-19/England/CAMC-B989AD/2020|EPI_ISL_673640|2020-11-15	EPI_ISL_673640	N
28883	G	C	>hCoV-19/England/CAMC-B989AD/2020|EPI_ISL_673640|2020-11-15	EPI_ISL_673640	N
204	G	T	>hCoV-19/England/CAMC-B99ECB/2020|EPI_ISL_673641|2020-11-15	EPI_ISL_673641	NonCoding
241	C	T	>hCoV-19/England/CAMC-B99ECB/2020|EPI_ISL_673641|2020-11-15	EPI_ISL_673641	NonCoding
445	T	C	>hCoV-19/England/CAMC-B99ECB/2020|EPI_ISL_673641|2020-11-15	EPI_ISL_673641	orf1ab
3037	C	T	>hCoV-19/England/CAMC-B99ECB/2020|EPI_ISL_673641|2020-11-15	EPI_ISL_673641	orf1ab
6286	C	T	>hCoV-19/England/CAMC-B99ECB/2020|EPI_ISL_673641|2020-11-15	EPI_ISL_673641	orf1ab
6807	C	T	>hCoV-19/England/CAMC-B99ECB/2020|EPI_ISL_673641|2020-11-15	EPI_ISL_673641	orf1ab
7926	C	T	>hCoV-19/England/CAMC-B99ECB/2020|EPI_ISL_673641|2020-11-15	EPI_ISL_673641	orf1ab
8782	T	C	>hCoV-19/England/CAMC-B99ECB/2020|EPI_ISL_673641|2020-11-15	EPI_ISL_673641	orf1ab
9745	C	T	>hCoV-19/England/CAMC-B99ECB/2020|EPI_ISL_673641|2020-11-15	EPI_ISL_673641	orf1ab
14408	C	T	>hCoV-19/England/CAMC-B99ECB/2020|EPI_ISL_673641|2020-11-15	EPI_ISL_673641	orf1ab
22227	C	T	>hCoV-19/England/CAMC-B99ECB/2020|EPI_ISL_673641|2020-11-15	EPI_ISL_673641	S
23108	G	C	>hCoV-19/England/CAMC-B99ECB/2020|EPI_ISL_673641|2020-11-15	EPI_ISL_673641	S
23403	A	G	>hCoV-19/England/CAMC-B99ECB/2020|EPI_ISL_673641|2020-11-15	EPI_ISL_673641	S
26801	C	G	>hCoV-19/England/CAMC-B99ECB/2020|EPI_ISL_673641|2020-11-15	EPI_ISL_673641	M
28144	C	T	>hCoV-19/England/CAMC-B99ECB/2020|EPI_ISL_673641|2020-11-15	EPI_ISL_673641	ORF8
28932	C	T	>hCoV-19/England/CAMC-B99ECB/2020|EPI_ISL_673641|2020-11-15	EPI_ISL_673641	N
29546	C	A	>hCoV-19/England/CAMC-B99ECB/2020|EPI_ISL_673641|2020-11-15	EPI_ISL_673641	NonCoding
29645	G	T	>hCoV-19/England/CAMC-B99ECB/2020|EPI_ISL_673641|2020-11-15	EPI_ISL_673641	ORF10
204	G	T	>hCoV-19/England/MILK-B950E7/2020|EPI_ISL_673642|2020-11-13	EPI_ISL_673642	NonCoding
241	C	T	>hCoV-19/England/MILK-B950E7/2020|EPI_ISL_673642|2020-11-13	EPI_ISL_673642	NonCoding
445	T	C	>hCoV-19/England/MILK-B950E7/2020|EPI_ISL_673642|2020-11-13	EPI_ISL_673642	orf1ab
3037	C	T	>hCoV-19/England/MILK-B950E7/2020|EPI_ISL_673642|2020-11-13	EPI_ISL_673642	orf1ab
6286	C	T	>hCoV-19/England/MILK-B950E7/2020|EPI_ISL_673642|2020-11-13	EPI_ISL_673642	orf1ab
8782	T	C	>hCoV-19/England/MILK-B950E7/2020|EPI_ISL_673642|2020-11-13	EPI_ISL_673642	orf1ab
14408	C	T	>hCoV-19/England/MILK-B950E7/2020|EPI_ISL_673642|2020-11-13	EPI_ISL_673642	orf1ab
21255	G	C	>hCoV-19/England/MILK-B950E7/2020|EPI_ISL_673642|2020-11-13	EPI_ISL_673642	orf1ab
21614	C	T	>hCoV-19/England/MILK-B950E7/2020|EPI_ISL_673642|2020-11-13	EPI_ISL_673642	S
22227	C	T	>hCoV-19/England/MILK-B950E7/2020|EPI_ISL_673642|2020-11-13	EPI_ISL_673642	S
23403	A	G	>hCoV-19/England/MILK-B950E7/2020|EPI_ISL_673642|2020-11-13	EPI_ISL_673642	S
24334	C	T	>hCoV-19/England/MILK-B950E7/2020|EPI_ISL_673642|2020-11-13	EPI_ISL_673642	S
26801	C	G	>hCoV-19/England/MILK-B950E7/2020|EPI_ISL_673642|2020-11-13	EPI_ISL_673642	M
27944	C	T	>hCoV-19/England/MILK-B950E7/2020|EPI_ISL_673642|2020-11-13	EPI_ISL_673642	ORF8
28144	C	T	>hCoV-19/England/MILK-B950E7/2020|EPI_ISL_673642|2020-11-13	EPI_ISL_673642	ORF8
28932	C	T	>hCoV-19/England/MILK-B950E7/2020|EPI_ISL_673642|2020-11-13	EPI_ISL_673642	N
29645	G	T	>hCoV-19/England/MILK-B950E7/2020|EPI_ISL_673642|2020-11-13	EPI_ISL_673642	ORF10
241	C	T	>hCoV-19/England/CAMC-B9AE60/2020|EPI_ISL_673643|2020-11-15	EPI_ISL_673643	NonCoding
445	T	C	>hCoV-19/England/CAMC-B9AE60/2020|EPI_ISL_673643|2020-11-15	EPI_ISL_673643	orf1ab
3037	C	T	>hCoV-19/England/CAMC-B9AE60/2020|EPI_ISL_673643|2020-11-15	EPI_ISL_673643	orf1ab
6286	C	T	>hCoV-19/England/CAMC-B9AE60/2020|EPI_ISL_673643|2020-11-15	EPI_ISL_673643	orf1ab
8782	T	C	>hCoV-19/England/CAMC-B9AE60/2020|EPI_ISL_673643|2020-11-15	EPI_ISL_673643	orf1ab
14408	C	T	>hCoV-19/England/CAMC-B9AE60/2020|EPI_ISL_673643|2020-11-15	EPI_ISL_673643	orf1ab
17004	C	T	>hCoV-19/England/CAMC-B9AE60/2020|EPI_ISL_673643|2020-11-15	EPI_ISL_673643	orf1ab
21255	G	C	>hCoV-19/England/CAMC-B9AE60/2020|EPI_ISL_673643|2020-11-15	EPI_ISL_673643	orf1ab
21638	C	T	>hCoV-19/England/CAMC-B9AE60/2020|EPI_ISL_673643|2020-11-15	EPI_ISL_673643	S
22227	C	T	>hCoV-19/England/CAMC-B9AE60/2020|EPI_ISL_673643|2020-11-15	EPI_ISL_673643	S
23311	G	C	>hCoV-19/England/CAMC-B9AE60/2020|EPI_ISL_673643|2020-11-15	EPI_ISL_673643	S
23403	A	G	>hCoV-19/England/CAMC-B9AE60/2020|EPI_ISL_673643|2020-11-15	EPI_ISL_673643	S
26801	C	G	>hCoV-19/England/CAMC-B9AE60/2020|EPI_ISL_673643|2020-11-15	EPI_ISL_673643	M
28144	C	T	>hCoV-19/England/CAMC-B9AE60/2020|EPI_ISL_673643|2020-11-15	EPI_ISL_673643	ORF8
28932	C	T	>hCoV-19/England/CAMC-B9AE60/2020|EPI_ISL_673643|2020-11-15	EPI_ISL_673643	N
29185	T	A	>hCoV-19/England/CAMC-B9AE60/2020|EPI_ISL_673643|2020-11-15	EPI_ISL_673643	N
29645	G	T	>hCoV-19/England/CAMC-B9AE60/2020|EPI_ISL_673643|2020-11-15	EPI_ISL_673643	ORF10
241	C	T	>hCoV-19/England/CAMC-B99F04/2020|EPI_ISL_673649|2020-11-15	EPI_ISL_673649	NonCoding
445	T	C	>hCoV-19/England/CAMC-B99F04/2020|EPI_ISL_673649|2020-11-15	EPI_ISL_673649	orf1ab
3037	C	T	>hCoV-19/England/CAMC-B99F04/2020|EPI_ISL_673649|2020-11-15	EPI_ISL_673649	orf1ab
6286	C	T	>hCoV-19/England/CAMC-B99F04/2020|EPI_ISL_673649|2020-11-15	EPI_ISL_673649	orf1ab
8782	T	C	>hCoV-19/England/CAMC-B99F04/2020|EPI_ISL_673649|2020-11-15	EPI_ISL_673649	orf1ab
14408	C	T	>hCoV-19/England/CAMC-B99F04/2020|EPI_ISL_673649|2020-11-15	EPI_ISL_673649	orf1ab
17004	C	T	>hCoV-19/England/CAMC-B99F04/2020|EPI_ISL_673649|2020-11-15	EPI_ISL_673649	orf1ab
17976	C	T	>hCoV-19/England/CAMC-B99F04/2020|EPI_ISL_673649|2020-11-15	EPI_ISL_673649	orf1ab
20825	C	T	>hCoV-19/England/CAMC-B99F04/2020|EPI_ISL_673649|2020-11-15	EPI_ISL_673649	orf1ab
21255	G	C	>hCoV-19/England/CAMC-B99F04/2020|EPI_ISL_673649|2020-11-15	EPI_ISL_673649	orf1ab
22227	C	T	>hCoV-19/England/CAMC-B99F04/2020|EPI_ISL_673649|2020-11-15	EPI_ISL_673649	S
23311	G	C	>hCoV-19/England/CAMC-B99F04/2020|EPI_ISL_673649|2020-11-15	EPI_ISL_673649	S
23403	A	G	>hCoV-19/England/CAMC-B99F04/2020|EPI_ISL_673649|2020-11-15	EPI_ISL_673649	S
25703	C	T	>hCoV-19/England/CAMC-B99F04/2020|EPI_ISL_673649|2020-11-15	EPI_ISL_673649	ORF3a
26801	C	G	>hCoV-19/England/CAMC-B99F04/2020|EPI_ISL_673649|2020-11-15	EPI_ISL_673649	M
28144	C	T	>hCoV-19/England/CAMC-B99F04/2020|EPI_ISL_673649|2020-11-15	EPI_ISL_673649	ORF8
28932	C	T	>hCoV-19/England/CAMC-B99F04/2020|EPI_ISL_673649|2020-11-15	EPI_ISL_673649	N
29185	T	A	>hCoV-19/England/CAMC-B99F04/2020|EPI_ISL_673649|2020-11-15	EPI_ISL_673649	N
29645	G	T	>hCoV-19/England/CAMC-B99F04/2020|EPI_ISL_673649|2020-11-15	EPI_ISL_673649	ORF10
241	C	T	>hCoV-19/England/CAMC-B988CE/2020|EPI_ISL_673651|2020-11-15	EPI_ISL_673651	NonCoding
2880	C	T	>hCoV-19/England/CAMC-B988CE/2020|EPI_ISL_673651|2020-11-15	EPI_ISL_673651	orf1ab
3037	C	T	>hCoV-19/England/CAMC-B988CE/2020|EPI_ISL_673651|2020-11-15	EPI_ISL_673651	orf1ab
4927	C	T	>hCoV-19/England/CAMC-B988CE/2020|EPI_ISL_673651|2020-11-15	EPI_ISL_673651	orf1ab
8782	T	C	>hCoV-19/England/CAMC-B988CE/2020|EPI_ISL_673651|2020-11-15	EPI_ISL_673651	orf1ab
14408	C	T	>hCoV-19/England/CAMC-B988CE/2020|EPI_ISL_673651|2020-11-15	EPI_ISL_673651	orf1ab
16362	C	T	>hCoV-19/England/CAMC-B988CE/2020|EPI_ISL_673651|2020-11-15	EPI_ISL_673651	orf1ab
16667	C	T	>hCoV-19/England/CAMC-B988CE/2020|EPI_ISL_673651|2020-11-15	EPI_ISL_673651	orf1ab
16729	C	T	>hCoV-19/England/CAMC-B988CE/2020|EPI_ISL_673651|2020-11-15	EPI_ISL_673651	orf1ab
21850	G	T	>hCoV-19/England/CAMC-B988CE/2020|EPI_ISL_673651|2020-11-15	EPI_ISL_673651	S
23403	A	G	>hCoV-19/England/CAMC-B988CE/2020|EPI_ISL_673651|2020-11-15	EPI_ISL_673651	S
25912	G	T	>hCoV-19/England/CAMC-B988CE/2020|EPI_ISL_673651|2020-11-15	EPI_ISL_673651	ORF3a
27618	T	C	>hCoV-19/England/CAMC-B988CE/2020|EPI_ISL_673651|2020-11-15	EPI_ISL_673651	ORF7a
28144	C	T	>hCoV-19/England/CAMC-B988CE/2020|EPI_ISL_673651|2020-11-15	EPI_ISL_673651	ORF8
28881	G	A	>hCoV-19/England/CAMC-B988CE/2020|EPI_ISL_673651|2020-11-15	EPI_ISL_673651	N
28882	G	A	>hCoV-19/England/CAMC-B988CE/2020|EPI_ISL_673651|2020-11-15	EPI_ISL_673651	N
28883	G	C	>hCoV-19/England/CAMC-B988CE/2020|EPI_ISL_673651|2020-11-15	EPI_ISL_673651	N
29585	C	T	>hCoV-19/England/CAMC-B988CE/2020|EPI_ISL_673651|2020-11-15	EPI_ISL_673651	ORF10
241	C	T	>hCoV-19/England/CAMC-B98D29/2020|EPI_ISL_673653|2020-11-15	EPI_ISL_673653	NonCoding
1947	T	C	>hCoV-19/England/CAMC-B98D29/2020|EPI_ISL_673653|2020-11-15	EPI_ISL_673653	orf1ab
3037	C	T	>hCoV-19/England/CAMC-B98D29/2020|EPI_ISL_673653|2020-11-15	EPI_ISL_673653	orf1ab
7528	C	T	>hCoV-19/England/CAMC-B98D29/2020|EPI_ISL_673653|2020-11-15	EPI_ISL_673653	orf1ab
8782	T	C	>hCoV-19/England/CAMC-B98D29/2020|EPI_ISL_673653|2020-11-15	EPI_ISL_673653	orf1ab
14408	C	T	>hCoV-19/England/CAMC-B98D29/2020|EPI_ISL_673653|2020-11-15	EPI_ISL_673653	orf1ab
18877	C	T	>hCoV-19/England/CAMC-B98D29/2020|EPI_ISL_673653|2020-11-15	EPI_ISL_673653	orf1ab
22444	C	T	>hCoV-19/England/CAMC-B98D29/2020|EPI_ISL_673653|2020-11-15	EPI_ISL_673653	S
23403	A	G	>hCoV-19/England/CAMC-B98D29/2020|EPI_ISL_673653|2020-11-15	EPI_ISL_673653	S
25563	G	T	>hCoV-19/England/CAMC-B98D29/2020|EPI_ISL_673653|2020-11-15	EPI_ISL_673653	ORF3a
26735	C	T	>hCoV-19/England/CAMC-B98D29/2020|EPI_ISL_673653|2020-11-15	EPI_ISL_673653	M
28144	C	T	>hCoV-19/England/CAMC-B98D29/2020|EPI_ISL_673653|2020-11-15	EPI_ISL_673653	ORF8
28854	C	T	>hCoV-19/England/CAMC-B98D29/2020|EPI_ISL_673653|2020-11-15	EPI_ISL_673653	N
29555	C	T	>hCoV-19/England/CAMC-B98D29/2020|EPI_ISL_673653|2020-11-15	EPI_ISL_673653	NonCoding
241	C	T	>hCoV-19/England/CAMC-B98BF2/2020|EPI_ISL_673654|2020-11-15	EPI_ISL_673654	NonCoding
1947	T	C	>hCoV-19/England/CAMC-B98BF2/2020|EPI_ISL_673654|2020-11-15	EPI_ISL_673654	orf1ab
2319	T	C	>hCoV-19/England/CAMC-B98BF2/2020|EPI_ISL_673654|2020-11-15	EPI_ISL_673654	orf1ab
3037	C	T	>hCoV-19/England/CAMC-B98BF2/2020|EPI_ISL_673654|2020-11-15	EPI_ISL_673654	orf1ab
6573	C	T	>hCoV-19/England/CAMC-B98BF2/2020|EPI_ISL_673654|2020-11-15	EPI_ISL_673654	orf1ab
7528	C	T	>hCoV-19/England/CAMC-B98BF2/2020|EPI_ISL_673654|2020-11-15	EPI_ISL_673654	orf1ab
8782	T	C	>hCoV-19/England/CAMC-B98BF2/2020|EPI_ISL_673654|2020-11-15	EPI_ISL_673654	orf1ab
9936	C	A	>hCoV-19/England/CAMC-B98BF2/2020|EPI_ISL_673654|2020-11-15	EPI_ISL_673654	orf1ab
14408	C	T	>hCoV-19/England/CAMC-B98BF2/2020|EPI_ISL_673654|2020-11-15	EPI_ISL_673654	orf1ab
15981	C	T	>hCoV-19/England/CAMC-B98BF2/2020|EPI_ISL_673654|2020-11-15	EPI_ISL_673654	orf1ab
18877	C	T	>hCoV-19/England/CAMC-B98BF2/2020|EPI_ISL_673654|2020-11-15	EPI_ISL_673654	orf1ab
22444	C	T	>hCoV-19/England/CAMC-B98BF2/2020|EPI_ISL_673654|2020-11-15	EPI_ISL_673654	S
23403	A	G	>hCoV-19/England/CAMC-B98BF2/2020|EPI_ISL_673654|2020-11-15	EPI_ISL_673654	S
25563	G	T	>hCoV-19/England/CAMC-B98BF2/2020|EPI_ISL_673654|2020-11-15	EPI_ISL_673654	ORF3a
25904	C	T	>hCoV-19/England/CAMC-B98BF2/2020|EPI_ISL_673654|2020-11-15	EPI_ISL_673654	ORF3a
26735	C	T	>hCoV-19/England/CAMC-B98BF2/2020|EPI_ISL_673654|2020-11-15	EPI_ISL_673654	M
28144	C	T	>hCoV-19/England/CAMC-B98BF2/2020|EPI_ISL_673654|2020-11-15	EPI_ISL_673654	ORF8
28854	C	T	>hCoV-19/England/CAMC-B98BF2/2020|EPI_ISL_673654|2020-11-15	EPI_ISL_673654	N
29555	C	T	>hCoV-19/England/CAMC-B98BF2/2020|EPI_ISL_673654|2020-11-15	EPI_ISL_673654	NonCoding
241	C	T	>hCoV-19/England/CAMC-B9AEBB/2020|EPI_ISL_673656|2020-11-15	EPI_ISL_673656	NonCoding
2880	C	T	>hCoV-19/England/CAMC-B9AEBB/2020|EPI_ISL_673656|2020-11-15	EPI_ISL_673656	orf1ab
3037	C	T	>hCoV-19/England/CAMC-B9AEBB/2020|EPI_ISL_673656|2020-11-15	EPI_ISL_673656	orf1ab
4927	C	T	>hCoV-19/England/CAMC-B9AEBB/2020|EPI_ISL_673656|2020-11-15	EPI_ISL_673656	orf1ab
8655	C	T	>hCoV-19/England/CAMC-B9AEBB/2020|EPI_ISL_673656|2020-11-15	EPI_ISL_673656	orf1ab
8782	T	C	>hCoV-19/England/CAMC-B9AEBB/2020|EPI_ISL_673656|2020-11-15	EPI_ISL_673656	orf1ab
11308	C	A	>hCoV-19/England/CAMC-B9AEBB/2020|EPI_ISL_673656|2020-11-15	EPI_ISL_673656	orf1ab
14408	C	T	>hCoV-19/England/CAMC-B9AEBB/2020|EPI_ISL_673656|2020-11-15	EPI_ISL_673656	orf1ab
16362	C	T	>hCoV-19/England/CAMC-B9AEBB/2020|EPI_ISL_673656|2020-11-15	EPI_ISL_673656	orf1ab
21850	G	T	>hCoV-19/England/CAMC-B9AEBB/2020|EPI_ISL_673656|2020-11-15	EPI_ISL_673656	S
23403	A	G	>hCoV-19/England/CAMC-B9AEBB/2020|EPI_ISL_673656|2020-11-15	EPI_ISL_673656	S
25912	G	T	>hCoV-19/England/CAMC-B9AEBB/2020|EPI_ISL_673656|2020-11-15	EPI_ISL_673656	ORF3a
27618	T	C	>hCoV-19/England/CAMC-B9AEBB/2020|EPI_ISL_673656|2020-11-15	EPI_ISL_673656	ORF7a
28144	C	T	>hCoV-19/England/CAMC-B9AEBB/2020|EPI_ISL_673656|2020-11-15	EPI_ISL_673656	ORF8
28881	G	A	>hCoV-19/England/CAMC-B9AEBB/2020|EPI_ISL_673656|2020-11-15	EPI_ISL_673656	N
28882	G	A	>hCoV-19/England/CAMC-B9AEBB/2020|EPI_ISL_673656|2020-11-15	EPI_ISL_673656	N
28883	G	C	>hCoV-19/England/CAMC-B9AEBB/2020|EPI_ISL_673656|2020-11-15	EPI_ISL_673656	N
29585	C	T	>hCoV-19/England/CAMC-B9AEBB/2020|EPI_ISL_673656|2020-11-15	EPI_ISL_673656	ORF10
241	C	T	>hCoV-19/England/CAMC-B983CD/2020|EPI_ISL_673658|2020-11-15	EPI_ISL_673658	NonCoding
1947	T	C	>hCoV-19/England/CAMC-B983CD/2020|EPI_ISL_673658|2020-11-15	EPI_ISL_673658	orf1ab
2319	T	C	>hCoV-19/England/CAMC-B983CD/2020|EPI_ISL_673658|2020-11-15	EPI_ISL_673658	orf1ab
3037	C	T	>hCoV-19/England/CAMC-B983CD/2020|EPI_ISL_673658|2020-11-15	EPI_ISL_673658	orf1ab
6573	C	T	>hCoV-19/England/CAMC-B983CD/2020|EPI_ISL_673658|2020-11-15	EPI_ISL_673658	orf1ab
7528	C	T	>hCoV-19/England/CAMC-B983CD/2020|EPI_ISL_673658|2020-11-15	EPI_ISL_673658	orf1ab
8782	T	C	>hCoV-19/England/CAMC-B983CD/2020|EPI_ISL_673658|2020-11-15	EPI_ISL_673658	orf1ab
9936	C	A	>hCoV-19/England/CAMC-B983CD/2020|EPI_ISL_673658|2020-11-15	EPI_ISL_673658	orf1ab
14408	C	T	>hCoV-19/England/CAMC-B983CD/2020|EPI_ISL_673658|2020-11-15	EPI_ISL_673658	orf1ab
15981	C	T	>hCoV-19/England/CAMC-B983CD/2020|EPI_ISL_673658|2020-11-15	EPI_ISL_673658	orf1ab
18877	C	T	>hCoV-19/England/CAMC-B983CD/2020|EPI_ISL_673658|2020-11-15	EPI_ISL_673658	orf1ab
22444	C	T	>hCoV-19/England/CAMC-B983CD/2020|EPI_ISL_673658|2020-11-15	EPI_ISL_673658	S
23403	A	G	>hCoV-19/England/CAMC-B983CD/2020|EPI_ISL_673658|2020-11-15	EPI_ISL_673658	S
25563	G	T	>hCoV-19/England/CAMC-B983CD/2020|EPI_ISL_673658|2020-11-15	EPI_ISL_673658	ORF3a
25904	C	T	>hCoV-19/England/CAMC-B983CD/2020|EPI_ISL_673658|2020-11-15	EPI_ISL_673658	ORF3a
26735	C	T	>hCoV-19/England/CAMC-B983CD/2020|EPI_ISL_673658|2020-11-15	EPI_ISL_673658	M
28144	C	T	>hCoV-19/England/CAMC-B983CD/2020|EPI_ISL_673658|2020-11-15	EPI_ISL_673658	ORF8
28854	C	T	>hCoV-19/England/CAMC-B983CD/2020|EPI_ISL_673658|2020-11-15	EPI_ISL_673658	N
29555	C	T	>hCoV-19/England/CAMC-B983CD/2020|EPI_ISL_673658|2020-11-15	EPI_ISL_673658	NonCoding
241	C	T	>hCoV-19/England/MILK-B951F3/2020|EPI_ISL_673659|2020-11-13	EPI_ISL_673659	NonCoding
445	T	C	>hCoV-19/England/MILK-B951F3/2020|EPI_ISL_673659|2020-11-13	EPI_ISL_673659	orf1ab
3037	C	T	>hCoV-19/England/MILK-B951F3/2020|EPI_ISL_673659|2020-11-13	EPI_ISL_673659	orf1ab
6286	C	T	>hCoV-19/England/MILK-B951F3/2020|EPI_ISL_673659|2020-11-13	EPI_ISL_673659	orf1ab
8782	T	C	>hCoV-19/England/MILK-B951F3/2020|EPI_ISL_673659|2020-11-13	EPI_ISL_673659	orf1ab
14408	C	T	>hCoV-19/England/MILK-B951F3/2020|EPI_ISL_673659|2020-11-13	EPI_ISL_673659	orf1ab
21255	G	C	>hCoV-19/England/MILK-B951F3/2020|EPI_ISL_673659|2020-11-13	EPI_ISL_673659	orf1ab
22227	C	T	>hCoV-19/England/MILK-B951F3/2020|EPI_ISL_673659|2020-11-13	EPI_ISL_673659	S
23403	A	G	>hCoV-19/England/MILK-B951F3/2020|EPI_ISL_673659|2020-11-13	EPI_ISL_673659	S
25460	C	T	>hCoV-19/England/MILK-B951F3/2020|EPI_ISL_673659|2020-11-13	EPI_ISL_673659	ORF3a
26801	C	G	>hCoV-19/England/MILK-B951F3/2020|EPI_ISL_673659|2020-11-13	EPI_ISL_673659	M
28144	C	T	>hCoV-19/England/MILK-B951F3/2020|EPI_ISL_673659|2020-11-13	EPI_ISL_673659	ORF8
28932	C	T	>hCoV-19/England/MILK-B951F3/2020|EPI_ISL_673659|2020-11-13	EPI_ISL_673659	N
29420	C	T	>hCoV-19/England/MILK-B951F3/2020|EPI_ISL_673659|2020-11-13	EPI_ISL_673659	N
29645	G	T	>hCoV-19/England/MILK-B951F3/2020|EPI_ISL_673659|2020-11-13	EPI_ISL_673659	ORF10
241	C	T	>hCoV-19/England/MILK-B950AB/2020|EPI_ISL_673663|2020-11-13	EPI_ISL_673663	NonCoding
2062	C	T	>hCoV-19/England/MILK-B950AB/2020|EPI_ISL_673663|2020-11-13	EPI_ISL_673663	orf1ab
3037	C	T	>hCoV-19/England/MILK-B950AB/2020|EPI_ISL_673663|2020-11-13	EPI_ISL_673663	orf1ab
5184	C	A	>hCoV-19/England/MILK-B950AB/2020|EPI_ISL_673663|2020-11-13	EPI_ISL_673663	orf1ab
5884	C	T	>hCoV-19/England/MILK-B950AB/2020|EPI_ISL_673663|2020-11-13	EPI_ISL_673663	orf1ab
8782	T	C	>hCoV-19/England/MILK-B950AB/2020|EPI_ISL_673663|2020-11-13	EPI_ISL_673663	orf1ab
12824	G	A	>hCoV-19/England/MILK-B950AB/2020|EPI_ISL_673663|2020-11-13	EPI_ISL_673663	orf1ab
13887	C	T	>hCoV-19/England/MILK-B950AB/2020|EPI_ISL_673663|2020-11-13	EPI_ISL_673663	orf1ab
14055	G	T	>hCoV-19/England/MILK-B950AB/2020|EPI_ISL_673663|2020-11-13	EPI_ISL_673663	orf1ab
14408	C	T	>hCoV-19/England/MILK-B950AB/2020|EPI_ISL_673663|2020-11-13	EPI_ISL_673663	orf1ab
18687	C	T	>hCoV-19/England/MILK-B950AB/2020|EPI_ISL_673663|2020-11-13	EPI_ISL_673663	orf1ab
23248	C	T	>hCoV-19/England/MILK-B950AB/2020|EPI_ISL_673663|2020-11-13	EPI_ISL_673663	S
23403	A	G	>hCoV-19/England/MILK-B950AB/2020|EPI_ISL_673663|2020-11-13	EPI_ISL_673663	S
25777	C	T	>hCoV-19/England/MILK-B950AB/2020|EPI_ISL_673663|2020-11-13	EPI_ISL_673663	ORF3a
26062	G	T	>hCoV-19/England/MILK-B950AB/2020|EPI_ISL_673663|2020-11-13	EPI_ISL_673663	ORF3a
28144	C	T	>hCoV-19/England/MILK-B950AB/2020|EPI_ISL_673663|2020-11-13	EPI_ISL_673663	ORF8
28881	G	A	>hCoV-19/England/MILK-B950AB/2020|EPI_ISL_673663|2020-11-13	EPI_ISL_673663	N
28882	G	A	>hCoV-19/England/MILK-B950AB/2020|EPI_ISL_673663|2020-11-13	EPI_ISL_673663	N
28883	G	C	>hCoV-19/England/MILK-B950AB/2020|EPI_ISL_673663|2020-11-13	EPI_ISL_673663	N
29468	G	T	>hCoV-19/England/MILK-B950AB/2020|EPI_ISL_673663|2020-11-13	EPI_ISL_673663	N
29754	C	T	>hCoV-19/England/MILK-B950AB/2020|EPI_ISL_673663|2020-11-13	EPI_ISL_673663	NonCoding
241	C	T	>hCoV-19/England/CAMC-B9A62C/2020|EPI_ISL_673665|2020-11-15	EPI_ISL_673665	NonCoding
3037	C	T	>hCoV-19/England/CAMC-B9A62C/2020|EPI_ISL_673665|2020-11-15	EPI_ISL_673665	orf1ab
3602	C	T	>hCoV-19/England/CAMC-B9A62C/2020|EPI_ISL_673665|2020-11-15	EPI_ISL_673665	orf1ab
4442	G	T	>hCoV-19/England/CAMC-B9A62C/2020|EPI_ISL_673665|2020-11-15	EPI_ISL_673665	orf1ab
6525	C	T	>hCoV-19/England/CAMC-B9A62C/2020|EPI_ISL_673665|2020-11-15	EPI_ISL_673665	orf1ab
6941	C	T	>hCoV-19/England/CAMC-B9A62C/2020|EPI_ISL_673665|2020-11-15	EPI_ISL_673665	orf1ab
8782	T	C	>hCoV-19/England/CAMC-B9A62C/2020|EPI_ISL_673665|2020-11-15	EPI_ISL_673665	orf1ab
10377	C	T	>hCoV-19/England/CAMC-B9A62C/2020|EPI_ISL_673665|2020-11-15	EPI_ISL_673665	orf1ab
13445	G	A	>hCoV-19/England/CAMC-B9A62C/2020|EPI_ISL_673665|2020-11-15	EPI_ISL_673665	orf1ab
14408	C	T	>hCoV-19/England/CAMC-B9A62C/2020|EPI_ISL_673665|2020-11-15	EPI_ISL_673665	orf1ab
15324	C	T	>hCoV-19/England/CAMC-B9A62C/2020|EPI_ISL_673665|2020-11-15	EPI_ISL_673665	orf1ab
16044	A	T	>hCoV-19/England/CAMC-B9A62C/2020|EPI_ISL_673665|2020-11-15	EPI_ISL_673665	orf1ab
21855	C	T	>hCoV-19/England/CAMC-B9A62C/2020|EPI_ISL_673665|2020-11-15	EPI_ISL_673665	S
23403	A	G	>hCoV-19/England/CAMC-B9A62C/2020|EPI_ISL_673665|2020-11-15	EPI_ISL_673665	S
25505	A	G	>hCoV-19/England/CAMC-B9A62C/2020|EPI_ISL_673665|2020-11-15	EPI_ISL_673665	ORF3a
25731	C	T	>hCoV-19/England/CAMC-B9A62C/2020|EPI_ISL_673665|2020-11-15	EPI_ISL_673665	ORF3a
25906	G	C	>hCoV-19/England/CAMC-B9A62C/2020|EPI_ISL_673665|2020-11-15	EPI_ISL_673665	ORF3a
25996	G	T	>hCoV-19/England/CAMC-B9A62C/2020|EPI_ISL_673665|2020-11-15	EPI_ISL_673665	ORF3a
28144	C	T	>hCoV-19/England/CAMC-B9A62C/2020|EPI_ISL_673665|2020-11-15	EPI_ISL_673665	ORF8
28651	C	T	>hCoV-19/England/CAMC-B9A62C/2020|EPI_ISL_673665|2020-11-15	EPI_ISL_673665	N
28869	C	T	>hCoV-19/England/CAMC-B9A62C/2020|EPI_ISL_673665|2020-11-15	EPI_ISL_673665	N
204	G	T	>hCoV-19/England/CAMC-B9A316/2020|EPI_ISL_673667|2020-11-15	EPI_ISL_673667	NonCoding
241	C	T	>hCoV-19/England/CAMC-B9A316/2020|EPI_ISL_673667|2020-11-15	EPI_ISL_673667	NonCoding
445	T	C	>hCoV-19/England/CAMC-B9A316/2020|EPI_ISL_673667|2020-11-15	EPI_ISL_673667	orf1ab
3037	C	T	>hCoV-19/England/CAMC-B9A316/2020|EPI_ISL_673667|2020-11-15	EPI_ISL_673667	orf1ab
6286	C	T	>hCoV-19/England/CAMC-B9A316/2020|EPI_ISL_673667|2020-11-15	EPI_ISL_673667	orf1ab
8782	T	C	>hCoV-19/England/CAMC-B9A316/2020|EPI_ISL_673667|2020-11-15	EPI_ISL_673667	orf1ab
14408	C	T	>hCoV-19/England/CAMC-B9A316/2020|EPI_ISL_673667|2020-11-15	EPI_ISL_673667	orf1ab
21255	G	C	>hCoV-19/England/CAMC-B9A316/2020|EPI_ISL_673667|2020-11-15	EPI_ISL_673667	orf1ab
21614	C	T	>hCoV-19/England/CAMC-B9A316/2020|EPI_ISL_673667|2020-11-15	EPI_ISL_673667	S
22227	C	T	>hCoV-19/England/CAMC-B9A316/2020|EPI_ISL_673667|2020-11-15	EPI_ISL_673667	S
23403	A	G	>hCoV-19/England/CAMC-B9A316/2020|EPI_ISL_673667|2020-11-15	EPI_ISL_673667	S
24334	C	T	>hCoV-19/England/CAMC-B9A316/2020|EPI_ISL_673667|2020-11-15	EPI_ISL_673667	S
26801	C	G	>hCoV-19/England/CAMC-B9A316/2020|EPI_ISL_673667|2020-11-15	EPI_ISL_673667	M
27944	C	T	>hCoV-19/England/CAMC-B9A316/2020|EPI_ISL_673667|2020-11-15	EPI_ISL_673667	ORF8
28144	C	T	>hCoV-19/England/CAMC-B9A316/2020|EPI_ISL_673667|2020-11-15	EPI_ISL_673667	ORF8
28795	A	G	>hCoV-19/England/CAMC-B9A316/2020|EPI_ISL_673667|2020-11-15	EPI_ISL_673667	N
28932	C	T	>hCoV-19/England/CAMC-B9A316/2020|EPI_ISL_673667|2020-11-15	EPI_ISL_673667	N
29645	G	T	>hCoV-19/England/CAMC-B9A316/2020|EPI_ISL_673667|2020-11-15	EPI_ISL_673667	ORF10
204	G	T	>hCoV-19/England/CAMC-B9A6E0/2020|EPI_ISL_673668|2020-11-15	EPI_ISL_673668	NonCoding
241	C	T	>hCoV-19/England/CAMC-B9A6E0/2020|EPI_ISL_673668|2020-11-15	EPI_ISL_673668	NonCoding
445	T	C	>hCoV-19/England/CAMC-B9A6E0/2020|EPI_ISL_673668|2020-11-15	EPI_ISL_673668	orf1ab
1758	C	T	>hCoV-19/England/CAMC-B9A6E0/2020|EPI_ISL_673668|2020-11-15	EPI_ISL_673668	orf1ab
3037	C	T	>hCoV-19/England/CAMC-B9A6E0/2020|EPI_ISL_673668|2020-11-15	EPI_ISL_673668	orf1ab
6286	C	T	>hCoV-19/England/CAMC-B9A6E0/2020|EPI_ISL_673668|2020-11-15	EPI_ISL_673668	orf1ab
7119	C	A	>hCoV-19/England/CAMC-B9A6E0/2020|EPI_ISL_673668|2020-11-15	EPI_ISL_673668	orf1ab
8782	T	C	>hCoV-19/England/CAMC-B9A6E0/2020|EPI_ISL_673668|2020-11-15	EPI_ISL_673668	orf1ab
9434	G	T	>hCoV-19/England/CAMC-B9A6E0/2020|EPI_ISL_673668|2020-11-15	EPI_ISL_673668	orf1ab
9446	G	A	>hCoV-19/England/CAMC-B9A6E0/2020|EPI_ISL_673668|2020-11-15	EPI_ISL_673668	orf1ab
14408	C	T	>hCoV-19/England/CAMC-B9A6E0/2020|EPI_ISL_673668|2020-11-15	EPI_ISL_673668	orf1ab
21255	G	C	>hCoV-19/England/CAMC-B9A6E0/2020|EPI_ISL_673668|2020-11-15	EPI_ISL_673668	orf1ab
21614	C	T	>hCoV-19/England/CAMC-B9A6E0/2020|EPI_ISL_673668|2020-11-15	EPI_ISL_673668	S
22227	C	T	>hCoV-19/England/CAMC-B9A6E0/2020|EPI_ISL_673668|2020-11-15	EPI_ISL_673668	S
23403	A	G	>hCoV-19/England/CAMC-B9A6E0/2020|EPI_ISL_673668|2020-11-15	EPI_ISL_673668	S
25565	G	T	>hCoV-19/England/CAMC-B9A6E0/2020|EPI_ISL_673668|2020-11-15	EPI_ISL_673668	ORF3a
26801	C	G	>hCoV-19/England/CAMC-B9A6E0/2020|EPI_ISL_673668|2020-11-15	EPI_ISL_673668	M
27944	C	T	>hCoV-19/England/CAMC-B9A6E0/2020|EPI_ISL_673668|2020-11-15	EPI_ISL_673668	ORF8
28309	A	G	>hCoV-19/England/CAMC-B9A6E0/2020|EPI_ISL_673668|2020-11-15	EPI_ISL_673668	N
28932	C	T	>hCoV-19/England/CAMC-B9A6E0/2020|EPI_ISL_673668|2020-11-15	EPI_ISL_673668	N
29645	G	T	>hCoV-19/England/CAMC-B9A6E0/2020|EPI_ISL_673668|2020-11-15	EPI_ISL_673668	ORF10
204	G	T	>hCoV-19/England/CAMC-B988DD/2020|EPI_ISL_673670|2020-11-15	EPI_ISL_673670	NonCoding
241	C	T	>hCoV-19/England/CAMC-B988DD/2020|EPI_ISL_673670|2020-11-15	EPI_ISL_673670	NonCoding
445	T	C	>hCoV-19/England/CAMC-B988DD/2020|EPI_ISL_673670|2020-11-15	EPI_ISL_673670	orf1ab
2698	T	C	>hCoV-19/England/CAMC-B988DD/2020|EPI_ISL_673670|2020-11-15	EPI_ISL_673670	orf1ab
3037	C	T	>hCoV-19/England/CAMC-B988DD/2020|EPI_ISL_673670|2020-11-15	EPI_ISL_673670	orf1ab
6286	C	T	>hCoV-19/England/CAMC-B988DD/2020|EPI_ISL_673670|2020-11-15	EPI_ISL_673670	orf1ab
8782	T	C	>hCoV-19/England/CAMC-B988DD/2020|EPI_ISL_673670|2020-11-15	EPI_ISL_673670	orf1ab
14408	C	T	>hCoV-19/England/CAMC-B988DD/2020|EPI_ISL_673670|2020-11-15	EPI_ISL_673670	orf1ab
21255	G	C	>hCoV-19/England/CAMC-B988DD/2020|EPI_ISL_673670|2020-11-15	EPI_ISL_673670	orf1ab
21614	C	T	>hCoV-19/England/CAMC-B988DD/2020|EPI_ISL_673670|2020-11-15	EPI_ISL_673670	S
22227	C	T	>hCoV-19/England/CAMC-B988DD/2020|EPI_ISL_673670|2020-11-15	EPI_ISL_673670	S
23403	A	G	>hCoV-19/England/CAMC-B988DD/2020|EPI_ISL_673670|2020-11-15	EPI_ISL_673670	S
26801	C	G	>hCoV-19/England/CAMC-B988DD/2020|EPI_ISL_673670|2020-11-15	EPI_ISL_673670	M
28144	C	T	>hCoV-19/England/CAMC-B988DD/2020|EPI_ISL_673670|2020-11-15	EPI_ISL_673670	ORF8
28932	C	T	>hCoV-19/England/CAMC-B988DD/2020|EPI_ISL_673670|2020-11-15	EPI_ISL_673670	N
29645	G	T	>hCoV-19/England/CAMC-B988DD/2020|EPI_ISL_673670|2020-11-15	EPI_ISL_673670	ORF10
241	C	T	>hCoV-19/England/CAMC-B98DDE/2020|EPI_ISL_673672|2020-11-15	EPI_ISL_673672	NonCoding
445	T	C	>hCoV-19/England/CAMC-B98DDE/2020|EPI_ISL_673672|2020-11-15	EPI_ISL_673672	orf1ab
3037	C	T	>hCoV-19/England/CAMC-B98DDE/2020|EPI_ISL_673672|2020-11-15	EPI_ISL_673672	orf1ab
6286	C	T	>hCoV-19/England/CAMC-B98DDE/2020|EPI_ISL_673672|2020-11-15	EPI_ISL_673672	orf1ab
8782	T	C	>hCoV-19/England/CAMC-B98DDE/2020|EPI_ISL_673672|2020-11-15	EPI_ISL_673672	orf1ab
14408	C	T	>hCoV-19/England/CAMC-B98DDE/2020|EPI_ISL_673672|2020-11-15	EPI_ISL_673672	orf1ab
19374	C	T	>hCoV-19/England/CAMC-B98DDE/2020|EPI_ISL_673672|2020-11-15	EPI_ISL_673672	orf1ab
20426	T	C	>hCoV-19/England/CAMC-B98DDE/2020|EPI_ISL_673672|2020-11-15	EPI_ISL_673672	orf1ab
21255	G	C	>hCoV-19/England/CAMC-B98DDE/2020|EPI_ISL_673672|2020-11-15	EPI_ISL_673672	orf1ab
22227	C	T	>hCoV-19/England/CAMC-B98DDE/2020|EPI_ISL_673672|2020-11-15	EPI_ISL_673672	S
23403	A	G	>hCoV-19/England/CAMC-B98DDE/2020|EPI_ISL_673672|2020-11-15	EPI_ISL_673672	S
23538	C	T	>hCoV-19/England/CAMC-B98DDE/2020|EPI_ISL_673672|2020-11-15	EPI_ISL_673672	S
24106	C	T	>hCoV-19/England/CAMC-B98DDE/2020|EPI_ISL_673672|2020-11-15	EPI_ISL_673672	S
26801	C	G	>hCoV-19/England/CAMC-B98DDE/2020|EPI_ISL_673672|2020-11-15	EPI_ISL_673672	M
28144	C	T	>hCoV-19/England/CAMC-B98DDE/2020|EPI_ISL_673672|2020-11-15	EPI_ISL_673672	ORF8
28310	C	A	>hCoV-19/England/CAMC-B98DDE/2020|EPI_ISL_673672|2020-11-15	EPI_ISL_673672	N
28932	C	T	>hCoV-19/England/CAMC-B98DDE/2020|EPI_ISL_673672|2020-11-15	EPI_ISL_673672	N
29645	G	T	>hCoV-19/England/CAMC-B98DDE/2020|EPI_ISL_673672|2020-11-15	EPI_ISL_673672	ORF10
241	C	T	>hCoV-19/England/MILK-B95357/2020|EPI_ISL_673673|2020-11-13	EPI_ISL_673673	NonCoding
445	T	C	>hCoV-19/England/MILK-B95357/2020|EPI_ISL_673673|2020-11-13	EPI_ISL_673673	orf1ab
3037	C	T	>hCoV-19/England/MILK-B95357/2020|EPI_ISL_673673|2020-11-13	EPI_ISL_673673	orf1ab
6286	C	T	>hCoV-19/England/MILK-B95357/2020|EPI_ISL_673673|2020-11-13	EPI_ISL_673673	orf1ab
8782	T	C	>hCoV-19/England/MILK-B95357/2020|EPI_ISL_673673|2020-11-13	EPI_ISL_673673	orf1ab
10323	A	G	>hCoV-19/England/MILK-B95357/2020|EPI_ISL_673673|2020-11-13	EPI_ISL_673673	orf1ab
14408	C	T	>hCoV-19/England/MILK-B95357/2020|EPI_ISL_673673|2020-11-13	EPI_ISL_673673	orf1ab
21255	G	C	>hCoV-19/England/MILK-B95357/2020|EPI_ISL_673673|2020-11-13	EPI_ISL_673673	orf1ab
22227	C	T	>hCoV-19/England/MILK-B95357/2020|EPI_ISL_673673|2020-11-13	EPI_ISL_673673	S
23311	G	C	>hCoV-19/England/MILK-B95357/2020|EPI_ISL_673673|2020-11-13	EPI_ISL_673673	S
23403	A	G	>hCoV-19/England/MILK-B95357/2020|EPI_ISL_673673|2020-11-13	EPI_ISL_673673	S
25440	G	T	>hCoV-19/England/MILK-B95357/2020|EPI_ISL_673673|2020-11-13	EPI_ISL_673673	ORF3a
26801	C	G	>hCoV-19/England/MILK-B95357/2020|EPI_ISL_673673|2020-11-13	EPI_ISL_673673	M
27752	C	T	>hCoV-19/England/MILK-B95357/2020|EPI_ISL_673673|2020-11-13	EPI_ISL_673673	ORF7a
28144	C	T	>hCoV-19/England/MILK-B95357/2020|EPI_ISL_673673|2020-11-13	EPI_ISL_673673	ORF8
28932	C	T	>hCoV-19/England/MILK-B95357/2020|EPI_ISL_673673|2020-11-13	EPI_ISL_673673	N
29645	G	T	>hCoV-19/England/MILK-B95357/2020|EPI_ISL_673673|2020-11-13	EPI_ISL_673673	ORF10
241	C	T	>hCoV-19/England/CAMC-B98309/2020|EPI_ISL_673674|2020-11-15	EPI_ISL_673674	NonCoding
445	T	C	>hCoV-19/England/CAMC-B98309/2020|EPI_ISL_673674|2020-11-15	EPI_ISL_673674	orf1ab
1513	C	T	>hCoV-19/England/CAMC-B98309/2020|EPI_ISL_673674|2020-11-15	EPI_ISL_673674	orf1ab
3037	C	T	>hCoV-19/England/CAMC-B98309/2020|EPI_ISL_673674|2020-11-15	EPI_ISL_673674	orf1ab
6286	C	T	>hCoV-19/England/CAMC-B98309/2020|EPI_ISL_673674|2020-11-15	EPI_ISL_673674	orf1ab
8782	T	C	>hCoV-19/England/CAMC-B98309/2020|EPI_ISL_673674|2020-11-15	EPI_ISL_673674	orf1ab
9223	C	T	>hCoV-19/England/CAMC-B98309/2020|EPI_ISL_673674|2020-11-15	EPI_ISL_673674	orf1ab
14408	C	T	>hCoV-19/England/CAMC-B98309/2020|EPI_ISL_673674|2020-11-15	EPI_ISL_673674	orf1ab
21255	G	C	>hCoV-19/England/CAMC-B98309/2020|EPI_ISL_673674|2020-11-15	EPI_ISL_673674	orf1ab
22227	C	T	>hCoV-19/England/CAMC-B98309/2020|EPI_ISL_673674|2020-11-15	EPI_ISL_673674	S
22346	G	T	>hCoV-19/England/CAMC-B98309/2020|EPI_ISL_673674|2020-11-15	EPI_ISL_673674	S
22377	C	T	>hCoV-19/England/CAMC-B98309/2020|EPI_ISL_673674|2020-11-15	EPI_ISL_673674	S
23403	A	G	>hCoV-19/England/CAMC-B98309/2020|EPI_ISL_673674|2020-11-15	EPI_ISL_673674	S
25429	G	T	>hCoV-19/England/CAMC-B98309/2020|EPI_ISL_673674|2020-11-15	EPI_ISL_673674	ORF3a
25665	C	T	>hCoV-19/England/CAMC-B98309/2020|EPI_ISL_673674|2020-11-15	EPI_ISL_673674	ORF3a
26801	C	G	>hCoV-19/England/CAMC-B98309/2020|EPI_ISL_673674|2020-11-15	EPI_ISL_673674	M
28144	C	T	>hCoV-19/England/CAMC-B98309/2020|EPI_ISL_673674|2020-11-15	EPI_ISL_673674	ORF8
28706	C	T	>hCoV-19/England/CAMC-B98309/2020|EPI_ISL_673674|2020-11-15	EPI_ISL_673674	N
28932	C	T	>hCoV-19/England/CAMC-B98309/2020|EPI_ISL_673674|2020-11-15	EPI_ISL_673674	N
29095	C	T	>hCoV-19/England/CAMC-B98309/2020|EPI_ISL_673674|2020-11-15	EPI_ISL_673674	N
29645	G	T	>hCoV-19/England/CAMC-B98309/2020|EPI_ISL_673674|2020-11-15	EPI_ISL_673674	ORF10
241	C	T	>hCoV-19/England/CAMC-B99177/2020|EPI_ISL_673675|2020-11-15	EPI_ISL_673675	NonCoding
445	T	C	>hCoV-19/England/CAMC-B99177/2020|EPI_ISL_673675|2020-11-15	EPI_ISL_673675	orf1ab
3037	C	T	>hCoV-19/England/CAMC-B99177/2020|EPI_ISL_673675|2020-11-15	EPI_ISL_673675	orf1ab
6286	C	T	>hCoV-19/England/CAMC-B99177/2020|EPI_ISL_673675|2020-11-15	EPI_ISL_673675	orf1ab
8782	T	C	>hCoV-19/England/CAMC-B99177/2020|EPI_ISL_673675|2020-11-15	EPI_ISL_673675	orf1ab
10448	C	T	>hCoV-19/England/CAMC-B99177/2020|EPI_ISL_673675|2020-11-15	EPI_ISL_673675	orf1ab
11161	G	A	>hCoV-19/England/CAMC-B99177/2020|EPI_ISL_673675|2020-11-15	EPI_ISL_673675	orf1ab
11747	C	T	>hCoV-19/England/CAMC-B99177/2020|EPI_ISL_673675|2020-11-15	EPI_ISL_673675	orf1ab
14408	C	T	>hCoV-19/England/CAMC-B99177/2020|EPI_ISL_673675|2020-11-15	EPI_ISL_673675	orf1ab
21255	G	C	>hCoV-19/England/CAMC-B99177/2020|EPI_ISL_673675|2020-11-15	EPI_ISL_673675	orf1ab
22227	C	T	>hCoV-19/England/CAMC-B99177/2020|EPI_ISL_673675|2020-11-15	EPI_ISL_673675	S
22591	C	T	>hCoV-19/England/CAMC-B99177/2020|EPI_ISL_673675|2020-11-15	EPI_ISL_673675	S
23403	A	G	>hCoV-19/England/CAMC-B99177/2020|EPI_ISL_673675|2020-11-15	EPI_ISL_673675	S
26801	C	G	>hCoV-19/England/CAMC-B99177/2020|EPI_ISL_673675|2020-11-15	EPI_ISL_673675	M
27123	A	G	>hCoV-19/England/CAMC-B99177/2020|EPI_ISL_673675|2020-11-15	EPI_ISL_673675	M
27944	C	T	>hCoV-19/England/CAMC-B99177/2020|EPI_ISL_673675|2020-11-15	EPI_ISL_673675	ORF8
28144	C	T	>hCoV-19/England/CAMC-B99177/2020|EPI_ISL_673675|2020-11-15	EPI_ISL_673675	ORF8
28932	C	T	>hCoV-19/England/CAMC-B99177/2020|EPI_ISL_673675|2020-11-15	EPI_ISL_673675	N
29645	G	T	>hCoV-19/England/CAMC-B99177/2020|EPI_ISL_673675|2020-11-15	EPI_ISL_673675	ORF10
204	G	T	>hCoV-19/England/CAMC-B9A61D/2020|EPI_ISL_673679|2020-11-15	EPI_ISL_673679	NonCoding
241	C	T	>hCoV-19/England/CAMC-B9A61D/2020|EPI_ISL_673679|2020-11-15	EPI_ISL_673679	NonCoding
445	T	C	>hCoV-19/England/CAMC-B9A61D/2020|EPI_ISL_673679|2020-11-15	EPI_ISL_673679	orf1ab
3037	C	T	>hCoV-19/England/CAMC-B9A61D/2020|EPI_ISL_673679|2020-11-15	EPI_ISL_673679	orf1ab
6286	C	T	>hCoV-19/England/CAMC-B9A61D/2020|EPI_ISL_673679|2020-11-15	EPI_ISL_673679	orf1ab
8782	T	C	>hCoV-19/England/CAMC-B9A61D/2020|EPI_ISL_673679|2020-11-15	EPI_ISL_673679	orf1ab
10078	C	T	>hCoV-19/England/CAMC-B9A61D/2020|EPI_ISL_673679|2020-11-15	EPI_ISL_673679	orf1ab
11396	C	T	>hCoV-19/England/CAMC-B9A61D/2020|EPI_ISL_673679|2020-11-15	EPI_ISL_673679	orf1ab
14055	G	T	>hCoV-19/England/CAMC-B9A61D/2020|EPI_ISL_673679|2020-11-15	EPI_ISL_673679	orf1ab
14408	C	T	>hCoV-19/England/CAMC-B9A61D/2020|EPI_ISL_673679|2020-11-15	EPI_ISL_673679	orf1ab
21255	G	C	>hCoV-19/England/CAMC-B9A61D/2020|EPI_ISL_673679|2020-11-15	EPI_ISL_673679	orf1ab
21614	C	T	>hCoV-19/England/CAMC-B9A61D/2020|EPI_ISL_673679|2020-11-15	EPI_ISL_673679	S
22227	C	T	>hCoV-19/England/CAMC-B9A61D/2020|EPI_ISL_673679|2020-11-15	EPI_ISL_673679	S
23403	A	G	>hCoV-19/England/CAMC-B9A61D/2020|EPI_ISL_673679|2020-11-15	EPI_ISL_673679	S
25919	C	T	>hCoV-19/England/CAMC-B9A61D/2020|EPI_ISL_673679|2020-11-15	EPI_ISL_673679	ORF3a
26801	C	G	>hCoV-19/England/CAMC-B9A61D/2020|EPI_ISL_673679|2020-11-15	EPI_ISL_673679	M
27944	C	T	>hCoV-19/England/CAMC-B9A61D/2020|EPI_ISL_673679|2020-11-15	EPI_ISL_673679	ORF8
28144	C	T	>hCoV-19/England/CAMC-B9A61D/2020|EPI_ISL_673679|2020-11-15	EPI_ISL_673679	ORF8
28932	C	T	>hCoV-19/England/CAMC-B9A61D/2020|EPI_ISL_673679|2020-11-15	EPI_ISL_673679	N
29077	C	T	>hCoV-19/England/CAMC-B9A61D/2020|EPI_ISL_673679|2020-11-15	EPI_ISL_673679	N
29645	G	T	>hCoV-19/England/CAMC-B9A61D/2020|EPI_ISL_673679|2020-11-15	EPI_ISL_673679	ORF10
241	C	T	>hCoV-19/England/CAMC-B999CA/2020|EPI_ISL_673680|2020-11-15	EPI_ISL_673680	NonCoding
445	T	C	>hCoV-19/England/CAMC-B999CA/2020|EPI_ISL_673680|2020-11-15	EPI_ISL_673680	orf1ab
3037	C	T	>hCoV-19/England/CAMC-B999CA/2020|EPI_ISL_673680|2020-11-15	EPI_ISL_673680	orf1ab
3884	C	T	>hCoV-19/England/CAMC-B999CA/2020|EPI_ISL_673680|2020-11-15	EPI_ISL_673680	orf1ab
5800	G	T	>hCoV-19/England/CAMC-B999CA/2020|EPI_ISL_673680|2020-11-15	EPI_ISL_673680	orf1ab
6286	C	T	>hCoV-19/England/CAMC-B999CA/2020|EPI_ISL_673680|2020-11-15	EPI_ISL_673680	orf1ab
8782	T	C	>hCoV-19/England/CAMC-B999CA/2020|EPI_ISL_673680|2020-11-15	EPI_ISL_673680	orf1ab
14408	C	T	>hCoV-19/England/CAMC-B999CA/2020|EPI_ISL_673680|2020-11-15	EPI_ISL_673680	orf1ab
21255	G	C	>hCoV-19/England/CAMC-B999CA/2020|EPI_ISL_673680|2020-11-15	EPI_ISL_673680	orf1ab
22227	C	T	>hCoV-19/England/CAMC-B999CA/2020|EPI_ISL_673680|2020-11-15	EPI_ISL_673680	S
23403	A	G	>hCoV-19/England/CAMC-B999CA/2020|EPI_ISL_673680|2020-11-15	EPI_ISL_673680	S
26801	C	G	>hCoV-19/England/CAMC-B999CA/2020|EPI_ISL_673680|2020-11-15	EPI_ISL_673680	M
28144	C	T	>hCoV-19/England/CAMC-B999CA/2020|EPI_ISL_673680|2020-11-15	EPI_ISL_673680	ORF8
28310	C	A	>hCoV-19/England/CAMC-B999CA/2020|EPI_ISL_673680|2020-11-15	EPI_ISL_673680	N
28313	C	T	>hCoV-19/England/CAMC-B999CA/2020|EPI_ISL_673680|2020-11-15	EPI_ISL_673680	N
28932	C	T	>hCoV-19/England/CAMC-B999CA/2020|EPI_ISL_673680|2020-11-15	EPI_ISL_673680	N
29645	G	T	>hCoV-19/England/CAMC-B999CA/2020|EPI_ISL_673680|2020-11-15	EPI_ISL_673680	ORF10
204	G	T	>hCoV-19/England/CAMC-B98D47/2020|EPI_ISL_673684|2020-11-15	EPI_ISL_673684	NonCoding
241	C	T	>hCoV-19/England/CAMC-B98D47/2020|EPI_ISL_673684|2020-11-15	EPI_ISL_673684	NonCoding
445	T	C	>hCoV-19/England/CAMC-B98D47/2020|EPI_ISL_673684|2020-11-15	EPI_ISL_673684	orf1ab
3037	C	T	>hCoV-19/England/CAMC-B98D47/2020|EPI_ISL_673684|2020-11-15	EPI_ISL_673684	orf1ab
6286	C	T	>hCoV-19/England/CAMC-B98D47/2020|EPI_ISL_673684|2020-11-15	EPI_ISL_673684	orf1ab
8782	T	C	>hCoV-19/England/CAMC-B98D47/2020|EPI_ISL_673684|2020-11-15	EPI_ISL_673684	orf1ab
14408	C	T	>hCoV-19/England/CAMC-B98D47/2020|EPI_ISL_673684|2020-11-15	EPI_ISL_673684	orf1ab
17259	G	T	>hCoV-19/England/CAMC-B98D47/2020|EPI_ISL_673684|2020-11-15	EPI_ISL_673684	orf1ab
18312	C	T	>hCoV-19/England/CAMC-B98D47/2020|EPI_ISL_673684|2020-11-15	EPI_ISL_673684	orf1ab
21255	G	C	>hCoV-19/England/CAMC-B98D47/2020|EPI_ISL_673684|2020-11-15	EPI_ISL_673684	orf1ab
21614	C	T	>hCoV-19/England/CAMC-B98D47/2020|EPI_ISL_673684|2020-11-15	EPI_ISL_673684	S
22227	C	T	>hCoV-19/England/CAMC-B98D47/2020|EPI_ISL_673684|2020-11-15	EPI_ISL_673684	S
23403	A	G	>hCoV-19/England/CAMC-B98D47/2020|EPI_ISL_673684|2020-11-15	EPI_ISL_673684	S
24334	C	T	>hCoV-19/England/CAMC-B98D47/2020|EPI_ISL_673684|2020-11-15	EPI_ISL_673684	S
26801	C	G	>hCoV-19/England/CAMC-B98D47/2020|EPI_ISL_673684|2020-11-15	EPI_ISL_673684	M
27944	C	T	>hCoV-19/England/CAMC-B98D47/2020|EPI_ISL_673684|2020-11-15	EPI_ISL_673684	ORF8
28144	C	T	>hCoV-19/England/CAMC-B98D47/2020|EPI_ISL_673684|2020-11-15	EPI_ISL_673684	ORF8
28795	A	G	>hCoV-19/England/CAMC-B98D47/2020|EPI_ISL_673684|2020-11-15	EPI_ISL_673684	N
28932	C	T	>hCoV-19/England/CAMC-B98D47/2020|EPI_ISL_673684|2020-11-15	EPI_ISL_673684	N
29645	G	T	>hCoV-19/England/CAMC-B98D47/2020|EPI_ISL_673684|2020-11-15	EPI_ISL_673684	ORF10
204	G	T	>hCoV-19/England/CAMC-B98521/2020|EPI_ISL_673687|2020-11-15	EPI_ISL_673687	NonCoding
241	C	T	>hCoV-19/England/CAMC-B98521/2020|EPI_ISL_673687|2020-11-15	EPI_ISL_673687	NonCoding
445	T	C	>hCoV-19/England/CAMC-B98521/2020|EPI_ISL_673687|2020-11-15	EPI_ISL_673687	orf1ab
3037	C	T	>hCoV-19/England/CAMC-B98521/2020|EPI_ISL_673687|2020-11-15	EPI_ISL_673687	orf1ab
6286	C	T	>hCoV-19/England/CAMC-B98521/2020|EPI_ISL_673687|2020-11-15	EPI_ISL_673687	orf1ab
8782	T	C	>hCoV-19/England/CAMC-B98521/2020|EPI_ISL_673687|2020-11-15	EPI_ISL_673687	orf1ab
14408	C	T	>hCoV-19/England/CAMC-B98521/2020|EPI_ISL_673687|2020-11-15	EPI_ISL_673687	orf1ab
15480	C	T	>hCoV-19/England/CAMC-B98521/2020|EPI_ISL_673687|2020-11-15	EPI_ISL_673687	orf1ab
21255	G	C	>hCoV-19/England/CAMC-B98521/2020|EPI_ISL_673687|2020-11-15	EPI_ISL_673687	orf1ab
21614	C	T	>hCoV-19/England/CAMC-B98521/2020|EPI_ISL_673687|2020-11-15	EPI_ISL_673687	S
22227	C	T	>hCoV-19/England/CAMC-B98521/2020|EPI_ISL_673687|2020-11-15	EPI_ISL_673687	S
23403	A	G	>hCoV-19/England/CAMC-B98521/2020|EPI_ISL_673687|2020-11-15	EPI_ISL_673687	S
26801	C	G	>hCoV-19/England/CAMC-B98521/2020|EPI_ISL_673687|2020-11-15	EPI_ISL_673687	M
27790	G	A	>hCoV-19/England/CAMC-B98521/2020|EPI_ISL_673687|2020-11-15	EPI_ISL_673687	NonCoding
27944	C	T	>hCoV-19/England/CAMC-B98521/2020|EPI_ISL_673687|2020-11-15	EPI_ISL_673687	ORF8
28144	C	T	>hCoV-19/England/CAMC-B98521/2020|EPI_ISL_673687|2020-11-15	EPI_ISL_673687	ORF8
28932	C	T	>hCoV-19/England/CAMC-B98521/2020|EPI_ISL_673687|2020-11-15	EPI_ISL_673687	N
29645	G	T	>hCoV-19/England/CAMC-B98521/2020|EPI_ISL_673687|2020-11-15	EPI_ISL_673687	ORF10
241	C	T	>hCoV-19/England/CAMC-B98D65/2020|EPI_ISL_673690|2020-11-15	EPI_ISL_673690	NonCoding
1346	C	A	>hCoV-19/England/CAMC-B98D65/2020|EPI_ISL_673690|2020-11-15	EPI_ISL_673690	orf1ab
1947	T	C	>hCoV-19/England/CAMC-B98D65/2020|EPI_ISL_673690|2020-11-15	EPI_ISL_673690	orf1ab
3037	C	T	>hCoV-19/England/CAMC-B98D65/2020|EPI_ISL_673690|2020-11-15	EPI_ISL_673690	orf1ab
4232	G	T	>hCoV-19/England/CAMC-B98D65/2020|EPI_ISL_673690|2020-11-15	EPI_ISL_673690	orf1ab
4554	C	A	>hCoV-19/England/CAMC-B98D65/2020|EPI_ISL_673690|2020-11-15	EPI_ISL_673690	orf1ab
7528	C	T	>hCoV-19/England/CAMC-B98D65/2020|EPI_ISL_673690|2020-11-15	EPI_ISL_673690	orf1ab
8782	T	C	>hCoV-19/England/CAMC-B98D65/2020|EPI_ISL_673690|2020-11-15	EPI_ISL_673690	orf1ab
14408	C	T	>hCoV-19/England/CAMC-B98D65/2020|EPI_ISL_673690|2020-11-15	EPI_ISL_673690	orf1ab
18877	C	T	>hCoV-19/England/CAMC-B98D65/2020|EPI_ISL_673690|2020-11-15	EPI_ISL_673690	orf1ab
22049	G	A	>hCoV-19/England/CAMC-B98D65/2020|EPI_ISL_673690|2020-11-15	EPI_ISL_673690	S
22444	C	T	>hCoV-19/England/CAMC-B98D65/2020|EPI_ISL_673690|2020-11-15	EPI_ISL_673690	S
23403	A	G	>hCoV-19/England/CAMC-B98D65/2020|EPI_ISL_673690|2020-11-15	EPI_ISL_673690	S
25563	G	T	>hCoV-19/England/CAMC-B98D65/2020|EPI_ISL_673690|2020-11-15	EPI_ISL_673690	ORF3a
26735	C	T	>hCoV-19/England/CAMC-B98D65/2020|EPI_ISL_673690|2020-11-15	EPI_ISL_673690	M
28144	C	T	>hCoV-19/England/CAMC-B98D65/2020|EPI_ISL_673690|2020-11-15	EPI_ISL_673690	ORF8
28854	C	T	>hCoV-19/England/CAMC-B98D65/2020|EPI_ISL_673690|2020-11-15	EPI_ISL_673690	N
29555	C	T	>hCoV-19/England/CAMC-B98D65/2020|EPI_ISL_673690|2020-11-15	EPI_ISL_673690	NonCoding
241	C	T	>hCoV-19/England/CAMC-B99906/2020|EPI_ISL_673695|2020-11-15	EPI_ISL_673695	NonCoding
408	A	G	>hCoV-19/England/CAMC-B99906/2020|EPI_ISL_673695|2020-11-15	EPI_ISL_673695	orf1ab
445	T	C	>hCoV-19/England/CAMC-B99906/2020|EPI_ISL_673695|2020-11-15	EPI_ISL_673695	orf1ab
1899	G	A	>hCoV-19/England/CAMC-B99906/2020|EPI_ISL_673695|2020-11-15	EPI_ISL_673695	orf1ab
3037	C	T	>hCoV-19/England/CAMC-B99906/2020|EPI_ISL_673695|2020-11-15	EPI_ISL_673695	orf1ab
6286	C	T	>hCoV-19/England/CAMC-B99906/2020|EPI_ISL_673695|2020-11-15	EPI_ISL_673695	orf1ab
8683	C	T	>hCoV-19/England/CAMC-B99906/2020|EPI_ISL_673695|2020-11-15	EPI_ISL_673695	orf1ab
8782	T	C	>hCoV-19/England/CAMC-B99906/2020|EPI_ISL_673695|2020-11-15	EPI_ISL_673695	orf1ab
9561	C	T	>hCoV-19/England/CAMC-B99906/2020|EPI_ISL_673695|2020-11-15	EPI_ISL_673695	orf1ab
14408	C	T	>hCoV-19/England/CAMC-B99906/2020|EPI_ISL_673695|2020-11-15	EPI_ISL_673695	orf1ab
21255	G	C	>hCoV-19/England/CAMC-B99906/2020|EPI_ISL_673695|2020-11-15	EPI_ISL_673695	orf1ab
22088	C	T	>hCoV-19/England/CAMC-B99906/2020|EPI_ISL_673695|2020-11-15	EPI_ISL_673695	S
22227	C	T	>hCoV-19/England/CAMC-B99906/2020|EPI_ISL_673695|2020-11-15	EPI_ISL_673695	S
23403	A	G	>hCoV-19/England/CAMC-B99906/2020|EPI_ISL_673695|2020-11-15	EPI_ISL_673695	S
26801	C	G	>hCoV-19/England/CAMC-B99906/2020|EPI_ISL_673695|2020-11-15	EPI_ISL_673695	M
28144	C	T	>hCoV-19/England/CAMC-B99906/2020|EPI_ISL_673695|2020-11-15	EPI_ISL_673695	ORF8
28932	C	T	>hCoV-19/England/CAMC-B99906/2020|EPI_ISL_673695|2020-11-15	EPI_ISL_673695	N
29645	G	T	>hCoV-19/England/CAMC-B99906/2020|EPI_ISL_673695|2020-11-15	EPI_ISL_673695	ORF10
29686	C	T	>hCoV-19/England/CAMC-B99906/2020|EPI_ISL_673695|2020-11-15	EPI_ISL_673695	NonCoding
241	C	T	>hCoV-19/England/MILK-B9531B/2020|EPI_ISL_673696|2020-11-13	EPI_ISL_673696	NonCoding
445	T	C	>hCoV-19/England/MILK-B9531B/2020|EPI_ISL_673696|2020-11-13	EPI_ISL_673696	orf1ab
805	G	T	>hCoV-19/England/MILK-B9531B/2020|EPI_ISL_673696|2020-11-13	EPI_ISL_673696	orf1ab
3037	C	T	>hCoV-19/England/MILK-B9531B/2020|EPI_ISL_673696|2020-11-13	EPI_ISL_673696	orf1ab
4300	G	T	>hCoV-19/England/MILK-B9531B/2020|EPI_ISL_673696|2020-11-13	EPI_ISL_673696	orf1ab
6286	C	T	>hCoV-19/England/MILK-B9531B/2020|EPI_ISL_673696|2020-11-13	EPI_ISL_673696	orf1ab
8782	T	C	>hCoV-19/England/MILK-B9531B/2020|EPI_ISL_673696|2020-11-13	EPI_ISL_673696	orf1ab
14408	C	T	>hCoV-19/England/MILK-B9531B/2020|EPI_ISL_673696|2020-11-13	EPI_ISL_673696	orf1ab
21255	G	C	>hCoV-19/England/MILK-B9531B/2020|EPI_ISL_673696|2020-11-13	EPI_ISL_673696	orf1ab
22227	C	T	>hCoV-19/England/MILK-B9531B/2020|EPI_ISL_673696|2020-11-13	EPI_ISL_673696	S
23403	A	G	>hCoV-19/England/MILK-B9531B/2020|EPI_ISL_673696|2020-11-13	EPI_ISL_673696	S
24106	C	T	>hCoV-19/England/MILK-B9531B/2020|EPI_ISL_673696|2020-11-13	EPI_ISL_673696	S
26801	C	G	>hCoV-19/England/MILK-B9531B/2020|EPI_ISL_673696|2020-11-13	EPI_ISL_673696	M
28144	C	T	>hCoV-19/England/MILK-B9531B/2020|EPI_ISL_673696|2020-11-13	EPI_ISL_673696	ORF8
28310	C	A	>hCoV-19/England/MILK-B9531B/2020|EPI_ISL_673696|2020-11-13	EPI_ISL_673696	N
28932	C	T	>hCoV-19/England/MILK-B9531B/2020|EPI_ISL_673696|2020-11-13	EPI_ISL_673696	N
29645	G	T	>hCoV-19/England/MILK-B9531B/2020|EPI_ISL_673696|2020-11-13	EPI_ISL_673696	ORF10
241	C	T	>hCoV-19/England/CAMC-B9AF7C/2020|EPI_ISL_673697|2020-11-15	EPI_ISL_673697	NonCoding
936	C	T	>hCoV-19/England/CAMC-B9AF7C/2020|EPI_ISL_673697|2020-11-15	EPI_ISL_673697	orf1ab
2342	A	G	>hCoV-19/England/CAMC-B9AF7C/2020|EPI_ISL_673697|2020-11-15	EPI_ISL_673697	orf1ab
3037	C	T	>hCoV-19/England/CAMC-B9AF7C/2020|EPI_ISL_673697|2020-11-15	EPI_ISL_673697	orf1ab
3259	G	T	>hCoV-19/England/CAMC-B9AF7C/2020|EPI_ISL_673697|2020-11-15	EPI_ISL_673697	orf1ab
8782	T	C	>hCoV-19/England/CAMC-B9AF7C/2020|EPI_ISL_673697|2020-11-15	EPI_ISL_673697	orf1ab
11591	C	T	>hCoV-19/England/CAMC-B9AF7C/2020|EPI_ISL_673697|2020-11-15	EPI_ISL_673697	orf1ab
12715	A	C	>hCoV-19/England/CAMC-B9AF7C/2020|EPI_ISL_673697|2020-11-15	EPI_ISL_673697	orf1ab
14408	C	T	>hCoV-19/England/CAMC-B9AF7C/2020|EPI_ISL_673697|2020-11-15	EPI_ISL_673697	orf1ab
17122	G	T	>hCoV-19/England/CAMC-B9AF7C/2020|EPI_ISL_673697|2020-11-15	EPI_ISL_673697	orf1ab
17300	A	G	>hCoV-19/England/CAMC-B9AF7C/2020|EPI_ISL_673697|2020-11-15	EPI_ISL_673697	orf1ab
18348	C	T	>hCoV-19/England/CAMC-B9AF7C/2020|EPI_ISL_673697|2020-11-15	EPI_ISL_673697	orf1ab
23403	A	G	>hCoV-19/England/CAMC-B9AF7C/2020|EPI_ISL_673697|2020-11-15	EPI_ISL_673697	S
26069	A	G	>hCoV-19/England/CAMC-B9AF7C/2020|EPI_ISL_673697|2020-11-15	EPI_ISL_673697	ORF3a
28144	C	T	>hCoV-19/England/CAMC-B9AF7C/2020|EPI_ISL_673697|2020-11-15	EPI_ISL_673697	ORF8
28881	G	A	>hCoV-19/England/CAMC-B9AF7C/2020|EPI_ISL_673697|2020-11-15	EPI_ISL_673697	N
28882	G	A	>hCoV-19/England/CAMC-B9AF7C/2020|EPI_ISL_673697|2020-11-15	EPI_ISL_673697	N
28883	G	C	>hCoV-19/England/CAMC-B9AF7C/2020|EPI_ISL_673697|2020-11-15	EPI_ISL_673697	N
29734	G	T	>hCoV-19/England/CAMC-B9AF7C/2020|EPI_ISL_673697|2020-11-15	EPI_ISL_673697	NonCoding
29747	G	T	>hCoV-19/England/CAMC-B9AF7C/2020|EPI_ISL_673697|2020-11-15	EPI_ISL_673697	NonCoding
241	C	T	>hCoV-19/England/CAMC-B98A5F/2020|EPI_ISL_673698|2020-11-15	EPI_ISL_673698	NonCoding
2086	G	T	>hCoV-19/England/CAMC-B98A5F/2020|EPI_ISL_673698|2020-11-15	EPI_ISL_673698	orf1ab
3037	C	T	>hCoV-19/England/CAMC-B98A5F/2020|EPI_ISL_673698|2020-11-15	EPI_ISL_673698	orf1ab
8782	T	C	>hCoV-19/England/CAMC-B98A5F/2020|EPI_ISL_673698|2020-11-15	EPI_ISL_673698	orf1ab
10198	C	T	>hCoV-19/England/CAMC-B98A5F/2020|EPI_ISL_673698|2020-11-15	EPI_ISL_673698	orf1ab
14408	C	T	>hCoV-19/England/CAMC-B98A5F/2020|EPI_ISL_673698|2020-11-15	EPI_ISL_673698	orf1ab
21372	G	T	>hCoV-19/England/CAMC-B98A5F/2020|EPI_ISL_673698|2020-11-15	EPI_ISL_673698	orf1ab
21575	C	T	>hCoV-19/England/CAMC-B98A5F/2020|EPI_ISL_673698|2020-11-15	EPI_ISL_673698	S
22323	C	T	>hCoV-19/England/CAMC-B98A5F/2020|EPI_ISL_673698|2020-11-15	EPI_ISL_673698	S
23403	A	G	>hCoV-19/England/CAMC-B98A5F/2020|EPI_ISL_673698|2020-11-15	EPI_ISL_673698	S
23604	C	A	>hCoV-19/England/CAMC-B98A5F/2020|EPI_ISL_673698|2020-11-15	EPI_ISL_673698	S
25855	G	A	>hCoV-19/England/CAMC-B98A5F/2020|EPI_ISL_673698|2020-11-15	EPI_ISL_673698	ORF3a
28144	C	T	>hCoV-19/England/CAMC-B98A5F/2020|EPI_ISL_673698|2020-11-15	EPI_ISL_673698	ORF8
28881	G	A	>hCoV-19/England/CAMC-B98A5F/2020|EPI_ISL_673698|2020-11-15	EPI_ISL_673698	N
28882	G	A	>hCoV-19/England/CAMC-B98A5F/2020|EPI_ISL_673698|2020-11-15	EPI_ISL_673698	N
28883	G	C	>hCoV-19/England/CAMC-B98A5F/2020|EPI_ISL_673698|2020-11-15	EPI_ISL_673698	N
241	C	T	>hCoV-19/England/CAMC-B9898F/2020|EPI_ISL_673704|2020-11-15	EPI_ISL_673704	NonCoding
445	T	C	>hCoV-19/England/CAMC-B9898F/2020|EPI_ISL_673704|2020-11-15	EPI_ISL_673704	orf1ab
3037	C	T	>hCoV-19/England/CAMC-B9898F/2020|EPI_ISL_673704|2020-11-15	EPI_ISL_673704	orf1ab
5170	C	T	>hCoV-19/England/CAMC-B9898F/2020|EPI_ISL_673704|2020-11-15	EPI_ISL_673704	orf1ab
6286	C	T	>hCoV-19/England/CAMC-B9898F/2020|EPI_ISL_673704|2020-11-15	EPI_ISL_673704	orf1ab
8140	C	T	>hCoV-19/England/CAMC-B9898F/2020|EPI_ISL_673704|2020-11-15	EPI_ISL_673704	orf1ab
8782	T	C	>hCoV-19/England/CAMC-B9898F/2020|EPI_ISL_673704|2020-11-15	EPI_ISL_673704	orf1ab
11083	G	T	>hCoV-19/England/CAMC-B9898F/2020|EPI_ISL_673704|2020-11-15	EPI_ISL_673704	orf1ab
11132	G	T	>hCoV-19/England/CAMC-B9898F/2020|EPI_ISL_673704|2020-11-15	EPI_ISL_673704	orf1ab
11962	C	T	>hCoV-19/England/CAMC-B9898F/2020|EPI_ISL_673704|2020-11-15	EPI_ISL_673704	orf1ab
14408	C	T	>hCoV-19/England/CAMC-B9898F/2020|EPI_ISL_673704|2020-11-15	EPI_ISL_673704	orf1ab
21255	G	C	>hCoV-19/England/CAMC-B9898F/2020|EPI_ISL_673704|2020-11-15	EPI_ISL_673704	orf1ab
22227	C	T	>hCoV-19/England/CAMC-B9898F/2020|EPI_ISL_673704|2020-11-15	EPI_ISL_673704	S
23403	A	G	>hCoV-19/England/CAMC-B9898F/2020|EPI_ISL_673704|2020-11-15	EPI_ISL_673704	S
26801	C	G	>hCoV-19/England/CAMC-B9898F/2020|EPI_ISL_673704|2020-11-15	EPI_ISL_673704	M
27982	C	T	>hCoV-19/England/CAMC-B9898F/2020|EPI_ISL_673704|2020-11-15	EPI_ISL_673704	ORF8
28144	C	T	>hCoV-19/England/CAMC-B9898F/2020|EPI_ISL_673704|2020-11-15	EPI_ISL_673704	ORF8
28932	C	T	>hCoV-19/England/CAMC-B9898F/2020|EPI_ISL_673704|2020-11-15	EPI_ISL_673704	N
29645	G	T	>hCoV-19/England/CAMC-B9898F/2020|EPI_ISL_673704|2020-11-15	EPI_ISL_673704	ORF10
241	C	T	>hCoV-19/England/CAMC-B9971B/2020|EPI_ISL_673705|2020-11-16	EPI_ISL_673705	NonCoding
3037	C	T	>hCoV-19/England/CAMC-B9971B/2020|EPI_ISL_673705|2020-11-16	EPI_ISL_673705	orf1ab
8344	C	T	>hCoV-19/England/CAMC-B9971B/2020|EPI_ISL_673705|2020-11-16	EPI_ISL_673705	orf1ab
8782	T	C	>hCoV-19/England/CAMC-B9971B/2020|EPI_ISL_673705|2020-11-16	EPI_ISL_673705	orf1ab
14408	C	T	>hCoV-19/England/CAMC-B9971B/2020|EPI_ISL_673705|2020-11-16	EPI_ISL_673705	orf1ab
14502	A	G	>hCoV-19/England/CAMC-B9971B/2020|EPI_ISL_673705|2020-11-16	EPI_ISL_673705	orf1ab
20742	A	C	>hCoV-19/England/CAMC-B9971B/2020|EPI_ISL_673705|2020-11-16	EPI_ISL_673705	orf1ab
21952	C	T	>hCoV-19/England/CAMC-B9971B/2020|EPI_ISL_673705|2020-11-16	EPI_ISL_673705	S
23403	A	G	>hCoV-19/England/CAMC-B9971B/2020|EPI_ISL_673705|2020-11-16	EPI_ISL_673705	S
24130	C	T	>hCoV-19/England/CAMC-B9971B/2020|EPI_ISL_673705|2020-11-16	EPI_ISL_673705	S
24781	G	T	>hCoV-19/England/CAMC-B9971B/2020|EPI_ISL_673705|2020-11-16	EPI_ISL_673705	S
25311	G	T	>hCoV-19/England/CAMC-B9971B/2020|EPI_ISL_673705|2020-11-16	EPI_ISL_673705	S
28087	C	T	>hCoV-19/England/CAMC-B9971B/2020|EPI_ISL_673705|2020-11-16	EPI_ISL_673705	ORF8
28144	C	T	>hCoV-19/England/CAMC-B9971B/2020|EPI_ISL_673705|2020-11-16	EPI_ISL_673705	ORF8
28310	C	T	>hCoV-19/England/CAMC-B9971B/2020|EPI_ISL_673705|2020-11-16	EPI_ISL_673705	N
28881	G	A	>hCoV-19/England/CAMC-B9971B/2020|EPI_ISL_673705|2020-11-16	EPI_ISL_673705	N
28882	G	A	>hCoV-19/England/CAMC-B9971B/2020|EPI_ISL_673705|2020-11-16	EPI_ISL_673705	N
28883	G	C	>hCoV-19/England/CAMC-B9971B/2020|EPI_ISL_673705|2020-11-16	EPI_ISL_673705	N
29521	A	T	>hCoV-19/England/CAMC-B9971B/2020|EPI_ISL_673705|2020-11-16	EPI_ISL_673705	N
29645	G	T	>hCoV-19/England/CAMC-B9971B/2020|EPI_ISL_673705|2020-11-16	EPI_ISL_673705	ORF10
241	C	T	>hCoV-19/England/CAMC-B98E35/2020|EPI_ISL_673706|2020-11-15	EPI_ISL_673706	NonCoding
445	T	C	>hCoV-19/England/CAMC-B98E35/2020|EPI_ISL_673706|2020-11-15	EPI_ISL_673706	orf1ab
823	C	T	>hCoV-19/England/CAMC-B98E35/2020|EPI_ISL_673706|2020-11-15	EPI_ISL_673706	orf1ab
1987	A	G	>hCoV-19/England/CAMC-B98E35/2020|EPI_ISL_673706|2020-11-15	EPI_ISL_673706	orf1ab
3037	C	T	>hCoV-19/England/CAMC-B98E35/2020|EPI_ISL_673706|2020-11-15	EPI_ISL_673706	orf1ab
3706	A	T	>hCoV-19/England/CAMC-B98E35/2020|EPI_ISL_673706|2020-11-15	EPI_ISL_673706	orf1ab
6286	C	T	>hCoV-19/England/CAMC-B98E35/2020|EPI_ISL_673706|2020-11-15	EPI_ISL_673706	orf1ab
8782	T	C	>hCoV-19/England/CAMC-B98E35/2020|EPI_ISL_673706|2020-11-15	EPI_ISL_673706	orf1ab
14408	C	T	>hCoV-19/England/CAMC-B98E35/2020|EPI_ISL_673706|2020-11-15	EPI_ISL_673706	orf1ab
18086	C	T	>hCoV-19/England/CAMC-B98E35/2020|EPI_ISL_673706|2020-11-15	EPI_ISL_673706	orf1ab
21255	G	C	>hCoV-19/England/CAMC-B98E35/2020|EPI_ISL_673706|2020-11-15	EPI_ISL_673706	orf1ab
22227	C	T	>hCoV-19/England/CAMC-B98E35/2020|EPI_ISL_673706|2020-11-15	EPI_ISL_673706	S
22480	C	T	>hCoV-19/England/CAMC-B98E35/2020|EPI_ISL_673706|2020-11-15	EPI_ISL_673706	S
23403	A	G	>hCoV-19/England/CAMC-B98E35/2020|EPI_ISL_673706|2020-11-15	EPI_ISL_673706	S
26801	C	G	>hCoV-19/England/CAMC-B98E35/2020|EPI_ISL_673706|2020-11-15	EPI_ISL_673706	M
27944	C	T	>hCoV-19/England/CAMC-B98E35/2020|EPI_ISL_673706|2020-11-15	EPI_ISL_673706	ORF8
28144	C	T	>hCoV-19/England/CAMC-B98E35/2020|EPI_ISL_673706|2020-11-15	EPI_ISL_673706	ORF8
28932	C	T	>hCoV-19/England/CAMC-B98E35/2020|EPI_ISL_673706|2020-11-15	EPI_ISL_673706	N
29645	G	T	>hCoV-19/England/CAMC-B98E35/2020|EPI_ISL_673706|2020-11-15	EPI_ISL_673706	ORF10
204	G	T	>hCoV-19/England/CAMC-B9AE8E/2020|EPI_ISL_673707|2020-11-15	EPI_ISL_673707	NonCoding
241	C	T	>hCoV-19/England/CAMC-B9AE8E/2020|EPI_ISL_673707|2020-11-15	EPI_ISL_673707	NonCoding
445	T	C	>hCoV-19/England/CAMC-B9AE8E/2020|EPI_ISL_673707|2020-11-15	EPI_ISL_673707	orf1ab
3037	C	T	>hCoV-19/England/CAMC-B9AE8E/2020|EPI_ISL_673707|2020-11-15	EPI_ISL_673707	orf1ab
3308	G	A	>hCoV-19/England/CAMC-B9AE8E/2020|EPI_ISL_673707|2020-11-15	EPI_ISL_673707	orf1ab
6286	C	T	>hCoV-19/England/CAMC-B9AE8E/2020|EPI_ISL_673707|2020-11-15	EPI_ISL_673707	orf1ab
6807	C	T	>hCoV-19/England/CAMC-B9AE8E/2020|EPI_ISL_673707|2020-11-15	EPI_ISL_673707	orf1ab
7926	C	T	>hCoV-19/England/CAMC-B9AE8E/2020|EPI_ISL_673707|2020-11-15	EPI_ISL_673707	orf1ab
8782	T	C	>hCoV-19/England/CAMC-B9AE8E/2020|EPI_ISL_673707|2020-11-15	EPI_ISL_673707	orf1ab
9745	C	T	>hCoV-19/England/CAMC-B9AE8E/2020|EPI_ISL_673707|2020-11-15	EPI_ISL_673707	orf1ab
14408	C	T	>hCoV-19/England/CAMC-B9AE8E/2020|EPI_ISL_673707|2020-11-15	EPI_ISL_673707	orf1ab
20178	C	T	>hCoV-19/England/CAMC-B9AE8E/2020|EPI_ISL_673707|2020-11-15	EPI_ISL_673707	orf1ab
21255	G	C	>hCoV-19/England/CAMC-B9AE8E/2020|EPI_ISL_673707|2020-11-15	EPI_ISL_673707	orf1ab
22227	C	T	>hCoV-19/England/CAMC-B9AE8E/2020|EPI_ISL_673707|2020-11-15	EPI_ISL_673707	S
22310	A	T	>hCoV-19/England/CAMC-B9AE8E/2020|EPI_ISL_673707|2020-11-15	EPI_ISL_673707	S
23403	A	G	>hCoV-19/England/CAMC-B9AE8E/2020|EPI_ISL_673707|2020-11-15	EPI_ISL_673707	S
26801	C	G	>hCoV-19/England/CAMC-B9AE8E/2020|EPI_ISL_673707|2020-11-15	EPI_ISL_673707	M
27944	C	T	>hCoV-19/England/CAMC-B9AE8E/2020|EPI_ISL_673707|2020-11-15	EPI_ISL_673707	ORF8
28144	C	T	>hCoV-19/England/CAMC-B9AE8E/2020|EPI_ISL_673707|2020-11-15	EPI_ISL_673707	ORF8
28932	C	T	>hCoV-19/England/CAMC-B9AE8E/2020|EPI_ISL_673707|2020-11-15	EPI_ISL_673707	N
29645	G	T	>hCoV-19/England/CAMC-B9AE8E/2020|EPI_ISL_673707|2020-11-15	EPI_ISL_673707	ORF10
241	C	T	>hCoV-19/England/MILK-B954EB/2020|EPI_ISL_673708|2020-11-13	EPI_ISL_673708	NonCoding
2534	G	T	>hCoV-19/England/MILK-B954EB/2020|EPI_ISL_673708|2020-11-13	EPI_ISL_673708	orf1ab
3037	C	T	>hCoV-19/England/MILK-B954EB/2020|EPI_ISL_673708|2020-11-13	EPI_ISL_673708	orf1ab
6196	C	T	>hCoV-19/England/MILK-B954EB/2020|EPI_ISL_673708|2020-11-13	EPI_ISL_673708	orf1ab
8782	T	C	>hCoV-19/England/MILK-B954EB/2020|EPI_ISL_673708|2020-11-13	EPI_ISL_673708	orf1ab
8950	C	T	>hCoV-19/England/MILK-B954EB/2020|EPI_ISL_673708|2020-11-13	EPI_ISL_673708	orf1ab
14408	C	T	>hCoV-19/England/MILK-B954EB/2020|EPI_ISL_673708|2020-11-13	EPI_ISL_673708	orf1ab
16374	T	C	>hCoV-19/England/MILK-B954EB/2020|EPI_ISL_673708|2020-11-13	EPI_ISL_673708	orf1ab
19096	G	T	>hCoV-19/England/MILK-B954EB/2020|EPI_ISL_673708|2020-11-13	EPI_ISL_673708	orf1ab
20268	A	G	>hCoV-19/England/MILK-B954EB/2020|EPI_ISL_673708|2020-11-13	EPI_ISL_673708	orf1ab
21431	C	T	>hCoV-19/England/MILK-B954EB/2020|EPI_ISL_673708|2020-11-13	EPI_ISL_673708	orf1ab
23403	A	G	>hCoV-19/England/MILK-B954EB/2020|EPI_ISL_673708|2020-11-13	EPI_ISL_673708	S
23551	C	T	>hCoV-19/England/MILK-B954EB/2020|EPI_ISL_673708|2020-11-13	EPI_ISL_673708	S
23632	A	C	>hCoV-19/England/MILK-B954EB/2020|EPI_ISL_673708|2020-11-13	EPI_ISL_673708	S
26060	C	A	>hCoV-19/England/MILK-B954EB/2020|EPI_ISL_673708|2020-11-13	EPI_ISL_673708	ORF3a
28144	C	T	>hCoV-19/England/MILK-B954EB/2020|EPI_ISL_673708|2020-11-13	EPI_ISL_673708	ORF8
28854	C	T	>hCoV-19/England/MILK-B954EB/2020|EPI_ISL_673708|2020-11-13	EPI_ISL_673708	N
28903	G	T	>hCoV-19/England/MILK-B954EB/2020|EPI_ISL_673708|2020-11-13	EPI_ISL_673708	N
29200	C	T	>hCoV-19/England/MILK-B954EB/2020|EPI_ISL_673708|2020-11-13	EPI_ISL_673708	N
29451	C	T	>hCoV-19/England/MILK-B954EB/2020|EPI_ISL_673708|2020-11-13	EPI_ISL_673708	N
241	C	T	>hCoV-19/England/CAMC-B99E61/2020|EPI_ISL_673710|2020-11-15	EPI_ISL_673710	NonCoding
445	T	C	>hCoV-19/England/CAMC-B99E61/2020|EPI_ISL_673710|2020-11-15	EPI_ISL_673710	orf1ab
1987	A	G	>hCoV-19/England/CAMC-B99E61/2020|EPI_ISL_673710|2020-11-15	EPI_ISL_673710	orf1ab
3037	C	T	>hCoV-19/England/CAMC-B99E61/2020|EPI_ISL_673710|2020-11-15	EPI_ISL_673710	orf1ab
6286	C	T	>hCoV-19/England/CAMC-B99E61/2020|EPI_ISL_673710|2020-11-15	EPI_ISL_673710	orf1ab
8782	T	C	>hCoV-19/England/CAMC-B99E61/2020|EPI_ISL_673710|2020-11-15	EPI_ISL_673710	orf1ab
10870	G	T	>hCoV-19/England/CAMC-B99E61/2020|EPI_ISL_673710|2020-11-15	EPI_ISL_673710	orf1ab
11629	T	C	>hCoV-19/England/CAMC-B99E61/2020|EPI_ISL_673710|2020-11-15	EPI_ISL_673710	orf1ab
11781	A	G	>hCoV-19/England/CAMC-B99E61/2020|EPI_ISL_673710|2020-11-15	EPI_ISL_673710	orf1ab
14408	C	T	>hCoV-19/England/CAMC-B99E61/2020|EPI_ISL_673710|2020-11-15	EPI_ISL_673710	orf1ab
17256	A	T	>hCoV-19/England/CAMC-B99E61/2020|EPI_ISL_673710|2020-11-15	EPI_ISL_673710	orf1ab
21255	G	C	>hCoV-19/England/CAMC-B99E61/2020|EPI_ISL_673710|2020-11-15	EPI_ISL_673710	orf1ab
22227	C	T	>hCoV-19/England/CAMC-B99E61/2020|EPI_ISL_673710|2020-11-15	EPI_ISL_673710	S
23403	A	G	>hCoV-19/England/CAMC-B99E61/2020|EPI_ISL_673710|2020-11-15	EPI_ISL_673710	S
25614	C	T	>hCoV-19/England/CAMC-B99E61/2020|EPI_ISL_673710|2020-11-15	EPI_ISL_673710	ORF3a
26801	C	G	>hCoV-19/England/CAMC-B99E61/2020|EPI_ISL_673710|2020-11-15	EPI_ISL_673710	M
27944	C	T	>hCoV-19/England/CAMC-B99E61/2020|EPI_ISL_673710|2020-11-15	EPI_ISL_673710	ORF8
28144	C	T	>hCoV-19/England/CAMC-B99E61/2020|EPI_ISL_673710|2020-11-15	EPI_ISL_673710	ORF8
28932	C	T	>hCoV-19/England/CAMC-B99E61/2020|EPI_ISL_673710|2020-11-15	EPI_ISL_673710	N
29348	G	T	>hCoV-19/England/CAMC-B99E61/2020|EPI_ISL_673710|2020-11-15	EPI_ISL_673710	N
29645	G	T	>hCoV-19/England/CAMC-B99E61/2020|EPI_ISL_673710|2020-11-15	EPI_ISL_673710	ORF10
204	G	T	>hCoV-19/England/CAMC-B98D38/2020|EPI_ISL_673711|2020-11-15	EPI_ISL_673711	NonCoding
241	C	T	>hCoV-19/England/CAMC-B98D38/2020|EPI_ISL_673711|2020-11-15	EPI_ISL_673711	NonCoding
445	T	C	>hCoV-19/England/CAMC-B98D38/2020|EPI_ISL_673711|2020-11-15	EPI_ISL_673711	orf1ab
3037	C	T	>hCoV-19/England/CAMC-B98D38/2020|EPI_ISL_673711|2020-11-15	EPI_ISL_673711	orf1ab
6286	C	T	>hCoV-19/England/CAMC-B98D38/2020|EPI_ISL_673711|2020-11-15	EPI_ISL_673711	orf1ab
6807	C	T	>hCoV-19/England/CAMC-B98D38/2020|EPI_ISL_673711|2020-11-15	EPI_ISL_673711	orf1ab
7926	C	T	>hCoV-19/England/CAMC-B98D38/2020|EPI_ISL_673711|2020-11-15	EPI_ISL_673711	orf1ab
8782	T	C	>hCoV-19/England/CAMC-B98D38/2020|EPI_ISL_673711|2020-11-15	EPI_ISL_673711	orf1ab
9745	C	T	>hCoV-19/England/CAMC-B98D38/2020|EPI_ISL_673711|2020-11-15	EPI_ISL_673711	orf1ab
12970	C	T	>hCoV-19/England/CAMC-B98D38/2020|EPI_ISL_673711|2020-11-15	EPI_ISL_673711	orf1ab
14408	C	T	>hCoV-19/England/CAMC-B98D38/2020|EPI_ISL_673711|2020-11-15	EPI_ISL_673711	orf1ab
17118	C	T	>hCoV-19/England/CAMC-B98D38/2020|EPI_ISL_673711|2020-11-15	EPI_ISL_673711	orf1ab
21255	G	C	>hCoV-19/England/CAMC-B98D38/2020|EPI_ISL_673711|2020-11-15	EPI_ISL_673711	orf1ab
22227	C	T	>hCoV-19/England/CAMC-B98D38/2020|EPI_ISL_673711|2020-11-15	EPI_ISL_673711	S
23403	A	G	>hCoV-19/England/CAMC-B98D38/2020|EPI_ISL_673711|2020-11-15	EPI_ISL_673711	S
26801	C	G	>hCoV-19/England/CAMC-B98D38/2020|EPI_ISL_673711|2020-11-15	EPI_ISL_673711	M
27944	C	T	>hCoV-19/England/CAMC-B98D38/2020|EPI_ISL_673711|2020-11-15	EPI_ISL_673711	ORF8
28144	C	T	>hCoV-19/England/CAMC-B98D38/2020|EPI_ISL_673711|2020-11-15	EPI_ISL_673711	ORF8
28932	C	T	>hCoV-19/England/CAMC-B98D38/2020|EPI_ISL_673711|2020-11-15	EPI_ISL_673711	N
29645	G	T	>hCoV-19/England/CAMC-B98D38/2020|EPI_ISL_673711|2020-11-15	EPI_ISL_673711	ORF10
29648	G	T	>hCoV-19/England/CAMC-B98D38/2020|EPI_ISL_673711|2020-11-15	EPI_ISL_673711	ORF10
204	G	T	>hCoV-19/England/CAMC-B98C59/2020|EPI_ISL_673713|2020-11-15	EPI_ISL_673713	NonCoding
241	C	T	>hCoV-19/England/CAMC-B98C59/2020|EPI_ISL_673713|2020-11-15	EPI_ISL_673713	NonCoding
445	T	C	>hCoV-19/England/CAMC-B98C59/2020|EPI_ISL_673713|2020-11-15	EPI_ISL_673713	orf1ab
3037	C	T	>hCoV-19/England/CAMC-B98C59/2020|EPI_ISL_673713|2020-11-15	EPI_ISL_673713	orf1ab
6286	C	T	>hCoV-19/England/CAMC-B98C59/2020|EPI_ISL_673713|2020-11-15	EPI_ISL_673713	orf1ab
7423	C	T	>hCoV-19/England/CAMC-B98C59/2020|EPI_ISL_673713|2020-11-15	EPI_ISL_673713	orf1ab
8782	T	C	>hCoV-19/England/CAMC-B98C59/2020|EPI_ISL_673713|2020-11-15	EPI_ISL_673713	orf1ab
11396	C	T	>hCoV-19/England/CAMC-B98C59/2020|EPI_ISL_673713|2020-11-15	EPI_ISL_673713	orf1ab
14408	C	T	>hCoV-19/England/CAMC-B98C59/2020|EPI_ISL_673713|2020-11-15	EPI_ISL_673713	orf1ab
21255	G	C	>hCoV-19/England/CAMC-B98C59/2020|EPI_ISL_673713|2020-11-15	EPI_ISL_673713	orf1ab
21614	C	T	>hCoV-19/England/CAMC-B98C59/2020|EPI_ISL_673713|2020-11-15	EPI_ISL_673713	S
22205	G	C	>hCoV-19/England/CAMC-B98C59/2020|EPI_ISL_673713|2020-11-15	EPI_ISL_673713	S
22227	C	T	>hCoV-19/England/CAMC-B98C59/2020|EPI_ISL_673713|2020-11-15	EPI_ISL_673713	S
23403	A	G	>hCoV-19/England/CAMC-B98C59/2020|EPI_ISL_673713|2020-11-15	EPI_ISL_673713	S
26801	C	G	>hCoV-19/England/CAMC-B98C59/2020|EPI_ISL_673713|2020-11-15	EPI_ISL_673713	M
27944	C	T	>hCoV-19/England/CAMC-B98C59/2020|EPI_ISL_673713|2020-11-15	EPI_ISL_673713	ORF8
28144	C	T	>hCoV-19/England/CAMC-B98C59/2020|EPI_ISL_673713|2020-11-15	EPI_ISL_673713	ORF8
28932	C	T	>hCoV-19/England/CAMC-B98C59/2020|EPI_ISL_673713|2020-11-15	EPI_ISL_673713	N
29645	G	T	>hCoV-19/England/CAMC-B98C59/2020|EPI_ISL_673713|2020-11-15	EPI_ISL_673713	ORF10
204	G	T	>hCoV-19/England/MILK-B9515D/2020|EPI_ISL_673715|2020-11-13	EPI_ISL_673715	NonCoding
241	C	T	>hCoV-19/England/MILK-B9515D/2020|EPI_ISL_673715|2020-11-13	EPI_ISL_673715	NonCoding
445	T	C	>hCoV-19/England/MILK-B9515D/2020|EPI_ISL_673715|2020-11-13	EPI_ISL_673715	orf1ab
3037	C	T	>hCoV-19/England/MILK-B9515D/2020|EPI_ISL_673715|2020-11-13	EPI_ISL_673715	orf1ab
6286	C	T	>hCoV-19/England/MILK-B9515D/2020|EPI_ISL_673715|2020-11-13	EPI_ISL_673715	orf1ab
8782	T	C	>hCoV-19/England/MILK-B9515D/2020|EPI_ISL_673715|2020-11-13	EPI_ISL_673715	orf1ab
11396	C	T	>hCoV-19/England/MILK-B9515D/2020|EPI_ISL_673715|2020-11-13	EPI_ISL_673715	orf1ab
14408	C	T	>hCoV-19/England/MILK-B9515D/2020|EPI_ISL_673715|2020-11-13	EPI_ISL_673715	orf1ab
14973	G	T	>hCoV-19/England/MILK-B9515D/2020|EPI_ISL_673715|2020-11-13	EPI_ISL_673715	orf1ab
16726	C	T	>hCoV-19/England/MILK-B9515D/2020|EPI_ISL_673715|2020-11-13	EPI_ISL_673715	orf1ab
21255	G	C	>hCoV-19/England/MILK-B9515D/2020|EPI_ISL_673715|2020-11-13	EPI_ISL_673715	orf1ab
21614	C	T	>hCoV-19/England/MILK-B9515D/2020|EPI_ISL_673715|2020-11-13	EPI_ISL_673715	S
22227	C	T	>hCoV-19/England/MILK-B9515D/2020|EPI_ISL_673715|2020-11-13	EPI_ISL_673715	S
22329	C	T	>hCoV-19/England/MILK-B9515D/2020|EPI_ISL_673715|2020-11-13	EPI_ISL_673715	S
23403	A	G	>hCoV-19/England/MILK-B9515D/2020|EPI_ISL_673715|2020-11-13	EPI_ISL_673715	S
26801	C	G	>hCoV-19/England/MILK-B9515D/2020|EPI_ISL_673715|2020-11-13	EPI_ISL_673715	M
27944	C	T	>hCoV-19/England/MILK-B9515D/2020|EPI_ISL_673715|2020-11-13	EPI_ISL_673715	ORF8
28144	C	T	>hCoV-19/England/MILK-B9515D/2020|EPI_ISL_673715|2020-11-13	EPI_ISL_673715	ORF8
28932	C	T	>hCoV-19/England/MILK-B9515D/2020|EPI_ISL_673715|2020-11-13	EPI_ISL_673715	N
29645	G	T	>hCoV-19/England/MILK-B9515D/2020|EPI_ISL_673715|2020-11-13	EPI_ISL_673715	ORF10
241	C	T	>hCoV-19/England/CAMC-B9A60E/2020|EPI_ISL_673716|2020-11-15	EPI_ISL_673716	NonCoding
1947	T	C	>hCoV-19/England/CAMC-B9A60E/2020|EPI_ISL_673716|2020-11-15	EPI_ISL_673716	orf1ab
2319	T	C	>hCoV-19/England/CAMC-B9A60E/2020|EPI_ISL_673716|2020-11-15	EPI_ISL_673716	orf1ab
3037	C	T	>hCoV-19/England/CAMC-B9A60E/2020|EPI_ISL_673716|2020-11-15	EPI_ISL_673716	orf1ab
6573	C	T	>hCoV-19/England/CAMC-B9A60E/2020|EPI_ISL_673716|2020-11-15	EPI_ISL_673716	orf1ab
7528	C	T	>hCoV-19/England/CAMC-B9A60E/2020|EPI_ISL_673716|2020-11-15	EPI_ISL_673716	orf1ab
8782	T	C	>hCoV-19/England/CAMC-B9A60E/2020|EPI_ISL_673716|2020-11-15	EPI_ISL_673716	orf1ab
9936	C	A	>hCoV-19/England/CAMC-B9A60E/2020|EPI_ISL_673716|2020-11-15	EPI_ISL_673716	orf1ab
14408	C	T	>hCoV-19/England/CAMC-B9A60E/2020|EPI_ISL_673716|2020-11-15	EPI_ISL_673716	orf1ab
15981	C	T	>hCoV-19/England/CAMC-B9A60E/2020|EPI_ISL_673716|2020-11-15	EPI_ISL_673716	orf1ab
18877	C	T	>hCoV-19/England/CAMC-B9A60E/2020|EPI_ISL_673716|2020-11-15	EPI_ISL_673716	orf1ab
22444	C	T	>hCoV-19/England/CAMC-B9A60E/2020|EPI_ISL_673716|2020-11-15	EPI_ISL_673716	S
23403	A	G	>hCoV-19/England/CAMC-B9A60E/2020|EPI_ISL_673716|2020-11-15	EPI_ISL_673716	S
25563	G	T	>hCoV-19/England/CAMC-B9A60E/2020|EPI_ISL_673716|2020-11-15	EPI_ISL_673716	ORF3a
25904	C	T	>hCoV-19/England/CAMC-B9A60E/2020|EPI_ISL_673716|2020-11-15	EPI_ISL_673716	ORF3a
26735	C	T	>hCoV-19/England/CAMC-B9A60E/2020|EPI_ISL_673716|2020-11-15	EPI_ISL_673716	M
28144	C	T	>hCoV-19/England/CAMC-B9A60E/2020|EPI_ISL_673716|2020-11-15	EPI_ISL_673716	ORF8
28854	C	T	>hCoV-19/England/CAMC-B9A60E/2020|EPI_ISL_673716|2020-11-15	EPI_ISL_673716	N
29555	C	T	>hCoV-19/England/CAMC-B9A60E/2020|EPI_ISL_673716|2020-11-15	EPI_ISL_673716	NonCoding
204	G	T	>hCoV-19/England/CAMC-B994AB/2020|EPI_ISL_673717|2020-11-15	EPI_ISL_673717	NonCoding
241	C	T	>hCoV-19/England/CAMC-B994AB/2020|EPI_ISL_673717|2020-11-15	EPI_ISL_673717	NonCoding
445	T	C	>hCoV-19/England/CAMC-B994AB/2020|EPI_ISL_673717|2020-11-15	EPI_ISL_673717	orf1ab
3037	C	T	>hCoV-19/England/CAMC-B994AB/2020|EPI_ISL_673717|2020-11-15	EPI_ISL_673717	orf1ab
4832	C	T	>hCoV-19/England/CAMC-B994AB/2020|EPI_ISL_673717|2020-11-15	EPI_ISL_673717	orf1ab
6286	C	T	>hCoV-19/England/CAMC-B994AB/2020|EPI_ISL_673717|2020-11-15	EPI_ISL_673717	orf1ab
8782	T	C	>hCoV-19/England/CAMC-B994AB/2020|EPI_ISL_673717|2020-11-15	EPI_ISL_673717	orf1ab
11083	G	T	>hCoV-19/England/CAMC-B994AB/2020|EPI_ISL_673717|2020-11-15	EPI_ISL_673717	orf1ab
11577	T	C	>hCoV-19/England/CAMC-B994AB/2020|EPI_ISL_673717|2020-11-15	EPI_ISL_673717	orf1ab
14408	C	T	>hCoV-19/England/CAMC-B994AB/2020|EPI_ISL_673717|2020-11-15	EPI_ISL_673717	orf1ab
15480	C	T	>hCoV-19/England/CAMC-B994AB/2020|EPI_ISL_673717|2020-11-15	EPI_ISL_673717	orf1ab
21255	G	C	>hCoV-19/England/CAMC-B994AB/2020|EPI_ISL_673717|2020-11-15	EPI_ISL_673717	orf1ab
21614	C	T	>hCoV-19/England/CAMC-B994AB/2020|EPI_ISL_673717|2020-11-15	EPI_ISL_673717	S
22227	C	T	>hCoV-19/England/CAMC-B994AB/2020|EPI_ISL_673717|2020-11-15	EPI_ISL_673717	S
23403	A	G	>hCoV-19/England/CAMC-B994AB/2020|EPI_ISL_673717|2020-11-15	EPI_ISL_673717	S
26801	C	G	>hCoV-19/England/CAMC-B994AB/2020|EPI_ISL_673717|2020-11-15	EPI_ISL_673717	M
27944	C	T	>hCoV-19/England/CAMC-B994AB/2020|EPI_ISL_673717|2020-11-15	EPI_ISL_673717	ORF8
28144	C	T	>hCoV-19/England/CAMC-B994AB/2020|EPI_ISL_673717|2020-11-15	EPI_ISL_673717	ORF8
28932	C	T	>hCoV-19/England/CAMC-B994AB/2020|EPI_ISL_673717|2020-11-15	EPI_ISL_673717	N
29645	G	T	>hCoV-19/England/CAMC-B994AB/2020|EPI_ISL_673717|2020-11-15	EPI_ISL_673717	ORF10
241	C	T	>hCoV-19/England/CAMC-B9A307/2020|EPI_ISL_673719|2020-11-15	EPI_ISL_673719	NonCoding
445	T	C	>hCoV-19/England/CAMC-B9A307/2020|EPI_ISL_673719|2020-11-15	EPI_ISL_673719	orf1ab
1513	C	T	>hCoV-19/England/CAMC-B9A307/2020|EPI_ISL_673719|2020-11-15	EPI_ISL_673719	orf1ab
3037	C	T	>hCoV-19/England/CAMC-B9A307/2020|EPI_ISL_673719|2020-11-15	EPI_ISL_673719	orf1ab
6286	C	T	>hCoV-19/England/CAMC-B9A307/2020|EPI_ISL_673719|2020-11-15	EPI_ISL_673719	orf1ab
8782	T	C	>hCoV-19/England/CAMC-B9A307/2020|EPI_ISL_673719|2020-11-15	EPI_ISL_673719	orf1ab
14408	C	T	>hCoV-19/England/CAMC-B9A307/2020|EPI_ISL_673719|2020-11-15	EPI_ISL_673719	orf1ab
21255	G	C	>hCoV-19/England/CAMC-B9A307/2020|EPI_ISL_673719|2020-11-15	EPI_ISL_673719	orf1ab
22227	C	T	>hCoV-19/England/CAMC-B9A307/2020|EPI_ISL_673719|2020-11-15	EPI_ISL_673719	S
22346	G	T	>hCoV-19/England/CAMC-B9A307/2020|EPI_ISL_673719|2020-11-15	EPI_ISL_673719	S
22377	C	T	>hCoV-19/England/CAMC-B9A307/2020|EPI_ISL_673719|2020-11-15	EPI_ISL_673719	S
23403	A	G	>hCoV-19/England/CAMC-B9A307/2020|EPI_ISL_673719|2020-11-15	EPI_ISL_673719	S
26801	C	G	>hCoV-19/England/CAMC-B9A307/2020|EPI_ISL_673719|2020-11-15	EPI_ISL_673719	M
28144	C	T	>hCoV-19/England/CAMC-B9A307/2020|EPI_ISL_673719|2020-11-15	EPI_ISL_673719	ORF8
28706	C	T	>hCoV-19/England/CAMC-B9A307/2020|EPI_ISL_673719|2020-11-15	EPI_ISL_673719	N
28932	C	T	>hCoV-19/England/CAMC-B9A307/2020|EPI_ISL_673719|2020-11-15	EPI_ISL_673719	N
29095	C	T	>hCoV-19/England/CAMC-B9A307/2020|EPI_ISL_673719|2020-11-15	EPI_ISL_673719	N
29645	G	T	>hCoV-19/England/CAMC-B9A307/2020|EPI_ISL_673719|2020-11-15	EPI_ISL_673719	ORF10
241	C	T	>hCoV-19/England/CAMC-B98DCF/2020|EPI_ISL_673721|2020-11-15	EPI_ISL_673721	NonCoding
1210	G	T	>hCoV-19/England/CAMC-B98DCF/2020|EPI_ISL_673721|2020-11-15	EPI_ISL_673721	orf1ab
3037	C	T	>hCoV-19/England/CAMC-B98DCF/2020|EPI_ISL_673721|2020-11-15	EPI_ISL_673721	orf1ab
8782	T	C	>hCoV-19/England/CAMC-B98DCF/2020|EPI_ISL_673721|2020-11-15	EPI_ISL_673721	orf1ab
9802	G	T	>hCoV-19/England/CAMC-B98DCF/2020|EPI_ISL_673721|2020-11-15	EPI_ISL_673721	orf1ab
12067	G	T	>hCoV-19/England/CAMC-B98DCF/2020|EPI_ISL_673721|2020-11-15	EPI_ISL_673721	orf1ab
14408	C	T	>hCoV-19/England/CAMC-B98DCF/2020|EPI_ISL_673721|2020-11-15	EPI_ISL_673721	orf1ab
17715	A	T	>hCoV-19/England/CAMC-B98DCF/2020|EPI_ISL_673721|2020-11-15	EPI_ISL_673721	orf1ab
21137	A	G	>hCoV-19/England/CAMC-B98DCF/2020|EPI_ISL_673721|2020-11-15	EPI_ISL_673721	orf1ab
23403	A	G	>hCoV-19/England/CAMC-B98DCF/2020|EPI_ISL_673721|2020-11-15	EPI_ISL_673721	S
28144	C	T	>hCoV-19/England/CAMC-B98DCF/2020|EPI_ISL_673721|2020-11-15	EPI_ISL_673721	ORF8
28881	G	A	>hCoV-19/England/CAMC-B98DCF/2020|EPI_ISL_673721|2020-11-15	EPI_ISL_673721	N
28882	G	A	>hCoV-19/England/CAMC-B98DCF/2020|EPI_ISL_673721|2020-11-15	EPI_ISL_673721	N
28883	G	C	>hCoV-19/England/CAMC-B98DCF/2020|EPI_ISL_673721|2020-11-15	EPI_ISL_673721	N
29367	C	T	>hCoV-19/England/CAMC-B98DCF/2020|EPI_ISL_673721|2020-11-15	EPI_ISL_673721	N
241	C	T	>hCoV-19/England/CAMC-B989BC/2020|EPI_ISL_673725|2020-11-15	EPI_ISL_673725	NonCoding
445	T	C	>hCoV-19/England/CAMC-B989BC/2020|EPI_ISL_673725|2020-11-15	EPI_ISL_673725	orf1ab
3037	C	T	>hCoV-19/England/CAMC-B989BC/2020|EPI_ISL_673725|2020-11-15	EPI_ISL_673725	orf1ab
6286	C	T	>hCoV-19/England/CAMC-B989BC/2020|EPI_ISL_673725|2020-11-15	EPI_ISL_673725	orf1ab
8782	T	C	>hCoV-19/England/CAMC-B989BC/2020|EPI_ISL_673725|2020-11-15	EPI_ISL_673725	orf1ab
10323	A	G	>hCoV-19/England/CAMC-B989BC/2020|EPI_ISL_673725|2020-11-15	EPI_ISL_673725	orf1ab
14408	C	T	>hCoV-19/England/CAMC-B989BC/2020|EPI_ISL_673725|2020-11-15	EPI_ISL_673725	orf1ab
20033	G	A	>hCoV-19/England/CAMC-B989BC/2020|EPI_ISL_673725|2020-11-15	EPI_ISL_673725	orf1ab
21255	G	C	>hCoV-19/England/CAMC-B989BC/2020|EPI_ISL_673725|2020-11-15	EPI_ISL_673725	orf1ab
22227	C	T	>hCoV-19/England/CAMC-B989BC/2020|EPI_ISL_673725|2020-11-15	EPI_ISL_673725	S
23311	G	C	>hCoV-19/England/CAMC-B989BC/2020|EPI_ISL_673725|2020-11-15	EPI_ISL_673725	S
23403	A	G	>hCoV-19/England/CAMC-B989BC/2020|EPI_ISL_673725|2020-11-15	EPI_ISL_673725	S
25440	G	T	>hCoV-19/England/CAMC-B989BC/2020|EPI_ISL_673725|2020-11-15	EPI_ISL_673725	ORF3a
26801	C	G	>hCoV-19/England/CAMC-B989BC/2020|EPI_ISL_673725|2020-11-15	EPI_ISL_673725	M
27752	C	T	>hCoV-19/England/CAMC-B989BC/2020|EPI_ISL_673725|2020-11-15	EPI_ISL_673725	ORF7a
28144	C	T	>hCoV-19/England/CAMC-B989BC/2020|EPI_ISL_673725|2020-11-15	EPI_ISL_673725	ORF8
28932	C	T	>hCoV-19/England/CAMC-B989BC/2020|EPI_ISL_673725|2020-11-15	EPI_ISL_673725	N
29645	G	T	>hCoV-19/England/CAMC-B989BC/2020|EPI_ISL_673725|2020-11-15	EPI_ISL_673725	ORF10
241	C	T	>hCoV-19/England/MILK-B94C99/2020|EPI_ISL_673726|2020-11-14	EPI_ISL_673726	NonCoding
445	T	C	>hCoV-19/England/MILK-B94C99/2020|EPI_ISL_673726|2020-11-14	EPI_ISL_673726	orf1ab
3037	C	T	>hCoV-19/England/MILK-B94C99/2020|EPI_ISL_673726|2020-11-14	EPI_ISL_673726	orf1ab
6286	C	T	>hCoV-19/England/MILK-B94C99/2020|EPI_ISL_673726|2020-11-14	EPI_ISL_673726	orf1ab
6726	C	T	>hCoV-19/England/MILK-B94C99/2020|EPI_ISL_673726|2020-11-14	EPI_ISL_673726	orf1ab
8782	T	C	>hCoV-19/England/MILK-B94C99/2020|EPI_ISL_673726|2020-11-14	EPI_ISL_673726	orf1ab
14408	C	T	>hCoV-19/England/MILK-B94C99/2020|EPI_ISL_673726|2020-11-14	EPI_ISL_673726	orf1ab
21255	G	C	>hCoV-19/England/MILK-B94C99/2020|EPI_ISL_673726|2020-11-14	EPI_ISL_673726	orf1ab
22227	C	T	>hCoV-19/England/MILK-B94C99/2020|EPI_ISL_673726|2020-11-14	EPI_ISL_673726	S
23403	A	G	>hCoV-19/England/MILK-B94C99/2020|EPI_ISL_673726|2020-11-14	EPI_ISL_673726	S
26801	C	G	>hCoV-19/England/MILK-B94C99/2020|EPI_ISL_673726|2020-11-14	EPI_ISL_673726	M
28144	C	T	>hCoV-19/England/MILK-B94C99/2020|EPI_ISL_673726|2020-11-14	EPI_ISL_673726	ORF8
28932	C	T	>hCoV-19/England/MILK-B94C99/2020|EPI_ISL_673726|2020-11-14	EPI_ISL_673726	N
29645	G	T	>hCoV-19/England/MILK-B94C99/2020|EPI_ISL_673726|2020-11-14	EPI_ISL_673726	ORF10
241	C	T	>hCoV-19/England/MILK-B952D2/2020|EPI_ISL_673729|2020-11-13	EPI_ISL_673729	NonCoding
445	T	C	>hCoV-19/England/MILK-B952D2/2020|EPI_ISL_673729|2020-11-13	EPI_ISL_673729	orf1ab
1513	C	T	>hCoV-19/England/MILK-B952D2/2020|EPI_ISL_673729|2020-11-13	EPI_ISL_673729	orf1ab
3037	C	T	>hCoV-19/England/MILK-B952D2/2020|EPI_ISL_673729|2020-11-13	EPI_ISL_673729	orf1ab
6286	C	T	>hCoV-19/England/MILK-B952D2/2020|EPI_ISL_673729|2020-11-13	EPI_ISL_673729	orf1ab
8782	T	C	>hCoV-19/England/MILK-B952D2/2020|EPI_ISL_673729|2020-11-13	EPI_ISL_673729	orf1ab
9223	C	T	>hCoV-19/England/MILK-B952D2/2020|EPI_ISL_673729|2020-11-13	EPI_ISL_673729	orf1ab
14408	C	T	>hCoV-19/England/MILK-B952D2/2020|EPI_ISL_673729|2020-11-13	EPI_ISL_673729	orf1ab
21255	G	C	>hCoV-19/England/MILK-B952D2/2020|EPI_ISL_673729|2020-11-13	EPI_ISL_673729	orf1ab
21742	C	T	>hCoV-19/England/MILK-B952D2/2020|EPI_ISL_673729|2020-11-13	EPI_ISL_673729	S
22227	C	T	>hCoV-19/England/MILK-B952D2/2020|EPI_ISL_673729|2020-11-13	EPI_ISL_673729	S
22346	G	T	>hCoV-19/England/MILK-B952D2/2020|EPI_ISL_673729|2020-11-13	EPI_ISL_673729	S
22377	C	T	>hCoV-19/England/MILK-B952D2/2020|EPI_ISL_673729|2020-11-13	EPI_ISL_673729	S
23271	C	T	>hCoV-19/England/MILK-B952D2/2020|EPI_ISL_673729|2020-11-13	EPI_ISL_673729	S
23403	A	G	>hCoV-19/England/MILK-B952D2/2020|EPI_ISL_673729|2020-11-13	EPI_ISL_673729	S
26801	C	G	>hCoV-19/England/MILK-B952D2/2020|EPI_ISL_673729|2020-11-13	EPI_ISL_673729	M
28144	C	T	>hCoV-19/England/MILK-B952D2/2020|EPI_ISL_673729|2020-11-13	EPI_ISL_673729	ORF8
28706	C	T	>hCoV-19/England/MILK-B952D2/2020|EPI_ISL_673729|2020-11-13	EPI_ISL_673729	N
28932	C	T	>hCoV-19/England/MILK-B952D2/2020|EPI_ISL_673729|2020-11-13	EPI_ISL_673729	N
29095	C	T	>hCoV-19/England/MILK-B952D2/2020|EPI_ISL_673729|2020-11-13	EPI_ISL_673729	N
29645	G	T	>hCoV-19/England/MILK-B952D2/2020|EPI_ISL_673729|2020-11-13	EPI_ISL_673729	ORF10
241	C	T	>hCoV-19/England/MILK-B950F6/2020|EPI_ISL_673730|2020-11-13	EPI_ISL_673730	NonCoding
408	A	G	>hCoV-19/England/MILK-B950F6/2020|EPI_ISL_673730|2020-11-13	EPI_ISL_673730	orf1ab
445	T	C	>hCoV-19/England/MILK-B950F6/2020|EPI_ISL_673730|2020-11-13	EPI_ISL_673730	orf1ab
3037	C	T	>hCoV-19/England/MILK-B950F6/2020|EPI_ISL_673730|2020-11-13	EPI_ISL_673730	orf1ab
6286	C	T	>hCoV-19/England/MILK-B950F6/2020|EPI_ISL_673730|2020-11-13	EPI_ISL_673730	orf1ab
8782	T	C	>hCoV-19/England/MILK-B950F6/2020|EPI_ISL_673730|2020-11-13	EPI_ISL_673730	orf1ab
14408	C	T	>hCoV-19/England/MILK-B950F6/2020|EPI_ISL_673730|2020-11-13	EPI_ISL_673730	orf1ab
21255	G	C	>hCoV-19/England/MILK-B950F6/2020|EPI_ISL_673730|2020-11-13	EPI_ISL_673730	orf1ab
22088	C	T	>hCoV-19/England/MILK-B950F6/2020|EPI_ISL_673730|2020-11-13	EPI_ISL_673730	S
22227	C	T	>hCoV-19/England/MILK-B950F6/2020|EPI_ISL_673730|2020-11-13	EPI_ISL_673730	S
23403	A	G	>hCoV-19/England/MILK-B950F6/2020|EPI_ISL_673730|2020-11-13	EPI_ISL_673730	S
26801	C	G	>hCoV-19/England/MILK-B950F6/2020|EPI_ISL_673730|2020-11-13	EPI_ISL_673730	M
28144	C	T	>hCoV-19/England/MILK-B950F6/2020|EPI_ISL_673730|2020-11-13	EPI_ISL_673730	ORF8
28932	C	T	>hCoV-19/England/MILK-B950F6/2020|EPI_ISL_673730|2020-11-13	EPI_ISL_673730	N
29645	G	T	>hCoV-19/England/MILK-B950F6/2020|EPI_ISL_673730|2020-11-13	EPI_ISL_673730	ORF10
29686	C	T	>hCoV-19/England/MILK-B950F6/2020|EPI_ISL_673730|2020-11-13	EPI_ISL_673730	NonCoding
241	C	T	>hCoV-19/England/CAMC-B989DA/2020|EPI_ISL_673731|2020-11-15	EPI_ISL_673731	NonCoding
2880	C	T	>hCoV-19/England/CAMC-B989DA/2020|EPI_ISL_673731|2020-11-15	EPI_ISL_673731	orf1ab
3037	C	T	>hCoV-19/England/CAMC-B989DA/2020|EPI_ISL_673731|2020-11-15	EPI_ISL_673731	orf1ab
4927	C	T	>hCoV-19/England/CAMC-B989DA/2020|EPI_ISL_673731|2020-11-15	EPI_ISL_673731	orf1ab
7807	A	G	>hCoV-19/England/CAMC-B989DA/2020|EPI_ISL_673731|2020-11-15	EPI_ISL_673731	orf1ab
8782	T	C	>hCoV-19/England/CAMC-B989DA/2020|EPI_ISL_673731|2020-11-15	EPI_ISL_673731	orf1ab
14408	C	T	>hCoV-19/England/CAMC-B989DA/2020|EPI_ISL_673731|2020-11-15	EPI_ISL_673731	orf1ab
16362	C	T	>hCoV-19/England/CAMC-B989DA/2020|EPI_ISL_673731|2020-11-15	EPI_ISL_673731	orf1ab
21850	G	T	>hCoV-19/England/CAMC-B989DA/2020|EPI_ISL_673731|2020-11-15	EPI_ISL_673731	S
22987	C	T	>hCoV-19/England/CAMC-B989DA/2020|EPI_ISL_673731|2020-11-15	EPI_ISL_673731	S
23403	A	G	>hCoV-19/England/CAMC-B989DA/2020|EPI_ISL_673731|2020-11-15	EPI_ISL_673731	S
25912	G	T	>hCoV-19/England/CAMC-B989DA/2020|EPI_ISL_673731|2020-11-15	EPI_ISL_673731	ORF3a
27618	T	C	>hCoV-19/England/CAMC-B989DA/2020|EPI_ISL_673731|2020-11-15	EPI_ISL_673731	ORF7a
28144	C	T	>hCoV-19/England/CAMC-B989DA/2020|EPI_ISL_673731|2020-11-15	EPI_ISL_673731	ORF8
28378	G	T	>hCoV-19/England/CAMC-B989DA/2020|EPI_ISL_673731|2020-11-15	EPI_ISL_673731	N
28881	G	A	>hCoV-19/England/CAMC-B989DA/2020|EPI_ISL_673731|2020-11-15	EPI_ISL_673731	N
28882	G	A	>hCoV-19/England/CAMC-B989DA/2020|EPI_ISL_673731|2020-11-15	EPI_ISL_673731	N
28883	G	C	>hCoV-19/England/CAMC-B989DA/2020|EPI_ISL_673731|2020-11-15	EPI_ISL_673731	N
29585	C	T	>hCoV-19/England/CAMC-B989DA/2020|EPI_ISL_673731|2020-11-15	EPI_ISL_673731	ORF10
241	C	T	>hCoV-19/England/CAMC-B98327/2020|EPI_ISL_673732|2020-11-15	EPI_ISL_673732	NonCoding
445	T	C	>hCoV-19/England/CAMC-B98327/2020|EPI_ISL_673732|2020-11-15	EPI_ISL_673732	orf1ab
3037	C	T	>hCoV-19/England/CAMC-B98327/2020|EPI_ISL_673732|2020-11-15	EPI_ISL_673732	orf1ab
6286	C	T	>hCoV-19/England/CAMC-B98327/2020|EPI_ISL_673732|2020-11-15	EPI_ISL_673732	orf1ab
8782	T	C	>hCoV-19/England/CAMC-B98327/2020|EPI_ISL_673732|2020-11-15	EPI_ISL_673732	orf1ab
14408	C	T	>hCoV-19/England/CAMC-B98327/2020|EPI_ISL_673732|2020-11-15	EPI_ISL_673732	orf1ab
21255	G	C	>hCoV-19/England/CAMC-B98327/2020|EPI_ISL_673732|2020-11-15	EPI_ISL_673732	orf1ab
22227	C	T	>hCoV-19/England/CAMC-B98327/2020|EPI_ISL_673732|2020-11-15	EPI_ISL_673732	S
23403	A	G	>hCoV-19/England/CAMC-B98327/2020|EPI_ISL_673732|2020-11-15	EPI_ISL_673732	S
24106	C	T	>hCoV-19/England/CAMC-B98327/2020|EPI_ISL_673732|2020-11-15	EPI_ISL_673732	S
26801	C	G	>hCoV-19/England/CAMC-B98327/2020|EPI_ISL_673732|2020-11-15	EPI_ISL_673732	M
28144	C	T	>hCoV-19/England/CAMC-B98327/2020|EPI_ISL_673732|2020-11-15	EPI_ISL_673732	ORF8
28310	C	A	>hCoV-19/England/CAMC-B98327/2020|EPI_ISL_673732|2020-11-15	EPI_ISL_673732	N
28932	C	T	>hCoV-19/England/CAMC-B98327/2020|EPI_ISL_673732|2020-11-15	EPI_ISL_673732	N
29645	G	T	>hCoV-19/England/CAMC-B98327/2020|EPI_ISL_673732|2020-11-15	EPI_ISL_673732	ORF10
241	C	T	>hCoV-19/England/MILK-B951E4/2020|EPI_ISL_673733|2020-11-13	EPI_ISL_673733	NonCoding
408	A	G	>hCoV-19/England/MILK-B951E4/2020|EPI_ISL_673733|2020-11-13	EPI_ISL_673733	orf1ab
445	T	C	>hCoV-19/England/MILK-B951E4/2020|EPI_ISL_673733|2020-11-13	EPI_ISL_673733	orf1ab
3037	C	T	>hCoV-19/England/MILK-B951E4/2020|EPI_ISL_673733|2020-11-13	EPI_ISL_673733	orf1ab
6286	C	T	>hCoV-19/England/MILK-B951E4/2020|EPI_ISL_673733|2020-11-13	EPI_ISL_673733	orf1ab
8782	T	C	>hCoV-19/England/MILK-B951E4/2020|EPI_ISL_673733|2020-11-13	EPI_ISL_673733	orf1ab
14408	C	T	>hCoV-19/England/MILK-B951E4/2020|EPI_ISL_673733|2020-11-13	EPI_ISL_673733	orf1ab
21255	G	C	>hCoV-19/England/MILK-B951E4/2020|EPI_ISL_673733|2020-11-13	EPI_ISL_673733	orf1ab
22088	C	T	>hCoV-19/England/MILK-B951E4/2020|EPI_ISL_673733|2020-11-13	EPI_ISL_673733	S
22227	C	T	>hCoV-19/England/MILK-B951E4/2020|EPI_ISL_673733|2020-11-13	EPI_ISL_673733	S
23403	A	G	>hCoV-19/England/MILK-B951E4/2020|EPI_ISL_673733|2020-11-13	EPI_ISL_673733	S
26801	C	G	>hCoV-19/England/MILK-B951E4/2020|EPI_ISL_673733|2020-11-13	EPI_ISL_673733	M
28144	C	T	>hCoV-19/England/MILK-B951E4/2020|EPI_ISL_673733|2020-11-13	EPI_ISL_673733	ORF8
28932	C	T	>hCoV-19/England/MILK-B951E4/2020|EPI_ISL_673733|2020-11-13	EPI_ISL_673733	N
29645	G	T	>hCoV-19/England/MILK-B951E4/2020|EPI_ISL_673733|2020-11-13	EPI_ISL_673733	ORF10
29686	C	T	>hCoV-19/England/MILK-B951E4/2020|EPI_ISL_673733|2020-11-13	EPI_ISL_673733	NonCoding
204	G	T	>hCoV-19/England/CAMC-B998EB/2020|EPI_ISL_673734|2020-11-15	EPI_ISL_673734	NonCoding
241	C	T	>hCoV-19/England/CAMC-B998EB/2020|EPI_ISL_673734|2020-11-15	EPI_ISL_673734	NonCoding
445	T	C	>hCoV-19/England/CAMC-B998EB/2020|EPI_ISL_673734|2020-11-15	EPI_ISL_673734	orf1ab
3037	C	T	>hCoV-19/England/CAMC-B998EB/2020|EPI_ISL_673734|2020-11-15	EPI_ISL_673734	orf1ab
6286	C	T	>hCoV-19/England/CAMC-B998EB/2020|EPI_ISL_673734|2020-11-15	EPI_ISL_673734	orf1ab
6807	C	T	>hCoV-19/England/CAMC-B998EB/2020|EPI_ISL_673734|2020-11-15	EPI_ISL_673734	orf1ab
7926	C	T	>hCoV-19/England/CAMC-B998EB/2020|EPI_ISL_673734|2020-11-15	EPI_ISL_673734	orf1ab
8782	T	C	>hCoV-19/England/CAMC-B998EB/2020|EPI_ISL_673734|2020-11-15	EPI_ISL_673734	orf1ab
9745	C	T	>hCoV-19/England/CAMC-B998EB/2020|EPI_ISL_673734|2020-11-15	EPI_ISL_673734	orf1ab
12970	C	T	>hCoV-19/England/CAMC-B998EB/2020|EPI_ISL_673734|2020-11-15	EPI_ISL_673734	orf1ab
14408	C	T	>hCoV-19/England/CAMC-B998EB/2020|EPI_ISL_673734|2020-11-15	EPI_ISL_673734	orf1ab
17118	C	T	>hCoV-19/England/CAMC-B998EB/2020|EPI_ISL_673734|2020-11-15	EPI_ISL_673734	orf1ab
21255	G	C	>hCoV-19/England/CAMC-B998EB/2020|EPI_ISL_673734|2020-11-15	EPI_ISL_673734	orf1ab
22227	C	T	>hCoV-19/England/CAMC-B998EB/2020|EPI_ISL_673734|2020-11-15	EPI_ISL_673734	S
23403	A	G	>hCoV-19/England/CAMC-B998EB/2020|EPI_ISL_673734|2020-11-15	EPI_ISL_673734	S
26801	C	G	>hCoV-19/England/CAMC-B998EB/2020|EPI_ISL_673734|2020-11-15	EPI_ISL_673734	M
27944	C	T	>hCoV-19/England/CAMC-B998EB/2020|EPI_ISL_673734|2020-11-15	EPI_ISL_673734	ORF8
28144	C	T	>hCoV-19/England/CAMC-B998EB/2020|EPI_ISL_673734|2020-11-15	EPI_ISL_673734	ORF8
28932	C	T	>hCoV-19/England/CAMC-B998EB/2020|EPI_ISL_673734|2020-11-15	EPI_ISL_673734	N
29645	G	T	>hCoV-19/England/CAMC-B998EB/2020|EPI_ISL_673734|2020-11-15	EPI_ISL_673734	ORF10
29648	G	T	>hCoV-19/England/CAMC-B998EB/2020|EPI_ISL_673734|2020-11-15	EPI_ISL_673734	ORF10
241	C	T	>hCoV-19/England/CAMC-B9A668/2020|EPI_ISL_673736|2020-11-15	EPI_ISL_673736	NonCoding
445	T	C	>hCoV-19/England/CAMC-B9A668/2020|EPI_ISL_673736|2020-11-15	EPI_ISL_673736	orf1ab
1513	C	T	>hCoV-19/England/CAMC-B9A668/2020|EPI_ISL_673736|2020-11-15	EPI_ISL_673736	orf1ab
3037	C	T	>hCoV-19/England/CAMC-B9A668/2020|EPI_ISL_673736|2020-11-15	EPI_ISL_673736	orf1ab
6286	C	T	>hCoV-19/England/CAMC-B9A668/2020|EPI_ISL_673736|2020-11-15	EPI_ISL_673736	orf1ab
8782	T	C	>hCoV-19/England/CAMC-B9A668/2020|EPI_ISL_673736|2020-11-15	EPI_ISL_673736	orf1ab
14408	C	T	>hCoV-19/England/CAMC-B9A668/2020|EPI_ISL_673736|2020-11-15	EPI_ISL_673736	orf1ab
21255	G	C	>hCoV-19/England/CAMC-B9A668/2020|EPI_ISL_673736|2020-11-15	EPI_ISL_673736	orf1ab
21575	C	T	>hCoV-19/England/CAMC-B9A668/2020|EPI_ISL_673736|2020-11-15	EPI_ISL_673736	S
22000	C	A	>hCoV-19/England/CAMC-B9A668/2020|EPI_ISL_673736|2020-11-15	EPI_ISL_673736	S
22227	C	T	>hCoV-19/England/CAMC-B9A668/2020|EPI_ISL_673736|2020-11-15	EPI_ISL_673736	S
22346	G	T	>hCoV-19/England/CAMC-B9A668/2020|EPI_ISL_673736|2020-11-15	EPI_ISL_673736	S
22377	C	T	>hCoV-19/England/CAMC-B9A668/2020|EPI_ISL_673736|2020-11-15	EPI_ISL_673736	S
22484	G	T	>hCoV-19/England/CAMC-B9A668/2020|EPI_ISL_673736|2020-11-15	EPI_ISL_673736	S
23403	A	G	>hCoV-19/England/CAMC-B9A668/2020|EPI_ISL_673736|2020-11-15	EPI_ISL_673736	S
26801	C	G	>hCoV-19/England/CAMC-B9A668/2020|EPI_ISL_673736|2020-11-15	EPI_ISL_673736	M
28144	C	T	>hCoV-19/England/CAMC-B9A668/2020|EPI_ISL_673736|2020-11-15	EPI_ISL_673736	ORF8
28706	C	T	>hCoV-19/England/CAMC-B9A668/2020|EPI_ISL_673736|2020-11-15	EPI_ISL_673736	N
28932	C	T	>hCoV-19/England/CAMC-B9A668/2020|EPI_ISL_673736|2020-11-15	EPI_ISL_673736	N
29095	C	T	>hCoV-19/England/CAMC-B9A668/2020|EPI_ISL_673736|2020-11-15	EPI_ISL_673736	N
29645	G	T	>hCoV-19/England/CAMC-B9A668/2020|EPI_ISL_673736|2020-11-15	EPI_ISL_673736	ORF10
241	C	T	>hCoV-19/England/CAMC-B9997F/2020|EPI_ISL_673739|2020-11-15	EPI_ISL_673739	NonCoding
445	T	C	>hCoV-19/England/CAMC-B9997F/2020|EPI_ISL_673739|2020-11-15	EPI_ISL_673739	orf1ab
598	G	A	>hCoV-19/England/CAMC-B9997F/2020|EPI_ISL_673739|2020-11-15	EPI_ISL_673739	orf1ab
3037	C	T	>hCoV-19/England/CAMC-B9997F/2020|EPI_ISL_673739|2020-11-15	EPI_ISL_673739	orf1ab
6286	C	T	>hCoV-19/England/CAMC-B9997F/2020|EPI_ISL_673739|2020-11-15	EPI_ISL_673739	orf1ab
8782	T	C	>hCoV-19/England/CAMC-B9997F/2020|EPI_ISL_673739|2020-11-15	EPI_ISL_673739	orf1ab
9985	C	T	>hCoV-19/England/CAMC-B9997F/2020|EPI_ISL_673739|2020-11-15	EPI_ISL_673739	orf1ab
10870	G	T	>hCoV-19/England/CAMC-B9997F/2020|EPI_ISL_673739|2020-11-15	EPI_ISL_673739	orf1ab
12496	T	C	>hCoV-19/England/CAMC-B9997F/2020|EPI_ISL_673739|2020-11-15	EPI_ISL_673739	orf1ab
14408	C	T	>hCoV-19/England/CAMC-B9997F/2020|EPI_ISL_673739|2020-11-15	EPI_ISL_673739	orf1ab
21255	G	C	>hCoV-19/England/CAMC-B9997F/2020|EPI_ISL_673739|2020-11-15	EPI_ISL_673739	orf1ab
21800	G	T	>hCoV-19/England/CAMC-B9997F/2020|EPI_ISL_673739|2020-11-15	EPI_ISL_673739	S
22053	A	C	>hCoV-19/England/CAMC-B9997F/2020|EPI_ISL_673739|2020-11-15	EPI_ISL_673739	S
22227	C	T	>hCoV-19/England/CAMC-B9997F/2020|EPI_ISL_673739|2020-11-15	EPI_ISL_673739	S
22346	G	T	>hCoV-19/England/CAMC-B9997F/2020|EPI_ISL_673739|2020-11-15	EPI_ISL_673739	S
23403	A	G	>hCoV-19/England/CAMC-B9997F/2020|EPI_ISL_673739|2020-11-15	EPI_ISL_673739	S
26801	C	G	>hCoV-19/England/CAMC-B9997F/2020|EPI_ISL_673739|2020-11-15	EPI_ISL_673739	M
28144	C	T	>hCoV-19/England/CAMC-B9997F/2020|EPI_ISL_673739|2020-11-15	EPI_ISL_673739	ORF8
28932	C	T	>hCoV-19/England/CAMC-B9997F/2020|EPI_ISL_673739|2020-11-15	EPI_ISL_673739	N
29645	G	T	>hCoV-19/England/CAMC-B9997F/2020|EPI_ISL_673739|2020-11-15	EPI_ISL_673739	ORF10
241	C	T	>hCoV-19/England/CAMC-B98934/2020|EPI_ISL_673742|2020-11-15	EPI_ISL_673742	NonCoding
1947	T	C	>hCoV-19/England/CAMC-B98934/2020|EPI_ISL_673742|2020-11-15	EPI_ISL_673742	orf1ab
2319	T	C	>hCoV-19/England/CAMC-B98934/2020|EPI_ISL_673742|2020-11-15	EPI_ISL_673742	orf1ab
3037	C	T	>hCoV-19/England/CAMC-B98934/2020|EPI_ISL_673742|2020-11-15	EPI_ISL_673742	orf1ab
6573	C	T	>hCoV-19/England/CAMC-B98934/2020|EPI_ISL_673742|2020-11-15	EPI_ISL_673742	orf1ab
7528	C	T	>hCoV-19/England/CAMC-B98934/2020|EPI_ISL_673742|2020-11-15	EPI_ISL_673742	orf1ab
8782	T	C	>hCoV-19/England/CAMC-B98934/2020|EPI_ISL_673742|2020-11-15	EPI_ISL_673742	orf1ab
9936	C	A	>hCoV-19/England/CAMC-B98934/2020|EPI_ISL_673742|2020-11-15	EPI_ISL_673742	orf1ab
14408	C	T	>hCoV-19/England/CAMC-B98934/2020|EPI_ISL_673742|2020-11-15	EPI_ISL_673742	orf1ab
15981	C	T	>hCoV-19/England/CAMC-B98934/2020|EPI_ISL_673742|2020-11-15	EPI_ISL_673742	orf1ab
18877	C	T	>hCoV-19/England/CAMC-B98934/2020|EPI_ISL_673742|2020-11-15	EPI_ISL_673742	orf1ab
22444	C	T	>hCoV-19/England/CAMC-B98934/2020|EPI_ISL_673742|2020-11-15	EPI_ISL_673742	S
23403	A	G	>hCoV-19/England/CAMC-B98934/2020|EPI_ISL_673742|2020-11-15	EPI_ISL_673742	S
25563	G	T	>hCoV-19/England/CAMC-B98934/2020|EPI_ISL_673742|2020-11-15	EPI_ISL_673742	ORF3a
25904	C	T	>hCoV-19/England/CAMC-B98934/2020|EPI_ISL_673742|2020-11-15	EPI_ISL_673742	ORF3a
26735	C	T	>hCoV-19/England/CAMC-B98934/2020|EPI_ISL_673742|2020-11-15	EPI_ISL_673742	M
28144	C	T	>hCoV-19/England/CAMC-B98934/2020|EPI_ISL_673742|2020-11-15	EPI_ISL_673742	ORF8
28854	C	T	>hCoV-19/England/CAMC-B98934/2020|EPI_ISL_673742|2020-11-15	EPI_ISL_673742	N
29555	C	T	>hCoV-19/England/CAMC-B98934/2020|EPI_ISL_673742|2020-11-15	EPI_ISL_673742	NonCoding
204	G	T	>hCoV-19/England/CAMC-B98D0B/2020|EPI_ISL_673743|2020-11-15	EPI_ISL_673743	NonCoding
241	C	T	>hCoV-19/England/CAMC-B98D0B/2020|EPI_ISL_673743|2020-11-15	EPI_ISL_673743	NonCoding
445	T	C	>hCoV-19/England/CAMC-B98D0B/2020|EPI_ISL_673743|2020-11-15	EPI_ISL_673743	orf1ab
3037	C	T	>hCoV-19/England/CAMC-B98D0B/2020|EPI_ISL_673743|2020-11-15	EPI_ISL_673743	orf1ab
6286	C	T	>hCoV-19/England/CAMC-B98D0B/2020|EPI_ISL_673743|2020-11-15	EPI_ISL_673743	orf1ab
7044	C	T	>hCoV-19/England/CAMC-B98D0B/2020|EPI_ISL_673743|2020-11-15	EPI_ISL_673743	orf1ab
8782	T	C	>hCoV-19/England/CAMC-B98D0B/2020|EPI_ISL_673743|2020-11-15	EPI_ISL_673743	orf1ab
14408	C	T	>hCoV-19/England/CAMC-B98D0B/2020|EPI_ISL_673743|2020-11-15	EPI_ISL_673743	orf1ab
21255	G	C	>hCoV-19/England/CAMC-B98D0B/2020|EPI_ISL_673743|2020-11-15	EPI_ISL_673743	orf1ab
21614	C	T	>hCoV-19/England/CAMC-B98D0B/2020|EPI_ISL_673743|2020-11-15	EPI_ISL_673743	S
22227	C	T	>hCoV-19/England/CAMC-B98D0B/2020|EPI_ISL_673743|2020-11-15	EPI_ISL_673743	S
23403	A	G	>hCoV-19/England/CAMC-B98D0B/2020|EPI_ISL_673743|2020-11-15	EPI_ISL_673743	S
25583	C	T	>hCoV-19/England/CAMC-B98D0B/2020|EPI_ISL_673743|2020-11-15	EPI_ISL_673743	ORF3a
26801	C	G	>hCoV-19/England/CAMC-B98D0B/2020|EPI_ISL_673743|2020-11-15	EPI_ISL_673743	M
27944	C	T	>hCoV-19/England/CAMC-B98D0B/2020|EPI_ISL_673743|2020-11-15	EPI_ISL_673743	ORF8
28144	C	T	>hCoV-19/England/CAMC-B98D0B/2020|EPI_ISL_673743|2020-11-15	EPI_ISL_673743	ORF8
28872	G	A	>hCoV-19/England/CAMC-B98D0B/2020|EPI_ISL_673743|2020-11-15	EPI_ISL_673743	N
28932	C	T	>hCoV-19/England/CAMC-B98D0B/2020|EPI_ISL_673743|2020-11-15	EPI_ISL_673743	N
29645	G	T	>hCoV-19/England/CAMC-B98D0B/2020|EPI_ISL_673743|2020-11-15	EPI_ISL_673743	ORF10
204	G	T	>hCoV-19/England/CAMC-B989F8/2020|EPI_ISL_673744|2020-11-15	EPI_ISL_673744	NonCoding
241	C	T	>hCoV-19/England/CAMC-B989F8/2020|EPI_ISL_673744|2020-11-15	EPI_ISL_673744	NonCoding
445	T	C	>hCoV-19/England/CAMC-B989F8/2020|EPI_ISL_673744|2020-11-15	EPI_ISL_673744	orf1ab
1758	C	T	>hCoV-19/England/CAMC-B989F8/2020|EPI_ISL_673744|2020-11-15	EPI_ISL_673744	orf1ab
3037	C	T	>hCoV-19/England/CAMC-B989F8/2020|EPI_ISL_673744|2020-11-15	EPI_ISL_673744	orf1ab
6286	C	T	>hCoV-19/England/CAMC-B989F8/2020|EPI_ISL_673744|2020-11-15	EPI_ISL_673744	orf1ab
8782	T	C	>hCoV-19/England/CAMC-B989F8/2020|EPI_ISL_673744|2020-11-15	EPI_ISL_673744	orf1ab
9434	G	T	>hCoV-19/England/CAMC-B989F8/2020|EPI_ISL_673744|2020-11-15	EPI_ISL_673744	orf1ab
14408	C	T	>hCoV-19/England/CAMC-B989F8/2020|EPI_ISL_673744|2020-11-15	EPI_ISL_673744	orf1ab
21255	G	C	>hCoV-19/England/CAMC-B989F8/2020|EPI_ISL_673744|2020-11-15	EPI_ISL_673744	orf1ab
21614	C	T	>hCoV-19/England/CAMC-B989F8/2020|EPI_ISL_673744|2020-11-15	EPI_ISL_673744	S
22227	C	T	>hCoV-19/England/CAMC-B989F8/2020|EPI_ISL_673744|2020-11-15	EPI_ISL_673744	S
23403	A	G	>hCoV-19/England/CAMC-B989F8/2020|EPI_ISL_673744|2020-11-15	EPI_ISL_673744	S
25565	G	T	>hCoV-19/England/CAMC-B989F8/2020|EPI_ISL_673744|2020-11-15	EPI_ISL_673744	ORF3a
26801	C	G	>hCoV-19/England/CAMC-B989F8/2020|EPI_ISL_673744|2020-11-15	EPI_ISL_673744	M
27944	C	T	>hCoV-19/England/CAMC-B989F8/2020|EPI_ISL_673744|2020-11-15	EPI_ISL_673744	ORF8
28144	C	T	>hCoV-19/England/CAMC-B989F8/2020|EPI_ISL_673744|2020-11-15	EPI_ISL_673744	ORF8
28309	A	G	>hCoV-19/England/CAMC-B989F8/2020|EPI_ISL_673744|2020-11-15	EPI_ISL_673744	N
28932	C	T	>hCoV-19/England/CAMC-B989F8/2020|EPI_ISL_673744|2020-11-15	EPI_ISL_673744	N
29645	G	T	>hCoV-19/England/CAMC-B989F8/2020|EPI_ISL_673744|2020-11-15	EPI_ISL_673744	ORF10
241	C	T	>hCoV-19/England/MILK-B95111/2020|EPI_ISL_673745|2020-11-13	EPI_ISL_673745	NonCoding
1947	T	C	>hCoV-19/England/MILK-B95111/2020|EPI_ISL_673745|2020-11-13	EPI_ISL_673745	orf1ab
3037	C	T	>hCoV-19/England/MILK-B95111/2020|EPI_ISL_673745|2020-11-13	EPI_ISL_673745	orf1ab
7528	C	T	>hCoV-19/England/MILK-B95111/2020|EPI_ISL_673745|2020-11-13	EPI_ISL_673745	orf1ab
8782	T	C	>hCoV-19/England/MILK-B95111/2020|EPI_ISL_673745|2020-11-13	EPI_ISL_673745	orf1ab
12400	C	T	>hCoV-19/England/MILK-B95111/2020|EPI_ISL_673745|2020-11-13	EPI_ISL_673745	orf1ab
14408	C	T	>hCoV-19/England/MILK-B95111/2020|EPI_ISL_673745|2020-11-13	EPI_ISL_673745	orf1ab
18877	C	T	>hCoV-19/England/MILK-B95111/2020|EPI_ISL_673745|2020-11-13	EPI_ISL_673745	orf1ab
22444	C	T	>hCoV-19/England/MILK-B95111/2020|EPI_ISL_673745|2020-11-13	EPI_ISL_673745	S
23403	A	G	>hCoV-19/England/MILK-B95111/2020|EPI_ISL_673745|2020-11-13	EPI_ISL_673745	S
25563	G	T	>hCoV-19/England/MILK-B95111/2020|EPI_ISL_673745|2020-11-13	EPI_ISL_673745	ORF3a
26735	C	T	>hCoV-19/England/MILK-B95111/2020|EPI_ISL_673745|2020-11-13	EPI_ISL_673745	M
28144	C	T	>hCoV-19/England/MILK-B95111/2020|EPI_ISL_673745|2020-11-13	EPI_ISL_673745	ORF8
28854	C	T	>hCoV-19/England/MILK-B95111/2020|EPI_ISL_673745|2020-11-13	EPI_ISL_673745	N
29555	C	T	>hCoV-19/England/MILK-B95111/2020|EPI_ISL_673745|2020-11-13	EPI_ISL_673745	NonCoding
241	C	T	>hCoV-19/England/CAMC-B9903E/2020|EPI_ISL_673747|2020-11-15	EPI_ISL_673747	NonCoding
1947	T	C	>hCoV-19/England/CAMC-B9903E/2020|EPI_ISL_673747|2020-11-15	EPI_ISL_673747	orf1ab
3037	C	T	>hCoV-19/England/CAMC-B9903E/2020|EPI_ISL_673747|2020-11-15	EPI_ISL_673747	orf1ab
7528	C	T	>hCoV-19/England/CAMC-B9903E/2020|EPI_ISL_673747|2020-11-15	EPI_ISL_673747	orf1ab
8782	T	C	>hCoV-19/England/CAMC-B9903E/2020|EPI_ISL_673747|2020-11-15	EPI_ISL_673747	orf1ab
10474	C	T	>hCoV-19/England/CAMC-B9903E/2020|EPI_ISL_673747|2020-11-15	EPI_ISL_673747	orf1ab
11919	C	T	>hCoV-19/England/CAMC-B9903E/2020|EPI_ISL_673747|2020-11-15	EPI_ISL_673747	orf1ab
14408	C	T	>hCoV-19/England/CAMC-B9903E/2020|EPI_ISL_673747|2020-11-15	EPI_ISL_673747	orf1ab
18877	C	T	>hCoV-19/England/CAMC-B9903E/2020|EPI_ISL_673747|2020-11-15	EPI_ISL_673747	orf1ab
22444	C	T	>hCoV-19/England/CAMC-B9903E/2020|EPI_ISL_673747|2020-11-15	EPI_ISL_673747	S
23403	A	G	>hCoV-19/England/CAMC-B9903E/2020|EPI_ISL_673747|2020-11-15	EPI_ISL_673747	S
23527	T	C	>hCoV-19/England/CAMC-B9903E/2020|EPI_ISL_673747|2020-11-15	EPI_ISL_673747	S
25563	G	T	>hCoV-19/England/CAMC-B9903E/2020|EPI_ISL_673747|2020-11-15	EPI_ISL_673747	ORF3a
25626	C	T	>hCoV-19/England/CAMC-B9903E/2020|EPI_ISL_673747|2020-11-15	EPI_ISL_673747	ORF3a
26735	C	T	>hCoV-19/England/CAMC-B9903E/2020|EPI_ISL_673747|2020-11-15	EPI_ISL_673747	M
28144	C	T	>hCoV-19/England/CAMC-B9903E/2020|EPI_ISL_673747|2020-11-15	EPI_ISL_673747	ORF8
28854	C	T	>hCoV-19/England/CAMC-B9903E/2020|EPI_ISL_673747|2020-11-15	EPI_ISL_673747	N
29555	C	T	>hCoV-19/England/CAMC-B9903E/2020|EPI_ISL_673747|2020-11-15	EPI_ISL_673747	NonCoding
241	C	T	>hCoV-19/England/MILK-B94BF6/2020|EPI_ISL_673750|2020-11-14	EPI_ISL_673750	NonCoding
445	T	C	>hCoV-19/England/MILK-B94BF6/2020|EPI_ISL_673750|2020-11-14	EPI_ISL_673750	orf1ab
823	C	T	>hCoV-19/England/MILK-B94BF6/2020|EPI_ISL_673750|2020-11-14	EPI_ISL_673750	orf1ab
1987	A	G	>hCoV-19/England/MILK-B94BF6/2020|EPI_ISL_673750|2020-11-14	EPI_ISL_673750	orf1ab
3037	C	T	>hCoV-19/England/MILK-B94BF6/2020|EPI_ISL_673750|2020-11-14	EPI_ISL_673750	orf1ab
3706	A	T	>hCoV-19/England/MILK-B94BF6/2020|EPI_ISL_673750|2020-11-14	EPI_ISL_673750	orf1ab
6286	C	T	>hCoV-19/England/MILK-B94BF6/2020|EPI_ISL_673750|2020-11-14	EPI_ISL_673750	orf1ab
8782	T	C	>hCoV-19/England/MILK-B94BF6/2020|EPI_ISL_673750|2020-11-14	EPI_ISL_673750	orf1ab
14408	C	T	>hCoV-19/England/MILK-B94BF6/2020|EPI_ISL_673750|2020-11-14	EPI_ISL_673750	orf1ab
18086	C	T	>hCoV-19/England/MILK-B94BF6/2020|EPI_ISL_673750|2020-11-14	EPI_ISL_673750	orf1ab
21255	G	C	>hCoV-19/England/MILK-B94BF6/2020|EPI_ISL_673750|2020-11-14	EPI_ISL_673750	orf1ab
22227	C	T	>hCoV-19/England/MILK-B94BF6/2020|EPI_ISL_673750|2020-11-14	EPI_ISL_673750	S
22480	C	T	>hCoV-19/England/MILK-B94BF6/2020|EPI_ISL_673750|2020-11-14	EPI_ISL_673750	S
23403	A	G	>hCoV-19/England/MILK-B94BF6/2020|EPI_ISL_673750|2020-11-14	EPI_ISL_673750	S
26801	C	G	>hCoV-19/England/MILK-B94BF6/2020|EPI_ISL_673750|2020-11-14	EPI_ISL_673750	M
27625	C	T	>hCoV-19/England/MILK-B94BF6/2020|EPI_ISL_673750|2020-11-14	EPI_ISL_673750	ORF7a
27944	C	T	>hCoV-19/England/MILK-B94BF6/2020|EPI_ISL_673750|2020-11-14	EPI_ISL_673750	ORF8
28144	C	T	>hCoV-19/England/MILK-B94BF6/2020|EPI_ISL_673750|2020-11-14	EPI_ISL_673750	ORF8
28932	C	T	>hCoV-19/England/MILK-B94BF6/2020|EPI_ISL_673750|2020-11-14	EPI_ISL_673750	N
29119	C	T	>hCoV-19/England/MILK-B94BF6/2020|EPI_ISL_673750|2020-11-14	EPI_ISL_673750	N
29645	G	T	>hCoV-19/England/MILK-B94BF6/2020|EPI_ISL_673750|2020-11-14	EPI_ISL_673750	ORF10
241	C	T	>hCoV-19/England/CAMC-B98A40/2020|EPI_ISL_673751|2020-11-15	EPI_ISL_673751	NonCoding
2086	G	T	>hCoV-19/England/CAMC-B98A40/2020|EPI_ISL_673751|2020-11-15	EPI_ISL_673751	orf1ab
3037	C	T	>hCoV-19/England/CAMC-B98A40/2020|EPI_ISL_673751|2020-11-15	EPI_ISL_673751	orf1ab
8782	T	C	>hCoV-19/England/CAMC-B98A40/2020|EPI_ISL_673751|2020-11-15	EPI_ISL_673751	orf1ab
10198	C	T	>hCoV-19/England/CAMC-B98A40/2020|EPI_ISL_673751|2020-11-15	EPI_ISL_673751	orf1ab
14408	C	T	>hCoV-19/England/CAMC-B98A40/2020|EPI_ISL_673751|2020-11-15	EPI_ISL_673751	orf1ab
21372	G	T	>hCoV-19/England/CAMC-B98A40/2020|EPI_ISL_673751|2020-11-15	EPI_ISL_673751	orf1ab
21575	C	T	>hCoV-19/England/CAMC-B98A40/2020|EPI_ISL_673751|2020-11-15	EPI_ISL_673751	S
22323	C	T	>hCoV-19/England/CAMC-B98A40/2020|EPI_ISL_673751|2020-11-15	EPI_ISL_673751	S
23403	A	G	>hCoV-19/England/CAMC-B98A40/2020|EPI_ISL_673751|2020-11-15	EPI_ISL_673751	S
23604	C	A	>hCoV-19/England/CAMC-B98A40/2020|EPI_ISL_673751|2020-11-15	EPI_ISL_673751	S
25855	G	A	>hCoV-19/England/CAMC-B98A40/2020|EPI_ISL_673751|2020-11-15	EPI_ISL_673751	ORF3a
28144	C	T	>hCoV-19/England/CAMC-B98A40/2020|EPI_ISL_673751|2020-11-15	EPI_ISL_673751	ORF8
28881	G	A	>hCoV-19/England/CAMC-B98A40/2020|EPI_ISL_673751|2020-11-15	EPI_ISL_673751	N
28882	G	A	>hCoV-19/England/CAMC-B98A40/2020|EPI_ISL_673751|2020-11-15	EPI_ISL_673751	N
28883	G	C	>hCoV-19/England/CAMC-B98A40/2020|EPI_ISL_673751|2020-11-15	EPI_ISL_673751	N
204	G	T	>hCoV-19/England/CAMC-B983EB/2020|EPI_ISL_673756|2020-11-15	EPI_ISL_673756	NonCoding
241	C	T	>hCoV-19/England/CAMC-B983EB/2020|EPI_ISL_673756|2020-11-15	EPI_ISL_673756	NonCoding
445	T	C	>hCoV-19/England/CAMC-B983EB/2020|EPI_ISL_673756|2020-11-15	EPI_ISL_673756	orf1ab
3037	C	T	>hCoV-19/England/CAMC-B983EB/2020|EPI_ISL_673756|2020-11-15	EPI_ISL_673756	orf1ab
6286	C	T	>hCoV-19/England/CAMC-B983EB/2020|EPI_ISL_673756|2020-11-15	EPI_ISL_673756	orf1ab
6807	C	T	>hCoV-19/England/CAMC-B983EB/2020|EPI_ISL_673756|2020-11-15	EPI_ISL_673756	orf1ab
7926	C	T	>hCoV-19/England/CAMC-B983EB/2020|EPI_ISL_673756|2020-11-15	EPI_ISL_673756	orf1ab
8782	T	C	>hCoV-19/England/CAMC-B983EB/2020|EPI_ISL_673756|2020-11-15	EPI_ISL_673756	orf1ab
9745	C	T	>hCoV-19/England/CAMC-B983EB/2020|EPI_ISL_673756|2020-11-15	EPI_ISL_673756	orf1ab
12025	C	T	>hCoV-19/England/CAMC-B983EB/2020|EPI_ISL_673756|2020-11-15	EPI_ISL_673756	orf1ab
14408	C	T	>hCoV-19/England/CAMC-B983EB/2020|EPI_ISL_673756|2020-11-15	EPI_ISL_673756	orf1ab
21255	G	C	>hCoV-19/England/CAMC-B983EB/2020|EPI_ISL_673756|2020-11-15	EPI_ISL_673756	orf1ab
22227	C	T	>hCoV-19/England/CAMC-B983EB/2020|EPI_ISL_673756|2020-11-15	EPI_ISL_673756	S
23403	A	G	>hCoV-19/England/CAMC-B983EB/2020|EPI_ISL_673756|2020-11-15	EPI_ISL_673756	S
23951	T	C	>hCoV-19/England/CAMC-B983EB/2020|EPI_ISL_673756|2020-11-15	EPI_ISL_673756	S
26801	C	G	>hCoV-19/England/CAMC-B983EB/2020|EPI_ISL_673756|2020-11-15	EPI_ISL_673756	M
27944	C	T	>hCoV-19/England/CAMC-B983EB/2020|EPI_ISL_673756|2020-11-15	EPI_ISL_673756	ORF8
28144	C	T	>hCoV-19/England/CAMC-B983EB/2020|EPI_ISL_673756|2020-11-15	EPI_ISL_673756	ORF8
28932	C	T	>hCoV-19/England/CAMC-B983EB/2020|EPI_ISL_673756|2020-11-15	EPI_ISL_673756	N
29645	G	T	>hCoV-19/England/CAMC-B983EB/2020|EPI_ISL_673756|2020-11-15	EPI_ISL_673756	ORF10
241	C	T	>hCoV-19/England/CAMC-B98512/2020|EPI_ISL_673757|2020-11-15	EPI_ISL_673757	NonCoding
445	T	C	>hCoV-19/England/CAMC-B98512/2020|EPI_ISL_673757|2020-11-15	EPI_ISL_673757	orf1ab
1987	A	G	>hCoV-19/England/CAMC-B98512/2020|EPI_ISL_673757|2020-11-15	EPI_ISL_673757	orf1ab
3037	C	T	>hCoV-19/England/CAMC-B98512/2020|EPI_ISL_673757|2020-11-15	EPI_ISL_673757	orf1ab
6286	C	T	>hCoV-19/England/CAMC-B98512/2020|EPI_ISL_673757|2020-11-15	EPI_ISL_673757	orf1ab
8782	T	C	>hCoV-19/England/CAMC-B98512/2020|EPI_ISL_673757|2020-11-15	EPI_ISL_673757	orf1ab
9611	C	T	>hCoV-19/England/CAMC-B98512/2020|EPI_ISL_673757|2020-11-15	EPI_ISL_673757	orf1ab
10870	G	T	>hCoV-19/England/CAMC-B98512/2020|EPI_ISL_673757|2020-11-15	EPI_ISL_673757	orf1ab
11781	A	G	>hCoV-19/England/CAMC-B98512/2020|EPI_ISL_673757|2020-11-15	EPI_ISL_673757	orf1ab
12632	G	T	>hCoV-19/England/CAMC-B98512/2020|EPI_ISL_673757|2020-11-15	EPI_ISL_673757	orf1ab
14408	C	T	>hCoV-19/England/CAMC-B98512/2020|EPI_ISL_673757|2020-11-15	EPI_ISL_673757	orf1ab
21255	G	C	>hCoV-19/England/CAMC-B98512/2020|EPI_ISL_673757|2020-11-15	EPI_ISL_673757	orf1ab
22227	C	T	>hCoV-19/England/CAMC-B98512/2020|EPI_ISL_673757|2020-11-15	EPI_ISL_673757	S
23403	A	G	>hCoV-19/England/CAMC-B98512/2020|EPI_ISL_673757|2020-11-15	EPI_ISL_673757	S
25614	C	T	>hCoV-19/England/CAMC-B98512/2020|EPI_ISL_673757|2020-11-15	EPI_ISL_673757	ORF3a
26801	C	G	>hCoV-19/England/CAMC-B98512/2020|EPI_ISL_673757|2020-11-15	EPI_ISL_673757	M
27944	C	T	>hCoV-19/England/CAMC-B98512/2020|EPI_ISL_673757|2020-11-15	EPI_ISL_673757	ORF8
28144	C	T	>hCoV-19/England/CAMC-B98512/2020|EPI_ISL_673757|2020-11-15	EPI_ISL_673757	ORF8
28256	C	T	>hCoV-19/England/CAMC-B98512/2020|EPI_ISL_673757|2020-11-15	EPI_ISL_673757	ORF8
28932	C	T	>hCoV-19/England/CAMC-B98512/2020|EPI_ISL_673757|2020-11-15	EPI_ISL_673757	N
29645	G	T	>hCoV-19/England/CAMC-B98512/2020|EPI_ISL_673757|2020-11-15	EPI_ISL_673757	ORF10
204	G	T	>hCoV-19/England/CAMC-B9AE33/2020|EPI_ISL_673758|2020-11-15	EPI_ISL_673758	NonCoding
241	C	T	>hCoV-19/England/CAMC-B9AE33/2020|EPI_ISL_673758|2020-11-15	EPI_ISL_673758	NonCoding
445	T	C	>hCoV-19/England/CAMC-B9AE33/2020|EPI_ISL_673758|2020-11-15	EPI_ISL_673758	orf1ab
3037	C	T	>hCoV-19/England/CAMC-B9AE33/2020|EPI_ISL_673758|2020-11-15	EPI_ISL_673758	orf1ab
5353	A	G	>hCoV-19/England/CAMC-B9AE33/2020|EPI_ISL_673758|2020-11-15	EPI_ISL_673758	orf1ab
6286	C	T	>hCoV-19/England/CAMC-B9AE33/2020|EPI_ISL_673758|2020-11-15	EPI_ISL_673758	orf1ab
6807	C	T	>hCoV-19/England/CAMC-B9AE33/2020|EPI_ISL_673758|2020-11-15	EPI_ISL_673758	orf1ab
7926	C	T	>hCoV-19/England/CAMC-B9AE33/2020|EPI_ISL_673758|2020-11-15	EPI_ISL_673758	orf1ab
8782	T	C	>hCoV-19/England/CAMC-B9AE33/2020|EPI_ISL_673758|2020-11-15	EPI_ISL_673758	orf1ab
9745	C	T	>hCoV-19/England/CAMC-B9AE33/2020|EPI_ISL_673758|2020-11-15	EPI_ISL_673758	orf1ab
14408	C	T	>hCoV-19/England/CAMC-B9AE33/2020|EPI_ISL_673758|2020-11-15	EPI_ISL_673758	orf1ab
17999	C	T	>hCoV-19/England/CAMC-B9AE33/2020|EPI_ISL_673758|2020-11-15	EPI_ISL_673758	orf1ab
21255	G	C	>hCoV-19/England/CAMC-B9AE33/2020|EPI_ISL_673758|2020-11-15	EPI_ISL_673758	orf1ab
22227	C	T	>hCoV-19/England/CAMC-B9AE33/2020|EPI_ISL_673758|2020-11-15	EPI_ISL_673758	S
23403	A	G	>hCoV-19/England/CAMC-B9AE33/2020|EPI_ISL_673758|2020-11-15	EPI_ISL_673758	S
23800	A	T	>hCoV-19/England/CAMC-B9AE33/2020|EPI_ISL_673758|2020-11-15	EPI_ISL_673758	S
26801	C	G	>hCoV-19/England/CAMC-B9AE33/2020|EPI_ISL_673758|2020-11-15	EPI_ISL_673758	M
27944	C	T	>hCoV-19/England/CAMC-B9AE33/2020|EPI_ISL_673758|2020-11-15	EPI_ISL_673758	ORF8
28144	C	T	>hCoV-19/England/CAMC-B9AE33/2020|EPI_ISL_673758|2020-11-15	EPI_ISL_673758	ORF8
28932	C	T	>hCoV-19/England/CAMC-B9AE33/2020|EPI_ISL_673758|2020-11-15	EPI_ISL_673758	N
29645	G	T	>hCoV-19/England/CAMC-B9AE33/2020|EPI_ISL_673758|2020-11-15	EPI_ISL_673758	ORF10
204	G	T	>hCoV-19/England/CAMC-B9A57A/2020|EPI_ISL_673759|2020-11-15	EPI_ISL_673759	NonCoding
241	C	T	>hCoV-19/England/CAMC-B9A57A/2020|EPI_ISL_673759|2020-11-15	EPI_ISL_673759	NonCoding
445	T	C	>hCoV-19/England/CAMC-B9A57A/2020|EPI_ISL_673759|2020-11-15	EPI_ISL_673759	orf1ab
3037	C	T	>hCoV-19/England/CAMC-B9A57A/2020|EPI_ISL_673759|2020-11-15	EPI_ISL_673759	orf1ab
6286	C	T	>hCoV-19/England/CAMC-B9A57A/2020|EPI_ISL_673759|2020-11-15	EPI_ISL_673759	orf1ab
8782	T	C	>hCoV-19/England/CAMC-B9A57A/2020|EPI_ISL_673759|2020-11-15	EPI_ISL_673759	orf1ab
11396	C	T	>hCoV-19/England/CAMC-B9A57A/2020|EPI_ISL_673759|2020-11-15	EPI_ISL_673759	orf1ab
14408	C	T	>hCoV-19/England/CAMC-B9A57A/2020|EPI_ISL_673759|2020-11-15	EPI_ISL_673759	orf1ab
21255	G	C	>hCoV-19/England/CAMC-B9A57A/2020|EPI_ISL_673759|2020-11-15	EPI_ISL_673759	orf1ab
21614	C	T	>hCoV-19/England/CAMC-B9A57A/2020|EPI_ISL_673759|2020-11-15	EPI_ISL_673759	S
22131	G	T	>hCoV-19/England/CAMC-B9A57A/2020|EPI_ISL_673759|2020-11-15	EPI_ISL_673759	S
22205	G	C	>hCoV-19/England/CAMC-B9A57A/2020|EPI_ISL_673759|2020-11-15	EPI_ISL_673759	S
22227	C	T	>hCoV-19/England/CAMC-B9A57A/2020|EPI_ISL_673759|2020-11-15	EPI_ISL_673759	S
23403	A	G	>hCoV-19/England/CAMC-B9A57A/2020|EPI_ISL_673759|2020-11-15	EPI_ISL_673759	S
26801	C	G	>hCoV-19/England/CAMC-B9A57A/2020|EPI_ISL_673759|2020-11-15	EPI_ISL_673759	M
27944	C	T	>hCoV-19/England/CAMC-B9A57A/2020|EPI_ISL_673759|2020-11-15	EPI_ISL_673759	ORF8
28144	C	T	>hCoV-19/England/CAMC-B9A57A/2020|EPI_ISL_673759|2020-11-15	EPI_ISL_673759	ORF8
28932	C	T	>hCoV-19/England/CAMC-B9A57A/2020|EPI_ISL_673759|2020-11-15	EPI_ISL_673759	N
29645	G	T	>hCoV-19/England/CAMC-B9A57A/2020|EPI_ISL_673759|2020-11-15	EPI_ISL_673759	ORF10
29692	G	T	>hCoV-19/England/CAMC-B9A57A/2020|EPI_ISL_673759|2020-11-15	EPI_ISL_673759	NonCoding
204	G	T	>hCoV-19/England/MILK-B9580D/2020|EPI_ISL_673760|2020-11-13	EPI_ISL_673760	NonCoding
241	C	T	>hCoV-19/England/MILK-B9580D/2020|EPI_ISL_673760|2020-11-13	EPI_ISL_673760	NonCoding
445	T	C	>hCoV-19/England/MILK-B9580D/2020|EPI_ISL_673760|2020-11-13	EPI_ISL_673760	orf1ab
3037	C	T	>hCoV-19/England/MILK-B9580D/2020|EPI_ISL_673760|2020-11-13	EPI_ISL_673760	orf1ab
6286	C	T	>hCoV-19/England/MILK-B9580D/2020|EPI_ISL_673760|2020-11-13	EPI_ISL_673760	orf1ab
7267	C	T	>hCoV-19/England/MILK-B9580D/2020|EPI_ISL_673760|2020-11-13	EPI_ISL_673760	orf1ab
8782	T	C	>hCoV-19/England/MILK-B9580D/2020|EPI_ISL_673760|2020-11-13	EPI_ISL_673760	orf1ab
10188	C	T	>hCoV-19/England/MILK-B9580D/2020|EPI_ISL_673760|2020-11-13	EPI_ISL_673760	orf1ab
14220	C	T	>hCoV-19/England/MILK-B9580D/2020|EPI_ISL_673760|2020-11-13	EPI_ISL_673760	orf1ab
14408	C	T	>hCoV-19/England/MILK-B9580D/2020|EPI_ISL_673760|2020-11-13	EPI_ISL_673760	orf1ab
16887	C	T	>hCoV-19/England/MILK-B9580D/2020|EPI_ISL_673760|2020-11-13	EPI_ISL_673760	orf1ab
21255	G	C	>hCoV-19/England/MILK-B9580D/2020|EPI_ISL_673760|2020-11-13	EPI_ISL_673760	orf1ab
21614	C	T	>hCoV-19/England/MILK-B9580D/2020|EPI_ISL_673760|2020-11-13	EPI_ISL_673760	S
22227	C	T	>hCoV-19/England/MILK-B9580D/2020|EPI_ISL_673760|2020-11-13	EPI_ISL_673760	S
23403	A	G	>hCoV-19/England/MILK-B9580D/2020|EPI_ISL_673760|2020-11-13	EPI_ISL_673760	S
24334	C	T	>hCoV-19/England/MILK-B9580D/2020|EPI_ISL_673760|2020-11-13	EPI_ISL_673760	S
26801	C	G	>hCoV-19/England/MILK-B9580D/2020|EPI_ISL_673760|2020-11-13	EPI_ISL_673760	M
27944	C	T	>hCoV-19/England/MILK-B9580D/2020|EPI_ISL_673760|2020-11-13	EPI_ISL_673760	ORF8
28144	C	T	>hCoV-19/England/MILK-B9580D/2020|EPI_ISL_673760|2020-11-13	EPI_ISL_673760	ORF8
28932	C	T	>hCoV-19/England/MILK-B9580D/2020|EPI_ISL_673760|2020-11-13	EPI_ISL_673760	N
29645	G	T	>hCoV-19/England/MILK-B9580D/2020|EPI_ISL_673760|2020-11-13	EPI_ISL_673760	ORF10
241	C	T	>hCoV-19/England/CAMC-B999D9/2020|EPI_ISL_673762|2020-11-15	EPI_ISL_673762	NonCoding
445	T	C	>hCoV-19/England/CAMC-B999D9/2020|EPI_ISL_673762|2020-11-15	EPI_ISL_673762	orf1ab
3037	C	T	>hCoV-19/England/CAMC-B999D9/2020|EPI_ISL_673762|2020-11-15	EPI_ISL_673762	orf1ab
3884	C	T	>hCoV-19/England/CAMC-B999D9/2020|EPI_ISL_673762|2020-11-15	EPI_ISL_673762	orf1ab
5800	G	T	>hCoV-19/England/CAMC-B999D9/2020|EPI_ISL_673762|2020-11-15	EPI_ISL_673762	orf1ab
6286	C	T	>hCoV-19/England/CAMC-B999D9/2020|EPI_ISL_673762|2020-11-15	EPI_ISL_673762	orf1ab
8782	T	C	>hCoV-19/England/CAMC-B999D9/2020|EPI_ISL_673762|2020-11-15	EPI_ISL_673762	orf1ab
14408	C	T	>hCoV-19/England/CAMC-B999D9/2020|EPI_ISL_673762|2020-11-15	EPI_ISL_673762	orf1ab
21255	G	C	>hCoV-19/England/CAMC-B999D9/2020|EPI_ISL_673762|2020-11-15	EPI_ISL_673762	orf1ab
22227	C	T	>hCoV-19/England/CAMC-B999D9/2020|EPI_ISL_673762|2020-11-15	EPI_ISL_673762	S
23403	A	G	>hCoV-19/England/CAMC-B999D9/2020|EPI_ISL_673762|2020-11-15	EPI_ISL_673762	S
26801	C	G	>hCoV-19/England/CAMC-B999D9/2020|EPI_ISL_673762|2020-11-15	EPI_ISL_673762	M
28144	C	T	>hCoV-19/England/CAMC-B999D9/2020|EPI_ISL_673762|2020-11-15	EPI_ISL_673762	ORF8
28310	C	A	>hCoV-19/England/CAMC-B999D9/2020|EPI_ISL_673762|2020-11-15	EPI_ISL_673762	N
28313	C	T	>hCoV-19/England/CAMC-B999D9/2020|EPI_ISL_673762|2020-11-15	EPI_ISL_673762	N
28932	C	T	>hCoV-19/England/CAMC-B999D9/2020|EPI_ISL_673762|2020-11-15	EPI_ISL_673762	N
29645	G	T	>hCoV-19/England/CAMC-B999D9/2020|EPI_ISL_673762|2020-11-15	EPI_ISL_673762	ORF10
241	C	T	>hCoV-19/England/CAMC-B9A370/2020|EPI_ISL_673766|2020-11-15	EPI_ISL_673766	NonCoding
2086	G	T	>hCoV-19/England/CAMC-B9A370/2020|EPI_ISL_673766|2020-11-15	EPI_ISL_673766	orf1ab
3037	C	T	>hCoV-19/England/CAMC-B9A370/2020|EPI_ISL_673766|2020-11-15	EPI_ISL_673766	orf1ab
8782	T	C	>hCoV-19/England/CAMC-B9A370/2020|EPI_ISL_673766|2020-11-15	EPI_ISL_673766	orf1ab
14130	A	T	>hCoV-19/England/CAMC-B9A370/2020|EPI_ISL_673766|2020-11-15	EPI_ISL_673766	orf1ab
14408	C	T	>hCoV-19/England/CAMC-B9A370/2020|EPI_ISL_673766|2020-11-15	EPI_ISL_673766	orf1ab
15657	A	G	>hCoV-19/England/CAMC-B9A370/2020|EPI_ISL_673766|2020-11-15	EPI_ISL_673766	orf1ab
18877	C	T	>hCoV-19/England/CAMC-B9A370/2020|EPI_ISL_673766|2020-11-15	EPI_ISL_673766	orf1ab
22444	C	T	>hCoV-19/England/CAMC-B9A370/2020|EPI_ISL_673766|2020-11-15	EPI_ISL_673766	S
22458	C	T	>hCoV-19/England/CAMC-B9A370/2020|EPI_ISL_673766|2020-11-15	EPI_ISL_673766	S
23191	C	T	>hCoV-19/England/CAMC-B9A370/2020|EPI_ISL_673766|2020-11-15	EPI_ISL_673766	S
23403	A	G	>hCoV-19/England/CAMC-B9A370/2020|EPI_ISL_673766|2020-11-15	EPI_ISL_673766	S
25494	G	T	>hCoV-19/England/CAMC-B9A370/2020|EPI_ISL_673766|2020-11-15	EPI_ISL_673766	ORF3a
25563	G	T	>hCoV-19/England/CAMC-B9A370/2020|EPI_ISL_673766|2020-11-15	EPI_ISL_673766	ORF3a
26735	C	T	>hCoV-19/England/CAMC-B9A370/2020|EPI_ISL_673766|2020-11-15	EPI_ISL_673766	M
27450	C	T	>hCoV-19/England/CAMC-B9A370/2020|EPI_ISL_673766|2020-11-15	EPI_ISL_673766	ORF7a
28854	C	T	>hCoV-19/England/CAMC-B9A370/2020|EPI_ISL_673766|2020-11-15	EPI_ISL_673766	N
241	C	T	>hCoV-19/England/CAMC-B9A1D0/2020|EPI_ISL_673768|2020-11-15	EPI_ISL_673768	NonCoding
489	A	G	>hCoV-19/England/CAMC-B9A1D0/2020|EPI_ISL_673768|2020-11-15	EPI_ISL_673768	orf1ab
529	G	T	>hCoV-19/England/CAMC-B9A1D0/2020|EPI_ISL_673768|2020-11-15	EPI_ISL_673768	orf1ab
2849	G	A	>hCoV-19/England/CAMC-B9A1D0/2020|EPI_ISL_673768|2020-11-15	EPI_ISL_673768	orf1ab
3037	C	T	>hCoV-19/England/CAMC-B9A1D0/2020|EPI_ISL_673768|2020-11-15	EPI_ISL_673768	orf1ab
6080	G	A	>hCoV-19/England/CAMC-B9A1D0/2020|EPI_ISL_673768|2020-11-15	EPI_ISL_673768	orf1ab
8782	T	C	>hCoV-19/England/CAMC-B9A1D0/2020|EPI_ISL_673768|2020-11-15	EPI_ISL_673768	orf1ab
10323	A	G	>hCoV-19/England/CAMC-B9A1D0/2020|EPI_ISL_673768|2020-11-15	EPI_ISL_673768	orf1ab
10755	C	T	>hCoV-19/England/CAMC-B9A1D0/2020|EPI_ISL_673768|2020-11-15	EPI_ISL_673768	orf1ab
10765	C	T	>hCoV-19/England/CAMC-B9A1D0/2020|EPI_ISL_673768|2020-11-15	EPI_ISL_673768	orf1ab
14408	C	T	>hCoV-19/England/CAMC-B9A1D0/2020|EPI_ISL_673768|2020-11-15	EPI_ISL_673768	orf1ab
15672	G	T	>hCoV-19/England/CAMC-B9A1D0/2020|EPI_ISL_673768|2020-11-15	EPI_ISL_673768	orf1ab
21854	T	C	>hCoV-19/England/CAMC-B9A1D0/2020|EPI_ISL_673768|2020-11-15	EPI_ISL_673768	S
23403	A	G	>hCoV-19/England/CAMC-B9A1D0/2020|EPI_ISL_673768|2020-11-15	EPI_ISL_673768	S
27869	T	C	>hCoV-19/England/CAMC-B9A1D0/2020|EPI_ISL_673768|2020-11-15	EPI_ISL_673768	NonCoding
28144	C	T	>hCoV-19/England/CAMC-B9A1D0/2020|EPI_ISL_673768|2020-11-15	EPI_ISL_673768	ORF8
28881	G	A	>hCoV-19/England/CAMC-B9A1D0/2020|EPI_ISL_673768|2020-11-15	EPI_ISL_673768	N
28882	G	A	>hCoV-19/England/CAMC-B9A1D0/2020|EPI_ISL_673768|2020-11-15	EPI_ISL_673768	N
28883	G	C	>hCoV-19/England/CAMC-B9A1D0/2020|EPI_ISL_673768|2020-11-15	EPI_ISL_673768	N
29167	C	T	>hCoV-19/England/CAMC-B9A1D0/2020|EPI_ISL_673768|2020-11-15	EPI_ISL_673768	N
241	C	T	>hCoV-19/England/MILK-B950D8/2020|EPI_ISL_673770|2020-11-13	EPI_ISL_673770	NonCoding
657	C	T	>hCoV-19/England/MILK-B950D8/2020|EPI_ISL_673770|2020-11-13	EPI_ISL_673770	orf1ab
3037	C	T	>hCoV-19/England/MILK-B950D8/2020|EPI_ISL_673770|2020-11-13	EPI_ISL_673770	orf1ab
4180	G	A	>hCoV-19/England/MILK-B950D8/2020|EPI_ISL_673770|2020-11-13	EPI_ISL_673770	orf1ab
8782	T	C	>hCoV-19/England/MILK-B950D8/2020|EPI_ISL_673770|2020-11-13	EPI_ISL_673770	orf1ab
9207	C	T	>hCoV-19/England/MILK-B950D8/2020|EPI_ISL_673770|2020-11-13	EPI_ISL_673770	orf1ab
11083	G	T	>hCoV-19/England/MILK-B950D8/2020|EPI_ISL_673770|2020-11-13	EPI_ISL_673770	orf1ab
11230	G	T	>hCoV-19/England/MILK-B950D8/2020|EPI_ISL_673770|2020-11-13	EPI_ISL_673770	orf1ab
11401	G	T	>hCoV-19/England/MILK-B950D8/2020|EPI_ISL_673770|2020-11-13	EPI_ISL_673770	orf1ab
14408	C	T	>hCoV-19/England/MILK-B950D8/2020|EPI_ISL_673770|2020-11-13	EPI_ISL_673770	orf1ab
21642	C	T	>hCoV-19/England/MILK-B950D8/2020|EPI_ISL_673770|2020-11-13	EPI_ISL_673770	S
23403	A	G	>hCoV-19/England/MILK-B950D8/2020|EPI_ISL_673770|2020-11-13	EPI_ISL_673770	S
24088	T	C	>hCoV-19/England/MILK-B950D8/2020|EPI_ISL_673770|2020-11-13	EPI_ISL_673770	S
25617	G	T	>hCoV-19/England/MILK-B950D8/2020|EPI_ISL_673770|2020-11-13	EPI_ISL_673770	ORF3a
28144	C	T	>hCoV-19/England/MILK-B950D8/2020|EPI_ISL_673770|2020-11-13	EPI_ISL_673770	ORF8
28881	G	A	>hCoV-19/England/MILK-B950D8/2020|EPI_ISL_673770|2020-11-13	EPI_ISL_673770	N
28882	G	A	>hCoV-19/England/MILK-B950D8/2020|EPI_ISL_673770|2020-11-13	EPI_ISL_673770	N
28883	G	C	>hCoV-19/England/MILK-B950D8/2020|EPI_ISL_673770|2020-11-13	EPI_ISL_673770	N
204	G	T	>hCoV-19/England/CAMC-B9A5A7/2020|EPI_ISL_673771|2020-11-16	EPI_ISL_673771	NonCoding
241	C	T	>hCoV-19/England/CAMC-B9A5A7/2020|EPI_ISL_673771|2020-11-16	EPI_ISL_673771	NonCoding
445	T	C	>hCoV-19/England/CAMC-B9A5A7/2020|EPI_ISL_673771|2020-11-16	EPI_ISL_673771	orf1ab
3037	C	T	>hCoV-19/England/CAMC-B9A5A7/2020|EPI_ISL_673771|2020-11-16	EPI_ISL_673771	orf1ab
6286	C	T	>hCoV-19/England/CAMC-B9A5A7/2020|EPI_ISL_673771|2020-11-16	EPI_ISL_673771	orf1ab
8782	T	C	>hCoV-19/England/CAMC-B9A5A7/2020|EPI_ISL_673771|2020-11-16	EPI_ISL_673771	orf1ab
9745	C	T	>hCoV-19/England/CAMC-B9A5A7/2020|EPI_ISL_673771|2020-11-16	EPI_ISL_673771	orf1ab
10323	A	G	>hCoV-19/England/CAMC-B9A5A7/2020|EPI_ISL_673771|2020-11-16	EPI_ISL_673771	orf1ab
14408	C	T	>hCoV-19/England/CAMC-B9A5A7/2020|EPI_ISL_673771|2020-11-16	EPI_ISL_673771	orf1ab
20931	G	T	>hCoV-19/England/CAMC-B9A5A7/2020|EPI_ISL_673771|2020-11-16	EPI_ISL_673771	orf1ab
22227	C	T	>hCoV-19/England/CAMC-B9A5A7/2020|EPI_ISL_673771|2020-11-16	EPI_ISL_673771	S
23403	A	G	>hCoV-19/England/CAMC-B9A5A7/2020|EPI_ISL_673771|2020-11-16	EPI_ISL_673771	S
23644	C	T	>hCoV-19/England/CAMC-B9A5A7/2020|EPI_ISL_673771|2020-11-16	EPI_ISL_673771	S
25878	T	C	>hCoV-19/England/CAMC-B9A5A7/2020|EPI_ISL_673771|2020-11-16	EPI_ISL_673771	ORF3a
25879	G	A	>hCoV-19/England/CAMC-B9A5A7/2020|EPI_ISL_673771|2020-11-16	EPI_ISL_673771	ORF3a
25881	A	T	>hCoV-19/England/CAMC-B9A5A7/2020|EPI_ISL_673771|2020-11-16	EPI_ISL_673771	ORF3a
26801	C	G	>hCoV-19/England/CAMC-B9A5A7/2020|EPI_ISL_673771|2020-11-16	EPI_ISL_673771	M
27384	T	C	>hCoV-19/England/CAMC-B9A5A7/2020|EPI_ISL_673771|2020-11-16	EPI_ISL_673771	ORF6
28144	C	T	>hCoV-19/England/CAMC-B9A5A7/2020|EPI_ISL_673771|2020-11-16	EPI_ISL_673771	ORF8
28932	C	T	>hCoV-19/England/CAMC-B9A5A7/2020|EPI_ISL_673771|2020-11-16	EPI_ISL_673771	N
29645	G	T	>hCoV-19/England/CAMC-B9A5A7/2020|EPI_ISL_673771|2020-11-16	EPI_ISL_673771	ORF10
241	C	T	>hCoV-19/England/CAMC-B9A5E3/2020|EPI_ISL_673773|2020-11-15	EPI_ISL_673773	NonCoding
445	T	C	>hCoV-19/England/CAMC-B9A5E3/2020|EPI_ISL_673773|2020-11-15	EPI_ISL_673773	orf1ab
3037	C	T	>hCoV-19/England/CAMC-B9A5E3/2020|EPI_ISL_673773|2020-11-15	EPI_ISL_673773	orf1ab
6286	C	T	>hCoV-19/England/CAMC-B9A5E3/2020|EPI_ISL_673773|2020-11-15	EPI_ISL_673773	orf1ab
8782	T	C	>hCoV-19/England/CAMC-B9A5E3/2020|EPI_ISL_673773|2020-11-15	EPI_ISL_673773	orf1ab
14408	C	T	>hCoV-19/England/CAMC-B9A5E3/2020|EPI_ISL_673773|2020-11-15	EPI_ISL_673773	orf1ab
21255	G	C	>hCoV-19/England/CAMC-B9A5E3/2020|EPI_ISL_673773|2020-11-15	EPI_ISL_673773	orf1ab
22227	C	T	>hCoV-19/England/CAMC-B9A5E3/2020|EPI_ISL_673773|2020-11-15	EPI_ISL_673773	S
23403	A	G	>hCoV-19/England/CAMC-B9A5E3/2020|EPI_ISL_673773|2020-11-15	EPI_ISL_673773	S
25511	C	T	>hCoV-19/England/CAMC-B9A5E3/2020|EPI_ISL_673773|2020-11-15	EPI_ISL_673773	ORF3a
26801	C	G	>hCoV-19/England/CAMC-B9A5E3/2020|EPI_ISL_673773|2020-11-15	EPI_ISL_673773	M
28144	C	T	>hCoV-19/England/CAMC-B9A5E3/2020|EPI_ISL_673773|2020-11-15	EPI_ISL_673773	ORF8
28932	C	T	>hCoV-19/England/CAMC-B9A5E3/2020|EPI_ISL_673773|2020-11-15	EPI_ISL_673773	N
29645	G	T	>hCoV-19/England/CAMC-B9A5E3/2020|EPI_ISL_673773|2020-11-15	EPI_ISL_673773	ORF10
241	C	T	>hCoV-19/England/CAMC-B98C77/2020|EPI_ISL_673776|2020-11-15	EPI_ISL_673776	NonCoding
445	T	C	>hCoV-19/England/CAMC-B98C77/2020|EPI_ISL_673776|2020-11-15	EPI_ISL_673776	orf1ab
3037	C	T	>hCoV-19/England/CAMC-B98C77/2020|EPI_ISL_673776|2020-11-15	EPI_ISL_673776	orf1ab
6286	C	T	>hCoV-19/England/CAMC-B98C77/2020|EPI_ISL_673776|2020-11-15	EPI_ISL_673776	orf1ab
8782	T	C	>hCoV-19/England/CAMC-B98C77/2020|EPI_ISL_673776|2020-11-15	EPI_ISL_673776	orf1ab
10870	G	T	>hCoV-19/England/CAMC-B98C77/2020|EPI_ISL_673776|2020-11-15	EPI_ISL_673776	orf1ab
14408	C	T	>hCoV-19/England/CAMC-B98C77/2020|EPI_ISL_673776|2020-11-15	EPI_ISL_673776	orf1ab
21255	G	C	>hCoV-19/England/CAMC-B98C77/2020|EPI_ISL_673776|2020-11-15	EPI_ISL_673776	orf1ab
21800	G	T	>hCoV-19/England/CAMC-B98C77/2020|EPI_ISL_673776|2020-11-15	EPI_ISL_673776	S
22053	A	C	>hCoV-19/England/CAMC-B98C77/2020|EPI_ISL_673776|2020-11-15	EPI_ISL_673776	S
22227	C	T	>hCoV-19/England/CAMC-B98C77/2020|EPI_ISL_673776|2020-11-15	EPI_ISL_673776	S
22346	G	T	>hCoV-19/England/CAMC-B98C77/2020|EPI_ISL_673776|2020-11-15	EPI_ISL_673776	S
23403	A	G	>hCoV-19/England/CAMC-B98C77/2020|EPI_ISL_673776|2020-11-15	EPI_ISL_673776	S
24001	C	T	>hCoV-19/England/CAMC-B98C77/2020|EPI_ISL_673776|2020-11-15	EPI_ISL_673776	S
26801	C	G	>hCoV-19/England/CAMC-B98C77/2020|EPI_ISL_673776|2020-11-15	EPI_ISL_673776	M
28144	C	T	>hCoV-19/England/CAMC-B98C77/2020|EPI_ISL_673776|2020-11-15	EPI_ISL_673776	ORF8
28932	C	T	>hCoV-19/England/CAMC-B98C77/2020|EPI_ISL_673776|2020-11-15	EPI_ISL_673776	N
29645	G	T	>hCoV-19/England/CAMC-B98C77/2020|EPI_ISL_673776|2020-11-15	EPI_ISL_673776	ORF10
241	C	T	>hCoV-19/England/CAMC-B988BF/2020|EPI_ISL_673777|2020-11-15	EPI_ISL_673777	NonCoding
445	T	C	>hCoV-19/England/CAMC-B988BF/2020|EPI_ISL_673777|2020-11-15	EPI_ISL_673777	orf1ab
1513	C	T	>hCoV-19/England/CAMC-B988BF/2020|EPI_ISL_673777|2020-11-15	EPI_ISL_673777	orf1ab
3037	C	T	>hCoV-19/England/CAMC-B988BF/2020|EPI_ISL_673777|2020-11-15	EPI_ISL_673777	orf1ab
6286	C	T	>hCoV-19/England/CAMC-B988BF/2020|EPI_ISL_673777|2020-11-15	EPI_ISL_673777	orf1ab
6877	G	T	>hCoV-19/England/CAMC-B988BF/2020|EPI_ISL_673777|2020-11-15	EPI_ISL_673777	orf1ab
8782	T	C	>hCoV-19/England/CAMC-B988BF/2020|EPI_ISL_673777|2020-11-15	EPI_ISL_673777	orf1ab
14408	C	T	>hCoV-19/England/CAMC-B988BF/2020|EPI_ISL_673777|2020-11-15	EPI_ISL_673777	orf1ab
21255	G	C	>hCoV-19/England/CAMC-B988BF/2020|EPI_ISL_673777|2020-11-15	EPI_ISL_673777	orf1ab
22227	C	T	>hCoV-19/England/CAMC-B988BF/2020|EPI_ISL_673777|2020-11-15	EPI_ISL_673777	S
22346	G	T	>hCoV-19/England/CAMC-B988BF/2020|EPI_ISL_673777|2020-11-15	EPI_ISL_673777	S
22377	C	T	>hCoV-19/England/CAMC-B988BF/2020|EPI_ISL_673777|2020-11-15	EPI_ISL_673777	S
23403	A	G	>hCoV-19/England/CAMC-B988BF/2020|EPI_ISL_673777|2020-11-15	EPI_ISL_673777	S
26801	C	G	>hCoV-19/England/CAMC-B988BF/2020|EPI_ISL_673777|2020-11-15	EPI_ISL_673777	M
28085	G	T	>hCoV-19/England/CAMC-B988BF/2020|EPI_ISL_673777|2020-11-15	EPI_ISL_673777	ORF8
28144	C	T	>hCoV-19/England/CAMC-B988BF/2020|EPI_ISL_673777|2020-11-15	EPI_ISL_673777	ORF8
28706	C	T	>hCoV-19/England/CAMC-B988BF/2020|EPI_ISL_673777|2020-11-15	EPI_ISL_673777	N
28932	C	T	>hCoV-19/England/CAMC-B988BF/2020|EPI_ISL_673777|2020-11-15	EPI_ISL_673777	N
29645	G	T	>hCoV-19/England/CAMC-B988BF/2020|EPI_ISL_673777|2020-11-15	EPI_ISL_673777	ORF10
204	G	T	>hCoV-19/England/CAMC-B987D0/2020|EPI_ISL_673779|2020-11-15	EPI_ISL_673779	NonCoding
241	C	T	>hCoV-19/England/CAMC-B987D0/2020|EPI_ISL_673779|2020-11-15	EPI_ISL_673779	NonCoding
445	T	C	>hCoV-19/England/CAMC-B987D0/2020|EPI_ISL_673779|2020-11-15	EPI_ISL_673779	orf1ab
3037	C	T	>hCoV-19/England/CAMC-B987D0/2020|EPI_ISL_673779|2020-11-15	EPI_ISL_673779	orf1ab
6286	C	T	>hCoV-19/England/CAMC-B987D0/2020|EPI_ISL_673779|2020-11-15	EPI_ISL_673779	orf1ab
8782	T	C	>hCoV-19/England/CAMC-B987D0/2020|EPI_ISL_673779|2020-11-15	EPI_ISL_673779	orf1ab
10078	C	T	>hCoV-19/England/CAMC-B987D0/2020|EPI_ISL_673779|2020-11-15	EPI_ISL_673779	orf1ab
11396	C	T	>hCoV-19/England/CAMC-B987D0/2020|EPI_ISL_673779|2020-11-15	EPI_ISL_673779	orf1ab
14055	G	T	>hCoV-19/England/CAMC-B987D0/2020|EPI_ISL_673779|2020-11-15	EPI_ISL_673779	orf1ab
14408	C	T	>hCoV-19/England/CAMC-B987D0/2020|EPI_ISL_673779|2020-11-15	EPI_ISL_673779	orf1ab
21255	G	C	>hCoV-19/England/CAMC-B987D0/2020|EPI_ISL_673779|2020-11-15	EPI_ISL_673779	orf1ab
21614	C	T	>hCoV-19/England/CAMC-B987D0/2020|EPI_ISL_673779|2020-11-15	EPI_ISL_673779	S
22227	C	T	>hCoV-19/England/CAMC-B987D0/2020|EPI_ISL_673779|2020-11-15	EPI_ISL_673779	S
23403	A	G	>hCoV-19/England/CAMC-B987D0/2020|EPI_ISL_673779|2020-11-15	EPI_ISL_673779	S
25919	C	T	>hCoV-19/England/CAMC-B987D0/2020|EPI_ISL_673779|2020-11-15	EPI_ISL_673779	ORF3a
26801	C	G	>hCoV-19/England/CAMC-B987D0/2020|EPI_ISL_673779|2020-11-15	EPI_ISL_673779	M
27944	C	T	>hCoV-19/England/CAMC-B987D0/2020|EPI_ISL_673779|2020-11-15	EPI_ISL_673779	ORF8
28144	C	T	>hCoV-19/England/CAMC-B987D0/2020|EPI_ISL_673779|2020-11-15	EPI_ISL_673779	ORF8
28932	C	T	>hCoV-19/England/CAMC-B987D0/2020|EPI_ISL_673779|2020-11-15	EPI_ISL_673779	N
29077	C	T	>hCoV-19/England/CAMC-B987D0/2020|EPI_ISL_673779|2020-11-15	EPI_ISL_673779	N
29645	G	T	>hCoV-19/England/CAMC-B987D0/2020|EPI_ISL_673779|2020-11-15	EPI_ISL_673779	ORF10
241	C	T	>hCoV-19/England/CAMC-B9948D/2020|EPI_ISL_673784|2020-11-15	EPI_ISL_673784	NonCoding
445	T	C	>hCoV-19/England/CAMC-B9948D/2020|EPI_ISL_673784|2020-11-15	EPI_ISL_673784	orf1ab
2431	A	G	>hCoV-19/England/CAMC-B9948D/2020|EPI_ISL_673784|2020-11-15	EPI_ISL_673784	orf1ab
3037	C	T	>hCoV-19/England/CAMC-B9948D/2020|EPI_ISL_673784|2020-11-15	EPI_ISL_673784	orf1ab
3379	A	G	>hCoV-19/England/CAMC-B9948D/2020|EPI_ISL_673784|2020-11-15	EPI_ISL_673784	orf1ab
6286	C	T	>hCoV-19/England/CAMC-B9948D/2020|EPI_ISL_673784|2020-11-15	EPI_ISL_673784	orf1ab
7086	C	T	>hCoV-19/England/CAMC-B9948D/2020|EPI_ISL_673784|2020-11-15	EPI_ISL_673784	orf1ab
7678	A	G	>hCoV-19/England/CAMC-B9948D/2020|EPI_ISL_673784|2020-11-15	EPI_ISL_673784	orf1ab
8106	C	T	>hCoV-19/England/CAMC-B9948D/2020|EPI_ISL_673784|2020-11-15	EPI_ISL_673784	orf1ab
8782	T	C	>hCoV-19/England/CAMC-B9948D/2020|EPI_ISL_673784|2020-11-15	EPI_ISL_673784	orf1ab
14408	C	T	>hCoV-19/England/CAMC-B9948D/2020|EPI_ISL_673784|2020-11-15	EPI_ISL_673784	orf1ab
21255	G	C	>hCoV-19/England/CAMC-B9948D/2020|EPI_ISL_673784|2020-11-15	EPI_ISL_673784	orf1ab
21622	C	G	>hCoV-19/England/CAMC-B9948D/2020|EPI_ISL_673784|2020-11-15	EPI_ISL_673784	S
22227	C	T	>hCoV-19/England/CAMC-B9948D/2020|EPI_ISL_673784|2020-11-15	EPI_ISL_673784	S
23403	A	G	>hCoV-19/England/CAMC-B9948D/2020|EPI_ISL_673784|2020-11-15	EPI_ISL_673784	S
23477	G	A	>hCoV-19/England/CAMC-B9948D/2020|EPI_ISL_673784|2020-11-15	EPI_ISL_673784	S
26801	C	G	>hCoV-19/England/CAMC-B9948D/2020|EPI_ISL_673784|2020-11-15	EPI_ISL_673784	M
28144	C	T	>hCoV-19/England/CAMC-B9948D/2020|EPI_ISL_673784|2020-11-15	EPI_ISL_673784	ORF8
28932	C	T	>hCoV-19/England/CAMC-B9948D/2020|EPI_ISL_673784|2020-11-15	EPI_ISL_673784	N
29366	C	T	>hCoV-19/England/CAMC-B9948D/2020|EPI_ISL_673784|2020-11-15	EPI_ISL_673784	N
29645	G	T	>hCoV-19/England/CAMC-B9948D/2020|EPI_ISL_673784|2020-11-15	EPI_ISL_673784	ORF10
204	G	T	>hCoV-19/England/MILK-B95102/2020|EPI_ISL_673787|2020-11-13	EPI_ISL_673787	NonCoding
241	C	T	>hCoV-19/England/MILK-B95102/2020|EPI_ISL_673787|2020-11-13	EPI_ISL_673787	NonCoding
445	T	C	>hCoV-19/England/MILK-B95102/2020|EPI_ISL_673787|2020-11-13	EPI_ISL_673787	orf1ab
3037	C	T	>hCoV-19/England/MILK-B95102/2020|EPI_ISL_673787|2020-11-13	EPI_ISL_673787	orf1ab
6286	C	T	>hCoV-19/England/MILK-B95102/2020|EPI_ISL_673787|2020-11-13	EPI_ISL_673787	orf1ab
6807	C	T	>hCoV-19/England/MILK-B95102/2020|EPI_ISL_673787|2020-11-13	EPI_ISL_673787	orf1ab
7926	C	T	>hCoV-19/England/MILK-B95102/2020|EPI_ISL_673787|2020-11-13	EPI_ISL_673787	orf1ab
8578	G	T	>hCoV-19/England/MILK-B95102/2020|EPI_ISL_673787|2020-11-13	EPI_ISL_673787	orf1ab
8782	T	C	>hCoV-19/England/MILK-B95102/2020|EPI_ISL_673787|2020-11-13	EPI_ISL_673787	orf1ab
9745	C	T	>hCoV-19/England/MILK-B95102/2020|EPI_ISL_673787|2020-11-13	EPI_ISL_673787	orf1ab
14408	C	T	>hCoV-19/England/MILK-B95102/2020|EPI_ISL_673787|2020-11-13	EPI_ISL_673787	orf1ab
17999	C	T	>hCoV-19/England/MILK-B95102/2020|EPI_ISL_673787|2020-11-13	EPI_ISL_673787	orf1ab
21255	G	C	>hCoV-19/England/MILK-B95102/2020|EPI_ISL_673787|2020-11-13	EPI_ISL_673787	orf1ab
21742	C	T	>hCoV-19/England/MILK-B95102/2020|EPI_ISL_673787|2020-11-13	EPI_ISL_673787	S
22227	C	T	>hCoV-19/England/MILK-B95102/2020|EPI_ISL_673787|2020-11-13	EPI_ISL_673787	S
23403	A	G	>hCoV-19/England/MILK-B95102/2020|EPI_ISL_673787|2020-11-13	EPI_ISL_673787	S
26801	C	G	>hCoV-19/England/MILK-B95102/2020|EPI_ISL_673787|2020-11-13	EPI_ISL_673787	M
27944	C	T	>hCoV-19/England/MILK-B95102/2020|EPI_ISL_673787|2020-11-13	EPI_ISL_673787	ORF8
28144	C	T	>hCoV-19/England/MILK-B95102/2020|EPI_ISL_673787|2020-11-13	EPI_ISL_673787	ORF8
28932	C	T	>hCoV-19/England/MILK-B95102/2020|EPI_ISL_673787|2020-11-13	EPI_ISL_673787	N
29645	G	T	>hCoV-19/England/MILK-B95102/2020|EPI_ISL_673787|2020-11-13	EPI_ISL_673787	ORF10
241	C	T	>hCoV-19/England/CAMC-B9949C/2020|EPI_ISL_673791|2020-11-15	EPI_ISL_673791	NonCoding
445	T	C	>hCoV-19/England/CAMC-B9949C/2020|EPI_ISL_673791|2020-11-15	EPI_ISL_673791	orf1ab
3037	C	T	>hCoV-19/England/CAMC-B9949C/2020|EPI_ISL_673791|2020-11-15	EPI_ISL_673791	orf1ab
6286	C	T	>hCoV-19/England/CAMC-B9949C/2020|EPI_ISL_673791|2020-11-15	EPI_ISL_673791	orf1ab
8782	T	C	>hCoV-19/England/CAMC-B9949C/2020|EPI_ISL_673791|2020-11-15	EPI_ISL_673791	orf1ab
10323	A	G	>hCoV-19/England/CAMC-B9949C/2020|EPI_ISL_673791|2020-11-15	EPI_ISL_673791	orf1ab
12924	C	T	>hCoV-19/England/CAMC-B9949C/2020|EPI_ISL_673791|2020-11-15	EPI_ISL_673791	orf1ab
14408	C	T	>hCoV-19/England/CAMC-B9949C/2020|EPI_ISL_673791|2020-11-15	EPI_ISL_673791	orf1ab
21255	G	C	>hCoV-19/England/CAMC-B9949C/2020|EPI_ISL_673791|2020-11-15	EPI_ISL_673791	orf1ab
21800	G	A	>hCoV-19/England/CAMC-B9949C/2020|EPI_ISL_673791|2020-11-15	EPI_ISL_673791	S
22227	C	T	>hCoV-19/England/CAMC-B9949C/2020|EPI_ISL_673791|2020-11-15	EPI_ISL_673791	S
23311	G	C	>hCoV-19/England/CAMC-B9949C/2020|EPI_ISL_673791|2020-11-15	EPI_ISL_673791	S
23403	A	G	>hCoV-19/England/CAMC-B9949C/2020|EPI_ISL_673791|2020-11-15	EPI_ISL_673791	S
25440	G	T	>hCoV-19/England/CAMC-B9949C/2020|EPI_ISL_673791|2020-11-15	EPI_ISL_673791	ORF3a
26801	C	G	>hCoV-19/England/CAMC-B9949C/2020|EPI_ISL_673791|2020-11-15	EPI_ISL_673791	M
26913	A	C	>hCoV-19/England/CAMC-B9949C/2020|EPI_ISL_673791|2020-11-15	EPI_ISL_673791	M
27005	C	T	>hCoV-19/England/CAMC-B9949C/2020|EPI_ISL_673791|2020-11-15	EPI_ISL_673791	M
27752	C	T	>hCoV-19/England/CAMC-B9949C/2020|EPI_ISL_673791|2020-11-15	EPI_ISL_673791	ORF7a
28144	C	T	>hCoV-19/England/CAMC-B9949C/2020|EPI_ISL_673791|2020-11-15	EPI_ISL_673791	ORF8
28932	C	T	>hCoV-19/England/CAMC-B9949C/2020|EPI_ISL_673791|2020-11-15	EPI_ISL_673791	N
29645	G	T	>hCoV-19/England/CAMC-B9949C/2020|EPI_ISL_673791|2020-11-15	EPI_ISL_673791	ORF10
241	C	T	>hCoV-19/England/CAMC-B9A5C5/2020|EPI_ISL_673795|2020-11-15	EPI_ISL_673795	NonCoding
1947	T	C	>hCoV-19/England/CAMC-B9A5C5/2020|EPI_ISL_673795|2020-11-15	EPI_ISL_673795	orf1ab
3037	C	T	>hCoV-19/England/CAMC-B9A5C5/2020|EPI_ISL_673795|2020-11-15	EPI_ISL_673795	orf1ab
7528	C	T	>hCoV-19/England/CAMC-B9A5C5/2020|EPI_ISL_673795|2020-11-15	EPI_ISL_673795	orf1ab
8782	T	C	>hCoV-19/England/CAMC-B9A5C5/2020|EPI_ISL_673795|2020-11-15	EPI_ISL_673795	orf1ab
10474	C	T	>hCoV-19/England/CAMC-B9A5C5/2020|EPI_ISL_673795|2020-11-15	EPI_ISL_673795	orf1ab
14408	C	T	>hCoV-19/England/CAMC-B9A5C5/2020|EPI_ISL_673795|2020-11-15	EPI_ISL_673795	orf1ab
18877	C	T	>hCoV-19/England/CAMC-B9A5C5/2020|EPI_ISL_673795|2020-11-15	EPI_ISL_673795	orf1ab
22444	C	T	>hCoV-19/England/CAMC-B9A5C5/2020|EPI_ISL_673795|2020-11-15	EPI_ISL_673795	S
23403	A	G	>hCoV-19/England/CAMC-B9A5C5/2020|EPI_ISL_673795|2020-11-15	EPI_ISL_673795	S
23527	T	C	>hCoV-19/England/CAMC-B9A5C5/2020|EPI_ISL_673795|2020-11-15	EPI_ISL_673795	S
25563	G	T	>hCoV-19/England/CAMC-B9A5C5/2020|EPI_ISL_673795|2020-11-15	EPI_ISL_673795	ORF3a
25626	C	T	>hCoV-19/England/CAMC-B9A5C5/2020|EPI_ISL_673795|2020-11-15	EPI_ISL_673795	ORF3a
26735	C	T	>hCoV-19/England/CAMC-B9A5C5/2020|EPI_ISL_673795|2020-11-15	EPI_ISL_673795	M
28144	C	T	>hCoV-19/England/CAMC-B9A5C5/2020|EPI_ISL_673795|2020-11-15	EPI_ISL_673795	ORF8
28854	C	T	>hCoV-19/England/CAMC-B9A5C5/2020|EPI_ISL_673795|2020-11-15	EPI_ISL_673795	N
29555	C	T	>hCoV-19/England/CAMC-B9A5C5/2020|EPI_ISL_673795|2020-11-15	EPI_ISL_673795	NonCoding
204	G	T	>hCoV-19/England/MILK-B952A5/2020|EPI_ISL_673796|2020-11-13	EPI_ISL_673796	NonCoding
241	C	T	>hCoV-19/England/MILK-B952A5/2020|EPI_ISL_673796|2020-11-13	EPI_ISL_673796	NonCoding
445	T	C	>hCoV-19/England/MILK-B952A5/2020|EPI_ISL_673796|2020-11-13	EPI_ISL_673796	orf1ab
2698	T	C	>hCoV-19/England/MILK-B952A5/2020|EPI_ISL_673796|2020-11-13	EPI_ISL_673796	orf1ab
3037	C	T	>hCoV-19/England/MILK-B952A5/2020|EPI_ISL_673796|2020-11-13	EPI_ISL_673796	orf1ab
6286	C	T	>hCoV-19/England/MILK-B952A5/2020|EPI_ISL_673796|2020-11-13	EPI_ISL_673796	orf1ab
8782	T	C	>hCoV-19/England/MILK-B952A5/2020|EPI_ISL_673796|2020-11-13	EPI_ISL_673796	orf1ab
14408	C	T	>hCoV-19/England/MILK-B952A5/2020|EPI_ISL_673796|2020-11-13	EPI_ISL_673796	orf1ab
21255	G	C	>hCoV-19/England/MILK-B952A5/2020|EPI_ISL_673796|2020-11-13	EPI_ISL_673796	orf1ab
21614	C	T	>hCoV-19/England/MILK-B952A5/2020|EPI_ISL_673796|2020-11-13	EPI_ISL_673796	S
22227	C	T	>hCoV-19/England/MILK-B952A5/2020|EPI_ISL_673796|2020-11-13	EPI_ISL_673796	S
23403	A	G	>hCoV-19/England/MILK-B952A5/2020|EPI_ISL_673796|2020-11-13	EPI_ISL_673796	S
26801	C	G	>hCoV-19/England/MILK-B952A5/2020|EPI_ISL_673796|2020-11-13	EPI_ISL_673796	M
27944	C	T	>hCoV-19/England/MILK-B952A5/2020|EPI_ISL_673796|2020-11-13	EPI_ISL_673796	ORF8
28144	C	T	>hCoV-19/England/MILK-B952A5/2020|EPI_ISL_673796|2020-11-13	EPI_ISL_673796	ORF8
28932	C	T	>hCoV-19/England/MILK-B952A5/2020|EPI_ISL_673796|2020-11-13	EPI_ISL_673796	N
29645	G	T	>hCoV-19/England/MILK-B952A5/2020|EPI_ISL_673796|2020-11-13	EPI_ISL_673796	ORF10
204	G	T	>hCoV-19/England/MILK-B95524/2020|EPI_ISL_673798|2020-11-13	EPI_ISL_673798	NonCoding
241	C	T	>hCoV-19/England/MILK-B95524/2020|EPI_ISL_673798|2020-11-13	EPI_ISL_673798	NonCoding
445	T	C	>hCoV-19/England/MILK-B95524/2020|EPI_ISL_673798|2020-11-13	EPI_ISL_673798	orf1ab
3037	C	T	>hCoV-19/England/MILK-B95524/2020|EPI_ISL_673798|2020-11-13	EPI_ISL_673798	orf1ab
6286	C	T	>hCoV-19/England/MILK-B95524/2020|EPI_ISL_673798|2020-11-13	EPI_ISL_673798	orf1ab
8782	T	C	>hCoV-19/England/MILK-B95524/2020|EPI_ISL_673798|2020-11-13	EPI_ISL_673798	orf1ab
9745	C	T	>hCoV-19/England/MILK-B95524/2020|EPI_ISL_673798|2020-11-13	EPI_ISL_673798	orf1ab
14408	C	T	>hCoV-19/England/MILK-B95524/2020|EPI_ISL_673798|2020-11-13	EPI_ISL_673798	orf1ab
21255	G	C	>hCoV-19/England/MILK-B95524/2020|EPI_ISL_673798|2020-11-13	EPI_ISL_673798	orf1ab
22227	C	T	>hCoV-19/England/MILK-B95524/2020|EPI_ISL_673798|2020-11-13	EPI_ISL_673798	S
23403	A	G	>hCoV-19/England/MILK-B95524/2020|EPI_ISL_673798|2020-11-13	EPI_ISL_673798	S
23644	C	T	>hCoV-19/England/MILK-B95524/2020|EPI_ISL_673798|2020-11-13	EPI_ISL_673798	S
25878	T	C	>hCoV-19/England/MILK-B95524/2020|EPI_ISL_673798|2020-11-13	EPI_ISL_673798	ORF3a
25879	G	A	>hCoV-19/England/MILK-B95524/2020|EPI_ISL_673798|2020-11-13	EPI_ISL_673798	ORF3a
25881	A	T	>hCoV-19/England/MILK-B95524/2020|EPI_ISL_673798|2020-11-13	EPI_ISL_673798	ORF3a
26801	C	G	>hCoV-19/England/MILK-B95524/2020|EPI_ISL_673798|2020-11-13	EPI_ISL_673798	M
27944	C	T	>hCoV-19/England/MILK-B95524/2020|EPI_ISL_673798|2020-11-13	EPI_ISL_673798	ORF8
28144	C	T	>hCoV-19/England/MILK-B95524/2020|EPI_ISL_673798|2020-11-13	EPI_ISL_673798	ORF8
28932	C	T	>hCoV-19/England/MILK-B95524/2020|EPI_ISL_673798|2020-11-13	EPI_ISL_673798	N
29645	G	T	>hCoV-19/England/MILK-B95524/2020|EPI_ISL_673798|2020-11-13	EPI_ISL_673798	ORF10
222	C	T	>hCoV-19/England/CAMC-B98A13/2020|EPI_ISL_673800|2020-11-15	EPI_ISL_673800	NonCoding
241	C	T	>hCoV-19/England/CAMC-B98A13/2020|EPI_ISL_673800|2020-11-15	EPI_ISL_673800	NonCoding
445	T	C	>hCoV-19/England/CAMC-B98A13/2020|EPI_ISL_673800|2020-11-15	EPI_ISL_673800	orf1ab
3037	C	T	>hCoV-19/England/CAMC-B98A13/2020|EPI_ISL_673800|2020-11-15	EPI_ISL_673800	orf1ab
6286	C	T	>hCoV-19/England/CAMC-B98A13/2020|EPI_ISL_673800|2020-11-15	EPI_ISL_673800	orf1ab
8782	T	C	>hCoV-19/England/CAMC-B98A13/2020|EPI_ISL_673800|2020-11-15	EPI_ISL_673800	orf1ab
14347	G	A	>hCoV-19/England/CAMC-B98A13/2020|EPI_ISL_673800|2020-11-15	EPI_ISL_673800	orf1ab
14408	C	T	>hCoV-19/England/CAMC-B98A13/2020|EPI_ISL_673800|2020-11-15	EPI_ISL_673800	orf1ab
14802	C	A	>hCoV-19/England/CAMC-B98A13/2020|EPI_ISL_673800|2020-11-15	EPI_ISL_673800	orf1ab
21855	C	T	>hCoV-19/England/CAMC-B98A13/2020|EPI_ISL_673800|2020-11-15	EPI_ISL_673800	S
23403	A	G	>hCoV-19/England/CAMC-B98A13/2020|EPI_ISL_673800|2020-11-15	EPI_ISL_673800	S
25505	A	G	>hCoV-19/England/CAMC-B98A13/2020|EPI_ISL_673800|2020-11-15	EPI_ISL_673800	ORF3a
25906	G	C	>hCoV-19/England/CAMC-B98A13/2020|EPI_ISL_673800|2020-11-15	EPI_ISL_673800	ORF3a
25996	G	T	>hCoV-19/England/CAMC-B98A13/2020|EPI_ISL_673800|2020-11-15	EPI_ISL_673800	ORF3a
28144	C	T	>hCoV-19/England/CAMC-B98A13/2020|EPI_ISL_673800|2020-11-15	EPI_ISL_673800	ORF8
28651	C	T	>hCoV-19/England/CAMC-B98A13/2020|EPI_ISL_673800|2020-11-15	EPI_ISL_673800	N
28869	C	T	>hCoV-19/England/CAMC-B98A13/2020|EPI_ISL_673800|2020-11-15	EPI_ISL_673800	N
204	G	T	>hCoV-19/England/CAMC-B9AF4F/2020|EPI_ISL_673802|2020-11-15	EPI_ISL_673802	NonCoding
241	C	T	>hCoV-19/England/CAMC-B9AF4F/2020|EPI_ISL_673802|2020-11-15	EPI_ISL_673802	NonCoding
445	T	C	>hCoV-19/England/CAMC-B9AF4F/2020|EPI_ISL_673802|2020-11-15	EPI_ISL_673802	orf1ab
3037	C	T	>hCoV-19/England/CAMC-B9AF4F/2020|EPI_ISL_673802|2020-11-15	EPI_ISL_673802	orf1ab
6286	C	T	>hCoV-19/England/CAMC-B9AF4F/2020|EPI_ISL_673802|2020-11-15	EPI_ISL_673802	orf1ab
8782	T	C	>hCoV-19/England/CAMC-B9AF4F/2020|EPI_ISL_673802|2020-11-15	EPI_ISL_673802	orf1ab
14408	C	T	>hCoV-19/England/CAMC-B9AF4F/2020|EPI_ISL_673802|2020-11-15	EPI_ISL_673802	orf1ab
15480	C	T	>hCoV-19/England/CAMC-B9AF4F/2020|EPI_ISL_673802|2020-11-15	EPI_ISL_673802	orf1ab
21255	G	C	>hCoV-19/England/CAMC-B9AF4F/2020|EPI_ISL_673802|2020-11-15	EPI_ISL_673802	orf1ab
21724	G	A	>hCoV-19/England/CAMC-B9AF4F/2020|EPI_ISL_673802|2020-11-15	EPI_ISL_673802	S
22227	C	T	>hCoV-19/England/CAMC-B9AF4F/2020|EPI_ISL_673802|2020-11-15	EPI_ISL_673802	S
23403	A	G	>hCoV-19/England/CAMC-B9AF4F/2020|EPI_ISL_673802|2020-11-15	EPI_ISL_673802	S
26779	G	T	>hCoV-19/England/CAMC-B9AF4F/2020|EPI_ISL_673802|2020-11-15	EPI_ISL_673802	M
26801	C	G	>hCoV-19/England/CAMC-B9AF4F/2020|EPI_ISL_673802|2020-11-15	EPI_ISL_673802	M
27944	C	T	>hCoV-19/England/CAMC-B9AF4F/2020|EPI_ISL_673802|2020-11-15	EPI_ISL_673802	ORF8
28144	C	T	>hCoV-19/England/CAMC-B9AF4F/2020|EPI_ISL_673802|2020-11-15	EPI_ISL_673802	ORF8
28932	C	T	>hCoV-19/England/CAMC-B9AF4F/2020|EPI_ISL_673802|2020-11-15	EPI_ISL_673802	N
29645	G	T	>hCoV-19/England/CAMC-B9AF4F/2020|EPI_ISL_673802|2020-11-15	EPI_ISL_673802	ORF10
29750	C	T	>hCoV-19/England/CAMC-B9AF4F/2020|EPI_ISL_673802|2020-11-15	EPI_ISL_673802	NonCoding
204	G	T	>hCoV-19/England/CAMC-B99EE9/2020|EPI_ISL_673804|2020-11-15	EPI_ISL_673804	NonCoding
241	C	T	>hCoV-19/England/CAMC-B99EE9/2020|EPI_ISL_673804|2020-11-15	EPI_ISL_673804	NonCoding
445	T	C	>hCoV-19/England/CAMC-B99EE9/2020|EPI_ISL_673804|2020-11-15	EPI_ISL_673804	orf1ab
1758	C	T	>hCoV-19/England/CAMC-B99EE9/2020|EPI_ISL_673804|2020-11-15	EPI_ISL_673804	orf1ab
3037	C	T	>hCoV-19/England/CAMC-B99EE9/2020|EPI_ISL_673804|2020-11-15	EPI_ISL_673804	orf1ab
5575	C	T	>hCoV-19/England/CAMC-B99EE9/2020|EPI_ISL_673804|2020-11-15	EPI_ISL_673804	orf1ab
6286	C	T	>hCoV-19/England/CAMC-B99EE9/2020|EPI_ISL_673804|2020-11-15	EPI_ISL_673804	orf1ab
8782	T	C	>hCoV-19/England/CAMC-B99EE9/2020|EPI_ISL_673804|2020-11-15	EPI_ISL_673804	orf1ab
14408	C	T	>hCoV-19/England/CAMC-B99EE9/2020|EPI_ISL_673804|2020-11-15	EPI_ISL_673804	orf1ab
15753	A	G	>hCoV-19/England/CAMC-B99EE9/2020|EPI_ISL_673804|2020-11-15	EPI_ISL_673804	orf1ab
19655	A	G	>hCoV-19/England/CAMC-B99EE9/2020|EPI_ISL_673804|2020-11-15	EPI_ISL_673804	orf1ab
21255	G	C	>hCoV-19/England/CAMC-B99EE9/2020|EPI_ISL_673804|2020-11-15	EPI_ISL_673804	orf1ab
21614	C	T	>hCoV-19/England/CAMC-B99EE9/2020|EPI_ISL_673804|2020-11-15	EPI_ISL_673804	S
22227	C	T	>hCoV-19/England/CAMC-B99EE9/2020|EPI_ISL_673804|2020-11-15	EPI_ISL_673804	S
22444	C	T	>hCoV-19/England/CAMC-B99EE9/2020|EPI_ISL_673804|2020-11-15	EPI_ISL_673804	S
23403	A	G	>hCoV-19/England/CAMC-B99EE9/2020|EPI_ISL_673804|2020-11-15	EPI_ISL_673804	S
26801	C	G	>hCoV-19/England/CAMC-B99EE9/2020|EPI_ISL_673804|2020-11-15	EPI_ISL_673804	M
27944	C	T	>hCoV-19/England/CAMC-B99EE9/2020|EPI_ISL_673804|2020-11-15	EPI_ISL_673804	ORF8
28144	C	T	>hCoV-19/England/CAMC-B99EE9/2020|EPI_ISL_673804|2020-11-15	EPI_ISL_673804	ORF8
28932	C	T	>hCoV-19/England/CAMC-B99EE9/2020|EPI_ISL_673804|2020-11-15	EPI_ISL_673804	N
29645	G	T	>hCoV-19/England/CAMC-B99EE9/2020|EPI_ISL_673804|2020-11-15	EPI_ISL_673804	ORF10
222	C	T	>hCoV-19/England/CAMC-B98855/2020|EPI_ISL_673805|2020-11-15	EPI_ISL_673805	NonCoding
241	C	T	>hCoV-19/England/CAMC-B98855/2020|EPI_ISL_673805|2020-11-15	EPI_ISL_673805	NonCoding
445	T	C	>hCoV-19/England/CAMC-B98855/2020|EPI_ISL_673805|2020-11-15	EPI_ISL_673805	orf1ab
3037	C	T	>hCoV-19/England/CAMC-B98855/2020|EPI_ISL_673805|2020-11-15	EPI_ISL_673805	orf1ab
6286	C	T	>hCoV-19/England/CAMC-B98855/2020|EPI_ISL_673805|2020-11-15	EPI_ISL_673805	orf1ab
8782	T	C	>hCoV-19/England/CAMC-B98855/2020|EPI_ISL_673805|2020-11-15	EPI_ISL_673805	orf1ab
10999	T	C	>hCoV-19/England/CAMC-B98855/2020|EPI_ISL_673805|2020-11-15	EPI_ISL_673805	orf1ab
14408	C	T	>hCoV-19/England/CAMC-B98855/2020|EPI_ISL_673805|2020-11-15	EPI_ISL_673805	orf1ab
20661	T	C	>hCoV-19/England/CAMC-B98855/2020|EPI_ISL_673805|2020-11-15	EPI_ISL_673805	orf1ab
21255	G	C	>hCoV-19/England/CAMC-B98855/2020|EPI_ISL_673805|2020-11-15	EPI_ISL_673805	orf1ab
22227	C	T	>hCoV-19/England/CAMC-B98855/2020|EPI_ISL_673805|2020-11-15	EPI_ISL_673805	S
23403	A	G	>hCoV-19/England/CAMC-B98855/2020|EPI_ISL_673805|2020-11-15	EPI_ISL_673805	S
23868	G	T	>hCoV-19/England/CAMC-B98855/2020|EPI_ISL_673805|2020-11-15	EPI_ISL_673805	S
26801	C	G	>hCoV-19/England/CAMC-B98855/2020|EPI_ISL_673805|2020-11-15	EPI_ISL_673805	M
28144	C	T	>hCoV-19/England/CAMC-B98855/2020|EPI_ISL_673805|2020-11-15	EPI_ISL_673805	ORF8
28932	C	T	>hCoV-19/England/CAMC-B98855/2020|EPI_ISL_673805|2020-11-15	EPI_ISL_673805	N
29366	C	T	>hCoV-19/England/CAMC-B98855/2020|EPI_ISL_673805|2020-11-15	EPI_ISL_673805	N
29386	C	T	>hCoV-19/England/CAMC-B98855/2020|EPI_ISL_673805|2020-11-15	EPI_ISL_673805	N
29645	G	T	>hCoV-19/England/CAMC-B98855/2020|EPI_ISL_673805|2020-11-15	EPI_ISL_673805	ORF10
241	C	T	>hCoV-19/England/CAMC-B999BB/2020|EPI_ISL_673809|2020-11-15	EPI_ISL_673809	NonCoding
445	T	C	>hCoV-19/England/CAMC-B999BB/2020|EPI_ISL_673809|2020-11-15	EPI_ISL_673809	orf1ab
929	A	G	>hCoV-19/England/CAMC-B999BB/2020|EPI_ISL_673809|2020-11-15	EPI_ISL_673809	orf1ab
3037	C	T	>hCoV-19/England/CAMC-B999BB/2020|EPI_ISL_673809|2020-11-15	EPI_ISL_673809	orf1ab
6286	C	T	>hCoV-19/England/CAMC-B999BB/2020|EPI_ISL_673809|2020-11-15	EPI_ISL_673809	orf1ab
8782	T	C	>hCoV-19/England/CAMC-B999BB/2020|EPI_ISL_673809|2020-11-15	EPI_ISL_673809	orf1ab
14408	C	T	>hCoV-19/England/CAMC-B999BB/2020|EPI_ISL_673809|2020-11-15	EPI_ISL_673809	orf1ab
21255	G	C	>hCoV-19/England/CAMC-B999BB/2020|EPI_ISL_673809|2020-11-15	EPI_ISL_673809	orf1ab
22227	C	T	>hCoV-19/England/CAMC-B999BB/2020|EPI_ISL_673809|2020-11-15	EPI_ISL_673809	S
23311	G	C	>hCoV-19/England/CAMC-B999BB/2020|EPI_ISL_673809|2020-11-15	EPI_ISL_673809	S
23403	A	G	>hCoV-19/England/CAMC-B999BB/2020|EPI_ISL_673809|2020-11-15	EPI_ISL_673809	S
26801	C	G	>hCoV-19/England/CAMC-B999BB/2020|EPI_ISL_673809|2020-11-15	EPI_ISL_673809	M
28144	C	T	>hCoV-19/England/CAMC-B999BB/2020|EPI_ISL_673809|2020-11-15	EPI_ISL_673809	ORF8
28932	C	T	>hCoV-19/England/CAMC-B999BB/2020|EPI_ISL_673809|2020-11-15	EPI_ISL_673809	N
29027	G	T	>hCoV-19/England/CAMC-B999BB/2020|EPI_ISL_673809|2020-11-15	EPI_ISL_673809	N
29185	T	A	>hCoV-19/England/CAMC-B999BB/2020|EPI_ISL_673809|2020-11-15	EPI_ISL_673809	N
29645	G	T	>hCoV-19/England/CAMC-B999BB/2020|EPI_ISL_673809|2020-11-15	EPI_ISL_673809	ORF10
204	G	T	>hCoV-19/England/CAMC-B983BE/2020|EPI_ISL_673810|2020-11-15	EPI_ISL_673810	NonCoding
241	C	T	>hCoV-19/England/CAMC-B983BE/2020|EPI_ISL_673810|2020-11-15	EPI_ISL_673810	NonCoding
445	T	C	>hCoV-19/England/CAMC-B983BE/2020|EPI_ISL_673810|2020-11-15	EPI_ISL_673810	orf1ab
3037	C	T	>hCoV-19/England/CAMC-B983BE/2020|EPI_ISL_673810|2020-11-15	EPI_ISL_673810	orf1ab
6286	C	T	>hCoV-19/England/CAMC-B983BE/2020|EPI_ISL_673810|2020-11-15	EPI_ISL_673810	orf1ab
8782	T	C	>hCoV-19/England/CAMC-B983BE/2020|EPI_ISL_673810|2020-11-15	EPI_ISL_673810	orf1ab
11306	G	A	>hCoV-19/England/CAMC-B983BE/2020|EPI_ISL_673810|2020-11-15	EPI_ISL_673810	orf1ab
14408	C	T	>hCoV-19/England/CAMC-B983BE/2020|EPI_ISL_673810|2020-11-15	EPI_ISL_673810	orf1ab
21614	C	T	>hCoV-19/England/CAMC-B983BE/2020|EPI_ISL_673810|2020-11-15	EPI_ISL_673810	S
22227	C	T	>hCoV-19/England/CAMC-B983BE/2020|EPI_ISL_673810|2020-11-15	EPI_ISL_673810	S
23403	A	G	>hCoV-19/England/CAMC-B983BE/2020|EPI_ISL_673810|2020-11-15	EPI_ISL_673810	S
24334	C	T	>hCoV-19/England/CAMC-B983BE/2020|EPI_ISL_673810|2020-11-15	EPI_ISL_673810	S
26801	C	G	>hCoV-19/England/CAMC-B983BE/2020|EPI_ISL_673810|2020-11-15	EPI_ISL_673810	M
28144	C	T	>hCoV-19/England/CAMC-B983BE/2020|EPI_ISL_673810|2020-11-15	EPI_ISL_673810	ORF8
28932	C	T	>hCoV-19/England/CAMC-B983BE/2020|EPI_ISL_673810|2020-11-15	EPI_ISL_673810	N
29645	G	T	>hCoV-19/England/CAMC-B983BE/2020|EPI_ISL_673810|2020-11-15	EPI_ISL_673810	ORF10
241	C	T	>hCoV-19/England/MILK-B9530C/2020|EPI_ISL_673812|2020-11-13	EPI_ISL_673812	NonCoding
3037	C	T	>hCoV-19/England/MILK-B9530C/2020|EPI_ISL_673812|2020-11-13	EPI_ISL_673812	orf1ab
8250	A	G	>hCoV-19/England/MILK-B9530C/2020|EPI_ISL_673812|2020-11-13	EPI_ISL_673812	orf1ab
8782	T	C	>hCoV-19/England/MILK-B9530C/2020|EPI_ISL_673812|2020-11-13	EPI_ISL_673812	orf1ab
11222	G	T	>hCoV-19/England/MILK-B9530C/2020|EPI_ISL_673812|2020-11-13	EPI_ISL_673812	orf1ab
14408	C	T	>hCoV-19/England/MILK-B9530C/2020|EPI_ISL_673812|2020-11-13	EPI_ISL_673812	orf1ab
18570	C	T	>hCoV-19/England/MILK-B9530C/2020|EPI_ISL_673812|2020-11-13	EPI_ISL_673812	orf1ab
20268	A	G	>hCoV-19/England/MILK-B9530C/2020|EPI_ISL_673812|2020-11-13	EPI_ISL_673812	orf1ab
21123	G	T	>hCoV-19/England/MILK-B9530C/2020|EPI_ISL_673812|2020-11-13	EPI_ISL_673812	orf1ab
23403	A	G	>hCoV-19/England/MILK-B9530C/2020|EPI_ISL_673812|2020-11-13	EPI_ISL_673812	S
26060	C	T	>hCoV-19/England/MILK-B9530C/2020|EPI_ISL_673812|2020-11-13	EPI_ISL_673812	ORF3a
27881	C	T	>hCoV-19/England/MILK-B9530C/2020|EPI_ISL_673812|2020-11-13	EPI_ISL_673812	NonCoding
28144	C	T	>hCoV-19/England/MILK-B9530C/2020|EPI_ISL_673812|2020-11-13	EPI_ISL_673812	ORF8
28854	C	T	>hCoV-19/England/MILK-B9530C/2020|EPI_ISL_673812|2020-11-13	EPI_ISL_673812	N
29524	T	C	>hCoV-19/England/MILK-B9530C/2020|EPI_ISL_673812|2020-11-13	EPI_ISL_673812	N
29738	C	T	>hCoV-19/England/MILK-B9530C/2020|EPI_ISL_673812|2020-11-13	EPI_ISL_673812	NonCoding
241	C	T	>hCoV-19/England/MILK-B95023/2020|EPI_ISL_673814|2020-11-13	EPI_ISL_673814	NonCoding
1947	T	C	>hCoV-19/England/MILK-B95023/2020|EPI_ISL_673814|2020-11-13	EPI_ISL_673814	orf1ab
3037	C	T	>hCoV-19/England/MILK-B95023/2020|EPI_ISL_673814|2020-11-13	EPI_ISL_673814	orf1ab
7528	C	T	>hCoV-19/England/MILK-B95023/2020|EPI_ISL_673814|2020-11-13	EPI_ISL_673814	orf1ab
8782	T	C	>hCoV-19/England/MILK-B95023/2020|EPI_ISL_673814|2020-11-13	EPI_ISL_673814	orf1ab
14408	C	T	>hCoV-19/England/MILK-B95023/2020|EPI_ISL_673814|2020-11-13	EPI_ISL_673814	orf1ab
18568	C	T	>hCoV-19/England/MILK-B95023/2020|EPI_ISL_673814|2020-11-13	EPI_ISL_673814	orf1ab
18877	C	T	>hCoV-19/England/MILK-B95023/2020|EPI_ISL_673814|2020-11-13	EPI_ISL_673814	orf1ab
22444	C	T	>hCoV-19/England/MILK-B95023/2020|EPI_ISL_673814|2020-11-13	EPI_ISL_673814	S
23403	A	G	>hCoV-19/England/MILK-B95023/2020|EPI_ISL_673814|2020-11-13	EPI_ISL_673814	S
25469	C	T	>hCoV-19/England/MILK-B95023/2020|EPI_ISL_673814|2020-11-13	EPI_ISL_673814	ORF3a
25563	G	T	>hCoV-19/England/MILK-B95023/2020|EPI_ISL_673814|2020-11-13	EPI_ISL_673814	ORF3a
26735	C	T	>hCoV-19/England/MILK-B95023/2020|EPI_ISL_673814|2020-11-13	EPI_ISL_673814	M
27812	C	T	>hCoV-19/England/MILK-B95023/2020|EPI_ISL_673814|2020-11-13	EPI_ISL_673814	NonCoding
28144	C	T	>hCoV-19/England/MILK-B95023/2020|EPI_ISL_673814|2020-11-13	EPI_ISL_673814	ORF8
28854	C	T	>hCoV-19/England/MILK-B95023/2020|EPI_ISL_673814|2020-11-13	EPI_ISL_673814	N
241	C	T	>hCoV-19/England/CAMC-B99186/2020|EPI_ISL_673817|2020-11-15	EPI_ISL_673817	NonCoding
445	T	C	>hCoV-19/England/CAMC-B99186/2020|EPI_ISL_673817|2020-11-15	EPI_ISL_673817	orf1ab
3037	C	T	>hCoV-19/England/CAMC-B99186/2020|EPI_ISL_673817|2020-11-15	EPI_ISL_673817	orf1ab
6286	C	T	>hCoV-19/England/CAMC-B99186/2020|EPI_ISL_673817|2020-11-15	EPI_ISL_673817	orf1ab
8782	T	C	>hCoV-19/England/CAMC-B99186/2020|EPI_ISL_673817|2020-11-15	EPI_ISL_673817	orf1ab
9203	G	T	>hCoV-19/England/CAMC-B99186/2020|EPI_ISL_673817|2020-11-15	EPI_ISL_673817	orf1ab
14408	C	T	>hCoV-19/England/CAMC-B99186/2020|EPI_ISL_673817|2020-11-15	EPI_ISL_673817	orf1ab
20352	G	A	>hCoV-19/England/CAMC-B99186/2020|EPI_ISL_673817|2020-11-15	EPI_ISL_673817	orf1ab
21255	G	C	>hCoV-19/England/CAMC-B99186/2020|EPI_ISL_673817|2020-11-15	EPI_ISL_673817	orf1ab
22227	C	T	>hCoV-19/England/CAMC-B99186/2020|EPI_ISL_673817|2020-11-15	EPI_ISL_673817	S
23403	A	G	>hCoV-19/England/CAMC-B99186/2020|EPI_ISL_673817|2020-11-15	EPI_ISL_673817	S
24106	C	T	>hCoV-19/England/CAMC-B99186/2020|EPI_ISL_673817|2020-11-15	EPI_ISL_673817	S
26801	C	G	>hCoV-19/England/CAMC-B99186/2020|EPI_ISL_673817|2020-11-15	EPI_ISL_673817	M
27513	C	T	>hCoV-19/England/CAMC-B99186/2020|EPI_ISL_673817|2020-11-15	EPI_ISL_673817	ORF7a
28144	C	T	>hCoV-19/England/CAMC-B99186/2020|EPI_ISL_673817|2020-11-15	EPI_ISL_673817	ORF8
28310	C	A	>hCoV-19/England/CAMC-B99186/2020|EPI_ISL_673817|2020-11-15	EPI_ISL_673817	N
28932	C	T	>hCoV-19/England/CAMC-B99186/2020|EPI_ISL_673817|2020-11-15	EPI_ISL_673817	N
29554	G	T	>hCoV-19/England/CAMC-B99186/2020|EPI_ISL_673817|2020-11-15	EPI_ISL_673817	NonCoding
29645	G	T	>hCoV-19/England/CAMC-B99186/2020|EPI_ISL_673817|2020-11-15	EPI_ISL_673817	ORF10
204	G	T	>hCoV-19/England/CAMC-B98907/2020|EPI_ISL_673818|2020-11-15	EPI_ISL_673818	NonCoding
241	C	T	>hCoV-19/England/CAMC-B98907/2020|EPI_ISL_673818|2020-11-15	EPI_ISL_673818	NonCoding
445	T	C	>hCoV-19/England/CAMC-B98907/2020|EPI_ISL_673818|2020-11-15	EPI_ISL_673818	orf1ab
1758	C	T	>hCoV-19/England/CAMC-B98907/2020|EPI_ISL_673818|2020-11-15	EPI_ISL_673818	orf1ab
3037	C	T	>hCoV-19/England/CAMC-B98907/2020|EPI_ISL_673818|2020-11-15	EPI_ISL_673818	orf1ab
6286	C	T	>hCoV-19/England/CAMC-B98907/2020|EPI_ISL_673818|2020-11-15	EPI_ISL_673818	orf1ab
8782	T	C	>hCoV-19/England/CAMC-B98907/2020|EPI_ISL_673818|2020-11-15	EPI_ISL_673818	orf1ab
9434	G	T	>hCoV-19/England/CAMC-B98907/2020|EPI_ISL_673818|2020-11-15	EPI_ISL_673818	orf1ab
14408	C	T	>hCoV-19/England/CAMC-B98907/2020|EPI_ISL_673818|2020-11-15	EPI_ISL_673818	orf1ab
21255	G	C	>hCoV-19/England/CAMC-B98907/2020|EPI_ISL_673818|2020-11-15	EPI_ISL_673818	orf1ab
21614	C	T	>hCoV-19/England/CAMC-B98907/2020|EPI_ISL_673818|2020-11-15	EPI_ISL_673818	S
22227	C	T	>hCoV-19/England/CAMC-B98907/2020|EPI_ISL_673818|2020-11-15	EPI_ISL_673818	S
23403	A	G	>hCoV-19/England/CAMC-B98907/2020|EPI_ISL_673818|2020-11-15	EPI_ISL_673818	S
25565	G	T	>hCoV-19/England/CAMC-B98907/2020|EPI_ISL_673818|2020-11-15	EPI_ISL_673818	ORF3a
26801	C	G	>hCoV-19/England/CAMC-B98907/2020|EPI_ISL_673818|2020-11-15	EPI_ISL_673818	M
27944	C	T	>hCoV-19/England/CAMC-B98907/2020|EPI_ISL_673818|2020-11-15	EPI_ISL_673818	ORF8
28144	C	T	>hCoV-19/England/CAMC-B98907/2020|EPI_ISL_673818|2020-11-15	EPI_ISL_673818	ORF8
28309	A	G	>hCoV-19/England/CAMC-B98907/2020|EPI_ISL_673818|2020-11-15	EPI_ISL_673818	N
28932	C	T	>hCoV-19/England/CAMC-B98907/2020|EPI_ISL_673818|2020-11-15	EPI_ISL_673818	N
29645	G	T	>hCoV-19/England/CAMC-B98907/2020|EPI_ISL_673818|2020-11-15	EPI_ISL_673818	ORF10
204	G	T	>hCoV-19/England/CAMC-B9A64A/2020|EPI_ISL_673819|2020-11-15	EPI_ISL_673819	NonCoding
241	C	T	>hCoV-19/England/CAMC-B9A64A/2020|EPI_ISL_673819|2020-11-15	EPI_ISL_673819	NonCoding
445	T	C	>hCoV-19/England/CAMC-B9A64A/2020|EPI_ISL_673819|2020-11-15	EPI_ISL_673819	orf1ab
3037	C	T	>hCoV-19/England/CAMC-B9A64A/2020|EPI_ISL_673819|2020-11-15	EPI_ISL_673819	orf1ab
3405	A	G	>hCoV-19/England/CAMC-B9A64A/2020|EPI_ISL_673819|2020-11-15	EPI_ISL_673819	orf1ab
6286	C	T	>hCoV-19/England/CAMC-B9A64A/2020|EPI_ISL_673819|2020-11-15	EPI_ISL_673819	orf1ab
8782	T	C	>hCoV-19/England/CAMC-B9A64A/2020|EPI_ISL_673819|2020-11-15	EPI_ISL_673819	orf1ab
12733	C	T	>hCoV-19/England/CAMC-B9A64A/2020|EPI_ISL_673819|2020-11-15	EPI_ISL_673819	orf1ab
14408	C	T	>hCoV-19/England/CAMC-B9A64A/2020|EPI_ISL_673819|2020-11-15	EPI_ISL_673819	orf1ab
21255	G	C	>hCoV-19/England/CAMC-B9A64A/2020|EPI_ISL_673819|2020-11-15	EPI_ISL_673819	orf1ab
21614	C	T	>hCoV-19/England/CAMC-B9A64A/2020|EPI_ISL_673819|2020-11-15	EPI_ISL_673819	S
22227	C	T	>hCoV-19/England/CAMC-B9A64A/2020|EPI_ISL_673819|2020-11-15	EPI_ISL_673819	S
23403	A	G	>hCoV-19/England/CAMC-B9A64A/2020|EPI_ISL_673819|2020-11-15	EPI_ISL_673819	S
26801	C	G	>hCoV-19/England/CAMC-B9A64A/2020|EPI_ISL_673819|2020-11-15	EPI_ISL_673819	M
27944	C	T	>hCoV-19/England/CAMC-B9A64A/2020|EPI_ISL_673819|2020-11-15	EPI_ISL_673819	ORF8
28144	C	T	>hCoV-19/England/CAMC-B9A64A/2020|EPI_ISL_673819|2020-11-15	EPI_ISL_673819	ORF8
28932	C	T	>hCoV-19/England/CAMC-B9A64A/2020|EPI_ISL_673819|2020-11-15	EPI_ISL_673819	N
29645	G	T	>hCoV-19/England/CAMC-B9A64A/2020|EPI_ISL_673819|2020-11-15	EPI_ISL_673819	ORF10
204	G	T	>hCoV-19/England/MILK-B94938/2020|EPI_ISL_673821|2020-11-14	EPI_ISL_673821	NonCoding
241	C	T	>hCoV-19/England/MILK-B94938/2020|EPI_ISL_673821|2020-11-14	EPI_ISL_673821	NonCoding
445	T	C	>hCoV-19/England/MILK-B94938/2020|EPI_ISL_673821|2020-11-14	EPI_ISL_673821	orf1ab
3037	C	T	>hCoV-19/England/MILK-B94938/2020|EPI_ISL_673821|2020-11-14	EPI_ISL_673821	orf1ab
6286	C	T	>hCoV-19/England/MILK-B94938/2020|EPI_ISL_673821|2020-11-14	EPI_ISL_673821	orf1ab
8782	T	C	>hCoV-19/England/MILK-B94938/2020|EPI_ISL_673821|2020-11-14	EPI_ISL_673821	orf1ab
14408	C	T	>hCoV-19/England/MILK-B94938/2020|EPI_ISL_673821|2020-11-14	EPI_ISL_673821	orf1ab
21255	G	C	>hCoV-19/England/MILK-B94938/2020|EPI_ISL_673821|2020-11-14	EPI_ISL_673821	orf1ab
21614	C	T	>hCoV-19/England/MILK-B94938/2020|EPI_ISL_673821|2020-11-14	EPI_ISL_673821	S
22227	C	T	>hCoV-19/England/MILK-B94938/2020|EPI_ISL_673821|2020-11-14	EPI_ISL_673821	S
23403	A	G	>hCoV-19/England/MILK-B94938/2020|EPI_ISL_673821|2020-11-14	EPI_ISL_673821	S
24334	C	T	>hCoV-19/England/MILK-B94938/2020|EPI_ISL_673821|2020-11-14	EPI_ISL_673821	S
26801	C	G	>hCoV-19/England/MILK-B94938/2020|EPI_ISL_673821|2020-11-14	EPI_ISL_673821	M
27769	C	T	>hCoV-19/England/MILK-B94938/2020|EPI_ISL_673821|2020-11-14	EPI_ISL_673821	NonCoding
27944	C	T	>hCoV-19/England/MILK-B94938/2020|EPI_ISL_673821|2020-11-14	EPI_ISL_673821	ORF8
28144	C	T	>hCoV-19/England/MILK-B94938/2020|EPI_ISL_673821|2020-11-14	EPI_ISL_673821	ORF8
28932	C	T	>hCoV-19/England/MILK-B94938/2020|EPI_ISL_673821|2020-11-14	EPI_ISL_673821	N
29645	G	T	>hCoV-19/England/MILK-B94938/2020|EPI_ISL_673821|2020-11-14	EPI_ISL_673821	ORF10
241	C	T	>hCoV-19/England/MILK-B951A8/2020|EPI_ISL_673822|2020-11-13	EPI_ISL_673822	NonCoding
3037	C	T	>hCoV-19/England/MILK-B951A8/2020|EPI_ISL_673822|2020-11-13	EPI_ISL_673822	orf1ab
4180	G	A	>hCoV-19/England/MILK-B951A8/2020|EPI_ISL_673822|2020-11-13	EPI_ISL_673822	orf1ab
8782	T	C	>hCoV-19/England/MILK-B951A8/2020|EPI_ISL_673822|2020-11-13	EPI_ISL_673822	orf1ab
9207	C	T	>hCoV-19/England/MILK-B951A8/2020|EPI_ISL_673822|2020-11-13	EPI_ISL_673822	orf1ab
11083	G	T	>hCoV-19/England/MILK-B951A8/2020|EPI_ISL_673822|2020-11-13	EPI_ISL_673822	orf1ab
11230	G	T	>hCoV-19/England/MILK-B951A8/2020|EPI_ISL_673822|2020-11-13	EPI_ISL_673822	orf1ab
11401	G	T	>hCoV-19/England/MILK-B951A8/2020|EPI_ISL_673822|2020-11-13	EPI_ISL_673822	orf1ab
14408	C	T	>hCoV-19/England/MILK-B951A8/2020|EPI_ISL_673822|2020-11-13	EPI_ISL_673822	orf1ab
21642	C	T	>hCoV-19/England/MILK-B951A8/2020|EPI_ISL_673822|2020-11-13	EPI_ISL_673822	S
23403	A	G	>hCoV-19/England/MILK-B951A8/2020|EPI_ISL_673822|2020-11-13	EPI_ISL_673822	S
24088	T	C	>hCoV-19/England/MILK-B951A8/2020|EPI_ISL_673822|2020-11-13	EPI_ISL_673822	S
25617	G	T	>hCoV-19/England/MILK-B951A8/2020|EPI_ISL_673822|2020-11-13	EPI_ISL_673822	ORF3a
28144	C	T	>hCoV-19/England/MILK-B951A8/2020|EPI_ISL_673822|2020-11-13	EPI_ISL_673822	ORF8
28881	G	A	>hCoV-19/England/MILK-B951A8/2020|EPI_ISL_673822|2020-11-13	EPI_ISL_673822	N
28882	G	A	>hCoV-19/England/MILK-B951A8/2020|EPI_ISL_673822|2020-11-13	EPI_ISL_673822	N
28883	G	C	>hCoV-19/England/MILK-B951A8/2020|EPI_ISL_673822|2020-11-13	EPI_ISL_673822	N
241	C	T	>hCoV-19/England/MILK-B94C11/2020|EPI_ISL_673828|2020-11-14	EPI_ISL_673828	NonCoding
445	T	C	>hCoV-19/England/MILK-B94C11/2020|EPI_ISL_673828|2020-11-14	EPI_ISL_673828	orf1ab
3013	G	A	>hCoV-19/England/MILK-B94C11/2020|EPI_ISL_673828|2020-11-14	EPI_ISL_673828	orf1ab
3037	C	T	>hCoV-19/England/MILK-B94C11/2020|EPI_ISL_673828|2020-11-14	EPI_ISL_673828	orf1ab
3096	C	T	>hCoV-19/England/MILK-B94C11/2020|EPI_ISL_673828|2020-11-14	EPI_ISL_673828	orf1ab
3990	C	T	>hCoV-19/England/MILK-B94C11/2020|EPI_ISL_673828|2020-11-14	EPI_ISL_673828	orf1ab
6286	C	T	>hCoV-19/England/MILK-B94C11/2020|EPI_ISL_673828|2020-11-14	EPI_ISL_673828	orf1ab
8782	T	C	>hCoV-19/England/MILK-B94C11/2020|EPI_ISL_673828|2020-11-14	EPI_ISL_673828	orf1ab
14408	C	T	>hCoV-19/England/MILK-B94C11/2020|EPI_ISL_673828|2020-11-14	EPI_ISL_673828	orf1ab
21255	G	C	>hCoV-19/England/MILK-B94C11/2020|EPI_ISL_673828|2020-11-14	EPI_ISL_673828	orf1ab
22227	C	T	>hCoV-19/England/MILK-B94C11/2020|EPI_ISL_673828|2020-11-14	EPI_ISL_673828	S
23311	G	C	>hCoV-19/England/MILK-B94C11/2020|EPI_ISL_673828|2020-11-14	EPI_ISL_673828	S
23403	A	G	>hCoV-19/England/MILK-B94C11/2020|EPI_ISL_673828|2020-11-14	EPI_ISL_673828	S
26801	C	G	>hCoV-19/England/MILK-B94C11/2020|EPI_ISL_673828|2020-11-14	EPI_ISL_673828	M
28144	C	T	>hCoV-19/England/MILK-B94C11/2020|EPI_ISL_673828|2020-11-14	EPI_ISL_673828	ORF8
28932	C	T	>hCoV-19/England/MILK-B94C11/2020|EPI_ISL_673828|2020-11-14	EPI_ISL_673828	N
29027	G	T	>hCoV-19/England/MILK-B94C11/2020|EPI_ISL_673828|2020-11-14	EPI_ISL_673828	N
29185	T	A	>hCoV-19/England/MILK-B94C11/2020|EPI_ISL_673828|2020-11-14	EPI_ISL_673828	N
29645	G	T	>hCoV-19/England/MILK-B94C11/2020|EPI_ISL_673828|2020-11-14	EPI_ISL_673828	ORF10
204	G	T	>hCoV-19/England/MILK-B94B9C/2020|EPI_ISL_673833|2020-11-14	EPI_ISL_673833	NonCoding
241	C	T	>hCoV-19/England/MILK-B94B9C/2020|EPI_ISL_673833|2020-11-14	EPI_ISL_673833	NonCoding
445	T	C	>hCoV-19/England/MILK-B94B9C/2020|EPI_ISL_673833|2020-11-14	EPI_ISL_673833	orf1ab
3037	C	T	>hCoV-19/England/MILK-B94B9C/2020|EPI_ISL_673833|2020-11-14	EPI_ISL_673833	orf1ab
6286	C	T	>hCoV-19/England/MILK-B94B9C/2020|EPI_ISL_673833|2020-11-14	EPI_ISL_673833	orf1ab
7165	C	T	>hCoV-19/England/MILK-B94B9C/2020|EPI_ISL_673833|2020-11-14	EPI_ISL_673833	orf1ab
8782	T	C	>hCoV-19/England/MILK-B94B9C/2020|EPI_ISL_673833|2020-11-14	EPI_ISL_673833	orf1ab
11396	C	T	>hCoV-19/England/MILK-B94B9C/2020|EPI_ISL_673833|2020-11-14	EPI_ISL_673833	orf1ab
14408	C	T	>hCoV-19/England/MILK-B94B9C/2020|EPI_ISL_673833|2020-11-14	EPI_ISL_673833	orf1ab
20275	G	T	>hCoV-19/England/MILK-B94B9C/2020|EPI_ISL_673833|2020-11-14	EPI_ISL_673833	orf1ab
21255	G	C	>hCoV-19/England/MILK-B94B9C/2020|EPI_ISL_673833|2020-11-14	EPI_ISL_673833	orf1ab
21614	C	T	>hCoV-19/England/MILK-B94B9C/2020|EPI_ISL_673833|2020-11-14	EPI_ISL_673833	S
22205	G	C	>hCoV-19/England/MILK-B94B9C/2020|EPI_ISL_673833|2020-11-14	EPI_ISL_673833	S
22227	C	T	>hCoV-19/England/MILK-B94B9C/2020|EPI_ISL_673833|2020-11-14	EPI_ISL_673833	S
23403	A	G	>hCoV-19/England/MILK-B94B9C/2020|EPI_ISL_673833|2020-11-14	EPI_ISL_673833	S
26801	C	G	>hCoV-19/England/MILK-B94B9C/2020|EPI_ISL_673833|2020-11-14	EPI_ISL_673833	M
27881	C	A	>hCoV-19/England/MILK-B94B9C/2020|EPI_ISL_673833|2020-11-14	EPI_ISL_673833	NonCoding
27944	C	T	>hCoV-19/England/MILK-B94B9C/2020|EPI_ISL_673833|2020-11-14	EPI_ISL_673833	ORF8
28144	C	T	>hCoV-19/England/MILK-B94B9C/2020|EPI_ISL_673833|2020-11-14	EPI_ISL_673833	ORF8
28932	C	T	>hCoV-19/England/MILK-B94B9C/2020|EPI_ISL_673833|2020-11-14	EPI_ISL_673833	N
29645	G	T	>hCoV-19/England/MILK-B94B9C/2020|EPI_ISL_673833|2020-11-14	EPI_ISL_673833	ORF10
241	C	T	>hCoV-19/England/MILK-B95005/2020|EPI_ISL_673834|2020-11-13	EPI_ISL_673834	NonCoding
445	T	C	>hCoV-19/England/MILK-B95005/2020|EPI_ISL_673834|2020-11-13	EPI_ISL_673834	orf1ab
3037	C	T	>hCoV-19/England/MILK-B95005/2020|EPI_ISL_673834|2020-11-13	EPI_ISL_673834	orf1ab
4006	G	T	>hCoV-19/England/MILK-B95005/2020|EPI_ISL_673834|2020-11-13	EPI_ISL_673834	orf1ab
5170	C	T	>hCoV-19/England/MILK-B95005/2020|EPI_ISL_673834|2020-11-13	EPI_ISL_673834	orf1ab
6286	C	T	>hCoV-19/England/MILK-B95005/2020|EPI_ISL_673834|2020-11-13	EPI_ISL_673834	orf1ab
8782	T	C	>hCoV-19/England/MILK-B95005/2020|EPI_ISL_673834|2020-11-13	EPI_ISL_673834	orf1ab
11132	G	T	>hCoV-19/England/MILK-B95005/2020|EPI_ISL_673834|2020-11-13	EPI_ISL_673834	orf1ab
14408	C	T	>hCoV-19/England/MILK-B95005/2020|EPI_ISL_673834|2020-11-13	EPI_ISL_673834	orf1ab
21255	G	C	>hCoV-19/England/MILK-B95005/2020|EPI_ISL_673834|2020-11-13	EPI_ISL_673834	orf1ab
22227	C	T	>hCoV-19/England/MILK-B95005/2020|EPI_ISL_673834|2020-11-13	EPI_ISL_673834	S
23403	A	G	>hCoV-19/England/MILK-B95005/2020|EPI_ISL_673834|2020-11-13	EPI_ISL_673834	S
26801	C	G	>hCoV-19/England/MILK-B95005/2020|EPI_ISL_673834|2020-11-13	EPI_ISL_673834	M
28144	C	T	>hCoV-19/England/MILK-B95005/2020|EPI_ISL_673834|2020-11-13	EPI_ISL_673834	ORF8
28932	C	T	>hCoV-19/England/MILK-B95005/2020|EPI_ISL_673834|2020-11-13	EPI_ISL_673834	N
29645	G	T	>hCoV-19/England/MILK-B95005/2020|EPI_ISL_673834|2020-11-13	EPI_ISL_673834	ORF10
241	C	T	>hCoV-19/England/MILK-B94929/2020|EPI_ISL_673835|2020-11-14	EPI_ISL_673835	NonCoding
445	T	C	>hCoV-19/England/MILK-B94929/2020|EPI_ISL_673835|2020-11-14	EPI_ISL_673835	orf1ab
1404	C	T	>hCoV-19/England/MILK-B94929/2020|EPI_ISL_673835|2020-11-14	EPI_ISL_673835	orf1ab
3037	C	T	>hCoV-19/England/MILK-B94929/2020|EPI_ISL_673835|2020-11-14	EPI_ISL_673835	orf1ab
3259	G	T	>hCoV-19/England/MILK-B94929/2020|EPI_ISL_673835|2020-11-14	EPI_ISL_673835	orf1ab
5170	C	T	>hCoV-19/England/MILK-B94929/2020|EPI_ISL_673835|2020-11-14	EPI_ISL_673835	orf1ab
6286	C	T	>hCoV-19/England/MILK-B94929/2020|EPI_ISL_673835|2020-11-14	EPI_ISL_673835	orf1ab
8782	T	C	>hCoV-19/England/MILK-B94929/2020|EPI_ISL_673835|2020-11-14	EPI_ISL_673835	orf1ab
10078	C	T	>hCoV-19/England/MILK-B94929/2020|EPI_ISL_673835|2020-11-14	EPI_ISL_673835	orf1ab
11132	G	T	>hCoV-19/England/MILK-B94929/2020|EPI_ISL_673835|2020-11-14	EPI_ISL_673835	orf1ab
11417	G	T	>hCoV-19/England/MILK-B94929/2020|EPI_ISL_673835|2020-11-14	EPI_ISL_673835	orf1ab
14408	C	T	>hCoV-19/England/MILK-B94929/2020|EPI_ISL_673835|2020-11-14	EPI_ISL_673835	orf1ab
21255	G	C	>hCoV-19/England/MILK-B94929/2020|EPI_ISL_673835|2020-11-14	EPI_ISL_673835	orf1ab
22051	G	T	>hCoV-19/England/MILK-B94929/2020|EPI_ISL_673835|2020-11-14	EPI_ISL_673835	S
22227	C	T	>hCoV-19/England/MILK-B94929/2020|EPI_ISL_673835|2020-11-14	EPI_ISL_673835	S
23403	A	G	>hCoV-19/England/MILK-B94929/2020|EPI_ISL_673835|2020-11-14	EPI_ISL_673835	S
26801	C	G	>hCoV-19/England/MILK-B94929/2020|EPI_ISL_673835|2020-11-14	EPI_ISL_673835	M
28144	C	T	>hCoV-19/England/MILK-B94929/2020|EPI_ISL_673835|2020-11-14	EPI_ISL_673835	ORF8
28932	C	T	>hCoV-19/England/MILK-B94929/2020|EPI_ISL_673835|2020-11-14	EPI_ISL_673835	N
29179	G	T	>hCoV-19/England/MILK-B94929/2020|EPI_ISL_673835|2020-11-14	EPI_ISL_673835	N
29645	G	T	>hCoV-19/England/MILK-B94929/2020|EPI_ISL_673835|2020-11-14	EPI_ISL_673835	ORF10
241	C	T	>hCoV-19/England/CAMC-B99E70/2020|EPI_ISL_673836|2020-11-15	EPI_ISL_673836	NonCoding
445	T	C	>hCoV-19/England/CAMC-B99E70/2020|EPI_ISL_673836|2020-11-15	EPI_ISL_673836	orf1ab
3037	C	T	>hCoV-19/England/CAMC-B99E70/2020|EPI_ISL_673836|2020-11-15	EPI_ISL_673836	orf1ab
6286	C	T	>hCoV-19/England/CAMC-B99E70/2020|EPI_ISL_673836|2020-11-15	EPI_ISL_673836	orf1ab
8782	T	C	>hCoV-19/England/CAMC-B99E70/2020|EPI_ISL_673836|2020-11-15	EPI_ISL_673836	orf1ab
10323	A	G	>hCoV-19/England/CAMC-B99E70/2020|EPI_ISL_673836|2020-11-15	EPI_ISL_673836	orf1ab
14408	C	T	>hCoV-19/England/CAMC-B99E70/2020|EPI_ISL_673836|2020-11-15	EPI_ISL_673836	orf1ab
21255	G	C	>hCoV-19/England/CAMC-B99E70/2020|EPI_ISL_673836|2020-11-15	EPI_ISL_673836	orf1ab
22227	C	T	>hCoV-19/England/CAMC-B99E70/2020|EPI_ISL_673836|2020-11-15	EPI_ISL_673836	S
23311	G	C	>hCoV-19/England/CAMC-B99E70/2020|EPI_ISL_673836|2020-11-15	EPI_ISL_673836	S
23403	A	G	>hCoV-19/England/CAMC-B99E70/2020|EPI_ISL_673836|2020-11-15	EPI_ISL_673836	S
25440	G	T	>hCoV-19/England/CAMC-B99E70/2020|EPI_ISL_673836|2020-11-15	EPI_ISL_673836	ORF3a
26801	C	G	>hCoV-19/England/CAMC-B99E70/2020|EPI_ISL_673836|2020-11-15	EPI_ISL_673836	M
26882	C	T	>hCoV-19/England/CAMC-B99E70/2020|EPI_ISL_673836|2020-11-15	EPI_ISL_673836	M
26940	A	G	>hCoV-19/England/CAMC-B99E70/2020|EPI_ISL_673836|2020-11-15	EPI_ISL_673836	M
27752	C	T	>hCoV-19/England/CAMC-B99E70/2020|EPI_ISL_673836|2020-11-15	EPI_ISL_673836	ORF7a
28054	C	G	>hCoV-19/England/CAMC-B99E70/2020|EPI_ISL_673836|2020-11-15	EPI_ISL_673836	ORF8
28144	C	T	>hCoV-19/England/CAMC-B99E70/2020|EPI_ISL_673836|2020-11-15	EPI_ISL_673836	ORF8
28932	C	T	>hCoV-19/England/CAMC-B99E70/2020|EPI_ISL_673836|2020-11-15	EPI_ISL_673836	N
29645	G	T	>hCoV-19/England/CAMC-B99E70/2020|EPI_ISL_673836|2020-11-15	EPI_ISL_673836	ORF10
241	C	T	>hCoV-19/England/CAMC-B988EC/2020|EPI_ISL_673837|2020-11-15	EPI_ISL_673837	NonCoding
1471	C	T	>hCoV-19/England/CAMC-B988EC/2020|EPI_ISL_673837|2020-11-15	EPI_ISL_673837	orf1ab
2885	G	A	>hCoV-19/England/CAMC-B988EC/2020|EPI_ISL_673837|2020-11-15	EPI_ISL_673837	orf1ab
3037	C	T	>hCoV-19/England/CAMC-B988EC/2020|EPI_ISL_673837|2020-11-15	EPI_ISL_673837	orf1ab
8782	T	C	>hCoV-19/England/CAMC-B988EC/2020|EPI_ISL_673837|2020-11-15	EPI_ISL_673837	orf1ab
11956	C	T	>hCoV-19/England/CAMC-B988EC/2020|EPI_ISL_673837|2020-11-15	EPI_ISL_673837	orf1ab
12809	C	T	>hCoV-19/England/CAMC-B988EC/2020|EPI_ISL_673837|2020-11-15	EPI_ISL_673837	orf1ab
14408	C	T	>hCoV-19/England/CAMC-B988EC/2020|EPI_ISL_673837|2020-11-15	EPI_ISL_673837	orf1ab
15993	T	C	>hCoV-19/England/CAMC-B988EC/2020|EPI_ISL_673837|2020-11-15	EPI_ISL_673837	orf1ab
23403	A	G	>hCoV-19/England/CAMC-B988EC/2020|EPI_ISL_673837|2020-11-15	EPI_ISL_673837	S
27277	A	G	>hCoV-19/England/CAMC-B988EC/2020|EPI_ISL_673837|2020-11-15	EPI_ISL_673837	ORF6
28079	G	T	>hCoV-19/England/CAMC-B988EC/2020|EPI_ISL_673837|2020-11-15	EPI_ISL_673837	ORF8
28144	C	T	>hCoV-19/England/CAMC-B988EC/2020|EPI_ISL_673837|2020-11-15	EPI_ISL_673837	ORF8
28300	G	T	>hCoV-19/England/CAMC-B988EC/2020|EPI_ISL_673837|2020-11-15	EPI_ISL_673837	N
28881	G	A	>hCoV-19/England/CAMC-B988EC/2020|EPI_ISL_673837|2020-11-15	EPI_ISL_673837	N
28882	G	A	>hCoV-19/England/CAMC-B988EC/2020|EPI_ISL_673837|2020-11-15	EPI_ISL_673837	N
28883	G	C	>hCoV-19/England/CAMC-B988EC/2020|EPI_ISL_673837|2020-11-15	EPI_ISL_673837	N
29747	G	T	>hCoV-19/England/CAMC-B988EC/2020|EPI_ISL_673837|2020-11-15	EPI_ISL_673837	NonCoding
241	C	T	>hCoV-19/England/CAMC-B9A6C2/2020|EPI_ISL_673839|2020-11-15	EPI_ISL_673839	NonCoding
445	T	C	>hCoV-19/England/CAMC-B9A6C2/2020|EPI_ISL_673839|2020-11-15	EPI_ISL_673839	orf1ab
3037	C	T	>hCoV-19/England/CAMC-B9A6C2/2020|EPI_ISL_673839|2020-11-15	EPI_ISL_673839	orf1ab
6286	C	T	>hCoV-19/England/CAMC-B9A6C2/2020|EPI_ISL_673839|2020-11-15	EPI_ISL_673839	orf1ab
8782	T	C	>hCoV-19/England/CAMC-B9A6C2/2020|EPI_ISL_673839|2020-11-15	EPI_ISL_673839	orf1ab
9967	C	T	>hCoV-19/England/CAMC-B9A6C2/2020|EPI_ISL_673839|2020-11-15	EPI_ISL_673839	orf1ab
14408	C	T	>hCoV-19/England/CAMC-B9A6C2/2020|EPI_ISL_673839|2020-11-15	EPI_ISL_673839	orf1ab
18657	C	A	>hCoV-19/England/CAMC-B9A6C2/2020|EPI_ISL_673839|2020-11-15	EPI_ISL_673839	orf1ab
21255	G	C	>hCoV-19/England/CAMC-B9A6C2/2020|EPI_ISL_673839|2020-11-15	EPI_ISL_673839	orf1ab
22227	C	T	>hCoV-19/England/CAMC-B9A6C2/2020|EPI_ISL_673839|2020-11-15	EPI_ISL_673839	S
23403	A	G	>hCoV-19/England/CAMC-B9A6C2/2020|EPI_ISL_673839|2020-11-15	EPI_ISL_673839	S
25606	G	T	>hCoV-19/England/CAMC-B9A6C2/2020|EPI_ISL_673839|2020-11-15	EPI_ISL_673839	ORF3a
26801	C	G	>hCoV-19/England/CAMC-B9A6C2/2020|EPI_ISL_673839|2020-11-15	EPI_ISL_673839	M
28077	G	T	>hCoV-19/England/CAMC-B9A6C2/2020|EPI_ISL_673839|2020-11-15	EPI_ISL_673839	ORF8
28144	C	T	>hCoV-19/England/CAMC-B9A6C2/2020|EPI_ISL_673839|2020-11-15	EPI_ISL_673839	ORF8
28932	C	T	>hCoV-19/England/CAMC-B9A6C2/2020|EPI_ISL_673839|2020-11-15	EPI_ISL_673839	N
29645	G	T	>hCoV-19/England/CAMC-B9A6C2/2020|EPI_ISL_673839|2020-11-15	EPI_ISL_673839	ORF10
241	C	T	>hCoV-19/England/CAMC-B98767/2020|EPI_ISL_673841|2020-11-15	EPI_ISL_673841	NonCoding
445	T	C	>hCoV-19/England/CAMC-B98767/2020|EPI_ISL_673841|2020-11-15	EPI_ISL_673841	orf1ab
3037	C	T	>hCoV-19/England/CAMC-B98767/2020|EPI_ISL_673841|2020-11-15	EPI_ISL_673841	orf1ab
4680	C	T	>hCoV-19/England/CAMC-B98767/2020|EPI_ISL_673841|2020-11-15	EPI_ISL_673841	orf1ab
6286	C	T	>hCoV-19/England/CAMC-B98767/2020|EPI_ISL_673841|2020-11-15	EPI_ISL_673841	orf1ab
8782	T	C	>hCoV-19/England/CAMC-B98767/2020|EPI_ISL_673841|2020-11-15	EPI_ISL_673841	orf1ab
14408	C	T	>hCoV-19/England/CAMC-B98767/2020|EPI_ISL_673841|2020-11-15	EPI_ISL_673841	orf1ab
15830	C	T	>hCoV-19/England/CAMC-B98767/2020|EPI_ISL_673841|2020-11-15	EPI_ISL_673841	orf1ab
21255	G	C	>hCoV-19/England/CAMC-B98767/2020|EPI_ISL_673841|2020-11-15	EPI_ISL_673841	orf1ab
22227	C	T	>hCoV-19/England/CAMC-B98767/2020|EPI_ISL_673841|2020-11-15	EPI_ISL_673841	S
23403	A	G	>hCoV-19/England/CAMC-B98767/2020|EPI_ISL_673841|2020-11-15	EPI_ISL_673841	S
24106	C	T	>hCoV-19/England/CAMC-B98767/2020|EPI_ISL_673841|2020-11-15	EPI_ISL_673841	S
26801	C	G	>hCoV-19/England/CAMC-B98767/2020|EPI_ISL_673841|2020-11-15	EPI_ISL_673841	M
27513	C	T	>hCoV-19/England/CAMC-B98767/2020|EPI_ISL_673841|2020-11-15	EPI_ISL_673841	ORF7a
28144	C	T	>hCoV-19/England/CAMC-B98767/2020|EPI_ISL_673841|2020-11-15	EPI_ISL_673841	ORF8
28310	C	A	>hCoV-19/England/CAMC-B98767/2020|EPI_ISL_673841|2020-11-15	EPI_ISL_673841	N
28932	C	T	>hCoV-19/England/CAMC-B98767/2020|EPI_ISL_673841|2020-11-15	EPI_ISL_673841	N
29645	G	T	>hCoV-19/England/CAMC-B98767/2020|EPI_ISL_673841|2020-11-15	EPI_ISL_673841	ORF10
241	C	T	>hCoV-19/England/CAMC-B98828/2020|EPI_ISL_673844|2020-11-15	EPI_ISL_673844	NonCoding
3037	C	T	>hCoV-19/England/CAMC-B98828/2020|EPI_ISL_673844|2020-11-15	EPI_ISL_673844	orf1ab
3602	C	T	>hCoV-19/England/CAMC-B98828/2020|EPI_ISL_673844|2020-11-15	EPI_ISL_673844	orf1ab
4442	G	T	>hCoV-19/England/CAMC-B98828/2020|EPI_ISL_673844|2020-11-15	EPI_ISL_673844	orf1ab
6525	C	T	>hCoV-19/England/CAMC-B98828/2020|EPI_ISL_673844|2020-11-15	EPI_ISL_673844	orf1ab
6941	C	T	>hCoV-19/England/CAMC-B98828/2020|EPI_ISL_673844|2020-11-15	EPI_ISL_673844	orf1ab
8782	T	C	>hCoV-19/England/CAMC-B98828/2020|EPI_ISL_673844|2020-11-15	EPI_ISL_673844	orf1ab
14025	C	T	>hCoV-19/England/CAMC-B98828/2020|EPI_ISL_673844|2020-11-15	EPI_ISL_673844	orf1ab
14408	C	T	>hCoV-19/England/CAMC-B98828/2020|EPI_ISL_673844|2020-11-15	EPI_ISL_673844	orf1ab
15324	C	T	>hCoV-19/England/CAMC-B98828/2020|EPI_ISL_673844|2020-11-15	EPI_ISL_673844	orf1ab
16044	A	T	>hCoV-19/England/CAMC-B98828/2020|EPI_ISL_673844|2020-11-15	EPI_ISL_673844	orf1ab
18410	A	G	>hCoV-19/England/CAMC-B98828/2020|EPI_ISL_673844|2020-11-15	EPI_ISL_673844	orf1ab
21855	C	T	>hCoV-19/England/CAMC-B98828/2020|EPI_ISL_673844|2020-11-15	EPI_ISL_673844	S
23403	A	G	>hCoV-19/England/CAMC-B98828/2020|EPI_ISL_673844|2020-11-15	EPI_ISL_673844	S
25505	A	G	>hCoV-19/England/CAMC-B98828/2020|EPI_ISL_673844|2020-11-15	EPI_ISL_673844	ORF3a
25731	C	T	>hCoV-19/England/CAMC-B98828/2020|EPI_ISL_673844|2020-11-15	EPI_ISL_673844	ORF3a
25906	G	C	>hCoV-19/England/CAMC-B98828/2020|EPI_ISL_673844|2020-11-15	EPI_ISL_673844	ORF3a
25996	G	T	>hCoV-19/England/CAMC-B98828/2020|EPI_ISL_673844|2020-11-15	EPI_ISL_673844	ORF3a
28144	C	T	>hCoV-19/England/CAMC-B98828/2020|EPI_ISL_673844|2020-11-15	EPI_ISL_673844	ORF8
28651	C	T	>hCoV-19/England/CAMC-B98828/2020|EPI_ISL_673844|2020-11-15	EPI_ISL_673844	N
28869	C	T	>hCoV-19/England/CAMC-B98828/2020|EPI_ISL_673844|2020-11-15	EPI_ISL_673844	N
241	C	T	>hCoV-19/England/CAMC-B98BD4/2020|EPI_ISL_673845|2020-11-15	EPI_ISL_673845	NonCoding
1610	A	G	>hCoV-19/England/CAMC-B98BD4/2020|EPI_ISL_673845|2020-11-15	EPI_ISL_673845	orf1ab
3037	C	T	>hCoV-19/England/CAMC-B98BD4/2020|EPI_ISL_673845|2020-11-15	EPI_ISL_673845	orf1ab
4560	C	T	>hCoV-19/England/CAMC-B98BD4/2020|EPI_ISL_673845|2020-11-15	EPI_ISL_673845	orf1ab
8782	T	C	>hCoV-19/England/CAMC-B98BD4/2020|EPI_ISL_673845|2020-11-15	EPI_ISL_673845	orf1ab
9344	C	T	>hCoV-19/England/CAMC-B98BD4/2020|EPI_ISL_673845|2020-11-15	EPI_ISL_673845	orf1ab
12031	G	A	>hCoV-19/England/CAMC-B98BD4/2020|EPI_ISL_673845|2020-11-15	EPI_ISL_673845	orf1ab
13329	C	T	>hCoV-19/England/CAMC-B98BD4/2020|EPI_ISL_673845|2020-11-15	EPI_ISL_673845	orf1ab
13335	C	T	>hCoV-19/England/CAMC-B98BD4/2020|EPI_ISL_673845|2020-11-15	EPI_ISL_673845	orf1ab
14408	C	T	>hCoV-19/England/CAMC-B98BD4/2020|EPI_ISL_673845|2020-11-15	EPI_ISL_673845	orf1ab
19816	G	T	>hCoV-19/England/CAMC-B98BD4/2020|EPI_ISL_673845|2020-11-15	EPI_ISL_673845	orf1ab
20168	A	G	>hCoV-19/England/CAMC-B98BD4/2020|EPI_ISL_673845|2020-11-15	EPI_ISL_673845	orf1ab
21760	T	C	>hCoV-19/England/CAMC-B98BD4/2020|EPI_ISL_673845|2020-11-15	EPI_ISL_673845	S
22000	C	T	>hCoV-19/England/CAMC-B98BD4/2020|EPI_ISL_673845|2020-11-15	EPI_ISL_673845	S
23191	C	T	>hCoV-19/England/CAMC-B98BD4/2020|EPI_ISL_673845|2020-11-15	EPI_ISL_673845	S
23403	A	G	>hCoV-19/England/CAMC-B98BD4/2020|EPI_ISL_673845|2020-11-15	EPI_ISL_673845	S
24370	C	T	>hCoV-19/England/CAMC-B98BD4/2020|EPI_ISL_673845|2020-11-15	EPI_ISL_673845	S
28093	C	T	>hCoV-19/England/CAMC-B98BD4/2020|EPI_ISL_673845|2020-11-15	EPI_ISL_673845	ORF8
28144	C	T	>hCoV-19/England/CAMC-B98BD4/2020|EPI_ISL_673845|2020-11-15	EPI_ISL_673845	ORF8
28887	C	T	>hCoV-19/England/CAMC-B98BD4/2020|EPI_ISL_673845|2020-11-15	EPI_ISL_673845	N
222	C	T	>hCoV-19/England/CAMC-B9910E/2020|EPI_ISL_673846|2020-11-15	EPI_ISL_673846	NonCoding
241	C	T	>hCoV-19/England/CAMC-B9910E/2020|EPI_ISL_673846|2020-11-15	EPI_ISL_673846	NonCoding
445	T	C	>hCoV-19/England/CAMC-B9910E/2020|EPI_ISL_673846|2020-11-15	EPI_ISL_673846	orf1ab
3037	C	T	>hCoV-19/England/CAMC-B9910E/2020|EPI_ISL_673846|2020-11-15	EPI_ISL_673846	orf1ab
6286	C	T	>hCoV-19/England/CAMC-B9910E/2020|EPI_ISL_673846|2020-11-15	EPI_ISL_673846	orf1ab
8548	G	T	>hCoV-19/England/CAMC-B9910E/2020|EPI_ISL_673846|2020-11-15	EPI_ISL_673846	orf1ab
8782	T	C	>hCoV-19/England/CAMC-B9910E/2020|EPI_ISL_673846|2020-11-15	EPI_ISL_673846	orf1ab
14408	C	T	>hCoV-19/England/CAMC-B9910E/2020|EPI_ISL_673846|2020-11-15	EPI_ISL_673846	orf1ab
14802	C	A	>hCoV-19/England/CAMC-B9910E/2020|EPI_ISL_673846|2020-11-15	EPI_ISL_673846	orf1ab
21855	C	T	>hCoV-19/England/CAMC-B9910E/2020|EPI_ISL_673846|2020-11-15	EPI_ISL_673846	S
23403	A	G	>hCoV-19/England/CAMC-B9910E/2020|EPI_ISL_673846|2020-11-15	EPI_ISL_673846	S
25505	A	G	>hCoV-19/England/CAMC-B9910E/2020|EPI_ISL_673846|2020-11-15	EPI_ISL_673846	ORF3a
25906	G	C	>hCoV-19/England/CAMC-B9910E/2020|EPI_ISL_673846|2020-11-15	EPI_ISL_673846	ORF3a
25996	G	T	>hCoV-19/England/CAMC-B9910E/2020|EPI_ISL_673846|2020-11-15	EPI_ISL_673846	ORF3a
28144	C	T	>hCoV-19/England/CAMC-B9910E/2020|EPI_ISL_673846|2020-11-15	EPI_ISL_673846	ORF8
28651	C	T	>hCoV-19/England/CAMC-B9910E/2020|EPI_ISL_673846|2020-11-15	EPI_ISL_673846	N
28869	C	T	>hCoV-19/England/CAMC-B9910E/2020|EPI_ISL_673846|2020-11-15	EPI_ISL_673846	N
241	C	T	>hCoV-19/England/MILK-B94BC9/2020|EPI_ISL_673848|2020-11-14	EPI_ISL_673848	NonCoding
445	T	C	>hCoV-19/England/MILK-B94BC9/2020|EPI_ISL_673848|2020-11-14	EPI_ISL_673848	orf1ab
3037	C	T	>hCoV-19/England/MILK-B94BC9/2020|EPI_ISL_673848|2020-11-14	EPI_ISL_673848	orf1ab
6286	C	T	>hCoV-19/England/MILK-B94BC9/2020|EPI_ISL_673848|2020-11-14	EPI_ISL_673848	orf1ab
8782	T	C	>hCoV-19/England/MILK-B94BC9/2020|EPI_ISL_673848|2020-11-14	EPI_ISL_673848	orf1ab
13294	T	C	>hCoV-19/England/MILK-B94BC9/2020|EPI_ISL_673848|2020-11-14	EPI_ISL_673848	orf1ab
14322	C	T	>hCoV-19/England/MILK-B94BC9/2020|EPI_ISL_673848|2020-11-14	EPI_ISL_673848	orf1ab
14408	C	T	>hCoV-19/England/MILK-B94BC9/2020|EPI_ISL_673848|2020-11-14	EPI_ISL_673848	orf1ab
15933	C	T	>hCoV-19/England/MILK-B94BC9/2020|EPI_ISL_673848|2020-11-14	EPI_ISL_673848	orf1ab
16083	T	C	>hCoV-19/England/MILK-B94BC9/2020|EPI_ISL_673848|2020-11-14	EPI_ISL_673848	orf1ab
17004	C	T	>hCoV-19/England/MILK-B94BC9/2020|EPI_ISL_673848|2020-11-14	EPI_ISL_673848	orf1ab
21255	G	C	>hCoV-19/England/MILK-B94BC9/2020|EPI_ISL_673848|2020-11-14	EPI_ISL_673848	orf1ab
22227	C	T	>hCoV-19/England/MILK-B94BC9/2020|EPI_ISL_673848|2020-11-14	EPI_ISL_673848	S
23311	G	C	>hCoV-19/England/MILK-B94BC9/2020|EPI_ISL_673848|2020-11-14	EPI_ISL_673848	S
23403	A	G	>hCoV-19/England/MILK-B94BC9/2020|EPI_ISL_673848|2020-11-14	EPI_ISL_673848	S
26801	C	G	>hCoV-19/England/MILK-B94BC9/2020|EPI_ISL_673848|2020-11-14	EPI_ISL_673848	M
28144	C	T	>hCoV-19/England/MILK-B94BC9/2020|EPI_ISL_673848|2020-11-14	EPI_ISL_673848	ORF8
28932	C	T	>hCoV-19/England/MILK-B94BC9/2020|EPI_ISL_673848|2020-11-14	EPI_ISL_673848	N
29185	T	A	>hCoV-19/England/MILK-B94BC9/2020|EPI_ISL_673848|2020-11-14	EPI_ISL_673848	N
29645	G	T	>hCoV-19/England/MILK-B94BC9/2020|EPI_ISL_673848|2020-11-14	EPI_ISL_673848	ORF10
204	G	T	>hCoV-19/England/CAMC-B9AED9/2020|EPI_ISL_673849|2020-11-15	EPI_ISL_673849	NonCoding
241	C	T	>hCoV-19/England/CAMC-B9AED9/2020|EPI_ISL_673849|2020-11-15	EPI_ISL_673849	NonCoding
445	T	C	>hCoV-19/England/CAMC-B9AED9/2020|EPI_ISL_673849|2020-11-15	EPI_ISL_673849	orf1ab
3037	C	T	>hCoV-19/England/CAMC-B9AED9/2020|EPI_ISL_673849|2020-11-15	EPI_ISL_673849	orf1ab
6286	C	T	>hCoV-19/England/CAMC-B9AED9/2020|EPI_ISL_673849|2020-11-15	EPI_ISL_673849	orf1ab
8782	T	C	>hCoV-19/England/CAMC-B9AED9/2020|EPI_ISL_673849|2020-11-15	EPI_ISL_673849	orf1ab
11878	C	T	>hCoV-19/England/CAMC-B9AED9/2020|EPI_ISL_673849|2020-11-15	EPI_ISL_673849	orf1ab
14408	C	T	>hCoV-19/England/CAMC-B9AED9/2020|EPI_ISL_673849|2020-11-15	EPI_ISL_673849	orf1ab
18457	C	T	>hCoV-19/England/CAMC-B9AED9/2020|EPI_ISL_673849|2020-11-15	EPI_ISL_673849	orf1ab
21255	G	C	>hCoV-19/England/CAMC-B9AED9/2020|EPI_ISL_673849|2020-11-15	EPI_ISL_673849	orf1ab
21614	C	T	>hCoV-19/England/CAMC-B9AED9/2020|EPI_ISL_673849|2020-11-15	EPI_ISL_673849	S
22227	C	T	>hCoV-19/England/CAMC-B9AED9/2020|EPI_ISL_673849|2020-11-15	EPI_ISL_673849	S
23403	A	G	>hCoV-19/England/CAMC-B9AED9/2020|EPI_ISL_673849|2020-11-15	EPI_ISL_673849	S
24334	C	T	>hCoV-19/England/CAMC-B9AED9/2020|EPI_ISL_673849|2020-11-15	EPI_ISL_673849	S
26801	C	G	>hCoV-19/England/CAMC-B9AED9/2020|EPI_ISL_673849|2020-11-15	EPI_ISL_673849	M
27769	C	T	>hCoV-19/England/CAMC-B9AED9/2020|EPI_ISL_673849|2020-11-15	EPI_ISL_673849	NonCoding
27944	C	T	>hCoV-19/England/CAMC-B9AED9/2020|EPI_ISL_673849|2020-11-15	EPI_ISL_673849	ORF8
28144	C	T	>hCoV-19/England/CAMC-B9AED9/2020|EPI_ISL_673849|2020-11-15	EPI_ISL_673849	ORF8
28312	C	T	>hCoV-19/England/CAMC-B9AED9/2020|EPI_ISL_673849|2020-11-15	EPI_ISL_673849	N
28932	C	T	>hCoV-19/England/CAMC-B9AED9/2020|EPI_ISL_673849|2020-11-15	EPI_ISL_673849	N
29645	G	T	>hCoV-19/England/CAMC-B9AED9/2020|EPI_ISL_673849|2020-11-15	EPI_ISL_673849	ORF10
204	G	T	>hCoV-19/England/CAMC-B9947E/2020|EPI_ISL_673852|2020-11-15	EPI_ISL_673852	NonCoding
241	C	T	>hCoV-19/England/CAMC-B9947E/2020|EPI_ISL_673852|2020-11-15	EPI_ISL_673852	NonCoding
445	T	C	>hCoV-19/England/CAMC-B9947E/2020|EPI_ISL_673852|2020-11-15	EPI_ISL_673852	orf1ab
2698	T	C	>hCoV-19/England/CAMC-B9947E/2020|EPI_ISL_673852|2020-11-15	EPI_ISL_673852	orf1ab
3037	C	T	>hCoV-19/England/CAMC-B9947E/2020|EPI_ISL_673852|2020-11-15	EPI_ISL_673852	orf1ab
6286	C	T	>hCoV-19/England/CAMC-B9947E/2020|EPI_ISL_673852|2020-11-15	EPI_ISL_673852	orf1ab
8782	T	C	>hCoV-19/England/CAMC-B9947E/2020|EPI_ISL_673852|2020-11-15	EPI_ISL_673852	orf1ab
14408	C	T	>hCoV-19/England/CAMC-B9947E/2020|EPI_ISL_673852|2020-11-15	EPI_ISL_673852	orf1ab
21255	G	C	>hCoV-19/England/CAMC-B9947E/2020|EPI_ISL_673852|2020-11-15	EPI_ISL_673852	orf1ab
21614	C	T	>hCoV-19/England/CAMC-B9947E/2020|EPI_ISL_673852|2020-11-15	EPI_ISL_673852	S
22227	C	T	>hCoV-19/England/CAMC-B9947E/2020|EPI_ISL_673852|2020-11-15	EPI_ISL_673852	S
23403	A	G	>hCoV-19/England/CAMC-B9947E/2020|EPI_ISL_673852|2020-11-15	EPI_ISL_673852	S
25638	C	T	>hCoV-19/England/CAMC-B9947E/2020|EPI_ISL_673852|2020-11-15	EPI_ISL_673852	ORF3a
26801	C	G	>hCoV-19/England/CAMC-B9947E/2020|EPI_ISL_673852|2020-11-15	EPI_ISL_673852	M
27944	C	T	>hCoV-19/England/CAMC-B9947E/2020|EPI_ISL_673852|2020-11-15	EPI_ISL_673852	ORF8
28144	C	T	>hCoV-19/England/CAMC-B9947E/2020|EPI_ISL_673852|2020-11-15	EPI_ISL_673852	ORF8
28932	C	T	>hCoV-19/England/CAMC-B9947E/2020|EPI_ISL_673852|2020-11-15	EPI_ISL_673852	N
29645	G	T	>hCoV-19/England/CAMC-B9947E/2020|EPI_ISL_673852|2020-11-15	EPI_ISL_673852	ORF10
241	C	T	>hCoV-19/England/CAMC-B99933/2020|EPI_ISL_673853|2020-11-15	EPI_ISL_673853	NonCoding
408	A	G	>hCoV-19/England/CAMC-B99933/2020|EPI_ISL_673853|2020-11-15	EPI_ISL_673853	orf1ab
445	T	C	>hCoV-19/England/CAMC-B99933/2020|EPI_ISL_673853|2020-11-15	EPI_ISL_673853	orf1ab
1899	G	A	>hCoV-19/England/CAMC-B99933/2020|EPI_ISL_673853|2020-11-15	EPI_ISL_673853	orf1ab
3037	C	T	>hCoV-19/England/CAMC-B99933/2020|EPI_ISL_673853|2020-11-15	EPI_ISL_673853	orf1ab
6286	C	T	>hCoV-19/England/CAMC-B99933/2020|EPI_ISL_673853|2020-11-15	EPI_ISL_673853	orf1ab
8683	C	T	>hCoV-19/England/CAMC-B99933/2020|EPI_ISL_673853|2020-11-15	EPI_ISL_673853	orf1ab
8782	T	C	>hCoV-19/England/CAMC-B99933/2020|EPI_ISL_673853|2020-11-15	EPI_ISL_673853	orf1ab
9561	C	T	>hCoV-19/England/CAMC-B99933/2020|EPI_ISL_673853|2020-11-15	EPI_ISL_673853	orf1ab
14408	C	T	>hCoV-19/England/CAMC-B99933/2020|EPI_ISL_673853|2020-11-15	EPI_ISL_673853	orf1ab
21255	G	C	>hCoV-19/England/CAMC-B99933/2020|EPI_ISL_673853|2020-11-15	EPI_ISL_673853	orf1ab
22088	C	T	>hCoV-19/England/CAMC-B99933/2020|EPI_ISL_673853|2020-11-15	EPI_ISL_673853	S
22227	C	T	>hCoV-19/England/CAMC-B99933/2020|EPI_ISL_673853|2020-11-15	EPI_ISL_673853	S
23403	A	G	>hCoV-19/England/CAMC-B99933/2020|EPI_ISL_673853|2020-11-15	EPI_ISL_673853	S
26801	C	G	>hCoV-19/England/CAMC-B99933/2020|EPI_ISL_673853|2020-11-15	EPI_ISL_673853	M
28144	C	T	>hCoV-19/England/CAMC-B99933/2020|EPI_ISL_673853|2020-11-15	EPI_ISL_673853	ORF8
28932	C	T	>hCoV-19/England/CAMC-B99933/2020|EPI_ISL_673853|2020-11-15	EPI_ISL_673853	N
29645	G	T	>hCoV-19/England/CAMC-B99933/2020|EPI_ISL_673853|2020-11-15	EPI_ISL_673853	ORF10
29686	C	T	>hCoV-19/England/CAMC-B99933/2020|EPI_ISL_673853|2020-11-15	EPI_ISL_673853	NonCoding
241	C	T	>hCoV-19/England/CAMC-B9899E/2020|EPI_ISL_673854|2020-11-15	EPI_ISL_673854	NonCoding
2380	A	G	>hCoV-19/England/CAMC-B9899E/2020|EPI_ISL_673854|2020-11-15	EPI_ISL_673854	orf1ab
3037	C	T	>hCoV-19/England/CAMC-B9899E/2020|EPI_ISL_673854|2020-11-15	EPI_ISL_673854	orf1ab
5392	C	T	>hCoV-19/England/CAMC-B9899E/2020|EPI_ISL_673854|2020-11-15	EPI_ISL_673854	orf1ab
8772	C	T	>hCoV-19/England/CAMC-B9899E/2020|EPI_ISL_673854|2020-11-15	EPI_ISL_673854	orf1ab
8782	T	C	>hCoV-19/England/CAMC-B9899E/2020|EPI_ISL_673854|2020-11-15	EPI_ISL_673854	orf1ab
10448	C	T	>hCoV-19/England/CAMC-B9899E/2020|EPI_ISL_673854|2020-11-15	EPI_ISL_673854	orf1ab
14408	C	T	>hCoV-19/England/CAMC-B9899E/2020|EPI_ISL_673854|2020-11-15	EPI_ISL_673854	orf1ab
14500	G	T	>hCoV-19/England/CAMC-B9899E/2020|EPI_ISL_673854|2020-11-15	EPI_ISL_673854	orf1ab
17985	C	T	>hCoV-19/England/CAMC-B9899E/2020|EPI_ISL_673854|2020-11-15	EPI_ISL_673854	orf1ab
19839	T	C	>hCoV-19/England/CAMC-B9899E/2020|EPI_ISL_673854|2020-11-15	EPI_ISL_673854	orf1ab
21724	G	T	>hCoV-19/England/CAMC-B9899E/2020|EPI_ISL_673854|2020-11-15	EPI_ISL_673854	S
23403	A	G	>hCoV-19/England/CAMC-B9899E/2020|EPI_ISL_673854|2020-11-15	EPI_ISL_673854	S
27708	G	A	>hCoV-19/England/CAMC-B9899E/2020|EPI_ISL_673854|2020-11-15	EPI_ISL_673854	ORF7a
28144	C	T	>hCoV-19/England/CAMC-B9899E/2020|EPI_ISL_673854|2020-11-15	EPI_ISL_673854	ORF8
28881	G	A	>hCoV-19/England/CAMC-B9899E/2020|EPI_ISL_673854|2020-11-15	EPI_ISL_673854	N
28882	G	A	>hCoV-19/England/CAMC-B9899E/2020|EPI_ISL_673854|2020-11-15	EPI_ISL_673854	N
28883	G	C	>hCoV-19/England/CAMC-B9899E/2020|EPI_ISL_673854|2020-11-15	EPI_ISL_673854	N
28905	C	T	>hCoV-19/England/CAMC-B9899E/2020|EPI_ISL_673854|2020-11-15	EPI_ISL_673854	N
204	G	T	>hCoV-19/England/MILK-B95041/2020|EPI_ISL_673859|2020-11-13	EPI_ISL_673859	NonCoding
241	C	T	>hCoV-19/England/MILK-B95041/2020|EPI_ISL_673859|2020-11-13	EPI_ISL_673859	NonCoding
445	T	C	>hCoV-19/England/MILK-B95041/2020|EPI_ISL_673859|2020-11-13	EPI_ISL_673859	orf1ab
3037	C	T	>hCoV-19/England/MILK-B95041/2020|EPI_ISL_673859|2020-11-13	EPI_ISL_673859	orf1ab
6286	C	T	>hCoV-19/England/MILK-B95041/2020|EPI_ISL_673859|2020-11-13	EPI_ISL_673859	orf1ab
8782	T	C	>hCoV-19/England/MILK-B95041/2020|EPI_ISL_673859|2020-11-13	EPI_ISL_673859	orf1ab
11396	C	T	>hCoV-19/England/MILK-B95041/2020|EPI_ISL_673859|2020-11-13	EPI_ISL_673859	orf1ab
11591	C	A	>hCoV-19/England/MILK-B95041/2020|EPI_ISL_673859|2020-11-13	EPI_ISL_673859	orf1ab
14408	C	T	>hCoV-19/England/MILK-B95041/2020|EPI_ISL_673859|2020-11-13	EPI_ISL_673859	orf1ab
19999	G	T	>hCoV-19/England/MILK-B95041/2020|EPI_ISL_673859|2020-11-13	EPI_ISL_673859	orf1ab
21255	G	C	>hCoV-19/England/MILK-B95041/2020|EPI_ISL_673859|2020-11-13	EPI_ISL_673859	orf1ab
21614	C	T	>hCoV-19/England/MILK-B95041/2020|EPI_ISL_673859|2020-11-13	EPI_ISL_673859	S
22227	C	T	>hCoV-19/England/MILK-B95041/2020|EPI_ISL_673859|2020-11-13	EPI_ISL_673859	S
22329	C	T	>hCoV-19/England/MILK-B95041/2020|EPI_ISL_673859|2020-11-13	EPI_ISL_673859	S
23403	A	G	>hCoV-19/England/MILK-B95041/2020|EPI_ISL_673859|2020-11-13	EPI_ISL_673859	S
26801	C	G	>hCoV-19/England/MILK-B95041/2020|EPI_ISL_673859|2020-11-13	EPI_ISL_673859	M
27944	C	T	>hCoV-19/England/MILK-B95041/2020|EPI_ISL_673859|2020-11-13	EPI_ISL_673859	ORF8
28144	C	T	>hCoV-19/England/MILK-B95041/2020|EPI_ISL_673859|2020-11-13	EPI_ISL_673859	ORF8
28932	C	T	>hCoV-19/England/MILK-B95041/2020|EPI_ISL_673859|2020-11-13	EPI_ISL_673859	N
29645	G	T	>hCoV-19/England/MILK-B95041/2020|EPI_ISL_673859|2020-11-13	EPI_ISL_673859	ORF10
241	C	T	>hCoV-19/England/CAMC-B9A5B6/2020|EPI_ISL_673861|2020-11-15	EPI_ISL_673861	NonCoding
362	G	A	>hCoV-19/England/CAMC-B9A5B6/2020|EPI_ISL_673861|2020-11-15	EPI_ISL_673861	orf1ab
445	T	C	>hCoV-19/England/CAMC-B9A5B6/2020|EPI_ISL_673861|2020-11-15	EPI_ISL_673861	orf1ab
3037	C	T	>hCoV-19/England/CAMC-B9A5B6/2020|EPI_ISL_673861|2020-11-15	EPI_ISL_673861	orf1ab
6286	C	T	>hCoV-19/England/CAMC-B9A5B6/2020|EPI_ISL_673861|2020-11-15	EPI_ISL_673861	orf1ab
8782	T	C	>hCoV-19/England/CAMC-B9A5B6/2020|EPI_ISL_673861|2020-11-15	EPI_ISL_673861	orf1ab
10626	C	T	>hCoV-19/England/CAMC-B9A5B6/2020|EPI_ISL_673861|2020-11-15	EPI_ISL_673861	orf1ab
12565	G	T	>hCoV-19/England/CAMC-B9A5B6/2020|EPI_ISL_673861|2020-11-15	EPI_ISL_673861	orf1ab
14408	C	T	>hCoV-19/England/CAMC-B9A5B6/2020|EPI_ISL_673861|2020-11-15	EPI_ISL_673861	orf1ab
18259	A	G	>hCoV-19/England/CAMC-B9A5B6/2020|EPI_ISL_673861|2020-11-15	EPI_ISL_673861	orf1ab
20963	A	G	>hCoV-19/England/CAMC-B9A5B6/2020|EPI_ISL_673861|2020-11-15	EPI_ISL_673861	orf1ab
21255	G	C	>hCoV-19/England/CAMC-B9A5B6/2020|EPI_ISL_673861|2020-11-15	EPI_ISL_673861	orf1ab
22227	C	T	>hCoV-19/England/CAMC-B9A5B6/2020|EPI_ISL_673861|2020-11-15	EPI_ISL_673861	S
23311	G	C	>hCoV-19/England/CAMC-B9A5B6/2020|EPI_ISL_673861|2020-11-15	EPI_ISL_673861	S
23403	A	G	>hCoV-19/England/CAMC-B9A5B6/2020|EPI_ISL_673861|2020-11-15	EPI_ISL_673861	S
26801	C	G	>hCoV-19/England/CAMC-B9A5B6/2020|EPI_ISL_673861|2020-11-15	EPI_ISL_673861	M
27002	C	T	>hCoV-19/England/CAMC-B9A5B6/2020|EPI_ISL_673861|2020-11-15	EPI_ISL_673861	M
28144	C	T	>hCoV-19/England/CAMC-B9A5B6/2020|EPI_ISL_673861|2020-11-15	EPI_ISL_673861	ORF8
28932	C	T	>hCoV-19/England/CAMC-B9A5B6/2020|EPI_ISL_673861|2020-11-15	EPI_ISL_673861	N
29645	G	T	>hCoV-19/England/CAMC-B9A5B6/2020|EPI_ISL_673861|2020-11-15	EPI_ISL_673861	ORF10
29764	G	T	>hCoV-19/England/CAMC-B9A5B6/2020|EPI_ISL_673861|2020-11-15	EPI_ISL_673861	NonCoding
241	C	T	>hCoV-19/England/CAMC-B9AF21/2020|EPI_ISL_673862|2020-11-15	EPI_ISL_673862	NonCoding
1288	C	T	>hCoV-19/England/CAMC-B9AF21/2020|EPI_ISL_673862|2020-11-15	EPI_ISL_673862	orf1ab
3037	C	T	>hCoV-19/England/CAMC-B9AF21/2020|EPI_ISL_673862|2020-11-15	EPI_ISL_673862	orf1ab
8683	C	T	>hCoV-19/England/CAMC-B9AF21/2020|EPI_ISL_673862|2020-11-15	EPI_ISL_673862	orf1ab
8782	T	C	>hCoV-19/England/CAMC-B9AF21/2020|EPI_ISL_673862|2020-11-15	EPI_ISL_673862	orf1ab
9344	C	T	>hCoV-19/England/CAMC-B9AF21/2020|EPI_ISL_673862|2020-11-15	EPI_ISL_673862	orf1ab
13617	G	A	>hCoV-19/England/CAMC-B9AF21/2020|EPI_ISL_673862|2020-11-15	EPI_ISL_673862	orf1ab
14408	C	T	>hCoV-19/England/CAMC-B9AF21/2020|EPI_ISL_673862|2020-11-15	EPI_ISL_673862	orf1ab
15406	G	T	>hCoV-19/England/CAMC-B9AF21/2020|EPI_ISL_673862|2020-11-15	EPI_ISL_673862	orf1ab
17550	C	T	>hCoV-19/England/CAMC-B9AF21/2020|EPI_ISL_673862|2020-11-15	EPI_ISL_673862	orf1ab
20453	A	G	>hCoV-19/England/CAMC-B9AF21/2020|EPI_ISL_673862|2020-11-15	EPI_ISL_673862	orf1ab
21637	C	T	>hCoV-19/England/CAMC-B9AF21/2020|EPI_ISL_673862|2020-11-15	EPI_ISL_673862	S
23403	A	G	>hCoV-19/England/CAMC-B9AF21/2020|EPI_ISL_673862|2020-11-15	EPI_ISL_673862	S
28144	C	T	>hCoV-19/England/CAMC-B9AF21/2020|EPI_ISL_673862|2020-11-15	EPI_ISL_673862	ORF8
28169	A	G	>hCoV-19/England/CAMC-B9AF21/2020|EPI_ISL_673862|2020-11-15	EPI_ISL_673862	ORF8
28881	G	A	>hCoV-19/England/CAMC-B9AF21/2020|EPI_ISL_673862|2020-11-15	EPI_ISL_673862	N
28882	G	A	>hCoV-19/England/CAMC-B9AF21/2020|EPI_ISL_673862|2020-11-15	EPI_ISL_673862	N
28883	G	C	>hCoV-19/England/CAMC-B9AF21/2020|EPI_ISL_673862|2020-11-15	EPI_ISL_673862	N
241	C	T	>hCoV-19/England/MILK-B95120/2020|EPI_ISL_673865|2020-11-13	EPI_ISL_673865	NonCoding
445	T	C	>hCoV-19/England/MILK-B95120/2020|EPI_ISL_673865|2020-11-13	EPI_ISL_673865	orf1ab
1987	A	G	>hCoV-19/England/MILK-B95120/2020|EPI_ISL_673865|2020-11-13	EPI_ISL_673865	orf1ab
3037	C	T	>hCoV-19/England/MILK-B95120/2020|EPI_ISL_673865|2020-11-13	EPI_ISL_673865	orf1ab
6286	C	T	>hCoV-19/England/MILK-B95120/2020|EPI_ISL_673865|2020-11-13	EPI_ISL_673865	orf1ab
8782	T	C	>hCoV-19/England/MILK-B95120/2020|EPI_ISL_673865|2020-11-13	EPI_ISL_673865	orf1ab
10833	C	T	>hCoV-19/England/MILK-B95120/2020|EPI_ISL_673865|2020-11-13	EPI_ISL_673865	orf1ab
10870	G	T	>hCoV-19/England/MILK-B95120/2020|EPI_ISL_673865|2020-11-13	EPI_ISL_673865	orf1ab
11781	A	G	>hCoV-19/England/MILK-B95120/2020|EPI_ISL_673865|2020-11-13	EPI_ISL_673865	orf1ab
14408	C	T	>hCoV-19/England/MILK-B95120/2020|EPI_ISL_673865|2020-11-13	EPI_ISL_673865	orf1ab
17793	T	C	>hCoV-19/England/MILK-B95120/2020|EPI_ISL_673865|2020-11-13	EPI_ISL_673865	orf1ab
21255	G	C	>hCoV-19/England/MILK-B95120/2020|EPI_ISL_673865|2020-11-13	EPI_ISL_673865	orf1ab
22227	C	T	>hCoV-19/England/MILK-B95120/2020|EPI_ISL_673865|2020-11-13	EPI_ISL_673865	S
23403	A	G	>hCoV-19/England/MILK-B95120/2020|EPI_ISL_673865|2020-11-13	EPI_ISL_673865	S
25614	C	T	>hCoV-19/England/MILK-B95120/2020|EPI_ISL_673865|2020-11-13	EPI_ISL_673865	ORF3a
26801	C	G	>hCoV-19/England/MILK-B95120/2020|EPI_ISL_673865|2020-11-13	EPI_ISL_673865	M
27944	C	T	>hCoV-19/England/MILK-B95120/2020|EPI_ISL_673865|2020-11-13	EPI_ISL_673865	ORF8
28144	C	T	>hCoV-19/England/MILK-B95120/2020|EPI_ISL_673865|2020-11-13	EPI_ISL_673865	ORF8
28932	C	T	>hCoV-19/England/MILK-B95120/2020|EPI_ISL_673865|2020-11-13	EPI_ISL_673865	N
29645	G	T	>hCoV-19/England/MILK-B95120/2020|EPI_ISL_673865|2020-11-13	EPI_ISL_673865	ORF10
241	C	T	>hCoV-19/England/CAMC-B99159/2020|EPI_ISL_673869|2020-11-15	EPI_ISL_673869	NonCoding
445	T	C	>hCoV-19/England/CAMC-B99159/2020|EPI_ISL_673869|2020-11-15	EPI_ISL_673869	orf1ab
3037	C	T	>hCoV-19/England/CAMC-B99159/2020|EPI_ISL_673869|2020-11-15	EPI_ISL_673869	orf1ab
6286	C	T	>hCoV-19/England/CAMC-B99159/2020|EPI_ISL_673869|2020-11-15	EPI_ISL_673869	orf1ab
8782	T	C	>hCoV-19/England/CAMC-B99159/2020|EPI_ISL_673869|2020-11-15	EPI_ISL_673869	orf1ab
10448	C	T	>hCoV-19/England/CAMC-B99159/2020|EPI_ISL_673869|2020-11-15	EPI_ISL_673869	orf1ab
11161	G	A	>hCoV-19/England/CAMC-B99159/2020|EPI_ISL_673869|2020-11-15	EPI_ISL_673869	orf1ab
11747	C	T	>hCoV-19/England/CAMC-B99159/2020|EPI_ISL_673869|2020-11-15	EPI_ISL_673869	orf1ab
14408	C	T	>hCoV-19/England/CAMC-B99159/2020|EPI_ISL_673869|2020-11-15	EPI_ISL_673869	orf1ab
21255	G	C	>hCoV-19/England/CAMC-B99159/2020|EPI_ISL_673869|2020-11-15	EPI_ISL_673869	orf1ab
21365	C	T	>hCoV-19/England/CAMC-B99159/2020|EPI_ISL_673869|2020-11-15	EPI_ISL_673869	orf1ab
22227	C	T	>hCoV-19/England/CAMC-B99159/2020|EPI_ISL_673869|2020-11-15	EPI_ISL_673869	S
22591	C	T	>hCoV-19/England/CAMC-B99159/2020|EPI_ISL_673869|2020-11-15	EPI_ISL_673869	S
23403	A	G	>hCoV-19/England/CAMC-B99159/2020|EPI_ISL_673869|2020-11-15	EPI_ISL_673869	S
26801	C	G	>hCoV-19/England/CAMC-B99159/2020|EPI_ISL_673869|2020-11-15	EPI_ISL_673869	M
27123	A	G	>hCoV-19/England/CAMC-B99159/2020|EPI_ISL_673869|2020-11-15	EPI_ISL_673869	M
27944	C	T	>hCoV-19/England/CAMC-B99159/2020|EPI_ISL_673869|2020-11-15	EPI_ISL_673869	ORF8
28144	C	T	>hCoV-19/England/CAMC-B99159/2020|EPI_ISL_673869|2020-11-15	EPI_ISL_673869	ORF8
28932	C	T	>hCoV-19/England/CAMC-B99159/2020|EPI_ISL_673869|2020-11-15	EPI_ISL_673869	N
29645	G	T	>hCoV-19/England/CAMC-B99159/2020|EPI_ISL_673869|2020-11-15	EPI_ISL_673869	ORF10
241	C	T	>hCoV-19/England/CAMC-B98B10/2020|EPI_ISL_673870|2020-11-15	EPI_ISL_673870	NonCoding
2146	C	T	>hCoV-19/England/CAMC-B98B10/2020|EPI_ISL_673870|2020-11-15	EPI_ISL_673870	orf1ab
3037	C	T	>hCoV-19/England/CAMC-B98B10/2020|EPI_ISL_673870|2020-11-15	EPI_ISL_673870	orf1ab
8782	T	C	>hCoV-19/England/CAMC-B98B10/2020|EPI_ISL_673870|2020-11-15	EPI_ISL_673870	orf1ab
11211	A	G	>hCoV-19/England/CAMC-B98B10/2020|EPI_ISL_673870|2020-11-15	EPI_ISL_673870	orf1ab
14408	C	T	>hCoV-19/England/CAMC-B98B10/2020|EPI_ISL_673870|2020-11-15	EPI_ISL_673870	orf1ab
18877	C	T	>hCoV-19/England/CAMC-B98B10/2020|EPI_ISL_673870|2020-11-15	EPI_ISL_673870	orf1ab
22444	C	T	>hCoV-19/England/CAMC-B98B10/2020|EPI_ISL_673870|2020-11-15	EPI_ISL_673870	S
23403	A	G	>hCoV-19/England/CAMC-B98B10/2020|EPI_ISL_673870|2020-11-15	EPI_ISL_673870	S
25563	G	T	>hCoV-19/England/CAMC-B98B10/2020|EPI_ISL_673870|2020-11-15	EPI_ISL_673870	ORF3a
26735	C	T	>hCoV-19/England/CAMC-B98B10/2020|EPI_ISL_673870|2020-11-15	EPI_ISL_673870	M
28144	C	T	>hCoV-19/England/CAMC-B98B10/2020|EPI_ISL_673870|2020-11-15	EPI_ISL_673870	ORF8
28854	C	T	>hCoV-19/England/CAMC-B98B10/2020|EPI_ISL_673870|2020-11-15	EPI_ISL_673870	N
241	C	T	>hCoV-19/England/MILK-B8D3E9/2020|EPI_ISL_673871|2020-11-13	EPI_ISL_673871	NonCoding
445	T	C	>hCoV-19/England/MILK-B8D3E9/2020|EPI_ISL_673871|2020-11-13	EPI_ISL_673871	orf1ab
3037	C	T	>hCoV-19/England/MILK-B8D3E9/2020|EPI_ISL_673871|2020-11-13	EPI_ISL_673871	orf1ab
6286	C	T	>hCoV-19/England/MILK-B8D3E9/2020|EPI_ISL_673871|2020-11-13	EPI_ISL_673871	orf1ab
8782	T	C	>hCoV-19/England/MILK-B8D3E9/2020|EPI_ISL_673871|2020-11-13	EPI_ISL_673871	orf1ab
14408	C	T	>hCoV-19/England/MILK-B8D3E9/2020|EPI_ISL_673871|2020-11-13	EPI_ISL_673871	orf1ab
21255	G	C	>hCoV-19/England/MILK-B8D3E9/2020|EPI_ISL_673871|2020-11-13	EPI_ISL_673871	orf1ab
22227	C	T	>hCoV-19/England/MILK-B8D3E9/2020|EPI_ISL_673871|2020-11-13	EPI_ISL_673871	S
23403	A	G	>hCoV-19/England/MILK-B8D3E9/2020|EPI_ISL_673871|2020-11-13	EPI_ISL_673871	S
23538	C	T	>hCoV-19/England/MILK-B8D3E9/2020|EPI_ISL_673871|2020-11-13	EPI_ISL_673871	S
24106	C	T	>hCoV-19/England/MILK-B8D3E9/2020|EPI_ISL_673871|2020-11-13	EPI_ISL_673871	S
26801	C	G	>hCoV-19/England/MILK-B8D3E9/2020|EPI_ISL_673871|2020-11-13	EPI_ISL_673871	M
28144	C	T	>hCoV-19/England/MILK-B8D3E9/2020|EPI_ISL_673871|2020-11-13	EPI_ISL_673871	ORF8
28310	C	A	>hCoV-19/England/MILK-B8D3E9/2020|EPI_ISL_673871|2020-11-13	EPI_ISL_673871	N
28932	C	T	>hCoV-19/England/MILK-B8D3E9/2020|EPI_ISL_673871|2020-11-13	EPI_ISL_673871	N
29645	G	T	>hCoV-19/England/MILK-B8D3E9/2020|EPI_ISL_673871|2020-11-13	EPI_ISL_673871	ORF10
241	C	T	>hCoV-19/England/MILK-B85F56/2020|EPI_ISL_673873|2020-11-13	EPI_ISL_673873	NonCoding
1326	C	T	>hCoV-19/England/MILK-B85F56/2020|EPI_ISL_673873|2020-11-13	EPI_ISL_673873	orf1ab
1947	T	C	>hCoV-19/England/MILK-B85F56/2020|EPI_ISL_673873|2020-11-13	EPI_ISL_673873	orf1ab
3037	C	T	>hCoV-19/England/MILK-B85F56/2020|EPI_ISL_673873|2020-11-13	EPI_ISL_673873	orf1ab
7528	C	T	>hCoV-19/England/MILK-B85F56/2020|EPI_ISL_673873|2020-11-13	EPI_ISL_673873	orf1ab
8782	T	C	>hCoV-19/England/MILK-B85F56/2020|EPI_ISL_673873|2020-11-13	EPI_ISL_673873	orf1ab
10474	C	T	>hCoV-19/England/MILK-B85F56/2020|EPI_ISL_673873|2020-11-13	EPI_ISL_673873	orf1ab
14408	C	T	>hCoV-19/England/MILK-B85F56/2020|EPI_ISL_673873|2020-11-13	EPI_ISL_673873	orf1ab
18877	C	T	>hCoV-19/England/MILK-B85F56/2020|EPI_ISL_673873|2020-11-13	EPI_ISL_673873	orf1ab
19560	C	T	>hCoV-19/England/MILK-B85F56/2020|EPI_ISL_673873|2020-11-13	EPI_ISL_673873	orf1ab
22444	C	T	>hCoV-19/England/MILK-B85F56/2020|EPI_ISL_673873|2020-11-13	EPI_ISL_673873	S
23403	A	G	>hCoV-19/England/MILK-B85F56/2020|EPI_ISL_673873|2020-11-13	EPI_ISL_673873	S
25563	G	T	>hCoV-19/England/MILK-B85F56/2020|EPI_ISL_673873|2020-11-13	EPI_ISL_673873	ORF3a
26735	C	T	>hCoV-19/England/MILK-B85F56/2020|EPI_ISL_673873|2020-11-13	EPI_ISL_673873	M
28144	C	T	>hCoV-19/England/MILK-B85F56/2020|EPI_ISL_673873|2020-11-13	EPI_ISL_673873	ORF8
28854	C	T	>hCoV-19/England/MILK-B85F56/2020|EPI_ISL_673873|2020-11-13	EPI_ISL_673873	N
28899	G	T	>hCoV-19/England/MILK-B85F56/2020|EPI_ISL_673873|2020-11-13	EPI_ISL_673873	N
29555	C	T	>hCoV-19/England/MILK-B85F56/2020|EPI_ISL_673873|2020-11-13	EPI_ISL_673873	NonCoding
204	G	T	>hCoV-19/England/MILK-B86377/2020|EPI_ISL_673874|2020-11-13	EPI_ISL_673874	NonCoding
241	C	T	>hCoV-19/England/MILK-B86377/2020|EPI_ISL_673874|2020-11-13	EPI_ISL_673874	NonCoding
445	T	C	>hCoV-19/England/MILK-B86377/2020|EPI_ISL_673874|2020-11-13	EPI_ISL_673874	orf1ab
3037	C	T	>hCoV-19/England/MILK-B86377/2020|EPI_ISL_673874|2020-11-13	EPI_ISL_673874	orf1ab
6286	C	T	>hCoV-19/England/MILK-B86377/2020|EPI_ISL_673874|2020-11-13	EPI_ISL_673874	orf1ab
8782	T	C	>hCoV-19/England/MILK-B86377/2020|EPI_ISL_673874|2020-11-13	EPI_ISL_673874	orf1ab
11533	A	G	>hCoV-19/England/MILK-B86377/2020|EPI_ISL_673874|2020-11-13	EPI_ISL_673874	orf1ab
14408	C	T	>hCoV-19/England/MILK-B86377/2020|EPI_ISL_673874|2020-11-13	EPI_ISL_673874	orf1ab
21255	G	C	>hCoV-19/England/MILK-B86377/2020|EPI_ISL_673874|2020-11-13	EPI_ISL_673874	orf1ab
21614	C	T	>hCoV-19/England/MILK-B86377/2020|EPI_ISL_673874|2020-11-13	EPI_ISL_673874	S
22227	C	T	>hCoV-19/England/MILK-B86377/2020|EPI_ISL_673874|2020-11-13	EPI_ISL_673874	S
23403	A	G	>hCoV-19/England/MILK-B86377/2020|EPI_ISL_673874|2020-11-13	EPI_ISL_673874	S
24334	C	T	>hCoV-19/England/MILK-B86377/2020|EPI_ISL_673874|2020-11-13	EPI_ISL_673874	S
26424	T	C	>hCoV-19/England/MILK-B86377/2020|EPI_ISL_673874|2020-11-13	EPI_ISL_673874	E
26801	C	G	>hCoV-19/England/MILK-B86377/2020|EPI_ISL_673874|2020-11-13	EPI_ISL_673874	M
26895	C	T	>hCoV-19/England/MILK-B86377/2020|EPI_ISL_673874|2020-11-13	EPI_ISL_673874	M
27944	C	T	>hCoV-19/England/MILK-B86377/2020|EPI_ISL_673874|2020-11-13	EPI_ISL_673874	ORF8
28144	C	T	>hCoV-19/England/MILK-B86377/2020|EPI_ISL_673874|2020-11-13	EPI_ISL_673874	ORF8
28932	C	T	>hCoV-19/England/MILK-B86377/2020|EPI_ISL_673874|2020-11-13	EPI_ISL_673874	N
29274	C	T	>hCoV-19/England/MILK-B86377/2020|EPI_ISL_673874|2020-11-13	EPI_ISL_673874	N
29645	G	T	>hCoV-19/England/MILK-B86377/2020|EPI_ISL_673874|2020-11-13	EPI_ISL_673874	ORF10
204	G	T	>hCoV-19/England/MILK-B8D6E0/2020|EPI_ISL_673877|2020-11-13	EPI_ISL_673877	NonCoding
241	C	T	>hCoV-19/England/MILK-B8D6E0/2020|EPI_ISL_673877|2020-11-13	EPI_ISL_673877	NonCoding
445	T	C	>hCoV-19/England/MILK-B8D6E0/2020|EPI_ISL_673877|2020-11-13	EPI_ISL_673877	orf1ab
3037	C	T	>hCoV-19/England/MILK-B8D6E0/2020|EPI_ISL_673877|2020-11-13	EPI_ISL_673877	orf1ab
3405	A	G	>hCoV-19/England/MILK-B8D6E0/2020|EPI_ISL_673877|2020-11-13	EPI_ISL_673877	orf1ab
6286	C	T	>hCoV-19/England/MILK-B8D6E0/2020|EPI_ISL_673877|2020-11-13	EPI_ISL_673877	orf1ab
8645	C	T	>hCoV-19/England/MILK-B8D6E0/2020|EPI_ISL_673877|2020-11-13	EPI_ISL_673877	orf1ab
8782	T	C	>hCoV-19/England/MILK-B8D6E0/2020|EPI_ISL_673877|2020-11-13	EPI_ISL_673877	orf1ab
10448	C	T	>hCoV-19/England/MILK-B8D6E0/2020|EPI_ISL_673877|2020-11-13	EPI_ISL_673877	orf1ab
14408	C	T	>hCoV-19/England/MILK-B8D6E0/2020|EPI_ISL_673877|2020-11-13	EPI_ISL_673877	orf1ab
21255	G	C	>hCoV-19/England/MILK-B8D6E0/2020|EPI_ISL_673877|2020-11-13	EPI_ISL_673877	orf1ab
21614	C	T	>hCoV-19/England/MILK-B8D6E0/2020|EPI_ISL_673877|2020-11-13	EPI_ISL_673877	S
22227	C	T	>hCoV-19/England/MILK-B8D6E0/2020|EPI_ISL_673877|2020-11-13	EPI_ISL_673877	S
23403	A	G	>hCoV-19/England/MILK-B8D6E0/2020|EPI_ISL_673877|2020-11-13	EPI_ISL_673877	S
25678	C	T	>hCoV-19/England/MILK-B8D6E0/2020|EPI_ISL_673877|2020-11-13	EPI_ISL_673877	ORF3a
26801	C	G	>hCoV-19/England/MILK-B8D6E0/2020|EPI_ISL_673877|2020-11-13	EPI_ISL_673877	M
27944	C	T	>hCoV-19/England/MILK-B8D6E0/2020|EPI_ISL_673877|2020-11-13	EPI_ISL_673877	ORF8
28144	C	T	>hCoV-19/England/MILK-B8D6E0/2020|EPI_ISL_673877|2020-11-13	EPI_ISL_673877	ORF8
28932	C	T	>hCoV-19/England/MILK-B8D6E0/2020|EPI_ISL_673877|2020-11-13	EPI_ISL_673877	N
29645	G	T	>hCoV-19/England/MILK-B8D6E0/2020|EPI_ISL_673877|2020-11-13	EPI_ISL_673877	ORF10
241	C	T	>hCoV-19/England/MILK-B8D45F/2020|EPI_ISL_673879|2020-11-13	EPI_ISL_673879	NonCoding
445	T	C	>hCoV-19/England/MILK-B8D45F/2020|EPI_ISL_673879|2020-11-13	EPI_ISL_673879	orf1ab
1987	A	G	>hCoV-19/England/MILK-B8D45F/2020|EPI_ISL_673879|2020-11-13	EPI_ISL_673879	orf1ab
3037	C	T	>hCoV-19/England/MILK-B8D45F/2020|EPI_ISL_673879|2020-11-13	EPI_ISL_673879	orf1ab
6286	C	T	>hCoV-19/England/MILK-B8D45F/2020|EPI_ISL_673879|2020-11-13	EPI_ISL_673879	orf1ab
8782	T	C	>hCoV-19/England/MILK-B8D45F/2020|EPI_ISL_673879|2020-11-13	EPI_ISL_673879	orf1ab
9611	C	T	>hCoV-19/England/MILK-B8D45F/2020|EPI_ISL_673879|2020-11-13	EPI_ISL_673879	orf1ab
10870	G	T	>hCoV-19/England/MILK-B8D45F/2020|EPI_ISL_673879|2020-11-13	EPI_ISL_673879	orf1ab
11781	A	G	>hCoV-19/England/MILK-B8D45F/2020|EPI_ISL_673879|2020-11-13	EPI_ISL_673879	orf1ab
12632	G	T	>hCoV-19/England/MILK-B8D45F/2020|EPI_ISL_673879|2020-11-13	EPI_ISL_673879	orf1ab
14408	C	T	>hCoV-19/England/MILK-B8D45F/2020|EPI_ISL_673879|2020-11-13	EPI_ISL_673879	orf1ab
21255	G	C	>hCoV-19/England/MILK-B8D45F/2020|EPI_ISL_673879|2020-11-13	EPI_ISL_673879	orf1ab
22227	C	T	>hCoV-19/England/MILK-B8D45F/2020|EPI_ISL_673879|2020-11-13	EPI_ISL_673879	S
23403	A	G	>hCoV-19/England/MILK-B8D45F/2020|EPI_ISL_673879|2020-11-13	EPI_ISL_673879	S
25614	C	T	>hCoV-19/England/MILK-B8D45F/2020|EPI_ISL_673879|2020-11-13	EPI_ISL_673879	ORF3a
26801	C	G	>hCoV-19/England/MILK-B8D45F/2020|EPI_ISL_673879|2020-11-13	EPI_ISL_673879	M
27944	C	T	>hCoV-19/England/MILK-B8D45F/2020|EPI_ISL_673879|2020-11-13	EPI_ISL_673879	ORF8
28144	C	T	>hCoV-19/England/MILK-B8D45F/2020|EPI_ISL_673879|2020-11-13	EPI_ISL_673879	ORF8
28932	C	T	>hCoV-19/England/MILK-B8D45F/2020|EPI_ISL_673879|2020-11-13	EPI_ISL_673879	N
29645	G	T	>hCoV-19/England/MILK-B8D45F/2020|EPI_ISL_673879|2020-11-13	EPI_ISL_673879	ORF10
241	C	T	>hCoV-19/England/MILK-B8D11C/2020|EPI_ISL_673880|2020-11-13	EPI_ISL_673880	NonCoding
445	T	C	>hCoV-19/England/MILK-B8D11C/2020|EPI_ISL_673880|2020-11-13	EPI_ISL_673880	orf1ab
3037	C	T	>hCoV-19/England/MILK-B8D11C/2020|EPI_ISL_673880|2020-11-13	EPI_ISL_673880	orf1ab
6286	C	T	>hCoV-19/England/MILK-B8D11C/2020|EPI_ISL_673880|2020-11-13	EPI_ISL_673880	orf1ab
8782	T	C	>hCoV-19/England/MILK-B8D11C/2020|EPI_ISL_673880|2020-11-13	EPI_ISL_673880	orf1ab
14408	C	T	>hCoV-19/England/MILK-B8D11C/2020|EPI_ISL_673880|2020-11-13	EPI_ISL_673880	orf1ab
16332	C	T	>hCoV-19/England/MILK-B8D11C/2020|EPI_ISL_673880|2020-11-13	EPI_ISL_673880	orf1ab
19816	G	A	>hCoV-19/England/MILK-B8D11C/2020|EPI_ISL_673880|2020-11-13	EPI_ISL_673880	orf1ab
21255	G	C	>hCoV-19/England/MILK-B8D11C/2020|EPI_ISL_673880|2020-11-13	EPI_ISL_673880	orf1ab
22227	C	T	>hCoV-19/England/MILK-B8D11C/2020|EPI_ISL_673880|2020-11-13	EPI_ISL_673880	S
23311	G	C	>hCoV-19/England/MILK-B8D11C/2020|EPI_ISL_673880|2020-11-13	EPI_ISL_673880	S
23403	A	G	>hCoV-19/England/MILK-B8D11C/2020|EPI_ISL_673880|2020-11-13	EPI_ISL_673880	S
26801	C	G	>hCoV-19/England/MILK-B8D11C/2020|EPI_ISL_673880|2020-11-13	EPI_ISL_673880	M
28144	C	T	>hCoV-19/England/MILK-B8D11C/2020|EPI_ISL_673880|2020-11-13	EPI_ISL_673880	ORF8
28932	C	T	>hCoV-19/England/MILK-B8D11C/2020|EPI_ISL_673880|2020-11-13	EPI_ISL_673880	N
29027	G	T	>hCoV-19/England/MILK-B8D11C/2020|EPI_ISL_673880|2020-11-13	EPI_ISL_673880	N
29185	T	A	>hCoV-19/England/MILK-B8D11C/2020|EPI_ISL_673880|2020-11-13	EPI_ISL_673880	N
29645	G	T	>hCoV-19/England/MILK-B8D11C/2020|EPI_ISL_673880|2020-11-13	EPI_ISL_673880	ORF10
204	G	T	>hCoV-19/England/MILK-B8618C/2020|EPI_ISL_673881|2020-11-13	EPI_ISL_673881	NonCoding
241	C	T	>hCoV-19/England/MILK-B8618C/2020|EPI_ISL_673881|2020-11-13	EPI_ISL_673881	NonCoding
445	T	C	>hCoV-19/England/MILK-B8618C/2020|EPI_ISL_673881|2020-11-13	EPI_ISL_673881	orf1ab
3037	C	T	>hCoV-19/England/MILK-B8618C/2020|EPI_ISL_673881|2020-11-13	EPI_ISL_673881	orf1ab
6286	C	T	>hCoV-19/England/MILK-B8618C/2020|EPI_ISL_673881|2020-11-13	EPI_ISL_673881	orf1ab
8782	T	C	>hCoV-19/England/MILK-B8618C/2020|EPI_ISL_673881|2020-11-13	EPI_ISL_673881	orf1ab
9745	C	T	>hCoV-19/England/MILK-B8618C/2020|EPI_ISL_673881|2020-11-13	EPI_ISL_673881	orf1ab
14408	C	T	>hCoV-19/England/MILK-B8618C/2020|EPI_ISL_673881|2020-11-13	EPI_ISL_673881	orf1ab
21255	G	C	>hCoV-19/England/MILK-B8618C/2020|EPI_ISL_673881|2020-11-13	EPI_ISL_673881	orf1ab
22227	C	T	>hCoV-19/England/MILK-B8618C/2020|EPI_ISL_673881|2020-11-13	EPI_ISL_673881	S
23403	A	G	>hCoV-19/England/MILK-B8618C/2020|EPI_ISL_673881|2020-11-13	EPI_ISL_673881	S
23644	C	T	>hCoV-19/England/MILK-B8618C/2020|EPI_ISL_673881|2020-11-13	EPI_ISL_673881	S
25878	T	C	>hCoV-19/England/MILK-B8618C/2020|EPI_ISL_673881|2020-11-13	EPI_ISL_673881	ORF3a
25879	G	A	>hCoV-19/England/MILK-B8618C/2020|EPI_ISL_673881|2020-11-13	EPI_ISL_673881	ORF3a
25881	A	T	>hCoV-19/England/MILK-B8618C/2020|EPI_ISL_673881|2020-11-13	EPI_ISL_673881	ORF3a
26801	C	G	>hCoV-19/England/MILK-B8618C/2020|EPI_ISL_673881|2020-11-13	EPI_ISL_673881	M
27944	C	T	>hCoV-19/England/MILK-B8618C/2020|EPI_ISL_673881|2020-11-13	EPI_ISL_673881	ORF8
28144	C	T	>hCoV-19/England/MILK-B8618C/2020|EPI_ISL_673881|2020-11-13	EPI_ISL_673881	ORF8
28932	C	T	>hCoV-19/England/MILK-B8618C/2020|EPI_ISL_673881|2020-11-13	EPI_ISL_673881	N
29513	G	T	>hCoV-19/England/MILK-B8618C/2020|EPI_ISL_673881|2020-11-13	EPI_ISL_673881	N
29645	G	T	>hCoV-19/England/MILK-B8618C/2020|EPI_ISL_673881|2020-11-13	EPI_ISL_673881	ORF10
204	G	T	>hCoV-19/England/MILK-B8D264/2020|EPI_ISL_673886|2020-11-13	EPI_ISL_673886	NonCoding
241	C	T	>hCoV-19/England/MILK-B8D264/2020|EPI_ISL_673886|2020-11-13	EPI_ISL_673886	NonCoding
445	T	C	>hCoV-19/England/MILK-B8D264/2020|EPI_ISL_673886|2020-11-13	EPI_ISL_673886	orf1ab
3037	C	T	>hCoV-19/England/MILK-B8D264/2020|EPI_ISL_673886|2020-11-13	EPI_ISL_673886	orf1ab
6286	C	T	>hCoV-19/England/MILK-B8D264/2020|EPI_ISL_673886|2020-11-13	EPI_ISL_673886	orf1ab
8782	T	C	>hCoV-19/England/MILK-B8D264/2020|EPI_ISL_673886|2020-11-13	EPI_ISL_673886	orf1ab
11396	C	T	>hCoV-19/England/MILK-B8D264/2020|EPI_ISL_673886|2020-11-13	EPI_ISL_673886	orf1ab
12792	A	G	>hCoV-19/England/MILK-B8D264/2020|EPI_ISL_673886|2020-11-13	EPI_ISL_673886	orf1ab
14408	C	T	>hCoV-19/England/MILK-B8D264/2020|EPI_ISL_673886|2020-11-13	EPI_ISL_673886	orf1ab
21255	G	C	>hCoV-19/England/MILK-B8D264/2020|EPI_ISL_673886|2020-11-13	EPI_ISL_673886	orf1ab
21614	C	T	>hCoV-19/England/MILK-B8D264/2020|EPI_ISL_673886|2020-11-13	EPI_ISL_673886	S
22227	C	T	>hCoV-19/England/MILK-B8D264/2020|EPI_ISL_673886|2020-11-13	EPI_ISL_673886	S
22329	C	T	>hCoV-19/England/MILK-B8D264/2020|EPI_ISL_673886|2020-11-13	EPI_ISL_673886	S
22591	C	T	>hCoV-19/England/MILK-B8D264/2020|EPI_ISL_673886|2020-11-13	EPI_ISL_673886	S
23403	A	G	>hCoV-19/England/MILK-B8D264/2020|EPI_ISL_673886|2020-11-13	EPI_ISL_673886	S
26801	C	G	>hCoV-19/England/MILK-B8D264/2020|EPI_ISL_673886|2020-11-13	EPI_ISL_673886	M
27944	C	T	>hCoV-19/England/MILK-B8D264/2020|EPI_ISL_673886|2020-11-13	EPI_ISL_673886	ORF8
28144	C	T	>hCoV-19/England/MILK-B8D264/2020|EPI_ISL_673886|2020-11-13	EPI_ISL_673886	ORF8
28932	C	T	>hCoV-19/England/MILK-B8D264/2020|EPI_ISL_673886|2020-11-13	EPI_ISL_673886	N
29645	G	T	>hCoV-19/England/MILK-B8D264/2020|EPI_ISL_673886|2020-11-13	EPI_ISL_673886	ORF10
204	G	T	>hCoV-19/England/MILK-B86869/2020|EPI_ISL_673887|2020-11-13	EPI_ISL_673887	NonCoding
241	C	T	>hCoV-19/England/MILK-B86869/2020|EPI_ISL_673887|2020-11-13	EPI_ISL_673887	NonCoding
445	T	C	>hCoV-19/England/MILK-B86869/2020|EPI_ISL_673887|2020-11-13	EPI_ISL_673887	orf1ab
3037	C	T	>hCoV-19/England/MILK-B86869/2020|EPI_ISL_673887|2020-11-13	EPI_ISL_673887	orf1ab
6286	C	T	>hCoV-19/England/MILK-B86869/2020|EPI_ISL_673887|2020-11-13	EPI_ISL_673887	orf1ab
7165	C	T	>hCoV-19/England/MILK-B86869/2020|EPI_ISL_673887|2020-11-13	EPI_ISL_673887	orf1ab
8782	T	C	>hCoV-19/England/MILK-B86869/2020|EPI_ISL_673887|2020-11-13	EPI_ISL_673887	orf1ab
11396	C	T	>hCoV-19/England/MILK-B86869/2020|EPI_ISL_673887|2020-11-13	EPI_ISL_673887	orf1ab
14408	C	T	>hCoV-19/England/MILK-B86869/2020|EPI_ISL_673887|2020-11-13	EPI_ISL_673887	orf1ab
20275	G	T	>hCoV-19/England/MILK-B86869/2020|EPI_ISL_673887|2020-11-13	EPI_ISL_673887	orf1ab
21255	G	C	>hCoV-19/England/MILK-B86869/2020|EPI_ISL_673887|2020-11-13	EPI_ISL_673887	orf1ab
21614	C	T	>hCoV-19/England/MILK-B86869/2020|EPI_ISL_673887|2020-11-13	EPI_ISL_673887	S
22205	G	C	>hCoV-19/England/MILK-B86869/2020|EPI_ISL_673887|2020-11-13	EPI_ISL_673887	S
22227	C	T	>hCoV-19/England/MILK-B86869/2020|EPI_ISL_673887|2020-11-13	EPI_ISL_673887	S
23403	A	G	>hCoV-19/England/MILK-B86869/2020|EPI_ISL_673887|2020-11-13	EPI_ISL_673887	S
26801	C	G	>hCoV-19/England/MILK-B86869/2020|EPI_ISL_673887|2020-11-13	EPI_ISL_673887	M
27881	C	A	>hCoV-19/England/MILK-B86869/2020|EPI_ISL_673887|2020-11-13	EPI_ISL_673887	NonCoding
27944	C	T	>hCoV-19/England/MILK-B86869/2020|EPI_ISL_673887|2020-11-13	EPI_ISL_673887	ORF8
28144	C	T	>hCoV-19/England/MILK-B86869/2020|EPI_ISL_673887|2020-11-13	EPI_ISL_673887	ORF8
28932	C	T	>hCoV-19/England/MILK-B86869/2020|EPI_ISL_673887|2020-11-13	EPI_ISL_673887	N
29645	G	T	>hCoV-19/England/MILK-B86869/2020|EPI_ISL_673887|2020-11-13	EPI_ISL_673887	ORF10
241	C	T	>hCoV-19/England/MILK-B8625C/2020|EPI_ISL_673893|2020-11-13	EPI_ISL_673893	NonCoding
3037	C	T	>hCoV-19/England/MILK-B8625C/2020|EPI_ISL_673893|2020-11-13	EPI_ISL_673893	orf1ab
6286	C	T	>hCoV-19/England/MILK-B8625C/2020|EPI_ISL_673893|2020-11-13	EPI_ISL_673893	orf1ab
8782	T	C	>hCoV-19/England/MILK-B8625C/2020|EPI_ISL_673893|2020-11-13	EPI_ISL_673893	orf1ab
14408	C	T	>hCoV-19/England/MILK-B8625C/2020|EPI_ISL_673893|2020-11-13	EPI_ISL_673893	orf1ab
21255	G	C	>hCoV-19/England/MILK-B8625C/2020|EPI_ISL_673893|2020-11-13	EPI_ISL_673893	orf1ab
22227	C	T	>hCoV-19/England/MILK-B8625C/2020|EPI_ISL_673893|2020-11-13	EPI_ISL_673893	S
23403	A	G	>hCoV-19/England/MILK-B8625C/2020|EPI_ISL_673893|2020-11-13	EPI_ISL_673893	S
26801	C	G	>hCoV-19/England/MILK-B8625C/2020|EPI_ISL_673893|2020-11-13	EPI_ISL_673893	M
27944	C	T	>hCoV-19/England/MILK-B8625C/2020|EPI_ISL_673893|2020-11-13	EPI_ISL_673893	ORF8
28144	C	T	>hCoV-19/England/MILK-B8625C/2020|EPI_ISL_673893|2020-11-13	EPI_ISL_673893	ORF8
28932	C	T	>hCoV-19/England/MILK-B8625C/2020|EPI_ISL_673893|2020-11-13	EPI_ISL_673893	N
29645	G	T	>hCoV-19/England/MILK-B8625C/2020|EPI_ISL_673893|2020-11-13	EPI_ISL_673893	ORF10
241	C	T	>hCoV-19/England/MILK-B86368/2020|EPI_ISL_673894|2020-11-13	EPI_ISL_673894	NonCoding
1514	C	T	>hCoV-19/England/MILK-B86368/2020|EPI_ISL_673894|2020-11-13	EPI_ISL_673894	orf1ab
3037	C	T	>hCoV-19/England/MILK-B86368/2020|EPI_ISL_673894|2020-11-13	EPI_ISL_673894	orf1ab
5542	G	T	>hCoV-19/England/MILK-B86368/2020|EPI_ISL_673894|2020-11-13	EPI_ISL_673894	orf1ab
6936	C	T	>hCoV-19/England/MILK-B86368/2020|EPI_ISL_673894|2020-11-13	EPI_ISL_673894	orf1ab
8782	T	C	>hCoV-19/England/MILK-B86368/2020|EPI_ISL_673894|2020-11-13	EPI_ISL_673894	orf1ab
10029	C	T	>hCoV-19/England/MILK-B86368/2020|EPI_ISL_673894|2020-11-13	EPI_ISL_673894	orf1ab
11020	C	T	>hCoV-19/England/MILK-B86368/2020|EPI_ISL_673894|2020-11-13	EPI_ISL_673894	orf1ab
11451	A	G	>hCoV-19/England/MILK-B86368/2020|EPI_ISL_673894|2020-11-13	EPI_ISL_673894	orf1ab
14120	C	T	>hCoV-19/England/MILK-B86368/2020|EPI_ISL_673894|2020-11-13	EPI_ISL_673894	orf1ab
14408	C	T	>hCoV-19/England/MILK-B86368/2020|EPI_ISL_673894|2020-11-13	EPI_ISL_673894	orf1ab
16221	G	A	>hCoV-19/England/MILK-B86368/2020|EPI_ISL_673894|2020-11-13	EPI_ISL_673894	orf1ab
17122	G	T	>hCoV-19/England/MILK-B86368/2020|EPI_ISL_673894|2020-11-13	EPI_ISL_673894	orf1ab
17320	G	T	>hCoV-19/England/MILK-B86368/2020|EPI_ISL_673894|2020-11-13	EPI_ISL_673894	orf1ab
18463	C	T	>hCoV-19/England/MILK-B86368/2020|EPI_ISL_673894|2020-11-13	EPI_ISL_673894	orf1ab
23403	A	G	>hCoV-19/England/MILK-B86368/2020|EPI_ISL_673894|2020-11-13	EPI_ISL_673894	S
23611	G	A	>hCoV-19/England/MILK-B86368/2020|EPI_ISL_673894|2020-11-13	EPI_ISL_673894	S
25298	G	A	>hCoV-19/England/MILK-B86368/2020|EPI_ISL_673894|2020-11-13	EPI_ISL_673894	S
204	G	T	>hCoV-19/England/MILK-B8E6FE/2020|EPI_ISL_673896|2020-11-13	EPI_ISL_673896	NonCoding
241	C	T	>hCoV-19/England/MILK-B8E6FE/2020|EPI_ISL_673896|2020-11-13	EPI_ISL_673896	NonCoding
445	T	C	>hCoV-19/England/MILK-B8E6FE/2020|EPI_ISL_673896|2020-11-13	EPI_ISL_673896	orf1ab
3037	C	T	>hCoV-19/England/MILK-B8E6FE/2020|EPI_ISL_673896|2020-11-13	EPI_ISL_673896	orf1ab
6286	C	T	>hCoV-19/England/MILK-B8E6FE/2020|EPI_ISL_673896|2020-11-13	EPI_ISL_673896	orf1ab
6807	C	T	>hCoV-19/England/MILK-B8E6FE/2020|EPI_ISL_673896|2020-11-13	EPI_ISL_673896	orf1ab
7926	C	T	>hCoV-19/England/MILK-B8E6FE/2020|EPI_ISL_673896|2020-11-13	EPI_ISL_673896	orf1ab
8782	T	C	>hCoV-19/England/MILK-B8E6FE/2020|EPI_ISL_673896|2020-11-13	EPI_ISL_673896	orf1ab
9745	C	T	>hCoV-19/England/MILK-B8E6FE/2020|EPI_ISL_673896|2020-11-13	EPI_ISL_673896	orf1ab
14408	C	T	>hCoV-19/England/MILK-B8E6FE/2020|EPI_ISL_673896|2020-11-13	EPI_ISL_673896	orf1ab
17999	C	T	>hCoV-19/England/MILK-B8E6FE/2020|EPI_ISL_673896|2020-11-13	EPI_ISL_673896	orf1ab
21255	G	C	>hCoV-19/England/MILK-B8E6FE/2020|EPI_ISL_673896|2020-11-13	EPI_ISL_673896	orf1ab
22227	C	T	>hCoV-19/England/MILK-B8E6FE/2020|EPI_ISL_673896|2020-11-13	EPI_ISL_673896	S
23403	A	G	>hCoV-19/England/MILK-B8E6FE/2020|EPI_ISL_673896|2020-11-13	EPI_ISL_673896	S
26801	C	G	>hCoV-19/England/MILK-B8E6FE/2020|EPI_ISL_673896|2020-11-13	EPI_ISL_673896	M
27944	C	T	>hCoV-19/England/MILK-B8E6FE/2020|EPI_ISL_673896|2020-11-13	EPI_ISL_673896	ORF8
28144	C	T	>hCoV-19/England/MILK-B8E6FE/2020|EPI_ISL_673896|2020-11-13	EPI_ISL_673896	ORF8
28932	C	T	>hCoV-19/England/MILK-B8E6FE/2020|EPI_ISL_673896|2020-11-13	EPI_ISL_673896	N
29645	G	T	>hCoV-19/England/MILK-B8E6FE/2020|EPI_ISL_673896|2020-11-13	EPI_ISL_673896	ORF10
241	C	T	>hCoV-19/England/MILK-B8E3CA/2020|EPI_ISL_673897|2020-11-13	EPI_ISL_673897	NonCoding
445	T	C	>hCoV-19/England/MILK-B8E3CA/2020|EPI_ISL_673897|2020-11-13	EPI_ISL_673897	orf1ab
1513	C	T	>hCoV-19/England/MILK-B8E3CA/2020|EPI_ISL_673897|2020-11-13	EPI_ISL_673897	orf1ab
3037	C	T	>hCoV-19/England/MILK-B8E3CA/2020|EPI_ISL_673897|2020-11-13	EPI_ISL_673897	orf1ab
6286	C	T	>hCoV-19/England/MILK-B8E3CA/2020|EPI_ISL_673897|2020-11-13	EPI_ISL_673897	orf1ab
8782	T	C	>hCoV-19/England/MILK-B8E3CA/2020|EPI_ISL_673897|2020-11-13	EPI_ISL_673897	orf1ab
10332	C	T	>hCoV-19/England/MILK-B8E3CA/2020|EPI_ISL_673897|2020-11-13	EPI_ISL_673897	orf1ab
11747	C	T	>hCoV-19/England/MILK-B8E3CA/2020|EPI_ISL_673897|2020-11-13	EPI_ISL_673897	orf1ab
14408	C	T	>hCoV-19/England/MILK-B8E3CA/2020|EPI_ISL_673897|2020-11-13	EPI_ISL_673897	orf1ab
21255	G	C	>hCoV-19/England/MILK-B8E3CA/2020|EPI_ISL_673897|2020-11-13	EPI_ISL_673897	orf1ab
22227	C	T	>hCoV-19/England/MILK-B8E3CA/2020|EPI_ISL_673897|2020-11-13	EPI_ISL_673897	S
22346	G	T	>hCoV-19/England/MILK-B8E3CA/2020|EPI_ISL_673897|2020-11-13	EPI_ISL_673897	S
22377	C	T	>hCoV-19/England/MILK-B8E3CA/2020|EPI_ISL_673897|2020-11-13	EPI_ISL_673897	S
23403	A	G	>hCoV-19/England/MILK-B8E3CA/2020|EPI_ISL_673897|2020-11-13	EPI_ISL_673897	S
25000	C	T	>hCoV-19/England/MILK-B8E3CA/2020|EPI_ISL_673897|2020-11-13	EPI_ISL_673897	S
26801	C	G	>hCoV-19/England/MILK-B8E3CA/2020|EPI_ISL_673897|2020-11-13	EPI_ISL_673897	M
27143	C	T	>hCoV-19/England/MILK-B8E3CA/2020|EPI_ISL_673897|2020-11-13	EPI_ISL_673897	M
28144	C	T	>hCoV-19/England/MILK-B8E3CA/2020|EPI_ISL_673897|2020-11-13	EPI_ISL_673897	ORF8
28932	C	T	>hCoV-19/England/MILK-B8E3CA/2020|EPI_ISL_673897|2020-11-13	EPI_ISL_673897	N
29645	G	T	>hCoV-19/England/MILK-B8E3CA/2020|EPI_ISL_673897|2020-11-13	EPI_ISL_673897	ORF10
29751	G	T	>hCoV-19/England/MILK-B8E3CA/2020|EPI_ISL_673897|2020-11-13	EPI_ISL_673897	NonCoding
241	C	T	>hCoV-19/England/MILK-B8D325/2020|EPI_ISL_673901|2020-11-13	EPI_ISL_673901	NonCoding
3037	C	T	>hCoV-19/England/MILK-B8D325/2020|EPI_ISL_673901|2020-11-13	EPI_ISL_673901	orf1ab
3998	G	A	>hCoV-19/England/MILK-B8D325/2020|EPI_ISL_673901|2020-11-13	EPI_ISL_673901	orf1ab
8782	T	C	>hCoV-19/England/MILK-B8D325/2020|EPI_ISL_673901|2020-11-13	EPI_ISL_673901	orf1ab
9096	C	T	>hCoV-19/England/MILK-B8D325/2020|EPI_ISL_673901|2020-11-13	EPI_ISL_673901	orf1ab
11923	A	G	>hCoV-19/England/MILK-B8D325/2020|EPI_ISL_673901|2020-11-13	EPI_ISL_673901	orf1ab
14408	C	T	>hCoV-19/England/MILK-B8D325/2020|EPI_ISL_673901|2020-11-13	EPI_ISL_673901	orf1ab
16915	C	T	>hCoV-19/England/MILK-B8D325/2020|EPI_ISL_673901|2020-11-13	EPI_ISL_673901	orf1ab
18877	C	T	>hCoV-19/England/MILK-B8D325/2020|EPI_ISL_673901|2020-11-13	EPI_ISL_673901	orf1ab
21204	G	T	>hCoV-19/England/MILK-B8D325/2020|EPI_ISL_673901|2020-11-13	EPI_ISL_673901	orf1ab
23403	A	G	>hCoV-19/England/MILK-B8D325/2020|EPI_ISL_673901|2020-11-13	EPI_ISL_673901	S
24202	T	C	>hCoV-19/England/MILK-B8D325/2020|EPI_ISL_673901|2020-11-13	EPI_ISL_673901	S
25563	G	T	>hCoV-19/England/MILK-B8D325/2020|EPI_ISL_673901|2020-11-13	EPI_ISL_673901	ORF3a
26735	C	T	>hCoV-19/England/MILK-B8D325/2020|EPI_ISL_673901|2020-11-13	EPI_ISL_673901	M
27425	C	A	>hCoV-19/England/MILK-B8D325/2020|EPI_ISL_673901|2020-11-13	EPI_ISL_673901	ORF7a
28144	C	T	>hCoV-19/England/MILK-B8D325/2020|EPI_ISL_673901|2020-11-13	EPI_ISL_673901	ORF8
28899	G	T	>hCoV-19/England/MILK-B8D325/2020|EPI_ISL_673901|2020-11-13	EPI_ISL_673901	N
29692	G	T	>hCoV-19/England/MILK-B8D325/2020|EPI_ISL_673901|2020-11-13	EPI_ISL_673901	NonCoding
204	G	T	>hCoV-19/England/MILK-B8D4AA/2020|EPI_ISL_673902|2020-11-13	EPI_ISL_673902	NonCoding
241	C	T	>hCoV-19/England/MILK-B8D4AA/2020|EPI_ISL_673902|2020-11-13	EPI_ISL_673902	NonCoding
445	T	C	>hCoV-19/England/MILK-B8D4AA/2020|EPI_ISL_673902|2020-11-13	EPI_ISL_673902	orf1ab
2610	C	T	>hCoV-19/England/MILK-B8D4AA/2020|EPI_ISL_673902|2020-11-13	EPI_ISL_673902	orf1ab
3037	C	T	>hCoV-19/England/MILK-B8D4AA/2020|EPI_ISL_673902|2020-11-13	EPI_ISL_673902	orf1ab
6286	C	T	>hCoV-19/England/MILK-B8D4AA/2020|EPI_ISL_673902|2020-11-13	EPI_ISL_673902	orf1ab
8782	T	C	>hCoV-19/England/MILK-B8D4AA/2020|EPI_ISL_673902|2020-11-13	EPI_ISL_673902	orf1ab
14408	C	T	>hCoV-19/England/MILK-B8D4AA/2020|EPI_ISL_673902|2020-11-13	EPI_ISL_673902	orf1ab
21255	G	C	>hCoV-19/England/MILK-B8D4AA/2020|EPI_ISL_673902|2020-11-13	EPI_ISL_673902	orf1ab
22227	C	T	>hCoV-19/England/MILK-B8D4AA/2020|EPI_ISL_673902|2020-11-13	EPI_ISL_673902	S
23403	A	G	>hCoV-19/England/MILK-B8D4AA/2020|EPI_ISL_673902|2020-11-13	EPI_ISL_673902	S
26801	C	G	>hCoV-19/England/MILK-B8D4AA/2020|EPI_ISL_673902|2020-11-13	EPI_ISL_673902	M
27944	C	T	>hCoV-19/England/MILK-B8D4AA/2020|EPI_ISL_673902|2020-11-13	EPI_ISL_673902	ORF8
28144	C	T	>hCoV-19/England/MILK-B8D4AA/2020|EPI_ISL_673902|2020-11-13	EPI_ISL_673902	ORF8
28932	C	T	>hCoV-19/England/MILK-B8D4AA/2020|EPI_ISL_673902|2020-11-13	EPI_ISL_673902	N
29645	G	T	>hCoV-19/England/MILK-B8D4AA/2020|EPI_ISL_673902|2020-11-13	EPI_ISL_673902	ORF10
204	G	T	>hCoV-19/England/MILK-B8D370/2020|EPI_ISL_673905|2020-11-13	EPI_ISL_673905	NonCoding
241	C	T	>hCoV-19/England/MILK-B8D370/2020|EPI_ISL_673905|2020-11-13	EPI_ISL_673905	NonCoding
445	T	C	>hCoV-19/England/MILK-B8D370/2020|EPI_ISL_673905|2020-11-13	EPI_ISL_673905	orf1ab
3037	C	T	>hCoV-19/England/MILK-B8D370/2020|EPI_ISL_673905|2020-11-13	EPI_ISL_673905	orf1ab
4300	G	T	>hCoV-19/England/MILK-B8D370/2020|EPI_ISL_673905|2020-11-13	EPI_ISL_673905	orf1ab
6286	C	T	>hCoV-19/England/MILK-B8D370/2020|EPI_ISL_673905|2020-11-13	EPI_ISL_673905	orf1ab
8782	T	C	>hCoV-19/England/MILK-B8D370/2020|EPI_ISL_673905|2020-11-13	EPI_ISL_673905	orf1ab
9430	C	T	>hCoV-19/England/MILK-B8D370/2020|EPI_ISL_673905|2020-11-13	EPI_ISL_673905	orf1ab
14408	C	T	>hCoV-19/England/MILK-B8D370/2020|EPI_ISL_673905|2020-11-13	EPI_ISL_673905	orf1ab
15952	C	T	>hCoV-19/England/MILK-B8D370/2020|EPI_ISL_673905|2020-11-13	EPI_ISL_673905	orf1ab
21255	G	C	>hCoV-19/England/MILK-B8D370/2020|EPI_ISL_673905|2020-11-13	EPI_ISL_673905	orf1ab
21614	C	T	>hCoV-19/England/MILK-B8D370/2020|EPI_ISL_673905|2020-11-13	EPI_ISL_673905	S
22227	C	T	>hCoV-19/England/MILK-B8D370/2020|EPI_ISL_673905|2020-11-13	EPI_ISL_673905	S
23403	A	G	>hCoV-19/England/MILK-B8D370/2020|EPI_ISL_673905|2020-11-13	EPI_ISL_673905	S
24334	C	T	>hCoV-19/England/MILK-B8D370/2020|EPI_ISL_673905|2020-11-13	EPI_ISL_673905	S
26801	C	G	>hCoV-19/England/MILK-B8D370/2020|EPI_ISL_673905|2020-11-13	EPI_ISL_673905	M
27944	C	T	>hCoV-19/England/MILK-B8D370/2020|EPI_ISL_673905|2020-11-13	EPI_ISL_673905	ORF8
28144	C	T	>hCoV-19/England/MILK-B8D370/2020|EPI_ISL_673905|2020-11-13	EPI_ISL_673905	ORF8
28932	C	T	>hCoV-19/England/MILK-B8D370/2020|EPI_ISL_673905|2020-11-13	EPI_ISL_673905	N
29645	G	T	>hCoV-19/England/MILK-B8D370/2020|EPI_ISL_673905|2020-11-13	EPI_ISL_673905	ORF10
241	C	T	>hCoV-19/England/MILK-B8E676/2020|EPI_ISL_673906|2020-11-13	EPI_ISL_673906	NonCoding
445	T	C	>hCoV-19/England/MILK-B8E676/2020|EPI_ISL_673906|2020-11-13	EPI_ISL_673906	orf1ab
3037	C	T	>hCoV-19/England/MILK-B8E676/2020|EPI_ISL_673906|2020-11-13	EPI_ISL_673906	orf1ab
6286	C	T	>hCoV-19/England/MILK-B8E676/2020|EPI_ISL_673906|2020-11-13	EPI_ISL_673906	orf1ab
8782	T	C	>hCoV-19/England/MILK-B8E676/2020|EPI_ISL_673906|2020-11-13	EPI_ISL_673906	orf1ab
10448	C	T	>hCoV-19/England/MILK-B8E676/2020|EPI_ISL_673906|2020-11-13	EPI_ISL_673906	orf1ab
12119	C	T	>hCoV-19/England/MILK-B8E676/2020|EPI_ISL_673906|2020-11-13	EPI_ISL_673906	orf1ab
14408	C	T	>hCoV-19/England/MILK-B8E676/2020|EPI_ISL_673906|2020-11-13	EPI_ISL_673906	orf1ab
14676	C	T	>hCoV-19/England/MILK-B8E676/2020|EPI_ISL_673906|2020-11-13	EPI_ISL_673906	orf1ab
21222	A	T	>hCoV-19/England/MILK-B8E676/2020|EPI_ISL_673906|2020-11-13	EPI_ISL_673906	orf1ab
21255	G	C	>hCoV-19/England/MILK-B8E676/2020|EPI_ISL_673906|2020-11-13	EPI_ISL_673906	orf1ab
22227	C	T	>hCoV-19/England/MILK-B8E676/2020|EPI_ISL_673906|2020-11-13	EPI_ISL_673906	S
23403	A	G	>hCoV-19/England/MILK-B8E676/2020|EPI_ISL_673906|2020-11-13	EPI_ISL_673906	S
25889	C	T	>hCoV-19/England/MILK-B8E676/2020|EPI_ISL_673906|2020-11-13	EPI_ISL_673906	ORF3a
26801	C	G	>hCoV-19/England/MILK-B8E676/2020|EPI_ISL_673906|2020-11-13	EPI_ISL_673906	M
27684	C	T	>hCoV-19/England/MILK-B8E676/2020|EPI_ISL_673906|2020-11-13	EPI_ISL_673906	ORF7a
27944	C	T	>hCoV-19/England/MILK-B8E676/2020|EPI_ISL_673906|2020-11-13	EPI_ISL_673906	ORF8
28144	C	T	>hCoV-19/England/MILK-B8E676/2020|EPI_ISL_673906|2020-11-13	EPI_ISL_673906	ORF8
28932	C	T	>hCoV-19/England/MILK-B8E676/2020|EPI_ISL_673906|2020-11-13	EPI_ISL_673906	N
29592	C	T	>hCoV-19/England/MILK-B8E676/2020|EPI_ISL_673906|2020-11-13	EPI_ISL_673906	ORF10
29645	G	T	>hCoV-19/England/MILK-B8E676/2020|EPI_ISL_673906|2020-11-13	EPI_ISL_673906	ORF10
241	C	T	>hCoV-19/England/MILK-B8E56A/2020|EPI_ISL_673907|2020-11-13	EPI_ISL_673907	NonCoding
362	G	A	>hCoV-19/England/MILK-B8E56A/2020|EPI_ISL_673907|2020-11-13	EPI_ISL_673907	orf1ab
445	T	C	>hCoV-19/England/MILK-B8E56A/2020|EPI_ISL_673907|2020-11-13	EPI_ISL_673907	orf1ab
3037	C	T	>hCoV-19/England/MILK-B8E56A/2020|EPI_ISL_673907|2020-11-13	EPI_ISL_673907	orf1ab
6286	C	T	>hCoV-19/England/MILK-B8E56A/2020|EPI_ISL_673907|2020-11-13	EPI_ISL_673907	orf1ab
8782	T	C	>hCoV-19/England/MILK-B8E56A/2020|EPI_ISL_673907|2020-11-13	EPI_ISL_673907	orf1ab
10626	C	T	>hCoV-19/England/MILK-B8E56A/2020|EPI_ISL_673907|2020-11-13	EPI_ISL_673907	orf1ab
12565	G	T	>hCoV-19/England/MILK-B8E56A/2020|EPI_ISL_673907|2020-11-13	EPI_ISL_673907	orf1ab
14408	C	T	>hCoV-19/England/MILK-B8E56A/2020|EPI_ISL_673907|2020-11-13	EPI_ISL_673907	orf1ab
18259	A	G	>hCoV-19/England/MILK-B8E56A/2020|EPI_ISL_673907|2020-11-13	EPI_ISL_673907	orf1ab
20963	A	G	>hCoV-19/England/MILK-B8E56A/2020|EPI_ISL_673907|2020-11-13	EPI_ISL_673907	orf1ab
21255	G	C	>hCoV-19/England/MILK-B8E56A/2020|EPI_ISL_673907|2020-11-13	EPI_ISL_673907	orf1ab
22227	C	T	>hCoV-19/England/MILK-B8E56A/2020|EPI_ISL_673907|2020-11-13	EPI_ISL_673907	S
23311	G	C	>hCoV-19/England/MILK-B8E56A/2020|EPI_ISL_673907|2020-11-13	EPI_ISL_673907	S
23403	A	G	>hCoV-19/England/MILK-B8E56A/2020|EPI_ISL_673907|2020-11-13	EPI_ISL_673907	S
26801	C	G	>hCoV-19/England/MILK-B8E56A/2020|EPI_ISL_673907|2020-11-13	EPI_ISL_673907	M
27002	C	T	>hCoV-19/England/MILK-B8E56A/2020|EPI_ISL_673907|2020-11-13	EPI_ISL_673907	M
28144	C	T	>hCoV-19/England/MILK-B8E56A/2020|EPI_ISL_673907|2020-11-13	EPI_ISL_673907	ORF8
28932	C	T	>hCoV-19/England/MILK-B8E56A/2020|EPI_ISL_673907|2020-11-13	EPI_ISL_673907	N
29645	G	T	>hCoV-19/England/MILK-B8E56A/2020|EPI_ISL_673907|2020-11-13	EPI_ISL_673907	ORF10
29764	G	T	>hCoV-19/England/MILK-B8E56A/2020|EPI_ISL_673907|2020-11-13	EPI_ISL_673907	NonCoding
204	G	T	>hCoV-19/England/MILK-B85DF2/2020|EPI_ISL_673908|2020-11-13	EPI_ISL_673908	NonCoding
241	C	T	>hCoV-19/England/MILK-B85DF2/2020|EPI_ISL_673908|2020-11-13	EPI_ISL_673908	NonCoding
445	T	C	>hCoV-19/England/MILK-B85DF2/2020|EPI_ISL_673908|2020-11-13	EPI_ISL_673908	orf1ab
3037	C	T	>hCoV-19/England/MILK-B85DF2/2020|EPI_ISL_673908|2020-11-13	EPI_ISL_673908	orf1ab
3256	T	C	>hCoV-19/England/MILK-B85DF2/2020|EPI_ISL_673908|2020-11-13	EPI_ISL_673908	orf1ab
6286	C	T	>hCoV-19/England/MILK-B85DF2/2020|EPI_ISL_673908|2020-11-13	EPI_ISL_673908	orf1ab
8782	T	C	>hCoV-19/England/MILK-B85DF2/2020|EPI_ISL_673908|2020-11-13	EPI_ISL_673908	orf1ab
14408	C	T	>hCoV-19/England/MILK-B85DF2/2020|EPI_ISL_673908|2020-11-13	EPI_ISL_673908	orf1ab
19073	A	G	>hCoV-19/England/MILK-B85DF2/2020|EPI_ISL_673908|2020-11-13	EPI_ISL_673908	orf1ab
21255	G	C	>hCoV-19/England/MILK-B85DF2/2020|EPI_ISL_673908|2020-11-13	EPI_ISL_673908	orf1ab
21614	C	T	>hCoV-19/England/MILK-B85DF2/2020|EPI_ISL_673908|2020-11-13	EPI_ISL_673908	S
22227	C	T	>hCoV-19/England/MILK-B85DF2/2020|EPI_ISL_673908|2020-11-13	EPI_ISL_673908	S
23403	A	G	>hCoV-19/England/MILK-B85DF2/2020|EPI_ISL_673908|2020-11-13	EPI_ISL_673908	S
23854	C	T	>hCoV-19/England/MILK-B85DF2/2020|EPI_ISL_673908|2020-11-13	EPI_ISL_673908	S
24334	C	T	>hCoV-19/England/MILK-B85DF2/2020|EPI_ISL_673908|2020-11-13	EPI_ISL_673908	S
26801	C	G	>hCoV-19/England/MILK-B85DF2/2020|EPI_ISL_673908|2020-11-13	EPI_ISL_673908	M
27769	C	T	>hCoV-19/England/MILK-B85DF2/2020|EPI_ISL_673908|2020-11-13	EPI_ISL_673908	NonCoding
27944	C	T	>hCoV-19/England/MILK-B85DF2/2020|EPI_ISL_673908|2020-11-13	EPI_ISL_673908	ORF8
28144	C	T	>hCoV-19/England/MILK-B85DF2/2020|EPI_ISL_673908|2020-11-13	EPI_ISL_673908	ORF8
28932	C	T	>hCoV-19/England/MILK-B85DF2/2020|EPI_ISL_673908|2020-11-13	EPI_ISL_673908	N
29645	G	T	>hCoV-19/England/MILK-B85DF2/2020|EPI_ISL_673908|2020-11-13	EPI_ISL_673908	ORF10
210	G	T	>hCoV-19/England/MILK-B8E588/2020|EPI_ISL_673909|2020-11-13	EPI_ISL_673909	NonCoding
241	C	T	>hCoV-19/England/MILK-B8E588/2020|EPI_ISL_673909|2020-11-13	EPI_ISL_673909	NonCoding
445	T	C	>hCoV-19/England/MILK-B8E588/2020|EPI_ISL_673909|2020-11-13	EPI_ISL_673909	orf1ab
3037	C	T	>hCoV-19/England/MILK-B8E588/2020|EPI_ISL_673909|2020-11-13	EPI_ISL_673909	orf1ab
3047	G	T	>hCoV-19/England/MILK-B8E588/2020|EPI_ISL_673909|2020-11-13	EPI_ISL_673909	orf1ab
6286	C	T	>hCoV-19/England/MILK-B8E588/2020|EPI_ISL_673909|2020-11-13	EPI_ISL_673909	orf1ab
8782	T	C	>hCoV-19/England/MILK-B8E588/2020|EPI_ISL_673909|2020-11-13	EPI_ISL_673909	orf1ab
13249	G	T	>hCoV-19/England/MILK-B8E588/2020|EPI_ISL_673909|2020-11-13	EPI_ISL_673909	orf1ab
14408	C	T	>hCoV-19/England/MILK-B8E588/2020|EPI_ISL_673909|2020-11-13	EPI_ISL_673909	orf1ab
21255	G	C	>hCoV-19/England/MILK-B8E588/2020|EPI_ISL_673909|2020-11-13	EPI_ISL_673909	orf1ab
22227	C	T	>hCoV-19/England/MILK-B8E588/2020|EPI_ISL_673909|2020-11-13	EPI_ISL_673909	S
23403	A	G	>hCoV-19/England/MILK-B8E588/2020|EPI_ISL_673909|2020-11-13	EPI_ISL_673909	S
24106	C	T	>hCoV-19/England/MILK-B8E588/2020|EPI_ISL_673909|2020-11-13	EPI_ISL_673909	S
26801	C	G	>hCoV-19/England/MILK-B8E588/2020|EPI_ISL_673909|2020-11-13	EPI_ISL_673909	M
27513	C	T	>hCoV-19/England/MILK-B8E588/2020|EPI_ISL_673909|2020-11-13	EPI_ISL_673909	ORF7a
28144	C	T	>hCoV-19/England/MILK-B8E588/2020|EPI_ISL_673909|2020-11-13	EPI_ISL_673909	ORF8
28310	C	A	>hCoV-19/England/MILK-B8E588/2020|EPI_ISL_673909|2020-11-13	EPI_ISL_673909	N
28932	C	T	>hCoV-19/England/MILK-B8E588/2020|EPI_ISL_673909|2020-11-13	EPI_ISL_673909	N
29645	G	T	>hCoV-19/England/MILK-B8E588/2020|EPI_ISL_673909|2020-11-13	EPI_ISL_673909	ORF10
204	G	T	>hCoV-19/England/MILK-B862B6/2020|EPI_ISL_673911|2020-11-13	EPI_ISL_673911	NonCoding
241	C	T	>hCoV-19/England/MILK-B862B6/2020|EPI_ISL_673911|2020-11-13	EPI_ISL_673911	NonCoding
445	T	C	>hCoV-19/England/MILK-B862B6/2020|EPI_ISL_673911|2020-11-13	EPI_ISL_673911	orf1ab
3037	C	T	>hCoV-19/England/MILK-B862B6/2020|EPI_ISL_673911|2020-11-13	EPI_ISL_673911	orf1ab
3852	A	C	>hCoV-19/England/MILK-B862B6/2020|EPI_ISL_673911|2020-11-13	EPI_ISL_673911	orf1ab
6286	C	T	>hCoV-19/England/MILK-B862B6/2020|EPI_ISL_673911|2020-11-13	EPI_ISL_673911	orf1ab
8782	T	C	>hCoV-19/England/MILK-B862B6/2020|EPI_ISL_673911|2020-11-13	EPI_ISL_673911	orf1ab
13694	C	T	>hCoV-19/England/MILK-B862B6/2020|EPI_ISL_673911|2020-11-13	EPI_ISL_673911	orf1ab
14408	C	T	>hCoV-19/England/MILK-B862B6/2020|EPI_ISL_673911|2020-11-13	EPI_ISL_673911	orf1ab
21255	G	C	>hCoV-19/England/MILK-B862B6/2020|EPI_ISL_673911|2020-11-13	EPI_ISL_673911	orf1ab
21614	C	T	>hCoV-19/England/MILK-B862B6/2020|EPI_ISL_673911|2020-11-13	EPI_ISL_673911	S
22227	C	T	>hCoV-19/England/MILK-B862B6/2020|EPI_ISL_673911|2020-11-13	EPI_ISL_673911	S
23403	A	G	>hCoV-19/England/MILK-B862B6/2020|EPI_ISL_673911|2020-11-13	EPI_ISL_673911	S
24334	C	T	>hCoV-19/England/MILK-B862B6/2020|EPI_ISL_673911|2020-11-13	EPI_ISL_673911	S
25721	C	T	>hCoV-19/England/MILK-B862B6/2020|EPI_ISL_673911|2020-11-13	EPI_ISL_673911	ORF3a
26801	C	G	>hCoV-19/England/MILK-B862B6/2020|EPI_ISL_673911|2020-11-13	EPI_ISL_673911	M
27769	C	T	>hCoV-19/England/MILK-B862B6/2020|EPI_ISL_673911|2020-11-13	EPI_ISL_673911	NonCoding
27944	C	T	>hCoV-19/England/MILK-B862B6/2020|EPI_ISL_673911|2020-11-13	EPI_ISL_673911	ORF8
28144	C	T	>hCoV-19/England/MILK-B862B6/2020|EPI_ISL_673911|2020-11-13	EPI_ISL_673911	ORF8
28932	C	T	>hCoV-19/England/MILK-B862B6/2020|EPI_ISL_673911|2020-11-13	EPI_ISL_673911	N
29645	G	T	>hCoV-19/England/MILK-B862B6/2020|EPI_ISL_673911|2020-11-13	EPI_ISL_673911	ORF10
241	C	T	>hCoV-19/England/MILK-B86395/2020|EPI_ISL_673912|2020-11-13	EPI_ISL_673912	NonCoding
3037	C	T	>hCoV-19/England/MILK-B86395/2020|EPI_ISL_673912|2020-11-13	EPI_ISL_673912	orf1ab
8782	T	C	>hCoV-19/England/MILK-B86395/2020|EPI_ISL_673912|2020-11-13	EPI_ISL_673912	orf1ab
13426	C	T	>hCoV-19/England/MILK-B86395/2020|EPI_ISL_673912|2020-11-13	EPI_ISL_673912	orf1ab
14408	C	T	>hCoV-19/England/MILK-B86395/2020|EPI_ISL_673912|2020-11-13	EPI_ISL_673912	orf1ab
20742	A	C	>hCoV-19/England/MILK-B86395/2020|EPI_ISL_673912|2020-11-13	EPI_ISL_673912	orf1ab
21952	C	T	>hCoV-19/England/MILK-B86395/2020|EPI_ISL_673912|2020-11-13	EPI_ISL_673912	S
23403	A	G	>hCoV-19/England/MILK-B86395/2020|EPI_ISL_673912|2020-11-13	EPI_ISL_673912	S
24130	C	T	>hCoV-19/England/MILK-B86395/2020|EPI_ISL_673912|2020-11-13	EPI_ISL_673912	S
24781	G	T	>hCoV-19/England/MILK-B86395/2020|EPI_ISL_673912|2020-11-13	EPI_ISL_673912	S
25311	G	T	>hCoV-19/England/MILK-B86395/2020|EPI_ISL_673912|2020-11-13	EPI_ISL_673912	S
28087	C	T	>hCoV-19/England/MILK-B86395/2020|EPI_ISL_673912|2020-11-13	EPI_ISL_673912	ORF8
28144	C	T	>hCoV-19/England/MILK-B86395/2020|EPI_ISL_673912|2020-11-13	EPI_ISL_673912	ORF8
28310	C	T	>hCoV-19/England/MILK-B86395/2020|EPI_ISL_673912|2020-11-13	EPI_ISL_673912	N
28881	G	A	>hCoV-19/England/MILK-B86395/2020|EPI_ISL_673912|2020-11-13	EPI_ISL_673912	N
28882	G	A	>hCoV-19/England/MILK-B86395/2020|EPI_ISL_673912|2020-11-13	EPI_ISL_673912	N
28883	G	C	>hCoV-19/England/MILK-B86395/2020|EPI_ISL_673912|2020-11-13	EPI_ISL_673912	N
29521	A	T	>hCoV-19/England/MILK-B86395/2020|EPI_ISL_673912|2020-11-13	EPI_ISL_673912	N
29645	G	T	>hCoV-19/England/MILK-B86395/2020|EPI_ISL_673912|2020-11-13	EPI_ISL_673912	ORF10
241	C	T	>hCoV-19/England/MILK-B862F2/2020|EPI_ISL_673913|2020-11-13	EPI_ISL_673913	NonCoding
445	T	C	>hCoV-19/England/MILK-B862F2/2020|EPI_ISL_673913|2020-11-13	EPI_ISL_673913	orf1ab
3037	C	T	>hCoV-19/England/MILK-B862F2/2020|EPI_ISL_673913|2020-11-13	EPI_ISL_673913	orf1ab
6286	C	T	>hCoV-19/England/MILK-B862F2/2020|EPI_ISL_673913|2020-11-13	EPI_ISL_673913	orf1ab
8782	T	C	>hCoV-19/England/MILK-B862F2/2020|EPI_ISL_673913|2020-11-13	EPI_ISL_673913	orf1ab
14408	C	T	>hCoV-19/England/MILK-B862F2/2020|EPI_ISL_673913|2020-11-13	EPI_ISL_673913	orf1ab
21255	G	C	>hCoV-19/England/MILK-B862F2/2020|EPI_ISL_673913|2020-11-13	EPI_ISL_673913	orf1ab
22227	C	T	>hCoV-19/England/MILK-B862F2/2020|EPI_ISL_673913|2020-11-13	EPI_ISL_673913	S
23403	A	G	>hCoV-19/England/MILK-B862F2/2020|EPI_ISL_673913|2020-11-13	EPI_ISL_673913	S
24106	C	T	>hCoV-19/England/MILK-B862F2/2020|EPI_ISL_673913|2020-11-13	EPI_ISL_673913	S
26801	C	G	>hCoV-19/England/MILK-B862F2/2020|EPI_ISL_673913|2020-11-13	EPI_ISL_673913	M
27513	C	T	>hCoV-19/England/MILK-B862F2/2020|EPI_ISL_673913|2020-11-13	EPI_ISL_673913	ORF7a
28144	C	T	>hCoV-19/England/MILK-B862F2/2020|EPI_ISL_673913|2020-11-13	EPI_ISL_673913	ORF8
28310	C	A	>hCoV-19/England/MILK-B862F2/2020|EPI_ISL_673913|2020-11-13	EPI_ISL_673913	N
28932	C	T	>hCoV-19/England/MILK-B862F2/2020|EPI_ISL_673913|2020-11-13	EPI_ISL_673913	N
29645	G	T	>hCoV-19/England/MILK-B862F2/2020|EPI_ISL_673913|2020-11-13	EPI_ISL_673913	ORF10
241	C	T	>hCoV-19/England/MILK-B8666F/2020|EPI_ISL_673914|2020-11-13	EPI_ISL_673914	NonCoding
1218	C	T	>hCoV-19/England/MILK-B8666F/2020|EPI_ISL_673914|2020-11-13	EPI_ISL_673914	orf1ab
1514	C	T	>hCoV-19/England/MILK-B8666F/2020|EPI_ISL_673914|2020-11-13	EPI_ISL_673914	orf1ab
3037	C	T	>hCoV-19/England/MILK-B8666F/2020|EPI_ISL_673914|2020-11-13	EPI_ISL_673914	orf1ab
3176	C	T	>hCoV-19/England/MILK-B8666F/2020|EPI_ISL_673914|2020-11-13	EPI_ISL_673914	orf1ab
5542	G	T	>hCoV-19/England/MILK-B8666F/2020|EPI_ISL_673914|2020-11-13	EPI_ISL_673914	orf1ab
8179	G	C	>hCoV-19/England/MILK-B8666F/2020|EPI_ISL_673914|2020-11-13	EPI_ISL_673914	orf1ab
8782	T	C	>hCoV-19/England/MILK-B8666F/2020|EPI_ISL_673914|2020-11-13	EPI_ISL_673914	orf1ab
10029	C	T	>hCoV-19/England/MILK-B8666F/2020|EPI_ISL_673914|2020-11-13	EPI_ISL_673914	orf1ab
10755	C	T	>hCoV-19/England/MILK-B8666F/2020|EPI_ISL_673914|2020-11-13	EPI_ISL_673914	orf1ab
11451	A	G	>hCoV-19/England/MILK-B8666F/2020|EPI_ISL_673914|2020-11-13	EPI_ISL_673914	orf1ab
14408	C	T	>hCoV-19/England/MILK-B8666F/2020|EPI_ISL_673914|2020-11-13	EPI_ISL_673914	orf1ab
17122	G	T	>hCoV-19/England/MILK-B8666F/2020|EPI_ISL_673914|2020-11-13	EPI_ISL_673914	orf1ab
17320	G	T	>hCoV-19/England/MILK-B8666F/2020|EPI_ISL_673914|2020-11-13	EPI_ISL_673914	orf1ab
18463	C	T	>hCoV-19/England/MILK-B8666F/2020|EPI_ISL_673914|2020-11-13	EPI_ISL_673914	orf1ab
21855	C	T	>hCoV-19/England/MILK-B8666F/2020|EPI_ISL_673914|2020-11-13	EPI_ISL_673914	S
23403	A	G	>hCoV-19/England/MILK-B8666F/2020|EPI_ISL_673914|2020-11-13	EPI_ISL_673914	S
23611	G	A	>hCoV-19/England/MILK-B8666F/2020|EPI_ISL_673914|2020-11-13	EPI_ISL_673914	S
25517	C	T	>hCoV-19/England/MILK-B8666F/2020|EPI_ISL_673914|2020-11-13	EPI_ISL_673914	ORF3a
28144	C	T	>hCoV-19/England/MILK-B8666F/2020|EPI_ISL_673914|2020-11-13	EPI_ISL_673914	ORF8
28378	G	T	>hCoV-19/England/MILK-B8666F/2020|EPI_ISL_673914|2020-11-13	EPI_ISL_673914	N
241	C	T	>hCoV-19/England/MILK-B8E834/2020|EPI_ISL_673917|2020-11-13	EPI_ISL_673917	NonCoding
445	T	C	>hCoV-19/England/MILK-B8E834/2020|EPI_ISL_673917|2020-11-13	EPI_ISL_673917	orf1ab
1562	T	C	>hCoV-19/England/MILK-B8E834/2020|EPI_ISL_673917|2020-11-13	EPI_ISL_673917	orf1ab
3037	C	T	>hCoV-19/England/MILK-B8E834/2020|EPI_ISL_673917|2020-11-13	EPI_ISL_673917	orf1ab
6286	C	T	>hCoV-19/England/MILK-B8E834/2020|EPI_ISL_673917|2020-11-13	EPI_ISL_673917	orf1ab
7749	C	T	>hCoV-19/England/MILK-B8E834/2020|EPI_ISL_673917|2020-11-13	EPI_ISL_673917	orf1ab
8782	T	C	>hCoV-19/England/MILK-B8E834/2020|EPI_ISL_673917|2020-11-13	EPI_ISL_673917	orf1ab
9991	T	C	>hCoV-19/England/MILK-B8E834/2020|EPI_ISL_673917|2020-11-13	EPI_ISL_673917	orf1ab
10594	C	T	>hCoV-19/England/MILK-B8E834/2020|EPI_ISL_673917|2020-11-13	EPI_ISL_673917	orf1ab
12484	C	T	>hCoV-19/England/MILK-B8E834/2020|EPI_ISL_673917|2020-11-13	EPI_ISL_673917	orf1ab
14408	C	T	>hCoV-19/England/MILK-B8E834/2020|EPI_ISL_673917|2020-11-13	EPI_ISL_673917	orf1ab
21255	G	C	>hCoV-19/England/MILK-B8E834/2020|EPI_ISL_673917|2020-11-13	EPI_ISL_673917	orf1ab
22227	C	T	>hCoV-19/England/MILK-B8E834/2020|EPI_ISL_673917|2020-11-13	EPI_ISL_673917	S
23403	A	G	>hCoV-19/England/MILK-B8E834/2020|EPI_ISL_673917|2020-11-13	EPI_ISL_673917	S
24348	G	C	>hCoV-19/England/MILK-B8E834/2020|EPI_ISL_673917|2020-11-13	EPI_ISL_673917	S
24620	G	T	>hCoV-19/England/MILK-B8E834/2020|EPI_ISL_673917|2020-11-13	EPI_ISL_673917	S
26801	C	G	>hCoV-19/England/MILK-B8E834/2020|EPI_ISL_673917|2020-11-13	EPI_ISL_673917	M
28144	C	T	>hCoV-19/England/MILK-B8E834/2020|EPI_ISL_673917|2020-11-13	EPI_ISL_673917	ORF8
28932	C	T	>hCoV-19/England/MILK-B8E834/2020|EPI_ISL_673917|2020-11-13	EPI_ISL_673917	N
29645	G	T	>hCoV-19/England/MILK-B8E834/2020|EPI_ISL_673917|2020-11-13	EPI_ISL_673917	ORF10
29820	T	C	>hCoV-19/England/MILK-B8E834/2020|EPI_ISL_673917|2020-11-13	EPI_ISL_673917	NonCoding
210	G	T	>hCoV-19/England/MILK-B8E5A6/2020|EPI_ISL_673918|2020-11-13	EPI_ISL_673918	NonCoding
241	C	T	>hCoV-19/England/MILK-B8E5A6/2020|EPI_ISL_673918|2020-11-13	EPI_ISL_673918	NonCoding
445	T	C	>hCoV-19/England/MILK-B8E5A6/2020|EPI_ISL_673918|2020-11-13	EPI_ISL_673918	orf1ab
3037	C	T	>hCoV-19/England/MILK-B8E5A6/2020|EPI_ISL_673918|2020-11-13	EPI_ISL_673918	orf1ab
3047	G	T	>hCoV-19/England/MILK-B8E5A6/2020|EPI_ISL_673918|2020-11-13	EPI_ISL_673918	orf1ab
6286	C	T	>hCoV-19/England/MILK-B8E5A6/2020|EPI_ISL_673918|2020-11-13	EPI_ISL_673918	orf1ab
8782	T	C	>hCoV-19/England/MILK-B8E5A6/2020|EPI_ISL_673918|2020-11-13	EPI_ISL_673918	orf1ab
13249	G	T	>hCoV-19/England/MILK-B8E5A6/2020|EPI_ISL_673918|2020-11-13	EPI_ISL_673918	orf1ab
14408	C	T	>hCoV-19/England/MILK-B8E5A6/2020|EPI_ISL_673918|2020-11-13	EPI_ISL_673918	orf1ab
21255	G	C	>hCoV-19/England/MILK-B8E5A6/2020|EPI_ISL_673918|2020-11-13	EPI_ISL_673918	orf1ab
22227	C	T	>hCoV-19/England/MILK-B8E5A6/2020|EPI_ISL_673918|2020-11-13	EPI_ISL_673918	S
23403	A	G	>hCoV-19/England/MILK-B8E5A6/2020|EPI_ISL_673918|2020-11-13	EPI_ISL_673918	S
24106	C	T	>hCoV-19/England/MILK-B8E5A6/2020|EPI_ISL_673918|2020-11-13	EPI_ISL_673918	S
26801	C	G	>hCoV-19/England/MILK-B8E5A6/2020|EPI_ISL_673918|2020-11-13	EPI_ISL_673918	M
27513	C	T	>hCoV-19/England/MILK-B8E5A6/2020|EPI_ISL_673918|2020-11-13	EPI_ISL_673918	ORF7a
28144	C	T	>hCoV-19/England/MILK-B8E5A6/2020|EPI_ISL_673918|2020-11-13	EPI_ISL_673918	ORF8
28310	C	A	>hCoV-19/England/MILK-B8E5A6/2020|EPI_ISL_673918|2020-11-13	EPI_ISL_673918	N
28932	C	T	>hCoV-19/England/MILK-B8E5A6/2020|EPI_ISL_673918|2020-11-13	EPI_ISL_673918	N
29645	G	T	>hCoV-19/England/MILK-B8E5A6/2020|EPI_ISL_673918|2020-11-13	EPI_ISL_673918	ORF10
241	C	T	>hCoV-19/England/MILK-B86878/2020|EPI_ISL_673919|2020-11-13	EPI_ISL_673919	NonCoding
445	T	C	>hCoV-19/England/MILK-B86878/2020|EPI_ISL_673919|2020-11-13	EPI_ISL_673919	orf1ab
3037	C	T	>hCoV-19/England/MILK-B86878/2020|EPI_ISL_673919|2020-11-13	EPI_ISL_673919	orf1ab
6286	C	T	>hCoV-19/England/MILK-B86878/2020|EPI_ISL_673919|2020-11-13	EPI_ISL_673919	orf1ab
7749	C	T	>hCoV-19/England/MILK-B86878/2020|EPI_ISL_673919|2020-11-13	EPI_ISL_673919	orf1ab
8782	T	C	>hCoV-19/England/MILK-B86878/2020|EPI_ISL_673919|2020-11-13	EPI_ISL_673919	orf1ab
9991	T	C	>hCoV-19/England/MILK-B86878/2020|EPI_ISL_673919|2020-11-13	EPI_ISL_673919	orf1ab
10594	C	T	>hCoV-19/England/MILK-B86878/2020|EPI_ISL_673919|2020-11-13	EPI_ISL_673919	orf1ab
12484	C	T	>hCoV-19/England/MILK-B86878/2020|EPI_ISL_673919|2020-11-13	EPI_ISL_673919	orf1ab
14408	C	T	>hCoV-19/England/MILK-B86878/2020|EPI_ISL_673919|2020-11-13	EPI_ISL_673919	orf1ab
21255	G	C	>hCoV-19/England/MILK-B86878/2020|EPI_ISL_673919|2020-11-13	EPI_ISL_673919	orf1ab
22227	C	T	>hCoV-19/England/MILK-B86878/2020|EPI_ISL_673919|2020-11-13	EPI_ISL_673919	S
23403	A	G	>hCoV-19/England/MILK-B86878/2020|EPI_ISL_673919|2020-11-13	EPI_ISL_673919	S
24348	G	C	>hCoV-19/England/MILK-B86878/2020|EPI_ISL_673919|2020-11-13	EPI_ISL_673919	S
26801	C	G	>hCoV-19/England/MILK-B86878/2020|EPI_ISL_673919|2020-11-13	EPI_ISL_673919	M
28144	C	T	>hCoV-19/England/MILK-B86878/2020|EPI_ISL_673919|2020-11-13	EPI_ISL_673919	ORF8
28932	C	T	>hCoV-19/England/MILK-B86878/2020|EPI_ISL_673919|2020-11-13	EPI_ISL_673919	N
29645	G	T	>hCoV-19/England/MILK-B86878/2020|EPI_ISL_673919|2020-11-13	EPI_ISL_673919	ORF10
29820	T	C	>hCoV-19/England/MILK-B86878/2020|EPI_ISL_673919|2020-11-13	EPI_ISL_673919	NonCoding
204	G	T	>hCoV-19/England/MILK-B85D98/2020|EPI_ISL_673921|2020-11-14	EPI_ISL_673921	NonCoding
241	C	T	>hCoV-19/England/MILK-B85D98/2020|EPI_ISL_673921|2020-11-14	EPI_ISL_673921	NonCoding
445	T	C	>hCoV-19/England/MILK-B85D98/2020|EPI_ISL_673921|2020-11-14	EPI_ISL_673921	orf1ab
2015	A	G	>hCoV-19/England/MILK-B85D98/2020|EPI_ISL_673921|2020-11-14	EPI_ISL_673921	orf1ab
3037	C	T	>hCoV-19/England/MILK-B85D98/2020|EPI_ISL_673921|2020-11-14	EPI_ISL_673921	orf1ab
6286	C	T	>hCoV-19/England/MILK-B85D98/2020|EPI_ISL_673921|2020-11-14	EPI_ISL_673921	orf1ab
8782	T	C	>hCoV-19/England/MILK-B85D98/2020|EPI_ISL_673921|2020-11-14	EPI_ISL_673921	orf1ab
11396	C	T	>hCoV-19/England/MILK-B85D98/2020|EPI_ISL_673921|2020-11-14	EPI_ISL_673921	orf1ab
14408	C	T	>hCoV-19/England/MILK-B85D98/2020|EPI_ISL_673921|2020-11-14	EPI_ISL_673921	orf1ab
21255	G	C	>hCoV-19/England/MILK-B85D98/2020|EPI_ISL_673921|2020-11-14	EPI_ISL_673921	orf1ab
21614	C	T	>hCoV-19/England/MILK-B85D98/2020|EPI_ISL_673921|2020-11-14	EPI_ISL_673921	S
22227	C	T	>hCoV-19/England/MILK-B85D98/2020|EPI_ISL_673921|2020-11-14	EPI_ISL_673921	S
22329	C	T	>hCoV-19/England/MILK-B85D98/2020|EPI_ISL_673921|2020-11-14	EPI_ISL_673921	S
23403	A	G	>hCoV-19/England/MILK-B85D98/2020|EPI_ISL_673921|2020-11-14	EPI_ISL_673921	S
23557	C	T	>hCoV-19/England/MILK-B85D98/2020|EPI_ISL_673921|2020-11-14	EPI_ISL_673921	S
25160	C	T	>hCoV-19/England/MILK-B85D98/2020|EPI_ISL_673921|2020-11-14	EPI_ISL_673921	S
26801	C	G	>hCoV-19/England/MILK-B85D98/2020|EPI_ISL_673921|2020-11-14	EPI_ISL_673921	M
27944	C	T	>hCoV-19/England/MILK-B85D98/2020|EPI_ISL_673921|2020-11-14	EPI_ISL_673921	ORF8
28144	C	T	>hCoV-19/England/MILK-B85D98/2020|EPI_ISL_673921|2020-11-14	EPI_ISL_673921	ORF8
28932	C	T	>hCoV-19/England/MILK-B85D98/2020|EPI_ISL_673921|2020-11-14	EPI_ISL_673921	N
29645	G	T	>hCoV-19/England/MILK-B85D98/2020|EPI_ISL_673921|2020-11-14	EPI_ISL_673921	ORF10
241	C	T	>hCoV-19/England/MILK-B8E500/2020|EPI_ISL_673924|2020-11-13	EPI_ISL_673924	NonCoding
445	T	C	>hCoV-19/England/MILK-B8E500/2020|EPI_ISL_673924|2020-11-13	EPI_ISL_673924	orf1ab
2755	G	T	>hCoV-19/England/MILK-B8E500/2020|EPI_ISL_673924|2020-11-13	EPI_ISL_673924	orf1ab
3037	C	T	>hCoV-19/England/MILK-B8E500/2020|EPI_ISL_673924|2020-11-13	EPI_ISL_673924	orf1ab
6286	C	T	>hCoV-19/England/MILK-B8E500/2020|EPI_ISL_673924|2020-11-13	EPI_ISL_673924	orf1ab
8782	T	C	>hCoV-19/England/MILK-B8E500/2020|EPI_ISL_673924|2020-11-13	EPI_ISL_673924	orf1ab
14408	C	T	>hCoV-19/England/MILK-B8E500/2020|EPI_ISL_673924|2020-11-13	EPI_ISL_673924	orf1ab
21255	G	C	>hCoV-19/England/MILK-B8E500/2020|EPI_ISL_673924|2020-11-13	EPI_ISL_673924	orf1ab
22227	C	T	>hCoV-19/England/MILK-B8E500/2020|EPI_ISL_673924|2020-11-13	EPI_ISL_673924	S
23403	A	G	>hCoV-19/England/MILK-B8E500/2020|EPI_ISL_673924|2020-11-13	EPI_ISL_673924	S
26801	C	G	>hCoV-19/England/MILK-B8E500/2020|EPI_ISL_673924|2020-11-13	EPI_ISL_673924	M
28144	C	T	>hCoV-19/England/MILK-B8E500/2020|EPI_ISL_673924|2020-11-13	EPI_ISL_673924	ORF8
28932	C	T	>hCoV-19/England/MILK-B8E500/2020|EPI_ISL_673924|2020-11-13	EPI_ISL_673924	N
29645	G	T	>hCoV-19/England/MILK-B8E500/2020|EPI_ISL_673924|2020-11-13	EPI_ISL_673924	ORF10
241	C	T	>hCoV-19/England/MILK-B85F92/2020|EPI_ISL_673925|2020-11-13	EPI_ISL_673925	NonCoding
445	T	C	>hCoV-19/England/MILK-B85F92/2020|EPI_ISL_673925|2020-11-13	EPI_ISL_673925	orf1ab
1899	G	A	>hCoV-19/England/MILK-B85F92/2020|EPI_ISL_673925|2020-11-13	EPI_ISL_673925	orf1ab
3037	C	T	>hCoV-19/England/MILK-B85F92/2020|EPI_ISL_673925|2020-11-13	EPI_ISL_673925	orf1ab
6286	C	T	>hCoV-19/England/MILK-B85F92/2020|EPI_ISL_673925|2020-11-13	EPI_ISL_673925	orf1ab
8782	T	C	>hCoV-19/England/MILK-B85F92/2020|EPI_ISL_673925|2020-11-13	EPI_ISL_673925	orf1ab
10626	C	T	>hCoV-19/England/MILK-B85F92/2020|EPI_ISL_673925|2020-11-13	EPI_ISL_673925	orf1ab
14408	C	T	>hCoV-19/England/MILK-B85F92/2020|EPI_ISL_673925|2020-11-13	EPI_ISL_673925	orf1ab
21255	G	C	>hCoV-19/England/MILK-B85F92/2020|EPI_ISL_673925|2020-11-13	EPI_ISL_673925	orf1ab
22227	C	T	>hCoV-19/England/MILK-B85F92/2020|EPI_ISL_673925|2020-11-13	EPI_ISL_673925	S
23311	G	C	>hCoV-19/England/MILK-B85F92/2020|EPI_ISL_673925|2020-11-13	EPI_ISL_673925	S
23403	A	G	>hCoV-19/England/MILK-B85F92/2020|EPI_ISL_673925|2020-11-13	EPI_ISL_673925	S
24602	A	C	>hCoV-19/England/MILK-B85F92/2020|EPI_ISL_673925|2020-11-13	EPI_ISL_673925	S
25219	T	C	>hCoV-19/England/MILK-B85F92/2020|EPI_ISL_673925|2020-11-13	EPI_ISL_673925	S
26801	C	G	>hCoV-19/England/MILK-B85F92/2020|EPI_ISL_673925|2020-11-13	EPI_ISL_673925	M
28144	C	T	>hCoV-19/England/MILK-B85F92/2020|EPI_ISL_673925|2020-11-13	EPI_ISL_673925	ORF8
28932	C	T	>hCoV-19/England/MILK-B85F92/2020|EPI_ISL_673925|2020-11-13	EPI_ISL_673925	N
29645	G	T	>hCoV-19/England/MILK-B85F92/2020|EPI_ISL_673925|2020-11-13	EPI_ISL_673925	ORF10
204	G	T	>hCoV-19/England/MILK-B85EA4/2020|EPI_ISL_673927|2020-11-13	EPI_ISL_673927	NonCoding
241	C	T	>hCoV-19/England/MILK-B85EA4/2020|EPI_ISL_673927|2020-11-13	EPI_ISL_673927	NonCoding
445	T	C	>hCoV-19/England/MILK-B85EA4/2020|EPI_ISL_673927|2020-11-13	EPI_ISL_673927	orf1ab
1420	C	T	>hCoV-19/England/MILK-B85EA4/2020|EPI_ISL_673927|2020-11-13	EPI_ISL_673927	orf1ab
3037	C	T	>hCoV-19/England/MILK-B85EA4/2020|EPI_ISL_673927|2020-11-13	EPI_ISL_673927	orf1ab
6286	C	T	>hCoV-19/England/MILK-B85EA4/2020|EPI_ISL_673927|2020-11-13	EPI_ISL_673927	orf1ab
8782	T	C	>hCoV-19/England/MILK-B85EA4/2020|EPI_ISL_673927|2020-11-13	EPI_ISL_673927	orf1ab
14408	C	T	>hCoV-19/England/MILK-B85EA4/2020|EPI_ISL_673927|2020-11-13	EPI_ISL_673927	orf1ab
21255	G	C	>hCoV-19/England/MILK-B85EA4/2020|EPI_ISL_673927|2020-11-13	EPI_ISL_673927	orf1ab
21614	C	T	>hCoV-19/England/MILK-B85EA4/2020|EPI_ISL_673927|2020-11-13	EPI_ISL_673927	S
21998	C	T	>hCoV-19/England/MILK-B85EA4/2020|EPI_ISL_673927|2020-11-13	EPI_ISL_673927	S
22216	G	T	>hCoV-19/England/MILK-B85EA4/2020|EPI_ISL_673927|2020-11-13	EPI_ISL_673927	S
22227	C	T	>hCoV-19/England/MILK-B85EA4/2020|EPI_ISL_673927|2020-11-13	EPI_ISL_673927	S
23403	A	G	>hCoV-19/England/MILK-B85EA4/2020|EPI_ISL_673927|2020-11-13	EPI_ISL_673927	S
24334	C	T	>hCoV-19/England/MILK-B85EA4/2020|EPI_ISL_673927|2020-11-13	EPI_ISL_673927	S
26801	C	G	>hCoV-19/England/MILK-B85EA4/2020|EPI_ISL_673927|2020-11-13	EPI_ISL_673927	M
27944	C	T	>hCoV-19/England/MILK-B85EA4/2020|EPI_ISL_673927|2020-11-13	EPI_ISL_673927	ORF8
28144	C	T	>hCoV-19/England/MILK-B85EA4/2020|EPI_ISL_673927|2020-11-13	EPI_ISL_673927	ORF8
28932	C	T	>hCoV-19/England/MILK-B85EA4/2020|EPI_ISL_673927|2020-11-13	EPI_ISL_673927	N
29645	G	T	>hCoV-19/England/MILK-B85EA4/2020|EPI_ISL_673927|2020-11-13	EPI_ISL_673927	ORF10
241	C	T	>hCoV-19/England/MILK-B86896/2020|EPI_ISL_673928|2020-11-13	EPI_ISL_673928	NonCoding
445	T	C	>hCoV-19/England/MILK-B86896/2020|EPI_ISL_673928|2020-11-13	EPI_ISL_673928	orf1ab
3037	C	T	>hCoV-19/England/MILK-B86896/2020|EPI_ISL_673928|2020-11-13	EPI_ISL_673928	orf1ab
6286	C	T	>hCoV-19/England/MILK-B86896/2020|EPI_ISL_673928|2020-11-13	EPI_ISL_673928	orf1ab
8782	T	C	>hCoV-19/England/MILK-B86896/2020|EPI_ISL_673928|2020-11-13	EPI_ISL_673928	orf1ab
9967	C	T	>hCoV-19/England/MILK-B86896/2020|EPI_ISL_673928|2020-11-13	EPI_ISL_673928	orf1ab
14408	C	T	>hCoV-19/England/MILK-B86896/2020|EPI_ISL_673928|2020-11-13	EPI_ISL_673928	orf1ab
16895	A	G	>hCoV-19/England/MILK-B86896/2020|EPI_ISL_673928|2020-11-13	EPI_ISL_673928	orf1ab
19008	A	T	>hCoV-19/England/MILK-B86896/2020|EPI_ISL_673928|2020-11-13	EPI_ISL_673928	orf1ab
21255	G	C	>hCoV-19/England/MILK-B86896/2020|EPI_ISL_673928|2020-11-13	EPI_ISL_673928	orf1ab
22227	C	T	>hCoV-19/England/MILK-B86896/2020|EPI_ISL_673928|2020-11-13	EPI_ISL_673928	S
23403	A	G	>hCoV-19/England/MILK-B86896/2020|EPI_ISL_673928|2020-11-13	EPI_ISL_673928	S
26801	C	G	>hCoV-19/England/MILK-B86896/2020|EPI_ISL_673928|2020-11-13	EPI_ISL_673928	M
28077	G	T	>hCoV-19/England/MILK-B86896/2020|EPI_ISL_673928|2020-11-13	EPI_ISL_673928	ORF8
28144	C	T	>hCoV-19/England/MILK-B86896/2020|EPI_ISL_673928|2020-11-13	EPI_ISL_673928	ORF8
28932	C	T	>hCoV-19/England/MILK-B86896/2020|EPI_ISL_673928|2020-11-13	EPI_ISL_673928	N
29645	G	T	>hCoV-19/England/MILK-B86896/2020|EPI_ISL_673928|2020-11-13	EPI_ISL_673928	ORF10
204	G	T	>hCoV-19/England/MILK-B8D61D/2020|EPI_ISL_673929|2020-11-13	EPI_ISL_673929	NonCoding
241	C	T	>hCoV-19/England/MILK-B8D61D/2020|EPI_ISL_673929|2020-11-13	EPI_ISL_673929	NonCoding
445	T	C	>hCoV-19/England/MILK-B8D61D/2020|EPI_ISL_673929|2020-11-13	EPI_ISL_673929	orf1ab
3037	C	T	>hCoV-19/England/MILK-B8D61D/2020|EPI_ISL_673929|2020-11-13	EPI_ISL_673929	orf1ab
6286	C	T	>hCoV-19/England/MILK-B8D61D/2020|EPI_ISL_673929|2020-11-13	EPI_ISL_673929	orf1ab
7008	C	T	>hCoV-19/England/MILK-B8D61D/2020|EPI_ISL_673929|2020-11-13	EPI_ISL_673929	orf1ab
8782	T	C	>hCoV-19/England/MILK-B8D61D/2020|EPI_ISL_673929|2020-11-13	EPI_ISL_673929	orf1ab
14408	C	T	>hCoV-19/England/MILK-B8D61D/2020|EPI_ISL_673929|2020-11-13	EPI_ISL_673929	orf1ab
21255	G	C	>hCoV-19/England/MILK-B8D61D/2020|EPI_ISL_673929|2020-11-13	EPI_ISL_673929	orf1ab
21614	C	T	>hCoV-19/England/MILK-B8D61D/2020|EPI_ISL_673929|2020-11-13	EPI_ISL_673929	S
22227	C	T	>hCoV-19/England/MILK-B8D61D/2020|EPI_ISL_673929|2020-11-13	EPI_ISL_673929	S
23403	A	G	>hCoV-19/England/MILK-B8D61D/2020|EPI_ISL_673929|2020-11-13	EPI_ISL_673929	S
24334	C	T	>hCoV-19/England/MILK-B8D61D/2020|EPI_ISL_673929|2020-11-13	EPI_ISL_673929	S
26801	C	G	>hCoV-19/England/MILK-B8D61D/2020|EPI_ISL_673929|2020-11-13	EPI_ISL_673929	M
27944	C	T	>hCoV-19/England/MILK-B8D61D/2020|EPI_ISL_673929|2020-11-13	EPI_ISL_673929	ORF8
28144	C	T	>hCoV-19/England/MILK-B8D61D/2020|EPI_ISL_673929|2020-11-13	EPI_ISL_673929	ORF8
28932	C	T	>hCoV-19/England/MILK-B8D61D/2020|EPI_ISL_673929|2020-11-13	EPI_ISL_673929	N
29645	G	T	>hCoV-19/England/MILK-B8D61D/2020|EPI_ISL_673929|2020-11-13	EPI_ISL_673929	ORF10
241	C	T	>hCoV-19/England/MILK-B860AD/2020|EPI_ISL_673931|2020-11-13	EPI_ISL_673931	NonCoding
1947	T	C	>hCoV-19/England/MILK-B860AD/2020|EPI_ISL_673931|2020-11-13	EPI_ISL_673931	orf1ab
2319	T	C	>hCoV-19/England/MILK-B860AD/2020|EPI_ISL_673931|2020-11-13	EPI_ISL_673931	orf1ab
3037	C	T	>hCoV-19/England/MILK-B860AD/2020|EPI_ISL_673931|2020-11-13	EPI_ISL_673931	orf1ab
6573	C	T	>hCoV-19/England/MILK-B860AD/2020|EPI_ISL_673931|2020-11-13	EPI_ISL_673931	orf1ab
7528	C	T	>hCoV-19/England/MILK-B860AD/2020|EPI_ISL_673931|2020-11-13	EPI_ISL_673931	orf1ab
8782	T	C	>hCoV-19/England/MILK-B860AD/2020|EPI_ISL_673931|2020-11-13	EPI_ISL_673931	orf1ab
9936	C	A	>hCoV-19/England/MILK-B860AD/2020|EPI_ISL_673931|2020-11-13	EPI_ISL_673931	orf1ab
14408	C	T	>hCoV-19/England/MILK-B860AD/2020|EPI_ISL_673931|2020-11-13	EPI_ISL_673931	orf1ab
15273	C	A	>hCoV-19/England/MILK-B860AD/2020|EPI_ISL_673931|2020-11-13	EPI_ISL_673931	orf1ab
15763	C	T	>hCoV-19/England/MILK-B860AD/2020|EPI_ISL_673931|2020-11-13	EPI_ISL_673931	orf1ab
15981	C	T	>hCoV-19/England/MILK-B860AD/2020|EPI_ISL_673931|2020-11-13	EPI_ISL_673931	orf1ab
18877	C	T	>hCoV-19/England/MILK-B860AD/2020|EPI_ISL_673931|2020-11-13	EPI_ISL_673931	orf1ab
22444	C	T	>hCoV-19/England/MILK-B860AD/2020|EPI_ISL_673931|2020-11-13	EPI_ISL_673931	S
23403	A	G	>hCoV-19/England/MILK-B860AD/2020|EPI_ISL_673931|2020-11-13	EPI_ISL_673931	S
25563	G	T	>hCoV-19/England/MILK-B860AD/2020|EPI_ISL_673931|2020-11-13	EPI_ISL_673931	ORF3a
25904	C	T	>hCoV-19/England/MILK-B860AD/2020|EPI_ISL_673931|2020-11-13	EPI_ISL_673931	ORF3a
26735	C	T	>hCoV-19/England/MILK-B860AD/2020|EPI_ISL_673931|2020-11-13	EPI_ISL_673931	M
28144	C	T	>hCoV-19/England/MILK-B860AD/2020|EPI_ISL_673931|2020-11-13	EPI_ISL_673931	ORF8
28854	C	T	>hCoV-19/England/MILK-B860AD/2020|EPI_ISL_673931|2020-11-13	EPI_ISL_673931	N
29555	C	T	>hCoV-19/England/MILK-B860AD/2020|EPI_ISL_673931|2020-11-13	EPI_ISL_673931	NonCoding
204	G	T	>hCoV-19/England/MILK-B8E7BF/2020|EPI_ISL_673932|2020-11-13	EPI_ISL_673932	NonCoding
241	C	T	>hCoV-19/England/MILK-B8E7BF/2020|EPI_ISL_673932|2020-11-13	EPI_ISL_673932	NonCoding
445	T	C	>hCoV-19/England/MILK-B8E7BF/2020|EPI_ISL_673932|2020-11-13	EPI_ISL_673932	orf1ab
3037	C	T	>hCoV-19/England/MILK-B8E7BF/2020|EPI_ISL_673932|2020-11-13	EPI_ISL_673932	orf1ab
3405	A	G	>hCoV-19/England/MILK-B8E7BF/2020|EPI_ISL_673932|2020-11-13	EPI_ISL_673932	orf1ab
6286	C	T	>hCoV-19/England/MILK-B8E7BF/2020|EPI_ISL_673932|2020-11-13	EPI_ISL_673932	orf1ab
8782	T	C	>hCoV-19/England/MILK-B8E7BF/2020|EPI_ISL_673932|2020-11-13	EPI_ISL_673932	orf1ab
12733	C	T	>hCoV-19/England/MILK-B8E7BF/2020|EPI_ISL_673932|2020-11-13	EPI_ISL_673932	orf1ab
14408	C	T	>hCoV-19/England/MILK-B8E7BF/2020|EPI_ISL_673932|2020-11-13	EPI_ISL_673932	orf1ab
21255	G	C	>hCoV-19/England/MILK-B8E7BF/2020|EPI_ISL_673932|2020-11-13	EPI_ISL_673932	orf1ab
21614	C	T	>hCoV-19/England/MILK-B8E7BF/2020|EPI_ISL_673932|2020-11-13	EPI_ISL_673932	S
22227	C	T	>hCoV-19/England/MILK-B8E7BF/2020|EPI_ISL_673932|2020-11-13	EPI_ISL_673932	S
23403	A	G	>hCoV-19/England/MILK-B8E7BF/2020|EPI_ISL_673932|2020-11-13	EPI_ISL_673932	S
26801	C	G	>hCoV-19/England/MILK-B8E7BF/2020|EPI_ISL_673932|2020-11-13	EPI_ISL_673932	M
27944	C	T	>hCoV-19/England/MILK-B8E7BF/2020|EPI_ISL_673932|2020-11-13	EPI_ISL_673932	ORF8
28144	C	T	>hCoV-19/England/MILK-B8E7BF/2020|EPI_ISL_673932|2020-11-13	EPI_ISL_673932	ORF8
28932	C	T	>hCoV-19/England/MILK-B8E7BF/2020|EPI_ISL_673932|2020-11-13	EPI_ISL_673932	N
29645	G	T	>hCoV-19/England/MILK-B8E7BF/2020|EPI_ISL_673932|2020-11-13	EPI_ISL_673932	ORF10
241	C	T	>hCoV-19/England/MILK-B8659F/2020|EPI_ISL_673936|2020-11-14	EPI_ISL_673936	NonCoding
604	A	G	>hCoV-19/England/MILK-B8659F/2020|EPI_ISL_673936|2020-11-14	EPI_ISL_673936	orf1ab
3037	C	T	>hCoV-19/England/MILK-B8659F/2020|EPI_ISL_673936|2020-11-14	EPI_ISL_673936	orf1ab
3096	C	T	>hCoV-19/England/MILK-B8659F/2020|EPI_ISL_673936|2020-11-14	EPI_ISL_673936	orf1ab
8782	T	C	>hCoV-19/England/MILK-B8659F/2020|EPI_ISL_673936|2020-11-14	EPI_ISL_673936	orf1ab
13849	G	T	>hCoV-19/England/MILK-B8659F/2020|EPI_ISL_673936|2020-11-14	EPI_ISL_673936	orf1ab
14408	C	T	>hCoV-19/England/MILK-B8659F/2020|EPI_ISL_673936|2020-11-14	EPI_ISL_673936	orf1ab
17410	C	T	>hCoV-19/England/MILK-B8659F/2020|EPI_ISL_673936|2020-11-14	EPI_ISL_673936	orf1ab
19020	A	T	>hCoV-19/England/MILK-B8659F/2020|EPI_ISL_673936|2020-11-14	EPI_ISL_673936	orf1ab
21974	G	T	>hCoV-19/England/MILK-B8659F/2020|EPI_ISL_673936|2020-11-14	EPI_ISL_673936	S
22992	G	A	>hCoV-19/England/MILK-B8659F/2020|EPI_ISL_673936|2020-11-14	EPI_ISL_673936	S
23403	A	G	>hCoV-19/England/MILK-B8659F/2020|EPI_ISL_673936|2020-11-14	EPI_ISL_673936	S
26741	A	G	>hCoV-19/England/MILK-B8659F/2020|EPI_ISL_673936|2020-11-14	EPI_ISL_673936	M
28144	C	T	>hCoV-19/England/MILK-B8659F/2020|EPI_ISL_673936|2020-11-14	EPI_ISL_673936	ORF8
28291	C	T	>hCoV-19/England/MILK-B8659F/2020|EPI_ISL_673936|2020-11-14	EPI_ISL_673936	N
28881	G	A	>hCoV-19/England/MILK-B8659F/2020|EPI_ISL_673936|2020-11-14	EPI_ISL_673936	N
28882	G	A	>hCoV-19/England/MILK-B8659F/2020|EPI_ISL_673936|2020-11-14	EPI_ISL_673936	N
28883	G	C	>hCoV-19/England/MILK-B8659F/2020|EPI_ISL_673936|2020-11-14	EPI_ISL_673936	N
29311	C	T	>hCoV-19/England/MILK-B8659F/2020|EPI_ISL_673936|2020-11-14	EPI_ISL_673936	N
241	C	T	>hCoV-19/England/MILK-B8680F/2020|EPI_ISL_673940|2020-11-13	EPI_ISL_673940	NonCoding
445	T	C	>hCoV-19/England/MILK-B8680F/2020|EPI_ISL_673940|2020-11-13	EPI_ISL_673940	orf1ab
3037	C	T	>hCoV-19/England/MILK-B8680F/2020|EPI_ISL_673940|2020-11-13	EPI_ISL_673940	orf1ab
6286	C	T	>hCoV-19/England/MILK-B8680F/2020|EPI_ISL_673940|2020-11-13	EPI_ISL_673940	orf1ab
8782	T	C	>hCoV-19/England/MILK-B8680F/2020|EPI_ISL_673940|2020-11-13	EPI_ISL_673940	orf1ab
9967	C	T	>hCoV-19/England/MILK-B8680F/2020|EPI_ISL_673940|2020-11-13	EPI_ISL_673940	orf1ab
14408	C	T	>hCoV-19/England/MILK-B8680F/2020|EPI_ISL_673940|2020-11-13	EPI_ISL_673940	orf1ab
16895	A	G	>hCoV-19/England/MILK-B8680F/2020|EPI_ISL_673940|2020-11-13	EPI_ISL_673940	orf1ab
19008	A	T	>hCoV-19/England/MILK-B8680F/2020|EPI_ISL_673940|2020-11-13	EPI_ISL_673940	orf1ab
21255	G	C	>hCoV-19/England/MILK-B8680F/2020|EPI_ISL_673940|2020-11-13	EPI_ISL_673940	orf1ab
22227	C	T	>hCoV-19/England/MILK-B8680F/2020|EPI_ISL_673940|2020-11-13	EPI_ISL_673940	S
23403	A	G	>hCoV-19/England/MILK-B8680F/2020|EPI_ISL_673940|2020-11-13	EPI_ISL_673940	S
26801	C	G	>hCoV-19/England/MILK-B8680F/2020|EPI_ISL_673940|2020-11-13	EPI_ISL_673940	M
28077	G	T	>hCoV-19/England/MILK-B8680F/2020|EPI_ISL_673940|2020-11-13	EPI_ISL_673940	ORF8
28144	C	T	>hCoV-19/England/MILK-B8680F/2020|EPI_ISL_673940|2020-11-13	EPI_ISL_673940	ORF8
28932	C	T	>hCoV-19/England/MILK-B8680F/2020|EPI_ISL_673940|2020-11-13	EPI_ISL_673940	N
29645	G	T	>hCoV-19/England/MILK-B8680F/2020|EPI_ISL_673940|2020-11-13	EPI_ISL_673940	ORF10
241	C	T	>hCoV-19/England/MILK-B8676C/2020|EPI_ISL_673941|2020-11-13	EPI_ISL_673941	NonCoding
445	T	C	>hCoV-19/England/MILK-B8676C/2020|EPI_ISL_673941|2020-11-13	EPI_ISL_673941	orf1ab
823	C	T	>hCoV-19/England/MILK-B8676C/2020|EPI_ISL_673941|2020-11-13	EPI_ISL_673941	orf1ab
1987	A	G	>hCoV-19/England/MILK-B8676C/2020|EPI_ISL_673941|2020-11-13	EPI_ISL_673941	orf1ab
3037	C	T	>hCoV-19/England/MILK-B8676C/2020|EPI_ISL_673941|2020-11-13	EPI_ISL_673941	orf1ab
3706	A	T	>hCoV-19/England/MILK-B8676C/2020|EPI_ISL_673941|2020-11-13	EPI_ISL_673941	orf1ab
6286	C	T	>hCoV-19/England/MILK-B8676C/2020|EPI_ISL_673941|2020-11-13	EPI_ISL_673941	orf1ab
8782	T	C	>hCoV-19/England/MILK-B8676C/2020|EPI_ISL_673941|2020-11-13	EPI_ISL_673941	orf1ab
14408	C	T	>hCoV-19/England/MILK-B8676C/2020|EPI_ISL_673941|2020-11-13	EPI_ISL_673941	orf1ab
18086	C	T	>hCoV-19/England/MILK-B8676C/2020|EPI_ISL_673941|2020-11-13	EPI_ISL_673941	orf1ab
21255	G	C	>hCoV-19/England/MILK-B8676C/2020|EPI_ISL_673941|2020-11-13	EPI_ISL_673941	orf1ab
22227	C	T	>hCoV-19/England/MILK-B8676C/2020|EPI_ISL_673941|2020-11-13	EPI_ISL_673941	S
22480	C	T	>hCoV-19/England/MILK-B8676C/2020|EPI_ISL_673941|2020-11-13	EPI_ISL_673941	S
23403	A	G	>hCoV-19/England/MILK-B8676C/2020|EPI_ISL_673941|2020-11-13	EPI_ISL_673941	S
26801	C	G	>hCoV-19/England/MILK-B8676C/2020|EPI_ISL_673941|2020-11-13	EPI_ISL_673941	M
27944	C	T	>hCoV-19/England/MILK-B8676C/2020|EPI_ISL_673941|2020-11-13	EPI_ISL_673941	ORF8
28144	C	T	>hCoV-19/England/MILK-B8676C/2020|EPI_ISL_673941|2020-11-13	EPI_ISL_673941	ORF8
28932	C	T	>hCoV-19/England/MILK-B8676C/2020|EPI_ISL_673941|2020-11-13	EPI_ISL_673941	N
29645	G	T	>hCoV-19/England/MILK-B8676C/2020|EPI_ISL_673941|2020-11-13	EPI_ISL_673941	ORF10
204	G	T	>hCoV-19/England/MILK-B8640B/2020|EPI_ISL_673944|2020-11-13	EPI_ISL_673944	NonCoding
241	C	T	>hCoV-19/England/MILK-B8640B/2020|EPI_ISL_673944|2020-11-13	EPI_ISL_673944	NonCoding
445	T	C	>hCoV-19/England/MILK-B8640B/2020|EPI_ISL_673944|2020-11-13	EPI_ISL_673944	orf1ab
3037	C	T	>hCoV-19/England/MILK-B8640B/2020|EPI_ISL_673944|2020-11-13	EPI_ISL_673944	orf1ab
6286	C	T	>hCoV-19/England/MILK-B8640B/2020|EPI_ISL_673944|2020-11-13	EPI_ISL_673944	orf1ab
8782	T	C	>hCoV-19/England/MILK-B8640B/2020|EPI_ISL_673944|2020-11-13	EPI_ISL_673944	orf1ab
10682	G	T	>hCoV-19/England/MILK-B8640B/2020|EPI_ISL_673944|2020-11-13	EPI_ISL_673944	orf1ab
14408	C	T	>hCoV-19/England/MILK-B8640B/2020|EPI_ISL_673944|2020-11-13	EPI_ISL_673944	orf1ab
21255	G	C	>hCoV-19/England/MILK-B8640B/2020|EPI_ISL_673944|2020-11-13	EPI_ISL_673944	orf1ab
21614	C	T	>hCoV-19/England/MILK-B8640B/2020|EPI_ISL_673944|2020-11-13	EPI_ISL_673944	S
22227	C	T	>hCoV-19/England/MILK-B8640B/2020|EPI_ISL_673944|2020-11-13	EPI_ISL_673944	S
23403	A	G	>hCoV-19/England/MILK-B8640B/2020|EPI_ISL_673944|2020-11-13	EPI_ISL_673944	S
23410	C	T	>hCoV-19/England/MILK-B8640B/2020|EPI_ISL_673944|2020-11-13	EPI_ISL_673944	S
24334	C	T	>hCoV-19/England/MILK-B8640B/2020|EPI_ISL_673944|2020-11-13	EPI_ISL_673944	S
26801	C	G	>hCoV-19/England/MILK-B8640B/2020|EPI_ISL_673944|2020-11-13	EPI_ISL_673944	M
27769	C	T	>hCoV-19/England/MILK-B8640B/2020|EPI_ISL_673944|2020-11-13	EPI_ISL_673944	NonCoding
27944	C	T	>hCoV-19/England/MILK-B8640B/2020|EPI_ISL_673944|2020-11-13	EPI_ISL_673944	ORF8
28144	C	T	>hCoV-19/England/MILK-B8640B/2020|EPI_ISL_673944|2020-11-13	EPI_ISL_673944	ORF8
28932	C	T	>hCoV-19/England/MILK-B8640B/2020|EPI_ISL_673944|2020-11-13	EPI_ISL_673944	N
29645	G	T	>hCoV-19/England/MILK-B8640B/2020|EPI_ISL_673944|2020-11-13	EPI_ISL_673944	ORF10
204	G	T	>hCoV-19/England/MILK-B8D56B/2020|EPI_ISL_673945|2020-11-13	EPI_ISL_673945	NonCoding
241	C	T	>hCoV-19/England/MILK-B8D56B/2020|EPI_ISL_673945|2020-11-13	EPI_ISL_673945	NonCoding
445	T	C	>hCoV-19/England/MILK-B8D56B/2020|EPI_ISL_673945|2020-11-13	EPI_ISL_673945	orf1ab
3037	C	T	>hCoV-19/England/MILK-B8D56B/2020|EPI_ISL_673945|2020-11-13	EPI_ISL_673945	orf1ab
4298	G	T	>hCoV-19/England/MILK-B8D56B/2020|EPI_ISL_673945|2020-11-13	EPI_ISL_673945	orf1ab
6286	C	T	>hCoV-19/England/MILK-B8D56B/2020|EPI_ISL_673945|2020-11-13	EPI_ISL_673945	orf1ab
8782	T	C	>hCoV-19/England/MILK-B8D56B/2020|EPI_ISL_673945|2020-11-13	EPI_ISL_673945	orf1ab
11533	A	G	>hCoV-19/England/MILK-B8D56B/2020|EPI_ISL_673945|2020-11-13	EPI_ISL_673945	orf1ab
14408	C	T	>hCoV-19/England/MILK-B8D56B/2020|EPI_ISL_673945|2020-11-13	EPI_ISL_673945	orf1ab
21255	G	C	>hCoV-19/England/MILK-B8D56B/2020|EPI_ISL_673945|2020-11-13	EPI_ISL_673945	orf1ab
21614	C	T	>hCoV-19/England/MILK-B8D56B/2020|EPI_ISL_673945|2020-11-13	EPI_ISL_673945	S
22227	C	T	>hCoV-19/England/MILK-B8D56B/2020|EPI_ISL_673945|2020-11-13	EPI_ISL_673945	S
23403	A	G	>hCoV-19/England/MILK-B8D56B/2020|EPI_ISL_673945|2020-11-13	EPI_ISL_673945	S
24334	C	T	>hCoV-19/England/MILK-B8D56B/2020|EPI_ISL_673945|2020-11-13	EPI_ISL_673945	S
26424	T	C	>hCoV-19/England/MILK-B8D56B/2020|EPI_ISL_673945|2020-11-13	EPI_ISL_673945	E
26801	C	G	>hCoV-19/England/MILK-B8D56B/2020|EPI_ISL_673945|2020-11-13	EPI_ISL_673945	M
27116	C	T	>hCoV-19/England/MILK-B8D56B/2020|EPI_ISL_673945|2020-11-13	EPI_ISL_673945	M
27944	C	T	>hCoV-19/England/MILK-B8D56B/2020|EPI_ISL_673945|2020-11-13	EPI_ISL_673945	ORF8
28144	C	T	>hCoV-19/England/MILK-B8D56B/2020|EPI_ISL_673945|2020-11-13	EPI_ISL_673945	ORF8
28932	C	T	>hCoV-19/England/MILK-B8D56B/2020|EPI_ISL_673945|2020-11-13	EPI_ISL_673945	N
29645	G	T	>hCoV-19/England/MILK-B8D56B/2020|EPI_ISL_673945|2020-11-13	EPI_ISL_673945	ORF10
241	C	T	>hCoV-19/England/MILK-B8D598/2020|EPI_ISL_673947|2020-11-13	EPI_ISL_673947	NonCoding
445	T	C	>hCoV-19/England/MILK-B8D598/2020|EPI_ISL_673947|2020-11-13	EPI_ISL_673947	orf1ab
1987	A	G	>hCoV-19/England/MILK-B8D598/2020|EPI_ISL_673947|2020-11-13	EPI_ISL_673947	orf1ab
3037	C	T	>hCoV-19/England/MILK-B8D598/2020|EPI_ISL_673947|2020-11-13	EPI_ISL_673947	orf1ab
6286	C	T	>hCoV-19/England/MILK-B8D598/2020|EPI_ISL_673947|2020-11-13	EPI_ISL_673947	orf1ab
8782	T	C	>hCoV-19/England/MILK-B8D598/2020|EPI_ISL_673947|2020-11-13	EPI_ISL_673947	orf1ab
10870	G	T	>hCoV-19/England/MILK-B8D598/2020|EPI_ISL_673947|2020-11-13	EPI_ISL_673947	orf1ab
11781	A	G	>hCoV-19/England/MILK-B8D598/2020|EPI_ISL_673947|2020-11-13	EPI_ISL_673947	orf1ab
13730	C	T	>hCoV-19/England/MILK-B8D598/2020|EPI_ISL_673947|2020-11-13	EPI_ISL_673947	orf1ab
14408	C	T	>hCoV-19/England/MILK-B8D598/2020|EPI_ISL_673947|2020-11-13	EPI_ISL_673947	orf1ab
21255	G	C	>hCoV-19/England/MILK-B8D598/2020|EPI_ISL_673947|2020-11-13	EPI_ISL_673947	orf1ab
22227	C	T	>hCoV-19/England/MILK-B8D598/2020|EPI_ISL_673947|2020-11-13	EPI_ISL_673947	S
23403	A	G	>hCoV-19/England/MILK-B8D598/2020|EPI_ISL_673947|2020-11-13	EPI_ISL_673947	S
25047	C	T	>hCoV-19/England/MILK-B8D598/2020|EPI_ISL_673947|2020-11-13	EPI_ISL_673947	S
25614	C	T	>hCoV-19/England/MILK-B8D598/2020|EPI_ISL_673947|2020-11-13	EPI_ISL_673947	ORF3a
26801	C	G	>hCoV-19/England/MILK-B8D598/2020|EPI_ISL_673947|2020-11-13	EPI_ISL_673947	M
28144	C	T	>hCoV-19/England/MILK-B8D598/2020|EPI_ISL_673947|2020-11-13	EPI_ISL_673947	ORF8
28256	C	T	>hCoV-19/England/MILK-B8D598/2020|EPI_ISL_673947|2020-11-13	EPI_ISL_673947	ORF8
28932	C	T	>hCoV-19/England/MILK-B8D598/2020|EPI_ISL_673947|2020-11-13	EPI_ISL_673947	N
29645	G	T	>hCoV-19/England/MILK-B8D598/2020|EPI_ISL_673947|2020-11-13	EPI_ISL_673947	ORF10
241	C	T	>hCoV-19/England/MILK-B8D659/2020|EPI_ISL_673949|2020-11-13	EPI_ISL_673949	NonCoding
3037	C	T	>hCoV-19/England/MILK-B8D659/2020|EPI_ISL_673949|2020-11-13	EPI_ISL_673949	orf1ab
6286	C	T	>hCoV-19/England/MILK-B8D659/2020|EPI_ISL_673949|2020-11-13	EPI_ISL_673949	orf1ab
8782	T	C	>hCoV-19/England/MILK-B8D659/2020|EPI_ISL_673949|2020-11-13	EPI_ISL_673949	orf1ab
14408	C	T	>hCoV-19/England/MILK-B8D659/2020|EPI_ISL_673949|2020-11-13	EPI_ISL_673949	orf1ab
21255	G	C	>hCoV-19/England/MILK-B8D659/2020|EPI_ISL_673949|2020-11-13	EPI_ISL_673949	orf1ab
22227	C	T	>hCoV-19/England/MILK-B8D659/2020|EPI_ISL_673949|2020-11-13	EPI_ISL_673949	S
23403	A	G	>hCoV-19/England/MILK-B8D659/2020|EPI_ISL_673949|2020-11-13	EPI_ISL_673949	S
26801	C	G	>hCoV-19/England/MILK-B8D659/2020|EPI_ISL_673949|2020-11-13	EPI_ISL_673949	M
27944	C	T	>hCoV-19/England/MILK-B8D659/2020|EPI_ISL_673949|2020-11-13	EPI_ISL_673949	ORF8
28144	C	T	>hCoV-19/England/MILK-B8D659/2020|EPI_ISL_673949|2020-11-13	EPI_ISL_673949	ORF8
28932	C	T	>hCoV-19/England/MILK-B8D659/2020|EPI_ISL_673949|2020-11-13	EPI_ISL_673949	N
29645	G	T	>hCoV-19/England/MILK-B8D659/2020|EPI_ISL_673949|2020-11-13	EPI_ISL_673949	ORF10
204	G	T	>hCoV-19/England/MILK-B8D1FE/2020|EPI_ISL_673950|2020-11-13	EPI_ISL_673950	NonCoding
241	C	T	>hCoV-19/England/MILK-B8D1FE/2020|EPI_ISL_673950|2020-11-13	EPI_ISL_673950	NonCoding
445	T	C	>hCoV-19/England/MILK-B8D1FE/2020|EPI_ISL_673950|2020-11-13	EPI_ISL_673950	orf1ab
3037	C	T	>hCoV-19/England/MILK-B8D1FE/2020|EPI_ISL_673950|2020-11-13	EPI_ISL_673950	orf1ab
6286	C	T	>hCoV-19/England/MILK-B8D1FE/2020|EPI_ISL_673950|2020-11-13	EPI_ISL_673950	orf1ab
8782	T	C	>hCoV-19/England/MILK-B8D1FE/2020|EPI_ISL_673950|2020-11-13	EPI_ISL_673950	orf1ab
14408	C	T	>hCoV-19/England/MILK-B8D1FE/2020|EPI_ISL_673950|2020-11-13	EPI_ISL_673950	orf1ab
21255	G	C	>hCoV-19/England/MILK-B8D1FE/2020|EPI_ISL_673950|2020-11-13	EPI_ISL_673950	orf1ab
21614	C	T	>hCoV-19/England/MILK-B8D1FE/2020|EPI_ISL_673950|2020-11-13	EPI_ISL_673950	S
22014	G	T	>hCoV-19/England/MILK-B8D1FE/2020|EPI_ISL_673950|2020-11-13	EPI_ISL_673950	S
22227	C	T	>hCoV-19/England/MILK-B8D1FE/2020|EPI_ISL_673950|2020-11-13	EPI_ISL_673950	S
23311	G	T	>hCoV-19/England/MILK-B8D1FE/2020|EPI_ISL_673950|2020-11-13	EPI_ISL_673950	S
23403	A	G	>hCoV-19/England/MILK-B8D1FE/2020|EPI_ISL_673950|2020-11-13	EPI_ISL_673950	S
24334	C	T	>hCoV-19/England/MILK-B8D1FE/2020|EPI_ISL_673950|2020-11-13	EPI_ISL_673950	S
25721	C	T	>hCoV-19/England/MILK-B8D1FE/2020|EPI_ISL_673950|2020-11-13	EPI_ISL_673950	ORF3a
26801	C	G	>hCoV-19/England/MILK-B8D1FE/2020|EPI_ISL_673950|2020-11-13	EPI_ISL_673950	M
27769	C	T	>hCoV-19/England/MILK-B8D1FE/2020|EPI_ISL_673950|2020-11-13	EPI_ISL_673950	NonCoding
28144	C	T	>hCoV-19/England/MILK-B8D1FE/2020|EPI_ISL_673950|2020-11-13	EPI_ISL_673950	ORF8
28932	C	T	>hCoV-19/England/MILK-B8D1FE/2020|EPI_ISL_673950|2020-11-13	EPI_ISL_673950	N
29167	C	T	>hCoV-19/England/MILK-B8D1FE/2020|EPI_ISL_673950|2020-11-13	EPI_ISL_673950	N
29645	G	T	>hCoV-19/England/MILK-B8D1FE/2020|EPI_ISL_673950|2020-11-13	EPI_ISL_673950	ORF10
204	G	T	>hCoV-19/England/MILK-B85E3B/2020|EPI_ISL_673951|2020-11-13	EPI_ISL_673951	NonCoding
241	C	T	>hCoV-19/England/MILK-B85E3B/2020|EPI_ISL_673951|2020-11-13	EPI_ISL_673951	NonCoding
445	T	C	>hCoV-19/England/MILK-B85E3B/2020|EPI_ISL_673951|2020-11-13	EPI_ISL_673951	orf1ab
3037	C	T	>hCoV-19/England/MILK-B85E3B/2020|EPI_ISL_673951|2020-11-13	EPI_ISL_673951	orf1ab
6286	C	T	>hCoV-19/England/MILK-B85E3B/2020|EPI_ISL_673951|2020-11-13	EPI_ISL_673951	orf1ab
8782	T	C	>hCoV-19/England/MILK-B85E3B/2020|EPI_ISL_673951|2020-11-13	EPI_ISL_673951	orf1ab
10228	C	T	>hCoV-19/England/MILK-B85E3B/2020|EPI_ISL_673951|2020-11-13	EPI_ISL_673951	orf1ab
14408	C	T	>hCoV-19/England/MILK-B85E3B/2020|EPI_ISL_673951|2020-11-13	EPI_ISL_673951	orf1ab
21255	G	C	>hCoV-19/England/MILK-B85E3B/2020|EPI_ISL_673951|2020-11-13	EPI_ISL_673951	orf1ab
21614	C	T	>hCoV-19/England/MILK-B85E3B/2020|EPI_ISL_673951|2020-11-13	EPI_ISL_673951	S
22227	C	T	>hCoV-19/England/MILK-B85E3B/2020|EPI_ISL_673951|2020-11-13	EPI_ISL_673951	S
23403	A	G	>hCoV-19/England/MILK-B85E3B/2020|EPI_ISL_673951|2020-11-13	EPI_ISL_673951	S
24334	C	T	>hCoV-19/England/MILK-B85E3B/2020|EPI_ISL_673951|2020-11-13	EPI_ISL_673951	S
25919	C	T	>hCoV-19/England/MILK-B85E3B/2020|EPI_ISL_673951|2020-11-13	EPI_ISL_673951	ORF3a
26645	C	T	>hCoV-19/England/MILK-B85E3B/2020|EPI_ISL_673951|2020-11-13	EPI_ISL_673951	M
26801	C	G	>hCoV-19/England/MILK-B85E3B/2020|EPI_ISL_673951|2020-11-13	EPI_ISL_673951	M
27769	C	T	>hCoV-19/England/MILK-B85E3B/2020|EPI_ISL_673951|2020-11-13	EPI_ISL_673951	NonCoding
27944	C	T	>hCoV-19/England/MILK-B85E3B/2020|EPI_ISL_673951|2020-11-13	EPI_ISL_673951	ORF8
28144	C	T	>hCoV-19/England/MILK-B85E3B/2020|EPI_ISL_673951|2020-11-13	EPI_ISL_673951	ORF8
28932	C	T	>hCoV-19/England/MILK-B85E3B/2020|EPI_ISL_673951|2020-11-13	EPI_ISL_673951	N
29645	G	T	>hCoV-19/England/MILK-B85E3B/2020|EPI_ISL_673951|2020-11-13	EPI_ISL_673951	ORF10
241	C	T	>hCoV-19/England/MILK-B8691B/2020|EPI_ISL_673954|2020-11-14	EPI_ISL_673954	NonCoding
445	T	C	>hCoV-19/England/MILK-B8691B/2020|EPI_ISL_673954|2020-11-14	EPI_ISL_673954	orf1ab
3037	C	T	>hCoV-19/England/MILK-B8691B/2020|EPI_ISL_673954|2020-11-14	EPI_ISL_673954	orf1ab
6286	C	T	>hCoV-19/England/MILK-B8691B/2020|EPI_ISL_673954|2020-11-14	EPI_ISL_673954	orf1ab
8782	T	C	>hCoV-19/England/MILK-B8691B/2020|EPI_ISL_673954|2020-11-14	EPI_ISL_673954	orf1ab
14408	C	T	>hCoV-19/England/MILK-B8691B/2020|EPI_ISL_673954|2020-11-14	EPI_ISL_673954	orf1ab
18457	C	T	>hCoV-19/England/MILK-B8691B/2020|EPI_ISL_673954|2020-11-14	EPI_ISL_673954	orf1ab
21255	G	C	>hCoV-19/England/MILK-B8691B/2020|EPI_ISL_673954|2020-11-14	EPI_ISL_673954	orf1ab
22227	C	T	>hCoV-19/England/MILK-B8691B/2020|EPI_ISL_673954|2020-11-14	EPI_ISL_673954	S
23403	A	G	>hCoV-19/England/MILK-B8691B/2020|EPI_ISL_673954|2020-11-14	EPI_ISL_673954	S
26571	C	T	>hCoV-19/England/MILK-B8691B/2020|EPI_ISL_673954|2020-11-14	EPI_ISL_673954	M
26801	C	G	>hCoV-19/England/MILK-B8691B/2020|EPI_ISL_673954|2020-11-14	EPI_ISL_673954	M
27944	C	T	>hCoV-19/England/MILK-B8691B/2020|EPI_ISL_673954|2020-11-14	EPI_ISL_673954	ORF8
28144	C	T	>hCoV-19/England/MILK-B8691B/2020|EPI_ISL_673954|2020-11-14	EPI_ISL_673954	ORF8
28932	C	T	>hCoV-19/England/MILK-B8691B/2020|EPI_ISL_673954|2020-11-14	EPI_ISL_673954	N
29645	G	T	>hCoV-19/England/MILK-B8691B/2020|EPI_ISL_673954|2020-11-14	EPI_ISL_673954	ORF10
241	C	T	>hCoV-19/England/MILK-B8619B/2020|EPI_ISL_673955|2020-11-13	EPI_ISL_673955	NonCoding
445	T	C	>hCoV-19/England/MILK-B8619B/2020|EPI_ISL_673955|2020-11-13	EPI_ISL_673955	orf1ab
3037	C	T	>hCoV-19/England/MILK-B8619B/2020|EPI_ISL_673955|2020-11-13	EPI_ISL_673955	orf1ab
6286	C	T	>hCoV-19/England/MILK-B8619B/2020|EPI_ISL_673955|2020-11-13	EPI_ISL_673955	orf1ab
8782	T	C	>hCoV-19/England/MILK-B8619B/2020|EPI_ISL_673955|2020-11-13	EPI_ISL_673955	orf1ab
14408	C	T	>hCoV-19/England/MILK-B8619B/2020|EPI_ISL_673955|2020-11-13	EPI_ISL_673955	orf1ab
21255	G	C	>hCoV-19/England/MILK-B8619B/2020|EPI_ISL_673955|2020-11-13	EPI_ISL_673955	orf1ab
22227	C	T	>hCoV-19/England/MILK-B8619B/2020|EPI_ISL_673955|2020-11-13	EPI_ISL_673955	S
23311	G	C	>hCoV-19/England/MILK-B8619B/2020|EPI_ISL_673955|2020-11-13	EPI_ISL_673955	S
23403	A	G	>hCoV-19/England/MILK-B8619B/2020|EPI_ISL_673955|2020-11-13	EPI_ISL_673955	S
23557	C	T	>hCoV-19/England/MILK-B8619B/2020|EPI_ISL_673955|2020-11-13	EPI_ISL_673955	S
26801	C	G	>hCoV-19/England/MILK-B8619B/2020|EPI_ISL_673955|2020-11-13	EPI_ISL_673955	M
28144	C	T	>hCoV-19/England/MILK-B8619B/2020|EPI_ISL_673955|2020-11-13	EPI_ISL_673955	ORF8
28932	C	T	>hCoV-19/England/MILK-B8619B/2020|EPI_ISL_673955|2020-11-13	EPI_ISL_673955	N
29645	G	T	>hCoV-19/England/MILK-B8619B/2020|EPI_ISL_673955|2020-11-13	EPI_ISL_673955	ORF10
204	G	T	>hCoV-19/England/MILK-B860E9/2020|EPI_ISL_673957|2020-11-13	EPI_ISL_673957	NonCoding
241	C	T	>hCoV-19/England/MILK-B860E9/2020|EPI_ISL_673957|2020-11-13	EPI_ISL_673957	NonCoding
445	T	C	>hCoV-19/England/MILK-B860E9/2020|EPI_ISL_673957|2020-11-13	EPI_ISL_673957	orf1ab
3037	C	T	>hCoV-19/England/MILK-B860E9/2020|EPI_ISL_673957|2020-11-13	EPI_ISL_673957	orf1ab
6286	C	T	>hCoV-19/England/MILK-B860E9/2020|EPI_ISL_673957|2020-11-13	EPI_ISL_673957	orf1ab
8782	T	C	>hCoV-19/England/MILK-B860E9/2020|EPI_ISL_673957|2020-11-13	EPI_ISL_673957	orf1ab
11396	C	T	>hCoV-19/England/MILK-B860E9/2020|EPI_ISL_673957|2020-11-13	EPI_ISL_673957	orf1ab
14408	C	T	>hCoV-19/England/MILK-B860E9/2020|EPI_ISL_673957|2020-11-13	EPI_ISL_673957	orf1ab
14856	A	G	>hCoV-19/England/MILK-B860E9/2020|EPI_ISL_673957|2020-11-13	EPI_ISL_673957	orf1ab
18433	G	T	>hCoV-19/England/MILK-B860E9/2020|EPI_ISL_673957|2020-11-13	EPI_ISL_673957	orf1ab
21255	G	C	>hCoV-19/England/MILK-B860E9/2020|EPI_ISL_673957|2020-11-13	EPI_ISL_673957	orf1ab
21614	C	T	>hCoV-19/England/MILK-B860E9/2020|EPI_ISL_673957|2020-11-13	EPI_ISL_673957	S
22227	C	T	>hCoV-19/England/MILK-B860E9/2020|EPI_ISL_673957|2020-11-13	EPI_ISL_673957	S
22329	C	T	>hCoV-19/England/MILK-B860E9/2020|EPI_ISL_673957|2020-11-13	EPI_ISL_673957	S
23403	A	G	>hCoV-19/England/MILK-B860E9/2020|EPI_ISL_673957|2020-11-13	EPI_ISL_673957	S
26801	C	G	>hCoV-19/England/MILK-B860E9/2020|EPI_ISL_673957|2020-11-13	EPI_ISL_673957	M
27944	C	T	>hCoV-19/England/MILK-B860E9/2020|EPI_ISL_673957|2020-11-13	EPI_ISL_673957	ORF8
28144	C	T	>hCoV-19/England/MILK-B860E9/2020|EPI_ISL_673957|2020-11-13	EPI_ISL_673957	ORF8
28932	C	T	>hCoV-19/England/MILK-B860E9/2020|EPI_ISL_673957|2020-11-13	EPI_ISL_673957	N
29645	G	T	>hCoV-19/England/MILK-B860E9/2020|EPI_ISL_673957|2020-11-13	EPI_ISL_673957	ORF10
241	C	T	>hCoV-19/England/MILK-B863E0/2020|EPI_ISL_673958|2020-11-13	EPI_ISL_673958	NonCoding
1210	G	T	>hCoV-19/England/MILK-B863E0/2020|EPI_ISL_673958|2020-11-13	EPI_ISL_673958	orf1ab
3037	C	T	>hCoV-19/England/MILK-B863E0/2020|EPI_ISL_673958|2020-11-13	EPI_ISL_673958	orf1ab
8782	T	C	>hCoV-19/England/MILK-B863E0/2020|EPI_ISL_673958|2020-11-13	EPI_ISL_673958	orf1ab
9802	G	T	>hCoV-19/England/MILK-B863E0/2020|EPI_ISL_673958|2020-11-13	EPI_ISL_673958	orf1ab
12067	G	T	>hCoV-19/England/MILK-B863E0/2020|EPI_ISL_673958|2020-11-13	EPI_ISL_673958	orf1ab
13667	C	T	>hCoV-19/England/MILK-B863E0/2020|EPI_ISL_673958|2020-11-13	EPI_ISL_673958	orf1ab
14408	C	T	>hCoV-19/England/MILK-B863E0/2020|EPI_ISL_673958|2020-11-13	EPI_ISL_673958	orf1ab
15957	G	T	>hCoV-19/England/MILK-B863E0/2020|EPI_ISL_673958|2020-11-13	EPI_ISL_673958	orf1ab
19017	C	T	>hCoV-19/England/MILK-B863E0/2020|EPI_ISL_673958|2020-11-13	EPI_ISL_673958	orf1ab
23403	A	G	>hCoV-19/England/MILK-B863E0/2020|EPI_ISL_673958|2020-11-13	EPI_ISL_673958	S
27865	A	T	>hCoV-19/England/MILK-B863E0/2020|EPI_ISL_673958|2020-11-13	EPI_ISL_673958	NonCoding
27866	T	A	>hCoV-19/England/MILK-B863E0/2020|EPI_ISL_673958|2020-11-13	EPI_ISL_673958	NonCoding
28144	C	T	>hCoV-19/England/MILK-B863E0/2020|EPI_ISL_673958|2020-11-13	EPI_ISL_673958	ORF8
28881	G	A	>hCoV-19/England/MILK-B863E0/2020|EPI_ISL_673958|2020-11-13	EPI_ISL_673958	N
28882	G	A	>hCoV-19/England/MILK-B863E0/2020|EPI_ISL_673958|2020-11-13	EPI_ISL_673958	N
28883	G	C	>hCoV-19/England/MILK-B863E0/2020|EPI_ISL_673958|2020-11-13	EPI_ISL_673958	N
29785	T	A	>hCoV-19/England/MILK-B863E0/2020|EPI_ISL_673958|2020-11-13	EPI_ISL_673958	NonCoding
241	C	T	>hCoV-19/England/MILK-B8616E/2020|EPI_ISL_673961|2020-11-13	EPI_ISL_673961	NonCoding
445	T	C	>hCoV-19/England/MILK-B8616E/2020|EPI_ISL_673961|2020-11-13	EPI_ISL_673961	orf1ab
3037	C	T	>hCoV-19/England/MILK-B8616E/2020|EPI_ISL_673961|2020-11-13	EPI_ISL_673961	orf1ab
6286	C	T	>hCoV-19/England/MILK-B8616E/2020|EPI_ISL_673961|2020-11-13	EPI_ISL_673961	orf1ab
8782	T	C	>hCoV-19/England/MILK-B8616E/2020|EPI_ISL_673961|2020-11-13	EPI_ISL_673961	orf1ab
9967	C	T	>hCoV-19/England/MILK-B8616E/2020|EPI_ISL_673961|2020-11-13	EPI_ISL_673961	orf1ab
14408	C	T	>hCoV-19/England/MILK-B8616E/2020|EPI_ISL_673961|2020-11-13	EPI_ISL_673961	orf1ab
20887	G	A	>hCoV-19/England/MILK-B8616E/2020|EPI_ISL_673961|2020-11-13	EPI_ISL_673961	orf1ab
21255	G	C	>hCoV-19/England/MILK-B8616E/2020|EPI_ISL_673961|2020-11-13	EPI_ISL_673961	orf1ab
22227	C	T	>hCoV-19/England/MILK-B8616E/2020|EPI_ISL_673961|2020-11-13	EPI_ISL_673961	S
23403	A	G	>hCoV-19/England/MILK-B8616E/2020|EPI_ISL_673961|2020-11-13	EPI_ISL_673961	S
25606	G	T	>hCoV-19/England/MILK-B8616E/2020|EPI_ISL_673961|2020-11-13	EPI_ISL_673961	ORF3a
26801	C	G	>hCoV-19/England/MILK-B8616E/2020|EPI_ISL_673961|2020-11-13	EPI_ISL_673961	M
28077	G	T	>hCoV-19/England/MILK-B8616E/2020|EPI_ISL_673961|2020-11-13	EPI_ISL_673961	ORF8
28144	C	T	>hCoV-19/England/MILK-B8616E/2020|EPI_ISL_673961|2020-11-13	EPI_ISL_673961	ORF8
28459	A	G	>hCoV-19/England/MILK-B8616E/2020|EPI_ISL_673961|2020-11-13	EPI_ISL_673961	N
28932	C	T	>hCoV-19/England/MILK-B8616E/2020|EPI_ISL_673961|2020-11-13	EPI_ISL_673961	N
29645	G	T	>hCoV-19/England/MILK-B8616E/2020|EPI_ISL_673961|2020-11-13	EPI_ISL_673961	ORF10
241	C	T	>hCoV-19/England/MILK-B85BCB/2020|EPI_ISL_673963|2020-11-13	EPI_ISL_673963	NonCoding
445	T	C	>hCoV-19/England/MILK-B85BCB/2020|EPI_ISL_673963|2020-11-13	EPI_ISL_673963	orf1ab
3037	C	T	>hCoV-19/England/MILK-B85BCB/2020|EPI_ISL_673963|2020-11-13	EPI_ISL_673963	orf1ab
4916	A	G	>hCoV-19/England/MILK-B85BCB/2020|EPI_ISL_673963|2020-11-13	EPI_ISL_673963	orf1ab
4921	C	T	>hCoV-19/England/MILK-B85BCB/2020|EPI_ISL_673963|2020-11-13	EPI_ISL_673963	orf1ab
6286	C	T	>hCoV-19/England/MILK-B85BCB/2020|EPI_ISL_673963|2020-11-13	EPI_ISL_673963	orf1ab
8782	T	C	>hCoV-19/England/MILK-B85BCB/2020|EPI_ISL_673963|2020-11-13	EPI_ISL_673963	orf1ab
14408	C	T	>hCoV-19/England/MILK-B85BCB/2020|EPI_ISL_673963|2020-11-13	EPI_ISL_673963	orf1ab
21255	G	C	>hCoV-19/England/MILK-B85BCB/2020|EPI_ISL_673963|2020-11-13	EPI_ISL_673963	orf1ab
22227	C	T	>hCoV-19/England/MILK-B85BCB/2020|EPI_ISL_673963|2020-11-13	EPI_ISL_673963	S
23403	A	G	>hCoV-19/England/MILK-B85BCB/2020|EPI_ISL_673963|2020-11-13	EPI_ISL_673963	S
26801	C	G	>hCoV-19/England/MILK-B85BCB/2020|EPI_ISL_673963|2020-11-13	EPI_ISL_673963	M
27944	C	T	>hCoV-19/England/MILK-B85BCB/2020|EPI_ISL_673963|2020-11-13	EPI_ISL_673963	ORF8
28144	C	T	>hCoV-19/England/MILK-B85BCB/2020|EPI_ISL_673963|2020-11-13	EPI_ISL_673963	ORF8
28932	C	T	>hCoV-19/England/MILK-B85BCB/2020|EPI_ISL_673963|2020-11-13	EPI_ISL_673963	N
29645	G	T	>hCoV-19/England/MILK-B85BCB/2020|EPI_ISL_673963|2020-11-13	EPI_ISL_673963	ORF10
204	G	T	>hCoV-19/England/MILK-B8E6B2/2020|EPI_ISL_673964|2020-11-13	EPI_ISL_673964	NonCoding
241	C	T	>hCoV-19/England/MILK-B8E6B2/2020|EPI_ISL_673964|2020-11-13	EPI_ISL_673964	NonCoding
445	T	C	>hCoV-19/England/MILK-B8E6B2/2020|EPI_ISL_673964|2020-11-13	EPI_ISL_673964	orf1ab
1912	C	T	>hCoV-19/England/MILK-B8E6B2/2020|EPI_ISL_673964|2020-11-13	EPI_ISL_673964	orf1ab
3037	C	T	>hCoV-19/England/MILK-B8E6B2/2020|EPI_ISL_673964|2020-11-13	EPI_ISL_673964	orf1ab
6286	C	T	>hCoV-19/England/MILK-B8E6B2/2020|EPI_ISL_673964|2020-11-13	EPI_ISL_673964	orf1ab
6807	C	T	>hCoV-19/England/MILK-B8E6B2/2020|EPI_ISL_673964|2020-11-13	EPI_ISL_673964	orf1ab
7926	C	T	>hCoV-19/England/MILK-B8E6B2/2020|EPI_ISL_673964|2020-11-13	EPI_ISL_673964	orf1ab
8578	G	T	>hCoV-19/England/MILK-B8E6B2/2020|EPI_ISL_673964|2020-11-13	EPI_ISL_673964	orf1ab
8782	T	C	>hCoV-19/England/MILK-B8E6B2/2020|EPI_ISL_673964|2020-11-13	EPI_ISL_673964	orf1ab
9745	C	T	>hCoV-19/England/MILK-B8E6B2/2020|EPI_ISL_673964|2020-11-13	EPI_ISL_673964	orf1ab
14408	C	T	>hCoV-19/England/MILK-B8E6B2/2020|EPI_ISL_673964|2020-11-13	EPI_ISL_673964	orf1ab
17999	C	T	>hCoV-19/England/MILK-B8E6B2/2020|EPI_ISL_673964|2020-11-13	EPI_ISL_673964	orf1ab
21255	G	C	>hCoV-19/England/MILK-B8E6B2/2020|EPI_ISL_673964|2020-11-13	EPI_ISL_673964	orf1ab
22227	C	T	>hCoV-19/England/MILK-B8E6B2/2020|EPI_ISL_673964|2020-11-13	EPI_ISL_673964	S
23403	A	G	>hCoV-19/England/MILK-B8E6B2/2020|EPI_ISL_673964|2020-11-13	EPI_ISL_673964	S
26801	C	G	>hCoV-19/England/MILK-B8E6B2/2020|EPI_ISL_673964|2020-11-13	EPI_ISL_673964	M
27944	C	T	>hCoV-19/England/MILK-B8E6B2/2020|EPI_ISL_673964|2020-11-13	EPI_ISL_673964	ORF8
28144	C	T	>hCoV-19/England/MILK-B8E6B2/2020|EPI_ISL_673964|2020-11-13	EPI_ISL_673964	ORF8
28932	C	T	>hCoV-19/England/MILK-B8E6B2/2020|EPI_ISL_673964|2020-11-13	EPI_ISL_673964	N
29645	G	T	>hCoV-19/England/MILK-B8E6B2/2020|EPI_ISL_673964|2020-11-13	EPI_ISL_673964	ORF10
241	C	T	>hCoV-19/England/MILK-B86289/2020|EPI_ISL_673965|2020-11-13	EPI_ISL_673965	NonCoding
445	T	C	>hCoV-19/England/MILK-B86289/2020|EPI_ISL_673965|2020-11-13	EPI_ISL_673965	orf1ab
3037	C	T	>hCoV-19/England/MILK-B86289/2020|EPI_ISL_673965|2020-11-13	EPI_ISL_673965	orf1ab
6286	C	T	>hCoV-19/England/MILK-B86289/2020|EPI_ISL_673965|2020-11-13	EPI_ISL_673965	orf1ab
8782	T	C	>hCoV-19/England/MILK-B86289/2020|EPI_ISL_673965|2020-11-13	EPI_ISL_673965	orf1ab
14408	C	T	>hCoV-19/England/MILK-B86289/2020|EPI_ISL_673965|2020-11-13	EPI_ISL_673965	orf1ab
21255	G	C	>hCoV-19/England/MILK-B86289/2020|EPI_ISL_673965|2020-11-13	EPI_ISL_673965	orf1ab
22227	C	T	>hCoV-19/England/MILK-B86289/2020|EPI_ISL_673965|2020-11-13	EPI_ISL_673965	S
23403	A	G	>hCoV-19/England/MILK-B86289/2020|EPI_ISL_673965|2020-11-13	EPI_ISL_673965	S
26801	C	G	>hCoV-19/England/MILK-B86289/2020|EPI_ISL_673965|2020-11-13	EPI_ISL_673965	M
28144	C	T	>hCoV-19/England/MILK-B86289/2020|EPI_ISL_673965|2020-11-13	EPI_ISL_673965	ORF8
28932	C	T	>hCoV-19/England/MILK-B86289/2020|EPI_ISL_673965|2020-11-13	EPI_ISL_673965	N
29645	G	T	>hCoV-19/England/MILK-B86289/2020|EPI_ISL_673965|2020-11-13	EPI_ISL_673965	ORF10
204	G	T	>hCoV-19/England/MILK-B8E597/2020|EPI_ISL_673966|2020-11-13	EPI_ISL_673966	NonCoding
241	C	T	>hCoV-19/England/MILK-B8E597/2020|EPI_ISL_673966|2020-11-13	EPI_ISL_673966	NonCoding
445	T	C	>hCoV-19/England/MILK-B8E597/2020|EPI_ISL_673966|2020-11-13	EPI_ISL_673966	orf1ab
3037	C	T	>hCoV-19/England/MILK-B8E597/2020|EPI_ISL_673966|2020-11-13	EPI_ISL_673966	orf1ab
3743	C	T	>hCoV-19/England/MILK-B8E597/2020|EPI_ISL_673966|2020-11-13	EPI_ISL_673966	orf1ab
6286	C	T	>hCoV-19/England/MILK-B8E597/2020|EPI_ISL_673966|2020-11-13	EPI_ISL_673966	orf1ab
8782	T	C	>hCoV-19/England/MILK-B8E597/2020|EPI_ISL_673966|2020-11-13	EPI_ISL_673966	orf1ab
14408	C	T	>hCoV-19/England/MILK-B8E597/2020|EPI_ISL_673966|2020-11-13	EPI_ISL_673966	orf1ab
21255	G	C	>hCoV-19/England/MILK-B8E597/2020|EPI_ISL_673966|2020-11-13	EPI_ISL_673966	orf1ab
21614	C	T	>hCoV-19/England/MILK-B8E597/2020|EPI_ISL_673966|2020-11-13	EPI_ISL_673966	S
22227	C	T	>hCoV-19/England/MILK-B8E597/2020|EPI_ISL_673966|2020-11-13	EPI_ISL_673966	S
23403	A	G	>hCoV-19/England/MILK-B8E597/2020|EPI_ISL_673966|2020-11-13	EPI_ISL_673966	S
26801	C	G	>hCoV-19/England/MILK-B8E597/2020|EPI_ISL_673966|2020-11-13	EPI_ISL_673966	M
27944	C	T	>hCoV-19/England/MILK-B8E597/2020|EPI_ISL_673966|2020-11-13	EPI_ISL_673966	ORF8
28144	C	T	>hCoV-19/England/MILK-B8E597/2020|EPI_ISL_673966|2020-11-13	EPI_ISL_673966	ORF8
28932	C	T	>hCoV-19/England/MILK-B8E597/2020|EPI_ISL_673966|2020-11-13	EPI_ISL_673966	N
29500	A	G	>hCoV-19/England/MILK-B8E597/2020|EPI_ISL_673966|2020-11-13	EPI_ISL_673966	N
29645	G	T	>hCoV-19/England/MILK-B8E597/2020|EPI_ISL_673966|2020-11-13	EPI_ISL_673966	ORF10
241	C	T	>hCoV-19/England/MILK-B8622F/2020|EPI_ISL_673969|2020-11-13	EPI_ISL_673969	NonCoding
3037	C	T	>hCoV-19/England/MILK-B8622F/2020|EPI_ISL_673969|2020-11-13	EPI_ISL_673969	orf1ab
8782	T	C	>hCoV-19/England/MILK-B8622F/2020|EPI_ISL_673969|2020-11-13	EPI_ISL_673969	orf1ab
11230	G	T	>hCoV-19/England/MILK-B8622F/2020|EPI_ISL_673969|2020-11-13	EPI_ISL_673969	orf1ab
11401	G	T	>hCoV-19/England/MILK-B8622F/2020|EPI_ISL_673969|2020-11-13	EPI_ISL_673969	orf1ab
14408	C	T	>hCoV-19/England/MILK-B8622F/2020|EPI_ISL_673969|2020-11-13	EPI_ISL_673969	orf1ab
22624	C	T	>hCoV-19/England/MILK-B8622F/2020|EPI_ISL_673969|2020-11-13	EPI_ISL_673969	S
22992	G	T	>hCoV-19/England/MILK-B8622F/2020|EPI_ISL_673969|2020-11-13	EPI_ISL_673969	S
23403	A	G	>hCoV-19/England/MILK-B8622F/2020|EPI_ISL_673969|2020-11-13	EPI_ISL_673969	S
24088	T	C	>hCoV-19/England/MILK-B8622F/2020|EPI_ISL_673969|2020-11-13	EPI_ISL_673969	S
25617	G	T	>hCoV-19/England/MILK-B8622F/2020|EPI_ISL_673969|2020-11-13	EPI_ISL_673969	ORF3a
28144	C	T	>hCoV-19/England/MILK-B8622F/2020|EPI_ISL_673969|2020-11-13	EPI_ISL_673969	ORF8
28881	G	A	>hCoV-19/England/MILK-B8622F/2020|EPI_ISL_673969|2020-11-13	EPI_ISL_673969	N
28882	G	A	>hCoV-19/England/MILK-B8622F/2020|EPI_ISL_673969|2020-11-13	EPI_ISL_673969	N
28883	G	C	>hCoV-19/England/MILK-B8622F/2020|EPI_ISL_673969|2020-11-13	EPI_ISL_673969	N
241	C	T	>hCoV-19/England/MILK-B85DE3/2020|EPI_ISL_673970|2020-11-13	EPI_ISL_673970	NonCoding
445	T	C	>hCoV-19/England/MILK-B85DE3/2020|EPI_ISL_673970|2020-11-13	EPI_ISL_673970	orf1ab
1987	A	G	>hCoV-19/England/MILK-B85DE3/2020|EPI_ISL_673970|2020-11-13	EPI_ISL_673970	orf1ab
3037	C	T	>hCoV-19/England/MILK-B85DE3/2020|EPI_ISL_673970|2020-11-13	EPI_ISL_673970	orf1ab
4162	G	T	>hCoV-19/England/MILK-B85DE3/2020|EPI_ISL_673970|2020-11-13	EPI_ISL_673970	orf1ab
6286	C	T	>hCoV-19/England/MILK-B85DE3/2020|EPI_ISL_673970|2020-11-13	EPI_ISL_673970	orf1ab
8782	T	C	>hCoV-19/England/MILK-B85DE3/2020|EPI_ISL_673970|2020-11-13	EPI_ISL_673970	orf1ab
10870	G	T	>hCoV-19/England/MILK-B85DE3/2020|EPI_ISL_673970|2020-11-13	EPI_ISL_673970	orf1ab
14408	C	T	>hCoV-19/England/MILK-B85DE3/2020|EPI_ISL_673970|2020-11-13	EPI_ISL_673970	orf1ab
21058	C	T	>hCoV-19/England/MILK-B85DE3/2020|EPI_ISL_673970|2020-11-13	EPI_ISL_673970	orf1ab
21255	G	C	>hCoV-19/England/MILK-B85DE3/2020|EPI_ISL_673970|2020-11-13	EPI_ISL_673970	orf1ab
22227	C	T	>hCoV-19/England/MILK-B85DE3/2020|EPI_ISL_673970|2020-11-13	EPI_ISL_673970	S
23403	A	G	>hCoV-19/England/MILK-B85DE3/2020|EPI_ISL_673970|2020-11-13	EPI_ISL_673970	S
25614	C	T	>hCoV-19/England/MILK-B85DE3/2020|EPI_ISL_673970|2020-11-13	EPI_ISL_673970	ORF3a
26801	C	G	>hCoV-19/England/MILK-B85DE3/2020|EPI_ISL_673970|2020-11-13	EPI_ISL_673970	M
27944	C	T	>hCoV-19/England/MILK-B85DE3/2020|EPI_ISL_673970|2020-11-13	EPI_ISL_673970	ORF8
28144	C	T	>hCoV-19/England/MILK-B85DE3/2020|EPI_ISL_673970|2020-11-13	EPI_ISL_673970	ORF8
28932	C	T	>hCoV-19/England/MILK-B85DE3/2020|EPI_ISL_673970|2020-11-13	EPI_ISL_673970	N
29645	G	T	>hCoV-19/England/MILK-B85DE3/2020|EPI_ISL_673970|2020-11-13	EPI_ISL_673970	ORF10
241	C	T	>hCoV-19/England/MILK-B8E55B/2020|EPI_ISL_673972|2020-11-13	EPI_ISL_673972	NonCoding
445	T	C	>hCoV-19/England/MILK-B8E55B/2020|EPI_ISL_673972|2020-11-13	EPI_ISL_673972	orf1ab
3037	C	T	>hCoV-19/England/MILK-B8E55B/2020|EPI_ISL_673972|2020-11-13	EPI_ISL_673972	orf1ab
6286	C	T	>hCoV-19/England/MILK-B8E55B/2020|EPI_ISL_673972|2020-11-13	EPI_ISL_673972	orf1ab
8782	T	C	>hCoV-19/England/MILK-B8E55B/2020|EPI_ISL_673972|2020-11-13	EPI_ISL_673972	orf1ab
10448	C	T	>hCoV-19/England/MILK-B8E55B/2020|EPI_ISL_673972|2020-11-13	EPI_ISL_673972	orf1ab
11747	C	T	>hCoV-19/England/MILK-B8E55B/2020|EPI_ISL_673972|2020-11-13	EPI_ISL_673972	orf1ab
14408	C	T	>hCoV-19/England/MILK-B8E55B/2020|EPI_ISL_673972|2020-11-13	EPI_ISL_673972	orf1ab
21255	G	C	>hCoV-19/England/MILK-B8E55B/2020|EPI_ISL_673972|2020-11-13	EPI_ISL_673972	orf1ab
22227	C	T	>hCoV-19/England/MILK-B8E55B/2020|EPI_ISL_673972|2020-11-13	EPI_ISL_673972	S
22591	C	T	>hCoV-19/England/MILK-B8E55B/2020|EPI_ISL_673972|2020-11-13	EPI_ISL_673972	S
23403	A	G	>hCoV-19/England/MILK-B8E55B/2020|EPI_ISL_673972|2020-11-13	EPI_ISL_673972	S
26801	C	G	>hCoV-19/England/MILK-B8E55B/2020|EPI_ISL_673972|2020-11-13	EPI_ISL_673972	M
27123	A	G	>hCoV-19/England/MILK-B8E55B/2020|EPI_ISL_673972|2020-11-13	EPI_ISL_673972	M
27944	C	T	>hCoV-19/England/MILK-B8E55B/2020|EPI_ISL_673972|2020-11-13	EPI_ISL_673972	ORF8
28068	G	T	>hCoV-19/England/MILK-B8E55B/2020|EPI_ISL_673972|2020-11-13	EPI_ISL_673972	ORF8
28144	C	T	>hCoV-19/England/MILK-B8E55B/2020|EPI_ISL_673972|2020-11-13	EPI_ISL_673972	ORF8
28932	C	T	>hCoV-19/England/MILK-B8E55B/2020|EPI_ISL_673972|2020-11-13	EPI_ISL_673972	N
29645	G	T	>hCoV-19/England/MILK-B8E55B/2020|EPI_ISL_673972|2020-11-13	EPI_ISL_673972	ORF10
204	G	T	>hCoV-19/England/MILK-B8E70A/2020|EPI_ISL_673973|2020-11-13	EPI_ISL_673973	NonCoding
241	C	T	>hCoV-19/England/MILK-B8E70A/2020|EPI_ISL_673973|2020-11-13	EPI_ISL_673973	NonCoding
445	T	C	>hCoV-19/England/MILK-B8E70A/2020|EPI_ISL_673973|2020-11-13	EPI_ISL_673973	orf1ab
1095	T	C	>hCoV-19/England/MILK-B8E70A/2020|EPI_ISL_673973|2020-11-13	EPI_ISL_673973	orf1ab
3037	C	T	>hCoV-19/England/MILK-B8E70A/2020|EPI_ISL_673973|2020-11-13	EPI_ISL_673973	orf1ab
6286	C	T	>hCoV-19/England/MILK-B8E70A/2020|EPI_ISL_673973|2020-11-13	EPI_ISL_673973	orf1ab
8782	T	C	>hCoV-19/England/MILK-B8E70A/2020|EPI_ISL_673973|2020-11-13	EPI_ISL_673973	orf1ab
11533	A	G	>hCoV-19/England/MILK-B8E70A/2020|EPI_ISL_673973|2020-11-13	EPI_ISL_673973	orf1ab
14408	C	T	>hCoV-19/England/MILK-B8E70A/2020|EPI_ISL_673973|2020-11-13	EPI_ISL_673973	orf1ab
21255	G	C	>hCoV-19/England/MILK-B8E70A/2020|EPI_ISL_673973|2020-11-13	EPI_ISL_673973	orf1ab
21614	C	T	>hCoV-19/England/MILK-B8E70A/2020|EPI_ISL_673973|2020-11-13	EPI_ISL_673973	S
22227	C	T	>hCoV-19/England/MILK-B8E70A/2020|EPI_ISL_673973|2020-11-13	EPI_ISL_673973	S
23403	A	G	>hCoV-19/England/MILK-B8E70A/2020|EPI_ISL_673973|2020-11-13	EPI_ISL_673973	S
24334	C	T	>hCoV-19/England/MILK-B8E70A/2020|EPI_ISL_673973|2020-11-13	EPI_ISL_673973	S
25708	C	T	>hCoV-19/England/MILK-B8E70A/2020|EPI_ISL_673973|2020-11-13	EPI_ISL_673973	ORF3a
26424	T	C	>hCoV-19/England/MILK-B8E70A/2020|EPI_ISL_673973|2020-11-13	EPI_ISL_673973	E
26801	C	G	>hCoV-19/England/MILK-B8E70A/2020|EPI_ISL_673973|2020-11-13	EPI_ISL_673973	M
27944	C	T	>hCoV-19/England/MILK-B8E70A/2020|EPI_ISL_673973|2020-11-13	EPI_ISL_673973	ORF8
28144	C	T	>hCoV-19/England/MILK-B8E70A/2020|EPI_ISL_673973|2020-11-13	EPI_ISL_673973	ORF8
28932	C	T	>hCoV-19/England/MILK-B8E70A/2020|EPI_ISL_673973|2020-11-13	EPI_ISL_673973	N
29645	G	T	>hCoV-19/England/MILK-B8E70A/2020|EPI_ISL_673973|2020-11-13	EPI_ISL_673973	ORF10
241	C	T	>hCoV-19/England/MILK-B8632C/2020|EPI_ISL_673975|2020-11-13	EPI_ISL_673975	NonCoding
445	T	C	>hCoV-19/England/MILK-B8632C/2020|EPI_ISL_673975|2020-11-13	EPI_ISL_673975	orf1ab
3037	C	T	>hCoV-19/England/MILK-B8632C/2020|EPI_ISL_673975|2020-11-13	EPI_ISL_673975	orf1ab
6286	C	T	>hCoV-19/England/MILK-B8632C/2020|EPI_ISL_673975|2020-11-13	EPI_ISL_673975	orf1ab
8782	T	C	>hCoV-19/England/MILK-B8632C/2020|EPI_ISL_673975|2020-11-13	EPI_ISL_673975	orf1ab
14408	C	T	>hCoV-19/England/MILK-B8632C/2020|EPI_ISL_673975|2020-11-13	EPI_ISL_673975	orf1ab
21255	G	C	>hCoV-19/England/MILK-B8632C/2020|EPI_ISL_673975|2020-11-13	EPI_ISL_673975	orf1ab
22227	C	T	>hCoV-19/England/MILK-B8632C/2020|EPI_ISL_673975|2020-11-13	EPI_ISL_673975	S
23403	A	G	>hCoV-19/England/MILK-B8632C/2020|EPI_ISL_673975|2020-11-13	EPI_ISL_673975	S
26801	C	G	>hCoV-19/England/MILK-B8632C/2020|EPI_ISL_673975|2020-11-13	EPI_ISL_673975	M
27944	C	T	>hCoV-19/England/MILK-B8632C/2020|EPI_ISL_673975|2020-11-13	EPI_ISL_673975	ORF8
28144	C	T	>hCoV-19/England/MILK-B8632C/2020|EPI_ISL_673975|2020-11-13	EPI_ISL_673975	ORF8
28932	C	T	>hCoV-19/England/MILK-B8632C/2020|EPI_ISL_673975|2020-11-13	EPI_ISL_673975	N
29645	G	T	>hCoV-19/England/MILK-B8632C/2020|EPI_ISL_673975|2020-11-13	EPI_ISL_673975	ORF10
204	G	T	>hCoV-19/England/MILK-B85E0E/2020|EPI_ISL_673978|2020-11-13	EPI_ISL_673978	NonCoding
241	C	T	>hCoV-19/England/MILK-B85E0E/2020|EPI_ISL_673978|2020-11-13	EPI_ISL_673978	NonCoding
445	T	C	>hCoV-19/England/MILK-B85E0E/2020|EPI_ISL_673978|2020-11-13	EPI_ISL_673978	orf1ab
3037	C	T	>hCoV-19/England/MILK-B85E0E/2020|EPI_ISL_673978|2020-11-13	EPI_ISL_673978	orf1ab
6286	C	T	>hCoV-19/England/MILK-B85E0E/2020|EPI_ISL_673978|2020-11-13	EPI_ISL_673978	orf1ab
8782	T	C	>hCoV-19/England/MILK-B85E0E/2020|EPI_ISL_673978|2020-11-13	EPI_ISL_673978	orf1ab
14408	C	T	>hCoV-19/England/MILK-B85E0E/2020|EPI_ISL_673978|2020-11-13	EPI_ISL_673978	orf1ab
21255	G	C	>hCoV-19/England/MILK-B85E0E/2020|EPI_ISL_673978|2020-11-13	EPI_ISL_673978	orf1ab
21614	C	T	>hCoV-19/England/MILK-B85E0E/2020|EPI_ISL_673978|2020-11-13	EPI_ISL_673978	S
21846	C	T	>hCoV-19/England/MILK-B85E0E/2020|EPI_ISL_673978|2020-11-13	EPI_ISL_673978	S
22227	C	T	>hCoV-19/England/MILK-B85E0E/2020|EPI_ISL_673978|2020-11-13	EPI_ISL_673978	S
23403	A	G	>hCoV-19/England/MILK-B85E0E/2020|EPI_ISL_673978|2020-11-13	EPI_ISL_673978	S
26801	C	G	>hCoV-19/England/MILK-B85E0E/2020|EPI_ISL_673978|2020-11-13	EPI_ISL_673978	M
27944	C	T	>hCoV-19/England/MILK-B85E0E/2020|EPI_ISL_673978|2020-11-13	EPI_ISL_673978	ORF8
28144	C	T	>hCoV-19/England/MILK-B85E0E/2020|EPI_ISL_673978|2020-11-13	EPI_ISL_673978	ORF8
28932	C	T	>hCoV-19/England/MILK-B85E0E/2020|EPI_ISL_673978|2020-11-13	EPI_ISL_673978	N
29500	A	G	>hCoV-19/England/MILK-B85E0E/2020|EPI_ISL_673978|2020-11-13	EPI_ISL_673978	N
29645	G	T	>hCoV-19/England/MILK-B85E0E/2020|EPI_ISL_673978|2020-11-13	EPI_ISL_673978	ORF10
204	G	T	>hCoV-19/England/MILK-B8D4C8/2020|EPI_ISL_673979|2020-11-13	EPI_ISL_673979	NonCoding
241	C	T	>hCoV-19/England/MILK-B8D4C8/2020|EPI_ISL_673979|2020-11-13	EPI_ISL_673979	NonCoding
445	T	C	>hCoV-19/England/MILK-B8D4C8/2020|EPI_ISL_673979|2020-11-13	EPI_ISL_673979	orf1ab
2610	C	T	>hCoV-19/England/MILK-B8D4C8/2020|EPI_ISL_673979|2020-11-13	EPI_ISL_673979	orf1ab
3037	C	T	>hCoV-19/England/MILK-B8D4C8/2020|EPI_ISL_673979|2020-11-13	EPI_ISL_673979	orf1ab
6286	C	T	>hCoV-19/England/MILK-B8D4C8/2020|EPI_ISL_673979|2020-11-13	EPI_ISL_673979	orf1ab
8782	T	C	>hCoV-19/England/MILK-B8D4C8/2020|EPI_ISL_673979|2020-11-13	EPI_ISL_673979	orf1ab
14408	C	T	>hCoV-19/England/MILK-B8D4C8/2020|EPI_ISL_673979|2020-11-13	EPI_ISL_673979	orf1ab
21255	G	C	>hCoV-19/England/MILK-B8D4C8/2020|EPI_ISL_673979|2020-11-13	EPI_ISL_673979	orf1ab
22227	C	T	>hCoV-19/England/MILK-B8D4C8/2020|EPI_ISL_673979|2020-11-13	EPI_ISL_673979	S
23403	A	G	>hCoV-19/England/MILK-B8D4C8/2020|EPI_ISL_673979|2020-11-13	EPI_ISL_673979	S
26801	C	G	>hCoV-19/England/MILK-B8D4C8/2020|EPI_ISL_673979|2020-11-13	EPI_ISL_673979	M
27944	C	T	>hCoV-19/England/MILK-B8D4C8/2020|EPI_ISL_673979|2020-11-13	EPI_ISL_673979	ORF8
28144	C	T	>hCoV-19/England/MILK-B8D4C8/2020|EPI_ISL_673979|2020-11-13	EPI_ISL_673979	ORF8
28932	C	T	>hCoV-19/England/MILK-B8D4C8/2020|EPI_ISL_673979|2020-11-13	EPI_ISL_673979	N
29645	G	T	>hCoV-19/England/MILK-B8D4C8/2020|EPI_ISL_673979|2020-11-13	EPI_ISL_673979	ORF10
241	C	T	>hCoV-19/England/MILK-B8E5B5/2020|EPI_ISL_673981|2020-11-13	EPI_ISL_673981	NonCoding
1947	T	C	>hCoV-19/England/MILK-B8E5B5/2020|EPI_ISL_673981|2020-11-13	EPI_ISL_673981	orf1ab
3037	C	T	>hCoV-19/England/MILK-B8E5B5/2020|EPI_ISL_673981|2020-11-13	EPI_ISL_673981	orf1ab
7528	C	T	>hCoV-19/England/MILK-B8E5B5/2020|EPI_ISL_673981|2020-11-13	EPI_ISL_673981	orf1ab
8782	T	C	>hCoV-19/England/MILK-B8E5B5/2020|EPI_ISL_673981|2020-11-13	EPI_ISL_673981	orf1ab
14408	C	T	>hCoV-19/England/MILK-B8E5B5/2020|EPI_ISL_673981|2020-11-13	EPI_ISL_673981	orf1ab
15981	C	T	>hCoV-19/England/MILK-B8E5B5/2020|EPI_ISL_673981|2020-11-13	EPI_ISL_673981	orf1ab
18877	C	T	>hCoV-19/England/MILK-B8E5B5/2020|EPI_ISL_673981|2020-11-13	EPI_ISL_673981	orf1ab
22444	C	T	>hCoV-19/England/MILK-B8E5B5/2020|EPI_ISL_673981|2020-11-13	EPI_ISL_673981	S
23403	A	G	>hCoV-19/England/MILK-B8E5B5/2020|EPI_ISL_673981|2020-11-13	EPI_ISL_673981	S
24023	C	T	>hCoV-19/England/MILK-B8E5B5/2020|EPI_ISL_673981|2020-11-13	EPI_ISL_673981	S
25563	G	T	>hCoV-19/England/MILK-B8E5B5/2020|EPI_ISL_673981|2020-11-13	EPI_ISL_673981	ORF3a
26735	C	T	>hCoV-19/England/MILK-B8E5B5/2020|EPI_ISL_673981|2020-11-13	EPI_ISL_673981	M
27476	C	T	>hCoV-19/England/MILK-B8E5B5/2020|EPI_ISL_673981|2020-11-13	EPI_ISL_673981	ORF7a
28144	C	T	>hCoV-19/England/MILK-B8E5B5/2020|EPI_ISL_673981|2020-11-13	EPI_ISL_673981	ORF8
28854	C	T	>hCoV-19/England/MILK-B8E5B5/2020|EPI_ISL_673981|2020-11-13	EPI_ISL_673981	N
29555	C	T	>hCoV-19/England/MILK-B8E5B5/2020|EPI_ISL_673981|2020-11-13	EPI_ISL_673981	NonCoding
204	G	T	>hCoV-19/England/MILK-B85F47/2020|EPI_ISL_673983|2020-11-13	EPI_ISL_673983	NonCoding
241	C	T	>hCoV-19/England/MILK-B85F47/2020|EPI_ISL_673983|2020-11-13	EPI_ISL_673983	NonCoding
445	T	C	>hCoV-19/England/MILK-B85F47/2020|EPI_ISL_673983|2020-11-13	EPI_ISL_673983	orf1ab
3037	C	T	>hCoV-19/England/MILK-B85F47/2020|EPI_ISL_673983|2020-11-13	EPI_ISL_673983	orf1ab
3992	C	T	>hCoV-19/England/MILK-B85F47/2020|EPI_ISL_673983|2020-11-13	EPI_ISL_673983	orf1ab
6286	C	T	>hCoV-19/England/MILK-B85F47/2020|EPI_ISL_673983|2020-11-13	EPI_ISL_673983	orf1ab
8782	T	C	>hCoV-19/England/MILK-B85F47/2020|EPI_ISL_673983|2020-11-13	EPI_ISL_673983	orf1ab
11533	A	G	>hCoV-19/England/MILK-B85F47/2020|EPI_ISL_673983|2020-11-13	EPI_ISL_673983	orf1ab
14408	C	T	>hCoV-19/England/MILK-B85F47/2020|EPI_ISL_673983|2020-11-13	EPI_ISL_673983	orf1ab
21255	G	C	>hCoV-19/England/MILK-B85F47/2020|EPI_ISL_673983|2020-11-13	EPI_ISL_673983	orf1ab
21614	C	T	>hCoV-19/England/MILK-B85F47/2020|EPI_ISL_673983|2020-11-13	EPI_ISL_673983	S
22227	C	T	>hCoV-19/England/MILK-B85F47/2020|EPI_ISL_673983|2020-11-13	EPI_ISL_673983	S
23403	A	G	>hCoV-19/England/MILK-B85F47/2020|EPI_ISL_673983|2020-11-13	EPI_ISL_673983	S
24334	C	T	>hCoV-19/England/MILK-B85F47/2020|EPI_ISL_673983|2020-11-13	EPI_ISL_673983	S
26424	T	C	>hCoV-19/England/MILK-B85F47/2020|EPI_ISL_673983|2020-11-13	EPI_ISL_673983	E
26801	C	G	>hCoV-19/England/MILK-B85F47/2020|EPI_ISL_673983|2020-11-13	EPI_ISL_673983	M
27944	C	T	>hCoV-19/England/MILK-B85F47/2020|EPI_ISL_673983|2020-11-13	EPI_ISL_673983	ORF8
28087	C	T	>hCoV-19/England/MILK-B85F47/2020|EPI_ISL_673983|2020-11-13	EPI_ISL_673983	ORF8
28144	C	T	>hCoV-19/England/MILK-B85F47/2020|EPI_ISL_673983|2020-11-13	EPI_ISL_673983	ORF8
28932	C	T	>hCoV-19/England/MILK-B85F47/2020|EPI_ISL_673983|2020-11-13	EPI_ISL_673983	N
29645	G	T	>hCoV-19/England/MILK-B85F47/2020|EPI_ISL_673983|2020-11-13	EPI_ISL_673983	ORF10
241	C	T	>hCoV-19/England/MILK-B8673F/2020|EPI_ISL_673984|2020-11-13	EPI_ISL_673984	NonCoding
445	T	C	>hCoV-19/England/MILK-B8673F/2020|EPI_ISL_673984|2020-11-13	EPI_ISL_673984	orf1ab
3037	C	T	>hCoV-19/England/MILK-B8673F/2020|EPI_ISL_673984|2020-11-13	EPI_ISL_673984	orf1ab
5023	G	T	>hCoV-19/England/MILK-B8673F/2020|EPI_ISL_673984|2020-11-13	EPI_ISL_673984	orf1ab
5277	A	G	>hCoV-19/England/MILK-B8673F/2020|EPI_ISL_673984|2020-11-13	EPI_ISL_673984	orf1ab
6286	C	T	>hCoV-19/England/MILK-B8673F/2020|EPI_ISL_673984|2020-11-13	EPI_ISL_673984	orf1ab
8782	T	C	>hCoV-19/England/MILK-B8673F/2020|EPI_ISL_673984|2020-11-13	EPI_ISL_673984	orf1ab
14408	C	T	>hCoV-19/England/MILK-B8673F/2020|EPI_ISL_673984|2020-11-13	EPI_ISL_673984	orf1ab
21255	G	C	>hCoV-19/England/MILK-B8673F/2020|EPI_ISL_673984|2020-11-13	EPI_ISL_673984	orf1ab
22227	C	T	>hCoV-19/England/MILK-B8673F/2020|EPI_ISL_673984|2020-11-13	EPI_ISL_673984	S
23403	A	G	>hCoV-19/England/MILK-B8673F/2020|EPI_ISL_673984|2020-11-13	EPI_ISL_673984	S
25047	C	G	>hCoV-19/England/MILK-B8673F/2020|EPI_ISL_673984|2020-11-13	EPI_ISL_673984	S
26801	C	G	>hCoV-19/England/MILK-B8673F/2020|EPI_ISL_673984|2020-11-13	EPI_ISL_673984	M
27639	T	C	>hCoV-19/England/MILK-B8673F/2020|EPI_ISL_673984|2020-11-13	EPI_ISL_673984	ORF7a
27944	C	T	>hCoV-19/England/MILK-B8673F/2020|EPI_ISL_673984|2020-11-13	EPI_ISL_673984	ORF8
28144	C	T	>hCoV-19/England/MILK-B8673F/2020|EPI_ISL_673984|2020-11-13	EPI_ISL_673984	ORF8
28932	C	T	>hCoV-19/England/MILK-B8673F/2020|EPI_ISL_673984|2020-11-13	EPI_ISL_673984	N
29645	G	T	>hCoV-19/England/MILK-B8673F/2020|EPI_ISL_673984|2020-11-13	EPI_ISL_673984	ORF10
204	G	T	>hCoV-19/England/MILK-B85F83/2020|EPI_ISL_673985|2020-11-13	EPI_ISL_673985	NonCoding
241	C	T	>hCoV-19/England/MILK-B85F83/2020|EPI_ISL_673985|2020-11-13	EPI_ISL_673985	NonCoding
445	T	C	>hCoV-19/England/MILK-B85F83/2020|EPI_ISL_673985|2020-11-13	EPI_ISL_673985	orf1ab
813	C	T	>hCoV-19/England/MILK-B85F83/2020|EPI_ISL_673985|2020-11-13	EPI_ISL_673985	orf1ab
3037	C	T	>hCoV-19/England/MILK-B85F83/2020|EPI_ISL_673985|2020-11-13	EPI_ISL_673985	orf1ab
6286	C	T	>hCoV-19/England/MILK-B85F83/2020|EPI_ISL_673985|2020-11-13	EPI_ISL_673985	orf1ab
8782	T	C	>hCoV-19/England/MILK-B85F83/2020|EPI_ISL_673985|2020-11-13	EPI_ISL_673985	orf1ab
11396	C	T	>hCoV-19/England/MILK-B85F83/2020|EPI_ISL_673985|2020-11-13	EPI_ISL_673985	orf1ab
14408	C	T	>hCoV-19/England/MILK-B85F83/2020|EPI_ISL_673985|2020-11-13	EPI_ISL_673985	orf1ab
21255	G	C	>hCoV-19/England/MILK-B85F83/2020|EPI_ISL_673985|2020-11-13	EPI_ISL_673985	orf1ab
21614	C	T	>hCoV-19/England/MILK-B85F83/2020|EPI_ISL_673985|2020-11-13	EPI_ISL_673985	S
22205	G	C	>hCoV-19/England/MILK-B85F83/2020|EPI_ISL_673985|2020-11-13	EPI_ISL_673985	S
22227	C	T	>hCoV-19/England/MILK-B85F83/2020|EPI_ISL_673985|2020-11-13	EPI_ISL_673985	S
23403	A	G	>hCoV-19/England/MILK-B85F83/2020|EPI_ISL_673985|2020-11-13	EPI_ISL_673985	S
26801	C	G	>hCoV-19/England/MILK-B85F83/2020|EPI_ISL_673985|2020-11-13	EPI_ISL_673985	M
27944	C	T	>hCoV-19/England/MILK-B85F83/2020|EPI_ISL_673985|2020-11-13	EPI_ISL_673985	ORF8
28144	C	T	>hCoV-19/England/MILK-B85F83/2020|EPI_ISL_673985|2020-11-13	EPI_ISL_673985	ORF8
28932	C	T	>hCoV-19/England/MILK-B85F83/2020|EPI_ISL_673985|2020-11-13	EPI_ISL_673985	N
29645	G	T	>hCoV-19/England/MILK-B85F83/2020|EPI_ISL_673985|2020-11-13	EPI_ISL_673985	ORF10
241	C	T	>hCoV-19/England/MILK-B8D677/2020|EPI_ISL_673986|2020-11-13	EPI_ISL_673986	NonCoding
445	T	C	>hCoV-19/England/MILK-B8D677/2020|EPI_ISL_673986|2020-11-13	EPI_ISL_673986	orf1ab
1987	A	G	>hCoV-19/England/MILK-B8D677/2020|EPI_ISL_673986|2020-11-13	EPI_ISL_673986	orf1ab
3037	C	T	>hCoV-19/England/MILK-B8D677/2020|EPI_ISL_673986|2020-11-13	EPI_ISL_673986	orf1ab
6286	C	T	>hCoV-19/England/MILK-B8D677/2020|EPI_ISL_673986|2020-11-13	EPI_ISL_673986	orf1ab
8782	T	C	>hCoV-19/England/MILK-B8D677/2020|EPI_ISL_673986|2020-11-13	EPI_ISL_673986	orf1ab
10870	G	T	>hCoV-19/England/MILK-B8D677/2020|EPI_ISL_673986|2020-11-13	EPI_ISL_673986	orf1ab
11781	A	G	>hCoV-19/England/MILK-B8D677/2020|EPI_ISL_673986|2020-11-13	EPI_ISL_673986	orf1ab
14408	C	T	>hCoV-19/England/MILK-B8D677/2020|EPI_ISL_673986|2020-11-13	EPI_ISL_673986	orf1ab
17334	G	T	>hCoV-19/England/MILK-B8D677/2020|EPI_ISL_673986|2020-11-13	EPI_ISL_673986	orf1ab
21255	G	C	>hCoV-19/England/MILK-B8D677/2020|EPI_ISL_673986|2020-11-13	EPI_ISL_673986	orf1ab
21774	C	T	>hCoV-19/England/MILK-B8D677/2020|EPI_ISL_673986|2020-11-13	EPI_ISL_673986	S
22227	C	T	>hCoV-19/England/MILK-B8D677/2020|EPI_ISL_673986|2020-11-13	EPI_ISL_673986	S
23403	A	G	>hCoV-19/England/MILK-B8D677/2020|EPI_ISL_673986|2020-11-13	EPI_ISL_673986	S
25614	C	T	>hCoV-19/England/MILK-B8D677/2020|EPI_ISL_673986|2020-11-13	EPI_ISL_673986	ORF3a
26801	C	G	>hCoV-19/England/MILK-B8D677/2020|EPI_ISL_673986|2020-11-13	EPI_ISL_673986	M
27944	C	T	>hCoV-19/England/MILK-B8D677/2020|EPI_ISL_673986|2020-11-13	EPI_ISL_673986	ORF8
28144	C	T	>hCoV-19/England/MILK-B8D677/2020|EPI_ISL_673986|2020-11-13	EPI_ISL_673986	ORF8
28932	C	T	>hCoV-19/England/MILK-B8D677/2020|EPI_ISL_673986|2020-11-13	EPI_ISL_673986	N
29645	G	T	>hCoV-19/England/MILK-B8D677/2020|EPI_ISL_673986|2020-11-13	EPI_ISL_673986	ORF10
241	C	T	>hCoV-19/England/MILK-B8D62C/2020|EPI_ISL_673988|2020-11-13	EPI_ISL_673988	NonCoding
313	C	T	>hCoV-19/England/MILK-B8D62C/2020|EPI_ISL_673988|2020-11-13	EPI_ISL_673988	orf1ab
2445	C	T	>hCoV-19/England/MILK-B8D62C/2020|EPI_ISL_673988|2020-11-13	EPI_ISL_673988	orf1ab
3037	C	T	>hCoV-19/England/MILK-B8D62C/2020|EPI_ISL_673988|2020-11-13	EPI_ISL_673988	orf1ab
6312	C	A	>hCoV-19/England/MILK-B8D62C/2020|EPI_ISL_673988|2020-11-13	EPI_ISL_673988	orf1ab
8782	T	C	>hCoV-19/England/MILK-B8D62C/2020|EPI_ISL_673988|2020-11-13	EPI_ISL_673988	orf1ab
9430	C	T	>hCoV-19/England/MILK-B8D62C/2020|EPI_ISL_673988|2020-11-13	EPI_ISL_673988	orf1ab
14408	C	T	>hCoV-19/England/MILK-B8D62C/2020|EPI_ISL_673988|2020-11-13	EPI_ISL_673988	orf1ab
15156	T	C	>hCoV-19/England/MILK-B8D62C/2020|EPI_ISL_673988|2020-11-13	EPI_ISL_673988	orf1ab
15848	C	T	>hCoV-19/England/MILK-B8D62C/2020|EPI_ISL_673988|2020-11-13	EPI_ISL_673988	orf1ab
19962	G	A	>hCoV-19/England/MILK-B8D62C/2020|EPI_ISL_673988|2020-11-13	EPI_ISL_673988	orf1ab
20368	C	T	>hCoV-19/England/MILK-B8D62C/2020|EPI_ISL_673988|2020-11-13	EPI_ISL_673988	orf1ab
23403	A	G	>hCoV-19/England/MILK-B8D62C/2020|EPI_ISL_673988|2020-11-13	EPI_ISL_673988	S
26153	G	T	>hCoV-19/England/MILK-B8D62C/2020|EPI_ISL_673988|2020-11-13	EPI_ISL_673988	ORF3a
26527	C	T	>hCoV-19/England/MILK-B8D62C/2020|EPI_ISL_673988|2020-11-13	EPI_ISL_673988	M
28881	G	A	>hCoV-19/England/MILK-B8D62C/2020|EPI_ISL_673988|2020-11-13	EPI_ISL_673988	N
28882	G	A	>hCoV-19/England/MILK-B8D62C/2020|EPI_ISL_673988|2020-11-13	EPI_ISL_673988	N
28883	G	C	>hCoV-19/England/MILK-B8D62C/2020|EPI_ISL_673988|2020-11-13	EPI_ISL_673988	N
29149	C	T	>hCoV-19/England/MILK-B8D62C/2020|EPI_ISL_673988|2020-11-13	EPI_ISL_673988	N
29239	G	A	>hCoV-19/England/MILK-B8D62C/2020|EPI_ISL_673988|2020-11-13	EPI_ISL_673988	N
241	C	T	>hCoV-19/England/MILK-B863B3/2020|EPI_ISL_673989|2020-11-13	EPI_ISL_673989	NonCoding
1344	T	C	>hCoV-19/England/MILK-B863B3/2020|EPI_ISL_673989|2020-11-13	EPI_ISL_673989	orf1ab
3037	C	T	>hCoV-19/England/MILK-B863B3/2020|EPI_ISL_673989|2020-11-13	EPI_ISL_673989	orf1ab
4291	A	T	>hCoV-19/England/MILK-B863B3/2020|EPI_ISL_673989|2020-11-13	EPI_ISL_673989	orf1ab
8683	C	T	>hCoV-19/England/MILK-B863B3/2020|EPI_ISL_673989|2020-11-13	EPI_ISL_673989	orf1ab
8782	T	C	>hCoV-19/England/MILK-B863B3/2020|EPI_ISL_673989|2020-11-13	EPI_ISL_673989	orf1ab
14408	C	T	>hCoV-19/England/MILK-B863B3/2020|EPI_ISL_673989|2020-11-13	EPI_ISL_673989	orf1ab
15406	G	T	>hCoV-19/England/MILK-B863B3/2020|EPI_ISL_673989|2020-11-13	EPI_ISL_673989	orf1ab
16260	C	T	>hCoV-19/England/MILK-B863B3/2020|EPI_ISL_673989|2020-11-13	EPI_ISL_673989	orf1ab
19862	C	T	>hCoV-19/England/MILK-B863B3/2020|EPI_ISL_673989|2020-11-13	EPI_ISL_673989	orf1ab
19960	A	G	>hCoV-19/England/MILK-B863B3/2020|EPI_ISL_673989|2020-11-13	EPI_ISL_673989	orf1ab
20759	C	T	>hCoV-19/England/MILK-B863B3/2020|EPI_ISL_673989|2020-11-13	EPI_ISL_673989	orf1ab
21637	C	T	>hCoV-19/England/MILK-B863B3/2020|EPI_ISL_673989|2020-11-13	EPI_ISL_673989	S
23403	A	G	>hCoV-19/England/MILK-B863B3/2020|EPI_ISL_673989|2020-11-13	EPI_ISL_673989	S
28144	C	T	>hCoV-19/England/MILK-B863B3/2020|EPI_ISL_673989|2020-11-13	EPI_ISL_673989	ORF8
28169	A	G	>hCoV-19/England/MILK-B863B3/2020|EPI_ISL_673989|2020-11-13	EPI_ISL_673989	ORF8
28881	G	A	>hCoV-19/England/MILK-B863B3/2020|EPI_ISL_673989|2020-11-13	EPI_ISL_673989	N
28882	G	A	>hCoV-19/England/MILK-B863B3/2020|EPI_ISL_673989|2020-11-13	EPI_ISL_673989	N
28883	G	C	>hCoV-19/England/MILK-B863B3/2020|EPI_ISL_673989|2020-11-13	EPI_ISL_673989	N
204	G	T	>hCoV-19/England/MILK-B8D501/2020|EPI_ISL_673990|2020-11-13	EPI_ISL_673990	NonCoding
241	C	T	>hCoV-19/England/MILK-B8D501/2020|EPI_ISL_673990|2020-11-13	EPI_ISL_673990	NonCoding
445	T	C	>hCoV-19/England/MILK-B8D501/2020|EPI_ISL_673990|2020-11-13	EPI_ISL_673990	orf1ab
3037	C	T	>hCoV-19/England/MILK-B8D501/2020|EPI_ISL_673990|2020-11-13	EPI_ISL_673990	orf1ab
6286	C	T	>hCoV-19/England/MILK-B8D501/2020|EPI_ISL_673990|2020-11-13	EPI_ISL_673990	orf1ab
7164	C	T	>hCoV-19/England/MILK-B8D501/2020|EPI_ISL_673990|2020-11-13	EPI_ISL_673990	orf1ab
8782	T	C	>hCoV-19/England/MILK-B8D501/2020|EPI_ISL_673990|2020-11-13	EPI_ISL_673990	orf1ab
9238	A	G	>hCoV-19/England/MILK-B8D501/2020|EPI_ISL_673990|2020-11-13	EPI_ISL_673990	orf1ab
14408	C	T	>hCoV-19/England/MILK-B8D501/2020|EPI_ISL_673990|2020-11-13	EPI_ISL_673990	orf1ab
21255	G	C	>hCoV-19/England/MILK-B8D501/2020|EPI_ISL_673990|2020-11-13	EPI_ISL_673990	orf1ab
21614	C	T	>hCoV-19/England/MILK-B8D501/2020|EPI_ISL_673990|2020-11-13	EPI_ISL_673990	S
22227	C	T	>hCoV-19/England/MILK-B8D501/2020|EPI_ISL_673990|2020-11-13	EPI_ISL_673990	S
23403	A	G	>hCoV-19/England/MILK-B8D501/2020|EPI_ISL_673990|2020-11-13	EPI_ISL_673990	S
24334	C	T	>hCoV-19/England/MILK-B8D501/2020|EPI_ISL_673990|2020-11-13	EPI_ISL_673990	S
26801	C	G	>hCoV-19/England/MILK-B8D501/2020|EPI_ISL_673990|2020-11-13	EPI_ISL_673990	M
27739	C	T	>hCoV-19/England/MILK-B8D501/2020|EPI_ISL_673990|2020-11-13	EPI_ISL_673990	ORF7a
27769	C	T	>hCoV-19/England/MILK-B8D501/2020|EPI_ISL_673990|2020-11-13	EPI_ISL_673990	NonCoding
27944	C	T	>hCoV-19/England/MILK-B8D501/2020|EPI_ISL_673990|2020-11-13	EPI_ISL_673990	ORF8
28144	C	T	>hCoV-19/England/MILK-B8D501/2020|EPI_ISL_673990|2020-11-13	EPI_ISL_673990	ORF8
28932	C	T	>hCoV-19/England/MILK-B8D501/2020|EPI_ISL_673990|2020-11-13	EPI_ISL_673990	N
29645	G	T	>hCoV-19/England/MILK-B8D501/2020|EPI_ISL_673990|2020-11-13	EPI_ISL_673990	ORF10
204	G	T	>hCoV-19/England/MILK-B8631D/2020|EPI_ISL_673993|2020-11-13	EPI_ISL_673993	NonCoding
241	C	T	>hCoV-19/England/MILK-B8631D/2020|EPI_ISL_673993|2020-11-13	EPI_ISL_673993	NonCoding
445	T	C	>hCoV-19/England/MILK-B8631D/2020|EPI_ISL_673993|2020-11-13	EPI_ISL_673993	orf1ab
3037	C	T	>hCoV-19/England/MILK-B8631D/2020|EPI_ISL_673993|2020-11-13	EPI_ISL_673993	orf1ab
6286	C	T	>hCoV-19/England/MILK-B8631D/2020|EPI_ISL_673993|2020-11-13	EPI_ISL_673993	orf1ab
8782	T	C	>hCoV-19/England/MILK-B8631D/2020|EPI_ISL_673993|2020-11-13	EPI_ISL_673993	orf1ab
11396	C	T	>hCoV-19/England/MILK-B8631D/2020|EPI_ISL_673993|2020-11-13	EPI_ISL_673993	orf1ab
14408	C	T	>hCoV-19/England/MILK-B8631D/2020|EPI_ISL_673993|2020-11-13	EPI_ISL_673993	orf1ab
18433	G	T	>hCoV-19/England/MILK-B8631D/2020|EPI_ISL_673993|2020-11-13	EPI_ISL_673993	orf1ab
21255	G	C	>hCoV-19/England/MILK-B8631D/2020|EPI_ISL_673993|2020-11-13	EPI_ISL_673993	orf1ab
21614	C	T	>hCoV-19/England/MILK-B8631D/2020|EPI_ISL_673993|2020-11-13	EPI_ISL_673993	S
22227	C	T	>hCoV-19/England/MILK-B8631D/2020|EPI_ISL_673993|2020-11-13	EPI_ISL_673993	S
22329	C	T	>hCoV-19/England/MILK-B8631D/2020|EPI_ISL_673993|2020-11-13	EPI_ISL_673993	S
23403	A	G	>hCoV-19/England/MILK-B8631D/2020|EPI_ISL_673993|2020-11-13	EPI_ISL_673993	S
26801	C	G	>hCoV-19/England/MILK-B8631D/2020|EPI_ISL_673993|2020-11-13	EPI_ISL_673993	M
27944	C	T	>hCoV-19/England/MILK-B8631D/2020|EPI_ISL_673993|2020-11-13	EPI_ISL_673993	ORF8
28144	C	T	>hCoV-19/England/MILK-B8631D/2020|EPI_ISL_673993|2020-11-13	EPI_ISL_673993	ORF8
28932	C	T	>hCoV-19/England/MILK-B8631D/2020|EPI_ISL_673993|2020-11-13	EPI_ISL_673993	N
29645	G	T	>hCoV-19/England/MILK-B8631D/2020|EPI_ISL_673993|2020-11-13	EPI_ISL_673993	ORF10
204	G	T	>hCoV-19/England/MILK-B864DE/2020|EPI_ISL_673996|2020-11-13	EPI_ISL_673996	NonCoding
241	C	T	>hCoV-19/England/MILK-B864DE/2020|EPI_ISL_673996|2020-11-13	EPI_ISL_673996	NonCoding
445	T	C	>hCoV-19/England/MILK-B864DE/2020|EPI_ISL_673996|2020-11-13	EPI_ISL_673996	orf1ab
1380	C	T	>hCoV-19/England/MILK-B864DE/2020|EPI_ISL_673996|2020-11-13	EPI_ISL_673996	orf1ab
2506	T	C	>hCoV-19/England/MILK-B864DE/2020|EPI_ISL_673996|2020-11-13	EPI_ISL_673996	orf1ab
3037	C	T	>hCoV-19/England/MILK-B864DE/2020|EPI_ISL_673996|2020-11-13	EPI_ISL_673996	orf1ab
6286	C	T	>hCoV-19/England/MILK-B864DE/2020|EPI_ISL_673996|2020-11-13	EPI_ISL_673996	orf1ab
8782	T	C	>hCoV-19/England/MILK-B864DE/2020|EPI_ISL_673996|2020-11-13	EPI_ISL_673996	orf1ab
11533	A	G	>hCoV-19/England/MILK-B864DE/2020|EPI_ISL_673996|2020-11-13	EPI_ISL_673996	orf1ab
14408	C	T	>hCoV-19/England/MILK-B864DE/2020|EPI_ISL_673996|2020-11-13	EPI_ISL_673996	orf1ab
21255	G	C	>hCoV-19/England/MILK-B864DE/2020|EPI_ISL_673996|2020-11-13	EPI_ISL_673996	orf1ab
21614	C	T	>hCoV-19/England/MILK-B864DE/2020|EPI_ISL_673996|2020-11-13	EPI_ISL_673996	S
22227	C	T	>hCoV-19/England/MILK-B864DE/2020|EPI_ISL_673996|2020-11-13	EPI_ISL_673996	S
23403	A	G	>hCoV-19/England/MILK-B864DE/2020|EPI_ISL_673996|2020-11-13	EPI_ISL_673996	S
24334	C	T	>hCoV-19/England/MILK-B864DE/2020|EPI_ISL_673996|2020-11-13	EPI_ISL_673996	S
26424	T	C	>hCoV-19/England/MILK-B864DE/2020|EPI_ISL_673996|2020-11-13	EPI_ISL_673996	E
26801	C	G	>hCoV-19/England/MILK-B864DE/2020|EPI_ISL_673996|2020-11-13	EPI_ISL_673996	M
27944	C	T	>hCoV-19/England/MILK-B864DE/2020|EPI_ISL_673996|2020-11-13	EPI_ISL_673996	ORF8
28144	C	T	>hCoV-19/England/MILK-B864DE/2020|EPI_ISL_673996|2020-11-13	EPI_ISL_673996	ORF8
28932	C	T	>hCoV-19/England/MILK-B864DE/2020|EPI_ISL_673996|2020-11-13	EPI_ISL_673996	N
29645	G	T	>hCoV-19/England/MILK-B864DE/2020|EPI_ISL_673996|2020-11-13	EPI_ISL_673996	ORF10
241	C	T	>hCoV-19/England/MILK-B8D2DD/2020|EPI_ISL_673999|2020-11-13	EPI_ISL_673999	NonCoding
408	A	G	>hCoV-19/England/MILK-B8D2DD/2020|EPI_ISL_673999|2020-11-13	EPI_ISL_673999	orf1ab
445	T	C	>hCoV-19/England/MILK-B8D2DD/2020|EPI_ISL_673999|2020-11-13	EPI_ISL_673999	orf1ab
3037	C	T	>hCoV-19/England/MILK-B8D2DD/2020|EPI_ISL_673999|2020-11-13	EPI_ISL_673999	orf1ab
6286	C	T	>hCoV-19/England/MILK-B8D2DD/2020|EPI_ISL_673999|2020-11-13	EPI_ISL_673999	orf1ab
8782	T	C	>hCoV-19/England/MILK-B8D2DD/2020|EPI_ISL_673999|2020-11-13	EPI_ISL_673999	orf1ab
14408	C	T	>hCoV-19/England/MILK-B8D2DD/2020|EPI_ISL_673999|2020-11-13	EPI_ISL_673999	orf1ab
21255	G	C	>hCoV-19/England/MILK-B8D2DD/2020|EPI_ISL_673999|2020-11-13	EPI_ISL_673999	orf1ab
21575	C	T	>hCoV-19/England/MILK-B8D2DD/2020|EPI_ISL_673999|2020-11-13	EPI_ISL_673999	S
22088	C	T	>hCoV-19/England/MILK-B8D2DD/2020|EPI_ISL_673999|2020-11-13	EPI_ISL_673999	S
22227	C	T	>hCoV-19/England/MILK-B8D2DD/2020|EPI_ISL_673999|2020-11-13	EPI_ISL_673999	S
23403	A	G	>hCoV-19/England/MILK-B8D2DD/2020|EPI_ISL_673999|2020-11-13	EPI_ISL_673999	S
26801	C	G	>hCoV-19/England/MILK-B8D2DD/2020|EPI_ISL_673999|2020-11-13	EPI_ISL_673999	M
28144	C	T	>hCoV-19/England/MILK-B8D2DD/2020|EPI_ISL_673999|2020-11-13	EPI_ISL_673999	ORF8
28932	C	T	>hCoV-19/England/MILK-B8D2DD/2020|EPI_ISL_673999|2020-11-13	EPI_ISL_673999	N
29284	C	T	>hCoV-19/England/MILK-B8D2DD/2020|EPI_ISL_673999|2020-11-13	EPI_ISL_673999	N
29645	G	T	>hCoV-19/England/MILK-B8D2DD/2020|EPI_ISL_673999|2020-11-13	EPI_ISL_673999	ORF10
29686	C	T	>hCoV-19/England/MILK-B8D2DD/2020|EPI_ISL_673999|2020-11-13	EPI_ISL_673999	NonCoding
241	C	T	>hCoV-19/England/MILK-B86447/2020|EPI_ISL_674001|2020-11-13	EPI_ISL_674001	NonCoding
1947	T	C	>hCoV-19/England/MILK-B86447/2020|EPI_ISL_674001|2020-11-13	EPI_ISL_674001	orf1ab
2319	T	C	>hCoV-19/England/MILK-B86447/2020|EPI_ISL_674001|2020-11-13	EPI_ISL_674001	orf1ab
3037	C	T	>hCoV-19/England/MILK-B86447/2020|EPI_ISL_674001|2020-11-13	EPI_ISL_674001	orf1ab
6573	C	T	>hCoV-19/England/MILK-B86447/2020|EPI_ISL_674001|2020-11-13	EPI_ISL_674001	orf1ab
7528	C	T	>hCoV-19/England/MILK-B86447/2020|EPI_ISL_674001|2020-11-13	EPI_ISL_674001	orf1ab
8782	T	C	>hCoV-19/England/MILK-B86447/2020|EPI_ISL_674001|2020-11-13	EPI_ISL_674001	orf1ab
9936	C	A	>hCoV-19/England/MILK-B86447/2020|EPI_ISL_674001|2020-11-13	EPI_ISL_674001	orf1ab
14408	C	T	>hCoV-19/England/MILK-B86447/2020|EPI_ISL_674001|2020-11-13	EPI_ISL_674001	orf1ab
15981	C	T	>hCoV-19/England/MILK-B86447/2020|EPI_ISL_674001|2020-11-13	EPI_ISL_674001	orf1ab
17490	A	G	>hCoV-19/England/MILK-B86447/2020|EPI_ISL_674001|2020-11-13	EPI_ISL_674001	orf1ab
18877	C	T	>hCoV-19/England/MILK-B86447/2020|EPI_ISL_674001|2020-11-13	EPI_ISL_674001	orf1ab
22444	C	T	>hCoV-19/England/MILK-B86447/2020|EPI_ISL_674001|2020-11-13	EPI_ISL_674001	S
23403	A	G	>hCoV-19/England/MILK-B86447/2020|EPI_ISL_674001|2020-11-13	EPI_ISL_674001	S
25563	G	T	>hCoV-19/England/MILK-B86447/2020|EPI_ISL_674001|2020-11-13	EPI_ISL_674001	ORF3a
25904	C	T	>hCoV-19/England/MILK-B86447/2020|EPI_ISL_674001|2020-11-13	EPI_ISL_674001	ORF3a
26735	C	T	>hCoV-19/England/MILK-B86447/2020|EPI_ISL_674001|2020-11-13	EPI_ISL_674001	M
28144	C	T	>hCoV-19/England/MILK-B86447/2020|EPI_ISL_674001|2020-11-13	EPI_ISL_674001	ORF8
28854	C	T	>hCoV-19/England/MILK-B86447/2020|EPI_ISL_674001|2020-11-13	EPI_ISL_674001	N
29555	C	T	>hCoV-19/England/MILK-B86447/2020|EPI_ISL_674001|2020-11-13	EPI_ISL_674001	NonCoding
241	C	T	>hCoV-19/England/MILK-B8E579/2020|EPI_ISL_674002|2020-11-13	EPI_ISL_674002	NonCoding
445	T	C	>hCoV-19/England/MILK-B8E579/2020|EPI_ISL_674002|2020-11-13	EPI_ISL_674002	orf1ab
3037	C	T	>hCoV-19/England/MILK-B8E579/2020|EPI_ISL_674002|2020-11-13	EPI_ISL_674002	orf1ab
5533	A	G	>hCoV-19/England/MILK-B8E579/2020|EPI_ISL_674002|2020-11-13	EPI_ISL_674002	orf1ab
6286	C	T	>hCoV-19/England/MILK-B8E579/2020|EPI_ISL_674002|2020-11-13	EPI_ISL_674002	orf1ab
8782	T	C	>hCoV-19/England/MILK-B8E579/2020|EPI_ISL_674002|2020-11-13	EPI_ISL_674002	orf1ab
13119	C	T	>hCoV-19/England/MILK-B8E579/2020|EPI_ISL_674002|2020-11-13	EPI_ISL_674002	orf1ab
14408	C	T	>hCoV-19/England/MILK-B8E579/2020|EPI_ISL_674002|2020-11-13	EPI_ISL_674002	orf1ab
16017	C	T	>hCoV-19/England/MILK-B8E579/2020|EPI_ISL_674002|2020-11-13	EPI_ISL_674002	orf1ab
21255	G	C	>hCoV-19/England/MILK-B8E579/2020|EPI_ISL_674002|2020-11-13	EPI_ISL_674002	orf1ab
22227	C	T	>hCoV-19/England/MILK-B8E579/2020|EPI_ISL_674002|2020-11-13	EPI_ISL_674002	S
23403	A	G	>hCoV-19/England/MILK-B8E579/2020|EPI_ISL_674002|2020-11-13	EPI_ISL_674002	S
24106	C	T	>hCoV-19/England/MILK-B8E579/2020|EPI_ISL_674002|2020-11-13	EPI_ISL_674002	S
24695	A	G	>hCoV-19/England/MILK-B8E579/2020|EPI_ISL_674002|2020-11-13	EPI_ISL_674002	S
26801	C	G	>hCoV-19/England/MILK-B8E579/2020|EPI_ISL_674002|2020-11-13	EPI_ISL_674002	M
28144	C	T	>hCoV-19/England/MILK-B8E579/2020|EPI_ISL_674002|2020-11-13	EPI_ISL_674002	ORF8
28310	C	A	>hCoV-19/England/MILK-B8E579/2020|EPI_ISL_674002|2020-11-13	EPI_ISL_674002	N
28932	C	T	>hCoV-19/England/MILK-B8E579/2020|EPI_ISL_674002|2020-11-13	EPI_ISL_674002	N
29645	G	T	>hCoV-19/England/MILK-B8E579/2020|EPI_ISL_674002|2020-11-13	EPI_ISL_674002	ORF10
204	G	T	>hCoV-19/England/MILK-B8E694/2020|EPI_ISL_674003|2020-11-13	EPI_ISL_674003	NonCoding
241	C	T	>hCoV-19/England/MILK-B8E694/2020|EPI_ISL_674003|2020-11-13	EPI_ISL_674003	NonCoding
445	T	C	>hCoV-19/England/MILK-B8E694/2020|EPI_ISL_674003|2020-11-13	EPI_ISL_674003	orf1ab
1419	C	T	>hCoV-19/England/MILK-B8E694/2020|EPI_ISL_674003|2020-11-13	EPI_ISL_674003	orf1ab
3037	C	T	>hCoV-19/England/MILK-B8E694/2020|EPI_ISL_674003|2020-11-13	EPI_ISL_674003	orf1ab
6286	C	T	>hCoV-19/England/MILK-B8E694/2020|EPI_ISL_674003|2020-11-13	EPI_ISL_674003	orf1ab
8782	T	C	>hCoV-19/England/MILK-B8E694/2020|EPI_ISL_674003|2020-11-13	EPI_ISL_674003	orf1ab
14408	C	T	>hCoV-19/England/MILK-B8E694/2020|EPI_ISL_674003|2020-11-13	EPI_ISL_674003	orf1ab
15480	C	T	>hCoV-19/England/MILK-B8E694/2020|EPI_ISL_674003|2020-11-13	EPI_ISL_674003	orf1ab
16985	C	T	>hCoV-19/England/MILK-B8E694/2020|EPI_ISL_674003|2020-11-13	EPI_ISL_674003	orf1ab
21255	G	C	>hCoV-19/England/MILK-B8E694/2020|EPI_ISL_674003|2020-11-13	EPI_ISL_674003	orf1ab
21724	G	A	>hCoV-19/England/MILK-B8E694/2020|EPI_ISL_674003|2020-11-13	EPI_ISL_674003	S
22227	C	T	>hCoV-19/England/MILK-B8E694/2020|EPI_ISL_674003|2020-11-13	EPI_ISL_674003	S
23403	A	G	>hCoV-19/England/MILK-B8E694/2020|EPI_ISL_674003|2020-11-13	EPI_ISL_674003	S
26723	T	A	>hCoV-19/England/MILK-B8E694/2020|EPI_ISL_674003|2020-11-13	EPI_ISL_674003	M
26779	G	T	>hCoV-19/England/MILK-B8E694/2020|EPI_ISL_674003|2020-11-13	EPI_ISL_674003	M
26801	C	G	>hCoV-19/England/MILK-B8E694/2020|EPI_ISL_674003|2020-11-13	EPI_ISL_674003	M
27944	C	T	>hCoV-19/England/MILK-B8E694/2020|EPI_ISL_674003|2020-11-13	EPI_ISL_674003	ORF8
28144	C	T	>hCoV-19/England/MILK-B8E694/2020|EPI_ISL_674003|2020-11-13	EPI_ISL_674003	ORF8
28932	C	T	>hCoV-19/England/MILK-B8E694/2020|EPI_ISL_674003|2020-11-13	EPI_ISL_674003	N
29645	G	T	>hCoV-19/England/MILK-B8E694/2020|EPI_ISL_674003|2020-11-13	EPI_ISL_674003	ORF10
204	G	T	>hCoV-19/England/MILK-B8E60D/2020|EPI_ISL_674004|2020-11-13	EPI_ISL_674004	NonCoding
241	C	T	>hCoV-19/England/MILK-B8E60D/2020|EPI_ISL_674004|2020-11-13	EPI_ISL_674004	NonCoding
3037	C	T	>hCoV-19/England/MILK-B8E60D/2020|EPI_ISL_674004|2020-11-13	EPI_ISL_674004	orf1ab
8782	T	C	>hCoV-19/England/MILK-B8E60D/2020|EPI_ISL_674004|2020-11-13	EPI_ISL_674004	orf1ab
11083	G	T	>hCoV-19/England/MILK-B8E60D/2020|EPI_ISL_674004|2020-11-13	EPI_ISL_674004	orf1ab
12778	C	T	>hCoV-19/England/MILK-B8E60D/2020|EPI_ISL_674004|2020-11-13	EPI_ISL_674004	orf1ab
14408	C	T	>hCoV-19/England/MILK-B8E60D/2020|EPI_ISL_674004|2020-11-13	EPI_ISL_674004	orf1ab
19518	G	T	>hCoV-19/England/MILK-B8E60D/2020|EPI_ISL_674004|2020-11-13	EPI_ISL_674004	orf1ab
20374	A	G	>hCoV-19/England/MILK-B8E60D/2020|EPI_ISL_674004|2020-11-13	EPI_ISL_674004	orf1ab
21627	C	T	>hCoV-19/England/MILK-B8E60D/2020|EPI_ISL_674004|2020-11-13	EPI_ISL_674004	S
22917	T	G	>hCoV-19/England/MILK-B8E60D/2020|EPI_ISL_674004|2020-11-13	EPI_ISL_674004	S
23403	A	G	>hCoV-19/England/MILK-B8E60D/2020|EPI_ISL_674004|2020-11-13	EPI_ISL_674004	S
26065	G	T	>hCoV-19/England/MILK-B8E60D/2020|EPI_ISL_674004|2020-11-13	EPI_ISL_674004	ORF3a
26152	G	T	>hCoV-19/England/MILK-B8E60D/2020|EPI_ISL_674004|2020-11-13	EPI_ISL_674004	ORF3a
26801	C	T	>hCoV-19/England/MILK-B8E60D/2020|EPI_ISL_674004|2020-11-13	EPI_ISL_674004	M
28144	C	T	>hCoV-19/England/MILK-B8E60D/2020|EPI_ISL_674004|2020-11-13	EPI_ISL_674004	ORF8
28881	G	A	>hCoV-19/England/MILK-B8E60D/2020|EPI_ISL_674004|2020-11-13	EPI_ISL_674004	N
28882	G	A	>hCoV-19/England/MILK-B8E60D/2020|EPI_ISL_674004|2020-11-13	EPI_ISL_674004	N
28883	G	C	>hCoV-19/England/MILK-B8E60D/2020|EPI_ISL_674004|2020-11-13	EPI_ISL_674004	N
241	C	T	>hCoV-19/England/MILK-B8E88F/2020|EPI_ISL_674007|2020-11-13	EPI_ISL_674007	NonCoding
872	G	A	>hCoV-19/England/MILK-B8E88F/2020|EPI_ISL_674007|2020-11-13	EPI_ISL_674007	orf1ab
2031	A	G	>hCoV-19/England/MILK-B8E88F/2020|EPI_ISL_674007|2020-11-13	EPI_ISL_674007	orf1ab
3037	C	T	>hCoV-19/England/MILK-B8E88F/2020|EPI_ISL_674007|2020-11-13	EPI_ISL_674007	orf1ab
7452	G	T	>hCoV-19/England/MILK-B8E88F/2020|EPI_ISL_674007|2020-11-13	EPI_ISL_674007	orf1ab
7863	A	G	>hCoV-19/England/MILK-B8E88F/2020|EPI_ISL_674007|2020-11-13	EPI_ISL_674007	orf1ab
8782	T	C	>hCoV-19/England/MILK-B8E88F/2020|EPI_ISL_674007|2020-11-13	EPI_ISL_674007	orf1ab
12872	G	A	>hCoV-19/England/MILK-B8E88F/2020|EPI_ISL_674007|2020-11-13	EPI_ISL_674007	orf1ab
14408	C	T	>hCoV-19/England/MILK-B8E88F/2020|EPI_ISL_674007|2020-11-13	EPI_ISL_674007	orf1ab
18468	A	C	>hCoV-19/England/MILK-B8E88F/2020|EPI_ISL_674007|2020-11-13	EPI_ISL_674007	orf1ab
19839	T	C	>hCoV-19/England/MILK-B8E88F/2020|EPI_ISL_674007|2020-11-13	EPI_ISL_674007	orf1ab
23126	G	T	>hCoV-19/England/MILK-B8E88F/2020|EPI_ISL_674007|2020-11-13	EPI_ISL_674007	S
23403	A	G	>hCoV-19/England/MILK-B8E88F/2020|EPI_ISL_674007|2020-11-13	EPI_ISL_674007	S
23586	A	G	>hCoV-19/England/MILK-B8E88F/2020|EPI_ISL_674007|2020-11-13	EPI_ISL_674007	S
24368	G	C	>hCoV-19/England/MILK-B8E88F/2020|EPI_ISL_674007|2020-11-13	EPI_ISL_674007	S
26456	C	T	>hCoV-19/England/MILK-B8E88F/2020|EPI_ISL_674007|2020-11-13	EPI_ISL_674007	E
28144	C	T	>hCoV-19/England/MILK-B8E88F/2020|EPI_ISL_674007|2020-11-13	EPI_ISL_674007	ORF8
28881	G	A	>hCoV-19/England/MILK-B8E88F/2020|EPI_ISL_674007|2020-11-13	EPI_ISL_674007	N
28882	G	A	>hCoV-19/England/MILK-B8E88F/2020|EPI_ISL_674007|2020-11-13	EPI_ISL_674007	N
28883	G	C	>hCoV-19/England/MILK-B8E88F/2020|EPI_ISL_674007|2020-11-13	EPI_ISL_674007	N
28905	C	T	>hCoV-19/England/MILK-B8E88F/2020|EPI_ISL_674007|2020-11-13	EPI_ISL_674007	N
241	C	T	>hCoV-19/England/MILK-B85DD4/2020|EPI_ISL_674008|2020-11-13	EPI_ISL_674008	NonCoding
445	T	C	>hCoV-19/England/MILK-B85DD4/2020|EPI_ISL_674008|2020-11-13	EPI_ISL_674008	orf1ab
3037	C	T	>hCoV-19/England/MILK-B85DD4/2020|EPI_ISL_674008|2020-11-13	EPI_ISL_674008	orf1ab
4999	C	T	>hCoV-19/England/MILK-B85DD4/2020|EPI_ISL_674008|2020-11-13	EPI_ISL_674008	orf1ab
5096	A	G	>hCoV-19/England/MILK-B85DD4/2020|EPI_ISL_674008|2020-11-13	EPI_ISL_674008	orf1ab
6286	C	T	>hCoV-19/England/MILK-B85DD4/2020|EPI_ISL_674008|2020-11-13	EPI_ISL_674008	orf1ab
8782	T	C	>hCoV-19/England/MILK-B85DD4/2020|EPI_ISL_674008|2020-11-13	EPI_ISL_674008	orf1ab
10323	A	G	>hCoV-19/England/MILK-B85DD4/2020|EPI_ISL_674008|2020-11-13	EPI_ISL_674008	orf1ab
14408	C	T	>hCoV-19/England/MILK-B85DD4/2020|EPI_ISL_674008|2020-11-13	EPI_ISL_674008	orf1ab
21255	G	C	>hCoV-19/England/MILK-B85DD4/2020|EPI_ISL_674008|2020-11-13	EPI_ISL_674008	orf1ab
22227	C	T	>hCoV-19/England/MILK-B85DD4/2020|EPI_ISL_674008|2020-11-13	EPI_ISL_674008	S
23311	G	C	>hCoV-19/England/MILK-B85DD4/2020|EPI_ISL_674008|2020-11-13	EPI_ISL_674008	S
23403	A	G	>hCoV-19/England/MILK-B85DD4/2020|EPI_ISL_674008|2020-11-13	EPI_ISL_674008	S
25440	G	T	>hCoV-19/England/MILK-B85DD4/2020|EPI_ISL_674008|2020-11-13	EPI_ISL_674008	ORF3a
26801	C	G	>hCoV-19/England/MILK-B85DD4/2020|EPI_ISL_674008|2020-11-13	EPI_ISL_674008	M
27752	C	T	>hCoV-19/England/MILK-B85DD4/2020|EPI_ISL_674008|2020-11-13	EPI_ISL_674008	ORF7a
28144	C	T	>hCoV-19/England/MILK-B85DD4/2020|EPI_ISL_674008|2020-11-13	EPI_ISL_674008	ORF8
28932	C	T	>hCoV-19/England/MILK-B85DD4/2020|EPI_ISL_674008|2020-11-13	EPI_ISL_674008	N
29645	G	T	>hCoV-19/England/MILK-B85DD4/2020|EPI_ISL_674008|2020-11-13	EPI_ISL_674008	ORF10
241	C	T	>hCoV-19/England/MILK-B86580/2020|EPI_ISL_674009|2020-11-14	EPI_ISL_674009	NonCoding
445	T	C	>hCoV-19/England/MILK-B86580/2020|EPI_ISL_674009|2020-11-14	EPI_ISL_674009	orf1ab
3037	C	T	>hCoV-19/England/MILK-B86580/2020|EPI_ISL_674009|2020-11-14	EPI_ISL_674009	orf1ab
6286	C	T	>hCoV-19/England/MILK-B86580/2020|EPI_ISL_674009|2020-11-14	EPI_ISL_674009	orf1ab
8293	C	T	>hCoV-19/England/MILK-B86580/2020|EPI_ISL_674009|2020-11-14	EPI_ISL_674009	orf1ab
8782	T	C	>hCoV-19/England/MILK-B86580/2020|EPI_ISL_674009|2020-11-14	EPI_ISL_674009	orf1ab
14408	C	T	>hCoV-19/England/MILK-B86580/2020|EPI_ISL_674009|2020-11-14	EPI_ISL_674009	orf1ab
21255	G	C	>hCoV-19/England/MILK-B86580/2020|EPI_ISL_674009|2020-11-14	EPI_ISL_674009	orf1ab
21304	C	A	>hCoV-19/England/MILK-B86580/2020|EPI_ISL_674009|2020-11-14	EPI_ISL_674009	orf1ab
21305	G	A	>hCoV-19/England/MILK-B86580/2020|EPI_ISL_674009|2020-11-14	EPI_ISL_674009	orf1ab
22227	C	T	>hCoV-19/England/MILK-B86580/2020|EPI_ISL_674009|2020-11-14	EPI_ISL_674009	S
22348	T	A	>hCoV-19/England/MILK-B86580/2020|EPI_ISL_674009|2020-11-14	EPI_ISL_674009	S
23403	A	G	>hCoV-19/England/MILK-B86580/2020|EPI_ISL_674009|2020-11-14	EPI_ISL_674009	S
26801	C	G	>hCoV-19/England/MILK-B86580/2020|EPI_ISL_674009|2020-11-14	EPI_ISL_674009	M
27944	C	T	>hCoV-19/England/MILK-B86580/2020|EPI_ISL_674009|2020-11-14	EPI_ISL_674009	ORF8
28144	C	T	>hCoV-19/England/MILK-B86580/2020|EPI_ISL_674009|2020-11-14	EPI_ISL_674009	ORF8
28932	C	T	>hCoV-19/England/MILK-B86580/2020|EPI_ISL_674009|2020-11-14	EPI_ISL_674009	N
29179	G	T	>hCoV-19/England/MILK-B86580/2020|EPI_ISL_674009|2020-11-14	EPI_ISL_674009	N
29645	G	T	>hCoV-19/England/MILK-B86580/2020|EPI_ISL_674009|2020-11-14	EPI_ISL_674009	ORF10
241	C	T	>hCoV-19/England/MILK-B8D1D0/2020|EPI_ISL_674012|2020-11-13	EPI_ISL_674012	NonCoding
445	T	C	>hCoV-19/England/MILK-B8D1D0/2020|EPI_ISL_674012|2020-11-13	EPI_ISL_674012	orf1ab
3037	C	T	>hCoV-19/England/MILK-B8D1D0/2020|EPI_ISL_674012|2020-11-13	EPI_ISL_674012	orf1ab
3738	C	T	>hCoV-19/England/MILK-B8D1D0/2020|EPI_ISL_674012|2020-11-13	EPI_ISL_674012	orf1ab
6286	C	T	>hCoV-19/England/MILK-B8D1D0/2020|EPI_ISL_674012|2020-11-13	EPI_ISL_674012	orf1ab
8782	T	C	>hCoV-19/England/MILK-B8D1D0/2020|EPI_ISL_674012|2020-11-13	EPI_ISL_674012	orf1ab
9799	T	C	>hCoV-19/England/MILK-B8D1D0/2020|EPI_ISL_674012|2020-11-13	EPI_ISL_674012	orf1ab
13722	A	T	>hCoV-19/England/MILK-B8D1D0/2020|EPI_ISL_674012|2020-11-13	EPI_ISL_674012	orf1ab
14408	C	T	>hCoV-19/England/MILK-B8D1D0/2020|EPI_ISL_674012|2020-11-13	EPI_ISL_674012	orf1ab
21255	G	C	>hCoV-19/England/MILK-B8D1D0/2020|EPI_ISL_674012|2020-11-13	EPI_ISL_674012	orf1ab
22227	C	T	>hCoV-19/England/MILK-B8D1D0/2020|EPI_ISL_674012|2020-11-13	EPI_ISL_674012	S
23403	A	G	>hCoV-19/England/MILK-B8D1D0/2020|EPI_ISL_674012|2020-11-13	EPI_ISL_674012	S
26801	C	G	>hCoV-19/England/MILK-B8D1D0/2020|EPI_ISL_674012|2020-11-13	EPI_ISL_674012	M
28144	C	T	>hCoV-19/England/MILK-B8D1D0/2020|EPI_ISL_674012|2020-11-13	EPI_ISL_674012	ORF8
28932	C	T	>hCoV-19/England/MILK-B8D1D0/2020|EPI_ISL_674012|2020-11-13	EPI_ISL_674012	N
29645	G	T	>hCoV-19/England/MILK-B8D1D0/2020|EPI_ISL_674012|2020-11-13	EPI_ISL_674012	ORF10
204	G	T	>hCoV-19/England/MILK-B865BD/2020|EPI_ISL_674013|2020-11-14	EPI_ISL_674013	NonCoding
241	C	T	>hCoV-19/England/MILK-B865BD/2020|EPI_ISL_674013|2020-11-14	EPI_ISL_674013	NonCoding
445	T	C	>hCoV-19/England/MILK-B865BD/2020|EPI_ISL_674013|2020-11-14	EPI_ISL_674013	orf1ab
3037	C	T	>hCoV-19/England/MILK-B865BD/2020|EPI_ISL_674013|2020-11-14	EPI_ISL_674013	orf1ab
6286	C	T	>hCoV-19/England/MILK-B865BD/2020|EPI_ISL_674013|2020-11-14	EPI_ISL_674013	orf1ab
8782	T	C	>hCoV-19/England/MILK-B865BD/2020|EPI_ISL_674013|2020-11-14	EPI_ISL_674013	orf1ab
14408	C	T	>hCoV-19/England/MILK-B865BD/2020|EPI_ISL_674013|2020-11-14	EPI_ISL_674013	orf1ab
21255	G	C	>hCoV-19/England/MILK-B865BD/2020|EPI_ISL_674013|2020-11-14	EPI_ISL_674013	orf1ab
21614	C	T	>hCoV-19/England/MILK-B865BD/2020|EPI_ISL_674013|2020-11-14	EPI_ISL_674013	S
22227	C	T	>hCoV-19/England/MILK-B865BD/2020|EPI_ISL_674013|2020-11-14	EPI_ISL_674013	S
23403	A	G	>hCoV-19/England/MILK-B865BD/2020|EPI_ISL_674013|2020-11-14	EPI_ISL_674013	S
25123	T	C	>hCoV-19/England/MILK-B865BD/2020|EPI_ISL_674013|2020-11-14	EPI_ISL_674013	S
26801	C	G	>hCoV-19/England/MILK-B865BD/2020|EPI_ISL_674013|2020-11-14	EPI_ISL_674013	M
27944	C	T	>hCoV-19/England/MILK-B865BD/2020|EPI_ISL_674013|2020-11-14	EPI_ISL_674013	ORF8
28144	C	T	>hCoV-19/England/MILK-B865BD/2020|EPI_ISL_674013|2020-11-14	EPI_ISL_674013	ORF8
28932	C	T	>hCoV-19/England/MILK-B865BD/2020|EPI_ISL_674013|2020-11-14	EPI_ISL_674013	N
29500	A	G	>hCoV-19/England/MILK-B865BD/2020|EPI_ISL_674013|2020-11-14	EPI_ISL_674013	N
29645	G	T	>hCoV-19/England/MILK-B865BD/2020|EPI_ISL_674013|2020-11-14	EPI_ISL_674013	ORF10
241	C	T	>hCoV-19/England/MILK-B8668D/2020|EPI_ISL_674015|2020-11-13	EPI_ISL_674015	NonCoding
2752	T	C	>hCoV-19/England/MILK-B8668D/2020|EPI_ISL_674015|2020-11-13	EPI_ISL_674015	orf1ab
3037	C	T	>hCoV-19/England/MILK-B8668D/2020|EPI_ISL_674015|2020-11-13	EPI_ISL_674015	orf1ab
4993	C	T	>hCoV-19/England/MILK-B8668D/2020|EPI_ISL_674015|2020-11-13	EPI_ISL_674015	orf1ab
8782	T	C	>hCoV-19/England/MILK-B8668D/2020|EPI_ISL_674015|2020-11-13	EPI_ISL_674015	orf1ab
10323	A	G	>hCoV-19/England/MILK-B8668D/2020|EPI_ISL_674015|2020-11-13	EPI_ISL_674015	orf1ab
14408	C	T	>hCoV-19/England/MILK-B8668D/2020|EPI_ISL_674015|2020-11-13	EPI_ISL_674015	orf1ab
21624	G	T	>hCoV-19/England/MILK-B8668D/2020|EPI_ISL_674015|2020-11-13	EPI_ISL_674015	S
22255	A	T	>hCoV-19/England/MILK-B8668D/2020|EPI_ISL_674015|2020-11-13	EPI_ISL_674015	S
23403	A	G	>hCoV-19/England/MILK-B8668D/2020|EPI_ISL_674015|2020-11-13	EPI_ISL_674015	S
25833	T	C	>hCoV-19/England/MILK-B8668D/2020|EPI_ISL_674015|2020-11-13	EPI_ISL_674015	ORF3a
27869	T	C	>hCoV-19/England/MILK-B8668D/2020|EPI_ISL_674015|2020-11-13	EPI_ISL_674015	NonCoding
28144	C	T	>hCoV-19/England/MILK-B8668D/2020|EPI_ISL_674015|2020-11-13	EPI_ISL_674015	ORF8
28881	G	A	>hCoV-19/England/MILK-B8668D/2020|EPI_ISL_674015|2020-11-13	EPI_ISL_674015	N
28882	G	A	>hCoV-19/England/MILK-B8668D/2020|EPI_ISL_674015|2020-11-13	EPI_ISL_674015	N
28883	G	C	>hCoV-19/England/MILK-B8668D/2020|EPI_ISL_674015|2020-11-13	EPI_ISL_674015	N
29167	C	T	>hCoV-19/England/MILK-B8668D/2020|EPI_ISL_674015|2020-11-13	EPI_ISL_674015	N
241	C	T	>hCoV-19/England/MILK-B86438/2020|EPI_ISL_674016|2020-11-13	EPI_ISL_674016	NonCoding
445	T	C	>hCoV-19/England/MILK-B86438/2020|EPI_ISL_674016|2020-11-13	EPI_ISL_674016	orf1ab
3037	C	T	>hCoV-19/England/MILK-B86438/2020|EPI_ISL_674016|2020-11-13	EPI_ISL_674016	orf1ab
6286	C	T	>hCoV-19/England/MILK-B86438/2020|EPI_ISL_674016|2020-11-13	EPI_ISL_674016	orf1ab
8782	T	C	>hCoV-19/England/MILK-B86438/2020|EPI_ISL_674016|2020-11-13	EPI_ISL_674016	orf1ab
10626	C	T	>hCoV-19/England/MILK-B86438/2020|EPI_ISL_674016|2020-11-13	EPI_ISL_674016	orf1ab
12565	G	T	>hCoV-19/England/MILK-B86438/2020|EPI_ISL_674016|2020-11-13	EPI_ISL_674016	orf1ab
14408	C	T	>hCoV-19/England/MILK-B86438/2020|EPI_ISL_674016|2020-11-13	EPI_ISL_674016	orf1ab
16224	T	C	>hCoV-19/England/MILK-B86438/2020|EPI_ISL_674016|2020-11-13	EPI_ISL_674016	orf1ab
21255	G	C	>hCoV-19/England/MILK-B86438/2020|EPI_ISL_674016|2020-11-13	EPI_ISL_674016	orf1ab
22227	C	T	>hCoV-19/England/MILK-B86438/2020|EPI_ISL_674016|2020-11-13	EPI_ISL_674016	S
23311	G	C	>hCoV-19/England/MILK-B86438/2020|EPI_ISL_674016|2020-11-13	EPI_ISL_674016	S
23403	A	G	>hCoV-19/England/MILK-B86438/2020|EPI_ISL_674016|2020-11-13	EPI_ISL_674016	S
26534	C	T	>hCoV-19/England/MILK-B86438/2020|EPI_ISL_674016|2020-11-13	EPI_ISL_674016	M
26801	C	G	>hCoV-19/England/MILK-B86438/2020|EPI_ISL_674016|2020-11-13	EPI_ISL_674016	M
28144	C	T	>hCoV-19/England/MILK-B86438/2020|EPI_ISL_674016|2020-11-13	EPI_ISL_674016	ORF8
28932	C	T	>hCoV-19/England/MILK-B86438/2020|EPI_ISL_674016|2020-11-13	EPI_ISL_674016	N
29645	G	T	>hCoV-19/England/MILK-B86438/2020|EPI_ISL_674016|2020-11-13	EPI_ISL_674016	ORF10
241	C	T	>hCoV-19/England/MILK-B8D404/2020|EPI_ISL_674018|2020-11-13	EPI_ISL_674018	NonCoding
445	T	C	>hCoV-19/England/MILK-B8D404/2020|EPI_ISL_674018|2020-11-13	EPI_ISL_674018	orf1ab
569	G	A	>hCoV-19/England/MILK-B8D404/2020|EPI_ISL_674018|2020-11-13	EPI_ISL_674018	orf1ab
3037	C	T	>hCoV-19/England/MILK-B8D404/2020|EPI_ISL_674018|2020-11-13	EPI_ISL_674018	orf1ab
6286	C	T	>hCoV-19/England/MILK-B8D404/2020|EPI_ISL_674018|2020-11-13	EPI_ISL_674018	orf1ab
8782	T	C	>hCoV-19/England/MILK-B8D404/2020|EPI_ISL_674018|2020-11-13	EPI_ISL_674018	orf1ab
14408	C	T	>hCoV-19/England/MILK-B8D404/2020|EPI_ISL_674018|2020-11-13	EPI_ISL_674018	orf1ab
15933	C	T	>hCoV-19/England/MILK-B8D404/2020|EPI_ISL_674018|2020-11-13	EPI_ISL_674018	orf1ab
17004	C	T	>hCoV-19/England/MILK-B8D404/2020|EPI_ISL_674018|2020-11-13	EPI_ISL_674018	orf1ab
21255	G	C	>hCoV-19/England/MILK-B8D404/2020|EPI_ISL_674018|2020-11-13	EPI_ISL_674018	orf1ab
22227	C	T	>hCoV-19/England/MILK-B8D404/2020|EPI_ISL_674018|2020-11-13	EPI_ISL_674018	S
23311	G	C	>hCoV-19/England/MILK-B8D404/2020|EPI_ISL_674018|2020-11-13	EPI_ISL_674018	S
23403	A	G	>hCoV-19/England/MILK-B8D404/2020|EPI_ISL_674018|2020-11-13	EPI_ISL_674018	S
26801	C	G	>hCoV-19/England/MILK-B8D404/2020|EPI_ISL_674018|2020-11-13	EPI_ISL_674018	M
27880	A	T	>hCoV-19/England/MILK-B8D404/2020|EPI_ISL_674018|2020-11-13	EPI_ISL_674018	NonCoding
27881	C	T	>hCoV-19/England/MILK-B8D404/2020|EPI_ISL_674018|2020-11-13	EPI_ISL_674018	NonCoding
27882	G	C	>hCoV-19/England/MILK-B8D404/2020|EPI_ISL_674018|2020-11-13	EPI_ISL_674018	NonCoding
27883	C	T	>hCoV-19/England/MILK-B8D404/2020|EPI_ISL_674018|2020-11-13	EPI_ISL_674018	NonCoding
28932	C	T	>hCoV-19/England/MILK-B8D404/2020|EPI_ISL_674018|2020-11-13	EPI_ISL_674018	N
29185	T	A	>hCoV-19/England/MILK-B8D404/2020|EPI_ISL_674018|2020-11-13	EPI_ISL_674018	N
29645	G	T	>hCoV-19/England/MILK-B8D404/2020|EPI_ISL_674018|2020-11-13	EPI_ISL_674018	ORF10
186	C	T	>hCoV-19/England/MILK-B8669C/2020|EPI_ISL_674020|2020-11-13	EPI_ISL_674020	NonCoding
204	G	T	>hCoV-19/England/MILK-B8669C/2020|EPI_ISL_674020|2020-11-13	EPI_ISL_674020	NonCoding
241	C	T	>hCoV-19/England/MILK-B8669C/2020|EPI_ISL_674020|2020-11-13	EPI_ISL_674020	NonCoding
445	T	C	>hCoV-19/England/MILK-B8669C/2020|EPI_ISL_674020|2020-11-13	EPI_ISL_674020	orf1ab
904	C	T	>hCoV-19/England/MILK-B8669C/2020|EPI_ISL_674020|2020-11-13	EPI_ISL_674020	orf1ab
3037	C	T	>hCoV-19/England/MILK-B8669C/2020|EPI_ISL_674020|2020-11-13	EPI_ISL_674020	orf1ab
3405	A	G	>hCoV-19/England/MILK-B8669C/2020|EPI_ISL_674020|2020-11-13	EPI_ISL_674020	orf1ab
5310	C	T	>hCoV-19/England/MILK-B8669C/2020|EPI_ISL_674020|2020-11-13	EPI_ISL_674020	orf1ab
6286	C	T	>hCoV-19/England/MILK-B8669C/2020|EPI_ISL_674020|2020-11-13	EPI_ISL_674020	orf1ab
8782	T	C	>hCoV-19/England/MILK-B8669C/2020|EPI_ISL_674020|2020-11-13	EPI_ISL_674020	orf1ab
12733	C	T	>hCoV-19/England/MILK-B8669C/2020|EPI_ISL_674020|2020-11-13	EPI_ISL_674020	orf1ab
14408	C	T	>hCoV-19/England/MILK-B8669C/2020|EPI_ISL_674020|2020-11-13	EPI_ISL_674020	orf1ab
21255	G	C	>hCoV-19/England/MILK-B8669C/2020|EPI_ISL_674020|2020-11-13	EPI_ISL_674020	orf1ab
21614	C	T	>hCoV-19/England/MILK-B8669C/2020|EPI_ISL_674020|2020-11-13	EPI_ISL_674020	S
22227	C	T	>hCoV-19/England/MILK-B8669C/2020|EPI_ISL_674020|2020-11-13	EPI_ISL_674020	S
23403	A	G	>hCoV-19/England/MILK-B8669C/2020|EPI_ISL_674020|2020-11-13	EPI_ISL_674020	S
26801	C	G	>hCoV-19/England/MILK-B8669C/2020|EPI_ISL_674020|2020-11-13	EPI_ISL_674020	M
27944	C	T	>hCoV-19/England/MILK-B8669C/2020|EPI_ISL_674020|2020-11-13	EPI_ISL_674020	ORF8
28144	C	T	>hCoV-19/England/MILK-B8669C/2020|EPI_ISL_674020|2020-11-13	EPI_ISL_674020	ORF8
28932	C	T	>hCoV-19/England/MILK-B8669C/2020|EPI_ISL_674020|2020-11-13	EPI_ISL_674020	N
29645	G	T	>hCoV-19/England/MILK-B8669C/2020|EPI_ISL_674020|2020-11-13	EPI_ISL_674020	ORF10
241	C	T	>hCoV-19/England/MILK-B8E3AC/2020|EPI_ISL_674022|2020-11-13	EPI_ISL_674022	NonCoding
1947	T	C	>hCoV-19/England/MILK-B8E3AC/2020|EPI_ISL_674022|2020-11-13	EPI_ISL_674022	orf1ab
3037	C	T	>hCoV-19/England/MILK-B8E3AC/2020|EPI_ISL_674022|2020-11-13	EPI_ISL_674022	orf1ab
3692	G	T	>hCoV-19/England/MILK-B8E3AC/2020|EPI_ISL_674022|2020-11-13	EPI_ISL_674022	orf1ab
8782	T	C	>hCoV-19/England/MILK-B8E3AC/2020|EPI_ISL_674022|2020-11-13	EPI_ISL_674022	orf1ab
9769	T	C	>hCoV-19/England/MILK-B8E3AC/2020|EPI_ISL_674022|2020-11-13	EPI_ISL_674022	orf1ab
12410	A	G	>hCoV-19/England/MILK-B8E3AC/2020|EPI_ISL_674022|2020-11-13	EPI_ISL_674022	orf1ab
14408	C	T	>hCoV-19/England/MILK-B8E3AC/2020|EPI_ISL_674022|2020-11-13	EPI_ISL_674022	orf1ab
14517	A	G	>hCoV-19/England/MILK-B8E3AC/2020|EPI_ISL_674022|2020-11-13	EPI_ISL_674022	orf1ab
14961	T	C	>hCoV-19/England/MILK-B8E3AC/2020|EPI_ISL_674022|2020-11-13	EPI_ISL_674022	orf1ab
18877	C	T	>hCoV-19/England/MILK-B8E3AC/2020|EPI_ISL_674022|2020-11-13	EPI_ISL_674022	orf1ab
22444	C	T	>hCoV-19/England/MILK-B8E3AC/2020|EPI_ISL_674022|2020-11-13	EPI_ISL_674022	S
23403	A	G	>hCoV-19/England/MILK-B8E3AC/2020|EPI_ISL_674022|2020-11-13	EPI_ISL_674022	S
25563	G	T	>hCoV-19/England/MILK-B8E3AC/2020|EPI_ISL_674022|2020-11-13	EPI_ISL_674022	ORF3a
26735	C	T	>hCoV-19/England/MILK-B8E3AC/2020|EPI_ISL_674022|2020-11-13	EPI_ISL_674022	M
27922	T	C	>hCoV-19/England/MILK-B8E3AC/2020|EPI_ISL_674022|2020-11-13	EPI_ISL_674022	ORF8
28144	C	T	>hCoV-19/England/MILK-B8E3AC/2020|EPI_ISL_674022|2020-11-13	EPI_ISL_674022	ORF8
28854	C	T	>hCoV-19/England/MILK-B8E3AC/2020|EPI_ISL_674022|2020-11-13	EPI_ISL_674022	N
29734	G	C	>hCoV-19/England/MILK-B8E3AC/2020|EPI_ISL_674022|2020-11-13	EPI_ISL_674022	NonCoding
241	C	T	>hCoV-19/England/MILK-B86298/2020|EPI_ISL_674025|2020-11-13	EPI_ISL_674025	NonCoding
445	T	C	>hCoV-19/England/MILK-B86298/2020|EPI_ISL_674025|2020-11-13	EPI_ISL_674025	orf1ab
2973	C	T	>hCoV-19/England/MILK-B86298/2020|EPI_ISL_674025|2020-11-13	EPI_ISL_674025	orf1ab
3037	C	T	>hCoV-19/England/MILK-B86298/2020|EPI_ISL_674025|2020-11-13	EPI_ISL_674025	orf1ab
3793	T	C	>hCoV-19/England/MILK-B86298/2020|EPI_ISL_674025|2020-11-13	EPI_ISL_674025	orf1ab
6286	C	T	>hCoV-19/England/MILK-B86298/2020|EPI_ISL_674025|2020-11-13	EPI_ISL_674025	orf1ab
8782	T	C	>hCoV-19/England/MILK-B86298/2020|EPI_ISL_674025|2020-11-13	EPI_ISL_674025	orf1ab
9805	G	T	>hCoV-19/England/MILK-B86298/2020|EPI_ISL_674025|2020-11-13	EPI_ISL_674025	orf1ab
14408	C	T	>hCoV-19/England/MILK-B86298/2020|EPI_ISL_674025|2020-11-13	EPI_ISL_674025	orf1ab
18695	C	T	>hCoV-19/England/MILK-B86298/2020|EPI_ISL_674025|2020-11-13	EPI_ISL_674025	orf1ab
21255	G	C	>hCoV-19/England/MILK-B86298/2020|EPI_ISL_674025|2020-11-13	EPI_ISL_674025	orf1ab
22227	C	T	>hCoV-19/England/MILK-B86298/2020|EPI_ISL_674025|2020-11-13	EPI_ISL_674025	S
23403	A	G	>hCoV-19/England/MILK-B86298/2020|EPI_ISL_674025|2020-11-13	EPI_ISL_674025	S
25248	T	C	>hCoV-19/England/MILK-B86298/2020|EPI_ISL_674025|2020-11-13	EPI_ISL_674025	S
26801	C	G	>hCoV-19/England/MILK-B86298/2020|EPI_ISL_674025|2020-11-13	EPI_ISL_674025	M
27944	C	T	>hCoV-19/England/MILK-B86298/2020|EPI_ISL_674025|2020-11-13	EPI_ISL_674025	ORF8
28144	C	T	>hCoV-19/England/MILK-B86298/2020|EPI_ISL_674025|2020-11-13	EPI_ISL_674025	ORF8
28932	C	T	>hCoV-19/England/MILK-B86298/2020|EPI_ISL_674025|2020-11-13	EPI_ISL_674025	N
29645	G	T	>hCoV-19/England/MILK-B86298/2020|EPI_ISL_674025|2020-11-13	EPI_ISL_674025	ORF10
204	G	T	>hCoV-19/England/MILK-B8E53D/2020|EPI_ISL_674026|2020-11-13	EPI_ISL_674026	NonCoding
241	C	T	>hCoV-19/England/MILK-B8E53D/2020|EPI_ISL_674026|2020-11-13	EPI_ISL_674026	NonCoding
445	T	C	>hCoV-19/England/MILK-B8E53D/2020|EPI_ISL_674026|2020-11-13	EPI_ISL_674026	orf1ab
3037	C	T	>hCoV-19/England/MILK-B8E53D/2020|EPI_ISL_674026|2020-11-13	EPI_ISL_674026	orf1ab
6286	C	T	>hCoV-19/England/MILK-B8E53D/2020|EPI_ISL_674026|2020-11-13	EPI_ISL_674026	orf1ab
8782	T	C	>hCoV-19/England/MILK-B8E53D/2020|EPI_ISL_674026|2020-11-13	EPI_ISL_674026	orf1ab
14408	C	T	>hCoV-19/England/MILK-B8E53D/2020|EPI_ISL_674026|2020-11-13	EPI_ISL_674026	orf1ab
21255	G	C	>hCoV-19/England/MILK-B8E53D/2020|EPI_ISL_674026|2020-11-13	EPI_ISL_674026	orf1ab
21614	C	T	>hCoV-19/England/MILK-B8E53D/2020|EPI_ISL_674026|2020-11-13	EPI_ISL_674026	S
21761	G	T	>hCoV-19/England/MILK-B8E53D/2020|EPI_ISL_674026|2020-11-13	EPI_ISL_674026	S
22227	C	T	>hCoV-19/England/MILK-B8E53D/2020|EPI_ISL_674026|2020-11-13	EPI_ISL_674026	S
23403	A	G	>hCoV-19/England/MILK-B8E53D/2020|EPI_ISL_674026|2020-11-13	EPI_ISL_674026	S
24129	A	G	>hCoV-19/England/MILK-B8E53D/2020|EPI_ISL_674026|2020-11-13	EPI_ISL_674026	S
24334	C	T	>hCoV-19/England/MILK-B8E53D/2020|EPI_ISL_674026|2020-11-13	EPI_ISL_674026	S
26801	C	G	>hCoV-19/England/MILK-B8E53D/2020|EPI_ISL_674026|2020-11-13	EPI_ISL_674026	M
27741	C	T	>hCoV-19/England/MILK-B8E53D/2020|EPI_ISL_674026|2020-11-13	EPI_ISL_674026	ORF7a
27944	C	T	>hCoV-19/England/MILK-B8E53D/2020|EPI_ISL_674026|2020-11-13	EPI_ISL_674026	ORF8
28144	C	T	>hCoV-19/England/MILK-B8E53D/2020|EPI_ISL_674026|2020-11-13	EPI_ISL_674026	ORF8
28932	C	T	>hCoV-19/England/MILK-B8E53D/2020|EPI_ISL_674026|2020-11-13	EPI_ISL_674026	N
29645	G	T	>hCoV-19/England/MILK-B8E53D/2020|EPI_ISL_674026|2020-11-13	EPI_ISL_674026	ORF10
241	C	T	>hCoV-19/England/MILK-B8D686/2020|EPI_ISL_674027|2020-11-13	EPI_ISL_674027	NonCoding
445	T	C	>hCoV-19/England/MILK-B8D686/2020|EPI_ISL_674027|2020-11-13	EPI_ISL_674027	orf1ab
3037	C	T	>hCoV-19/England/MILK-B8D686/2020|EPI_ISL_674027|2020-11-13	EPI_ISL_674027	orf1ab
6286	C	T	>hCoV-19/England/MILK-B8D686/2020|EPI_ISL_674027|2020-11-13	EPI_ISL_674027	orf1ab
6695	C	T	>hCoV-19/England/MILK-B8D686/2020|EPI_ISL_674027|2020-11-13	EPI_ISL_674027	orf1ab
8782	T	C	>hCoV-19/England/MILK-B8D686/2020|EPI_ISL_674027|2020-11-13	EPI_ISL_674027	orf1ab
10870	G	T	>hCoV-19/England/MILK-B8D686/2020|EPI_ISL_674027|2020-11-13	EPI_ISL_674027	orf1ab
14408	C	T	>hCoV-19/England/MILK-B8D686/2020|EPI_ISL_674027|2020-11-13	EPI_ISL_674027	orf1ab
21255	G	C	>hCoV-19/England/MILK-B8D686/2020|EPI_ISL_674027|2020-11-13	EPI_ISL_674027	orf1ab
21800	G	T	>hCoV-19/England/MILK-B8D686/2020|EPI_ISL_674027|2020-11-13	EPI_ISL_674027	S
22053	A	C	>hCoV-19/England/MILK-B8D686/2020|EPI_ISL_674027|2020-11-13	EPI_ISL_674027	S
22227	C	T	>hCoV-19/England/MILK-B8D686/2020|EPI_ISL_674027|2020-11-13	EPI_ISL_674027	S
22346	G	T	>hCoV-19/England/MILK-B8D686/2020|EPI_ISL_674027|2020-11-13	EPI_ISL_674027	S
23403	A	G	>hCoV-19/England/MILK-B8D686/2020|EPI_ISL_674027|2020-11-13	EPI_ISL_674027	S
24442	C	T	>hCoV-19/England/MILK-B8D686/2020|EPI_ISL_674027|2020-11-13	EPI_ISL_674027	S
26801	C	G	>hCoV-19/England/MILK-B8D686/2020|EPI_ISL_674027|2020-11-13	EPI_ISL_674027	M
28144	C	T	>hCoV-19/England/MILK-B8D686/2020|EPI_ISL_674027|2020-11-13	EPI_ISL_674027	ORF8
28932	C	T	>hCoV-19/England/MILK-B8D686/2020|EPI_ISL_674027|2020-11-13	EPI_ISL_674027	N
29645	G	T	>hCoV-19/England/MILK-B8D686/2020|EPI_ISL_674027|2020-11-13	EPI_ISL_674027	ORF10
241	C	T	>hCoV-19/England/MILK-B86605/2020|EPI_ISL_674030|2020-11-13	EPI_ISL_674030	NonCoding
445	T	C	>hCoV-19/England/MILK-B86605/2020|EPI_ISL_674030|2020-11-13	EPI_ISL_674030	orf1ab
1513	C	T	>hCoV-19/England/MILK-B86605/2020|EPI_ISL_674030|2020-11-13	EPI_ISL_674030	orf1ab
3037	C	T	>hCoV-19/England/MILK-B86605/2020|EPI_ISL_674030|2020-11-13	EPI_ISL_674030	orf1ab
6286	C	T	>hCoV-19/England/MILK-B86605/2020|EPI_ISL_674030|2020-11-13	EPI_ISL_674030	orf1ab
8782	T	C	>hCoV-19/England/MILK-B86605/2020|EPI_ISL_674030|2020-11-13	EPI_ISL_674030	orf1ab
12294	C	T	>hCoV-19/England/MILK-B86605/2020|EPI_ISL_674030|2020-11-13	EPI_ISL_674030	orf1ab
14408	C	T	>hCoV-19/England/MILK-B86605/2020|EPI_ISL_674030|2020-11-13	EPI_ISL_674030	orf1ab
21255	G	C	>hCoV-19/England/MILK-B86605/2020|EPI_ISL_674030|2020-11-13	EPI_ISL_674030	orf1ab
22227	C	T	>hCoV-19/England/MILK-B86605/2020|EPI_ISL_674030|2020-11-13	EPI_ISL_674030	S
22346	G	T	>hCoV-19/England/MILK-B86605/2020|EPI_ISL_674030|2020-11-13	EPI_ISL_674030	S
22377	C	T	>hCoV-19/England/MILK-B86605/2020|EPI_ISL_674030|2020-11-13	EPI_ISL_674030	S
23403	A	G	>hCoV-19/England/MILK-B86605/2020|EPI_ISL_674030|2020-11-13	EPI_ISL_674030	S
26801	C	G	>hCoV-19/England/MILK-B86605/2020|EPI_ISL_674030|2020-11-13	EPI_ISL_674030	M
28144	C	T	>hCoV-19/England/MILK-B86605/2020|EPI_ISL_674030|2020-11-13	EPI_ISL_674030	ORF8
28706	C	T	>hCoV-19/England/MILK-B86605/2020|EPI_ISL_674030|2020-11-13	EPI_ISL_674030	N
28932	C	T	>hCoV-19/England/MILK-B86605/2020|EPI_ISL_674030|2020-11-13	EPI_ISL_674030	N
29095	C	T	>hCoV-19/England/MILK-B86605/2020|EPI_ISL_674030|2020-11-13	EPI_ISL_674030	N
29645	G	T	>hCoV-19/England/MILK-B86605/2020|EPI_ISL_674030|2020-11-13	EPI_ISL_674030	ORF10
204	G	T	>hCoV-19/England/MILK-B8633B/2020|EPI_ISL_674031|2020-11-13	EPI_ISL_674031	NonCoding
241	C	T	>hCoV-19/England/MILK-B8633B/2020|EPI_ISL_674031|2020-11-13	EPI_ISL_674031	NonCoding
445	T	C	>hCoV-19/England/MILK-B8633B/2020|EPI_ISL_674031|2020-11-13	EPI_ISL_674031	orf1ab
3037	C	T	>hCoV-19/England/MILK-B8633B/2020|EPI_ISL_674031|2020-11-13	EPI_ISL_674031	orf1ab
6286	C	T	>hCoV-19/England/MILK-B8633B/2020|EPI_ISL_674031|2020-11-13	EPI_ISL_674031	orf1ab
8782	T	C	>hCoV-19/England/MILK-B8633B/2020|EPI_ISL_674031|2020-11-13	EPI_ISL_674031	orf1ab
14408	C	T	>hCoV-19/England/MILK-B8633B/2020|EPI_ISL_674031|2020-11-13	EPI_ISL_674031	orf1ab
15480	C	T	>hCoV-19/England/MILK-B8633B/2020|EPI_ISL_674031|2020-11-13	EPI_ISL_674031	orf1ab
21255	G	C	>hCoV-19/England/MILK-B8633B/2020|EPI_ISL_674031|2020-11-13	EPI_ISL_674031	orf1ab
21614	C	T	>hCoV-19/England/MILK-B8633B/2020|EPI_ISL_674031|2020-11-13	EPI_ISL_674031	S
21724	G	A	>hCoV-19/England/MILK-B8633B/2020|EPI_ISL_674031|2020-11-13	EPI_ISL_674031	S
22227	C	T	>hCoV-19/England/MILK-B8633B/2020|EPI_ISL_674031|2020-11-13	EPI_ISL_674031	S
23403	A	G	>hCoV-19/England/MILK-B8633B/2020|EPI_ISL_674031|2020-11-13	EPI_ISL_674031	S
26779	G	T	>hCoV-19/England/MILK-B8633B/2020|EPI_ISL_674031|2020-11-13	EPI_ISL_674031	M
26801	C	G	>hCoV-19/England/MILK-B8633B/2020|EPI_ISL_674031|2020-11-13	EPI_ISL_674031	M
27944	C	T	>hCoV-19/England/MILK-B8633B/2020|EPI_ISL_674031|2020-11-13	EPI_ISL_674031	ORF8
28144	C	T	>hCoV-19/England/MILK-B8633B/2020|EPI_ISL_674031|2020-11-13	EPI_ISL_674031	ORF8
28932	C	T	>hCoV-19/England/MILK-B8633B/2020|EPI_ISL_674031|2020-11-13	EPI_ISL_674031	N
29645	G	T	>hCoV-19/England/MILK-B8633B/2020|EPI_ISL_674031|2020-11-13	EPI_ISL_674031	ORF10
204	G	T	>hCoV-19/England/MILK-B85FB0/2020|EPI_ISL_674032|2020-11-13	EPI_ISL_674032	NonCoding
241	C	T	>hCoV-19/England/MILK-B85FB0/2020|EPI_ISL_674032|2020-11-13	EPI_ISL_674032	NonCoding
445	T	C	>hCoV-19/England/MILK-B85FB0/2020|EPI_ISL_674032|2020-11-13	EPI_ISL_674032	orf1ab
3037	C	T	>hCoV-19/England/MILK-B85FB0/2020|EPI_ISL_674032|2020-11-13	EPI_ISL_674032	orf1ab
6286	C	T	>hCoV-19/England/MILK-B85FB0/2020|EPI_ISL_674032|2020-11-13	EPI_ISL_674032	orf1ab
8782	T	C	>hCoV-19/England/MILK-B85FB0/2020|EPI_ISL_674032|2020-11-13	EPI_ISL_674032	orf1ab
11396	C	T	>hCoV-19/England/MILK-B85FB0/2020|EPI_ISL_674032|2020-11-13	EPI_ISL_674032	orf1ab
14408	C	T	>hCoV-19/England/MILK-B85FB0/2020|EPI_ISL_674032|2020-11-13	EPI_ISL_674032	orf1ab
21255	G	C	>hCoV-19/England/MILK-B85FB0/2020|EPI_ISL_674032|2020-11-13	EPI_ISL_674032	orf1ab
21614	C	T	>hCoV-19/England/MILK-B85FB0/2020|EPI_ISL_674032|2020-11-13	EPI_ISL_674032	S
22205	G	C	>hCoV-19/England/MILK-B85FB0/2020|EPI_ISL_674032|2020-11-13	EPI_ISL_674032	S
22227	C	T	>hCoV-19/England/MILK-B85FB0/2020|EPI_ISL_674032|2020-11-13	EPI_ISL_674032	S
23403	A	G	>hCoV-19/England/MILK-B85FB0/2020|EPI_ISL_674032|2020-11-13	EPI_ISL_674032	S
26801	C	G	>hCoV-19/England/MILK-B85FB0/2020|EPI_ISL_674032|2020-11-13	EPI_ISL_674032	M
27944	C	T	>hCoV-19/England/MILK-B85FB0/2020|EPI_ISL_674032|2020-11-13	EPI_ISL_674032	ORF8
28144	C	T	>hCoV-19/England/MILK-B85FB0/2020|EPI_ISL_674032|2020-11-13	EPI_ISL_674032	ORF8
28932	C	T	>hCoV-19/England/MILK-B85FB0/2020|EPI_ISL_674032|2020-11-13	EPI_ISL_674032	N
29645	G	T	>hCoV-19/England/MILK-B85FB0/2020|EPI_ISL_674032|2020-11-13	EPI_ISL_674032	ORF10
241	C	T	>hCoV-19/England/MILK-B868D2/2020|EPI_ISL_674033|2020-11-13	EPI_ISL_674033	NonCoding
445	T	C	>hCoV-19/England/MILK-B868D2/2020|EPI_ISL_674033|2020-11-13	EPI_ISL_674033	orf1ab
1513	C	T	>hCoV-19/England/MILK-B868D2/2020|EPI_ISL_674033|2020-11-13	EPI_ISL_674033	orf1ab
3037	C	T	>hCoV-19/England/MILK-B868D2/2020|EPI_ISL_674033|2020-11-13	EPI_ISL_674033	orf1ab
6286	C	T	>hCoV-19/England/MILK-B868D2/2020|EPI_ISL_674033|2020-11-13	EPI_ISL_674033	orf1ab
8782	T	C	>hCoV-19/England/MILK-B868D2/2020|EPI_ISL_674033|2020-11-13	EPI_ISL_674033	orf1ab
14408	C	T	>hCoV-19/England/MILK-B868D2/2020|EPI_ISL_674033|2020-11-13	EPI_ISL_674033	orf1ab
21255	G	C	>hCoV-19/England/MILK-B868D2/2020|EPI_ISL_674033|2020-11-13	EPI_ISL_674033	orf1ab
22227	C	T	>hCoV-19/England/MILK-B868D2/2020|EPI_ISL_674033|2020-11-13	EPI_ISL_674033	S
22346	G	T	>hCoV-19/England/MILK-B868D2/2020|EPI_ISL_674033|2020-11-13	EPI_ISL_674033	S
22377	C	T	>hCoV-19/England/MILK-B868D2/2020|EPI_ISL_674033|2020-11-13	EPI_ISL_674033	S
23403	A	G	>hCoV-19/England/MILK-B868D2/2020|EPI_ISL_674033|2020-11-13	EPI_ISL_674033	S
26801	C	G	>hCoV-19/England/MILK-B868D2/2020|EPI_ISL_674033|2020-11-13	EPI_ISL_674033	M
28144	C	T	>hCoV-19/England/MILK-B868D2/2020|EPI_ISL_674033|2020-11-13	EPI_ISL_674033	ORF8
28706	C	T	>hCoV-19/England/MILK-B868D2/2020|EPI_ISL_674033|2020-11-13	EPI_ISL_674033	N
28932	C	T	>hCoV-19/England/MILK-B868D2/2020|EPI_ISL_674033|2020-11-13	EPI_ISL_674033	N
29095	C	T	>hCoV-19/England/MILK-B868D2/2020|EPI_ISL_674033|2020-11-13	EPI_ISL_674033	N
29645	G	T	>hCoV-19/England/MILK-B868D2/2020|EPI_ISL_674033|2020-11-13	EPI_ISL_674033	ORF10
241	C	T	>hCoV-19/England/MILK-B85ED1/2020|EPI_ISL_674034|2020-11-14	EPI_ISL_674034	NonCoding
3037	C	T	>hCoV-19/England/MILK-B85ED1/2020|EPI_ISL_674034|2020-11-14	EPI_ISL_674034	orf1ab
8106	C	T	>hCoV-19/England/MILK-B85ED1/2020|EPI_ISL_674034|2020-11-14	EPI_ISL_674034	orf1ab
8683	C	T	>hCoV-19/England/MILK-B85ED1/2020|EPI_ISL_674034|2020-11-14	EPI_ISL_674034	orf1ab
8782	T	C	>hCoV-19/England/MILK-B85ED1/2020|EPI_ISL_674034|2020-11-14	EPI_ISL_674034	orf1ab
14408	C	T	>hCoV-19/England/MILK-B85ED1/2020|EPI_ISL_674034|2020-11-14	EPI_ISL_674034	orf1ab
15406	G	T	>hCoV-19/England/MILK-B85ED1/2020|EPI_ISL_674034|2020-11-14	EPI_ISL_674034	orf1ab
21637	C	T	>hCoV-19/England/MILK-B85ED1/2020|EPI_ISL_674034|2020-11-14	EPI_ISL_674034	S
23403	A	G	>hCoV-19/England/MILK-B85ED1/2020|EPI_ISL_674034|2020-11-14	EPI_ISL_674034	S
28144	C	T	>hCoV-19/England/MILK-B85ED1/2020|EPI_ISL_674034|2020-11-14	EPI_ISL_674034	ORF8
28169	A	G	>hCoV-19/England/MILK-B85ED1/2020|EPI_ISL_674034|2020-11-14	EPI_ISL_674034	ORF8
28881	G	A	>hCoV-19/England/MILK-B85ED1/2020|EPI_ISL_674034|2020-11-14	EPI_ISL_674034	N
28882	G	A	>hCoV-19/England/MILK-B85ED1/2020|EPI_ISL_674034|2020-11-14	EPI_ISL_674034	N
28883	G	C	>hCoV-19/England/MILK-B85ED1/2020|EPI_ISL_674034|2020-11-14	EPI_ISL_674034	N
204	G	T	>hCoV-19/England/MILK-B86650/2020|EPI_ISL_674036|2020-11-13	EPI_ISL_674036	NonCoding
241	C	T	>hCoV-19/England/MILK-B86650/2020|EPI_ISL_674036|2020-11-13	EPI_ISL_674036	NonCoding
445	T	C	>hCoV-19/England/MILK-B86650/2020|EPI_ISL_674036|2020-11-13	EPI_ISL_674036	orf1ab
3037	C	T	>hCoV-19/England/MILK-B86650/2020|EPI_ISL_674036|2020-11-13	EPI_ISL_674036	orf1ab
5835	C	T	>hCoV-19/England/MILK-B86650/2020|EPI_ISL_674036|2020-11-13	EPI_ISL_674036	orf1ab
6286	C	T	>hCoV-19/England/MILK-B86650/2020|EPI_ISL_674036|2020-11-13	EPI_ISL_674036	orf1ab
8782	T	C	>hCoV-19/England/MILK-B86650/2020|EPI_ISL_674036|2020-11-13	EPI_ISL_674036	orf1ab
14408	C	T	>hCoV-19/England/MILK-B86650/2020|EPI_ISL_674036|2020-11-13	EPI_ISL_674036	orf1ab
19961	C	T	>hCoV-19/England/MILK-B86650/2020|EPI_ISL_674036|2020-11-13	EPI_ISL_674036	orf1ab
21255	G	C	>hCoV-19/England/MILK-B86650/2020|EPI_ISL_674036|2020-11-13	EPI_ISL_674036	orf1ab
21614	C	T	>hCoV-19/England/MILK-B86650/2020|EPI_ISL_674036|2020-11-13	EPI_ISL_674036	S
22227	C	T	>hCoV-19/England/MILK-B86650/2020|EPI_ISL_674036|2020-11-13	EPI_ISL_674036	S
23403	A	G	>hCoV-19/England/MILK-B86650/2020|EPI_ISL_674036|2020-11-13	EPI_ISL_674036	S
24334	C	T	>hCoV-19/England/MILK-B86650/2020|EPI_ISL_674036|2020-11-13	EPI_ISL_674036	S
26801	C	G	>hCoV-19/England/MILK-B86650/2020|EPI_ISL_674036|2020-11-13	EPI_ISL_674036	M
27769	C	T	>hCoV-19/England/MILK-B86650/2020|EPI_ISL_674036|2020-11-13	EPI_ISL_674036	NonCoding
27944	C	T	>hCoV-19/England/MILK-B86650/2020|EPI_ISL_674036|2020-11-13	EPI_ISL_674036	ORF8
28144	C	T	>hCoV-19/England/MILK-B86650/2020|EPI_ISL_674036|2020-11-13	EPI_ISL_674036	ORF8
28932	C	T	>hCoV-19/England/MILK-B86650/2020|EPI_ISL_674036|2020-11-13	EPI_ISL_674036	N
29645	G	T	>hCoV-19/England/MILK-B86650/2020|EPI_ISL_674036|2020-11-13	EPI_ISL_674036	ORF10
241	C	T	>hCoV-19/England/MILK-B8E403/2020|EPI_ISL_674037|2020-11-13	EPI_ISL_674037	NonCoding
1659	G	T	>hCoV-19/England/MILK-B8E403/2020|EPI_ISL_674037|2020-11-13	EPI_ISL_674037	orf1ab
3037	C	T	>hCoV-19/England/MILK-B8E403/2020|EPI_ISL_674037|2020-11-13	EPI_ISL_674037	orf1ab
3884	C	T	>hCoV-19/England/MILK-B8E403/2020|EPI_ISL_674037|2020-11-13	EPI_ISL_674037	orf1ab
7341	T	C	>hCoV-19/England/MILK-B8E403/2020|EPI_ISL_674037|2020-11-13	EPI_ISL_674037	orf1ab
8290	C	T	>hCoV-19/England/MILK-B8E403/2020|EPI_ISL_674037|2020-11-13	EPI_ISL_674037	orf1ab
8782	T	C	>hCoV-19/England/MILK-B8E403/2020|EPI_ISL_674037|2020-11-13	EPI_ISL_674037	orf1ab
11575	C	T	>hCoV-19/England/MILK-B8E403/2020|EPI_ISL_674037|2020-11-13	EPI_ISL_674037	orf1ab
13858	G	T	>hCoV-19/England/MILK-B8E403/2020|EPI_ISL_674037|2020-11-13	EPI_ISL_674037	orf1ab
14408	C	T	>hCoV-19/England/MILK-B8E403/2020|EPI_ISL_674037|2020-11-13	EPI_ISL_674037	orf1ab
15540	C	T	>hCoV-19/England/MILK-B8E403/2020|EPI_ISL_674037|2020-11-13	EPI_ISL_674037	orf1ab
18877	C	T	>hCoV-19/England/MILK-B8E403/2020|EPI_ISL_674037|2020-11-13	EPI_ISL_674037	orf1ab
20199	C	T	>hCoV-19/England/MILK-B8E403/2020|EPI_ISL_674037|2020-11-13	EPI_ISL_674037	orf1ab
23403	A	G	>hCoV-19/England/MILK-B8E403/2020|EPI_ISL_674037|2020-11-13	EPI_ISL_674037	S
25563	G	T	>hCoV-19/England/MILK-B8E403/2020|EPI_ISL_674037|2020-11-13	EPI_ISL_674037	ORF3a
26139	C	T	>hCoV-19/England/MILK-B8E403/2020|EPI_ISL_674037|2020-11-13	EPI_ISL_674037	ORF3a
26735	C	T	>hCoV-19/England/MILK-B8E403/2020|EPI_ISL_674037|2020-11-13	EPI_ISL_674037	M
27634	T	C	>hCoV-19/England/MILK-B8E403/2020|EPI_ISL_674037|2020-11-13	EPI_ISL_674037	ORF7a
28144	C	T	>hCoV-19/England/MILK-B8E403/2020|EPI_ISL_674037|2020-11-13	EPI_ISL_674037	ORF8
28948	C	T	>hCoV-19/England/MILK-B8E403/2020|EPI_ISL_674037|2020-11-13	EPI_ISL_674037	N
28975	G	T	>hCoV-19/England/MILK-B8E403/2020|EPI_ISL_674037|2020-11-13	EPI_ISL_674037	N
241	C	T	>hCoV-19/England/MILK-B8E861/2020|EPI_ISL_674039|2020-11-13	EPI_ISL_674039	NonCoding
872	G	A	>hCoV-19/England/MILK-B8E861/2020|EPI_ISL_674039|2020-11-13	EPI_ISL_674039	orf1ab
2031	A	G	>hCoV-19/England/MILK-B8E861/2020|EPI_ISL_674039|2020-11-13	EPI_ISL_674039	orf1ab
3037	C	T	>hCoV-19/England/MILK-B8E861/2020|EPI_ISL_674039|2020-11-13	EPI_ISL_674039	orf1ab
7452	G	T	>hCoV-19/England/MILK-B8E861/2020|EPI_ISL_674039|2020-11-13	EPI_ISL_674039	orf1ab
7863	A	G	>hCoV-19/England/MILK-B8E861/2020|EPI_ISL_674039|2020-11-13	EPI_ISL_674039	orf1ab
8782	T	C	>hCoV-19/England/MILK-B8E861/2020|EPI_ISL_674039|2020-11-13	EPI_ISL_674039	orf1ab
12872	G	A	>hCoV-19/England/MILK-B8E861/2020|EPI_ISL_674039|2020-11-13	EPI_ISL_674039	orf1ab
14408	C	T	>hCoV-19/England/MILK-B8E861/2020|EPI_ISL_674039|2020-11-13	EPI_ISL_674039	orf1ab
18468	A	C	>hCoV-19/England/MILK-B8E861/2020|EPI_ISL_674039|2020-11-13	EPI_ISL_674039	orf1ab
19839	T	C	>hCoV-19/England/MILK-B8E861/2020|EPI_ISL_674039|2020-11-13	EPI_ISL_674039	orf1ab
23126	G	T	>hCoV-19/England/MILK-B8E861/2020|EPI_ISL_674039|2020-11-13	EPI_ISL_674039	S
23403	A	G	>hCoV-19/England/MILK-B8E861/2020|EPI_ISL_674039|2020-11-13	EPI_ISL_674039	S
23586	A	G	>hCoV-19/England/MILK-B8E861/2020|EPI_ISL_674039|2020-11-13	EPI_ISL_674039	S
24368	G	C	>hCoV-19/England/MILK-B8E861/2020|EPI_ISL_674039|2020-11-13	EPI_ISL_674039	S
26456	C	T	>hCoV-19/England/MILK-B8E861/2020|EPI_ISL_674039|2020-11-13	EPI_ISL_674039	E
28144	C	T	>hCoV-19/England/MILK-B8E861/2020|EPI_ISL_674039|2020-11-13	EPI_ISL_674039	ORF8
28881	G	A	>hCoV-19/England/MILK-B8E861/2020|EPI_ISL_674039|2020-11-13	EPI_ISL_674039	N
28882	G	A	>hCoV-19/England/MILK-B8E861/2020|EPI_ISL_674039|2020-11-13	EPI_ISL_674039	N
28883	G	C	>hCoV-19/England/MILK-B8E861/2020|EPI_ISL_674039|2020-11-13	EPI_ISL_674039	N
28905	C	T	>hCoV-19/England/MILK-B8E861/2020|EPI_ISL_674039|2020-11-13	EPI_ISL_674039	N
241	C	T	>hCoV-19/England/MILK-B8D413/2020|EPI_ISL_674040|2020-11-13	EPI_ISL_674040	NonCoding
445	T	C	>hCoV-19/England/MILK-B8D413/2020|EPI_ISL_674040|2020-11-13	EPI_ISL_674040	orf1ab
3037	C	T	>hCoV-19/England/MILK-B8D413/2020|EPI_ISL_674040|2020-11-13	EPI_ISL_674040	orf1ab
6286	C	T	>hCoV-19/England/MILK-B8D413/2020|EPI_ISL_674040|2020-11-13	EPI_ISL_674040	orf1ab
8782	T	C	>hCoV-19/England/MILK-B8D413/2020|EPI_ISL_674040|2020-11-13	EPI_ISL_674040	orf1ab
10870	G	T	>hCoV-19/England/MILK-B8D413/2020|EPI_ISL_674040|2020-11-13	EPI_ISL_674040	orf1ab
14408	C	T	>hCoV-19/England/MILK-B8D413/2020|EPI_ISL_674040|2020-11-13	EPI_ISL_674040	orf1ab
21255	G	C	>hCoV-19/England/MILK-B8D413/2020|EPI_ISL_674040|2020-11-13	EPI_ISL_674040	orf1ab
21800	G	T	>hCoV-19/England/MILK-B8D413/2020|EPI_ISL_674040|2020-11-13	EPI_ISL_674040	S
22053	A	C	>hCoV-19/England/MILK-B8D413/2020|EPI_ISL_674040|2020-11-13	EPI_ISL_674040	S
22227	C	T	>hCoV-19/England/MILK-B8D413/2020|EPI_ISL_674040|2020-11-13	EPI_ISL_674040	S
22346	G	T	>hCoV-19/England/MILK-B8D413/2020|EPI_ISL_674040|2020-11-13	EPI_ISL_674040	S
23403	A	G	>hCoV-19/England/MILK-B8D413/2020|EPI_ISL_674040|2020-11-13	EPI_ISL_674040	S
25208	A	G	>hCoV-19/England/MILK-B8D413/2020|EPI_ISL_674040|2020-11-13	EPI_ISL_674040	S
26801	C	G	>hCoV-19/England/MILK-B8D413/2020|EPI_ISL_674040|2020-11-13	EPI_ISL_674040	M
28144	C	T	>hCoV-19/England/MILK-B8D413/2020|EPI_ISL_674040|2020-11-13	EPI_ISL_674040	ORF8
28252	T	C	>hCoV-19/England/MILK-B8D413/2020|EPI_ISL_674040|2020-11-13	EPI_ISL_674040	ORF8
28932	C	T	>hCoV-19/England/MILK-B8D413/2020|EPI_ISL_674040|2020-11-13	EPI_ISL_674040	N
29645	G	T	>hCoV-19/England/MILK-B8D413/2020|EPI_ISL_674040|2020-11-13	EPI_ISL_674040	ORF10
241	C	T	>hCoV-19/England/MILK-B8D12B/2020|EPI_ISL_674041|2020-11-13	EPI_ISL_674041	NonCoding
445	T	C	>hCoV-19/England/MILK-B8D12B/2020|EPI_ISL_674041|2020-11-13	EPI_ISL_674041	orf1ab
832	C	T	>hCoV-19/England/MILK-B8D12B/2020|EPI_ISL_674041|2020-11-13	EPI_ISL_674041	orf1ab
3037	C	T	>hCoV-19/England/MILK-B8D12B/2020|EPI_ISL_674041|2020-11-13	EPI_ISL_674041	orf1ab
5023	G	T	>hCoV-19/England/MILK-B8D12B/2020|EPI_ISL_674041|2020-11-13	EPI_ISL_674041	orf1ab
5277	A	G	>hCoV-19/England/MILK-B8D12B/2020|EPI_ISL_674041|2020-11-13	EPI_ISL_674041	orf1ab
6286	C	T	>hCoV-19/England/MILK-B8D12B/2020|EPI_ISL_674041|2020-11-13	EPI_ISL_674041	orf1ab
8782	T	C	>hCoV-19/England/MILK-B8D12B/2020|EPI_ISL_674041|2020-11-13	EPI_ISL_674041	orf1ab
14408	C	T	>hCoV-19/England/MILK-B8D12B/2020|EPI_ISL_674041|2020-11-13	EPI_ISL_674041	orf1ab
21255	G	C	>hCoV-19/England/MILK-B8D12B/2020|EPI_ISL_674041|2020-11-13	EPI_ISL_674041	orf1ab
22227	C	T	>hCoV-19/England/MILK-B8D12B/2020|EPI_ISL_674041|2020-11-13	EPI_ISL_674041	S
23403	A	G	>hCoV-19/England/MILK-B8D12B/2020|EPI_ISL_674041|2020-11-13	EPI_ISL_674041	S
25047	C	G	>hCoV-19/England/MILK-B8D12B/2020|EPI_ISL_674041|2020-11-13	EPI_ISL_674041	S
26801	C	G	>hCoV-19/England/MILK-B8D12B/2020|EPI_ISL_674041|2020-11-13	EPI_ISL_674041	M
27639	T	C	>hCoV-19/England/MILK-B8D12B/2020|EPI_ISL_674041|2020-11-13	EPI_ISL_674041	ORF7a
27944	C	T	>hCoV-19/England/MILK-B8D12B/2020|EPI_ISL_674041|2020-11-13	EPI_ISL_674041	ORF8
28144	C	T	>hCoV-19/England/MILK-B8D12B/2020|EPI_ISL_674041|2020-11-13	EPI_ISL_674041	ORF8
28932	C	T	>hCoV-19/England/MILK-B8D12B/2020|EPI_ISL_674041|2020-11-13	EPI_ISL_674041	N
29645	G	T	>hCoV-19/England/MILK-B8D12B/2020|EPI_ISL_674041|2020-11-13	EPI_ISL_674041	ORF10
241	C	T	>hCoV-19/England/MILK-B85E77/2020|EPI_ISL_674043|2020-11-13	EPI_ISL_674043	NonCoding
1947	T	C	>hCoV-19/England/MILK-B85E77/2020|EPI_ISL_674043|2020-11-13	EPI_ISL_674043	orf1ab
3037	C	T	>hCoV-19/England/MILK-B85E77/2020|EPI_ISL_674043|2020-11-13	EPI_ISL_674043	orf1ab
7528	C	T	>hCoV-19/England/MILK-B85E77/2020|EPI_ISL_674043|2020-11-13	EPI_ISL_674043	orf1ab
8782	T	C	>hCoV-19/England/MILK-B85E77/2020|EPI_ISL_674043|2020-11-13	EPI_ISL_674043	orf1ab
14408	C	T	>hCoV-19/England/MILK-B85E77/2020|EPI_ISL_674043|2020-11-13	EPI_ISL_674043	orf1ab
15981	C	T	>hCoV-19/England/MILK-B85E77/2020|EPI_ISL_674043|2020-11-13	EPI_ISL_674043	orf1ab
18877	C	T	>hCoV-19/England/MILK-B85E77/2020|EPI_ISL_674043|2020-11-13	EPI_ISL_674043	orf1ab
22444	C	T	>hCoV-19/England/MILK-B85E77/2020|EPI_ISL_674043|2020-11-13	EPI_ISL_674043	S
23403	A	G	>hCoV-19/England/MILK-B85E77/2020|EPI_ISL_674043|2020-11-13	EPI_ISL_674043	S
25538	G	T	>hCoV-19/England/MILK-B85E77/2020|EPI_ISL_674043|2020-11-13	EPI_ISL_674043	ORF3a
25563	G	T	>hCoV-19/England/MILK-B85E77/2020|EPI_ISL_674043|2020-11-13	EPI_ISL_674043	ORF3a
26735	C	T	>hCoV-19/England/MILK-B85E77/2020|EPI_ISL_674043|2020-11-13	EPI_ISL_674043	M
28144	C	T	>hCoV-19/England/MILK-B85E77/2020|EPI_ISL_674043|2020-11-13	EPI_ISL_674043	ORF8
28854	C	T	>hCoV-19/England/MILK-B85E77/2020|EPI_ISL_674043|2020-11-13	EPI_ISL_674043	N
29555	C	T	>hCoV-19/England/MILK-B85E77/2020|EPI_ISL_674043|2020-11-13	EPI_ISL_674043	NonCoding
241	C	T	>hCoV-19/England/MILK-B8E412/2020|EPI_ISL_674045|2020-11-13	EPI_ISL_674045	NonCoding
3037	C	T	>hCoV-19/England/MILK-B8E412/2020|EPI_ISL_674045|2020-11-13	EPI_ISL_674045	orf1ab
6286	C	T	>hCoV-19/England/MILK-B8E412/2020|EPI_ISL_674045|2020-11-13	EPI_ISL_674045	orf1ab
8782	T	C	>hCoV-19/England/MILK-B8E412/2020|EPI_ISL_674045|2020-11-13	EPI_ISL_674045	orf1ab
13066	A	G	>hCoV-19/England/MILK-B8E412/2020|EPI_ISL_674045|2020-11-13	EPI_ISL_674045	orf1ab
14408	C	T	>hCoV-19/England/MILK-B8E412/2020|EPI_ISL_674045|2020-11-13	EPI_ISL_674045	orf1ab
21255	G	C	>hCoV-19/England/MILK-B8E412/2020|EPI_ISL_674045|2020-11-13	EPI_ISL_674045	orf1ab
22227	C	T	>hCoV-19/England/MILK-B8E412/2020|EPI_ISL_674045|2020-11-13	EPI_ISL_674045	S
23403	A	G	>hCoV-19/England/MILK-B8E412/2020|EPI_ISL_674045|2020-11-13	EPI_ISL_674045	S
26801	C	G	>hCoV-19/England/MILK-B8E412/2020|EPI_ISL_674045|2020-11-13	EPI_ISL_674045	M
27944	C	T	>hCoV-19/England/MILK-B8E412/2020|EPI_ISL_674045|2020-11-13	EPI_ISL_674045	ORF8
28144	C	T	>hCoV-19/England/MILK-B8E412/2020|EPI_ISL_674045|2020-11-13	EPI_ISL_674045	ORF8
28932	C	T	>hCoV-19/England/MILK-B8E412/2020|EPI_ISL_674045|2020-11-13	EPI_ISL_674045	N
29645	G	T	>hCoV-19/England/MILK-B8E412/2020|EPI_ISL_674045|2020-11-13	EPI_ISL_674045	ORF10
241	C	T	>hCoV-19/England/MILK-B8D246/2020|EPI_ISL_674046|2020-11-13	EPI_ISL_674046	NonCoding
445	T	C	>hCoV-19/England/MILK-B8D246/2020|EPI_ISL_674046|2020-11-13	EPI_ISL_674046	orf1ab
3037	C	T	>hCoV-19/England/MILK-B8D246/2020|EPI_ISL_674046|2020-11-13	EPI_ISL_674046	orf1ab
6286	C	T	>hCoV-19/England/MILK-B8D246/2020|EPI_ISL_674046|2020-11-13	EPI_ISL_674046	orf1ab
8782	T	C	>hCoV-19/England/MILK-B8D246/2020|EPI_ISL_674046|2020-11-13	EPI_ISL_674046	orf1ab
14408	C	T	>hCoV-19/England/MILK-B8D246/2020|EPI_ISL_674046|2020-11-13	EPI_ISL_674046	orf1ab
21255	G	C	>hCoV-19/England/MILK-B8D246/2020|EPI_ISL_674046|2020-11-13	EPI_ISL_674046	orf1ab
22227	C	T	>hCoV-19/England/MILK-B8D246/2020|EPI_ISL_674046|2020-11-13	EPI_ISL_674046	S
23403	A	G	>hCoV-19/England/MILK-B8D246/2020|EPI_ISL_674046|2020-11-13	EPI_ISL_674046	S
26801	C	G	>hCoV-19/England/MILK-B8D246/2020|EPI_ISL_674046|2020-11-13	EPI_ISL_674046	M
28144	C	T	>hCoV-19/England/MILK-B8D246/2020|EPI_ISL_674046|2020-11-13	EPI_ISL_674046	ORF8
28932	C	T	>hCoV-19/England/MILK-B8D246/2020|EPI_ISL_674046|2020-11-13	EPI_ISL_674046	N
29402	G	T	>hCoV-19/England/MILK-B8D246/2020|EPI_ISL_674046|2020-11-13	EPI_ISL_674046	N
29645	G	T	>hCoV-19/England/MILK-B8D246/2020|EPI_ISL_674046|2020-11-13	EPI_ISL_674046	ORF10
241	C	T	>hCoV-19/England/MILK-B8D158/2020|EPI_ISL_674047|2020-11-13	EPI_ISL_674047	NonCoding
1326	C	T	>hCoV-19/England/MILK-B8D158/2020|EPI_ISL_674047|2020-11-13	EPI_ISL_674047	orf1ab
1947	T	C	>hCoV-19/England/MILK-B8D158/2020|EPI_ISL_674047|2020-11-13	EPI_ISL_674047	orf1ab
3037	C	T	>hCoV-19/England/MILK-B8D158/2020|EPI_ISL_674047|2020-11-13	EPI_ISL_674047	orf1ab
7528	C	T	>hCoV-19/England/MILK-B8D158/2020|EPI_ISL_674047|2020-11-13	EPI_ISL_674047	orf1ab
8782	T	C	>hCoV-19/England/MILK-B8D158/2020|EPI_ISL_674047|2020-11-13	EPI_ISL_674047	orf1ab
10474	C	T	>hCoV-19/England/MILK-B8D158/2020|EPI_ISL_674047|2020-11-13	EPI_ISL_674047	orf1ab
14408	C	T	>hCoV-19/England/MILK-B8D158/2020|EPI_ISL_674047|2020-11-13	EPI_ISL_674047	orf1ab
18877	C	T	>hCoV-19/England/MILK-B8D158/2020|EPI_ISL_674047|2020-11-13	EPI_ISL_674047	orf1ab
19560	C	T	>hCoV-19/England/MILK-B8D158/2020|EPI_ISL_674047|2020-11-13	EPI_ISL_674047	orf1ab
22444	C	T	>hCoV-19/England/MILK-B8D158/2020|EPI_ISL_674047|2020-11-13	EPI_ISL_674047	S
23403	A	G	>hCoV-19/England/MILK-B8D158/2020|EPI_ISL_674047|2020-11-13	EPI_ISL_674047	S
25563	G	T	>hCoV-19/England/MILK-B8D158/2020|EPI_ISL_674047|2020-11-13	EPI_ISL_674047	ORF3a
26735	C	T	>hCoV-19/England/MILK-B8D158/2020|EPI_ISL_674047|2020-11-13	EPI_ISL_674047	M
28144	C	T	>hCoV-19/England/MILK-B8D158/2020|EPI_ISL_674047|2020-11-13	EPI_ISL_674047	ORF8
28854	C	T	>hCoV-19/England/MILK-B8D158/2020|EPI_ISL_674047|2020-11-13	EPI_ISL_674047	N
29555	C	T	>hCoV-19/England/MILK-B8D158/2020|EPI_ISL_674047|2020-11-13	EPI_ISL_674047	NonCoding
241	C	T	>hCoV-19/England/MILK-B8D185/2020|EPI_ISL_674050|2020-11-13	EPI_ISL_674050	NonCoding
445	T	C	>hCoV-19/England/MILK-B8D185/2020|EPI_ISL_674050|2020-11-13	EPI_ISL_674050	orf1ab
1987	A	G	>hCoV-19/England/MILK-B8D185/2020|EPI_ISL_674050|2020-11-13	EPI_ISL_674050	orf1ab
3037	C	T	>hCoV-19/England/MILK-B8D185/2020|EPI_ISL_674050|2020-11-13	EPI_ISL_674050	orf1ab
6286	C	T	>hCoV-19/England/MILK-B8D185/2020|EPI_ISL_674050|2020-11-13	EPI_ISL_674050	orf1ab
6813	C	T	>hCoV-19/England/MILK-B8D185/2020|EPI_ISL_674050|2020-11-13	EPI_ISL_674050	orf1ab
8782	T	C	>hCoV-19/England/MILK-B8D185/2020|EPI_ISL_674050|2020-11-13	EPI_ISL_674050	orf1ab
10870	G	T	>hCoV-19/England/MILK-B8D185/2020|EPI_ISL_674050|2020-11-13	EPI_ISL_674050	orf1ab
11781	A	G	>hCoV-19/England/MILK-B8D185/2020|EPI_ISL_674050|2020-11-13	EPI_ISL_674050	orf1ab
14408	C	T	>hCoV-19/England/MILK-B8D185/2020|EPI_ISL_674050|2020-11-13	EPI_ISL_674050	orf1ab
18429	T	C	>hCoV-19/England/MILK-B8D185/2020|EPI_ISL_674050|2020-11-13	EPI_ISL_674050	orf1ab
21255	G	C	>hCoV-19/England/MILK-B8D185/2020|EPI_ISL_674050|2020-11-13	EPI_ISL_674050	orf1ab
22227	C	T	>hCoV-19/England/MILK-B8D185/2020|EPI_ISL_674050|2020-11-13	EPI_ISL_674050	S
23403	A	G	>hCoV-19/England/MILK-B8D185/2020|EPI_ISL_674050|2020-11-13	EPI_ISL_674050	S
23525	C	T	>hCoV-19/England/MILK-B8D185/2020|EPI_ISL_674050|2020-11-13	EPI_ISL_674050	S
25614	C	T	>hCoV-19/England/MILK-B8D185/2020|EPI_ISL_674050|2020-11-13	EPI_ISL_674050	ORF3a
26801	C	G	>hCoV-19/England/MILK-B8D185/2020|EPI_ISL_674050|2020-11-13	EPI_ISL_674050	M
28144	C	T	>hCoV-19/England/MILK-B8D185/2020|EPI_ISL_674050|2020-11-13	EPI_ISL_674050	ORF8
28932	C	T	>hCoV-19/England/MILK-B8D185/2020|EPI_ISL_674050|2020-11-13	EPI_ISL_674050	N
29645	G	T	>hCoV-19/England/MILK-B8D185/2020|EPI_ISL_674050|2020-11-13	EPI_ISL_674050	ORF10
241	C	T	>hCoV-19/England/MILK-B85C04/2020|EPI_ISL_674051|2020-11-13	EPI_ISL_674051	NonCoding
445	T	C	>hCoV-19/England/MILK-B85C04/2020|EPI_ISL_674051|2020-11-13	EPI_ISL_674051	orf1ab
3037	C	T	>hCoV-19/England/MILK-B85C04/2020|EPI_ISL_674051|2020-11-13	EPI_ISL_674051	orf1ab
4916	A	G	>hCoV-19/England/MILK-B85C04/2020|EPI_ISL_674051|2020-11-13	EPI_ISL_674051	orf1ab
4921	C	T	>hCoV-19/England/MILK-B85C04/2020|EPI_ISL_674051|2020-11-13	EPI_ISL_674051	orf1ab
6286	C	T	>hCoV-19/England/MILK-B85C04/2020|EPI_ISL_674051|2020-11-13	EPI_ISL_674051	orf1ab
8782	T	C	>hCoV-19/England/MILK-B85C04/2020|EPI_ISL_674051|2020-11-13	EPI_ISL_674051	orf1ab
14408	C	T	>hCoV-19/England/MILK-B85C04/2020|EPI_ISL_674051|2020-11-13	EPI_ISL_674051	orf1ab
21255	G	C	>hCoV-19/England/MILK-B85C04/2020|EPI_ISL_674051|2020-11-13	EPI_ISL_674051	orf1ab
22227	C	T	>hCoV-19/England/MILK-B85C04/2020|EPI_ISL_674051|2020-11-13	EPI_ISL_674051	S
23403	A	G	>hCoV-19/England/MILK-B85C04/2020|EPI_ISL_674051|2020-11-13	EPI_ISL_674051	S
26801	C	G	>hCoV-19/England/MILK-B85C04/2020|EPI_ISL_674051|2020-11-13	EPI_ISL_674051	M
27944	C	T	>hCoV-19/England/MILK-B85C04/2020|EPI_ISL_674051|2020-11-13	EPI_ISL_674051	ORF8
28144	C	T	>hCoV-19/England/MILK-B85C04/2020|EPI_ISL_674051|2020-11-13	EPI_ISL_674051	ORF8
28932	C	T	>hCoV-19/England/MILK-B85C04/2020|EPI_ISL_674051|2020-11-13	EPI_ISL_674051	N
29645	G	T	>hCoV-19/England/MILK-B85C04/2020|EPI_ISL_674051|2020-11-13	EPI_ISL_674051	ORF10
204	G	T	>hCoV-19/England/MILK-B8D4F5/2020|EPI_ISL_674052|2020-11-13	EPI_ISL_674052	NonCoding
241	C	T	>hCoV-19/England/MILK-B8D4F5/2020|EPI_ISL_674052|2020-11-13	EPI_ISL_674052	NonCoding
445	T	C	>hCoV-19/England/MILK-B8D4F5/2020|EPI_ISL_674052|2020-11-13	EPI_ISL_674052	orf1ab
3037	C	T	>hCoV-19/England/MILK-B8D4F5/2020|EPI_ISL_674052|2020-11-13	EPI_ISL_674052	orf1ab
6286	C	T	>hCoV-19/England/MILK-B8D4F5/2020|EPI_ISL_674052|2020-11-13	EPI_ISL_674052	orf1ab
8782	T	C	>hCoV-19/England/MILK-B8D4F5/2020|EPI_ISL_674052|2020-11-13	EPI_ISL_674052	orf1ab
11396	C	T	>hCoV-19/England/MILK-B8D4F5/2020|EPI_ISL_674052|2020-11-13	EPI_ISL_674052	orf1ab
14408	C	T	>hCoV-19/England/MILK-B8D4F5/2020|EPI_ISL_674052|2020-11-13	EPI_ISL_674052	orf1ab
19554	C	T	>hCoV-19/England/MILK-B8D4F5/2020|EPI_ISL_674052|2020-11-13	EPI_ISL_674052	orf1ab
21255	G	C	>hCoV-19/England/MILK-B8D4F5/2020|EPI_ISL_674052|2020-11-13	EPI_ISL_674052	orf1ab
21614	C	T	>hCoV-19/England/MILK-B8D4F5/2020|EPI_ISL_674052|2020-11-13	EPI_ISL_674052	S
22227	C	T	>hCoV-19/England/MILK-B8D4F5/2020|EPI_ISL_674052|2020-11-13	EPI_ISL_674052	S
22329	C	T	>hCoV-19/England/MILK-B8D4F5/2020|EPI_ISL_674052|2020-11-13	EPI_ISL_674052	S
23403	A	G	>hCoV-19/England/MILK-B8D4F5/2020|EPI_ISL_674052|2020-11-13	EPI_ISL_674052	S
25810	C	T	>hCoV-19/England/MILK-B8D4F5/2020|EPI_ISL_674052|2020-11-13	EPI_ISL_674052	ORF3a
26801	C	G	>hCoV-19/England/MILK-B8D4F5/2020|EPI_ISL_674052|2020-11-13	EPI_ISL_674052	M
27944	C	T	>hCoV-19/England/MILK-B8D4F5/2020|EPI_ISL_674052|2020-11-13	EPI_ISL_674052	ORF8
28144	C	T	>hCoV-19/England/MILK-B8D4F5/2020|EPI_ISL_674052|2020-11-13	EPI_ISL_674052	ORF8
28932	C	T	>hCoV-19/England/MILK-B8D4F5/2020|EPI_ISL_674052|2020-11-13	EPI_ISL_674052	N
29645	G	T	>hCoV-19/England/MILK-B8D4F5/2020|EPI_ISL_674052|2020-11-13	EPI_ISL_674052	ORF10
204	G	T	>hCoV-19/England/MILK-B8D167/2020|EPI_ISL_674055|2020-11-13	EPI_ISL_674055	NonCoding
241	C	T	>hCoV-19/England/MILK-B8D167/2020|EPI_ISL_674055|2020-11-13	EPI_ISL_674055	NonCoding
445	T	C	>hCoV-19/England/MILK-B8D167/2020|EPI_ISL_674055|2020-11-13	EPI_ISL_674055	orf1ab
1730	G	A	>hCoV-19/England/MILK-B8D167/2020|EPI_ISL_674055|2020-11-13	EPI_ISL_674055	orf1ab
3037	C	T	>hCoV-19/England/MILK-B8D167/2020|EPI_ISL_674055|2020-11-13	EPI_ISL_674055	orf1ab
6286	C	T	>hCoV-19/England/MILK-B8D167/2020|EPI_ISL_674055|2020-11-13	EPI_ISL_674055	orf1ab
7044	C	T	>hCoV-19/England/MILK-B8D167/2020|EPI_ISL_674055|2020-11-13	EPI_ISL_674055	orf1ab
8782	T	C	>hCoV-19/England/MILK-B8D167/2020|EPI_ISL_674055|2020-11-13	EPI_ISL_674055	orf1ab
14408	C	T	>hCoV-19/England/MILK-B8D167/2020|EPI_ISL_674055|2020-11-13	EPI_ISL_674055	orf1ab
18431	C	T	>hCoV-19/England/MILK-B8D167/2020|EPI_ISL_674055|2020-11-13	EPI_ISL_674055	orf1ab
21255	G	C	>hCoV-19/England/MILK-B8D167/2020|EPI_ISL_674055|2020-11-13	EPI_ISL_674055	orf1ab
21457	A	G	>hCoV-19/England/MILK-B8D167/2020|EPI_ISL_674055|2020-11-13	EPI_ISL_674055	orf1ab
21614	C	T	>hCoV-19/England/MILK-B8D167/2020|EPI_ISL_674055|2020-11-13	EPI_ISL_674055	S
22227	C	T	>hCoV-19/England/MILK-B8D167/2020|EPI_ISL_674055|2020-11-13	EPI_ISL_674055	S
23403	A	G	>hCoV-19/England/MILK-B8D167/2020|EPI_ISL_674055|2020-11-13	EPI_ISL_674055	S
25583	C	T	>hCoV-19/England/MILK-B8D167/2020|EPI_ISL_674055|2020-11-13	EPI_ISL_674055	ORF3a
26801	C	G	>hCoV-19/England/MILK-B8D167/2020|EPI_ISL_674055|2020-11-13	EPI_ISL_674055	M
27944	C	T	>hCoV-19/England/MILK-B8D167/2020|EPI_ISL_674055|2020-11-13	EPI_ISL_674055	ORF8
28144	C	T	>hCoV-19/England/MILK-B8D167/2020|EPI_ISL_674055|2020-11-13	EPI_ISL_674055	ORF8
28932	C	T	>hCoV-19/England/MILK-B8D167/2020|EPI_ISL_674055|2020-11-13	EPI_ISL_674055	N
29645	G	T	>hCoV-19/England/MILK-B8D167/2020|EPI_ISL_674055|2020-11-13	EPI_ISL_674055	ORF10
204	G	T	>hCoV-19/England/MILK-B86623/2020|EPI_ISL_674057|2020-11-13	EPI_ISL_674057	NonCoding
241	C	T	>hCoV-19/England/MILK-B86623/2020|EPI_ISL_674057|2020-11-13	EPI_ISL_674057	NonCoding
445	T	C	>hCoV-19/England/MILK-B86623/2020|EPI_ISL_674057|2020-11-13	EPI_ISL_674057	orf1ab
3037	C	T	>hCoV-19/England/MILK-B86623/2020|EPI_ISL_674057|2020-11-13	EPI_ISL_674057	orf1ab
3405	A	G	>hCoV-19/England/MILK-B86623/2020|EPI_ISL_674057|2020-11-13	EPI_ISL_674057	orf1ab
6286	C	T	>hCoV-19/England/MILK-B86623/2020|EPI_ISL_674057|2020-11-13	EPI_ISL_674057	orf1ab
8782	T	C	>hCoV-19/England/MILK-B86623/2020|EPI_ISL_674057|2020-11-13	EPI_ISL_674057	orf1ab
12733	C	T	>hCoV-19/England/MILK-B86623/2020|EPI_ISL_674057|2020-11-13	EPI_ISL_674057	orf1ab
14408	C	T	>hCoV-19/England/MILK-B86623/2020|EPI_ISL_674057|2020-11-13	EPI_ISL_674057	orf1ab
21255	G	C	>hCoV-19/England/MILK-B86623/2020|EPI_ISL_674057|2020-11-13	EPI_ISL_674057	orf1ab
21614	C	T	>hCoV-19/England/MILK-B86623/2020|EPI_ISL_674057|2020-11-13	EPI_ISL_674057	S
22227	C	T	>hCoV-19/England/MILK-B86623/2020|EPI_ISL_674057|2020-11-13	EPI_ISL_674057	S
23403	A	G	>hCoV-19/England/MILK-B86623/2020|EPI_ISL_674057|2020-11-13	EPI_ISL_674057	S
26801	C	G	>hCoV-19/England/MILK-B86623/2020|EPI_ISL_674057|2020-11-13	EPI_ISL_674057	M
27944	C	T	>hCoV-19/England/MILK-B86623/2020|EPI_ISL_674057|2020-11-13	EPI_ISL_674057	ORF8
28144	C	T	>hCoV-19/England/MILK-B86623/2020|EPI_ISL_674057|2020-11-13	EPI_ISL_674057	ORF8
28932	C	T	>hCoV-19/England/MILK-B86623/2020|EPI_ISL_674057|2020-11-13	EPI_ISL_674057	N
29645	G	T	>hCoV-19/England/MILK-B86623/2020|EPI_ISL_674057|2020-11-13	EPI_ISL_674057	ORF10
241	C	T	>hCoV-19/England/MILK-B8D589/2020|EPI_ISL_674058|2020-11-13	EPI_ISL_674058	NonCoding
445	T	C	>hCoV-19/England/MILK-B8D589/2020|EPI_ISL_674058|2020-11-13	EPI_ISL_674058	orf1ab
1346	C	A	>hCoV-19/England/MILK-B8D589/2020|EPI_ISL_674058|2020-11-13	EPI_ISL_674058	orf1ab
3037	C	T	>hCoV-19/England/MILK-B8D589/2020|EPI_ISL_674058|2020-11-13	EPI_ISL_674058	orf1ab
4999	C	T	>hCoV-19/England/MILK-B8D589/2020|EPI_ISL_674058|2020-11-13	EPI_ISL_674058	orf1ab
5096	A	G	>hCoV-19/England/MILK-B8D589/2020|EPI_ISL_674058|2020-11-13	EPI_ISL_674058	orf1ab
6286	C	T	>hCoV-19/England/MILK-B8D589/2020|EPI_ISL_674058|2020-11-13	EPI_ISL_674058	orf1ab
8782	T	C	>hCoV-19/England/MILK-B8D589/2020|EPI_ISL_674058|2020-11-13	EPI_ISL_674058	orf1ab
10323	A	G	>hCoV-19/England/MILK-B8D589/2020|EPI_ISL_674058|2020-11-13	EPI_ISL_674058	orf1ab
14408	C	T	>hCoV-19/England/MILK-B8D589/2020|EPI_ISL_674058|2020-11-13	EPI_ISL_674058	orf1ab
21255	G	C	>hCoV-19/England/MILK-B8D589/2020|EPI_ISL_674058|2020-11-13	EPI_ISL_674058	orf1ab
22227	C	T	>hCoV-19/England/MILK-B8D589/2020|EPI_ISL_674058|2020-11-13	EPI_ISL_674058	S
23311	G	C	>hCoV-19/England/MILK-B8D589/2020|EPI_ISL_674058|2020-11-13	EPI_ISL_674058	S
23403	A	G	>hCoV-19/England/MILK-B8D589/2020|EPI_ISL_674058|2020-11-13	EPI_ISL_674058	S
25440	G	T	>hCoV-19/England/MILK-B8D589/2020|EPI_ISL_674058|2020-11-13	EPI_ISL_674058	ORF3a
26801	C	G	>hCoV-19/England/MILK-B8D589/2020|EPI_ISL_674058|2020-11-13	EPI_ISL_674058	M
27752	C	T	>hCoV-19/England/MILK-B8D589/2020|EPI_ISL_674058|2020-11-13	EPI_ISL_674058	ORF7a
28144	C	T	>hCoV-19/England/MILK-B8D589/2020|EPI_ISL_674058|2020-11-13	EPI_ISL_674058	ORF8
28932	C	T	>hCoV-19/England/MILK-B8D589/2020|EPI_ISL_674058|2020-11-13	EPI_ISL_674058	N
29645	G	T	>hCoV-19/England/MILK-B8D589/2020|EPI_ISL_674058|2020-11-13	EPI_ISL_674058	ORF10
204	G	T	>hCoV-19/England/MILK-B860BC/2020|EPI_ISL_674059|2020-11-13	EPI_ISL_674059	NonCoding
241	C	T	>hCoV-19/England/MILK-B860BC/2020|EPI_ISL_674059|2020-11-13	EPI_ISL_674059	NonCoding
445	T	C	>hCoV-19/England/MILK-B860BC/2020|EPI_ISL_674059|2020-11-13	EPI_ISL_674059	orf1ab
3037	C	T	>hCoV-19/England/MILK-B860BC/2020|EPI_ISL_674059|2020-11-13	EPI_ISL_674059	orf1ab
3638	G	T	>hCoV-19/England/MILK-B860BC/2020|EPI_ISL_674059|2020-11-13	EPI_ISL_674059	orf1ab
6286	C	T	>hCoV-19/England/MILK-B860BC/2020|EPI_ISL_674059|2020-11-13	EPI_ISL_674059	orf1ab
6807	C	T	>hCoV-19/England/MILK-B860BC/2020|EPI_ISL_674059|2020-11-13	EPI_ISL_674059	orf1ab
7926	C	T	>hCoV-19/England/MILK-B860BC/2020|EPI_ISL_674059|2020-11-13	EPI_ISL_674059	orf1ab
8782	T	C	>hCoV-19/England/MILK-B860BC/2020|EPI_ISL_674059|2020-11-13	EPI_ISL_674059	orf1ab
9745	C	T	>hCoV-19/England/MILK-B860BC/2020|EPI_ISL_674059|2020-11-13	EPI_ISL_674059	orf1ab
14408	C	T	>hCoV-19/England/MILK-B860BC/2020|EPI_ISL_674059|2020-11-13	EPI_ISL_674059	orf1ab
21255	G	C	>hCoV-19/England/MILK-B860BC/2020|EPI_ISL_674059|2020-11-13	EPI_ISL_674059	orf1ab
22227	C	T	>hCoV-19/England/MILK-B860BC/2020|EPI_ISL_674059|2020-11-13	EPI_ISL_674059	S
23403	A	G	>hCoV-19/England/MILK-B860BC/2020|EPI_ISL_674059|2020-11-13	EPI_ISL_674059	S
24166	A	G	>hCoV-19/England/MILK-B860BC/2020|EPI_ISL_674059|2020-11-13	EPI_ISL_674059	S
26801	C	G	>hCoV-19/England/MILK-B860BC/2020|EPI_ISL_674059|2020-11-13	EPI_ISL_674059	M
27944	C	T	>hCoV-19/England/MILK-B860BC/2020|EPI_ISL_674059|2020-11-13	EPI_ISL_674059	ORF8
28144	C	T	>hCoV-19/England/MILK-B860BC/2020|EPI_ISL_674059|2020-11-13	EPI_ISL_674059	ORF8
28932	C	T	>hCoV-19/England/MILK-B860BC/2020|EPI_ISL_674059|2020-11-13	EPI_ISL_674059	N
29645	G	T	>hCoV-19/England/MILK-B860BC/2020|EPI_ISL_674059|2020-11-13	EPI_ISL_674059	ORF10
241	C	T	>hCoV-19/England/MILK-B86887/2020|EPI_ISL_674060|2020-11-13	EPI_ISL_674060	NonCoding
445	T	C	>hCoV-19/England/MILK-B86887/2020|EPI_ISL_674060|2020-11-13	EPI_ISL_674060	orf1ab
3037	C	T	>hCoV-19/England/MILK-B86887/2020|EPI_ISL_674060|2020-11-13	EPI_ISL_674060	orf1ab
3239	G	T	>hCoV-19/England/MILK-B86887/2020|EPI_ISL_674060|2020-11-13	EPI_ISL_674060	orf1ab
6286	C	T	>hCoV-19/England/MILK-B86887/2020|EPI_ISL_674060|2020-11-13	EPI_ISL_674060	orf1ab
8322	G	A	>hCoV-19/England/MILK-B86887/2020|EPI_ISL_674060|2020-11-13	EPI_ISL_674060	orf1ab
8782	T	C	>hCoV-19/England/MILK-B86887/2020|EPI_ISL_674060|2020-11-13	EPI_ISL_674060	orf1ab
13763	G	T	>hCoV-19/England/MILK-B86887/2020|EPI_ISL_674060|2020-11-13	EPI_ISL_674060	orf1ab
14408	C	T	>hCoV-19/England/MILK-B86887/2020|EPI_ISL_674060|2020-11-13	EPI_ISL_674060	orf1ab
21255	G	C	>hCoV-19/England/MILK-B86887/2020|EPI_ISL_674060|2020-11-13	EPI_ISL_674060	orf1ab
22227	C	T	>hCoV-19/England/MILK-B86887/2020|EPI_ISL_674060|2020-11-13	EPI_ISL_674060	S
23127	C	T	>hCoV-19/England/MILK-B86887/2020|EPI_ISL_674060|2020-11-13	EPI_ISL_674060	S
23403	A	G	>hCoV-19/England/MILK-B86887/2020|EPI_ISL_674060|2020-11-13	EPI_ISL_674060	S
25271	A	G	>hCoV-19/England/MILK-B86887/2020|EPI_ISL_674060|2020-11-13	EPI_ISL_674060	S
26801	C	G	>hCoV-19/England/MILK-B86887/2020|EPI_ISL_674060|2020-11-13	EPI_ISL_674060	M
27944	C	T	>hCoV-19/England/MILK-B86887/2020|EPI_ISL_674060|2020-11-13	EPI_ISL_674060	ORF8
28144	C	T	>hCoV-19/England/MILK-B86887/2020|EPI_ISL_674060|2020-11-13	EPI_ISL_674060	ORF8
28932	C	T	>hCoV-19/England/MILK-B86887/2020|EPI_ISL_674060|2020-11-13	EPI_ISL_674060	N
28960	G	T	>hCoV-19/England/MILK-B86887/2020|EPI_ISL_674060|2020-11-13	EPI_ISL_674060	N
29645	G	T	>hCoV-19/England/MILK-B86887/2020|EPI_ISL_674060|2020-11-13	EPI_ISL_674060	ORF10
241	C	T	>hCoV-19/England/MILK-B8E816/2020|EPI_ISL_674061|2020-11-13	EPI_ISL_674061	NonCoding
445	T	C	>hCoV-19/England/MILK-B8E816/2020|EPI_ISL_674061|2020-11-13	EPI_ISL_674061	orf1ab
1562	T	C	>hCoV-19/England/MILK-B8E816/2020|EPI_ISL_674061|2020-11-13	EPI_ISL_674061	orf1ab
3037	C	T	>hCoV-19/England/MILK-B8E816/2020|EPI_ISL_674061|2020-11-13	EPI_ISL_674061	orf1ab
6286	C	T	>hCoV-19/England/MILK-B8E816/2020|EPI_ISL_674061|2020-11-13	EPI_ISL_674061	orf1ab
7749	C	T	>hCoV-19/England/MILK-B8E816/2020|EPI_ISL_674061|2020-11-13	EPI_ISL_674061	orf1ab
8782	T	C	>hCoV-19/England/MILK-B8E816/2020|EPI_ISL_674061|2020-11-13	EPI_ISL_674061	orf1ab
9991	T	C	>hCoV-19/England/MILK-B8E816/2020|EPI_ISL_674061|2020-11-13	EPI_ISL_674061	orf1ab
10594	C	T	>hCoV-19/England/MILK-B8E816/2020|EPI_ISL_674061|2020-11-13	EPI_ISL_674061	orf1ab
12484	C	T	>hCoV-19/England/MILK-B8E816/2020|EPI_ISL_674061|2020-11-13	EPI_ISL_674061	orf1ab
14408	C	T	>hCoV-19/England/MILK-B8E816/2020|EPI_ISL_674061|2020-11-13	EPI_ISL_674061	orf1ab
21255	G	C	>hCoV-19/England/MILK-B8E816/2020|EPI_ISL_674061|2020-11-13	EPI_ISL_674061	orf1ab
22227	C	T	>hCoV-19/England/MILK-B8E816/2020|EPI_ISL_674061|2020-11-13	EPI_ISL_674061	S
23403	A	G	>hCoV-19/England/MILK-B8E816/2020|EPI_ISL_674061|2020-11-13	EPI_ISL_674061	S
24348	G	C	>hCoV-19/England/MILK-B8E816/2020|EPI_ISL_674061|2020-11-13	EPI_ISL_674061	S
24620	G	T	>hCoV-19/England/MILK-B8E816/2020|EPI_ISL_674061|2020-11-13	EPI_ISL_674061	S
26801	C	G	>hCoV-19/England/MILK-B8E816/2020|EPI_ISL_674061|2020-11-13	EPI_ISL_674061	M
28144	C	T	>hCoV-19/England/MILK-B8E816/2020|EPI_ISL_674061|2020-11-13	EPI_ISL_674061	ORF8
28932	C	T	>hCoV-19/England/MILK-B8E816/2020|EPI_ISL_674061|2020-11-13	EPI_ISL_674061	N
29645	G	T	>hCoV-19/England/MILK-B8E816/2020|EPI_ISL_674061|2020-11-13	EPI_ISL_674061	ORF10
29820	T	C	>hCoV-19/England/MILK-B8E816/2020|EPI_ISL_674061|2020-11-13	EPI_ISL_674061	NonCoding
241	C	T	>hCoV-19/England/MILK-B8E8AD/2020|EPI_ISL_674064|2020-11-13	EPI_ISL_674064	NonCoding
445	T	C	>hCoV-19/England/MILK-B8E8AD/2020|EPI_ISL_674064|2020-11-13	EPI_ISL_674064	orf1ab
3037	C	T	>hCoV-19/England/MILK-B8E8AD/2020|EPI_ISL_674064|2020-11-13	EPI_ISL_674064	orf1ab
6286	C	T	>hCoV-19/England/MILK-B8E8AD/2020|EPI_ISL_674064|2020-11-13	EPI_ISL_674064	orf1ab
8782	T	C	>hCoV-19/England/MILK-B8E8AD/2020|EPI_ISL_674064|2020-11-13	EPI_ISL_674064	orf1ab
14408	C	T	>hCoV-19/England/MILK-B8E8AD/2020|EPI_ISL_674064|2020-11-13	EPI_ISL_674064	orf1ab
17108	T	A	>hCoV-19/England/MILK-B8E8AD/2020|EPI_ISL_674064|2020-11-13	EPI_ISL_674064	orf1ab
21255	G	C	>hCoV-19/England/MILK-B8E8AD/2020|EPI_ISL_674064|2020-11-13	EPI_ISL_674064	orf1ab
22227	C	T	>hCoV-19/England/MILK-B8E8AD/2020|EPI_ISL_674064|2020-11-13	EPI_ISL_674064	S
23403	A	G	>hCoV-19/England/MILK-B8E8AD/2020|EPI_ISL_674064|2020-11-13	EPI_ISL_674064	S
26256	C	T	>hCoV-19/England/MILK-B8E8AD/2020|EPI_ISL_674064|2020-11-13	EPI_ISL_674064	E
26801	C	G	>hCoV-19/England/MILK-B8E8AD/2020|EPI_ISL_674064|2020-11-13	EPI_ISL_674064	M
28144	C	T	>hCoV-19/England/MILK-B8E8AD/2020|EPI_ISL_674064|2020-11-13	EPI_ISL_674064	ORF8
28932	C	T	>hCoV-19/England/MILK-B8E8AD/2020|EPI_ISL_674064|2020-11-13	EPI_ISL_674064	N
29424	A	T	>hCoV-19/England/MILK-B8E8AD/2020|EPI_ISL_674064|2020-11-13	EPI_ISL_674064	N
29645	G	T	>hCoV-19/England/MILK-B8E8AD/2020|EPI_ISL_674064|2020-11-13	EPI_ISL_674064	ORF10
241	C	T	>hCoV-19/England/MILK-B8D273/2020|EPI_ISL_674066|2020-11-13	EPI_ISL_674066	NonCoding
1210	G	T	>hCoV-19/England/MILK-B8D273/2020|EPI_ISL_674066|2020-11-13	EPI_ISL_674066	orf1ab
3037	C	T	>hCoV-19/England/MILK-B8D273/2020|EPI_ISL_674066|2020-11-13	EPI_ISL_674066	orf1ab
8782	T	C	>hCoV-19/England/MILK-B8D273/2020|EPI_ISL_674066|2020-11-13	EPI_ISL_674066	orf1ab
9802	G	T	>hCoV-19/England/MILK-B8D273/2020|EPI_ISL_674066|2020-11-13	EPI_ISL_674066	orf1ab
12067	G	T	>hCoV-19/England/MILK-B8D273/2020|EPI_ISL_674066|2020-11-13	EPI_ISL_674066	orf1ab
13667	C	T	>hCoV-19/England/MILK-B8D273/2020|EPI_ISL_674066|2020-11-13	EPI_ISL_674066	orf1ab
14408	C	T	>hCoV-19/England/MILK-B8D273/2020|EPI_ISL_674066|2020-11-13	EPI_ISL_674066	orf1ab
15414	G	A	>hCoV-19/England/MILK-B8D273/2020|EPI_ISL_674066|2020-11-13	EPI_ISL_674066	orf1ab
15957	G	T	>hCoV-19/England/MILK-B8D273/2020|EPI_ISL_674066|2020-11-13	EPI_ISL_674066	orf1ab
17678	C	T	>hCoV-19/England/MILK-B8D273/2020|EPI_ISL_674066|2020-11-13	EPI_ISL_674066	orf1ab
19017	C	T	>hCoV-19/England/MILK-B8D273/2020|EPI_ISL_674066|2020-11-13	EPI_ISL_674066	orf1ab
23403	A	G	>hCoV-19/England/MILK-B8D273/2020|EPI_ISL_674066|2020-11-13	EPI_ISL_674066	S
27865	A	T	>hCoV-19/England/MILK-B8D273/2020|EPI_ISL_674066|2020-11-13	EPI_ISL_674066	NonCoding
27866	T	A	>hCoV-19/England/MILK-B8D273/2020|EPI_ISL_674066|2020-11-13	EPI_ISL_674066	NonCoding
28144	C	T	>hCoV-19/England/MILK-B8D273/2020|EPI_ISL_674066|2020-11-13	EPI_ISL_674066	ORF8
28881	G	A	>hCoV-19/England/MILK-B8D273/2020|EPI_ISL_674066|2020-11-13	EPI_ISL_674066	N
28882	G	A	>hCoV-19/England/MILK-B8D273/2020|EPI_ISL_674066|2020-11-13	EPI_ISL_674066	N
28883	G	C	>hCoV-19/England/MILK-B8D273/2020|EPI_ISL_674066|2020-11-13	EPI_ISL_674066	N
29785	T	A	>hCoV-19/England/MILK-B8D273/2020|EPI_ISL_674066|2020-11-13	EPI_ISL_674066	NonCoding
241	C	T	>hCoV-19/England/MILK-B8D282/2020|EPI_ISL_674069|2020-11-13	EPI_ISL_674069	NonCoding
1158	G	A	>hCoV-19/England/MILK-B8D282/2020|EPI_ISL_674069|2020-11-13	EPI_ISL_674069	orf1ab
1947	T	C	>hCoV-19/England/MILK-B8D282/2020|EPI_ISL_674069|2020-11-13	EPI_ISL_674069	orf1ab
3037	C	T	>hCoV-19/England/MILK-B8D282/2020|EPI_ISL_674069|2020-11-13	EPI_ISL_674069	orf1ab
5392	C	T	>hCoV-19/England/MILK-B8D282/2020|EPI_ISL_674069|2020-11-13	EPI_ISL_674069	orf1ab
7528	C	T	>hCoV-19/England/MILK-B8D282/2020|EPI_ISL_674069|2020-11-13	EPI_ISL_674069	orf1ab
8782	T	C	>hCoV-19/England/MILK-B8D282/2020|EPI_ISL_674069|2020-11-13	EPI_ISL_674069	orf1ab
10790	C	T	>hCoV-19/England/MILK-B8D282/2020|EPI_ISL_674069|2020-11-13	EPI_ISL_674069	orf1ab
11083	G	T	>hCoV-19/England/MILK-B8D282/2020|EPI_ISL_674069|2020-11-13	EPI_ISL_674069	orf1ab
14408	C	T	>hCoV-19/England/MILK-B8D282/2020|EPI_ISL_674069|2020-11-13	EPI_ISL_674069	orf1ab
15981	C	T	>hCoV-19/England/MILK-B8D282/2020|EPI_ISL_674069|2020-11-13	EPI_ISL_674069	orf1ab
18877	C	T	>hCoV-19/England/MILK-B8D282/2020|EPI_ISL_674069|2020-11-13	EPI_ISL_674069	orf1ab
19170	C	T	>hCoV-19/England/MILK-B8D282/2020|EPI_ISL_674069|2020-11-13	EPI_ISL_674069	orf1ab
22444	C	T	>hCoV-19/England/MILK-B8D282/2020|EPI_ISL_674069|2020-11-13	EPI_ISL_674069	S
23403	A	G	>hCoV-19/England/MILK-B8D282/2020|EPI_ISL_674069|2020-11-13	EPI_ISL_674069	S
25563	G	T	>hCoV-19/England/MILK-B8D282/2020|EPI_ISL_674069|2020-11-13	EPI_ISL_674069	ORF3a
26735	C	T	>hCoV-19/England/MILK-B8D282/2020|EPI_ISL_674069|2020-11-13	EPI_ISL_674069	M
28144	C	T	>hCoV-19/England/MILK-B8D282/2020|EPI_ISL_674069|2020-11-13	EPI_ISL_674069	ORF8
28854	C	T	>hCoV-19/England/MILK-B8D282/2020|EPI_ISL_674069|2020-11-13	EPI_ISL_674069	N
29555	C	T	>hCoV-19/England/MILK-B8D282/2020|EPI_ISL_674069|2020-11-13	EPI_ISL_674069	NonCoding
204	G	T	>hCoV-19/England/MILK-B85E59/2020|EPI_ISL_674070|2020-11-13	EPI_ISL_674070	NonCoding
241	C	T	>hCoV-19/England/MILK-B85E59/2020|EPI_ISL_674070|2020-11-13	EPI_ISL_674070	NonCoding
445	T	C	>hCoV-19/England/MILK-B85E59/2020|EPI_ISL_674070|2020-11-13	EPI_ISL_674070	orf1ab
3037	C	T	>hCoV-19/England/MILK-B85E59/2020|EPI_ISL_674070|2020-11-13	EPI_ISL_674070	orf1ab
6286	C	T	>hCoV-19/England/MILK-B85E59/2020|EPI_ISL_674070|2020-11-13	EPI_ISL_674070	orf1ab
8782	T	C	>hCoV-19/England/MILK-B85E59/2020|EPI_ISL_674070|2020-11-13	EPI_ISL_674070	orf1ab
11396	C	T	>hCoV-19/England/MILK-B85E59/2020|EPI_ISL_674070|2020-11-13	EPI_ISL_674070	orf1ab
14408	C	T	>hCoV-19/England/MILK-B85E59/2020|EPI_ISL_674070|2020-11-13	EPI_ISL_674070	orf1ab
19554	C	T	>hCoV-19/England/MILK-B85E59/2020|EPI_ISL_674070|2020-11-13	EPI_ISL_674070	orf1ab
21255	G	C	>hCoV-19/England/MILK-B85E59/2020|EPI_ISL_674070|2020-11-13	EPI_ISL_674070	orf1ab
21614	C	T	>hCoV-19/England/MILK-B85E59/2020|EPI_ISL_674070|2020-11-13	EPI_ISL_674070	S
22227	C	T	>hCoV-19/England/MILK-B85E59/2020|EPI_ISL_674070|2020-11-13	EPI_ISL_674070	S
22329	C	T	>hCoV-19/England/MILK-B85E59/2020|EPI_ISL_674070|2020-11-13	EPI_ISL_674070	S
23403	A	G	>hCoV-19/England/MILK-B85E59/2020|EPI_ISL_674070|2020-11-13	EPI_ISL_674070	S
25810	C	T	>hCoV-19/England/MILK-B85E59/2020|EPI_ISL_674070|2020-11-13	EPI_ISL_674070	ORF3a
26801	C	G	>hCoV-19/England/MILK-B85E59/2020|EPI_ISL_674070|2020-11-13	EPI_ISL_674070	M
27944	C	T	>hCoV-19/England/MILK-B85E59/2020|EPI_ISL_674070|2020-11-13	EPI_ISL_674070	ORF8
28144	C	T	>hCoV-19/England/MILK-B85E59/2020|EPI_ISL_674070|2020-11-13	EPI_ISL_674070	ORF8
28932	C	T	>hCoV-19/England/MILK-B85E59/2020|EPI_ISL_674070|2020-11-13	EPI_ISL_674070	N
29645	G	T	>hCoV-19/England/MILK-B85E59/2020|EPI_ISL_674070|2020-11-13	EPI_ISL_674070	ORF10
241	C	T	>hCoV-19/England/MILK-B868A5/2020|EPI_ISL_674071|2020-11-13	EPI_ISL_674071	NonCoding
445	T	C	>hCoV-19/England/MILK-B868A5/2020|EPI_ISL_674071|2020-11-13	EPI_ISL_674071	orf1ab
3037	C	T	>hCoV-19/England/MILK-B868A5/2020|EPI_ISL_674071|2020-11-13	EPI_ISL_674071	orf1ab
6286	C	T	>hCoV-19/England/MILK-B868A5/2020|EPI_ISL_674071|2020-11-13	EPI_ISL_674071	orf1ab
8782	T	C	>hCoV-19/England/MILK-B868A5/2020|EPI_ISL_674071|2020-11-13	EPI_ISL_674071	orf1ab
14408	C	T	>hCoV-19/England/MILK-B868A5/2020|EPI_ISL_674071|2020-11-13	EPI_ISL_674071	orf1ab
21255	G	C	>hCoV-19/England/MILK-B868A5/2020|EPI_ISL_674071|2020-11-13	EPI_ISL_674071	orf1ab
22227	C	T	>hCoV-19/England/MILK-B868A5/2020|EPI_ISL_674071|2020-11-13	EPI_ISL_674071	S
23403	A	G	>hCoV-19/England/MILK-B868A5/2020|EPI_ISL_674071|2020-11-13	EPI_ISL_674071	S
24356	G	T	>hCoV-19/England/MILK-B868A5/2020|EPI_ISL_674071|2020-11-13	EPI_ISL_674071	S
26801	C	G	>hCoV-19/England/MILK-B868A5/2020|EPI_ISL_674071|2020-11-13	EPI_ISL_674071	M
28144	C	T	>hCoV-19/England/MILK-B868A5/2020|EPI_ISL_674071|2020-11-13	EPI_ISL_674071	ORF8
28932	C	T	>hCoV-19/England/MILK-B868A5/2020|EPI_ISL_674071|2020-11-13	EPI_ISL_674071	N
29645	G	T	>hCoV-19/England/MILK-B868A5/2020|EPI_ISL_674071|2020-11-13	EPI_ISL_674071	ORF10
241	C	T	>hCoV-19/England/MILK-B8682D/2020|EPI_ISL_674072|2020-11-13	EPI_ISL_674072	NonCoding
843	C	T	>hCoV-19/England/MILK-B8682D/2020|EPI_ISL_674072|2020-11-13	EPI_ISL_674072	orf1ab
2091	C	T	>hCoV-19/England/MILK-B8682D/2020|EPI_ISL_674072|2020-11-13	EPI_ISL_674072	orf1ab
3037	C	T	>hCoV-19/England/MILK-B8682D/2020|EPI_ISL_674072|2020-11-13	EPI_ISL_674072	orf1ab
3117	C	T	>hCoV-19/England/MILK-B8682D/2020|EPI_ISL_674072|2020-11-13	EPI_ISL_674072	orf1ab
8782	T	C	>hCoV-19/England/MILK-B8682D/2020|EPI_ISL_674072|2020-11-13	EPI_ISL_674072	orf1ab
9419	A	G	>hCoV-19/England/MILK-B8682D/2020|EPI_ISL_674072|2020-11-13	EPI_ISL_674072	orf1ab
14408	C	T	>hCoV-19/England/MILK-B8682D/2020|EPI_ISL_674072|2020-11-13	EPI_ISL_674072	orf1ab
19839	T	C	>hCoV-19/England/MILK-B8682D/2020|EPI_ISL_674072|2020-11-13	EPI_ISL_674072	orf1ab
20384	C	T	>hCoV-19/England/MILK-B8682D/2020|EPI_ISL_674072|2020-11-13	EPI_ISL_674072	orf1ab
23403	A	G	>hCoV-19/England/MILK-B8682D/2020|EPI_ISL_674072|2020-11-13	EPI_ISL_674072	S
27382	G	C	>hCoV-19/England/MILK-B8682D/2020|EPI_ISL_674072|2020-11-13	EPI_ISL_674072	ORF6
27383	A	T	>hCoV-19/England/MILK-B8682D/2020|EPI_ISL_674072|2020-11-13	EPI_ISL_674072	ORF6
27384	T	C	>hCoV-19/England/MILK-B8682D/2020|EPI_ISL_674072|2020-11-13	EPI_ISL_674072	ORF6
27798	G	T	>hCoV-19/England/MILK-B8682D/2020|EPI_ISL_674072|2020-11-13	EPI_ISL_674072	NonCoding
28144	C	T	>hCoV-19/England/MILK-B8682D/2020|EPI_ISL_674072|2020-11-13	EPI_ISL_674072	ORF8
28881	G	A	>hCoV-19/England/MILK-B8682D/2020|EPI_ISL_674072|2020-11-13	EPI_ISL_674072	N
28882	G	A	>hCoV-19/England/MILK-B8682D/2020|EPI_ISL_674072|2020-11-13	EPI_ISL_674072	N
28883	G	C	>hCoV-19/England/MILK-B8682D/2020|EPI_ISL_674072|2020-11-13	EPI_ISL_674072	N
28884	G	T	>hCoV-19/England/MILK-B8682D/2020|EPI_ISL_674072|2020-11-13	EPI_ISL_674072	N
241	C	T	>hCoV-19/England/MILK-B8E852/2020|EPI_ISL_674073|2020-11-13	EPI_ISL_674073	NonCoding
445	T	C	>hCoV-19/England/MILK-B8E852/2020|EPI_ISL_674073|2020-11-13	EPI_ISL_674073	orf1ab
3037	C	T	>hCoV-19/England/MILK-B8E852/2020|EPI_ISL_674073|2020-11-13	EPI_ISL_674073	orf1ab
6286	C	T	>hCoV-19/England/MILK-B8E852/2020|EPI_ISL_674073|2020-11-13	EPI_ISL_674073	orf1ab
8782	T	C	>hCoV-19/England/MILK-B8E852/2020|EPI_ISL_674073|2020-11-13	EPI_ISL_674073	orf1ab
11355	C	T	>hCoV-19/England/MILK-B8E852/2020|EPI_ISL_674073|2020-11-13	EPI_ISL_674073	orf1ab
14408	C	T	>hCoV-19/England/MILK-B8E852/2020|EPI_ISL_674073|2020-11-13	EPI_ISL_674073	orf1ab
16377	G	A	>hCoV-19/England/MILK-B8E852/2020|EPI_ISL_674073|2020-11-13	EPI_ISL_674073	orf1ab
21255	G	C	>hCoV-19/England/MILK-B8E852/2020|EPI_ISL_674073|2020-11-13	EPI_ISL_674073	orf1ab
22227	C	T	>hCoV-19/England/MILK-B8E852/2020|EPI_ISL_674073|2020-11-13	EPI_ISL_674073	S
23403	A	G	>hCoV-19/England/MILK-B8E852/2020|EPI_ISL_674073|2020-11-13	EPI_ISL_674073	S
26801	C	G	>hCoV-19/England/MILK-B8E852/2020|EPI_ISL_674073|2020-11-13	EPI_ISL_674073	M
28144	C	T	>hCoV-19/England/MILK-B8E852/2020|EPI_ISL_674073|2020-11-13	EPI_ISL_674073	ORF8
28932	C	T	>hCoV-19/England/MILK-B8E852/2020|EPI_ISL_674073|2020-11-13	EPI_ISL_674073	N
29645	G	T	>hCoV-19/England/MILK-B8E852/2020|EPI_ISL_674073|2020-11-13	EPI_ISL_674073	ORF10
241	C	T	>hCoV-19/England/MILK-B85FA1/2020|EPI_ISL_674074|2020-11-13	EPI_ISL_674074	NonCoding
445	T	C	>hCoV-19/England/MILK-B85FA1/2020|EPI_ISL_674074|2020-11-13	EPI_ISL_674074	orf1ab
2395	C	T	>hCoV-19/England/MILK-B85FA1/2020|EPI_ISL_674074|2020-11-13	EPI_ISL_674074	orf1ab
3037	C	T	>hCoV-19/England/MILK-B85FA1/2020|EPI_ISL_674074|2020-11-13	EPI_ISL_674074	orf1ab
6286	C	T	>hCoV-19/England/MILK-B85FA1/2020|EPI_ISL_674074|2020-11-13	EPI_ISL_674074	orf1ab
8782	T	C	>hCoV-19/England/MILK-B85FA1/2020|EPI_ISL_674074|2020-11-13	EPI_ISL_674074	orf1ab
9991	T	C	>hCoV-19/England/MILK-B85FA1/2020|EPI_ISL_674074|2020-11-13	EPI_ISL_674074	orf1ab
10594	C	T	>hCoV-19/England/MILK-B85FA1/2020|EPI_ISL_674074|2020-11-13	EPI_ISL_674074	orf1ab
13430	C	T	>hCoV-19/England/MILK-B85FA1/2020|EPI_ISL_674074|2020-11-13	EPI_ISL_674074	orf1ab
14408	C	T	>hCoV-19/England/MILK-B85FA1/2020|EPI_ISL_674074|2020-11-13	EPI_ISL_674074	orf1ab
21255	G	C	>hCoV-19/England/MILK-B85FA1/2020|EPI_ISL_674074|2020-11-13	EPI_ISL_674074	orf1ab
22227	C	T	>hCoV-19/England/MILK-B85FA1/2020|EPI_ISL_674074|2020-11-13	EPI_ISL_674074	S
23403	A	G	>hCoV-19/England/MILK-B85FA1/2020|EPI_ISL_674074|2020-11-13	EPI_ISL_674074	S
24348	G	C	>hCoV-19/England/MILK-B85FA1/2020|EPI_ISL_674074|2020-11-13	EPI_ISL_674074	S
26801	C	G	>hCoV-19/England/MILK-B85FA1/2020|EPI_ISL_674074|2020-11-13	EPI_ISL_674074	M
28144	C	T	>hCoV-19/England/MILK-B85FA1/2020|EPI_ISL_674074|2020-11-13	EPI_ISL_674074	ORF8
28932	C	T	>hCoV-19/England/MILK-B85FA1/2020|EPI_ISL_674074|2020-11-13	EPI_ISL_674074	N
29645	G	T	>hCoV-19/England/MILK-B85FA1/2020|EPI_ISL_674074|2020-11-13	EPI_ISL_674074	ORF10
29820	T	C	>hCoV-19/England/MILK-B85FA1/2020|EPI_ISL_674074|2020-11-13	EPI_ISL_674074	NonCoding
241	C	T	>hCoV-19/England/MILK-B8E667/2020|EPI_ISL_674075|2020-11-13	EPI_ISL_674075	NonCoding
445	T	C	>hCoV-19/England/MILK-B8E667/2020|EPI_ISL_674075|2020-11-13	EPI_ISL_674075	orf1ab
1987	A	G	>hCoV-19/England/MILK-B8E667/2020|EPI_ISL_674075|2020-11-13	EPI_ISL_674075	orf1ab
3037	C	T	>hCoV-19/England/MILK-B8E667/2020|EPI_ISL_674075|2020-11-13	EPI_ISL_674075	orf1ab
3122	G	T	>hCoV-19/England/MILK-B8E667/2020|EPI_ISL_674075|2020-11-13	EPI_ISL_674075	orf1ab
6286	C	T	>hCoV-19/England/MILK-B8E667/2020|EPI_ISL_674075|2020-11-13	EPI_ISL_674075	orf1ab
8782	T	C	>hCoV-19/England/MILK-B8E667/2020|EPI_ISL_674075|2020-11-13	EPI_ISL_674075	orf1ab
10870	G	T	>hCoV-19/England/MILK-B8E667/2020|EPI_ISL_674075|2020-11-13	EPI_ISL_674075	orf1ab
11781	A	G	>hCoV-19/England/MILK-B8E667/2020|EPI_ISL_674075|2020-11-13	EPI_ISL_674075	orf1ab
14408	C	T	>hCoV-19/England/MILK-B8E667/2020|EPI_ISL_674075|2020-11-13	EPI_ISL_674075	orf1ab
21255	G	C	>hCoV-19/England/MILK-B8E667/2020|EPI_ISL_674075|2020-11-13	EPI_ISL_674075	orf1ab
22227	C	T	>hCoV-19/England/MILK-B8E667/2020|EPI_ISL_674075|2020-11-13	EPI_ISL_674075	S
23403	A	G	>hCoV-19/England/MILK-B8E667/2020|EPI_ISL_674075|2020-11-13	EPI_ISL_674075	S
25614	C	T	>hCoV-19/England/MILK-B8E667/2020|EPI_ISL_674075|2020-11-13	EPI_ISL_674075	ORF3a
26801	C	G	>hCoV-19/England/MILK-B8E667/2020|EPI_ISL_674075|2020-11-13	EPI_ISL_674075	M
27944	C	T	>hCoV-19/England/MILK-B8E667/2020|EPI_ISL_674075|2020-11-13	EPI_ISL_674075	ORF8
28144	C	T	>hCoV-19/England/MILK-B8E667/2020|EPI_ISL_674075|2020-11-13	EPI_ISL_674075	ORF8
28932	C	T	>hCoV-19/England/MILK-B8E667/2020|EPI_ISL_674075|2020-11-13	EPI_ISL_674075	N
29645	G	T	>hCoV-19/England/MILK-B8E667/2020|EPI_ISL_674075|2020-11-13	EPI_ISL_674075	ORF10
29742	G	A	>hCoV-19/England/MILK-B8E667/2020|EPI_ISL_674075|2020-11-13	EPI_ISL_674075	NonCoding
241	C	T	>hCoV-19/England/MILK-B867B7/2020|EPI_ISL_674076|2020-11-13	EPI_ISL_674076	NonCoding
445	T	C	>hCoV-19/England/MILK-B867B7/2020|EPI_ISL_674076|2020-11-13	EPI_ISL_674076	orf1ab
569	G	A	>hCoV-19/England/MILK-B867B7/2020|EPI_ISL_674076|2020-11-13	EPI_ISL_674076	orf1ab
2497	A	G	>hCoV-19/England/MILK-B867B7/2020|EPI_ISL_674076|2020-11-13	EPI_ISL_674076	orf1ab
3037	C	T	>hCoV-19/England/MILK-B867B7/2020|EPI_ISL_674076|2020-11-13	EPI_ISL_674076	orf1ab
6286	C	T	>hCoV-19/England/MILK-B867B7/2020|EPI_ISL_674076|2020-11-13	EPI_ISL_674076	orf1ab
8040	A	C	>hCoV-19/England/MILK-B867B7/2020|EPI_ISL_674076|2020-11-13	EPI_ISL_674076	orf1ab
8782	T	C	>hCoV-19/England/MILK-B867B7/2020|EPI_ISL_674076|2020-11-13	EPI_ISL_674076	orf1ab
10228	C	T	>hCoV-19/England/MILK-B867B7/2020|EPI_ISL_674076|2020-11-13	EPI_ISL_674076	orf1ab
14408	C	T	>hCoV-19/England/MILK-B867B7/2020|EPI_ISL_674076|2020-11-13	EPI_ISL_674076	orf1ab
15933	C	T	>hCoV-19/England/MILK-B867B7/2020|EPI_ISL_674076|2020-11-13	EPI_ISL_674076	orf1ab
17004	C	T	>hCoV-19/England/MILK-B867B7/2020|EPI_ISL_674076|2020-11-13	EPI_ISL_674076	orf1ab
21255	G	C	>hCoV-19/England/MILK-B867B7/2020|EPI_ISL_674076|2020-11-13	EPI_ISL_674076	orf1ab
22227	C	T	>hCoV-19/England/MILK-B867B7/2020|EPI_ISL_674076|2020-11-13	EPI_ISL_674076	S
23311	G	C	>hCoV-19/England/MILK-B867B7/2020|EPI_ISL_674076|2020-11-13	EPI_ISL_674076	S
23403	A	G	>hCoV-19/England/MILK-B867B7/2020|EPI_ISL_674076|2020-11-13	EPI_ISL_674076	S
26801	C	G	>hCoV-19/England/MILK-B867B7/2020|EPI_ISL_674076|2020-11-13	EPI_ISL_674076	M
28144	C	T	>hCoV-19/England/MILK-B867B7/2020|EPI_ISL_674076|2020-11-13	EPI_ISL_674076	ORF8
28932	C	T	>hCoV-19/England/MILK-B867B7/2020|EPI_ISL_674076|2020-11-13	EPI_ISL_674076	N
29185	T	A	>hCoV-19/England/MILK-B867B7/2020|EPI_ISL_674076|2020-11-13	EPI_ISL_674076	N
29645	G	T	>hCoV-19/England/MILK-B867B7/2020|EPI_ISL_674076|2020-11-13	EPI_ISL_674076	ORF10
241	C	T	>hCoV-19/England/MILK-B867E4/2020|EPI_ISL_674078|2020-11-13	EPI_ISL_674078	NonCoding
445	T	C	>hCoV-19/England/MILK-B867E4/2020|EPI_ISL_674078|2020-11-13	EPI_ISL_674078	orf1ab
3037	C	T	>hCoV-19/England/MILK-B867E4/2020|EPI_ISL_674078|2020-11-13	EPI_ISL_674078	orf1ab
6286	C	T	>hCoV-19/England/MILK-B867E4/2020|EPI_ISL_674078|2020-11-13	EPI_ISL_674078	orf1ab
8782	T	C	>hCoV-19/England/MILK-B867E4/2020|EPI_ISL_674078|2020-11-13	EPI_ISL_674078	orf1ab
9967	C	T	>hCoV-19/England/MILK-B867E4/2020|EPI_ISL_674078|2020-11-13	EPI_ISL_674078	orf1ab
14408	C	T	>hCoV-19/England/MILK-B867E4/2020|EPI_ISL_674078|2020-11-13	EPI_ISL_674078	orf1ab
16895	A	G	>hCoV-19/England/MILK-B867E4/2020|EPI_ISL_674078|2020-11-13	EPI_ISL_674078	orf1ab
19008	A	T	>hCoV-19/England/MILK-B867E4/2020|EPI_ISL_674078|2020-11-13	EPI_ISL_674078	orf1ab
21255	G	C	>hCoV-19/England/MILK-B867E4/2020|EPI_ISL_674078|2020-11-13	EPI_ISL_674078	orf1ab
22227	C	T	>hCoV-19/England/MILK-B867E4/2020|EPI_ISL_674078|2020-11-13	EPI_ISL_674078	S
23403	A	G	>hCoV-19/England/MILK-B867E4/2020|EPI_ISL_674078|2020-11-13	EPI_ISL_674078	S
26801	C	G	>hCoV-19/England/MILK-B867E4/2020|EPI_ISL_674078|2020-11-13	EPI_ISL_674078	M
28077	G	T	>hCoV-19/England/MILK-B867E4/2020|EPI_ISL_674078|2020-11-13	EPI_ISL_674078	ORF8
28144	C	T	>hCoV-19/England/MILK-B867E4/2020|EPI_ISL_674078|2020-11-13	EPI_ISL_674078	ORF8
28932	C	T	>hCoV-19/England/MILK-B867E4/2020|EPI_ISL_674078|2020-11-13	EPI_ISL_674078	N
29645	G	T	>hCoV-19/England/MILK-B867E4/2020|EPI_ISL_674078|2020-11-13	EPI_ISL_674078	ORF10
204	G	T	>hCoV-19/England/MILK-B8D668/2020|EPI_ISL_674079|2020-11-13	EPI_ISL_674079	NonCoding
241	C	T	>hCoV-19/England/MILK-B8D668/2020|EPI_ISL_674079|2020-11-13	EPI_ISL_674079	NonCoding
445	T	C	>hCoV-19/England/MILK-B8D668/2020|EPI_ISL_674079|2020-11-13	EPI_ISL_674079	orf1ab
3037	C	T	>hCoV-19/England/MILK-B8D668/2020|EPI_ISL_674079|2020-11-13	EPI_ISL_674079	orf1ab
6286	C	T	>hCoV-19/England/MILK-B8D668/2020|EPI_ISL_674079|2020-11-13	EPI_ISL_674079	orf1ab
7165	C	T	>hCoV-19/England/MILK-B8D668/2020|EPI_ISL_674079|2020-11-13	EPI_ISL_674079	orf1ab
8782	T	C	>hCoV-19/England/MILK-B8D668/2020|EPI_ISL_674079|2020-11-13	EPI_ISL_674079	orf1ab
11396	C	T	>hCoV-19/England/MILK-B8D668/2020|EPI_ISL_674079|2020-11-13	EPI_ISL_674079	orf1ab
14408	C	T	>hCoV-19/England/MILK-B8D668/2020|EPI_ISL_674079|2020-11-13	EPI_ISL_674079	orf1ab
20275	G	T	>hCoV-19/England/MILK-B8D668/2020|EPI_ISL_674079|2020-11-13	EPI_ISL_674079	orf1ab
21255	G	C	>hCoV-19/England/MILK-B8D668/2020|EPI_ISL_674079|2020-11-13	EPI_ISL_674079	orf1ab
21614	C	T	>hCoV-19/England/MILK-B8D668/2020|EPI_ISL_674079|2020-11-13	EPI_ISL_674079	S
22205	G	C	>hCoV-19/England/MILK-B8D668/2020|EPI_ISL_674079|2020-11-13	EPI_ISL_674079	S
22227	C	T	>hCoV-19/England/MILK-B8D668/2020|EPI_ISL_674079|2020-11-13	EPI_ISL_674079	S
23403	A	G	>hCoV-19/England/MILK-B8D668/2020|EPI_ISL_674079|2020-11-13	EPI_ISL_674079	S
26801	C	G	>hCoV-19/England/MILK-B8D668/2020|EPI_ISL_674079|2020-11-13	EPI_ISL_674079	M
27881	C	A	>hCoV-19/England/MILK-B8D668/2020|EPI_ISL_674079|2020-11-13	EPI_ISL_674079	NonCoding
27944	C	T	>hCoV-19/England/MILK-B8D668/2020|EPI_ISL_674079|2020-11-13	EPI_ISL_674079	ORF8
28144	C	T	>hCoV-19/England/MILK-B8D668/2020|EPI_ISL_674079|2020-11-13	EPI_ISL_674079	ORF8
28932	C	T	>hCoV-19/England/MILK-B8D668/2020|EPI_ISL_674079|2020-11-13	EPI_ISL_674079	N
29645	G	T	>hCoV-19/England/MILK-B8D668/2020|EPI_ISL_674079|2020-11-13	EPI_ISL_674079	ORF10
241	C	T	>hCoV-19/England/MILK-B8D46E/2020|EPI_ISL_674080|2020-11-13	EPI_ISL_674080	NonCoding
1526	G	T	>hCoV-19/England/MILK-B8D46E/2020|EPI_ISL_674080|2020-11-13	EPI_ISL_674080	orf1ab
3037	C	T	>hCoV-19/England/MILK-B8D46E/2020|EPI_ISL_674080|2020-11-13	EPI_ISL_674080	orf1ab
3928	A	T	>hCoV-19/England/MILK-B8D46E/2020|EPI_ISL_674080|2020-11-13	EPI_ISL_674080	orf1ab
8639	C	T	>hCoV-19/England/MILK-B8D46E/2020|EPI_ISL_674080|2020-11-13	EPI_ISL_674080	orf1ab
9244	A	C	>hCoV-19/England/MILK-B8D46E/2020|EPI_ISL_674080|2020-11-13	EPI_ISL_674080	orf1ab
11782	A	G	>hCoV-19/England/MILK-B8D46E/2020|EPI_ISL_674080|2020-11-13	EPI_ISL_674080	orf1ab
13724	C	T	>hCoV-19/England/MILK-B8D46E/2020|EPI_ISL_674080|2020-11-13	EPI_ISL_674080	orf1ab
14408	C	T	>hCoV-19/England/MILK-B8D46E/2020|EPI_ISL_674080|2020-11-13	EPI_ISL_674080	orf1ab
21570	T	G	>hCoV-19/England/MILK-B8D46E/2020|EPI_ISL_674080|2020-11-13	EPI_ISL_674080	S
21575	C	T	>hCoV-19/England/MILK-B8D46E/2020|EPI_ISL_674080|2020-11-13	EPI_ISL_674080	S
23403	A	G	>hCoV-19/England/MILK-B8D46E/2020|EPI_ISL_674080|2020-11-13	EPI_ISL_674080	S
25473	T	C	>hCoV-19/England/MILK-B8D46E/2020|EPI_ISL_674080|2020-11-13	EPI_ISL_674080	ORF3a
28038	G	T	>hCoV-19/England/MILK-B8D46E/2020|EPI_ISL_674080|2020-11-13	EPI_ISL_674080	ORF8
28144	C	T	>hCoV-19/England/MILK-B8D46E/2020|EPI_ISL_674080|2020-11-13	EPI_ISL_674080	ORF8
28253	C	T	>hCoV-19/England/MILK-B8D46E/2020|EPI_ISL_674080|2020-11-13	EPI_ISL_674080	ORF8
28881	G	A	>hCoV-19/England/MILK-B8D46E/2020|EPI_ISL_674080|2020-11-13	EPI_ISL_674080	N
28882	G	A	>hCoV-19/England/MILK-B8D46E/2020|EPI_ISL_674080|2020-11-13	EPI_ISL_674080	N
28883	G	C	>hCoV-19/England/MILK-B8D46E/2020|EPI_ISL_674080|2020-11-13	EPI_ISL_674080	N
29402	G	T	>hCoV-19/England/MILK-B8D46E/2020|EPI_ISL_674080|2020-11-13	EPI_ISL_674080	N
204	G	T	>hCoV-19/England/MILK-B85D7A/2020|EPI_ISL_674081|2020-11-13	EPI_ISL_674081	NonCoding
241	C	T	>hCoV-19/England/MILK-B85D7A/2020|EPI_ISL_674081|2020-11-13	EPI_ISL_674081	NonCoding
445	T	C	>hCoV-19/England/MILK-B85D7A/2020|EPI_ISL_674081|2020-11-13	EPI_ISL_674081	orf1ab
3037	C	T	>hCoV-19/England/MILK-B85D7A/2020|EPI_ISL_674081|2020-11-13	EPI_ISL_674081	orf1ab
3405	A	G	>hCoV-19/England/MILK-B85D7A/2020|EPI_ISL_674081|2020-11-13	EPI_ISL_674081	orf1ab
4111	T	A	>hCoV-19/England/MILK-B85D7A/2020|EPI_ISL_674081|2020-11-13	EPI_ISL_674081	orf1ab
6286	C	T	>hCoV-19/England/MILK-B85D7A/2020|EPI_ISL_674081|2020-11-13	EPI_ISL_674081	orf1ab
8782	T	C	>hCoV-19/England/MILK-B85D7A/2020|EPI_ISL_674081|2020-11-13	EPI_ISL_674081	orf1ab
12733	C	T	>hCoV-19/England/MILK-B85D7A/2020|EPI_ISL_674081|2020-11-13	EPI_ISL_674081	orf1ab
14408	C	T	>hCoV-19/England/MILK-B85D7A/2020|EPI_ISL_674081|2020-11-13	EPI_ISL_674081	orf1ab
18032	C	T	>hCoV-19/England/MILK-B85D7A/2020|EPI_ISL_674081|2020-11-13	EPI_ISL_674081	orf1ab
21255	G	C	>hCoV-19/England/MILK-B85D7A/2020|EPI_ISL_674081|2020-11-13	EPI_ISL_674081	orf1ab
21614	C	T	>hCoV-19/England/MILK-B85D7A/2020|EPI_ISL_674081|2020-11-13	EPI_ISL_674081	S
22227	C	T	>hCoV-19/England/MILK-B85D7A/2020|EPI_ISL_674081|2020-11-13	EPI_ISL_674081	S
23403	A	G	>hCoV-19/England/MILK-B85D7A/2020|EPI_ISL_674081|2020-11-13	EPI_ISL_674081	S
26801	C	G	>hCoV-19/England/MILK-B85D7A/2020|EPI_ISL_674081|2020-11-13	EPI_ISL_674081	M
27944	C	T	>hCoV-19/England/MILK-B85D7A/2020|EPI_ISL_674081|2020-11-13	EPI_ISL_674081	ORF8
28144	C	T	>hCoV-19/England/MILK-B85D7A/2020|EPI_ISL_674081|2020-11-13	EPI_ISL_674081	ORF8
28932	C	T	>hCoV-19/England/MILK-B85D7A/2020|EPI_ISL_674081|2020-11-13	EPI_ISL_674081	N
29645	G	T	>hCoV-19/England/MILK-B85D7A/2020|EPI_ISL_674081|2020-11-13	EPI_ISL_674081	ORF10
241	C	T	>hCoV-19/England/MILK-B8D52F/2020|EPI_ISL_674088|2020-11-13	EPI_ISL_674088	NonCoding
445	T	C	>hCoV-19/England/MILK-B8D52F/2020|EPI_ISL_674088|2020-11-13	EPI_ISL_674088	orf1ab
3037	C	T	>hCoV-19/England/MILK-B8D52F/2020|EPI_ISL_674088|2020-11-13	EPI_ISL_674088	orf1ab
5023	G	T	>hCoV-19/England/MILK-B8D52F/2020|EPI_ISL_674088|2020-11-13	EPI_ISL_674088	orf1ab
6286	C	T	>hCoV-19/England/MILK-B8D52F/2020|EPI_ISL_674088|2020-11-13	EPI_ISL_674088	orf1ab
8782	T	C	>hCoV-19/England/MILK-B8D52F/2020|EPI_ISL_674088|2020-11-13	EPI_ISL_674088	orf1ab
14408	C	T	>hCoV-19/England/MILK-B8D52F/2020|EPI_ISL_674088|2020-11-13	EPI_ISL_674088	orf1ab
14724	C	T	>hCoV-19/England/MILK-B8D52F/2020|EPI_ISL_674088|2020-11-13	EPI_ISL_674088	orf1ab
21255	G	C	>hCoV-19/England/MILK-B8D52F/2020|EPI_ISL_674088|2020-11-13	EPI_ISL_674088	orf1ab
22227	C	T	>hCoV-19/England/MILK-B8D52F/2020|EPI_ISL_674088|2020-11-13	EPI_ISL_674088	S
23403	A	G	>hCoV-19/England/MILK-B8D52F/2020|EPI_ISL_674088|2020-11-13	EPI_ISL_674088	S
25047	C	G	>hCoV-19/England/MILK-B8D52F/2020|EPI_ISL_674088|2020-11-13	EPI_ISL_674088	S
26801	C	G	>hCoV-19/England/MILK-B8D52F/2020|EPI_ISL_674088|2020-11-13	EPI_ISL_674088	M
27944	C	T	>hCoV-19/England/MILK-B8D52F/2020|EPI_ISL_674088|2020-11-13	EPI_ISL_674088	ORF8
28144	C	T	>hCoV-19/England/MILK-B8D52F/2020|EPI_ISL_674088|2020-11-13	EPI_ISL_674088	ORF8
28932	C	T	>hCoV-19/England/MILK-B8D52F/2020|EPI_ISL_674088|2020-11-13	EPI_ISL_674088	N
29645	G	T	>hCoV-19/England/MILK-B8D52F/2020|EPI_ISL_674088|2020-11-13	EPI_ISL_674088	ORF10
204	G	T	>hCoV-19/England/MILK-B8D20A/2020|EPI_ISL_674091|2020-11-13	EPI_ISL_674091	NonCoding
241	C	T	>hCoV-19/England/MILK-B8D20A/2020|EPI_ISL_674091|2020-11-13	EPI_ISL_674091	NonCoding
445	T	C	>hCoV-19/England/MILK-B8D20A/2020|EPI_ISL_674091|2020-11-13	EPI_ISL_674091	orf1ab
3037	C	T	>hCoV-19/England/MILK-B8D20A/2020|EPI_ISL_674091|2020-11-13	EPI_ISL_674091	orf1ab
6286	C	T	>hCoV-19/England/MILK-B8D20A/2020|EPI_ISL_674091|2020-11-13	EPI_ISL_674091	orf1ab
8782	T	C	>hCoV-19/England/MILK-B8D20A/2020|EPI_ISL_674091|2020-11-13	EPI_ISL_674091	orf1ab
14408	C	T	>hCoV-19/England/MILK-B8D20A/2020|EPI_ISL_674091|2020-11-13	EPI_ISL_674091	orf1ab
20295	T	C	>hCoV-19/England/MILK-B8D20A/2020|EPI_ISL_674091|2020-11-13	EPI_ISL_674091	orf1ab
21255	G	C	>hCoV-19/England/MILK-B8D20A/2020|EPI_ISL_674091|2020-11-13	EPI_ISL_674091	orf1ab
21614	C	T	>hCoV-19/England/MILK-B8D20A/2020|EPI_ISL_674091|2020-11-13	EPI_ISL_674091	S
22227	C	T	>hCoV-19/England/MILK-B8D20A/2020|EPI_ISL_674091|2020-11-13	EPI_ISL_674091	S
23403	A	G	>hCoV-19/England/MILK-B8D20A/2020|EPI_ISL_674091|2020-11-13	EPI_ISL_674091	S
24334	C	T	>hCoV-19/England/MILK-B8D20A/2020|EPI_ISL_674091|2020-11-13	EPI_ISL_674091	S
25721	C	T	>hCoV-19/England/MILK-B8D20A/2020|EPI_ISL_674091|2020-11-13	EPI_ISL_674091	ORF3a
26801	C	G	>hCoV-19/England/MILK-B8D20A/2020|EPI_ISL_674091|2020-11-13	EPI_ISL_674091	M
27769	C	T	>hCoV-19/England/MILK-B8D20A/2020|EPI_ISL_674091|2020-11-13	EPI_ISL_674091	NonCoding
27944	C	T	>hCoV-19/England/MILK-B8D20A/2020|EPI_ISL_674091|2020-11-13	EPI_ISL_674091	ORF8
28144	C	T	>hCoV-19/England/MILK-B8D20A/2020|EPI_ISL_674091|2020-11-13	EPI_ISL_674091	ORF8
28932	C	T	>hCoV-19/England/MILK-B8D20A/2020|EPI_ISL_674091|2020-11-13	EPI_ISL_674091	N
29645	G	T	>hCoV-19/England/MILK-B8D20A/2020|EPI_ISL_674091|2020-11-13	EPI_ISL_674091	ORF10
241	C	T	>hCoV-19/England/MILK-B86456/2020|EPI_ISL_674094|2020-11-13	EPI_ISL_674094	NonCoding
3037	C	T	>hCoV-19/England/MILK-B86456/2020|EPI_ISL_674094|2020-11-13	EPI_ISL_674094	orf1ab
3225	C	T	>hCoV-19/England/MILK-B86456/2020|EPI_ISL_674094|2020-11-13	EPI_ISL_674094	orf1ab
8782	T	C	>hCoV-19/England/MILK-B86456/2020|EPI_ISL_674094|2020-11-13	EPI_ISL_674094	orf1ab
11230	G	T	>hCoV-19/England/MILK-B86456/2020|EPI_ISL_674094|2020-11-13	EPI_ISL_674094	orf1ab
14408	C	T	>hCoV-19/England/MILK-B86456/2020|EPI_ISL_674094|2020-11-13	EPI_ISL_674094	orf1ab
17539	G	A	>hCoV-19/England/MILK-B86456/2020|EPI_ISL_674094|2020-11-13	EPI_ISL_674094	orf1ab
23403	A	G	>hCoV-19/England/MILK-B86456/2020|EPI_ISL_674094|2020-11-13	EPI_ISL_674094	S
24088	T	C	>hCoV-19/England/MILK-B86456/2020|EPI_ISL_674094|2020-11-13	EPI_ISL_674094	S
25617	G	T	>hCoV-19/England/MILK-B86456/2020|EPI_ISL_674094|2020-11-13	EPI_ISL_674094	ORF3a
28144	C	T	>hCoV-19/England/MILK-B86456/2020|EPI_ISL_674094|2020-11-13	EPI_ISL_674094	ORF8
28881	G	A	>hCoV-19/England/MILK-B86456/2020|EPI_ISL_674094|2020-11-13	EPI_ISL_674094	N
28882	G	A	>hCoV-19/England/MILK-B86456/2020|EPI_ISL_674094|2020-11-13	EPI_ISL_674094	N
28883	G	C	>hCoV-19/England/MILK-B86456/2020|EPI_ISL_674094|2020-11-13	EPI_ISL_674094	N
29545	C	T	>hCoV-19/England/MILK-B86456/2020|EPI_ISL_674094|2020-11-13	EPI_ISL_674094	NonCoding
204	G	T	>hCoV-19/England/MILK-B8E52E/2020|EPI_ISL_674095|2020-11-13	EPI_ISL_674095	NonCoding
241	C	T	>hCoV-19/England/MILK-B8E52E/2020|EPI_ISL_674095|2020-11-13	EPI_ISL_674095	NonCoding
445	T	C	>hCoV-19/England/MILK-B8E52E/2020|EPI_ISL_674095|2020-11-13	EPI_ISL_674095	orf1ab
3037	C	T	>hCoV-19/England/MILK-B8E52E/2020|EPI_ISL_674095|2020-11-13	EPI_ISL_674095	orf1ab
6286	C	T	>hCoV-19/England/MILK-B8E52E/2020|EPI_ISL_674095|2020-11-13	EPI_ISL_674095	orf1ab
8782	T	C	>hCoV-19/England/MILK-B8E52E/2020|EPI_ISL_674095|2020-11-13	EPI_ISL_674095	orf1ab
10228	C	T	>hCoV-19/England/MILK-B8E52E/2020|EPI_ISL_674095|2020-11-13	EPI_ISL_674095	orf1ab
14408	C	T	>hCoV-19/England/MILK-B8E52E/2020|EPI_ISL_674095|2020-11-13	EPI_ISL_674095	orf1ab
21255	G	C	>hCoV-19/England/MILK-B8E52E/2020|EPI_ISL_674095|2020-11-13	EPI_ISL_674095	orf1ab
21614	C	T	>hCoV-19/England/MILK-B8E52E/2020|EPI_ISL_674095|2020-11-13	EPI_ISL_674095	S
22227	C	T	>hCoV-19/England/MILK-B8E52E/2020|EPI_ISL_674095|2020-11-13	EPI_ISL_674095	S
23403	A	G	>hCoV-19/England/MILK-B8E52E/2020|EPI_ISL_674095|2020-11-13	EPI_ISL_674095	S
24334	C	T	>hCoV-19/England/MILK-B8E52E/2020|EPI_ISL_674095|2020-11-13	EPI_ISL_674095	S
25919	C	T	>hCoV-19/England/MILK-B8E52E/2020|EPI_ISL_674095|2020-11-13	EPI_ISL_674095	ORF3a
26645	C	T	>hCoV-19/England/MILK-B8E52E/2020|EPI_ISL_674095|2020-11-13	EPI_ISL_674095	M
26801	C	G	>hCoV-19/England/MILK-B8E52E/2020|EPI_ISL_674095|2020-11-13	EPI_ISL_674095	M
27769	C	T	>hCoV-19/England/MILK-B8E52E/2020|EPI_ISL_674095|2020-11-13	EPI_ISL_674095	NonCoding
27944	C	T	>hCoV-19/England/MILK-B8E52E/2020|EPI_ISL_674095|2020-11-13	EPI_ISL_674095	ORF8
28144	C	T	>hCoV-19/England/MILK-B8E52E/2020|EPI_ISL_674095|2020-11-13	EPI_ISL_674095	ORF8
28932	C	T	>hCoV-19/England/MILK-B8E52E/2020|EPI_ISL_674095|2020-11-13	EPI_ISL_674095	N
29645	G	T	>hCoV-19/England/MILK-B8E52E/2020|EPI_ISL_674095|2020-11-13	EPI_ISL_674095	ORF10
204	G	T	>hCoV-19/England/MILK-B86131/2020|EPI_ISL_674096|2020-11-13	EPI_ISL_674096	NonCoding
241	C	T	>hCoV-19/England/MILK-B86131/2020|EPI_ISL_674096|2020-11-13	EPI_ISL_674096	NonCoding
445	T	C	>hCoV-19/England/MILK-B86131/2020|EPI_ISL_674096|2020-11-13	EPI_ISL_674096	orf1ab
3037	C	T	>hCoV-19/England/MILK-B86131/2020|EPI_ISL_674096|2020-11-13	EPI_ISL_674096	orf1ab
6286	C	T	>hCoV-19/England/MILK-B86131/2020|EPI_ISL_674096|2020-11-13	EPI_ISL_674096	orf1ab
8782	T	C	>hCoV-19/England/MILK-B86131/2020|EPI_ISL_674096|2020-11-13	EPI_ISL_674096	orf1ab
11396	C	T	>hCoV-19/England/MILK-B86131/2020|EPI_ISL_674096|2020-11-13	EPI_ISL_674096	orf1ab
14408	C	T	>hCoV-19/England/MILK-B86131/2020|EPI_ISL_674096|2020-11-13	EPI_ISL_674096	orf1ab
14856	A	G	>hCoV-19/England/MILK-B86131/2020|EPI_ISL_674096|2020-11-13	EPI_ISL_674096	orf1ab
18433	G	T	>hCoV-19/England/MILK-B86131/2020|EPI_ISL_674096|2020-11-13	EPI_ISL_674096	orf1ab
21255	G	C	>hCoV-19/England/MILK-B86131/2020|EPI_ISL_674096|2020-11-13	EPI_ISL_674096	orf1ab
21614	C	T	>hCoV-19/England/MILK-B86131/2020|EPI_ISL_674096|2020-11-13	EPI_ISL_674096	S
22227	C	T	>hCoV-19/England/MILK-B86131/2020|EPI_ISL_674096|2020-11-13	EPI_ISL_674096	S
22329	C	T	>hCoV-19/England/MILK-B86131/2020|EPI_ISL_674096|2020-11-13	EPI_ISL_674096	S
23403	A	G	>hCoV-19/England/MILK-B86131/2020|EPI_ISL_674096|2020-11-13	EPI_ISL_674096	S
26801	C	G	>hCoV-19/England/MILK-B86131/2020|EPI_ISL_674096|2020-11-13	EPI_ISL_674096	M
27944	C	T	>hCoV-19/England/MILK-B86131/2020|EPI_ISL_674096|2020-11-13	EPI_ISL_674096	ORF8
28144	C	T	>hCoV-19/England/MILK-B86131/2020|EPI_ISL_674096|2020-11-13	EPI_ISL_674096	ORF8
28932	C	T	>hCoV-19/England/MILK-B86131/2020|EPI_ISL_674096|2020-11-13	EPI_ISL_674096	N
29645	G	T	>hCoV-19/England/MILK-B86131/2020|EPI_ISL_674096|2020-11-13	EPI_ISL_674096	ORF10
204	G	T	>hCoV-19/England/MILK-B8D53E/2020|EPI_ISL_674099|2020-11-13	EPI_ISL_674099	NonCoding
241	C	T	>hCoV-19/England/MILK-B8D53E/2020|EPI_ISL_674099|2020-11-13	EPI_ISL_674099	NonCoding
445	T	C	>hCoV-19/England/MILK-B8D53E/2020|EPI_ISL_674099|2020-11-13	EPI_ISL_674099	orf1ab
3037	C	T	>hCoV-19/England/MILK-B8D53E/2020|EPI_ISL_674099|2020-11-13	EPI_ISL_674099	orf1ab
6286	C	T	>hCoV-19/England/MILK-B8D53E/2020|EPI_ISL_674099|2020-11-13	EPI_ISL_674099	orf1ab
8782	T	C	>hCoV-19/England/MILK-B8D53E/2020|EPI_ISL_674099|2020-11-13	EPI_ISL_674099	orf1ab
14408	C	T	>hCoV-19/England/MILK-B8D53E/2020|EPI_ISL_674099|2020-11-13	EPI_ISL_674099	orf1ab
17304	C	T	>hCoV-19/England/MILK-B8D53E/2020|EPI_ISL_674099|2020-11-13	EPI_ISL_674099	orf1ab
21255	G	C	>hCoV-19/England/MILK-B8D53E/2020|EPI_ISL_674099|2020-11-13	EPI_ISL_674099	orf1ab
21614	C	T	>hCoV-19/England/MILK-B8D53E/2020|EPI_ISL_674099|2020-11-13	EPI_ISL_674099	S
22227	C	T	>hCoV-19/England/MILK-B8D53E/2020|EPI_ISL_674099|2020-11-13	EPI_ISL_674099	S
23403	A	G	>hCoV-19/England/MILK-B8D53E/2020|EPI_ISL_674099|2020-11-13	EPI_ISL_674099	S
24334	C	T	>hCoV-19/England/MILK-B8D53E/2020|EPI_ISL_674099|2020-11-13	EPI_ISL_674099	S
26801	C	G	>hCoV-19/England/MILK-B8D53E/2020|EPI_ISL_674099|2020-11-13	EPI_ISL_674099	M
27769	C	T	>hCoV-19/England/MILK-B8D53E/2020|EPI_ISL_674099|2020-11-13	EPI_ISL_674099	NonCoding
27944	C	T	>hCoV-19/England/MILK-B8D53E/2020|EPI_ISL_674099|2020-11-13	EPI_ISL_674099	ORF8
28144	C	T	>hCoV-19/England/MILK-B8D53E/2020|EPI_ISL_674099|2020-11-13	EPI_ISL_674099	ORF8
28932	C	T	>hCoV-19/England/MILK-B8D53E/2020|EPI_ISL_674099|2020-11-13	EPI_ISL_674099	N
29645	G	T	>hCoV-19/England/MILK-B8D53E/2020|EPI_ISL_674099|2020-11-13	EPI_ISL_674099	ORF10
29751	G	A	>hCoV-19/England/MILK-B8D53E/2020|EPI_ISL_674099|2020-11-13	EPI_ISL_674099	NonCoding
204	G	T	>hCoV-19/England/MILK-B8D71A/2020|EPI_ISL_674100|2020-11-13	EPI_ISL_674100	NonCoding
241	C	T	>hCoV-19/England/MILK-B8D71A/2020|EPI_ISL_674100|2020-11-13	EPI_ISL_674100	NonCoding
445	T	C	>hCoV-19/England/MILK-B8D71A/2020|EPI_ISL_674100|2020-11-13	EPI_ISL_674100	orf1ab
3037	C	T	>hCoV-19/England/MILK-B8D71A/2020|EPI_ISL_674100|2020-11-13	EPI_ISL_674100	orf1ab
6286	C	T	>hCoV-19/England/MILK-B8D71A/2020|EPI_ISL_674100|2020-11-13	EPI_ISL_674100	orf1ab
8782	T	C	>hCoV-19/England/MILK-B8D71A/2020|EPI_ISL_674100|2020-11-13	EPI_ISL_674100	orf1ab
11396	C	T	>hCoV-19/England/MILK-B8D71A/2020|EPI_ISL_674100|2020-11-13	EPI_ISL_674100	orf1ab
14408	C	T	>hCoV-19/England/MILK-B8D71A/2020|EPI_ISL_674100|2020-11-13	EPI_ISL_674100	orf1ab
21255	G	C	>hCoV-19/England/MILK-B8D71A/2020|EPI_ISL_674100|2020-11-13	EPI_ISL_674100	orf1ab
21614	C	T	>hCoV-19/England/MILK-B8D71A/2020|EPI_ISL_674100|2020-11-13	EPI_ISL_674100	S
22205	G	C	>hCoV-19/England/MILK-B8D71A/2020|EPI_ISL_674100|2020-11-13	EPI_ISL_674100	S
22227	C	T	>hCoV-19/England/MILK-B8D71A/2020|EPI_ISL_674100|2020-11-13	EPI_ISL_674100	S
23403	A	G	>hCoV-19/England/MILK-B8D71A/2020|EPI_ISL_674100|2020-11-13	EPI_ISL_674100	S
26801	C	G	>hCoV-19/England/MILK-B8D71A/2020|EPI_ISL_674100|2020-11-13	EPI_ISL_674100	M
27881	C	A	>hCoV-19/England/MILK-B8D71A/2020|EPI_ISL_674100|2020-11-13	EPI_ISL_674100	NonCoding
27944	C	T	>hCoV-19/England/MILK-B8D71A/2020|EPI_ISL_674100|2020-11-13	EPI_ISL_674100	ORF8
28144	C	T	>hCoV-19/England/MILK-B8D71A/2020|EPI_ISL_674100|2020-11-13	EPI_ISL_674100	ORF8
28717	C	T	>hCoV-19/England/MILK-B8D71A/2020|EPI_ISL_674100|2020-11-13	EPI_ISL_674100	N
28932	C	T	>hCoV-19/England/MILK-B8D71A/2020|EPI_ISL_674100|2020-11-13	EPI_ISL_674100	N
29645	G	T	>hCoV-19/England/MILK-B8D71A/2020|EPI_ISL_674100|2020-11-13	EPI_ISL_674100	ORF10
241	C	T	>hCoV-19/England/MILK-B85EE0/2020|EPI_ISL_674101|2020-11-13	EPI_ISL_674101	NonCoding
445	T	C	>hCoV-19/England/MILK-B85EE0/2020|EPI_ISL_674101|2020-11-13	EPI_ISL_674101	orf1ab
1987	A	G	>hCoV-19/England/MILK-B85EE0/2020|EPI_ISL_674101|2020-11-13	EPI_ISL_674101	orf1ab
3037	C	T	>hCoV-19/England/MILK-B85EE0/2020|EPI_ISL_674101|2020-11-13	EPI_ISL_674101	orf1ab
6286	C	T	>hCoV-19/England/MILK-B85EE0/2020|EPI_ISL_674101|2020-11-13	EPI_ISL_674101	orf1ab
6555	C	T	>hCoV-19/England/MILK-B85EE0/2020|EPI_ISL_674101|2020-11-13	EPI_ISL_674101	orf1ab
8782	T	C	>hCoV-19/England/MILK-B85EE0/2020|EPI_ISL_674101|2020-11-13	EPI_ISL_674101	orf1ab
10870	G	T	>hCoV-19/England/MILK-B85EE0/2020|EPI_ISL_674101|2020-11-13	EPI_ISL_674101	orf1ab
11781	A	G	>hCoV-19/England/MILK-B85EE0/2020|EPI_ISL_674101|2020-11-13	EPI_ISL_674101	orf1ab
12400	C	T	>hCoV-19/England/MILK-B85EE0/2020|EPI_ISL_674101|2020-11-13	EPI_ISL_674101	orf1ab
14408	C	T	>hCoV-19/England/MILK-B85EE0/2020|EPI_ISL_674101|2020-11-13	EPI_ISL_674101	orf1ab
21242	C	T	>hCoV-19/England/MILK-B85EE0/2020|EPI_ISL_674101|2020-11-13	EPI_ISL_674101	orf1ab
21255	G	C	>hCoV-19/England/MILK-B85EE0/2020|EPI_ISL_674101|2020-11-13	EPI_ISL_674101	orf1ab
22227	C	T	>hCoV-19/England/MILK-B85EE0/2020|EPI_ISL_674101|2020-11-13	EPI_ISL_674101	S
23403	A	G	>hCoV-19/England/MILK-B85EE0/2020|EPI_ISL_674101|2020-11-13	EPI_ISL_674101	S
25614	C	T	>hCoV-19/England/MILK-B85EE0/2020|EPI_ISL_674101|2020-11-13	EPI_ISL_674101	ORF3a
26801	C	G	>hCoV-19/England/MILK-B85EE0/2020|EPI_ISL_674101|2020-11-13	EPI_ISL_674101	M
27944	C	T	>hCoV-19/England/MILK-B85EE0/2020|EPI_ISL_674101|2020-11-13	EPI_ISL_674101	ORF8
28144	C	T	>hCoV-19/England/MILK-B85EE0/2020|EPI_ISL_674101|2020-11-13	EPI_ISL_674101	ORF8
28932	C	T	>hCoV-19/England/MILK-B85EE0/2020|EPI_ISL_674101|2020-11-13	EPI_ISL_674101	N
29645	G	T	>hCoV-19/England/MILK-B85EE0/2020|EPI_ISL_674101|2020-11-13	EPI_ISL_674101	ORF10
241	C	T	>hCoV-19/England/MILK-B8D5C5/2020|EPI_ISL_674103|2020-11-13	EPI_ISL_674103	NonCoding
445	T	C	>hCoV-19/England/MILK-B8D5C5/2020|EPI_ISL_674103|2020-11-13	EPI_ISL_674103	orf1ab
1346	C	A	>hCoV-19/England/MILK-B8D5C5/2020|EPI_ISL_674103|2020-11-13	EPI_ISL_674103	orf1ab
3037	C	T	>hCoV-19/England/MILK-B8D5C5/2020|EPI_ISL_674103|2020-11-13	EPI_ISL_674103	orf1ab
4999	C	T	>hCoV-19/England/MILK-B8D5C5/2020|EPI_ISL_674103|2020-11-13	EPI_ISL_674103	orf1ab
5096	A	G	>hCoV-19/England/MILK-B8D5C5/2020|EPI_ISL_674103|2020-11-13	EPI_ISL_674103	orf1ab
6286	C	T	>hCoV-19/England/MILK-B8D5C5/2020|EPI_ISL_674103|2020-11-13	EPI_ISL_674103	orf1ab
8782	T	C	>hCoV-19/England/MILK-B8D5C5/2020|EPI_ISL_674103|2020-11-13	EPI_ISL_674103	orf1ab
10323	A	G	>hCoV-19/England/MILK-B8D5C5/2020|EPI_ISL_674103|2020-11-13	EPI_ISL_674103	orf1ab
14408	C	T	>hCoV-19/England/MILK-B8D5C5/2020|EPI_ISL_674103|2020-11-13	EPI_ISL_674103	orf1ab
21255	G	C	>hCoV-19/England/MILK-B8D5C5/2020|EPI_ISL_674103|2020-11-13	EPI_ISL_674103	orf1ab
22227	C	T	>hCoV-19/England/MILK-B8D5C5/2020|EPI_ISL_674103|2020-11-13	EPI_ISL_674103	S
23311	G	C	>hCoV-19/England/MILK-B8D5C5/2020|EPI_ISL_674103|2020-11-13	EPI_ISL_674103	S
23403	A	G	>hCoV-19/England/MILK-B8D5C5/2020|EPI_ISL_674103|2020-11-13	EPI_ISL_674103	S
25440	G	T	>hCoV-19/England/MILK-B8D5C5/2020|EPI_ISL_674103|2020-11-13	EPI_ISL_674103	ORF3a
26801	C	G	>hCoV-19/England/MILK-B8D5C5/2020|EPI_ISL_674103|2020-11-13	EPI_ISL_674103	M
27752	C	T	>hCoV-19/England/MILK-B8D5C5/2020|EPI_ISL_674103|2020-11-13	EPI_ISL_674103	ORF7a
28144	C	T	>hCoV-19/England/MILK-B8D5C5/2020|EPI_ISL_674103|2020-11-13	EPI_ISL_674103	ORF8
28932	C	T	>hCoV-19/England/MILK-B8D5C5/2020|EPI_ISL_674103|2020-11-13	EPI_ISL_674103	N
29645	G	T	>hCoV-19/England/MILK-B8D5C5/2020|EPI_ISL_674103|2020-11-13	EPI_ISL_674103	ORF10
241	C	T	>hCoV-19/England/MILK-B8667E/2020|EPI_ISL_674104|2020-11-13	EPI_ISL_674104	NonCoding
445	T	C	>hCoV-19/England/MILK-B8667E/2020|EPI_ISL_674104|2020-11-13	EPI_ISL_674104	orf1ab
1102	C	T	>hCoV-19/England/MILK-B8667E/2020|EPI_ISL_674104|2020-11-13	EPI_ISL_674104	orf1ab
3037	C	T	>hCoV-19/England/MILK-B8667E/2020|EPI_ISL_674104|2020-11-13	EPI_ISL_674104	orf1ab
6286	C	T	>hCoV-19/England/MILK-B8667E/2020|EPI_ISL_674104|2020-11-13	EPI_ISL_674104	orf1ab
8782	T	C	>hCoV-19/England/MILK-B8667E/2020|EPI_ISL_674104|2020-11-13	EPI_ISL_674104	orf1ab
14408	C	T	>hCoV-19/England/MILK-B8667E/2020|EPI_ISL_674104|2020-11-13	EPI_ISL_674104	orf1ab
21255	G	C	>hCoV-19/England/MILK-B8667E/2020|EPI_ISL_674104|2020-11-13	EPI_ISL_674104	orf1ab
22227	C	T	>hCoV-19/England/MILK-B8667E/2020|EPI_ISL_674104|2020-11-13	EPI_ISL_674104	S
22399	T	C	>hCoV-19/England/MILK-B8667E/2020|EPI_ISL_674104|2020-11-13	EPI_ISL_674104	S
23403	A	G	>hCoV-19/England/MILK-B8667E/2020|EPI_ISL_674104|2020-11-13	EPI_ISL_674104	S
26801	C	G	>hCoV-19/England/MILK-B8667E/2020|EPI_ISL_674104|2020-11-13	EPI_ISL_674104	M
28056	G	A	>hCoV-19/England/MILK-B8667E/2020|EPI_ISL_674104|2020-11-13	EPI_ISL_674104	ORF8
28144	C	T	>hCoV-19/England/MILK-B8667E/2020|EPI_ISL_674104|2020-11-13	EPI_ISL_674104	ORF8
28932	C	T	>hCoV-19/England/MILK-B8667E/2020|EPI_ISL_674104|2020-11-13	EPI_ISL_674104	N
29645	G	T	>hCoV-19/England/MILK-B8667E/2020|EPI_ISL_674104|2020-11-13	EPI_ISL_674104	ORF10
241	C	T	>hCoV-19/England/MILK-B86720/2020|EPI_ISL_674105|2020-11-13	EPI_ISL_674105	NonCoding
445	T	C	>hCoV-19/England/MILK-B86720/2020|EPI_ISL_674105|2020-11-13	EPI_ISL_674105	orf1ab
3037	C	T	>hCoV-19/England/MILK-B86720/2020|EPI_ISL_674105|2020-11-13	EPI_ISL_674105	orf1ab
6286	C	T	>hCoV-19/England/MILK-B86720/2020|EPI_ISL_674105|2020-11-13	EPI_ISL_674105	orf1ab
8782	T	C	>hCoV-19/England/MILK-B86720/2020|EPI_ISL_674105|2020-11-13	EPI_ISL_674105	orf1ab
14408	C	T	>hCoV-19/England/MILK-B86720/2020|EPI_ISL_674105|2020-11-13	EPI_ISL_674105	orf1ab
21255	G	C	>hCoV-19/England/MILK-B86720/2020|EPI_ISL_674105|2020-11-13	EPI_ISL_674105	orf1ab
22227	C	T	>hCoV-19/England/MILK-B86720/2020|EPI_ISL_674105|2020-11-13	EPI_ISL_674105	S
23403	A	G	>hCoV-19/England/MILK-B86720/2020|EPI_ISL_674105|2020-11-13	EPI_ISL_674105	S
26612	A	T	>hCoV-19/England/MILK-B86720/2020|EPI_ISL_674105|2020-11-13	EPI_ISL_674105	M
26801	C	G	>hCoV-19/England/MILK-B86720/2020|EPI_ISL_674105|2020-11-13	EPI_ISL_674105	M
28144	C	T	>hCoV-19/England/MILK-B86720/2020|EPI_ISL_674105|2020-11-13	EPI_ISL_674105	ORF8
28932	C	T	>hCoV-19/England/MILK-B86720/2020|EPI_ISL_674105|2020-11-13	EPI_ISL_674105	N
29645	G	T	>hCoV-19/England/MILK-B86720/2020|EPI_ISL_674105|2020-11-13	EPI_ISL_674105	ORF10
204	G	T	>hCoV-19/England/MILK-B864FC/2020|EPI_ISL_674107|2020-11-13	EPI_ISL_674107	NonCoding
241	C	T	>hCoV-19/England/MILK-B864FC/2020|EPI_ISL_674107|2020-11-13	EPI_ISL_674107	NonCoding
445	T	C	>hCoV-19/England/MILK-B864FC/2020|EPI_ISL_674107|2020-11-13	EPI_ISL_674107	orf1ab
3037	C	T	>hCoV-19/England/MILK-B864FC/2020|EPI_ISL_674107|2020-11-13	EPI_ISL_674107	orf1ab
6286	C	T	>hCoV-19/England/MILK-B864FC/2020|EPI_ISL_674107|2020-11-13	EPI_ISL_674107	orf1ab
8782	T	C	>hCoV-19/England/MILK-B864FC/2020|EPI_ISL_674107|2020-11-13	EPI_ISL_674107	orf1ab
14408	C	T	>hCoV-19/England/MILK-B864FC/2020|EPI_ISL_674107|2020-11-13	EPI_ISL_674107	orf1ab
15480	C	T	>hCoV-19/England/MILK-B864FC/2020|EPI_ISL_674107|2020-11-13	EPI_ISL_674107	orf1ab
21255	G	C	>hCoV-19/England/MILK-B864FC/2020|EPI_ISL_674107|2020-11-13	EPI_ISL_674107	orf1ab
21614	C	T	>hCoV-19/England/MILK-B864FC/2020|EPI_ISL_674107|2020-11-13	EPI_ISL_674107	S
21761	G	T	>hCoV-19/England/MILK-B864FC/2020|EPI_ISL_674107|2020-11-13	EPI_ISL_674107	S
22227	C	T	>hCoV-19/England/MILK-B864FC/2020|EPI_ISL_674107|2020-11-13	EPI_ISL_674107	S
23403	A	G	>hCoV-19/England/MILK-B864FC/2020|EPI_ISL_674107|2020-11-13	EPI_ISL_674107	S
26801	C	G	>hCoV-19/England/MILK-B864FC/2020|EPI_ISL_674107|2020-11-13	EPI_ISL_674107	M
27944	C	T	>hCoV-19/England/MILK-B864FC/2020|EPI_ISL_674107|2020-11-13	EPI_ISL_674107	ORF8
28144	C	T	>hCoV-19/England/MILK-B864FC/2020|EPI_ISL_674107|2020-11-13	EPI_ISL_674107	ORF8
28932	C	T	>hCoV-19/England/MILK-B864FC/2020|EPI_ISL_674107|2020-11-13	EPI_ISL_674107	N
29645	G	T	>hCoV-19/England/MILK-B864FC/2020|EPI_ISL_674107|2020-11-13	EPI_ISL_674107	ORF10
241	C	T	>hCoV-19/England/MILK-B8D38F/2020|EPI_ISL_674109|2020-11-13	EPI_ISL_674109	NonCoding
445	T	C	>hCoV-19/England/MILK-B8D38F/2020|EPI_ISL_674109|2020-11-13	EPI_ISL_674109	orf1ab
3037	C	T	>hCoV-19/England/MILK-B8D38F/2020|EPI_ISL_674109|2020-11-13	EPI_ISL_674109	orf1ab
6286	C	T	>hCoV-19/England/MILK-B8D38F/2020|EPI_ISL_674109|2020-11-13	EPI_ISL_674109	orf1ab
8782	T	C	>hCoV-19/England/MILK-B8D38F/2020|EPI_ISL_674109|2020-11-13	EPI_ISL_674109	orf1ab
14408	C	T	>hCoV-19/England/MILK-B8D38F/2020|EPI_ISL_674109|2020-11-13	EPI_ISL_674109	orf1ab
15156	T	C	>hCoV-19/England/MILK-B8D38F/2020|EPI_ISL_674109|2020-11-13	EPI_ISL_674109	orf1ab
21255	G	C	>hCoV-19/England/MILK-B8D38F/2020|EPI_ISL_674109|2020-11-13	EPI_ISL_674109	orf1ab
22227	C	T	>hCoV-19/England/MILK-B8D38F/2020|EPI_ISL_674109|2020-11-13	EPI_ISL_674109	S
23403	A	G	>hCoV-19/England/MILK-B8D38F/2020|EPI_ISL_674109|2020-11-13	EPI_ISL_674109	S
24106	C	T	>hCoV-19/England/MILK-B8D38F/2020|EPI_ISL_674109|2020-11-13	EPI_ISL_674109	S
25714	C	T	>hCoV-19/England/MILK-B8D38F/2020|EPI_ISL_674109|2020-11-13	EPI_ISL_674109	ORF3a
26801	C	G	>hCoV-19/England/MILK-B8D38F/2020|EPI_ISL_674109|2020-11-13	EPI_ISL_674109	M
27567	C	T	>hCoV-19/England/MILK-B8D38F/2020|EPI_ISL_674109|2020-11-13	EPI_ISL_674109	ORF7a
28144	C	T	>hCoV-19/England/MILK-B8D38F/2020|EPI_ISL_674109|2020-11-13	EPI_ISL_674109	ORF8
28253	C	T	>hCoV-19/England/MILK-B8D38F/2020|EPI_ISL_674109|2020-11-13	EPI_ISL_674109	ORF8
28310	C	A	>hCoV-19/England/MILK-B8D38F/2020|EPI_ISL_674109|2020-11-13	EPI_ISL_674109	N
28932	C	T	>hCoV-19/England/MILK-B8D38F/2020|EPI_ISL_674109|2020-11-13	EPI_ISL_674109	N
29645	G	T	>hCoV-19/England/MILK-B8D38F/2020|EPI_ISL_674109|2020-11-13	EPI_ISL_674109	ORF10
204	G	T	>hCoV-19/England/MILK-B8D316/2020|EPI_ISL_674113|2020-11-13	EPI_ISL_674113	NonCoding
241	C	T	>hCoV-19/England/MILK-B8D316/2020|EPI_ISL_674113|2020-11-13	EPI_ISL_674113	NonCoding
445	T	C	>hCoV-19/England/MILK-B8D316/2020|EPI_ISL_674113|2020-11-13	EPI_ISL_674113	orf1ab
3037	C	T	>hCoV-19/England/MILK-B8D316/2020|EPI_ISL_674113|2020-11-13	EPI_ISL_674113	orf1ab
5884	C	T	>hCoV-19/England/MILK-B8D316/2020|EPI_ISL_674113|2020-11-13	EPI_ISL_674113	orf1ab
6286	C	T	>hCoV-19/England/MILK-B8D316/2020|EPI_ISL_674113|2020-11-13	EPI_ISL_674113	orf1ab
8782	T	C	>hCoV-19/England/MILK-B8D316/2020|EPI_ISL_674113|2020-11-13	EPI_ISL_674113	orf1ab
14408	C	T	>hCoV-19/England/MILK-B8D316/2020|EPI_ISL_674113|2020-11-13	EPI_ISL_674113	orf1ab
17304	C	T	>hCoV-19/England/MILK-B8D316/2020|EPI_ISL_674113|2020-11-13	EPI_ISL_674113	orf1ab
21255	G	C	>hCoV-19/England/MILK-B8D316/2020|EPI_ISL_674113|2020-11-13	EPI_ISL_674113	orf1ab
21614	C	T	>hCoV-19/England/MILK-B8D316/2020|EPI_ISL_674113|2020-11-13	EPI_ISL_674113	S
22227	C	T	>hCoV-19/England/MILK-B8D316/2020|EPI_ISL_674113|2020-11-13	EPI_ISL_674113	S
23403	A	G	>hCoV-19/England/MILK-B8D316/2020|EPI_ISL_674113|2020-11-13	EPI_ISL_674113	S
24334	C	T	>hCoV-19/England/MILK-B8D316/2020|EPI_ISL_674113|2020-11-13	EPI_ISL_674113	S
26801	C	G	>hCoV-19/England/MILK-B8D316/2020|EPI_ISL_674113|2020-11-13	EPI_ISL_674113	M
27769	C	T	>hCoV-19/England/MILK-B8D316/2020|EPI_ISL_674113|2020-11-13	EPI_ISL_674113	NonCoding
27944	C	T	>hCoV-19/England/MILK-B8D316/2020|EPI_ISL_674113|2020-11-13	EPI_ISL_674113	ORF8
28144	C	T	>hCoV-19/England/MILK-B8D316/2020|EPI_ISL_674113|2020-11-13	EPI_ISL_674113	ORF8
28932	C	T	>hCoV-19/England/MILK-B8D316/2020|EPI_ISL_674113|2020-11-13	EPI_ISL_674113	N
29645	G	T	>hCoV-19/England/MILK-B8D316/2020|EPI_ISL_674113|2020-11-13	EPI_ISL_674113	ORF10
29751	G	A	>hCoV-19/England/MILK-B8D316/2020|EPI_ISL_674113|2020-11-13	EPI_ISL_674113	NonCoding
204	G	T	>hCoV-19/England/MILK-B8D352/2020|EPI_ISL_674114|2020-11-13	EPI_ISL_674114	NonCoding
241	C	T	>hCoV-19/England/MILK-B8D352/2020|EPI_ISL_674114|2020-11-13	EPI_ISL_674114	NonCoding
445	T	C	>hCoV-19/England/MILK-B8D352/2020|EPI_ISL_674114|2020-11-13	EPI_ISL_674114	orf1ab
3037	C	T	>hCoV-19/England/MILK-B8D352/2020|EPI_ISL_674114|2020-11-13	EPI_ISL_674114	orf1ab
6286	C	T	>hCoV-19/England/MILK-B8D352/2020|EPI_ISL_674114|2020-11-13	EPI_ISL_674114	orf1ab
8782	T	C	>hCoV-19/England/MILK-B8D352/2020|EPI_ISL_674114|2020-11-13	EPI_ISL_674114	orf1ab
11878	C	T	>hCoV-19/England/MILK-B8D352/2020|EPI_ISL_674114|2020-11-13	EPI_ISL_674114	orf1ab
14408	C	T	>hCoV-19/England/MILK-B8D352/2020|EPI_ISL_674114|2020-11-13	EPI_ISL_674114	orf1ab
18457	C	T	>hCoV-19/England/MILK-B8D352/2020|EPI_ISL_674114|2020-11-13	EPI_ISL_674114	orf1ab
21255	G	C	>hCoV-19/England/MILK-B8D352/2020|EPI_ISL_674114|2020-11-13	EPI_ISL_674114	orf1ab
21614	C	T	>hCoV-19/England/MILK-B8D352/2020|EPI_ISL_674114|2020-11-13	EPI_ISL_674114	S
22227	C	T	>hCoV-19/England/MILK-B8D352/2020|EPI_ISL_674114|2020-11-13	EPI_ISL_674114	S
23403	A	G	>hCoV-19/England/MILK-B8D352/2020|EPI_ISL_674114|2020-11-13	EPI_ISL_674114	S
24334	C	T	>hCoV-19/England/MILK-B8D352/2020|EPI_ISL_674114|2020-11-13	EPI_ISL_674114	S
26801	C	G	>hCoV-19/England/MILK-B8D352/2020|EPI_ISL_674114|2020-11-13	EPI_ISL_674114	M
27769	C	T	>hCoV-19/England/MILK-B8D352/2020|EPI_ISL_674114|2020-11-13	EPI_ISL_674114	NonCoding
27944	C	T	>hCoV-19/England/MILK-B8D352/2020|EPI_ISL_674114|2020-11-13	EPI_ISL_674114	ORF8
28144	C	T	>hCoV-19/England/MILK-B8D352/2020|EPI_ISL_674114|2020-11-13	EPI_ISL_674114	ORF8
28312	C	T	>hCoV-19/England/MILK-B8D352/2020|EPI_ISL_674114|2020-11-13	EPI_ISL_674114	N
28932	C	T	>hCoV-19/England/MILK-B8D352/2020|EPI_ISL_674114|2020-11-13	EPI_ISL_674114	N
29645	G	T	>hCoV-19/England/MILK-B8D352/2020|EPI_ISL_674114|2020-11-13	EPI_ISL_674114	ORF10
241	C	T	>hCoV-19/England/MILK-B8D431/2020|EPI_ISL_674117|2020-11-13	EPI_ISL_674117	NonCoding
445	T	C	>hCoV-19/England/MILK-B8D431/2020|EPI_ISL_674117|2020-11-13	EPI_ISL_674117	orf1ab
1385	C	T	>hCoV-19/England/MILK-B8D431/2020|EPI_ISL_674117|2020-11-13	EPI_ISL_674117	orf1ab
3037	C	T	>hCoV-19/England/MILK-B8D431/2020|EPI_ISL_674117|2020-11-13	EPI_ISL_674117	orf1ab
5023	G	T	>hCoV-19/England/MILK-B8D431/2020|EPI_ISL_674117|2020-11-13	EPI_ISL_674117	orf1ab
5277	A	G	>hCoV-19/England/MILK-B8D431/2020|EPI_ISL_674117|2020-11-13	EPI_ISL_674117	orf1ab
6286	C	T	>hCoV-19/England/MILK-B8D431/2020|EPI_ISL_674117|2020-11-13	EPI_ISL_674117	orf1ab
8782	T	C	>hCoV-19/England/MILK-B8D431/2020|EPI_ISL_674117|2020-11-13	EPI_ISL_674117	orf1ab
14408	C	T	>hCoV-19/England/MILK-B8D431/2020|EPI_ISL_674117|2020-11-13	EPI_ISL_674117	orf1ab
21255	G	C	>hCoV-19/England/MILK-B8D431/2020|EPI_ISL_674117|2020-11-13	EPI_ISL_674117	orf1ab
22227	C	T	>hCoV-19/England/MILK-B8D431/2020|EPI_ISL_674117|2020-11-13	EPI_ISL_674117	S
23403	A	G	>hCoV-19/England/MILK-B8D431/2020|EPI_ISL_674117|2020-11-13	EPI_ISL_674117	S
25047	C	G	>hCoV-19/England/MILK-B8D431/2020|EPI_ISL_674117|2020-11-13	EPI_ISL_674117	S
26801	C	G	>hCoV-19/England/MILK-B8D431/2020|EPI_ISL_674117|2020-11-13	EPI_ISL_674117	M
27639	T	C	>hCoV-19/England/MILK-B8D431/2020|EPI_ISL_674117|2020-11-13	EPI_ISL_674117	ORF7a
27944	C	T	>hCoV-19/England/MILK-B8D431/2020|EPI_ISL_674117|2020-11-13	EPI_ISL_674117	ORF8
28144	C	T	>hCoV-19/England/MILK-B8D431/2020|EPI_ISL_674117|2020-11-13	EPI_ISL_674117	ORF8
28932	C	T	>hCoV-19/England/MILK-B8D431/2020|EPI_ISL_674117|2020-11-13	EPI_ISL_674117	N
29645	G	T	>hCoV-19/England/MILK-B8D431/2020|EPI_ISL_674117|2020-11-13	EPI_ISL_674117	ORF10
241	C	T	>hCoV-19/England/MILK-B8D5A7/2020|EPI_ISL_674118|2020-11-13	EPI_ISL_674118	NonCoding
445	T	C	>hCoV-19/England/MILK-B8D5A7/2020|EPI_ISL_674118|2020-11-13	EPI_ISL_674118	orf1ab
3037	C	T	>hCoV-19/England/MILK-B8D5A7/2020|EPI_ISL_674118|2020-11-13	EPI_ISL_674118	orf1ab
6286	C	T	>hCoV-19/England/MILK-B8D5A7/2020|EPI_ISL_674118|2020-11-13	EPI_ISL_674118	orf1ab
8782	T	C	>hCoV-19/England/MILK-B8D5A7/2020|EPI_ISL_674118|2020-11-13	EPI_ISL_674118	orf1ab
14408	C	T	>hCoV-19/England/MILK-B8D5A7/2020|EPI_ISL_674118|2020-11-13	EPI_ISL_674118	orf1ab
21255	G	C	>hCoV-19/England/MILK-B8D5A7/2020|EPI_ISL_674118|2020-11-13	EPI_ISL_674118	orf1ab
22227	C	T	>hCoV-19/England/MILK-B8D5A7/2020|EPI_ISL_674118|2020-11-13	EPI_ISL_674118	S
23403	A	G	>hCoV-19/England/MILK-B8D5A7/2020|EPI_ISL_674118|2020-11-13	EPI_ISL_674118	S
23557	C	T	>hCoV-19/England/MILK-B8D5A7/2020|EPI_ISL_674118|2020-11-13	EPI_ISL_674118	S
25049	G	T	>hCoV-19/England/MILK-B8D5A7/2020|EPI_ISL_674118|2020-11-13	EPI_ISL_674118	S
25062	G	T	>hCoV-19/England/MILK-B8D5A7/2020|EPI_ISL_674118|2020-11-13	EPI_ISL_674118	S
25411	A	G	>hCoV-19/England/MILK-B8D5A7/2020|EPI_ISL_674118|2020-11-13	EPI_ISL_674118	ORF3a
26801	C	G	>hCoV-19/England/MILK-B8D5A7/2020|EPI_ISL_674118|2020-11-13	EPI_ISL_674118	M
28144	C	T	>hCoV-19/England/MILK-B8D5A7/2020|EPI_ISL_674118|2020-11-13	EPI_ISL_674118	ORF8
28657	C	T	>hCoV-19/England/MILK-B8D5A7/2020|EPI_ISL_674118|2020-11-13	EPI_ISL_674118	N
28932	C	T	>hCoV-19/England/MILK-B8D5A7/2020|EPI_ISL_674118|2020-11-13	EPI_ISL_674118	N
29366	C	T	>hCoV-19/England/MILK-B8D5A7/2020|EPI_ISL_674118|2020-11-13	EPI_ISL_674118	N
29645	G	T	>hCoV-19/England/MILK-B8D5A7/2020|EPI_ISL_674118|2020-11-13	EPI_ISL_674118	ORF10
241	C	T	>hCoV-19/England/MILK-B86526/2020|EPI_ISL_674119|2020-11-13	EPI_ISL_674119	NonCoding
313	C	T	>hCoV-19/England/MILK-B86526/2020|EPI_ISL_674119|2020-11-13	EPI_ISL_674119	orf1ab
2445	C	T	>hCoV-19/England/MILK-B86526/2020|EPI_ISL_674119|2020-11-13	EPI_ISL_674119	orf1ab
3037	C	T	>hCoV-19/England/MILK-B86526/2020|EPI_ISL_674119|2020-11-13	EPI_ISL_674119	orf1ab
6312	C	A	>hCoV-19/England/MILK-B86526/2020|EPI_ISL_674119|2020-11-13	EPI_ISL_674119	orf1ab
8782	T	C	>hCoV-19/England/MILK-B86526/2020|EPI_ISL_674119|2020-11-13	EPI_ISL_674119	orf1ab
9430	C	T	>hCoV-19/England/MILK-B86526/2020|EPI_ISL_674119|2020-11-13	EPI_ISL_674119	orf1ab
14408	C	T	>hCoV-19/England/MILK-B86526/2020|EPI_ISL_674119|2020-11-13	EPI_ISL_674119	orf1ab
15156	T	C	>hCoV-19/England/MILK-B86526/2020|EPI_ISL_674119|2020-11-13	EPI_ISL_674119	orf1ab
15848	C	T	>hCoV-19/England/MILK-B86526/2020|EPI_ISL_674119|2020-11-13	EPI_ISL_674119	orf1ab
20368	C	T	>hCoV-19/England/MILK-B86526/2020|EPI_ISL_674119|2020-11-13	EPI_ISL_674119	orf1ab
23403	A	G	>hCoV-19/England/MILK-B86526/2020|EPI_ISL_674119|2020-11-13	EPI_ISL_674119	S
26153	G	T	>hCoV-19/England/MILK-B86526/2020|EPI_ISL_674119|2020-11-13	EPI_ISL_674119	ORF3a
26527	C	T	>hCoV-19/England/MILK-B86526/2020|EPI_ISL_674119|2020-11-13	EPI_ISL_674119	M
28881	G	A	>hCoV-19/England/MILK-B86526/2020|EPI_ISL_674119|2020-11-13	EPI_ISL_674119	N
28882	G	A	>hCoV-19/England/MILK-B86526/2020|EPI_ISL_674119|2020-11-13	EPI_ISL_674119	N
28883	G	C	>hCoV-19/England/MILK-B86526/2020|EPI_ISL_674119|2020-11-13	EPI_ISL_674119	N
29149	C	T	>hCoV-19/England/MILK-B86526/2020|EPI_ISL_674119|2020-11-13	EPI_ISL_674119	N
29239	G	A	>hCoV-19/England/MILK-B86526/2020|EPI_ISL_674119|2020-11-13	EPI_ISL_674119	N
204	G	T	>hCoV-19/England/MILK-B8E755/2020|EPI_ISL_674120|2020-11-13	EPI_ISL_674120	NonCoding
241	C	T	>hCoV-19/England/MILK-B8E755/2020|EPI_ISL_674120|2020-11-13	EPI_ISL_674120	NonCoding
445	T	C	>hCoV-19/England/MILK-B8E755/2020|EPI_ISL_674120|2020-11-13	EPI_ISL_674120	orf1ab
3037	C	T	>hCoV-19/England/MILK-B8E755/2020|EPI_ISL_674120|2020-11-13	EPI_ISL_674120	orf1ab
6286	C	T	>hCoV-19/England/MILK-B8E755/2020|EPI_ISL_674120|2020-11-13	EPI_ISL_674120	orf1ab
8782	T	C	>hCoV-19/England/MILK-B8E755/2020|EPI_ISL_674120|2020-11-13	EPI_ISL_674120	orf1ab
9745	C	T	>hCoV-19/England/MILK-B8E755/2020|EPI_ISL_674120|2020-11-13	EPI_ISL_674120	orf1ab
14408	C	T	>hCoV-19/England/MILK-B8E755/2020|EPI_ISL_674120|2020-11-13	EPI_ISL_674120	orf1ab
21255	G	C	>hCoV-19/England/MILK-B8E755/2020|EPI_ISL_674120|2020-11-13	EPI_ISL_674120	orf1ab
22227	C	T	>hCoV-19/England/MILK-B8E755/2020|EPI_ISL_674120|2020-11-13	EPI_ISL_674120	S
23403	A	G	>hCoV-19/England/MILK-B8E755/2020|EPI_ISL_674120|2020-11-13	EPI_ISL_674120	S
23644	C	T	>hCoV-19/England/MILK-B8E755/2020|EPI_ISL_674120|2020-11-13	EPI_ISL_674120	S
25878	T	C	>hCoV-19/England/MILK-B8E755/2020|EPI_ISL_674120|2020-11-13	EPI_ISL_674120	ORF3a
25879	G	A	>hCoV-19/England/MILK-B8E755/2020|EPI_ISL_674120|2020-11-13	EPI_ISL_674120	ORF3a
25881	A	T	>hCoV-19/England/MILK-B8E755/2020|EPI_ISL_674120|2020-11-13	EPI_ISL_674120	ORF3a
26801	C	G	>hCoV-19/England/MILK-B8E755/2020|EPI_ISL_674120|2020-11-13	EPI_ISL_674120	M
27944	C	T	>hCoV-19/England/MILK-B8E755/2020|EPI_ISL_674120|2020-11-13	EPI_ISL_674120	ORF8
28144	C	T	>hCoV-19/England/MILK-B8E755/2020|EPI_ISL_674120|2020-11-13	EPI_ISL_674120	ORF8
28932	C	T	>hCoV-19/England/MILK-B8E755/2020|EPI_ISL_674120|2020-11-13	EPI_ISL_674120	N
29645	G	T	>hCoV-19/England/MILK-B8E755/2020|EPI_ISL_674120|2020-11-13	EPI_ISL_674120	ORF10
204	G	T	>hCoV-19/England/MILK-B86632/2020|EPI_ISL_674124|2020-11-13	EPI_ISL_674124	NonCoding
241	C	T	>hCoV-19/England/MILK-B86632/2020|EPI_ISL_674124|2020-11-13	EPI_ISL_674124	NonCoding
445	T	C	>hCoV-19/England/MILK-B86632/2020|EPI_ISL_674124|2020-11-13	EPI_ISL_674124	orf1ab
3037	C	T	>hCoV-19/England/MILK-B86632/2020|EPI_ISL_674124|2020-11-13	EPI_ISL_674124	orf1ab
6286	C	T	>hCoV-19/England/MILK-B86632/2020|EPI_ISL_674124|2020-11-13	EPI_ISL_674124	orf1ab
7267	C	T	>hCoV-19/England/MILK-B86632/2020|EPI_ISL_674124|2020-11-13	EPI_ISL_674124	orf1ab
8782	T	C	>hCoV-19/England/MILK-B86632/2020|EPI_ISL_674124|2020-11-13	EPI_ISL_674124	orf1ab
14408	C	T	>hCoV-19/England/MILK-B86632/2020|EPI_ISL_674124|2020-11-13	EPI_ISL_674124	orf1ab
16887	C	T	>hCoV-19/England/MILK-B86632/2020|EPI_ISL_674124|2020-11-13	EPI_ISL_674124	orf1ab
21255	G	C	>hCoV-19/England/MILK-B86632/2020|EPI_ISL_674124|2020-11-13	EPI_ISL_674124	orf1ab
21614	C	T	>hCoV-19/England/MILK-B86632/2020|EPI_ISL_674124|2020-11-13	EPI_ISL_674124	S
22227	C	T	>hCoV-19/England/MILK-B86632/2020|EPI_ISL_674124|2020-11-13	EPI_ISL_674124	S
23403	A	G	>hCoV-19/England/MILK-B86632/2020|EPI_ISL_674124|2020-11-13	EPI_ISL_674124	S
24334	C	T	>hCoV-19/England/MILK-B86632/2020|EPI_ISL_674124|2020-11-13	EPI_ISL_674124	S
26801	C	G	>hCoV-19/England/MILK-B86632/2020|EPI_ISL_674124|2020-11-13	EPI_ISL_674124	M
27944	C	T	>hCoV-19/England/MILK-B86632/2020|EPI_ISL_674124|2020-11-13	EPI_ISL_674124	ORF8
28144	C	T	>hCoV-19/England/MILK-B86632/2020|EPI_ISL_674124|2020-11-13	EPI_ISL_674124	ORF8
28932	C	T	>hCoV-19/England/MILK-B86632/2020|EPI_ISL_674124|2020-11-13	EPI_ISL_674124	N
29645	G	T	>hCoV-19/England/MILK-B86632/2020|EPI_ISL_674124|2020-11-13	EPI_ISL_674124	ORF10
241	C	T	>hCoV-19/England/MILK-B8E4A9/2020|EPI_ISL_674126|2020-11-13	EPI_ISL_674126	NonCoding
1947	T	C	>hCoV-19/England/MILK-B8E4A9/2020|EPI_ISL_674126|2020-11-13	EPI_ISL_674126	orf1ab
3037	C	T	>hCoV-19/England/MILK-B8E4A9/2020|EPI_ISL_674126|2020-11-13	EPI_ISL_674126	orf1ab
7528	C	T	>hCoV-19/England/MILK-B8E4A9/2020|EPI_ISL_674126|2020-11-13	EPI_ISL_674126	orf1ab
8782	T	C	>hCoV-19/England/MILK-B8E4A9/2020|EPI_ISL_674126|2020-11-13	EPI_ISL_674126	orf1ab
14408	C	T	>hCoV-19/England/MILK-B8E4A9/2020|EPI_ISL_674126|2020-11-13	EPI_ISL_674126	orf1ab
15981	C	T	>hCoV-19/England/MILK-B8E4A9/2020|EPI_ISL_674126|2020-11-13	EPI_ISL_674126	orf1ab
18877	C	T	>hCoV-19/England/MILK-B8E4A9/2020|EPI_ISL_674126|2020-11-13	EPI_ISL_674126	orf1ab
21146	T	A	>hCoV-19/England/MILK-B8E4A9/2020|EPI_ISL_674126|2020-11-13	EPI_ISL_674126	orf1ab
22444	C	T	>hCoV-19/England/MILK-B8E4A9/2020|EPI_ISL_674126|2020-11-13	EPI_ISL_674126	S
22672	T	G	>hCoV-19/England/MILK-B8E4A9/2020|EPI_ISL_674126|2020-11-13	EPI_ISL_674126	S
23403	A	G	>hCoV-19/England/MILK-B8E4A9/2020|EPI_ISL_674126|2020-11-13	EPI_ISL_674126	S
25563	G	T	>hCoV-19/England/MILK-B8E4A9/2020|EPI_ISL_674126|2020-11-13	EPI_ISL_674126	ORF3a
26735	C	T	>hCoV-19/England/MILK-B8E4A9/2020|EPI_ISL_674126|2020-11-13	EPI_ISL_674126	M
27092	C	T	>hCoV-19/England/MILK-B8E4A9/2020|EPI_ISL_674126|2020-11-13	EPI_ISL_674126	M
28144	C	T	>hCoV-19/England/MILK-B8E4A9/2020|EPI_ISL_674126|2020-11-13	EPI_ISL_674126	ORF8
28854	C	T	>hCoV-19/England/MILK-B8E4A9/2020|EPI_ISL_674126|2020-11-13	EPI_ISL_674126	N
29555	C	T	>hCoV-19/England/MILK-B8E4A9/2020|EPI_ISL_674126|2020-11-13	EPI_ISL_674126	NonCoding
204	G	T	>hCoV-19/England/MILK-B8684B/2020|EPI_ISL_674127|2020-11-13	EPI_ISL_674127	NonCoding
241	C	T	>hCoV-19/England/MILK-B8684B/2020|EPI_ISL_674127|2020-11-13	EPI_ISL_674127	NonCoding
445	T	C	>hCoV-19/England/MILK-B8684B/2020|EPI_ISL_674127|2020-11-13	EPI_ISL_674127	orf1ab
3037	C	T	>hCoV-19/England/MILK-B8684B/2020|EPI_ISL_674127|2020-11-13	EPI_ISL_674127	orf1ab
6286	C	T	>hCoV-19/England/MILK-B8684B/2020|EPI_ISL_674127|2020-11-13	EPI_ISL_674127	orf1ab
6317	C	T	>hCoV-19/England/MILK-B8684B/2020|EPI_ISL_674127|2020-11-13	EPI_ISL_674127	orf1ab
8782	T	C	>hCoV-19/England/MILK-B8684B/2020|EPI_ISL_674127|2020-11-13	EPI_ISL_674127	orf1ab
14408	C	T	>hCoV-19/England/MILK-B8684B/2020|EPI_ISL_674127|2020-11-13	EPI_ISL_674127	orf1ab
21255	G	C	>hCoV-19/England/MILK-B8684B/2020|EPI_ISL_674127|2020-11-13	EPI_ISL_674127	orf1ab
21614	C	T	>hCoV-19/England/MILK-B8684B/2020|EPI_ISL_674127|2020-11-13	EPI_ISL_674127	S
21631	A	T	>hCoV-19/England/MILK-B8684B/2020|EPI_ISL_674127|2020-11-13	EPI_ISL_674127	S
22227	C	T	>hCoV-19/England/MILK-B8684B/2020|EPI_ISL_674127|2020-11-13	EPI_ISL_674127	S
23403	A	G	>hCoV-19/England/MILK-B8684B/2020|EPI_ISL_674127|2020-11-13	EPI_ISL_674127	S
24899	C	A	>hCoV-19/England/MILK-B8684B/2020|EPI_ISL_674127|2020-11-13	EPI_ISL_674127	S
26801	C	G	>hCoV-19/England/MILK-B8684B/2020|EPI_ISL_674127|2020-11-13	EPI_ISL_674127	M
27944	C	T	>hCoV-19/England/MILK-B8684B/2020|EPI_ISL_674127|2020-11-13	EPI_ISL_674127	ORF8
28144	C	T	>hCoV-19/England/MILK-B8684B/2020|EPI_ISL_674127|2020-11-13	EPI_ISL_674127	ORF8
28932	C	T	>hCoV-19/England/MILK-B8684B/2020|EPI_ISL_674127|2020-11-13	EPI_ISL_674127	N
29645	G	T	>hCoV-19/England/MILK-B8684B/2020|EPI_ISL_674127|2020-11-13	EPI_ISL_674127	ORF10
241	C	T	>hCoV-19/England/MILK-B85F38/2020|EPI_ISL_674128|2020-11-13	EPI_ISL_674128	NonCoding
445	T	C	>hCoV-19/England/MILK-B85F38/2020|EPI_ISL_674128|2020-11-13	EPI_ISL_674128	orf1ab
3037	C	T	>hCoV-19/England/MILK-B85F38/2020|EPI_ISL_674128|2020-11-13	EPI_ISL_674128	orf1ab
4006	G	T	>hCoV-19/England/MILK-B85F38/2020|EPI_ISL_674128|2020-11-13	EPI_ISL_674128	orf1ab
5170	C	T	>hCoV-19/England/MILK-B85F38/2020|EPI_ISL_674128|2020-11-13	EPI_ISL_674128	orf1ab
6286	C	T	>hCoV-19/England/MILK-B85F38/2020|EPI_ISL_674128|2020-11-13	EPI_ISL_674128	orf1ab
8782	T	C	>hCoV-19/England/MILK-B85F38/2020|EPI_ISL_674128|2020-11-13	EPI_ISL_674128	orf1ab
11132	G	T	>hCoV-19/England/MILK-B85F38/2020|EPI_ISL_674128|2020-11-13	EPI_ISL_674128	orf1ab
14394	T	C	>hCoV-19/England/MILK-B85F38/2020|EPI_ISL_674128|2020-11-13	EPI_ISL_674128	orf1ab
14408	C	T	>hCoV-19/England/MILK-B85F38/2020|EPI_ISL_674128|2020-11-13	EPI_ISL_674128	orf1ab
21255	G	C	>hCoV-19/England/MILK-B85F38/2020|EPI_ISL_674128|2020-11-13	EPI_ISL_674128	orf1ab
22227	C	T	>hCoV-19/England/MILK-B85F38/2020|EPI_ISL_674128|2020-11-13	EPI_ISL_674128	S
22458	C	T	>hCoV-19/England/MILK-B85F38/2020|EPI_ISL_674128|2020-11-13	EPI_ISL_674128	S
23403	A	G	>hCoV-19/England/MILK-B85F38/2020|EPI_ISL_674128|2020-11-13	EPI_ISL_674128	S
26801	C	G	>hCoV-19/England/MILK-B85F38/2020|EPI_ISL_674128|2020-11-13	EPI_ISL_674128	M
28144	C	T	>hCoV-19/England/MILK-B85F38/2020|EPI_ISL_674128|2020-11-13	EPI_ISL_674128	ORF8
28932	C	T	>hCoV-19/England/MILK-B85F38/2020|EPI_ISL_674128|2020-11-13	EPI_ISL_674128	N
29645	G	T	>hCoV-19/England/MILK-B85F38/2020|EPI_ISL_674128|2020-11-13	EPI_ISL_674128	ORF10
222	C	T	>hCoV-19/England/MILK-B86614/2020|EPI_ISL_674129|2020-11-13	EPI_ISL_674129	NonCoding
241	C	T	>hCoV-19/England/MILK-B86614/2020|EPI_ISL_674129|2020-11-13	EPI_ISL_674129	NonCoding
445	T	C	>hCoV-19/England/MILK-B86614/2020|EPI_ISL_674129|2020-11-13	EPI_ISL_674129	orf1ab
3037	C	T	>hCoV-19/England/MILK-B86614/2020|EPI_ISL_674129|2020-11-13	EPI_ISL_674129	orf1ab
4006	G	T	>hCoV-19/England/MILK-B86614/2020|EPI_ISL_674129|2020-11-13	EPI_ISL_674129	orf1ab
5170	C	T	>hCoV-19/England/MILK-B86614/2020|EPI_ISL_674129|2020-11-13	EPI_ISL_674129	orf1ab
6286	C	T	>hCoV-19/England/MILK-B86614/2020|EPI_ISL_674129|2020-11-13	EPI_ISL_674129	orf1ab
8782	T	C	>hCoV-19/England/MILK-B86614/2020|EPI_ISL_674129|2020-11-13	EPI_ISL_674129	orf1ab
11132	G	T	>hCoV-19/England/MILK-B86614/2020|EPI_ISL_674129|2020-11-13	EPI_ISL_674129	orf1ab
13381	C	T	>hCoV-19/England/MILK-B86614/2020|EPI_ISL_674129|2020-11-13	EPI_ISL_674129	orf1ab
14408	C	T	>hCoV-19/England/MILK-B86614/2020|EPI_ISL_674129|2020-11-13	EPI_ISL_674129	orf1ab
19137	A	G	>hCoV-19/England/MILK-B86614/2020|EPI_ISL_674129|2020-11-13	EPI_ISL_674129	orf1ab
21255	G	C	>hCoV-19/England/MILK-B86614/2020|EPI_ISL_674129|2020-11-13	EPI_ISL_674129	orf1ab
22227	C	T	>hCoV-19/England/MILK-B86614/2020|EPI_ISL_674129|2020-11-13	EPI_ISL_674129	S
23403	A	G	>hCoV-19/England/MILK-B86614/2020|EPI_ISL_674129|2020-11-13	EPI_ISL_674129	S
26609	T	C	>hCoV-19/England/MILK-B86614/2020|EPI_ISL_674129|2020-11-13	EPI_ISL_674129	M
26801	C	G	>hCoV-19/England/MILK-B86614/2020|EPI_ISL_674129|2020-11-13	EPI_ISL_674129	M
28144	C	T	>hCoV-19/England/MILK-B86614/2020|EPI_ISL_674129|2020-11-13	EPI_ISL_674129	ORF8
28932	C	T	>hCoV-19/England/MILK-B86614/2020|EPI_ISL_674129|2020-11-13	EPI_ISL_674129	N
29557	G	T	>hCoV-19/England/MILK-B86614/2020|EPI_ISL_674129|2020-11-13	EPI_ISL_674129	NonCoding
29645	G	T	>hCoV-19/England/MILK-B86614/2020|EPI_ISL_674129|2020-11-13	EPI_ISL_674129	ORF10
204	G	T	>hCoV-19/England/MILK-B8E719/2020|EPI_ISL_674130|2020-11-13	EPI_ISL_674130	NonCoding
241	C	T	>hCoV-19/England/MILK-B8E719/2020|EPI_ISL_674130|2020-11-13	EPI_ISL_674130	NonCoding
445	T	C	>hCoV-19/England/MILK-B8E719/2020|EPI_ISL_674130|2020-11-13	EPI_ISL_674130	orf1ab
3037	C	T	>hCoV-19/England/MILK-B8E719/2020|EPI_ISL_674130|2020-11-13	EPI_ISL_674130	orf1ab
6286	C	T	>hCoV-19/England/MILK-B8E719/2020|EPI_ISL_674130|2020-11-13	EPI_ISL_674130	orf1ab
8782	T	C	>hCoV-19/England/MILK-B8E719/2020|EPI_ISL_674130|2020-11-13	EPI_ISL_674130	orf1ab
11533	A	G	>hCoV-19/England/MILK-B8E719/2020|EPI_ISL_674130|2020-11-13	EPI_ISL_674130	orf1ab
14408	C	T	>hCoV-19/England/MILK-B8E719/2020|EPI_ISL_674130|2020-11-13	EPI_ISL_674130	orf1ab
21255	G	C	>hCoV-19/England/MILK-B8E719/2020|EPI_ISL_674130|2020-11-13	EPI_ISL_674130	orf1ab
21543	T	C	>hCoV-19/England/MILK-B8E719/2020|EPI_ISL_674130|2020-11-13	EPI_ISL_674130	orf1ab
21614	C	T	>hCoV-19/England/MILK-B8E719/2020|EPI_ISL_674130|2020-11-13	EPI_ISL_674130	S
22227	C	T	>hCoV-19/England/MILK-B8E719/2020|EPI_ISL_674130|2020-11-13	EPI_ISL_674130	S
23403	A	G	>hCoV-19/England/MILK-B8E719/2020|EPI_ISL_674130|2020-11-13	EPI_ISL_674130	S
24334	C	T	>hCoV-19/England/MILK-B8E719/2020|EPI_ISL_674130|2020-11-13	EPI_ISL_674130	S
26424	T	C	>hCoV-19/England/MILK-B8E719/2020|EPI_ISL_674130|2020-11-13	EPI_ISL_674130	E
26801	C	G	>hCoV-19/England/MILK-B8E719/2020|EPI_ISL_674130|2020-11-13	EPI_ISL_674130	M
27944	C	T	>hCoV-19/England/MILK-B8E719/2020|EPI_ISL_674130|2020-11-13	EPI_ISL_674130	ORF8
28144	C	T	>hCoV-19/England/MILK-B8E719/2020|EPI_ISL_674130|2020-11-13	EPI_ISL_674130	ORF8
28932	C	T	>hCoV-19/England/MILK-B8E719/2020|EPI_ISL_674130|2020-11-13	EPI_ISL_674130	N
29645	G	T	>hCoV-19/England/MILK-B8E719/2020|EPI_ISL_674130|2020-11-13	EPI_ISL_674130	ORF10
241	C	T	>hCoV-19/England/MILK-B8E843/2020|EPI_ISL_674132|2020-11-13	EPI_ISL_674132	NonCoding
445	T	C	>hCoV-19/England/MILK-B8E843/2020|EPI_ISL_674132|2020-11-13	EPI_ISL_674132	orf1ab
958	C	T	>hCoV-19/England/MILK-B8E843/2020|EPI_ISL_674132|2020-11-13	EPI_ISL_674132	orf1ab
1987	A	G	>hCoV-19/England/MILK-B8E843/2020|EPI_ISL_674132|2020-11-13	EPI_ISL_674132	orf1ab
3037	C	T	>hCoV-19/England/MILK-B8E843/2020|EPI_ISL_674132|2020-11-13	EPI_ISL_674132	orf1ab
6286	C	T	>hCoV-19/England/MILK-B8E843/2020|EPI_ISL_674132|2020-11-13	EPI_ISL_674132	orf1ab
8782	T	C	>hCoV-19/England/MILK-B8E843/2020|EPI_ISL_674132|2020-11-13	EPI_ISL_674132	orf1ab
10870	G	T	>hCoV-19/England/MILK-B8E843/2020|EPI_ISL_674132|2020-11-13	EPI_ISL_674132	orf1ab
14408	C	T	>hCoV-19/England/MILK-B8E843/2020|EPI_ISL_674132|2020-11-13	EPI_ISL_674132	orf1ab
21255	G	C	>hCoV-19/England/MILK-B8E843/2020|EPI_ISL_674132|2020-11-13	EPI_ISL_674132	orf1ab
22227	C	T	>hCoV-19/England/MILK-B8E843/2020|EPI_ISL_674132|2020-11-13	EPI_ISL_674132	S
23403	A	G	>hCoV-19/England/MILK-B8E843/2020|EPI_ISL_674132|2020-11-13	EPI_ISL_674132	S
23902	A	G	>hCoV-19/England/MILK-B8E843/2020|EPI_ISL_674132|2020-11-13	EPI_ISL_674132	S
25614	C	T	>hCoV-19/England/MILK-B8E843/2020|EPI_ISL_674132|2020-11-13	EPI_ISL_674132	ORF3a
26801	C	G	>hCoV-19/England/MILK-B8E843/2020|EPI_ISL_674132|2020-11-13	EPI_ISL_674132	M
27944	C	T	>hCoV-19/England/MILK-B8E843/2020|EPI_ISL_674132|2020-11-13	EPI_ISL_674132	ORF8
28144	C	T	>hCoV-19/England/MILK-B8E843/2020|EPI_ISL_674132|2020-11-13	EPI_ISL_674132	ORF8
28343	A	G	>hCoV-19/England/MILK-B8E843/2020|EPI_ISL_674132|2020-11-13	EPI_ISL_674132	N
28932	C	T	>hCoV-19/England/MILK-B8E843/2020|EPI_ISL_674132|2020-11-13	EPI_ISL_674132	N
29645	G	T	>hCoV-19/England/MILK-B8E843/2020|EPI_ISL_674132|2020-11-13	EPI_ISL_674132	ORF10
241	C	T	>hCoV-19/England/MILK-B85F74/2020|EPI_ISL_674134|2020-11-13	EPI_ISL_674134	NonCoding
445	T	C	>hCoV-19/England/MILK-B85F74/2020|EPI_ISL_674134|2020-11-13	EPI_ISL_674134	orf1ab
3037	C	T	>hCoV-19/England/MILK-B85F74/2020|EPI_ISL_674134|2020-11-13	EPI_ISL_674134	orf1ab
3213	A	G	>hCoV-19/England/MILK-B85F74/2020|EPI_ISL_674134|2020-11-13	EPI_ISL_674134	orf1ab
6286	C	T	>hCoV-19/England/MILK-B85F74/2020|EPI_ISL_674134|2020-11-13	EPI_ISL_674134	orf1ab
8782	T	C	>hCoV-19/England/MILK-B85F74/2020|EPI_ISL_674134|2020-11-13	EPI_ISL_674134	orf1ab
10870	G	T	>hCoV-19/England/MILK-B85F74/2020|EPI_ISL_674134|2020-11-13	EPI_ISL_674134	orf1ab
14408	C	T	>hCoV-19/England/MILK-B85F74/2020|EPI_ISL_674134|2020-11-13	EPI_ISL_674134	orf1ab
21255	G	C	>hCoV-19/England/MILK-B85F74/2020|EPI_ISL_674134|2020-11-13	EPI_ISL_674134	orf1ab
21800	G	T	>hCoV-19/England/MILK-B85F74/2020|EPI_ISL_674134|2020-11-13	EPI_ISL_674134	S
22053	A	C	>hCoV-19/England/MILK-B85F74/2020|EPI_ISL_674134|2020-11-13	EPI_ISL_674134	S
22227	C	T	>hCoV-19/England/MILK-B85F74/2020|EPI_ISL_674134|2020-11-13	EPI_ISL_674134	S
22346	G	T	>hCoV-19/England/MILK-B85F74/2020|EPI_ISL_674134|2020-11-13	EPI_ISL_674134	S
23403	A	G	>hCoV-19/England/MILK-B85F74/2020|EPI_ISL_674134|2020-11-13	EPI_ISL_674134	S
26801	C	G	>hCoV-19/England/MILK-B85F74/2020|EPI_ISL_674134|2020-11-13	EPI_ISL_674134	M
28144	C	T	>hCoV-19/England/MILK-B85F74/2020|EPI_ISL_674134|2020-11-13	EPI_ISL_674134	ORF8
28531	C	T	>hCoV-19/England/MILK-B85F74/2020|EPI_ISL_674134|2020-11-13	EPI_ISL_674134	N
28932	C	T	>hCoV-19/England/MILK-B85F74/2020|EPI_ISL_674134|2020-11-13	EPI_ISL_674134	N
29645	G	T	>hCoV-19/England/MILK-B85F74/2020|EPI_ISL_674134|2020-11-13	EPI_ISL_674134	ORF10
241	C	T	>hCoV-19/England/MILK-B8E7CE/2020|EPI_ISL_674135|2020-11-13	EPI_ISL_674135	NonCoding
445	T	C	>hCoV-19/England/MILK-B8E7CE/2020|EPI_ISL_674135|2020-11-13	EPI_ISL_674135	orf1ab
1987	A	G	>hCoV-19/England/MILK-B8E7CE/2020|EPI_ISL_674135|2020-11-13	EPI_ISL_674135	orf1ab
3037	C	T	>hCoV-19/England/MILK-B8E7CE/2020|EPI_ISL_674135|2020-11-13	EPI_ISL_674135	orf1ab
3122	G	T	>hCoV-19/England/MILK-B8E7CE/2020|EPI_ISL_674135|2020-11-13	EPI_ISL_674135	orf1ab
6286	C	T	>hCoV-19/England/MILK-B8E7CE/2020|EPI_ISL_674135|2020-11-13	EPI_ISL_674135	orf1ab
8782	T	C	>hCoV-19/England/MILK-B8E7CE/2020|EPI_ISL_674135|2020-11-13	EPI_ISL_674135	orf1ab
10870	G	T	>hCoV-19/England/MILK-B8E7CE/2020|EPI_ISL_674135|2020-11-13	EPI_ISL_674135	orf1ab
11781	A	G	>hCoV-19/England/MILK-B8E7CE/2020|EPI_ISL_674135|2020-11-13	EPI_ISL_674135	orf1ab
12883	T	C	>hCoV-19/England/MILK-B8E7CE/2020|EPI_ISL_674135|2020-11-13	EPI_ISL_674135	orf1ab
14408	C	T	>hCoV-19/England/MILK-B8E7CE/2020|EPI_ISL_674135|2020-11-13	EPI_ISL_674135	orf1ab
21255	G	C	>hCoV-19/England/MILK-B8E7CE/2020|EPI_ISL_674135|2020-11-13	EPI_ISL_674135	orf1ab
22227	C	T	>hCoV-19/England/MILK-B8E7CE/2020|EPI_ISL_674135|2020-11-13	EPI_ISL_674135	S
23403	A	G	>hCoV-19/England/MILK-B8E7CE/2020|EPI_ISL_674135|2020-11-13	EPI_ISL_674135	S
25614	C	T	>hCoV-19/England/MILK-B8E7CE/2020|EPI_ISL_674135|2020-11-13	EPI_ISL_674135	ORF3a
25996	G	T	>hCoV-19/England/MILK-B8E7CE/2020|EPI_ISL_674135|2020-11-13	EPI_ISL_674135	ORF3a
26801	C	G	>hCoV-19/England/MILK-B8E7CE/2020|EPI_ISL_674135|2020-11-13	EPI_ISL_674135	M
27944	C	T	>hCoV-19/England/MILK-B8E7CE/2020|EPI_ISL_674135|2020-11-13	EPI_ISL_674135	ORF8
28144	C	T	>hCoV-19/England/MILK-B8E7CE/2020|EPI_ISL_674135|2020-11-13	EPI_ISL_674135	ORF8
28932	C	T	>hCoV-19/England/MILK-B8E7CE/2020|EPI_ISL_674135|2020-11-13	EPI_ISL_674135	N
29645	G	T	>hCoV-19/England/MILK-B8E7CE/2020|EPI_ISL_674135|2020-11-13	EPI_ISL_674135	ORF10
204	G	T	>hCoV-19/England/MILK-B86359/2020|EPI_ISL_674136|2020-11-13	EPI_ISL_674136	NonCoding
241	C	T	>hCoV-19/England/MILK-B86359/2020|EPI_ISL_674136|2020-11-13	EPI_ISL_674136	NonCoding
445	T	C	>hCoV-19/England/MILK-B86359/2020|EPI_ISL_674136|2020-11-13	EPI_ISL_674136	orf1ab
3037	C	T	>hCoV-19/England/MILK-B86359/2020|EPI_ISL_674136|2020-11-13	EPI_ISL_674136	orf1ab
6286	C	T	>hCoV-19/England/MILK-B86359/2020|EPI_ISL_674136|2020-11-13	EPI_ISL_674136	orf1ab
8782	T	C	>hCoV-19/England/MILK-B86359/2020|EPI_ISL_674136|2020-11-13	EPI_ISL_674136	orf1ab
14408	C	T	>hCoV-19/England/MILK-B86359/2020|EPI_ISL_674136|2020-11-13	EPI_ISL_674136	orf1ab
21255	G	C	>hCoV-19/England/MILK-B86359/2020|EPI_ISL_674136|2020-11-13	EPI_ISL_674136	orf1ab
21614	C	T	>hCoV-19/England/MILK-B86359/2020|EPI_ISL_674136|2020-11-13	EPI_ISL_674136	S
22227	C	T	>hCoV-19/England/MILK-B86359/2020|EPI_ISL_674136|2020-11-13	EPI_ISL_674136	S
23403	A	G	>hCoV-19/England/MILK-B86359/2020|EPI_ISL_674136|2020-11-13	EPI_ISL_674136	S
24334	C	T	>hCoV-19/England/MILK-B86359/2020|EPI_ISL_674136|2020-11-13	EPI_ISL_674136	S
26801	C	G	>hCoV-19/England/MILK-B86359/2020|EPI_ISL_674136|2020-11-13	EPI_ISL_674136	M
28144	C	T	>hCoV-19/England/MILK-B86359/2020|EPI_ISL_674136|2020-11-13	EPI_ISL_674136	ORF8
28932	C	T	>hCoV-19/England/MILK-B86359/2020|EPI_ISL_674136|2020-11-13	EPI_ISL_674136	N
241	C	T	>hCoV-19/England/MILK-B8D237/2020|EPI_ISL_674138|2020-11-13	EPI_ISL_674138	NonCoding
445	T	C	>hCoV-19/England/MILK-B8D237/2020|EPI_ISL_674138|2020-11-13	EPI_ISL_674138	orf1ab
3037	C	T	>hCoV-19/England/MILK-B8D237/2020|EPI_ISL_674138|2020-11-13	EPI_ISL_674138	orf1ab
6286	C	T	>hCoV-19/England/MILK-B8D237/2020|EPI_ISL_674138|2020-11-13	EPI_ISL_674138	orf1ab
8782	T	C	>hCoV-19/England/MILK-B8D237/2020|EPI_ISL_674138|2020-11-13	EPI_ISL_674138	orf1ab
14408	C	T	>hCoV-19/England/MILK-B8D237/2020|EPI_ISL_674138|2020-11-13	EPI_ISL_674138	orf1ab
21255	G	C	>hCoV-19/England/MILK-B8D237/2020|EPI_ISL_674138|2020-11-13	EPI_ISL_674138	orf1ab
22227	C	T	>hCoV-19/England/MILK-B8D237/2020|EPI_ISL_674138|2020-11-13	EPI_ISL_674138	S
23403	A	G	>hCoV-19/England/MILK-B8D237/2020|EPI_ISL_674138|2020-11-13	EPI_ISL_674138	S
25767	G	T	>hCoV-19/England/MILK-B8D237/2020|EPI_ISL_674138|2020-11-13	EPI_ISL_674138	ORF3a
26801	C	G	>hCoV-19/England/MILK-B8D237/2020|EPI_ISL_674138|2020-11-13	EPI_ISL_674138	M
28144	C	T	>hCoV-19/England/MILK-B8D237/2020|EPI_ISL_674138|2020-11-13	EPI_ISL_674138	ORF8
28932	C	T	>hCoV-19/England/MILK-B8D237/2020|EPI_ISL_674138|2020-11-13	EPI_ISL_674138	N
29645	G	T	>hCoV-19/England/MILK-B8D237/2020|EPI_ISL_674138|2020-11-13	EPI_ISL_674138	ORF10
241	C	T	>hCoV-19/England/MILK-B8E5F1/2020|EPI_ISL_674139|2020-11-13	EPI_ISL_674139	NonCoding
1947	T	C	>hCoV-19/England/MILK-B8E5F1/2020|EPI_ISL_674139|2020-11-13	EPI_ISL_674139	orf1ab
3037	C	T	>hCoV-19/England/MILK-B8E5F1/2020|EPI_ISL_674139|2020-11-13	EPI_ISL_674139	orf1ab
7528	C	T	>hCoV-19/England/MILK-B8E5F1/2020|EPI_ISL_674139|2020-11-13	EPI_ISL_674139	orf1ab
8782	T	C	>hCoV-19/England/MILK-B8E5F1/2020|EPI_ISL_674139|2020-11-13	EPI_ISL_674139	orf1ab
14408	C	T	>hCoV-19/England/MILK-B8E5F1/2020|EPI_ISL_674139|2020-11-13	EPI_ISL_674139	orf1ab
15981	C	T	>hCoV-19/England/MILK-B8E5F1/2020|EPI_ISL_674139|2020-11-13	EPI_ISL_674139	orf1ab
18877	C	T	>hCoV-19/England/MILK-B8E5F1/2020|EPI_ISL_674139|2020-11-13	EPI_ISL_674139	orf1ab
22444	C	T	>hCoV-19/England/MILK-B8E5F1/2020|EPI_ISL_674139|2020-11-13	EPI_ISL_674139	S
23403	A	G	>hCoV-19/England/MILK-B8E5F1/2020|EPI_ISL_674139|2020-11-13	EPI_ISL_674139	S
24023	C	T	>hCoV-19/England/MILK-B8E5F1/2020|EPI_ISL_674139|2020-11-13	EPI_ISL_674139	S
25563	G	T	>hCoV-19/England/MILK-B8E5F1/2020|EPI_ISL_674139|2020-11-13	EPI_ISL_674139	ORF3a
26735	C	T	>hCoV-19/England/MILK-B8E5F1/2020|EPI_ISL_674139|2020-11-13	EPI_ISL_674139	M
27476	C	T	>hCoV-19/England/MILK-B8E5F1/2020|EPI_ISL_674139|2020-11-13	EPI_ISL_674139	ORF7a
28144	C	T	>hCoV-19/England/MILK-B8E5F1/2020|EPI_ISL_674139|2020-11-13	EPI_ISL_674139	ORF8
28854	C	T	>hCoV-19/England/MILK-B8E5F1/2020|EPI_ISL_674139|2020-11-13	EPI_ISL_674139	N
29555	C	T	>hCoV-19/England/MILK-B8E5F1/2020|EPI_ISL_674139|2020-11-13	EPI_ISL_674139	NonCoding
181	T	C	>hCoV-19/England/MILK-B8D3F8/2020|EPI_ISL_674140|2020-11-13	EPI_ISL_674140	NonCoding
241	C	T	>hCoV-19/England/MILK-B8D3F8/2020|EPI_ISL_674140|2020-11-13	EPI_ISL_674140	NonCoding
3037	C	T	>hCoV-19/England/MILK-B8D3F8/2020|EPI_ISL_674140|2020-11-13	EPI_ISL_674140	orf1ab
6606	C	T	>hCoV-19/England/MILK-B8D3F8/2020|EPI_ISL_674140|2020-11-13	EPI_ISL_674140	orf1ab
7209	A	G	>hCoV-19/England/MILK-B8D3F8/2020|EPI_ISL_674140|2020-11-13	EPI_ISL_674140	orf1ab
8782	T	C	>hCoV-19/England/MILK-B8D3F8/2020|EPI_ISL_674140|2020-11-13	EPI_ISL_674140	orf1ab
11824	C	T	>hCoV-19/England/MILK-B8D3F8/2020|EPI_ISL_674140|2020-11-13	EPI_ISL_674140	orf1ab
12073	C	T	>hCoV-19/England/MILK-B8D3F8/2020|EPI_ISL_674140|2020-11-13	EPI_ISL_674140	orf1ab
14408	C	T	>hCoV-19/England/MILK-B8D3F8/2020|EPI_ISL_674140|2020-11-13	EPI_ISL_674140	orf1ab
18803	G	T	>hCoV-19/England/MILK-B8D3F8/2020|EPI_ISL_674140|2020-11-13	EPI_ISL_674140	orf1ab
18877	C	T	>hCoV-19/England/MILK-B8D3F8/2020|EPI_ISL_674140|2020-11-13	EPI_ISL_674140	orf1ab
22995	C	G	>hCoV-19/England/MILK-B8D3F8/2020|EPI_ISL_674140|2020-11-13	EPI_ISL_674140	S
23403	A	G	>hCoV-19/England/MILK-B8D3F8/2020|EPI_ISL_674140|2020-11-13	EPI_ISL_674140	S
25563	G	T	>hCoV-19/England/MILK-B8D3F8/2020|EPI_ISL_674140|2020-11-13	EPI_ISL_674140	ORF3a
25660	G	T	>hCoV-19/England/MILK-B8D3F8/2020|EPI_ISL_674140|2020-11-13	EPI_ISL_674140	ORF3a
25955	G	A	>hCoV-19/England/MILK-B8D3F8/2020|EPI_ISL_674140|2020-11-13	EPI_ISL_674140	ORF3a
26735	C	T	>hCoV-19/England/MILK-B8D3F8/2020|EPI_ISL_674140|2020-11-13	EPI_ISL_674140	M
27107	A	T	>hCoV-19/England/MILK-B8D3F8/2020|EPI_ISL_674140|2020-11-13	EPI_ISL_674140	M
28144	C	T	>hCoV-19/England/MILK-B8D3F8/2020|EPI_ISL_674140|2020-11-13	EPI_ISL_674140	ORF8
28311	C	T	>hCoV-19/England/MILK-B8D3F8/2020|EPI_ISL_674140|2020-11-13	EPI_ISL_674140	N
28899	G	T	>hCoV-19/England/MILK-B8D3F8/2020|EPI_ISL_674140|2020-11-13	EPI_ISL_674140	N
204	G	T	>hCoV-19/England/MILK-B862D4/2020|EPI_ISL_674142|2020-11-13	EPI_ISL_674142	NonCoding
241	C	T	>hCoV-19/England/MILK-B862D4/2020|EPI_ISL_674142|2020-11-13	EPI_ISL_674142	NonCoding
445	T	C	>hCoV-19/England/MILK-B862D4/2020|EPI_ISL_674142|2020-11-13	EPI_ISL_674142	orf1ab
3037	C	T	>hCoV-19/England/MILK-B862D4/2020|EPI_ISL_674142|2020-11-13	EPI_ISL_674142	orf1ab
6286	C	T	>hCoV-19/England/MILK-B862D4/2020|EPI_ISL_674142|2020-11-13	EPI_ISL_674142	orf1ab
8782	T	C	>hCoV-19/England/MILK-B862D4/2020|EPI_ISL_674142|2020-11-13	EPI_ISL_674142	orf1ab
11396	C	T	>hCoV-19/England/MILK-B862D4/2020|EPI_ISL_674142|2020-11-13	EPI_ISL_674142	orf1ab
14408	C	T	>hCoV-19/England/MILK-B862D4/2020|EPI_ISL_674142|2020-11-13	EPI_ISL_674142	orf1ab
18433	G	T	>hCoV-19/England/MILK-B862D4/2020|EPI_ISL_674142|2020-11-13	EPI_ISL_674142	orf1ab
21255	G	C	>hCoV-19/England/MILK-B862D4/2020|EPI_ISL_674142|2020-11-13	EPI_ISL_674142	orf1ab
21614	C	T	>hCoV-19/England/MILK-B862D4/2020|EPI_ISL_674142|2020-11-13	EPI_ISL_674142	S
22227	C	T	>hCoV-19/England/MILK-B862D4/2020|EPI_ISL_674142|2020-11-13	EPI_ISL_674142	S
22329	C	T	>hCoV-19/England/MILK-B862D4/2020|EPI_ISL_674142|2020-11-13	EPI_ISL_674142	S
23403	A	G	>hCoV-19/England/MILK-B862D4/2020|EPI_ISL_674142|2020-11-13	EPI_ISL_674142	S
26801	C	G	>hCoV-19/England/MILK-B862D4/2020|EPI_ISL_674142|2020-11-13	EPI_ISL_674142	M
27944	C	T	>hCoV-19/England/MILK-B862D4/2020|EPI_ISL_674142|2020-11-13	EPI_ISL_674142	ORF8
28144	C	T	>hCoV-19/England/MILK-B862D4/2020|EPI_ISL_674142|2020-11-13	EPI_ISL_674142	ORF8
28932	C	T	>hCoV-19/England/MILK-B862D4/2020|EPI_ISL_674142|2020-11-13	EPI_ISL_674142	N
29645	G	T	>hCoV-19/England/MILK-B862D4/2020|EPI_ISL_674142|2020-11-13	EPI_ISL_674142	ORF10
204	G	T	>hCoV-19/England/MILK-B8E89E/2020|EPI_ISL_674143|2020-11-13	EPI_ISL_674143	NonCoding
241	C	T	>hCoV-19/England/MILK-B8E89E/2020|EPI_ISL_674143|2020-11-13	EPI_ISL_674143	NonCoding
445	T	C	>hCoV-19/England/MILK-B8E89E/2020|EPI_ISL_674143|2020-11-13	EPI_ISL_674143	orf1ab
3037	C	T	>hCoV-19/England/MILK-B8E89E/2020|EPI_ISL_674143|2020-11-13	EPI_ISL_674143	orf1ab
6286	C	T	>hCoV-19/England/MILK-B8E89E/2020|EPI_ISL_674143|2020-11-13	EPI_ISL_674143	orf1ab
8782	T	C	>hCoV-19/England/MILK-B8E89E/2020|EPI_ISL_674143|2020-11-13	EPI_ISL_674143	orf1ab
14408	C	T	>hCoV-19/England/MILK-B8E89E/2020|EPI_ISL_674143|2020-11-13	EPI_ISL_674143	orf1ab
21255	G	C	>hCoV-19/England/MILK-B8E89E/2020|EPI_ISL_674143|2020-11-13	EPI_ISL_674143	orf1ab
21614	C	T	>hCoV-19/England/MILK-B8E89E/2020|EPI_ISL_674143|2020-11-13	EPI_ISL_674143	S
22227	C	T	>hCoV-19/England/MILK-B8E89E/2020|EPI_ISL_674143|2020-11-13	EPI_ISL_674143	S
23403	A	G	>hCoV-19/England/MILK-B8E89E/2020|EPI_ISL_674143|2020-11-13	EPI_ISL_674143	S
24334	C	T	>hCoV-19/England/MILK-B8E89E/2020|EPI_ISL_674143|2020-11-13	EPI_ISL_674143	S
26801	C	G	>hCoV-19/England/MILK-B8E89E/2020|EPI_ISL_674143|2020-11-13	EPI_ISL_674143	M
27754	G	T	>hCoV-19/England/MILK-B8E89E/2020|EPI_ISL_674143|2020-11-13	EPI_ISL_674143	ORF7a
27944	C	T	>hCoV-19/England/MILK-B8E89E/2020|EPI_ISL_674143|2020-11-13	EPI_ISL_674143	ORF8
28144	C	T	>hCoV-19/England/MILK-B8E89E/2020|EPI_ISL_674143|2020-11-13	EPI_ISL_674143	ORF8
28932	C	T	>hCoV-19/England/MILK-B8E89E/2020|EPI_ISL_674143|2020-11-13	EPI_ISL_674143	N
29645	G	T	>hCoV-19/England/MILK-B8E89E/2020|EPI_ISL_674143|2020-11-13	EPI_ISL_674143	ORF10
204	G	T	>hCoV-19/England/MILK-B8E746/2020|EPI_ISL_674145|2020-11-13	EPI_ISL_674145	NonCoding
241	C	T	>hCoV-19/England/MILK-B8E746/2020|EPI_ISL_674145|2020-11-13	EPI_ISL_674145	NonCoding
445	T	C	>hCoV-19/England/MILK-B8E746/2020|EPI_ISL_674145|2020-11-13	EPI_ISL_674145	orf1ab
1420	C	T	>hCoV-19/England/MILK-B8E746/2020|EPI_ISL_674145|2020-11-13	EPI_ISL_674145	orf1ab
3037	C	T	>hCoV-19/England/MILK-B8E746/2020|EPI_ISL_674145|2020-11-13	EPI_ISL_674145	orf1ab
6286	C	T	>hCoV-19/England/MILK-B8E746/2020|EPI_ISL_674145|2020-11-13	EPI_ISL_674145	orf1ab
8782	T	C	>hCoV-19/England/MILK-B8E746/2020|EPI_ISL_674145|2020-11-13	EPI_ISL_674145	orf1ab
14408	C	T	>hCoV-19/England/MILK-B8E746/2020|EPI_ISL_674145|2020-11-13	EPI_ISL_674145	orf1ab
21255	G	C	>hCoV-19/England/MILK-B8E746/2020|EPI_ISL_674145|2020-11-13	EPI_ISL_674145	orf1ab
21614	C	T	>hCoV-19/England/MILK-B8E746/2020|EPI_ISL_674145|2020-11-13	EPI_ISL_674145	S
21998	C	T	>hCoV-19/England/MILK-B8E746/2020|EPI_ISL_674145|2020-11-13	EPI_ISL_674145	S
22216	G	T	>hCoV-19/England/MILK-B8E746/2020|EPI_ISL_674145|2020-11-13	EPI_ISL_674145	S
22227	C	T	>hCoV-19/England/MILK-B8E746/2020|EPI_ISL_674145|2020-11-13	EPI_ISL_674145	S
23403	A	G	>hCoV-19/England/MILK-B8E746/2020|EPI_ISL_674145|2020-11-13	EPI_ISL_674145	S
24334	C	T	>hCoV-19/England/MILK-B8E746/2020|EPI_ISL_674145|2020-11-13	EPI_ISL_674145	S
26801	C	G	>hCoV-19/England/MILK-B8E746/2020|EPI_ISL_674145|2020-11-13	EPI_ISL_674145	M
27944	C	T	>hCoV-19/England/MILK-B8E746/2020|EPI_ISL_674145|2020-11-13	EPI_ISL_674145	ORF8
28144	C	T	>hCoV-19/England/MILK-B8E746/2020|EPI_ISL_674145|2020-11-13	EPI_ISL_674145	ORF8
28932	C	T	>hCoV-19/England/MILK-B8E746/2020|EPI_ISL_674145|2020-11-13	EPI_ISL_674145	N
29645	G	T	>hCoV-19/England/MILK-B8E746/2020|EPI_ISL_674145|2020-11-13	EPI_ISL_674145	ORF10
241	C	T	>hCoV-19/England/MILK-B8D1EF/2020|EPI_ISL_674146|2020-11-13	EPI_ISL_674146	NonCoding
398	C	T	>hCoV-19/England/MILK-B8D1EF/2020|EPI_ISL_674146|2020-11-13	EPI_ISL_674146	orf1ab
2848	A	G	>hCoV-19/England/MILK-B8D1EF/2020|EPI_ISL_674146|2020-11-13	EPI_ISL_674146	orf1ab
3037	C	T	>hCoV-19/England/MILK-B8D1EF/2020|EPI_ISL_674146|2020-11-13	EPI_ISL_674146	orf1ab
3885	C	A	>hCoV-19/England/MILK-B8D1EF/2020|EPI_ISL_674146|2020-11-13	EPI_ISL_674146	orf1ab
8782	T	C	>hCoV-19/England/MILK-B8D1EF/2020|EPI_ISL_674146|2020-11-13	EPI_ISL_674146	orf1ab
11230	G	T	>hCoV-19/England/MILK-B8D1EF/2020|EPI_ISL_674146|2020-11-13	EPI_ISL_674146	orf1ab
11401	G	T	>hCoV-19/England/MILK-B8D1EF/2020|EPI_ISL_674146|2020-11-13	EPI_ISL_674146	orf1ab
14408	C	T	>hCoV-19/England/MILK-B8D1EF/2020|EPI_ISL_674146|2020-11-13	EPI_ISL_674146	orf1ab
23403	A	G	>hCoV-19/England/MILK-B8D1EF/2020|EPI_ISL_674146|2020-11-13	EPI_ISL_674146	S
24088	T	C	>hCoV-19/England/MILK-B8D1EF/2020|EPI_ISL_674146|2020-11-13	EPI_ISL_674146	S
25617	G	T	>hCoV-19/England/MILK-B8D1EF/2020|EPI_ISL_674146|2020-11-13	EPI_ISL_674146	ORF3a
28144	C	T	>hCoV-19/England/MILK-B8D1EF/2020|EPI_ISL_674146|2020-11-13	EPI_ISL_674146	ORF8
28881	G	A	>hCoV-19/England/MILK-B8D1EF/2020|EPI_ISL_674146|2020-11-13	EPI_ISL_674146	N
28882	G	A	>hCoV-19/England/MILK-B8D1EF/2020|EPI_ISL_674146|2020-11-13	EPI_ISL_674146	N
28883	G	C	>hCoV-19/England/MILK-B8D1EF/2020|EPI_ISL_674146|2020-11-13	EPI_ISL_674146	N
241	C	T	>hCoV-19/England/MILK-B86702/2020|EPI_ISL_674147|2020-11-13	EPI_ISL_674147	NonCoding
445	T	C	>hCoV-19/England/MILK-B86702/2020|EPI_ISL_674147|2020-11-13	EPI_ISL_674147	orf1ab
3037	C	T	>hCoV-19/England/MILK-B86702/2020|EPI_ISL_674147|2020-11-13	EPI_ISL_674147	orf1ab
6286	C	T	>hCoV-19/England/MILK-B86702/2020|EPI_ISL_674147|2020-11-13	EPI_ISL_674147	orf1ab
8782	T	C	>hCoV-19/England/MILK-B86702/2020|EPI_ISL_674147|2020-11-13	EPI_ISL_674147	orf1ab
14408	C	T	>hCoV-19/England/MILK-B86702/2020|EPI_ISL_674147|2020-11-13	EPI_ISL_674147	orf1ab
21255	G	C	>hCoV-19/England/MILK-B86702/2020|EPI_ISL_674147|2020-11-13	EPI_ISL_674147	orf1ab
22227	C	T	>hCoV-19/England/MILK-B86702/2020|EPI_ISL_674147|2020-11-13	EPI_ISL_674147	S
23403	A	G	>hCoV-19/England/MILK-B86702/2020|EPI_ISL_674147|2020-11-13	EPI_ISL_674147	S
26612	A	T	>hCoV-19/England/MILK-B86702/2020|EPI_ISL_674147|2020-11-13	EPI_ISL_674147	M
26801	C	G	>hCoV-19/England/MILK-B86702/2020|EPI_ISL_674147|2020-11-13	EPI_ISL_674147	M
28144	C	T	>hCoV-19/England/MILK-B86702/2020|EPI_ISL_674147|2020-11-13	EPI_ISL_674147	ORF8
28932	C	T	>hCoV-19/England/MILK-B86702/2020|EPI_ISL_674147|2020-11-13	EPI_ISL_674147	N
29645	G	T	>hCoV-19/England/MILK-B86702/2020|EPI_ISL_674147|2020-11-13	EPI_ISL_674147	ORF10
241	C	T	>hCoV-19/England/MILK-B863FF/2020|EPI_ISL_674150|2020-11-13	EPI_ISL_674150	NonCoding
445	T	C	>hCoV-19/England/MILK-B863FF/2020|EPI_ISL_674150|2020-11-13	EPI_ISL_674150	orf1ab
3037	C	T	>hCoV-19/England/MILK-B863FF/2020|EPI_ISL_674150|2020-11-13	EPI_ISL_674150	orf1ab
4300	G	T	>hCoV-19/England/MILK-B863FF/2020|EPI_ISL_674150|2020-11-13	EPI_ISL_674150	orf1ab
6286	C	T	>hCoV-19/England/MILK-B863FF/2020|EPI_ISL_674150|2020-11-13	EPI_ISL_674150	orf1ab
8782	T	C	>hCoV-19/England/MILK-B863FF/2020|EPI_ISL_674150|2020-11-13	EPI_ISL_674150	orf1ab
14408	C	T	>hCoV-19/England/MILK-B863FF/2020|EPI_ISL_674150|2020-11-13	EPI_ISL_674150	orf1ab
21255	G	C	>hCoV-19/England/MILK-B863FF/2020|EPI_ISL_674150|2020-11-13	EPI_ISL_674150	orf1ab
22227	C	T	>hCoV-19/England/MILK-B863FF/2020|EPI_ISL_674150|2020-11-13	EPI_ISL_674150	S
23403	A	G	>hCoV-19/England/MILK-B863FF/2020|EPI_ISL_674150|2020-11-13	EPI_ISL_674150	S
24106	C	T	>hCoV-19/England/MILK-B863FF/2020|EPI_ISL_674150|2020-11-13	EPI_ISL_674150	S
26801	C	G	>hCoV-19/England/MILK-B863FF/2020|EPI_ISL_674150|2020-11-13	EPI_ISL_674150	M
28144	C	T	>hCoV-19/England/MILK-B863FF/2020|EPI_ISL_674150|2020-11-13	EPI_ISL_674150	ORF8
28310	C	A	>hCoV-19/England/MILK-B863FF/2020|EPI_ISL_674150|2020-11-13	EPI_ISL_674150	N
28932	C	T	>hCoV-19/England/MILK-B863FF/2020|EPI_ISL_674150|2020-11-13	EPI_ISL_674150	N
29645	G	T	>hCoV-19/England/MILK-B863FF/2020|EPI_ISL_674150|2020-11-13	EPI_ISL_674150	ORF10
204	G	T	>hCoV-19/England/MILK-B8E728/2020|EPI_ISL_674151|2020-11-13	EPI_ISL_674151	NonCoding
241	C	T	>hCoV-19/England/MILK-B8E728/2020|EPI_ISL_674151|2020-11-13	EPI_ISL_674151	NonCoding
445	T	C	>hCoV-19/England/MILK-B8E728/2020|EPI_ISL_674151|2020-11-13	EPI_ISL_674151	orf1ab
3037	C	T	>hCoV-19/England/MILK-B8E728/2020|EPI_ISL_674151|2020-11-13	EPI_ISL_674151	orf1ab
5672	C	T	>hCoV-19/England/MILK-B8E728/2020|EPI_ISL_674151|2020-11-13	EPI_ISL_674151	orf1ab
6286	C	T	>hCoV-19/England/MILK-B8E728/2020|EPI_ISL_674151|2020-11-13	EPI_ISL_674151	orf1ab
6807	C	T	>hCoV-19/England/MILK-B8E728/2020|EPI_ISL_674151|2020-11-13	EPI_ISL_674151	orf1ab
7926	C	T	>hCoV-19/England/MILK-B8E728/2020|EPI_ISL_674151|2020-11-13	EPI_ISL_674151	orf1ab
8782	T	C	>hCoV-19/England/MILK-B8E728/2020|EPI_ISL_674151|2020-11-13	EPI_ISL_674151	orf1ab
9745	C	T	>hCoV-19/England/MILK-B8E728/2020|EPI_ISL_674151|2020-11-13	EPI_ISL_674151	orf1ab
13890	T	C	>hCoV-19/England/MILK-B8E728/2020|EPI_ISL_674151|2020-11-13	EPI_ISL_674151	orf1ab
14408	C	T	>hCoV-19/England/MILK-B8E728/2020|EPI_ISL_674151|2020-11-13	EPI_ISL_674151	orf1ab
21255	G	C	>hCoV-19/England/MILK-B8E728/2020|EPI_ISL_674151|2020-11-13	EPI_ISL_674151	orf1ab
22227	C	T	>hCoV-19/England/MILK-B8E728/2020|EPI_ISL_674151|2020-11-13	EPI_ISL_674151	S
23403	A	G	>hCoV-19/England/MILK-B8E728/2020|EPI_ISL_674151|2020-11-13	EPI_ISL_674151	S
26801	C	G	>hCoV-19/England/MILK-B8E728/2020|EPI_ISL_674151|2020-11-13	EPI_ISL_674151	M
27944	C	T	>hCoV-19/England/MILK-B8E728/2020|EPI_ISL_674151|2020-11-13	EPI_ISL_674151	ORF8
28144	C	T	>hCoV-19/England/MILK-B8E728/2020|EPI_ISL_674151|2020-11-13	EPI_ISL_674151	ORF8
28932	C	T	>hCoV-19/England/MILK-B8E728/2020|EPI_ISL_674151|2020-11-13	EPI_ISL_674151	N
29041	G	T	>hCoV-19/England/MILK-B8E728/2020|EPI_ISL_674151|2020-11-13	EPI_ISL_674151	N
29645	G	T	>hCoV-19/England/MILK-B8E728/2020|EPI_ISL_674151|2020-11-13	EPI_ISL_674151	ORF10
241	C	T	>hCoV-19/England/MILK-B8E737/2020|EPI_ISL_674152|2020-11-13	EPI_ISL_674152	NonCoding
445	T	C	>hCoV-19/England/MILK-B8E737/2020|EPI_ISL_674152|2020-11-13	EPI_ISL_674152	orf1ab
1404	C	T	>hCoV-19/England/MILK-B8E737/2020|EPI_ISL_674152|2020-11-13	EPI_ISL_674152	orf1ab
3037	C	T	>hCoV-19/England/MILK-B8E737/2020|EPI_ISL_674152|2020-11-13	EPI_ISL_674152	orf1ab
5170	C	T	>hCoV-19/England/MILK-B8E737/2020|EPI_ISL_674152|2020-11-13	EPI_ISL_674152	orf1ab
6286	C	T	>hCoV-19/England/MILK-B8E737/2020|EPI_ISL_674152|2020-11-13	EPI_ISL_674152	orf1ab
8782	T	C	>hCoV-19/England/MILK-B8E737/2020|EPI_ISL_674152|2020-11-13	EPI_ISL_674152	orf1ab
10078	C	T	>hCoV-19/England/MILK-B8E737/2020|EPI_ISL_674152|2020-11-13	EPI_ISL_674152	orf1ab
11132	G	T	>hCoV-19/England/MILK-B8E737/2020|EPI_ISL_674152|2020-11-13	EPI_ISL_674152	orf1ab
11417	G	T	>hCoV-19/England/MILK-B8E737/2020|EPI_ISL_674152|2020-11-13	EPI_ISL_674152	orf1ab
12513	C	T	>hCoV-19/England/MILK-B8E737/2020|EPI_ISL_674152|2020-11-13	EPI_ISL_674152	orf1ab
14408	C	T	>hCoV-19/England/MILK-B8E737/2020|EPI_ISL_674152|2020-11-13	EPI_ISL_674152	orf1ab
21255	G	C	>hCoV-19/England/MILK-B8E737/2020|EPI_ISL_674152|2020-11-13	EPI_ISL_674152	orf1ab
22051	G	T	>hCoV-19/England/MILK-B8E737/2020|EPI_ISL_674152|2020-11-13	EPI_ISL_674152	S
22227	C	T	>hCoV-19/England/MILK-B8E737/2020|EPI_ISL_674152|2020-11-13	EPI_ISL_674152	S
23403	A	G	>hCoV-19/England/MILK-B8E737/2020|EPI_ISL_674152|2020-11-13	EPI_ISL_674152	S
26801	C	G	>hCoV-19/England/MILK-B8E737/2020|EPI_ISL_674152|2020-11-13	EPI_ISL_674152	M
28144	C	T	>hCoV-19/England/MILK-B8E737/2020|EPI_ISL_674152|2020-11-13	EPI_ISL_674152	ORF8
28932	C	T	>hCoV-19/England/MILK-B8E737/2020|EPI_ISL_674152|2020-11-13	EPI_ISL_674152	N
29179	G	T	>hCoV-19/England/MILK-B8E737/2020|EPI_ISL_674152|2020-11-13	EPI_ISL_674152	N
29645	G	T	>hCoV-19/England/MILK-B8E737/2020|EPI_ISL_674152|2020-11-13	EPI_ISL_674152	ORF10
241	C	T	>hCoV-19/England/MILK-B8D49B/2020|EPI_ISL_674153|2020-11-13	EPI_ISL_674153	NonCoding
445	T	C	>hCoV-19/England/MILK-B8D49B/2020|EPI_ISL_674153|2020-11-13	EPI_ISL_674153	orf1ab
3037	C	T	>hCoV-19/England/MILK-B8D49B/2020|EPI_ISL_674153|2020-11-13	EPI_ISL_674153	orf1ab
6286	C	T	>hCoV-19/England/MILK-B8D49B/2020|EPI_ISL_674153|2020-11-13	EPI_ISL_674153	orf1ab
8782	T	C	>hCoV-19/England/MILK-B8D49B/2020|EPI_ISL_674153|2020-11-13	EPI_ISL_674153	orf1ab
9245	G	A	>hCoV-19/England/MILK-B8D49B/2020|EPI_ISL_674153|2020-11-13	EPI_ISL_674153	orf1ab
14408	C	T	>hCoV-19/England/MILK-B8D49B/2020|EPI_ISL_674153|2020-11-13	EPI_ISL_674153	orf1ab
21255	G	C	>hCoV-19/England/MILK-B8D49B/2020|EPI_ISL_674153|2020-11-13	EPI_ISL_674153	orf1ab
22227	C	T	>hCoV-19/England/MILK-B8D49B/2020|EPI_ISL_674153|2020-11-13	EPI_ISL_674153	S
23403	A	G	>hCoV-19/England/MILK-B8D49B/2020|EPI_ISL_674153|2020-11-13	EPI_ISL_674153	S
26801	C	G	>hCoV-19/England/MILK-B8D49B/2020|EPI_ISL_674153|2020-11-13	EPI_ISL_674153	M
28144	C	T	>hCoV-19/England/MILK-B8D49B/2020|EPI_ISL_674153|2020-11-13	EPI_ISL_674153	ORF8
28932	C	T	>hCoV-19/England/MILK-B8D49B/2020|EPI_ISL_674153|2020-11-13	EPI_ISL_674153	N
29645	G	T	>hCoV-19/England/MILK-B8D49B/2020|EPI_ISL_674153|2020-11-13	EPI_ISL_674153	ORF10
204	G	T	>hCoV-19/England/MILK-B85EC2/2020|EPI_ISL_674158|2020-11-13	EPI_ISL_674158	NonCoding
241	C	T	>hCoV-19/England/MILK-B85EC2/2020|EPI_ISL_674158|2020-11-13	EPI_ISL_674158	NonCoding
445	T	C	>hCoV-19/England/MILK-B85EC2/2020|EPI_ISL_674158|2020-11-13	EPI_ISL_674158	orf1ab
3037	C	T	>hCoV-19/England/MILK-B85EC2/2020|EPI_ISL_674158|2020-11-13	EPI_ISL_674158	orf1ab
4784	C	T	>hCoV-19/England/MILK-B85EC2/2020|EPI_ISL_674158|2020-11-13	EPI_ISL_674158	orf1ab
6286	C	T	>hCoV-19/England/MILK-B85EC2/2020|EPI_ISL_674158|2020-11-13	EPI_ISL_674158	orf1ab
7164	C	T	>hCoV-19/England/MILK-B85EC2/2020|EPI_ISL_674158|2020-11-13	EPI_ISL_674158	orf1ab
8782	T	C	>hCoV-19/England/MILK-B85EC2/2020|EPI_ISL_674158|2020-11-13	EPI_ISL_674158	orf1ab
14408	C	T	>hCoV-19/England/MILK-B85EC2/2020|EPI_ISL_674158|2020-11-13	EPI_ISL_674158	orf1ab
21255	G	C	>hCoV-19/England/MILK-B85EC2/2020|EPI_ISL_674158|2020-11-13	EPI_ISL_674158	orf1ab
21614	C	T	>hCoV-19/England/MILK-B85EC2/2020|EPI_ISL_674158|2020-11-13	EPI_ISL_674158	S
22227	C	T	>hCoV-19/England/MILK-B85EC2/2020|EPI_ISL_674158|2020-11-13	EPI_ISL_674158	S
23403	A	G	>hCoV-19/England/MILK-B85EC2/2020|EPI_ISL_674158|2020-11-13	EPI_ISL_674158	S
24334	C	T	>hCoV-19/England/MILK-B85EC2/2020|EPI_ISL_674158|2020-11-13	EPI_ISL_674158	S
26801	C	G	>hCoV-19/England/MILK-B85EC2/2020|EPI_ISL_674158|2020-11-13	EPI_ISL_674158	M
27769	C	T	>hCoV-19/England/MILK-B85EC2/2020|EPI_ISL_674158|2020-11-13	EPI_ISL_674158	NonCoding
27944	C	T	>hCoV-19/England/MILK-B85EC2/2020|EPI_ISL_674158|2020-11-13	EPI_ISL_674158	ORF8
28144	C	T	>hCoV-19/England/MILK-B85EC2/2020|EPI_ISL_674158|2020-11-13	EPI_ISL_674158	ORF8
28932	C	T	>hCoV-19/England/MILK-B85EC2/2020|EPI_ISL_674158|2020-11-13	EPI_ISL_674158	N
29645	G	T	>hCoV-19/England/MILK-B85EC2/2020|EPI_ISL_674158|2020-11-13	EPI_ISL_674158	ORF10
241	C	T	>hCoV-19/England/ALDP-B83A0C/2020|EPI_ISL_674159|2020-11-14	EPI_ISL_674159	NonCoding
445	T	C	>hCoV-19/England/ALDP-B83A0C/2020|EPI_ISL_674159|2020-11-14	EPI_ISL_674159	orf1ab
3037	C	T	>hCoV-19/England/ALDP-B83A0C/2020|EPI_ISL_674159|2020-11-14	EPI_ISL_674159	orf1ab
3213	A	G	>hCoV-19/England/ALDP-B83A0C/2020|EPI_ISL_674159|2020-11-14	EPI_ISL_674159	orf1ab
6286	C	T	>hCoV-19/England/ALDP-B83A0C/2020|EPI_ISL_674159|2020-11-14	EPI_ISL_674159	orf1ab
8782	T	C	>hCoV-19/England/ALDP-B83A0C/2020|EPI_ISL_674159|2020-11-14	EPI_ISL_674159	orf1ab
10870	G	T	>hCoV-19/England/ALDP-B83A0C/2020|EPI_ISL_674159|2020-11-14	EPI_ISL_674159	orf1ab
14408	C	T	>hCoV-19/England/ALDP-B83A0C/2020|EPI_ISL_674159|2020-11-14	EPI_ISL_674159	orf1ab
21255	G	C	>hCoV-19/England/ALDP-B83A0C/2020|EPI_ISL_674159|2020-11-14	EPI_ISL_674159	orf1ab
21800	G	T	>hCoV-19/England/ALDP-B83A0C/2020|EPI_ISL_674159|2020-11-14	EPI_ISL_674159	S
22053	A	C	>hCoV-19/England/ALDP-B83A0C/2020|EPI_ISL_674159|2020-11-14	EPI_ISL_674159	S
22227	C	T	>hCoV-19/England/ALDP-B83A0C/2020|EPI_ISL_674159|2020-11-14	EPI_ISL_674159	S
22346	G	T	>hCoV-19/England/ALDP-B83A0C/2020|EPI_ISL_674159|2020-11-14	EPI_ISL_674159	S
23403	A	G	>hCoV-19/England/ALDP-B83A0C/2020|EPI_ISL_674159|2020-11-14	EPI_ISL_674159	S
26446	T	G	>hCoV-19/England/ALDP-B83A0C/2020|EPI_ISL_674159|2020-11-14	EPI_ISL_674159	E
26552	T	A	>hCoV-19/England/ALDP-B83A0C/2020|EPI_ISL_674159|2020-11-14	EPI_ISL_674159	M
26801	C	G	>hCoV-19/England/ALDP-B83A0C/2020|EPI_ISL_674159|2020-11-14	EPI_ISL_674159	M
28144	C	T	>hCoV-19/England/ALDP-B83A0C/2020|EPI_ISL_674159|2020-11-14	EPI_ISL_674159	ORF8
28932	C	T	>hCoV-19/England/ALDP-B83A0C/2020|EPI_ISL_674159|2020-11-14	EPI_ISL_674159	N
29645	G	T	>hCoV-19/England/ALDP-B83A0C/2020|EPI_ISL_674159|2020-11-14	EPI_ISL_674159	ORF10
204	G	T	>hCoV-19/England/ALDP-B84C8D/2020|EPI_ISL_674160|2020-11-15	EPI_ISL_674160	NonCoding
241	C	T	>hCoV-19/England/ALDP-B84C8D/2020|EPI_ISL_674160|2020-11-15	EPI_ISL_674160	NonCoding
445	T	C	>hCoV-19/England/ALDP-B84C8D/2020|EPI_ISL_674160|2020-11-15	EPI_ISL_674160	orf1ab
3037	C	T	>hCoV-19/England/ALDP-B84C8D/2020|EPI_ISL_674160|2020-11-15	EPI_ISL_674160	orf1ab
6286	C	T	>hCoV-19/England/ALDP-B84C8D/2020|EPI_ISL_674160|2020-11-15	EPI_ISL_674160	orf1ab
8782	T	C	>hCoV-19/England/ALDP-B84C8D/2020|EPI_ISL_674160|2020-11-15	EPI_ISL_674160	orf1ab
8995	A	G	>hCoV-19/England/ALDP-B84C8D/2020|EPI_ISL_674160|2020-11-15	EPI_ISL_674160	orf1ab
14408	C	T	>hCoV-19/England/ALDP-B84C8D/2020|EPI_ISL_674160|2020-11-15	EPI_ISL_674160	orf1ab
20298	A	G	>hCoV-19/England/ALDP-B84C8D/2020|EPI_ISL_674160|2020-11-15	EPI_ISL_674160	orf1ab
21255	G	C	>hCoV-19/England/ALDP-B84C8D/2020|EPI_ISL_674160|2020-11-15	EPI_ISL_674160	orf1ab
21614	C	T	>hCoV-19/England/ALDP-B84C8D/2020|EPI_ISL_674160|2020-11-15	EPI_ISL_674160	S
22227	C	T	>hCoV-19/England/ALDP-B84C8D/2020|EPI_ISL_674160|2020-11-15	EPI_ISL_674160	S
23403	A	G	>hCoV-19/England/ALDP-B84C8D/2020|EPI_ISL_674160|2020-11-15	EPI_ISL_674160	S
24334	C	T	>hCoV-19/England/ALDP-B84C8D/2020|EPI_ISL_674160|2020-11-15	EPI_ISL_674160	S
26801	C	G	>hCoV-19/England/ALDP-B84C8D/2020|EPI_ISL_674160|2020-11-15	EPI_ISL_674160	M
27769	C	T	>hCoV-19/England/ALDP-B84C8D/2020|EPI_ISL_674160|2020-11-15	EPI_ISL_674160	NonCoding
27944	C	T	>hCoV-19/England/ALDP-B84C8D/2020|EPI_ISL_674160|2020-11-15	EPI_ISL_674160	ORF8
28144	C	T	>hCoV-19/England/ALDP-B84C8D/2020|EPI_ISL_674160|2020-11-15	EPI_ISL_674160	ORF8
28932	C	T	>hCoV-19/England/ALDP-B84C8D/2020|EPI_ISL_674160|2020-11-15	EPI_ISL_674160	N
29645	G	T	>hCoV-19/England/ALDP-B84C8D/2020|EPI_ISL_674160|2020-11-15	EPI_ISL_674160	ORF10
204	G	T	>hCoV-19/England/ALDP-B8440D/2020|EPI_ISL_674161|2020-11-14	EPI_ISL_674161	NonCoding
241	C	T	>hCoV-19/England/ALDP-B8440D/2020|EPI_ISL_674161|2020-11-14	EPI_ISL_674161	NonCoding
445	T	C	>hCoV-19/England/ALDP-B8440D/2020|EPI_ISL_674161|2020-11-14	EPI_ISL_674161	orf1ab
1544	G	T	>hCoV-19/England/ALDP-B8440D/2020|EPI_ISL_674161|2020-11-14	EPI_ISL_674161	orf1ab
2424	G	T	>hCoV-19/England/ALDP-B8440D/2020|EPI_ISL_674161|2020-11-14	EPI_ISL_674161	orf1ab
3037	C	T	>hCoV-19/England/ALDP-B8440D/2020|EPI_ISL_674161|2020-11-14	EPI_ISL_674161	orf1ab
6286	C	T	>hCoV-19/England/ALDP-B8440D/2020|EPI_ISL_674161|2020-11-14	EPI_ISL_674161	orf1ab
8179	G	T	>hCoV-19/England/ALDP-B8440D/2020|EPI_ISL_674161|2020-11-14	EPI_ISL_674161	orf1ab
8782	T	C	>hCoV-19/England/ALDP-B8440D/2020|EPI_ISL_674161|2020-11-14	EPI_ISL_674161	orf1ab
9745	C	T	>hCoV-19/England/ALDP-B8440D/2020|EPI_ISL_674161|2020-11-14	EPI_ISL_674161	orf1ab
14408	C	T	>hCoV-19/England/ALDP-B8440D/2020|EPI_ISL_674161|2020-11-14	EPI_ISL_674161	orf1ab
21255	G	C	>hCoV-19/England/ALDP-B8440D/2020|EPI_ISL_674161|2020-11-14	EPI_ISL_674161	orf1ab
22227	C	T	>hCoV-19/England/ALDP-B8440D/2020|EPI_ISL_674161|2020-11-14	EPI_ISL_674161	S
23403	A	G	>hCoV-19/England/ALDP-B8440D/2020|EPI_ISL_674161|2020-11-14	EPI_ISL_674161	S
25674	T	C	>hCoV-19/England/ALDP-B8440D/2020|EPI_ISL_674161|2020-11-14	EPI_ISL_674161	ORF3a
26801	C	G	>hCoV-19/England/ALDP-B8440D/2020|EPI_ISL_674161|2020-11-14	EPI_ISL_674161	M
27147	G	T	>hCoV-19/England/ALDP-B8440D/2020|EPI_ISL_674161|2020-11-14	EPI_ISL_674161	M
27944	C	T	>hCoV-19/England/ALDP-B8440D/2020|EPI_ISL_674161|2020-11-14	EPI_ISL_674161	ORF8
28144	C	T	>hCoV-19/England/ALDP-B8440D/2020|EPI_ISL_674161|2020-11-14	EPI_ISL_674161	ORF8
28932	C	T	>hCoV-19/England/ALDP-B8440D/2020|EPI_ISL_674161|2020-11-14	EPI_ISL_674161	N
29645	G	T	>hCoV-19/England/ALDP-B8440D/2020|EPI_ISL_674161|2020-11-14	EPI_ISL_674161	ORF10
241	C	T	>hCoV-19/England/ALDP-B84A74/2020|EPI_ISL_674162|2020-11-15	EPI_ISL_674162	NonCoding
313	C	T	>hCoV-19/England/ALDP-B84A74/2020|EPI_ISL_674162|2020-11-15	EPI_ISL_674162	orf1ab
3037	C	T	>hCoV-19/England/ALDP-B84A74/2020|EPI_ISL_674162|2020-11-15	EPI_ISL_674162	orf1ab
3323	G	T	>hCoV-19/England/ALDP-B84A74/2020|EPI_ISL_674162|2020-11-15	EPI_ISL_674162	orf1ab
5183	C	T	>hCoV-19/England/ALDP-B84A74/2020|EPI_ISL_674162|2020-11-15	EPI_ISL_674162	orf1ab
8782	T	C	>hCoV-19/England/ALDP-B84A74/2020|EPI_ISL_674162|2020-11-15	EPI_ISL_674162	orf1ab
9891	C	T	>hCoV-19/England/ALDP-B84A74/2020|EPI_ISL_674162|2020-11-15	EPI_ISL_674162	orf1ab
10369	C	T	>hCoV-19/England/ALDP-B84A74/2020|EPI_ISL_674162|2020-11-15	EPI_ISL_674162	orf1ab
14408	C	T	>hCoV-19/England/ALDP-B84A74/2020|EPI_ISL_674162|2020-11-15	EPI_ISL_674162	orf1ab
18674	G	A	>hCoV-19/England/ALDP-B84A74/2020|EPI_ISL_674162|2020-11-15	EPI_ISL_674162	orf1ab
21575	C	T	>hCoV-19/England/ALDP-B84A74/2020|EPI_ISL_674162|2020-11-15	EPI_ISL_674162	S
23403	A	G	>hCoV-19/England/ALDP-B84A74/2020|EPI_ISL_674162|2020-11-15	EPI_ISL_674162	S
28144	C	T	>hCoV-19/England/ALDP-B84A74/2020|EPI_ISL_674162|2020-11-15	EPI_ISL_674162	ORF8
28860	A	G	>hCoV-19/England/ALDP-B84A74/2020|EPI_ISL_674162|2020-11-15	EPI_ISL_674162	N
28881	G	A	>hCoV-19/England/ALDP-B84A74/2020|EPI_ISL_674162|2020-11-15	EPI_ISL_674162	N
28882	G	A	>hCoV-19/England/ALDP-B84A74/2020|EPI_ISL_674162|2020-11-15	EPI_ISL_674162	N
28883	G	C	>hCoV-19/England/ALDP-B84A74/2020|EPI_ISL_674162|2020-11-15	EPI_ISL_674162	N
204	G	T	>hCoV-19/England/ALDP-B84F75/2020|EPI_ISL_674164|2020-11-15	EPI_ISL_674164	NonCoding
241	C	T	>hCoV-19/England/ALDP-B84F75/2020|EPI_ISL_674164|2020-11-15	EPI_ISL_674164	NonCoding
445	T	C	>hCoV-19/England/ALDP-B84F75/2020|EPI_ISL_674164|2020-11-15	EPI_ISL_674164	orf1ab
3037	C	T	>hCoV-19/England/ALDP-B84F75/2020|EPI_ISL_674164|2020-11-15	EPI_ISL_674164	orf1ab
6285	C	T	>hCoV-19/England/ALDP-B84F75/2020|EPI_ISL_674164|2020-11-15	EPI_ISL_674164	orf1ab
6286	C	T	>hCoV-19/England/ALDP-B84F75/2020|EPI_ISL_674164|2020-11-15	EPI_ISL_674164	orf1ab
8782	T	C	>hCoV-19/England/ALDP-B84F75/2020|EPI_ISL_674164|2020-11-15	EPI_ISL_674164	orf1ab
14408	C	T	>hCoV-19/England/ALDP-B84F75/2020|EPI_ISL_674164|2020-11-15	EPI_ISL_674164	orf1ab
19586	C	T	>hCoV-19/England/ALDP-B84F75/2020|EPI_ISL_674164|2020-11-15	EPI_ISL_674164	orf1ab
21255	G	C	>hCoV-19/England/ALDP-B84F75/2020|EPI_ISL_674164|2020-11-15	EPI_ISL_674164	orf1ab
21614	C	T	>hCoV-19/England/ALDP-B84F75/2020|EPI_ISL_674164|2020-11-15	EPI_ISL_674164	S
22227	C	T	>hCoV-19/England/ALDP-B84F75/2020|EPI_ISL_674164|2020-11-15	EPI_ISL_674164	S
23403	A	G	>hCoV-19/England/ALDP-B84F75/2020|EPI_ISL_674164|2020-11-15	EPI_ISL_674164	S
24332	G	T	>hCoV-19/England/ALDP-B84F75/2020|EPI_ISL_674164|2020-11-15	EPI_ISL_674164	S
24334	C	T	>hCoV-19/England/ALDP-B84F75/2020|EPI_ISL_674164|2020-11-15	EPI_ISL_674164	S
25513	C	T	>hCoV-19/England/ALDP-B84F75/2020|EPI_ISL_674164|2020-11-15	EPI_ISL_674164	ORF3a
26801	C	G	>hCoV-19/England/ALDP-B84F75/2020|EPI_ISL_674164|2020-11-15	EPI_ISL_674164	M
27944	C	T	>hCoV-19/England/ALDP-B84F75/2020|EPI_ISL_674164|2020-11-15	EPI_ISL_674164	ORF8
28144	C	T	>hCoV-19/England/ALDP-B84F75/2020|EPI_ISL_674164|2020-11-15	EPI_ISL_674164	ORF8
28932	C	T	>hCoV-19/England/ALDP-B84F75/2020|EPI_ISL_674164|2020-11-15	EPI_ISL_674164	N
29645	G	T	>hCoV-19/England/ALDP-B84F75/2020|EPI_ISL_674164|2020-11-15	EPI_ISL_674164	ORF10
241	C	T	>hCoV-19/England/ALDP-B84F39/2020|EPI_ISL_674165|2020-11-15	EPI_ISL_674165	NonCoding
445	T	C	>hCoV-19/England/ALDP-B84F39/2020|EPI_ISL_674165|2020-11-15	EPI_ISL_674165	orf1ab
2973	C	T	>hCoV-19/England/ALDP-B84F39/2020|EPI_ISL_674165|2020-11-15	EPI_ISL_674165	orf1ab
3037	C	T	>hCoV-19/England/ALDP-B84F39/2020|EPI_ISL_674165|2020-11-15	EPI_ISL_674165	orf1ab
6286	C	T	>hCoV-19/England/ALDP-B84F39/2020|EPI_ISL_674165|2020-11-15	EPI_ISL_674165	orf1ab
8782	T	C	>hCoV-19/England/ALDP-B84F39/2020|EPI_ISL_674165|2020-11-15	EPI_ISL_674165	orf1ab
9805	G	T	>hCoV-19/England/ALDP-B84F39/2020|EPI_ISL_674165|2020-11-15	EPI_ISL_674165	orf1ab
14408	C	T	>hCoV-19/England/ALDP-B84F39/2020|EPI_ISL_674165|2020-11-15	EPI_ISL_674165	orf1ab
20599	A	C	>hCoV-19/England/ALDP-B84F39/2020|EPI_ISL_674165|2020-11-15	EPI_ISL_674165	orf1ab
21255	G	C	>hCoV-19/England/ALDP-B84F39/2020|EPI_ISL_674165|2020-11-15	EPI_ISL_674165	orf1ab
22227	C	T	>hCoV-19/England/ALDP-B84F39/2020|EPI_ISL_674165|2020-11-15	EPI_ISL_674165	S
23403	A	G	>hCoV-19/England/ALDP-B84F39/2020|EPI_ISL_674165|2020-11-15	EPI_ISL_674165	S
25207	C	T	>hCoV-19/England/ALDP-B84F39/2020|EPI_ISL_674165|2020-11-15	EPI_ISL_674165	S
26801	C	G	>hCoV-19/England/ALDP-B84F39/2020|EPI_ISL_674165|2020-11-15	EPI_ISL_674165	M
27944	C	T	>hCoV-19/England/ALDP-B84F39/2020|EPI_ISL_674165|2020-11-15	EPI_ISL_674165	ORF8
28144	C	T	>hCoV-19/England/ALDP-B84F39/2020|EPI_ISL_674165|2020-11-15	EPI_ISL_674165	ORF8
28371	G	T	>hCoV-19/England/ALDP-B84F39/2020|EPI_ISL_674165|2020-11-15	EPI_ISL_674165	N
28932	C	T	>hCoV-19/England/ALDP-B84F39/2020|EPI_ISL_674165|2020-11-15	EPI_ISL_674165	N
29645	G	T	>hCoV-19/England/ALDP-B84F39/2020|EPI_ISL_674165|2020-11-15	EPI_ISL_674165	ORF10
29754	C	A	>hCoV-19/England/ALDP-B84F39/2020|EPI_ISL_674165|2020-11-15	EPI_ISL_674165	NonCoding
204	G	T	>hCoV-19/England/MILK-B8C326/2020|EPI_ISL_674167|2020-11-13	EPI_ISL_674167	NonCoding
241	C	T	>hCoV-19/England/MILK-B8C326/2020|EPI_ISL_674167|2020-11-13	EPI_ISL_674167	NonCoding
445	T	C	>hCoV-19/England/MILK-B8C326/2020|EPI_ISL_674167|2020-11-13	EPI_ISL_674167	orf1ab
3037	C	T	>hCoV-19/England/MILK-B8C326/2020|EPI_ISL_674167|2020-11-13	EPI_ISL_674167	orf1ab
6286	C	T	>hCoV-19/England/MILK-B8C326/2020|EPI_ISL_674167|2020-11-13	EPI_ISL_674167	orf1ab
6807	C	T	>hCoV-19/England/MILK-B8C326/2020|EPI_ISL_674167|2020-11-13	EPI_ISL_674167	orf1ab
7926	C	T	>hCoV-19/England/MILK-B8C326/2020|EPI_ISL_674167|2020-11-13	EPI_ISL_674167	orf1ab
8782	T	C	>hCoV-19/England/MILK-B8C326/2020|EPI_ISL_674167|2020-11-13	EPI_ISL_674167	orf1ab
9745	C	T	>hCoV-19/England/MILK-B8C326/2020|EPI_ISL_674167|2020-11-13	EPI_ISL_674167	orf1ab
14408	C	T	>hCoV-19/England/MILK-B8C326/2020|EPI_ISL_674167|2020-11-13	EPI_ISL_674167	orf1ab
20178	C	T	>hCoV-19/England/MILK-B8C326/2020|EPI_ISL_674167|2020-11-13	EPI_ISL_674167	orf1ab
21255	G	C	>hCoV-19/England/MILK-B8C326/2020|EPI_ISL_674167|2020-11-13	EPI_ISL_674167	orf1ab
22227	C	T	>hCoV-19/England/MILK-B8C326/2020|EPI_ISL_674167|2020-11-13	EPI_ISL_674167	S
23403	A	G	>hCoV-19/England/MILK-B8C326/2020|EPI_ISL_674167|2020-11-13	EPI_ISL_674167	S
26801	C	G	>hCoV-19/England/MILK-B8C326/2020|EPI_ISL_674167|2020-11-13	EPI_ISL_674167	M
27603	C	T	>hCoV-19/England/MILK-B8C326/2020|EPI_ISL_674167|2020-11-13	EPI_ISL_674167	ORF7a
27944	C	T	>hCoV-19/England/MILK-B8C326/2020|EPI_ISL_674167|2020-11-13	EPI_ISL_674167	ORF8
28144	C	T	>hCoV-19/England/MILK-B8C326/2020|EPI_ISL_674167|2020-11-13	EPI_ISL_674167	ORF8
28932	C	T	>hCoV-19/England/MILK-B8C326/2020|EPI_ISL_674167|2020-11-13	EPI_ISL_674167	N
29645	G	T	>hCoV-19/England/MILK-B8C326/2020|EPI_ISL_674167|2020-11-13	EPI_ISL_674167	ORF10
204	G	T	>hCoV-19/England/ALDP-B851F6/2020|EPI_ISL_674169|2020-11-15	EPI_ISL_674169	NonCoding
241	C	T	>hCoV-19/England/ALDP-B851F6/2020|EPI_ISL_674169|2020-11-15	EPI_ISL_674169	NonCoding
445	T	C	>hCoV-19/England/ALDP-B851F6/2020|EPI_ISL_674169|2020-11-15	EPI_ISL_674169	orf1ab
3037	C	T	>hCoV-19/England/ALDP-B851F6/2020|EPI_ISL_674169|2020-11-15	EPI_ISL_674169	orf1ab
6286	C	T	>hCoV-19/England/ALDP-B851F6/2020|EPI_ISL_674169|2020-11-15	EPI_ISL_674169	orf1ab
8782	T	C	>hCoV-19/England/ALDP-B851F6/2020|EPI_ISL_674169|2020-11-15	EPI_ISL_674169	orf1ab
11533	A	G	>hCoV-19/England/ALDP-B851F6/2020|EPI_ISL_674169|2020-11-15	EPI_ISL_674169	orf1ab
13730	C	T	>hCoV-19/England/ALDP-B851F6/2020|EPI_ISL_674169|2020-11-15	EPI_ISL_674169	orf1ab
14408	C	T	>hCoV-19/England/ALDP-B851F6/2020|EPI_ISL_674169|2020-11-15	EPI_ISL_674169	orf1ab
15352	C	T	>hCoV-19/England/ALDP-B851F6/2020|EPI_ISL_674169|2020-11-15	EPI_ISL_674169	orf1ab
21255	G	C	>hCoV-19/England/ALDP-B851F6/2020|EPI_ISL_674169|2020-11-15	EPI_ISL_674169	orf1ab
21614	C	T	>hCoV-19/England/ALDP-B851F6/2020|EPI_ISL_674169|2020-11-15	EPI_ISL_674169	S
22227	C	T	>hCoV-19/England/ALDP-B851F6/2020|EPI_ISL_674169|2020-11-15	EPI_ISL_674169	S
23403	A	G	>hCoV-19/England/ALDP-B851F6/2020|EPI_ISL_674169|2020-11-15	EPI_ISL_674169	S
24334	C	T	>hCoV-19/England/ALDP-B851F6/2020|EPI_ISL_674169|2020-11-15	EPI_ISL_674169	S
26424	T	C	>hCoV-19/England/ALDP-B851F6/2020|EPI_ISL_674169|2020-11-15	EPI_ISL_674169	E
26801	C	G	>hCoV-19/England/ALDP-B851F6/2020|EPI_ISL_674169|2020-11-15	EPI_ISL_674169	M
27944	C	T	>hCoV-19/England/ALDP-B851F6/2020|EPI_ISL_674169|2020-11-15	EPI_ISL_674169	ORF8
28144	C	T	>hCoV-19/England/ALDP-B851F6/2020|EPI_ISL_674169|2020-11-15	EPI_ISL_674169	ORF8
28932	C	T	>hCoV-19/England/ALDP-B851F6/2020|EPI_ISL_674169|2020-11-15	EPI_ISL_674169	N
29645	G	T	>hCoV-19/England/ALDP-B851F6/2020|EPI_ISL_674169|2020-11-15	EPI_ISL_674169	ORF10
241	C	T	>hCoV-19/England/ALDP-B83DC7/2020|EPI_ISL_674171|2020-11-14	EPI_ISL_674171	NonCoding
445	T	C	>hCoV-19/England/ALDP-B83DC7/2020|EPI_ISL_674171|2020-11-14	EPI_ISL_674171	orf1ab
3037	C	T	>hCoV-19/England/ALDP-B83DC7/2020|EPI_ISL_674171|2020-11-14	EPI_ISL_674171	orf1ab
3213	A	G	>hCoV-19/England/ALDP-B83DC7/2020|EPI_ISL_674171|2020-11-14	EPI_ISL_674171	orf1ab
6286	C	T	>hCoV-19/England/ALDP-B83DC7/2020|EPI_ISL_674171|2020-11-14	EPI_ISL_674171	orf1ab
8782	T	C	>hCoV-19/England/ALDP-B83DC7/2020|EPI_ISL_674171|2020-11-14	EPI_ISL_674171	orf1ab
10870	G	T	>hCoV-19/England/ALDP-B83DC7/2020|EPI_ISL_674171|2020-11-14	EPI_ISL_674171	orf1ab
14408	C	T	>hCoV-19/England/ALDP-B83DC7/2020|EPI_ISL_674171|2020-11-14	EPI_ISL_674171	orf1ab
21255	G	C	>hCoV-19/England/ALDP-B83DC7/2020|EPI_ISL_674171|2020-11-14	EPI_ISL_674171	orf1ab
21800	G	T	>hCoV-19/England/ALDP-B83DC7/2020|EPI_ISL_674171|2020-11-14	EPI_ISL_674171	S
22053	A	C	>hCoV-19/England/ALDP-B83DC7/2020|EPI_ISL_674171|2020-11-14	EPI_ISL_674171	S
22227	C	T	>hCoV-19/England/ALDP-B83DC7/2020|EPI_ISL_674171|2020-11-14	EPI_ISL_674171	S
22346	G	T	>hCoV-19/England/ALDP-B83DC7/2020|EPI_ISL_674171|2020-11-14	EPI_ISL_674171	S
23403	A	G	>hCoV-19/England/ALDP-B83DC7/2020|EPI_ISL_674171|2020-11-14	EPI_ISL_674171	S
26801	C	G	>hCoV-19/England/ALDP-B83DC7/2020|EPI_ISL_674171|2020-11-14	EPI_ISL_674171	M
28144	C	T	>hCoV-19/England/ALDP-B83DC7/2020|EPI_ISL_674171|2020-11-14	EPI_ISL_674171	ORF8
28932	C	T	>hCoV-19/England/ALDP-B83DC7/2020|EPI_ISL_674171|2020-11-14	EPI_ISL_674171	N
29645	G	T	>hCoV-19/England/ALDP-B83DC7/2020|EPI_ISL_674171|2020-11-14	EPI_ISL_674171	ORF10
204	G	T	>hCoV-19/England/ALDP-B85466/2020|EPI_ISL_674172|2020-11-15	EPI_ISL_674172	NonCoding
241	C	T	>hCoV-19/England/ALDP-B85466/2020|EPI_ISL_674172|2020-11-15	EPI_ISL_674172	NonCoding
445	T	C	>hCoV-19/England/ALDP-B85466/2020|EPI_ISL_674172|2020-11-15	EPI_ISL_674172	orf1ab
3037	C	T	>hCoV-19/England/ALDP-B85466/2020|EPI_ISL_674172|2020-11-15	EPI_ISL_674172	orf1ab
6286	C	T	>hCoV-19/England/ALDP-B85466/2020|EPI_ISL_674172|2020-11-15	EPI_ISL_674172	orf1ab
8782	T	C	>hCoV-19/England/ALDP-B85466/2020|EPI_ISL_674172|2020-11-15	EPI_ISL_674172	orf1ab
14408	C	T	>hCoV-19/England/ALDP-B85466/2020|EPI_ISL_674172|2020-11-15	EPI_ISL_674172	orf1ab
21255	G	C	>hCoV-19/England/ALDP-B85466/2020|EPI_ISL_674172|2020-11-15	EPI_ISL_674172	orf1ab
21614	C	T	>hCoV-19/England/ALDP-B85466/2020|EPI_ISL_674172|2020-11-15	EPI_ISL_674172	S
22227	C	T	>hCoV-19/England/ALDP-B85466/2020|EPI_ISL_674172|2020-11-15	EPI_ISL_674172	S
23403	A	G	>hCoV-19/England/ALDP-B85466/2020|EPI_ISL_674172|2020-11-15	EPI_ISL_674172	S
24334	C	T	>hCoV-19/England/ALDP-B85466/2020|EPI_ISL_674172|2020-11-15	EPI_ISL_674172	S
26801	C	G	>hCoV-19/England/ALDP-B85466/2020|EPI_ISL_674172|2020-11-15	EPI_ISL_674172	M
27944	C	T	>hCoV-19/England/ALDP-B85466/2020|EPI_ISL_674172|2020-11-15	EPI_ISL_674172	ORF8
28144	C	T	>hCoV-19/England/ALDP-B85466/2020|EPI_ISL_674172|2020-11-15	EPI_ISL_674172	ORF8
28932	C	T	>hCoV-19/England/ALDP-B85466/2020|EPI_ISL_674172|2020-11-15	EPI_ISL_674172	N
29645	G	T	>hCoV-19/England/ALDP-B85466/2020|EPI_ISL_674172|2020-11-15	EPI_ISL_674172	ORF10
204	G	T	>hCoV-19/England/MILK-B8C3CC/2020|EPI_ISL_674173|2020-11-13	EPI_ISL_674173	NonCoding
241	C	T	>hCoV-19/England/MILK-B8C3CC/2020|EPI_ISL_674173|2020-11-13	EPI_ISL_674173	NonCoding
445	T	C	>hCoV-19/England/MILK-B8C3CC/2020|EPI_ISL_674173|2020-11-13	EPI_ISL_674173	orf1ab
3037	C	T	>hCoV-19/England/MILK-B8C3CC/2020|EPI_ISL_674173|2020-11-13	EPI_ISL_674173	orf1ab
6286	C	T	>hCoV-19/England/MILK-B8C3CC/2020|EPI_ISL_674173|2020-11-13	EPI_ISL_674173	orf1ab
8782	T	C	>hCoV-19/England/MILK-B8C3CC/2020|EPI_ISL_674173|2020-11-13	EPI_ISL_674173	orf1ab
11396	C	T	>hCoV-19/England/MILK-B8C3CC/2020|EPI_ISL_674173|2020-11-13	EPI_ISL_674173	orf1ab
12357	C	T	>hCoV-19/England/MILK-B8C3CC/2020|EPI_ISL_674173|2020-11-13	EPI_ISL_674173	orf1ab
14408	C	T	>hCoV-19/England/MILK-B8C3CC/2020|EPI_ISL_674173|2020-11-13	EPI_ISL_674173	orf1ab
21255	G	C	>hCoV-19/England/MILK-B8C3CC/2020|EPI_ISL_674173|2020-11-13	EPI_ISL_674173	orf1ab
21614	C	T	>hCoV-19/England/MILK-B8C3CC/2020|EPI_ISL_674173|2020-11-13	EPI_ISL_674173	S
22205	G	C	>hCoV-19/England/MILK-B8C3CC/2020|EPI_ISL_674173|2020-11-13	EPI_ISL_674173	S
22227	C	T	>hCoV-19/England/MILK-B8C3CC/2020|EPI_ISL_674173|2020-11-13	EPI_ISL_674173	S
23403	A	G	>hCoV-19/England/MILK-B8C3CC/2020|EPI_ISL_674173|2020-11-13	EPI_ISL_674173	S
26801	C	G	>hCoV-19/England/MILK-B8C3CC/2020|EPI_ISL_674173|2020-11-13	EPI_ISL_674173	M
27944	C	T	>hCoV-19/England/MILK-B8C3CC/2020|EPI_ISL_674173|2020-11-13	EPI_ISL_674173	ORF8
28144	C	T	>hCoV-19/England/MILK-B8C3CC/2020|EPI_ISL_674173|2020-11-13	EPI_ISL_674173	ORF8
28516	T	C	>hCoV-19/England/MILK-B8C3CC/2020|EPI_ISL_674173|2020-11-13	EPI_ISL_674173	N
28932	C	T	>hCoV-19/England/MILK-B8C3CC/2020|EPI_ISL_674173|2020-11-13	EPI_ISL_674173	N
29645	G	T	>hCoV-19/England/MILK-B8C3CC/2020|EPI_ISL_674173|2020-11-13	EPI_ISL_674173	ORF10
241	C	T	>hCoV-19/England/ALDP-B84D20/2020|EPI_ISL_674175|2020-11-15	EPI_ISL_674175	NonCoding
3037	C	T	>hCoV-19/England/ALDP-B84D20/2020|EPI_ISL_674175|2020-11-15	EPI_ISL_674175	orf1ab
8782	T	C	>hCoV-19/England/ALDP-B84D20/2020|EPI_ISL_674175|2020-11-15	EPI_ISL_674175	orf1ab
10252	C	T	>hCoV-19/England/ALDP-B84D20/2020|EPI_ISL_674175|2020-11-15	EPI_ISL_674175	orf1ab
11230	G	T	>hCoV-19/England/ALDP-B84D20/2020|EPI_ISL_674175|2020-11-15	EPI_ISL_674175	orf1ab
11401	G	T	>hCoV-19/England/ALDP-B84D20/2020|EPI_ISL_674175|2020-11-15	EPI_ISL_674175	orf1ab
14408	C	T	>hCoV-19/England/ALDP-B84D20/2020|EPI_ISL_674175|2020-11-15	EPI_ISL_674175	orf1ab
23403	A	G	>hCoV-19/England/ALDP-B84D20/2020|EPI_ISL_674175|2020-11-15	EPI_ISL_674175	S
24088	T	C	>hCoV-19/England/ALDP-B84D20/2020|EPI_ISL_674175|2020-11-15	EPI_ISL_674175	S
25617	G	T	>hCoV-19/England/ALDP-B84D20/2020|EPI_ISL_674175|2020-11-15	EPI_ISL_674175	ORF3a
25855	G	T	>hCoV-19/England/ALDP-B84D20/2020|EPI_ISL_674175|2020-11-15	EPI_ISL_674175	ORF3a
28144	C	T	>hCoV-19/England/ALDP-B84D20/2020|EPI_ISL_674175|2020-11-15	EPI_ISL_674175	ORF8
28881	G	A	>hCoV-19/England/ALDP-B84D20/2020|EPI_ISL_674175|2020-11-15	EPI_ISL_674175	N
28882	G	A	>hCoV-19/England/ALDP-B84D20/2020|EPI_ISL_674175|2020-11-15	EPI_ISL_674175	N
28883	G	C	>hCoV-19/England/ALDP-B84D20/2020|EPI_ISL_674175|2020-11-15	EPI_ISL_674175	N
241	C	T	>hCoV-19/England/ALDP-B8527B/2020|EPI_ISL_674176|2020-11-15	EPI_ISL_674176	NonCoding
445	T	C	>hCoV-19/England/ALDP-B8527B/2020|EPI_ISL_674176|2020-11-15	EPI_ISL_674176	orf1ab
1987	A	G	>hCoV-19/England/ALDP-B8527B/2020|EPI_ISL_674176|2020-11-15	EPI_ISL_674176	orf1ab
3037	C	T	>hCoV-19/England/ALDP-B8527B/2020|EPI_ISL_674176|2020-11-15	EPI_ISL_674176	orf1ab
6286	C	T	>hCoV-19/England/ALDP-B8527B/2020|EPI_ISL_674176|2020-11-15	EPI_ISL_674176	orf1ab
8782	T	C	>hCoV-19/England/ALDP-B8527B/2020|EPI_ISL_674176|2020-11-15	EPI_ISL_674176	orf1ab
10870	G	T	>hCoV-19/England/ALDP-B8527B/2020|EPI_ISL_674176|2020-11-15	EPI_ISL_674176	orf1ab
11781	A	G	>hCoV-19/England/ALDP-B8527B/2020|EPI_ISL_674176|2020-11-15	EPI_ISL_674176	orf1ab
14408	C	T	>hCoV-19/England/ALDP-B8527B/2020|EPI_ISL_674176|2020-11-15	EPI_ISL_674176	orf1ab
21255	G	C	>hCoV-19/England/ALDP-B8527B/2020|EPI_ISL_674176|2020-11-15	EPI_ISL_674176	orf1ab
22227	C	T	>hCoV-19/England/ALDP-B8527B/2020|EPI_ISL_674176|2020-11-15	EPI_ISL_674176	S
23403	A	G	>hCoV-19/England/ALDP-B8527B/2020|EPI_ISL_674176|2020-11-15	EPI_ISL_674176	S
25614	C	T	>hCoV-19/England/ALDP-B8527B/2020|EPI_ISL_674176|2020-11-15	EPI_ISL_674176	ORF3a
26801	C	G	>hCoV-19/England/ALDP-B8527B/2020|EPI_ISL_674176|2020-11-15	EPI_ISL_674176	M
27944	C	T	>hCoV-19/England/ALDP-B8527B/2020|EPI_ISL_674176|2020-11-15	EPI_ISL_674176	ORF8
28144	C	T	>hCoV-19/England/ALDP-B8527B/2020|EPI_ISL_674176|2020-11-15	EPI_ISL_674176	ORF8
28932	C	T	>hCoV-19/England/ALDP-B8527B/2020|EPI_ISL_674176|2020-11-15	EPI_ISL_674176	N
29645	G	T	>hCoV-19/England/ALDP-B8527B/2020|EPI_ISL_674176|2020-11-15	EPI_ISL_674176	ORF10
241	C	T	>hCoV-19/England/ALDP-B851D8/2020|EPI_ISL_674177|2020-11-15	EPI_ISL_674177	NonCoding
445	T	C	>hCoV-19/England/ALDP-B851D8/2020|EPI_ISL_674177|2020-11-15	EPI_ISL_674177	orf1ab
1987	A	G	>hCoV-19/England/ALDP-B851D8/2020|EPI_ISL_674177|2020-11-15	EPI_ISL_674177	orf1ab
3037	C	T	>hCoV-19/England/ALDP-B851D8/2020|EPI_ISL_674177|2020-11-15	EPI_ISL_674177	orf1ab
6286	C	T	>hCoV-19/England/ALDP-B851D8/2020|EPI_ISL_674177|2020-11-15	EPI_ISL_674177	orf1ab
8782	T	C	>hCoV-19/England/ALDP-B851D8/2020|EPI_ISL_674177|2020-11-15	EPI_ISL_674177	orf1ab
10870	G	T	>hCoV-19/England/ALDP-B851D8/2020|EPI_ISL_674177|2020-11-15	EPI_ISL_674177	orf1ab
11606	C	T	>hCoV-19/England/ALDP-B851D8/2020|EPI_ISL_674177|2020-11-15	EPI_ISL_674177	orf1ab
11781	A	G	>hCoV-19/England/ALDP-B851D8/2020|EPI_ISL_674177|2020-11-15	EPI_ISL_674177	orf1ab
14408	C	T	>hCoV-19/England/ALDP-B851D8/2020|EPI_ISL_674177|2020-11-15	EPI_ISL_674177	orf1ab
21255	G	C	>hCoV-19/England/ALDP-B851D8/2020|EPI_ISL_674177|2020-11-15	EPI_ISL_674177	orf1ab
22227	C	T	>hCoV-19/England/ALDP-B851D8/2020|EPI_ISL_674177|2020-11-15	EPI_ISL_674177	S
23403	A	G	>hCoV-19/England/ALDP-B851D8/2020|EPI_ISL_674177|2020-11-15	EPI_ISL_674177	S
25614	C	T	>hCoV-19/England/ALDP-B851D8/2020|EPI_ISL_674177|2020-11-15	EPI_ISL_674177	ORF3a
26801	C	G	>hCoV-19/England/ALDP-B851D8/2020|EPI_ISL_674177|2020-11-15	EPI_ISL_674177	M
27944	C	T	>hCoV-19/England/ALDP-B851D8/2020|EPI_ISL_674177|2020-11-15	EPI_ISL_674177	ORF8
28144	C	T	>hCoV-19/England/ALDP-B851D8/2020|EPI_ISL_674177|2020-11-15	EPI_ISL_674177	ORF8
28932	C	T	>hCoV-19/England/ALDP-B851D8/2020|EPI_ISL_674177|2020-11-15	EPI_ISL_674177	N
29645	G	T	>hCoV-19/England/ALDP-B851D8/2020|EPI_ISL_674177|2020-11-15	EPI_ISL_674177	ORF10
241	C	T	>hCoV-19/England/ALDP-B83F94/2020|EPI_ISL_674182|2020-11-14	EPI_ISL_674182	NonCoding
1947	T	C	>hCoV-19/England/ALDP-B83F94/2020|EPI_ISL_674182|2020-11-14	EPI_ISL_674182	orf1ab
3037	C	T	>hCoV-19/England/ALDP-B83F94/2020|EPI_ISL_674182|2020-11-14	EPI_ISL_674182	orf1ab
7528	C	T	>hCoV-19/England/ALDP-B83F94/2020|EPI_ISL_674182|2020-11-14	EPI_ISL_674182	orf1ab
8782	T	C	>hCoV-19/England/ALDP-B83F94/2020|EPI_ISL_674182|2020-11-14	EPI_ISL_674182	orf1ab
9907	C	T	>hCoV-19/England/ALDP-B83F94/2020|EPI_ISL_674182|2020-11-14	EPI_ISL_674182	orf1ab
14408	C	T	>hCoV-19/England/ALDP-B83F94/2020|EPI_ISL_674182|2020-11-14	EPI_ISL_674182	orf1ab
18877	C	T	>hCoV-19/England/ALDP-B83F94/2020|EPI_ISL_674182|2020-11-14	EPI_ISL_674182	orf1ab
22444	C	T	>hCoV-19/England/ALDP-B83F94/2020|EPI_ISL_674182|2020-11-14	EPI_ISL_674182	S
23403	A	G	>hCoV-19/England/ALDP-B83F94/2020|EPI_ISL_674182|2020-11-14	EPI_ISL_674182	S
25563	G	T	>hCoV-19/England/ALDP-B83F94/2020|EPI_ISL_674182|2020-11-14	EPI_ISL_674182	ORF3a
26735	C	T	>hCoV-19/England/ALDP-B83F94/2020|EPI_ISL_674182|2020-11-14	EPI_ISL_674182	M
28144	C	T	>hCoV-19/England/ALDP-B83F94/2020|EPI_ISL_674182|2020-11-14	EPI_ISL_674182	ORF8
28163	C	T	>hCoV-19/England/ALDP-B83F94/2020|EPI_ISL_674182|2020-11-14	EPI_ISL_674182	ORF8
28854	C	T	>hCoV-19/England/ALDP-B83F94/2020|EPI_ISL_674182|2020-11-14	EPI_ISL_674182	N
29555	C	T	>hCoV-19/England/ALDP-B83F94/2020|EPI_ISL_674182|2020-11-14	EPI_ISL_674182	NonCoding
222	C	T	>hCoV-19/England/MILK-B8C4E7/2020|EPI_ISL_674185|2020-11-13	EPI_ISL_674185	NonCoding
241	C	T	>hCoV-19/England/MILK-B8C4E7/2020|EPI_ISL_674185|2020-11-13	EPI_ISL_674185	NonCoding
445	T	C	>hCoV-19/England/MILK-B8C4E7/2020|EPI_ISL_674185|2020-11-13	EPI_ISL_674185	orf1ab
3037	C	T	>hCoV-19/England/MILK-B8C4E7/2020|EPI_ISL_674185|2020-11-13	EPI_ISL_674185	orf1ab
6286	C	T	>hCoV-19/England/MILK-B8C4E7/2020|EPI_ISL_674185|2020-11-13	EPI_ISL_674185	orf1ab
8782	T	C	>hCoV-19/England/MILK-B8C4E7/2020|EPI_ISL_674185|2020-11-13	EPI_ISL_674185	orf1ab
14408	C	T	>hCoV-19/England/MILK-B8C4E7/2020|EPI_ISL_674185|2020-11-13	EPI_ISL_674185	orf1ab
20661	T	C	>hCoV-19/England/MILK-B8C4E7/2020|EPI_ISL_674185|2020-11-13	EPI_ISL_674185	orf1ab
21255	G	C	>hCoV-19/England/MILK-B8C4E7/2020|EPI_ISL_674185|2020-11-13	EPI_ISL_674185	orf1ab
21468	G	T	>hCoV-19/England/MILK-B8C4E7/2020|EPI_ISL_674185|2020-11-13	EPI_ISL_674185	orf1ab
22227	C	T	>hCoV-19/England/MILK-B8C4E7/2020|EPI_ISL_674185|2020-11-13	EPI_ISL_674185	S
23403	A	G	>hCoV-19/England/MILK-B8C4E7/2020|EPI_ISL_674185|2020-11-13	EPI_ISL_674185	S
26801	C	G	>hCoV-19/England/MILK-B8C4E7/2020|EPI_ISL_674185|2020-11-13	EPI_ISL_674185	M
28144	C	T	>hCoV-19/England/MILK-B8C4E7/2020|EPI_ISL_674185|2020-11-13	EPI_ISL_674185	ORF8
28932	C	T	>hCoV-19/England/MILK-B8C4E7/2020|EPI_ISL_674185|2020-11-13	EPI_ISL_674185	N
29366	C	T	>hCoV-19/England/MILK-B8C4E7/2020|EPI_ISL_674185|2020-11-13	EPI_ISL_674185	N
29386	C	T	>hCoV-19/England/MILK-B8C4E7/2020|EPI_ISL_674185|2020-11-13	EPI_ISL_674185	N
29645	G	T	>hCoV-19/England/MILK-B8C4E7/2020|EPI_ISL_674185|2020-11-13	EPI_ISL_674185	ORF10
204	G	T	>hCoV-19/England/ALDP-B84CD8/2020|EPI_ISL_674186|2020-11-15	EPI_ISL_674186	NonCoding
241	C	T	>hCoV-19/England/ALDP-B84CD8/2020|EPI_ISL_674186|2020-11-15	EPI_ISL_674186	NonCoding
445	T	C	>hCoV-19/England/ALDP-B84CD8/2020|EPI_ISL_674186|2020-11-15	EPI_ISL_674186	orf1ab
3037	C	T	>hCoV-19/England/ALDP-B84CD8/2020|EPI_ISL_674186|2020-11-15	EPI_ISL_674186	orf1ab
6286	C	T	>hCoV-19/England/ALDP-B84CD8/2020|EPI_ISL_674186|2020-11-15	EPI_ISL_674186	orf1ab
8782	T	C	>hCoV-19/England/ALDP-B84CD8/2020|EPI_ISL_674186|2020-11-15	EPI_ISL_674186	orf1ab
11533	A	G	>hCoV-19/England/ALDP-B84CD8/2020|EPI_ISL_674186|2020-11-15	EPI_ISL_674186	orf1ab
13788	T	C	>hCoV-19/England/ALDP-B84CD8/2020|EPI_ISL_674186|2020-11-15	EPI_ISL_674186	orf1ab
14408	C	T	>hCoV-19/England/ALDP-B84CD8/2020|EPI_ISL_674186|2020-11-15	EPI_ISL_674186	orf1ab
15352	C	T	>hCoV-19/England/ALDP-B84CD8/2020|EPI_ISL_674186|2020-11-15	EPI_ISL_674186	orf1ab
21255	G	C	>hCoV-19/England/ALDP-B84CD8/2020|EPI_ISL_674186|2020-11-15	EPI_ISL_674186	orf1ab
21614	C	T	>hCoV-19/England/ALDP-B84CD8/2020|EPI_ISL_674186|2020-11-15	EPI_ISL_674186	S
22227	C	T	>hCoV-19/England/ALDP-B84CD8/2020|EPI_ISL_674186|2020-11-15	EPI_ISL_674186	S
23403	A	G	>hCoV-19/England/ALDP-B84CD8/2020|EPI_ISL_674186|2020-11-15	EPI_ISL_674186	S
24334	C	T	>hCoV-19/England/ALDP-B84CD8/2020|EPI_ISL_674186|2020-11-15	EPI_ISL_674186	S
26424	T	C	>hCoV-19/England/ALDP-B84CD8/2020|EPI_ISL_674186|2020-11-15	EPI_ISL_674186	E
26801	C	G	>hCoV-19/England/ALDP-B84CD8/2020|EPI_ISL_674186|2020-11-15	EPI_ISL_674186	M
27944	C	T	>hCoV-19/England/ALDP-B84CD8/2020|EPI_ISL_674186|2020-11-15	EPI_ISL_674186	ORF8
28144	C	T	>hCoV-19/England/ALDP-B84CD8/2020|EPI_ISL_674186|2020-11-15	EPI_ISL_674186	ORF8
28932	C	T	>hCoV-19/England/ALDP-B84CD8/2020|EPI_ISL_674186|2020-11-15	EPI_ISL_674186	N
29645	G	T	>hCoV-19/England/ALDP-B84CD8/2020|EPI_ISL_674186|2020-11-15	EPI_ISL_674186	ORF10
241	C	T	>hCoV-19/England/MILK-B8C308/2020|EPI_ISL_674187|2020-11-13	EPI_ISL_674187	NonCoding
445	T	C	>hCoV-19/England/MILK-B8C308/2020|EPI_ISL_674187|2020-11-13	EPI_ISL_674187	orf1ab
1987	A	G	>hCoV-19/England/MILK-B8C308/2020|EPI_ISL_674187|2020-11-13	EPI_ISL_674187	orf1ab
3037	C	T	>hCoV-19/England/MILK-B8C308/2020|EPI_ISL_674187|2020-11-13	EPI_ISL_674187	orf1ab
6286	C	T	>hCoV-19/England/MILK-B8C308/2020|EPI_ISL_674187|2020-11-13	EPI_ISL_674187	orf1ab
8782	T	C	>hCoV-19/England/MILK-B8C308/2020|EPI_ISL_674187|2020-11-13	EPI_ISL_674187	orf1ab
10870	G	T	>hCoV-19/England/MILK-B8C308/2020|EPI_ISL_674187|2020-11-13	EPI_ISL_674187	orf1ab
11781	A	G	>hCoV-19/England/MILK-B8C308/2020|EPI_ISL_674187|2020-11-13	EPI_ISL_674187	orf1ab
14408	C	T	>hCoV-19/England/MILK-B8C308/2020|EPI_ISL_674187|2020-11-13	EPI_ISL_674187	orf1ab
21255	G	C	>hCoV-19/England/MILK-B8C308/2020|EPI_ISL_674187|2020-11-13	EPI_ISL_674187	orf1ab
22227	C	T	>hCoV-19/England/MILK-B8C308/2020|EPI_ISL_674187|2020-11-13	EPI_ISL_674187	S
23403	A	G	>hCoV-19/England/MILK-B8C308/2020|EPI_ISL_674187|2020-11-13	EPI_ISL_674187	S
25614	C	T	>hCoV-19/England/MILK-B8C308/2020|EPI_ISL_674187|2020-11-13	EPI_ISL_674187	ORF3a
26801	C	G	>hCoV-19/England/MILK-B8C308/2020|EPI_ISL_674187|2020-11-13	EPI_ISL_674187	M
27944	C	T	>hCoV-19/England/MILK-B8C308/2020|EPI_ISL_674187|2020-11-13	EPI_ISL_674187	ORF8
28144	C	T	>hCoV-19/England/MILK-B8C308/2020|EPI_ISL_674187|2020-11-13	EPI_ISL_674187	ORF8
28932	C	T	>hCoV-19/England/MILK-B8C308/2020|EPI_ISL_674187|2020-11-13	EPI_ISL_674187	N
29645	G	T	>hCoV-19/England/MILK-B8C308/2020|EPI_ISL_674187|2020-11-13	EPI_ISL_674187	ORF10
241	C	T	>hCoV-19/England/ALDP-B84BF9/2020|EPI_ISL_674188|2020-11-15	EPI_ISL_674188	NonCoding
445	T	C	>hCoV-19/England/ALDP-B84BF9/2020|EPI_ISL_674188|2020-11-15	EPI_ISL_674188	orf1ab
1987	A	G	>hCoV-19/England/ALDP-B84BF9/2020|EPI_ISL_674188|2020-11-15	EPI_ISL_674188	orf1ab
3037	C	T	>hCoV-19/England/ALDP-B84BF9/2020|EPI_ISL_674188|2020-11-15	EPI_ISL_674188	orf1ab
6286	C	T	>hCoV-19/England/ALDP-B84BF9/2020|EPI_ISL_674188|2020-11-15	EPI_ISL_674188	orf1ab
8782	T	C	>hCoV-19/England/ALDP-B84BF9/2020|EPI_ISL_674188|2020-11-15	EPI_ISL_674188	orf1ab
10870	G	T	>hCoV-19/England/ALDP-B84BF9/2020|EPI_ISL_674188|2020-11-15	EPI_ISL_674188	orf1ab
11781	A	G	>hCoV-19/England/ALDP-B84BF9/2020|EPI_ISL_674188|2020-11-15	EPI_ISL_674188	orf1ab
14408	C	T	>hCoV-19/England/ALDP-B84BF9/2020|EPI_ISL_674188|2020-11-15	EPI_ISL_674188	orf1ab
17334	G	T	>hCoV-19/England/ALDP-B84BF9/2020|EPI_ISL_674188|2020-11-15	EPI_ISL_674188	orf1ab
21255	G	C	>hCoV-19/England/ALDP-B84BF9/2020|EPI_ISL_674188|2020-11-15	EPI_ISL_674188	orf1ab
22227	C	T	>hCoV-19/England/ALDP-B84BF9/2020|EPI_ISL_674188|2020-11-15	EPI_ISL_674188	S
23403	A	G	>hCoV-19/England/ALDP-B84BF9/2020|EPI_ISL_674188|2020-11-15	EPI_ISL_674188	S
25614	C	T	>hCoV-19/England/ALDP-B84BF9/2020|EPI_ISL_674188|2020-11-15	EPI_ISL_674188	ORF3a
26801	C	G	>hCoV-19/England/ALDP-B84BF9/2020|EPI_ISL_674188|2020-11-15	EPI_ISL_674188	M
27944	C	T	>hCoV-19/England/ALDP-B84BF9/2020|EPI_ISL_674188|2020-11-15	EPI_ISL_674188	ORF8
28144	C	T	>hCoV-19/England/ALDP-B84BF9/2020|EPI_ISL_674188|2020-11-15	EPI_ISL_674188	ORF8
28628	G	T	>hCoV-19/England/ALDP-B84BF9/2020|EPI_ISL_674188|2020-11-15	EPI_ISL_674188	N
28932	C	T	>hCoV-19/England/ALDP-B84BF9/2020|EPI_ISL_674188|2020-11-15	EPI_ISL_674188	N
29645	G	T	>hCoV-19/England/ALDP-B84BF9/2020|EPI_ISL_674188|2020-11-15	EPI_ISL_674188	ORF10
241	C	T	>hCoV-19/England/MILK-B8C089/2020|EPI_ISL_674189|2020-11-13	EPI_ISL_674189	NonCoding
1947	T	C	>hCoV-19/England/MILK-B8C089/2020|EPI_ISL_674189|2020-11-13	EPI_ISL_674189	orf1ab
3037	C	T	>hCoV-19/England/MILK-B8C089/2020|EPI_ISL_674189|2020-11-13	EPI_ISL_674189	orf1ab
7528	C	T	>hCoV-19/England/MILK-B8C089/2020|EPI_ISL_674189|2020-11-13	EPI_ISL_674189	orf1ab
8782	T	C	>hCoV-19/England/MILK-B8C089/2020|EPI_ISL_674189|2020-11-13	EPI_ISL_674189	orf1ab
14408	C	T	>hCoV-19/England/MILK-B8C089/2020|EPI_ISL_674189|2020-11-13	EPI_ISL_674189	orf1ab
15960	C	T	>hCoV-19/England/MILK-B8C089/2020|EPI_ISL_674189|2020-11-13	EPI_ISL_674189	orf1ab
18877	C	T	>hCoV-19/England/MILK-B8C089/2020|EPI_ISL_674189|2020-11-13	EPI_ISL_674189	orf1ab
22444	C	T	>hCoV-19/England/MILK-B8C089/2020|EPI_ISL_674189|2020-11-13	EPI_ISL_674189	S
23403	A	G	>hCoV-19/England/MILK-B8C089/2020|EPI_ISL_674189|2020-11-13	EPI_ISL_674189	S
25365	T	C	>hCoV-19/England/MILK-B8C089/2020|EPI_ISL_674189|2020-11-13	EPI_ISL_674189	S
25563	G	T	>hCoV-19/England/MILK-B8C089/2020|EPI_ISL_674189|2020-11-13	EPI_ISL_674189	ORF3a
26735	C	T	>hCoV-19/England/MILK-B8C089/2020|EPI_ISL_674189|2020-11-13	EPI_ISL_674189	M
28144	C	T	>hCoV-19/England/MILK-B8C089/2020|EPI_ISL_674189|2020-11-13	EPI_ISL_674189	ORF8
28854	C	T	>hCoV-19/England/MILK-B8C089/2020|EPI_ISL_674189|2020-11-13	EPI_ISL_674189	N
29555	C	T	>hCoV-19/England/MILK-B8C089/2020|EPI_ISL_674189|2020-11-13	EPI_ISL_674189	NonCoding
204	G	T	>hCoV-19/England/ALDP-B84CC9/2020|EPI_ISL_674190|2020-11-15	EPI_ISL_674190	NonCoding
241	C	T	>hCoV-19/England/ALDP-B84CC9/2020|EPI_ISL_674190|2020-11-15	EPI_ISL_674190	NonCoding
445	T	C	>hCoV-19/England/ALDP-B84CC9/2020|EPI_ISL_674190|2020-11-15	EPI_ISL_674190	orf1ab
3037	C	T	>hCoV-19/England/ALDP-B84CC9/2020|EPI_ISL_674190|2020-11-15	EPI_ISL_674190	orf1ab
6286	C	T	>hCoV-19/England/ALDP-B84CC9/2020|EPI_ISL_674190|2020-11-15	EPI_ISL_674190	orf1ab
8782	T	C	>hCoV-19/England/ALDP-B84CC9/2020|EPI_ISL_674190|2020-11-15	EPI_ISL_674190	orf1ab
11533	A	G	>hCoV-19/England/ALDP-B84CC9/2020|EPI_ISL_674190|2020-11-15	EPI_ISL_674190	orf1ab
14408	C	T	>hCoV-19/England/ALDP-B84CC9/2020|EPI_ISL_674190|2020-11-15	EPI_ISL_674190	orf1ab
21255	G	C	>hCoV-19/England/ALDP-B84CC9/2020|EPI_ISL_674190|2020-11-15	EPI_ISL_674190	orf1ab
21614	C	T	>hCoV-19/England/ALDP-B84CC9/2020|EPI_ISL_674190|2020-11-15	EPI_ISL_674190	S
22227	C	T	>hCoV-19/England/ALDP-B84CC9/2020|EPI_ISL_674190|2020-11-15	EPI_ISL_674190	S
23403	A	G	>hCoV-19/England/ALDP-B84CC9/2020|EPI_ISL_674190|2020-11-15	EPI_ISL_674190	S
24334	C	T	>hCoV-19/England/ALDP-B84CC9/2020|EPI_ISL_674190|2020-11-15	EPI_ISL_674190	S
26424	T	C	>hCoV-19/England/ALDP-B84CC9/2020|EPI_ISL_674190|2020-11-15	EPI_ISL_674190	E
26801	C	G	>hCoV-19/England/ALDP-B84CC9/2020|EPI_ISL_674190|2020-11-15	EPI_ISL_674190	M
27944	C	T	>hCoV-19/England/ALDP-B84CC9/2020|EPI_ISL_674190|2020-11-15	EPI_ISL_674190	ORF8
28144	C	T	>hCoV-19/England/ALDP-B84CC9/2020|EPI_ISL_674190|2020-11-15	EPI_ISL_674190	ORF8
28932	C	T	>hCoV-19/England/ALDP-B84CC9/2020|EPI_ISL_674190|2020-11-15	EPI_ISL_674190	N
29645	G	T	>hCoV-19/England/ALDP-B84CC9/2020|EPI_ISL_674190|2020-11-15	EPI_ISL_674190	ORF10
29717	G	A	>hCoV-19/England/ALDP-B84CC9/2020|EPI_ISL_674190|2020-11-15	EPI_ISL_674190	NonCoding
204	G	T	>hCoV-19/England/MILK-B8BFC9/2020|EPI_ISL_674191|2020-11-13	EPI_ISL_674191	NonCoding
241	C	T	>hCoV-19/England/MILK-B8BFC9/2020|EPI_ISL_674191|2020-11-13	EPI_ISL_674191	NonCoding
445	T	C	>hCoV-19/England/MILK-B8BFC9/2020|EPI_ISL_674191|2020-11-13	EPI_ISL_674191	orf1ab
3037	C	T	>hCoV-19/England/MILK-B8BFC9/2020|EPI_ISL_674191|2020-11-13	EPI_ISL_674191	orf1ab
4454	G	T	>hCoV-19/England/MILK-B8BFC9/2020|EPI_ISL_674191|2020-11-13	EPI_ISL_674191	orf1ab
6286	C	T	>hCoV-19/England/MILK-B8BFC9/2020|EPI_ISL_674191|2020-11-13	EPI_ISL_674191	orf1ab
8782	T	C	>hCoV-19/England/MILK-B8BFC9/2020|EPI_ISL_674191|2020-11-13	EPI_ISL_674191	orf1ab
14408	C	T	>hCoV-19/England/MILK-B8BFC9/2020|EPI_ISL_674191|2020-11-13	EPI_ISL_674191	orf1ab
15480	C	T	>hCoV-19/England/MILK-B8BFC9/2020|EPI_ISL_674191|2020-11-13	EPI_ISL_674191	orf1ab
21255	G	C	>hCoV-19/England/MILK-B8BFC9/2020|EPI_ISL_674191|2020-11-13	EPI_ISL_674191	orf1ab
21614	C	T	>hCoV-19/England/MILK-B8BFC9/2020|EPI_ISL_674191|2020-11-13	EPI_ISL_674191	S
22227	C	T	>hCoV-19/England/MILK-B8BFC9/2020|EPI_ISL_674191|2020-11-13	EPI_ISL_674191	S
23403	A	G	>hCoV-19/England/MILK-B8BFC9/2020|EPI_ISL_674191|2020-11-13	EPI_ISL_674191	S
26801	C	G	>hCoV-19/England/MILK-B8BFC9/2020|EPI_ISL_674191|2020-11-13	EPI_ISL_674191	M
27944	C	T	>hCoV-19/England/MILK-B8BFC9/2020|EPI_ISL_674191|2020-11-13	EPI_ISL_674191	ORF8
28144	C	T	>hCoV-19/England/MILK-B8BFC9/2020|EPI_ISL_674191|2020-11-13	EPI_ISL_674191	ORF8
28932	C	T	>hCoV-19/England/MILK-B8BFC9/2020|EPI_ISL_674191|2020-11-13	EPI_ISL_674191	N
29645	G	T	>hCoV-19/England/MILK-B8BFC9/2020|EPI_ISL_674191|2020-11-13	EPI_ISL_674191	ORF10
204	G	T	>hCoV-19/England/ALDP-B84397/2020|EPI_ISL_674192|2020-11-14	EPI_ISL_674192	NonCoding
241	C	T	>hCoV-19/England/ALDP-B84397/2020|EPI_ISL_674192|2020-11-14	EPI_ISL_674192	NonCoding
445	T	C	>hCoV-19/England/ALDP-B84397/2020|EPI_ISL_674192|2020-11-14	EPI_ISL_674192	orf1ab
3037	C	T	>hCoV-19/England/ALDP-B84397/2020|EPI_ISL_674192|2020-11-14	EPI_ISL_674192	orf1ab
6286	C	T	>hCoV-19/England/ALDP-B84397/2020|EPI_ISL_674192|2020-11-14	EPI_ISL_674192	orf1ab
8782	T	C	>hCoV-19/England/ALDP-B84397/2020|EPI_ISL_674192|2020-11-14	EPI_ISL_674192	orf1ab
11396	C	T	>hCoV-19/England/ALDP-B84397/2020|EPI_ISL_674192|2020-11-14	EPI_ISL_674192	orf1ab
14408	C	T	>hCoV-19/England/ALDP-B84397/2020|EPI_ISL_674192|2020-11-14	EPI_ISL_674192	orf1ab
21255	G	C	>hCoV-19/England/ALDP-B84397/2020|EPI_ISL_674192|2020-11-14	EPI_ISL_674192	orf1ab
21614	C	T	>hCoV-19/England/ALDP-B84397/2020|EPI_ISL_674192|2020-11-14	EPI_ISL_674192	S
22227	C	T	>hCoV-19/England/ALDP-B84397/2020|EPI_ISL_674192|2020-11-14	EPI_ISL_674192	S
23403	A	G	>hCoV-19/England/ALDP-B84397/2020|EPI_ISL_674192|2020-11-14	EPI_ISL_674192	S
26801	C	G	>hCoV-19/England/ALDP-B84397/2020|EPI_ISL_674192|2020-11-14	EPI_ISL_674192	M
27944	C	T	>hCoV-19/England/ALDP-B84397/2020|EPI_ISL_674192|2020-11-14	EPI_ISL_674192	ORF8
28144	C	T	>hCoV-19/England/ALDP-B84397/2020|EPI_ISL_674192|2020-11-14	EPI_ISL_674192	ORF8
28932	C	T	>hCoV-19/England/ALDP-B84397/2020|EPI_ISL_674192|2020-11-14	EPI_ISL_674192	N
29645	G	T	>hCoV-19/England/ALDP-B84397/2020|EPI_ISL_674192|2020-11-14	EPI_ISL_674192	ORF10
241	C	T	>hCoV-19/England/ALDP-B840BE/2020|EPI_ISL_674195|2020-11-14	EPI_ISL_674195	NonCoding
1648	C	T	>hCoV-19/England/ALDP-B840BE/2020|EPI_ISL_674195|2020-11-14	EPI_ISL_674195	orf1ab
3037	C	T	>hCoV-19/England/ALDP-B840BE/2020|EPI_ISL_674195|2020-11-14	EPI_ISL_674195	orf1ab
8782	T	C	>hCoV-19/England/ALDP-B840BE/2020|EPI_ISL_674195|2020-11-14	EPI_ISL_674195	orf1ab
10875	A	C	>hCoV-19/England/ALDP-B840BE/2020|EPI_ISL_674195|2020-11-14	EPI_ISL_674195	orf1ab
13554	C	T	>hCoV-19/England/ALDP-B840BE/2020|EPI_ISL_674195|2020-11-14	EPI_ISL_674195	orf1ab
14408	C	T	>hCoV-19/England/ALDP-B840BE/2020|EPI_ISL_674195|2020-11-14	EPI_ISL_674195	orf1ab
17082	A	G	>hCoV-19/England/ALDP-B840BE/2020|EPI_ISL_674195|2020-11-14	EPI_ISL_674195	orf1ab
23403	A	G	>hCoV-19/England/ALDP-B840BE/2020|EPI_ISL_674195|2020-11-14	EPI_ISL_674195	S
23604	C	A	>hCoV-19/England/ALDP-B840BE/2020|EPI_ISL_674195|2020-11-14	EPI_ISL_674195	S
24733	T	C	>hCoV-19/England/ALDP-B840BE/2020|EPI_ISL_674195|2020-11-14	EPI_ISL_674195	S
25910	A	G	>hCoV-19/England/ALDP-B840BE/2020|EPI_ISL_674195|2020-11-14	EPI_ISL_674195	ORF3a
26464	C	T	>hCoV-19/England/ALDP-B840BE/2020|EPI_ISL_674195|2020-11-14	EPI_ISL_674195	E
28144	C	T	>hCoV-19/England/ALDP-B840BE/2020|EPI_ISL_674195|2020-11-14	EPI_ISL_674195	ORF8
28881	G	A	>hCoV-19/England/ALDP-B840BE/2020|EPI_ISL_674195|2020-11-14	EPI_ISL_674195	N
28882	G	A	>hCoV-19/England/ALDP-B840BE/2020|EPI_ISL_674195|2020-11-14	EPI_ISL_674195	N
28883	G	C	>hCoV-19/England/ALDP-B840BE/2020|EPI_ISL_674195|2020-11-14	EPI_ISL_674195	N
204	G	T	>hCoV-19/England/ALDP-B84C23/2020|EPI_ISL_674197|2020-11-15	EPI_ISL_674197	NonCoding
241	C	T	>hCoV-19/England/ALDP-B84C23/2020|EPI_ISL_674197|2020-11-15	EPI_ISL_674197	NonCoding
445	T	C	>hCoV-19/England/ALDP-B84C23/2020|EPI_ISL_674197|2020-11-15	EPI_ISL_674197	orf1ab
3037	C	T	>hCoV-19/England/ALDP-B84C23/2020|EPI_ISL_674197|2020-11-15	EPI_ISL_674197	orf1ab
6286	C	T	>hCoV-19/England/ALDP-B84C23/2020|EPI_ISL_674197|2020-11-15	EPI_ISL_674197	orf1ab
8782	T	C	>hCoV-19/England/ALDP-B84C23/2020|EPI_ISL_674197|2020-11-15	EPI_ISL_674197	orf1ab
8995	A	G	>hCoV-19/England/ALDP-B84C23/2020|EPI_ISL_674197|2020-11-15	EPI_ISL_674197	orf1ab
14408	C	T	>hCoV-19/England/ALDP-B84C23/2020|EPI_ISL_674197|2020-11-15	EPI_ISL_674197	orf1ab
20298	A	G	>hCoV-19/England/ALDP-B84C23/2020|EPI_ISL_674197|2020-11-15	EPI_ISL_674197	orf1ab
21255	G	C	>hCoV-19/England/ALDP-B84C23/2020|EPI_ISL_674197|2020-11-15	EPI_ISL_674197	orf1ab
21614	C	T	>hCoV-19/England/ALDP-B84C23/2020|EPI_ISL_674197|2020-11-15	EPI_ISL_674197	S
22227	C	T	>hCoV-19/England/ALDP-B84C23/2020|EPI_ISL_674197|2020-11-15	EPI_ISL_674197	S
23403	A	G	>hCoV-19/England/ALDP-B84C23/2020|EPI_ISL_674197|2020-11-15	EPI_ISL_674197	S
24334	C	T	>hCoV-19/England/ALDP-B84C23/2020|EPI_ISL_674197|2020-11-15	EPI_ISL_674197	S
26801	C	G	>hCoV-19/England/ALDP-B84C23/2020|EPI_ISL_674197|2020-11-15	EPI_ISL_674197	M
27769	C	T	>hCoV-19/England/ALDP-B84C23/2020|EPI_ISL_674197|2020-11-15	EPI_ISL_674197	NonCoding
27944	C	T	>hCoV-19/England/ALDP-B84C23/2020|EPI_ISL_674197|2020-11-15	EPI_ISL_674197	ORF8
28144	C	T	>hCoV-19/England/ALDP-B84C23/2020|EPI_ISL_674197|2020-11-15	EPI_ISL_674197	ORF8
28932	C	T	>hCoV-19/England/ALDP-B84C23/2020|EPI_ISL_674197|2020-11-15	EPI_ISL_674197	N
29645	G	T	>hCoV-19/England/ALDP-B84C23/2020|EPI_ISL_674197|2020-11-15	EPI_ISL_674197	ORF10
241	C	T	>hCoV-19/England/MILK-B8C13B/2020|EPI_ISL_674198|2020-11-13	EPI_ISL_674198	NonCoding
445	T	C	>hCoV-19/England/MILK-B8C13B/2020|EPI_ISL_674198|2020-11-13	EPI_ISL_674198	orf1ab
3037	C	T	>hCoV-19/England/MILK-B8C13B/2020|EPI_ISL_674198|2020-11-13	EPI_ISL_674198	orf1ab
6286	C	T	>hCoV-19/England/MILK-B8C13B/2020|EPI_ISL_674198|2020-11-13	EPI_ISL_674198	orf1ab
8782	T	C	>hCoV-19/England/MILK-B8C13B/2020|EPI_ISL_674198|2020-11-13	EPI_ISL_674198	orf1ab
14408	C	T	>hCoV-19/England/MILK-B8C13B/2020|EPI_ISL_674198|2020-11-13	EPI_ISL_674198	orf1ab
17004	C	T	>hCoV-19/England/MILK-B8C13B/2020|EPI_ISL_674198|2020-11-13	EPI_ISL_674198	orf1ab
17125	C	T	>hCoV-19/England/MILK-B8C13B/2020|EPI_ISL_674198|2020-11-13	EPI_ISL_674198	orf1ab
21255	G	C	>hCoV-19/England/MILK-B8C13B/2020|EPI_ISL_674198|2020-11-13	EPI_ISL_674198	orf1ab
22227	C	T	>hCoV-19/England/MILK-B8C13B/2020|EPI_ISL_674198|2020-11-13	EPI_ISL_674198	S
23311	G	C	>hCoV-19/England/MILK-B8C13B/2020|EPI_ISL_674198|2020-11-13	EPI_ISL_674198	S
23403	A	G	>hCoV-19/England/MILK-B8C13B/2020|EPI_ISL_674198|2020-11-13	EPI_ISL_674198	S
26801	C	G	>hCoV-19/England/MILK-B8C13B/2020|EPI_ISL_674198|2020-11-13	EPI_ISL_674198	M
28144	C	T	>hCoV-19/England/MILK-B8C13B/2020|EPI_ISL_674198|2020-11-13	EPI_ISL_674198	ORF8
28932	C	T	>hCoV-19/England/MILK-B8C13B/2020|EPI_ISL_674198|2020-11-13	EPI_ISL_674198	N
29185	T	A	>hCoV-19/England/MILK-B8C13B/2020|EPI_ISL_674198|2020-11-13	EPI_ISL_674198	N
29645	G	T	>hCoV-19/England/MILK-B8C13B/2020|EPI_ISL_674198|2020-11-13	EPI_ISL_674198	ORF10
204	G	T	>hCoV-19/England/ALDP-B83F85/2020|EPI_ISL_674199|2020-11-14	EPI_ISL_674199	NonCoding
241	C	T	>hCoV-19/England/ALDP-B83F85/2020|EPI_ISL_674199|2020-11-14	EPI_ISL_674199	NonCoding
445	T	C	>hCoV-19/England/ALDP-B83F85/2020|EPI_ISL_674199|2020-11-14	EPI_ISL_674199	orf1ab
799	C	T	>hCoV-19/England/ALDP-B83F85/2020|EPI_ISL_674199|2020-11-14	EPI_ISL_674199	orf1ab
1439	G	C	>hCoV-19/England/ALDP-B83F85/2020|EPI_ISL_674199|2020-11-14	EPI_ISL_674199	orf1ab
3037	C	T	>hCoV-19/England/ALDP-B83F85/2020|EPI_ISL_674199|2020-11-14	EPI_ISL_674199	orf1ab
6286	C	T	>hCoV-19/England/ALDP-B83F85/2020|EPI_ISL_674199|2020-11-14	EPI_ISL_674199	orf1ab
8782	T	C	>hCoV-19/England/ALDP-B83F85/2020|EPI_ISL_674199|2020-11-14	EPI_ISL_674199	orf1ab
12628	T	C	>hCoV-19/England/ALDP-B83F85/2020|EPI_ISL_674199|2020-11-14	EPI_ISL_674199	orf1ab
14408	C	T	>hCoV-19/England/ALDP-B83F85/2020|EPI_ISL_674199|2020-11-14	EPI_ISL_674199	orf1ab
15952	C	T	>hCoV-19/England/ALDP-B83F85/2020|EPI_ISL_674199|2020-11-14	EPI_ISL_674199	orf1ab
21255	G	C	>hCoV-19/England/ALDP-B83F85/2020|EPI_ISL_674199|2020-11-14	EPI_ISL_674199	orf1ab
21614	C	T	>hCoV-19/England/ALDP-B83F85/2020|EPI_ISL_674199|2020-11-14	EPI_ISL_674199	S
22227	C	T	>hCoV-19/England/ALDP-B83F85/2020|EPI_ISL_674199|2020-11-14	EPI_ISL_674199	S
23403	A	G	>hCoV-19/England/ALDP-B83F85/2020|EPI_ISL_674199|2020-11-14	EPI_ISL_674199	S
26801	C	G	>hCoV-19/England/ALDP-B83F85/2020|EPI_ISL_674199|2020-11-14	EPI_ISL_674199	M
27944	C	T	>hCoV-19/England/ALDP-B83F85/2020|EPI_ISL_674199|2020-11-14	EPI_ISL_674199	ORF8
28144	C	T	>hCoV-19/England/ALDP-B83F85/2020|EPI_ISL_674199|2020-11-14	EPI_ISL_674199	ORF8
28932	C	T	>hCoV-19/England/ALDP-B83F85/2020|EPI_ISL_674199|2020-11-14	EPI_ISL_674199	N
29645	G	T	>hCoV-19/England/ALDP-B83F85/2020|EPI_ISL_674199|2020-11-14	EPI_ISL_674199	ORF10
204	G	T	>hCoV-19/England/MILK-B88506/2020|EPI_ISL_674200|2020-11-13	EPI_ISL_674200	NonCoding
241	C	T	>hCoV-19/England/MILK-B88506/2020|EPI_ISL_674200|2020-11-13	EPI_ISL_674200	NonCoding
445	T	C	>hCoV-19/England/MILK-B88506/2020|EPI_ISL_674200|2020-11-13	EPI_ISL_674200	orf1ab
1912	C	T	>hCoV-19/England/MILK-B88506/2020|EPI_ISL_674200|2020-11-13	EPI_ISL_674200	orf1ab
3037	C	T	>hCoV-19/England/MILK-B88506/2020|EPI_ISL_674200|2020-11-13	EPI_ISL_674200	orf1ab
6286	C	T	>hCoV-19/England/MILK-B88506/2020|EPI_ISL_674200|2020-11-13	EPI_ISL_674200	orf1ab
6807	C	T	>hCoV-19/England/MILK-B88506/2020|EPI_ISL_674200|2020-11-13	EPI_ISL_674200	orf1ab
7926	C	T	>hCoV-19/England/MILK-B88506/2020|EPI_ISL_674200|2020-11-13	EPI_ISL_674200	orf1ab
8578	G	T	>hCoV-19/England/MILK-B88506/2020|EPI_ISL_674200|2020-11-13	EPI_ISL_674200	orf1ab
8782	T	C	>hCoV-19/England/MILK-B88506/2020|EPI_ISL_674200|2020-11-13	EPI_ISL_674200	orf1ab
9745	C	T	>hCoV-19/England/MILK-B88506/2020|EPI_ISL_674200|2020-11-13	EPI_ISL_674200	orf1ab
14408	C	T	>hCoV-19/England/MILK-B88506/2020|EPI_ISL_674200|2020-11-13	EPI_ISL_674200	orf1ab
17999	C	T	>hCoV-19/England/MILK-B88506/2020|EPI_ISL_674200|2020-11-13	EPI_ISL_674200	orf1ab
21255	G	C	>hCoV-19/England/MILK-B88506/2020|EPI_ISL_674200|2020-11-13	EPI_ISL_674200	orf1ab
22227	C	T	>hCoV-19/England/MILK-B88506/2020|EPI_ISL_674200|2020-11-13	EPI_ISL_674200	S
23403	A	G	>hCoV-19/England/MILK-B88506/2020|EPI_ISL_674200|2020-11-13	EPI_ISL_674200	S
26801	C	G	>hCoV-19/England/MILK-B88506/2020|EPI_ISL_674200|2020-11-13	EPI_ISL_674200	M
27944	C	T	>hCoV-19/England/MILK-B88506/2020|EPI_ISL_674200|2020-11-13	EPI_ISL_674200	ORF8
28144	C	T	>hCoV-19/England/MILK-B88506/2020|EPI_ISL_674200|2020-11-13	EPI_ISL_674200	ORF8
28932	C	T	>hCoV-19/England/MILK-B88506/2020|EPI_ISL_674200|2020-11-13	EPI_ISL_674200	N
29645	G	T	>hCoV-19/England/MILK-B88506/2020|EPI_ISL_674200|2020-11-13	EPI_ISL_674200	ORF10
204	G	T	>hCoV-19/England/ALDP-B84AFC/2020|EPI_ISL_674201|2020-11-14	EPI_ISL_674201	NonCoding
241	C	T	>hCoV-19/England/ALDP-B84AFC/2020|EPI_ISL_674201|2020-11-14	EPI_ISL_674201	NonCoding
445	T	C	>hCoV-19/England/ALDP-B84AFC/2020|EPI_ISL_674201|2020-11-14	EPI_ISL_674201	orf1ab
3037	C	T	>hCoV-19/England/ALDP-B84AFC/2020|EPI_ISL_674201|2020-11-14	EPI_ISL_674201	orf1ab
3327	A	C	>hCoV-19/England/ALDP-B84AFC/2020|EPI_ISL_674201|2020-11-14	EPI_ISL_674201	orf1ab
6286	C	T	>hCoV-19/England/ALDP-B84AFC/2020|EPI_ISL_674201|2020-11-14	EPI_ISL_674201	orf1ab
8782	T	C	>hCoV-19/England/ALDP-B84AFC/2020|EPI_ISL_674201|2020-11-14	EPI_ISL_674201	orf1ab
14408	C	T	>hCoV-19/England/ALDP-B84AFC/2020|EPI_ISL_674201|2020-11-14	EPI_ISL_674201	orf1ab
18457	C	T	>hCoV-19/England/ALDP-B84AFC/2020|EPI_ISL_674201|2020-11-14	EPI_ISL_674201	orf1ab
21255	G	C	>hCoV-19/England/ALDP-B84AFC/2020|EPI_ISL_674201|2020-11-14	EPI_ISL_674201	orf1ab
21614	C	T	>hCoV-19/England/ALDP-B84AFC/2020|EPI_ISL_674201|2020-11-14	EPI_ISL_674201	S
22227	C	T	>hCoV-19/England/ALDP-B84AFC/2020|EPI_ISL_674201|2020-11-14	EPI_ISL_674201	S
23403	A	G	>hCoV-19/England/ALDP-B84AFC/2020|EPI_ISL_674201|2020-11-14	EPI_ISL_674201	S
24334	C	T	>hCoV-19/England/ALDP-B84AFC/2020|EPI_ISL_674201|2020-11-14	EPI_ISL_674201	S
26801	C	G	>hCoV-19/England/ALDP-B84AFC/2020|EPI_ISL_674201|2020-11-14	EPI_ISL_674201	M
27769	C	T	>hCoV-19/England/ALDP-B84AFC/2020|EPI_ISL_674201|2020-11-14	EPI_ISL_674201	NonCoding
27944	C	T	>hCoV-19/England/ALDP-B84AFC/2020|EPI_ISL_674201|2020-11-14	EPI_ISL_674201	ORF8
28144	C	T	>hCoV-19/England/ALDP-B84AFC/2020|EPI_ISL_674201|2020-11-14	EPI_ISL_674201	ORF8
28391	C	T	>hCoV-19/England/ALDP-B84AFC/2020|EPI_ISL_674201|2020-11-14	EPI_ISL_674201	N
28932	C	T	>hCoV-19/England/ALDP-B84AFC/2020|EPI_ISL_674201|2020-11-14	EPI_ISL_674201	N
29645	G	T	>hCoV-19/England/ALDP-B84AFC/2020|EPI_ISL_674201|2020-11-14	EPI_ISL_674201	ORF10
241	C	T	>hCoV-19/England/ALDP-B84B44/2020|EPI_ISL_674204|2020-11-14	EPI_ISL_674204	NonCoding
1191	C	T	>hCoV-19/England/ALDP-B84B44/2020|EPI_ISL_674204|2020-11-14	EPI_ISL_674204	orf1ab
3037	C	T	>hCoV-19/England/ALDP-B84B44/2020|EPI_ISL_674204|2020-11-14	EPI_ISL_674204	orf1ab
3251	G	A	>hCoV-19/England/ALDP-B84B44/2020|EPI_ISL_674204|2020-11-14	EPI_ISL_674204	orf1ab
5278	T	C	>hCoV-19/England/ALDP-B84B44/2020|EPI_ISL_674204|2020-11-14	EPI_ISL_674204	orf1ab
8782	T	C	>hCoV-19/England/ALDP-B84B44/2020|EPI_ISL_674204|2020-11-14	EPI_ISL_674204	orf1ab
12067	G	T	>hCoV-19/England/ALDP-B84B44/2020|EPI_ISL_674204|2020-11-14	EPI_ISL_674204	orf1ab
14408	C	T	>hCoV-19/England/ALDP-B84B44/2020|EPI_ISL_674204|2020-11-14	EPI_ISL_674204	orf1ab
15714	C	T	>hCoV-19/England/ALDP-B84B44/2020|EPI_ISL_674204|2020-11-14	EPI_ISL_674204	orf1ab
21575	C	T	>hCoV-19/England/ALDP-B84B44/2020|EPI_ISL_674204|2020-11-14	EPI_ISL_674204	S
21637	C	T	>hCoV-19/England/ALDP-B84B44/2020|EPI_ISL_674204|2020-11-14	EPI_ISL_674204	S
22227	C	T	>hCoV-19/England/ALDP-B84B44/2020|EPI_ISL_674204|2020-11-14	EPI_ISL_674204	S
23282	G	T	>hCoV-19/England/ALDP-B84B44/2020|EPI_ISL_674204|2020-11-14	EPI_ISL_674204	S
23403	A	G	>hCoV-19/England/ALDP-B84B44/2020|EPI_ISL_674204|2020-11-14	EPI_ISL_674204	S
23525	C	T	>hCoV-19/England/ALDP-B84B44/2020|EPI_ISL_674204|2020-11-14	EPI_ISL_674204	S
28144	C	T	>hCoV-19/England/ALDP-B84B44/2020|EPI_ISL_674204|2020-11-14	EPI_ISL_674204	ORF8
28169	A	G	>hCoV-19/England/ALDP-B84B44/2020|EPI_ISL_674204|2020-11-14	EPI_ISL_674204	ORF8
28881	G	A	>hCoV-19/England/ALDP-B84B44/2020|EPI_ISL_674204|2020-11-14	EPI_ISL_674204	N
28882	G	A	>hCoV-19/England/ALDP-B84B44/2020|EPI_ISL_674204|2020-11-14	EPI_ISL_674204	N
28883	G	C	>hCoV-19/England/ALDP-B84B44/2020|EPI_ISL_674204|2020-11-14	EPI_ISL_674204	N
204	G	T	>hCoV-19/England/MILK-B8C380/2020|EPI_ISL_674205|2020-11-13	EPI_ISL_674205	NonCoding
241	C	T	>hCoV-19/England/MILK-B8C380/2020|EPI_ISL_674205|2020-11-13	EPI_ISL_674205	NonCoding
445	T	C	>hCoV-19/England/MILK-B8C380/2020|EPI_ISL_674205|2020-11-13	EPI_ISL_674205	orf1ab
3037	C	T	>hCoV-19/England/MILK-B8C380/2020|EPI_ISL_674205|2020-11-13	EPI_ISL_674205	orf1ab
6286	C	T	>hCoV-19/England/MILK-B8C380/2020|EPI_ISL_674205|2020-11-13	EPI_ISL_674205	orf1ab
8782	T	C	>hCoV-19/England/MILK-B8C380/2020|EPI_ISL_674205|2020-11-13	EPI_ISL_674205	orf1ab
14408	C	T	>hCoV-19/England/MILK-B8C380/2020|EPI_ISL_674205|2020-11-13	EPI_ISL_674205	orf1ab
21255	G	C	>hCoV-19/England/MILK-B8C380/2020|EPI_ISL_674205|2020-11-13	EPI_ISL_674205	orf1ab
21614	C	T	>hCoV-19/England/MILK-B8C380/2020|EPI_ISL_674205|2020-11-13	EPI_ISL_674205	S
22227	C	T	>hCoV-19/England/MILK-B8C380/2020|EPI_ISL_674205|2020-11-13	EPI_ISL_674205	S
23403	A	G	>hCoV-19/England/MILK-B8C380/2020|EPI_ISL_674205|2020-11-13	EPI_ISL_674205	S
24334	C	T	>hCoV-19/England/MILK-B8C380/2020|EPI_ISL_674205|2020-11-13	EPI_ISL_674205	S
26801	C	G	>hCoV-19/England/MILK-B8C380/2020|EPI_ISL_674205|2020-11-13	EPI_ISL_674205	M
27769	C	T	>hCoV-19/England/MILK-B8C380/2020|EPI_ISL_674205|2020-11-13	EPI_ISL_674205	NonCoding
27944	C	T	>hCoV-19/England/MILK-B8C380/2020|EPI_ISL_674205|2020-11-13	EPI_ISL_674205	ORF8
28144	C	T	>hCoV-19/England/MILK-B8C380/2020|EPI_ISL_674205|2020-11-13	EPI_ISL_674205	ORF8
28932	C	T	>hCoV-19/England/MILK-B8C380/2020|EPI_ISL_674205|2020-11-13	EPI_ISL_674205	N
29645	G	T	>hCoV-19/England/MILK-B8C380/2020|EPI_ISL_674205|2020-11-13	EPI_ISL_674205	ORF10
204	G	T	>hCoV-19/England/MILK-B88463/2020|EPI_ISL_674210|2020-11-13	EPI_ISL_674210	NonCoding
241	C	T	>hCoV-19/England/MILK-B88463/2020|EPI_ISL_674210|2020-11-13	EPI_ISL_674210	NonCoding
445	T	C	>hCoV-19/England/MILK-B88463/2020|EPI_ISL_674210|2020-11-13	EPI_ISL_674210	orf1ab
3037	C	T	>hCoV-19/England/MILK-B88463/2020|EPI_ISL_674210|2020-11-13	EPI_ISL_674210	orf1ab
6286	C	T	>hCoV-19/England/MILK-B88463/2020|EPI_ISL_674210|2020-11-13	EPI_ISL_674210	orf1ab
8782	T	C	>hCoV-19/England/MILK-B88463/2020|EPI_ISL_674210|2020-11-13	EPI_ISL_674210	orf1ab
14408	C	T	>hCoV-19/England/MILK-B88463/2020|EPI_ISL_674210|2020-11-13	EPI_ISL_674210	orf1ab
17304	C	T	>hCoV-19/England/MILK-B88463/2020|EPI_ISL_674210|2020-11-13	EPI_ISL_674210	orf1ab
21255	G	C	>hCoV-19/England/MILK-B88463/2020|EPI_ISL_674210|2020-11-13	EPI_ISL_674210	orf1ab
21614	C	T	>hCoV-19/England/MILK-B88463/2020|EPI_ISL_674210|2020-11-13	EPI_ISL_674210	S
22227	C	T	>hCoV-19/England/MILK-B88463/2020|EPI_ISL_674210|2020-11-13	EPI_ISL_674210	S
23403	A	G	>hCoV-19/England/MILK-B88463/2020|EPI_ISL_674210|2020-11-13	EPI_ISL_674210	S
24334	C	T	>hCoV-19/England/MILK-B88463/2020|EPI_ISL_674210|2020-11-13	EPI_ISL_674210	S
26801	C	G	>hCoV-19/England/MILK-B88463/2020|EPI_ISL_674210|2020-11-13	EPI_ISL_674210	M
27769	C	T	>hCoV-19/England/MILK-B88463/2020|EPI_ISL_674210|2020-11-13	EPI_ISL_674210	NonCoding
27944	C	T	>hCoV-19/England/MILK-B88463/2020|EPI_ISL_674210|2020-11-13	EPI_ISL_674210	ORF8
28144	C	T	>hCoV-19/England/MILK-B88463/2020|EPI_ISL_674210|2020-11-13	EPI_ISL_674210	ORF8
28932	C	T	>hCoV-19/England/MILK-B88463/2020|EPI_ISL_674210|2020-11-13	EPI_ISL_674210	N
29645	G	T	>hCoV-19/England/MILK-B88463/2020|EPI_ISL_674210|2020-11-13	EPI_ISL_674210	ORF10
29751	G	A	>hCoV-19/England/MILK-B88463/2020|EPI_ISL_674210|2020-11-13	EPI_ISL_674210	NonCoding
204	G	T	>hCoV-19/England/ALDP-B84379/2020|EPI_ISL_674211|2020-11-14	EPI_ISL_674211	NonCoding
241	C	T	>hCoV-19/England/ALDP-B84379/2020|EPI_ISL_674211|2020-11-14	EPI_ISL_674211	NonCoding
445	T	C	>hCoV-19/England/ALDP-B84379/2020|EPI_ISL_674211|2020-11-14	EPI_ISL_674211	orf1ab
3037	C	T	>hCoV-19/England/ALDP-B84379/2020|EPI_ISL_674211|2020-11-14	EPI_ISL_674211	orf1ab
6286	C	T	>hCoV-19/England/ALDP-B84379/2020|EPI_ISL_674211|2020-11-14	EPI_ISL_674211	orf1ab
8782	T	C	>hCoV-19/England/ALDP-B84379/2020|EPI_ISL_674211|2020-11-14	EPI_ISL_674211	orf1ab
14408	C	T	>hCoV-19/England/ALDP-B84379/2020|EPI_ISL_674211|2020-11-14	EPI_ISL_674211	orf1ab
19185	C	T	>hCoV-19/England/ALDP-B84379/2020|EPI_ISL_674211|2020-11-14	EPI_ISL_674211	orf1ab
21255	G	C	>hCoV-19/England/ALDP-B84379/2020|EPI_ISL_674211|2020-11-14	EPI_ISL_674211	orf1ab
21614	C	T	>hCoV-19/England/ALDP-B84379/2020|EPI_ISL_674211|2020-11-14	EPI_ISL_674211	S
22227	C	T	>hCoV-19/England/ALDP-B84379/2020|EPI_ISL_674211|2020-11-14	EPI_ISL_674211	S
23403	A	G	>hCoV-19/England/ALDP-B84379/2020|EPI_ISL_674211|2020-11-14	EPI_ISL_674211	S
24334	C	T	>hCoV-19/England/ALDP-B84379/2020|EPI_ISL_674211|2020-11-14	EPI_ISL_674211	S
26801	C	G	>hCoV-19/England/ALDP-B84379/2020|EPI_ISL_674211|2020-11-14	EPI_ISL_674211	M
27769	C	T	>hCoV-19/England/ALDP-B84379/2020|EPI_ISL_674211|2020-11-14	EPI_ISL_674211	NonCoding
27944	C	T	>hCoV-19/England/ALDP-B84379/2020|EPI_ISL_674211|2020-11-14	EPI_ISL_674211	ORF8
28144	C	T	>hCoV-19/England/ALDP-B84379/2020|EPI_ISL_674211|2020-11-14	EPI_ISL_674211	ORF8
28932	C	T	>hCoV-19/England/ALDP-B84379/2020|EPI_ISL_674211|2020-11-14	EPI_ISL_674211	N
29645	G	T	>hCoV-19/England/ALDP-B84379/2020|EPI_ISL_674211|2020-11-14	EPI_ISL_674211	ORF10
204	G	T	>hCoV-19/England/MILK-B8830C/2020|EPI_ISL_674212|2020-11-14	EPI_ISL_674212	NonCoding
241	C	T	>hCoV-19/England/MILK-B8830C/2020|EPI_ISL_674212|2020-11-14	EPI_ISL_674212	NonCoding
257	A	G	>hCoV-19/England/MILK-B8830C/2020|EPI_ISL_674212|2020-11-14	EPI_ISL_674212	NonCoding
445	T	C	>hCoV-19/England/MILK-B8830C/2020|EPI_ISL_674212|2020-11-14	EPI_ISL_674212	orf1ab
3037	C	T	>hCoV-19/England/MILK-B8830C/2020|EPI_ISL_674212|2020-11-14	EPI_ISL_674212	orf1ab
5512	C	T	>hCoV-19/England/MILK-B8830C/2020|EPI_ISL_674212|2020-11-14	EPI_ISL_674212	orf1ab
6286	C	T	>hCoV-19/England/MILK-B8830C/2020|EPI_ISL_674212|2020-11-14	EPI_ISL_674212	orf1ab
8782	T	C	>hCoV-19/England/MILK-B8830C/2020|EPI_ISL_674212|2020-11-14	EPI_ISL_674212	orf1ab
14408	C	T	>hCoV-19/England/MILK-B8830C/2020|EPI_ISL_674212|2020-11-14	EPI_ISL_674212	orf1ab
20987	C	T	>hCoV-19/England/MILK-B8830C/2020|EPI_ISL_674212|2020-11-14	EPI_ISL_674212	orf1ab
21255	G	C	>hCoV-19/England/MILK-B8830C/2020|EPI_ISL_674212|2020-11-14	EPI_ISL_674212	orf1ab
21614	C	T	>hCoV-19/England/MILK-B8830C/2020|EPI_ISL_674212|2020-11-14	EPI_ISL_674212	S
22227	C	T	>hCoV-19/England/MILK-B8830C/2020|EPI_ISL_674212|2020-11-14	EPI_ISL_674212	S
23403	A	G	>hCoV-19/England/MILK-B8830C/2020|EPI_ISL_674212|2020-11-14	EPI_ISL_674212	S
24334	C	T	>hCoV-19/England/MILK-B8830C/2020|EPI_ISL_674212|2020-11-14	EPI_ISL_674212	S
26801	C	G	>hCoV-19/England/MILK-B8830C/2020|EPI_ISL_674212|2020-11-14	EPI_ISL_674212	M
27769	C	T	>hCoV-19/England/MILK-B8830C/2020|EPI_ISL_674212|2020-11-14	EPI_ISL_674212	NonCoding
27944	C	T	>hCoV-19/England/MILK-B8830C/2020|EPI_ISL_674212|2020-11-14	EPI_ISL_674212	ORF8
28144	C	T	>hCoV-19/England/MILK-B8830C/2020|EPI_ISL_674212|2020-11-14	EPI_ISL_674212	ORF8
28932	C	T	>hCoV-19/England/MILK-B8830C/2020|EPI_ISL_674212|2020-11-14	EPI_ISL_674212	N
29645	G	T	>hCoV-19/England/MILK-B8830C/2020|EPI_ISL_674212|2020-11-14	EPI_ISL_674212	ORF10
241	C	T	>hCoV-19/England/MILK-B8C07A/2020|EPI_ISL_674213|2020-11-13	EPI_ISL_674213	NonCoding
1210	G	T	>hCoV-19/England/MILK-B8C07A/2020|EPI_ISL_674213|2020-11-13	EPI_ISL_674213	orf1ab
3037	C	T	>hCoV-19/England/MILK-B8C07A/2020|EPI_ISL_674213|2020-11-13	EPI_ISL_674213	orf1ab
5252	G	A	>hCoV-19/England/MILK-B8C07A/2020|EPI_ISL_674213|2020-11-13	EPI_ISL_674213	orf1ab
8782	T	C	>hCoV-19/England/MILK-B8C07A/2020|EPI_ISL_674213|2020-11-13	EPI_ISL_674213	orf1ab
9802	G	T	>hCoV-19/England/MILK-B8C07A/2020|EPI_ISL_674213|2020-11-13	EPI_ISL_674213	orf1ab
12067	G	T	>hCoV-19/England/MILK-B8C07A/2020|EPI_ISL_674213|2020-11-13	EPI_ISL_674213	orf1ab
13667	C	T	>hCoV-19/England/MILK-B8C07A/2020|EPI_ISL_674213|2020-11-13	EPI_ISL_674213	orf1ab
14408	C	T	>hCoV-19/England/MILK-B8C07A/2020|EPI_ISL_674213|2020-11-13	EPI_ISL_674213	orf1ab
15957	G	T	>hCoV-19/England/MILK-B8C07A/2020|EPI_ISL_674213|2020-11-13	EPI_ISL_674213	orf1ab
16626	C	T	>hCoV-19/England/MILK-B8C07A/2020|EPI_ISL_674213|2020-11-13	EPI_ISL_674213	orf1ab
19017	C	T	>hCoV-19/England/MILK-B8C07A/2020|EPI_ISL_674213|2020-11-13	EPI_ISL_674213	orf1ab
23403	A	G	>hCoV-19/England/MILK-B8C07A/2020|EPI_ISL_674213|2020-11-13	EPI_ISL_674213	S
27865	A	T	>hCoV-19/England/MILK-B8C07A/2020|EPI_ISL_674213|2020-11-13	EPI_ISL_674213	NonCoding
27866	T	A	>hCoV-19/England/MILK-B8C07A/2020|EPI_ISL_674213|2020-11-13	EPI_ISL_674213	NonCoding
27999	C	T	>hCoV-19/England/MILK-B8C07A/2020|EPI_ISL_674213|2020-11-13	EPI_ISL_674213	ORF8
28144	C	T	>hCoV-19/England/MILK-B8C07A/2020|EPI_ISL_674213|2020-11-13	EPI_ISL_674213	ORF8
28881	G	A	>hCoV-19/England/MILK-B8C07A/2020|EPI_ISL_674213|2020-11-13	EPI_ISL_674213	N
28882	G	A	>hCoV-19/England/MILK-B8C07A/2020|EPI_ISL_674213|2020-11-13	EPI_ISL_674213	N
28883	G	C	>hCoV-19/England/MILK-B8C07A/2020|EPI_ISL_674213|2020-11-13	EPI_ISL_674213	N
29785	T	A	>hCoV-19/England/MILK-B8C07A/2020|EPI_ISL_674213|2020-11-13	EPI_ISL_674213	NonCoding
204	G	T	>hCoV-19/England/MILK-B8C405/2020|EPI_ISL_674216|2020-11-13	EPI_ISL_674216	NonCoding
241	C	T	>hCoV-19/England/MILK-B8C405/2020|EPI_ISL_674216|2020-11-13	EPI_ISL_674216	NonCoding
445	T	C	>hCoV-19/England/MILK-B8C405/2020|EPI_ISL_674216|2020-11-13	EPI_ISL_674216	orf1ab
3037	C	T	>hCoV-19/England/MILK-B8C405/2020|EPI_ISL_674216|2020-11-13	EPI_ISL_674216	orf1ab
6286	C	T	>hCoV-19/England/MILK-B8C405/2020|EPI_ISL_674216|2020-11-13	EPI_ISL_674216	orf1ab
8782	T	C	>hCoV-19/England/MILK-B8C405/2020|EPI_ISL_674216|2020-11-13	EPI_ISL_674216	orf1ab
13059	C	T	>hCoV-19/England/MILK-B8C405/2020|EPI_ISL_674216|2020-11-13	EPI_ISL_674216	orf1ab
14408	C	T	>hCoV-19/England/MILK-B8C405/2020|EPI_ISL_674216|2020-11-13	EPI_ISL_674216	orf1ab
21255	G	C	>hCoV-19/England/MILK-B8C405/2020|EPI_ISL_674216|2020-11-13	EPI_ISL_674216	orf1ab
21614	C	T	>hCoV-19/England/MILK-B8C405/2020|EPI_ISL_674216|2020-11-13	EPI_ISL_674216	S
22227	C	T	>hCoV-19/England/MILK-B8C405/2020|EPI_ISL_674216|2020-11-13	EPI_ISL_674216	S
23403	A	G	>hCoV-19/England/MILK-B8C405/2020|EPI_ISL_674216|2020-11-13	EPI_ISL_674216	S
24334	C	T	>hCoV-19/England/MILK-B8C405/2020|EPI_ISL_674216|2020-11-13	EPI_ISL_674216	S
26801	C	G	>hCoV-19/England/MILK-B8C405/2020|EPI_ISL_674216|2020-11-13	EPI_ISL_674216	M
27944	C	T	>hCoV-19/England/MILK-B8C405/2020|EPI_ISL_674216|2020-11-13	EPI_ISL_674216	ORF8
28144	C	T	>hCoV-19/England/MILK-B8C405/2020|EPI_ISL_674216|2020-11-13	EPI_ISL_674216	ORF8
28932	C	T	>hCoV-19/England/MILK-B8C405/2020|EPI_ISL_674216|2020-11-13	EPI_ISL_674216	N
29645	G	T	>hCoV-19/England/MILK-B8C405/2020|EPI_ISL_674216|2020-11-13	EPI_ISL_674216	ORF10
241	C	T	>hCoV-19/England/MILK-B8C2B0/2020|EPI_ISL_674218|2020-11-12	EPI_ISL_674218	NonCoding
445	T	C	>hCoV-19/England/MILK-B8C2B0/2020|EPI_ISL_674218|2020-11-12	EPI_ISL_674218	orf1ab
1987	A	G	>hCoV-19/England/MILK-B8C2B0/2020|EPI_ISL_674218|2020-11-12	EPI_ISL_674218	orf1ab
3037	C	T	>hCoV-19/England/MILK-B8C2B0/2020|EPI_ISL_674218|2020-11-12	EPI_ISL_674218	orf1ab
3122	G	T	>hCoV-19/England/MILK-B8C2B0/2020|EPI_ISL_674218|2020-11-12	EPI_ISL_674218	orf1ab
6286	C	T	>hCoV-19/England/MILK-B8C2B0/2020|EPI_ISL_674218|2020-11-12	EPI_ISL_674218	orf1ab
8782	T	C	>hCoV-19/England/MILK-B8C2B0/2020|EPI_ISL_674218|2020-11-12	EPI_ISL_674218	orf1ab
10870	G	T	>hCoV-19/England/MILK-B8C2B0/2020|EPI_ISL_674218|2020-11-12	EPI_ISL_674218	orf1ab
11781	A	G	>hCoV-19/England/MILK-B8C2B0/2020|EPI_ISL_674218|2020-11-12	EPI_ISL_674218	orf1ab
14408	C	T	>hCoV-19/England/MILK-B8C2B0/2020|EPI_ISL_674218|2020-11-12	EPI_ISL_674218	orf1ab
19643	A	G	>hCoV-19/England/MILK-B8C2B0/2020|EPI_ISL_674218|2020-11-12	EPI_ISL_674218	orf1ab
22227	C	T	>hCoV-19/England/MILK-B8C2B0/2020|EPI_ISL_674218|2020-11-12	EPI_ISL_674218	S
23403	A	G	>hCoV-19/England/MILK-B8C2B0/2020|EPI_ISL_674218|2020-11-12	EPI_ISL_674218	S
25614	C	T	>hCoV-19/England/MILK-B8C2B0/2020|EPI_ISL_674218|2020-11-12	EPI_ISL_674218	ORF3a
25996	G	T	>hCoV-19/England/MILK-B8C2B0/2020|EPI_ISL_674218|2020-11-12	EPI_ISL_674218	ORF3a
26801	C	G	>hCoV-19/England/MILK-B8C2B0/2020|EPI_ISL_674218|2020-11-12	EPI_ISL_674218	M
28144	C	T	>hCoV-19/England/MILK-B8C2B0/2020|EPI_ISL_674218|2020-11-12	EPI_ISL_674218	ORF8
28256	C	T	>hCoV-19/England/MILK-B8C2B0/2020|EPI_ISL_674218|2020-11-12	EPI_ISL_674218	ORF8
28932	C	T	>hCoV-19/England/MILK-B8C2B0/2020|EPI_ISL_674218|2020-11-12	EPI_ISL_674218	N
29645	G	T	>hCoV-19/England/MILK-B8C2B0/2020|EPI_ISL_674218|2020-11-12	EPI_ISL_674218	ORF10
241	C	T	>hCoV-19/England/MILK-B8C344/2020|EPI_ISL_674219|2020-11-13	EPI_ISL_674219	NonCoding
445	T	C	>hCoV-19/England/MILK-B8C344/2020|EPI_ISL_674219|2020-11-13	EPI_ISL_674219	orf1ab
3037	C	T	>hCoV-19/England/MILK-B8C344/2020|EPI_ISL_674219|2020-11-13	EPI_ISL_674219	orf1ab
6286	C	T	>hCoV-19/England/MILK-B8C344/2020|EPI_ISL_674219|2020-11-13	EPI_ISL_674219	orf1ab
8782	T	C	>hCoV-19/England/MILK-B8C344/2020|EPI_ISL_674219|2020-11-13	EPI_ISL_674219	orf1ab
14408	C	T	>hCoV-19/England/MILK-B8C344/2020|EPI_ISL_674219|2020-11-13	EPI_ISL_674219	orf1ab
21255	G	C	>hCoV-19/England/MILK-B8C344/2020|EPI_ISL_674219|2020-11-13	EPI_ISL_674219	orf1ab
22227	C	T	>hCoV-19/England/MILK-B8C344/2020|EPI_ISL_674219|2020-11-13	EPI_ISL_674219	S
23403	A	G	>hCoV-19/England/MILK-B8C344/2020|EPI_ISL_674219|2020-11-13	EPI_ISL_674219	S
26801	C	G	>hCoV-19/England/MILK-B8C344/2020|EPI_ISL_674219|2020-11-13	EPI_ISL_674219	M
28144	C	T	>hCoV-19/England/MILK-B8C344/2020|EPI_ISL_674219|2020-11-13	EPI_ISL_674219	ORF8
28932	C	T	>hCoV-19/England/MILK-B8C344/2020|EPI_ISL_674219|2020-11-13	EPI_ISL_674219	N
29645	G	T	>hCoV-19/England/MILK-B8C344/2020|EPI_ISL_674219|2020-11-13	EPI_ISL_674219	ORF10
204	G	T	>hCoV-19/England/MILK-B8C4AB/2020|EPI_ISL_674220|2020-11-13	EPI_ISL_674220	NonCoding
241	C	T	>hCoV-19/England/MILK-B8C4AB/2020|EPI_ISL_674220|2020-11-13	EPI_ISL_674220	NonCoding
445	T	C	>hCoV-19/England/MILK-B8C4AB/2020|EPI_ISL_674220|2020-11-13	EPI_ISL_674220	orf1ab
1758	C	T	>hCoV-19/England/MILK-B8C4AB/2020|EPI_ISL_674220|2020-11-13	EPI_ISL_674220	orf1ab
3037	C	T	>hCoV-19/England/MILK-B8C4AB/2020|EPI_ISL_674220|2020-11-13	EPI_ISL_674220	orf1ab
4960	G	T	>hCoV-19/England/MILK-B8C4AB/2020|EPI_ISL_674220|2020-11-13	EPI_ISL_674220	orf1ab
6286	C	T	>hCoV-19/England/MILK-B8C4AB/2020|EPI_ISL_674220|2020-11-13	EPI_ISL_674220	orf1ab
8782	T	C	>hCoV-19/England/MILK-B8C4AB/2020|EPI_ISL_674220|2020-11-13	EPI_ISL_674220	orf1ab
9193	A	T	>hCoV-19/England/MILK-B8C4AB/2020|EPI_ISL_674220|2020-11-13	EPI_ISL_674220	orf1ab
10833	C	T	>hCoV-19/England/MILK-B8C4AB/2020|EPI_ISL_674220|2020-11-13	EPI_ISL_674220	orf1ab
14408	C	T	>hCoV-19/England/MILK-B8C4AB/2020|EPI_ISL_674220|2020-11-13	EPI_ISL_674220	orf1ab
21255	G	C	>hCoV-19/England/MILK-B8C4AB/2020|EPI_ISL_674220|2020-11-13	EPI_ISL_674220	orf1ab
21614	C	T	>hCoV-19/England/MILK-B8C4AB/2020|EPI_ISL_674220|2020-11-13	EPI_ISL_674220	S
22227	C	T	>hCoV-19/England/MILK-B8C4AB/2020|EPI_ISL_674220|2020-11-13	EPI_ISL_674220	S
23403	A	G	>hCoV-19/England/MILK-B8C4AB/2020|EPI_ISL_674220|2020-11-13	EPI_ISL_674220	S
26801	C	G	>hCoV-19/England/MILK-B8C4AB/2020|EPI_ISL_674220|2020-11-13	EPI_ISL_674220	M
27944	C	T	>hCoV-19/England/MILK-B8C4AB/2020|EPI_ISL_674220|2020-11-13	EPI_ISL_674220	ORF8
28144	C	T	>hCoV-19/England/MILK-B8C4AB/2020|EPI_ISL_674220|2020-11-13	EPI_ISL_674220	ORF8
28932	C	T	>hCoV-19/England/MILK-B8C4AB/2020|EPI_ISL_674220|2020-11-13	EPI_ISL_674220	N
29645	G	T	>hCoV-19/England/MILK-B8C4AB/2020|EPI_ISL_674220|2020-11-13	EPI_ISL_674220	ORF10
29774	C	T	>hCoV-19/England/MILK-B8C4AB/2020|EPI_ISL_674220|2020-11-13	EPI_ISL_674220	NonCoding
241	C	T	>hCoV-19/England/ALDP-B85457/2020|EPI_ISL_674222|2020-11-15	EPI_ISL_674222	NonCoding
445	T	C	>hCoV-19/England/ALDP-B85457/2020|EPI_ISL_674222|2020-11-15	EPI_ISL_674222	orf1ab
866	A	T	>hCoV-19/England/ALDP-B85457/2020|EPI_ISL_674222|2020-11-15	EPI_ISL_674222	orf1ab
1987	A	G	>hCoV-19/England/ALDP-B85457/2020|EPI_ISL_674222|2020-11-15	EPI_ISL_674222	orf1ab
3037	C	T	>hCoV-19/England/ALDP-B85457/2020|EPI_ISL_674222|2020-11-15	EPI_ISL_674222	orf1ab
6286	C	T	>hCoV-19/England/ALDP-B85457/2020|EPI_ISL_674222|2020-11-15	EPI_ISL_674222	orf1ab
8782	T	C	>hCoV-19/England/ALDP-B85457/2020|EPI_ISL_674222|2020-11-15	EPI_ISL_674222	orf1ab
14408	C	T	>hCoV-19/England/ALDP-B85457/2020|EPI_ISL_674222|2020-11-15	EPI_ISL_674222	orf1ab
14721	T	C	>hCoV-19/England/ALDP-B85457/2020|EPI_ISL_674222|2020-11-15	EPI_ISL_674222	orf1ab
21255	G	C	>hCoV-19/England/ALDP-B85457/2020|EPI_ISL_674222|2020-11-15	EPI_ISL_674222	orf1ab
22227	C	T	>hCoV-19/England/ALDP-B85457/2020|EPI_ISL_674222|2020-11-15	EPI_ISL_674222	S
23403	A	G	>hCoV-19/England/ALDP-B85457/2020|EPI_ISL_674222|2020-11-15	EPI_ISL_674222	S
25519	T	G	>hCoV-19/England/ALDP-B85457/2020|EPI_ISL_674222|2020-11-15	EPI_ISL_674222	ORF3a
26526	G	T	>hCoV-19/England/ALDP-B85457/2020|EPI_ISL_674222|2020-11-15	EPI_ISL_674222	M
26801	C	G	>hCoV-19/England/ALDP-B85457/2020|EPI_ISL_674222|2020-11-15	EPI_ISL_674222	M
27944	C	T	>hCoV-19/England/ALDP-B85457/2020|EPI_ISL_674222|2020-11-15	EPI_ISL_674222	ORF8
28144	C	T	>hCoV-19/England/ALDP-B85457/2020|EPI_ISL_674222|2020-11-15	EPI_ISL_674222	ORF8
28932	C	T	>hCoV-19/England/ALDP-B85457/2020|EPI_ISL_674222|2020-11-15	EPI_ISL_674222	N
29645	G	T	>hCoV-19/England/ALDP-B85457/2020|EPI_ISL_674222|2020-11-15	EPI_ISL_674222	ORF10
204	G	T	>hCoV-19/England/ALDP-B850F9/2020|EPI_ISL_674223|2020-11-11	EPI_ISL_674223	NonCoding
241	C	T	>hCoV-19/England/ALDP-B850F9/2020|EPI_ISL_674223|2020-11-11	EPI_ISL_674223	NonCoding
445	T	C	>hCoV-19/England/ALDP-B850F9/2020|EPI_ISL_674223|2020-11-11	EPI_ISL_674223	orf1ab
3037	C	T	>hCoV-19/England/ALDP-B850F9/2020|EPI_ISL_674223|2020-11-11	EPI_ISL_674223	orf1ab
6286	C	T	>hCoV-19/England/ALDP-B850F9/2020|EPI_ISL_674223|2020-11-11	EPI_ISL_674223	orf1ab
8782	T	C	>hCoV-19/England/ALDP-B850F9/2020|EPI_ISL_674223|2020-11-11	EPI_ISL_674223	orf1ab
14408	C	T	>hCoV-19/England/ALDP-B850F9/2020|EPI_ISL_674223|2020-11-11	EPI_ISL_674223	orf1ab
20134	G	T	>hCoV-19/England/ALDP-B850F9/2020|EPI_ISL_674223|2020-11-11	EPI_ISL_674223	orf1ab
21255	G	C	>hCoV-19/England/ALDP-B850F9/2020|EPI_ISL_674223|2020-11-11	EPI_ISL_674223	orf1ab
21614	C	T	>hCoV-19/England/ALDP-B850F9/2020|EPI_ISL_674223|2020-11-11	EPI_ISL_674223	S
22227	C	T	>hCoV-19/England/ALDP-B850F9/2020|EPI_ISL_674223|2020-11-11	EPI_ISL_674223	S
22480	C	T	>hCoV-19/England/ALDP-B850F9/2020|EPI_ISL_674223|2020-11-11	EPI_ISL_674223	S
23403	A	G	>hCoV-19/England/ALDP-B850F9/2020|EPI_ISL_674223|2020-11-11	EPI_ISL_674223	S
24334	C	T	>hCoV-19/England/ALDP-B850F9/2020|EPI_ISL_674223|2020-11-11	EPI_ISL_674223	S
25919	C	T	>hCoV-19/England/ALDP-B850F9/2020|EPI_ISL_674223|2020-11-11	EPI_ISL_674223	ORF3a
26801	C	G	>hCoV-19/England/ALDP-B850F9/2020|EPI_ISL_674223|2020-11-11	EPI_ISL_674223	M
27769	C	T	>hCoV-19/England/ALDP-B850F9/2020|EPI_ISL_674223|2020-11-11	EPI_ISL_674223	NonCoding
27944	C	T	>hCoV-19/England/ALDP-B850F9/2020|EPI_ISL_674223|2020-11-11	EPI_ISL_674223	ORF8
28144	C	T	>hCoV-19/England/ALDP-B850F9/2020|EPI_ISL_674223|2020-11-11	EPI_ISL_674223	ORF8
28932	C	T	>hCoV-19/England/ALDP-B850F9/2020|EPI_ISL_674223|2020-11-11	EPI_ISL_674223	N
29645	G	T	>hCoV-19/England/ALDP-B850F9/2020|EPI_ISL_674223|2020-11-11	EPI_ISL_674223	ORF10
204	G	T	>hCoV-19/England/MILK-B8C432/2020|EPI_ISL_674225|2020-11-13	EPI_ISL_674225	NonCoding
241	C	T	>hCoV-19/England/MILK-B8C432/2020|EPI_ISL_674225|2020-11-13	EPI_ISL_674225	NonCoding
445	T	C	>hCoV-19/England/MILK-B8C432/2020|EPI_ISL_674225|2020-11-13	EPI_ISL_674225	orf1ab
3037	C	T	>hCoV-19/England/MILK-B8C432/2020|EPI_ISL_674225|2020-11-13	EPI_ISL_674225	orf1ab
6286	C	T	>hCoV-19/England/MILK-B8C432/2020|EPI_ISL_674225|2020-11-13	EPI_ISL_674225	orf1ab
7782	A	G	>hCoV-19/England/MILK-B8C432/2020|EPI_ISL_674225|2020-11-13	EPI_ISL_674225	orf1ab
8782	T	C	>hCoV-19/England/MILK-B8C432/2020|EPI_ISL_674225|2020-11-13	EPI_ISL_674225	orf1ab
14408	C	T	>hCoV-19/England/MILK-B8C432/2020|EPI_ISL_674225|2020-11-13	EPI_ISL_674225	orf1ab
21255	G	C	>hCoV-19/England/MILK-B8C432/2020|EPI_ISL_674225|2020-11-13	EPI_ISL_674225	orf1ab
21614	C	T	>hCoV-19/England/MILK-B8C432/2020|EPI_ISL_674225|2020-11-13	EPI_ISL_674225	S
22227	C	T	>hCoV-19/England/MILK-B8C432/2020|EPI_ISL_674225|2020-11-13	EPI_ISL_674225	S
23403	A	G	>hCoV-19/England/MILK-B8C432/2020|EPI_ISL_674225|2020-11-13	EPI_ISL_674225	S
24334	C	T	>hCoV-19/England/MILK-B8C432/2020|EPI_ISL_674225|2020-11-13	EPI_ISL_674225	S
26801	C	G	>hCoV-19/England/MILK-B8C432/2020|EPI_ISL_674225|2020-11-13	EPI_ISL_674225	M
27288	T	C	>hCoV-19/England/MILK-B8C432/2020|EPI_ISL_674225|2020-11-13	EPI_ISL_674225	ORF6
27769	C	T	>hCoV-19/England/MILK-B8C432/2020|EPI_ISL_674225|2020-11-13	EPI_ISL_674225	NonCoding
27944	C	T	>hCoV-19/England/MILK-B8C432/2020|EPI_ISL_674225|2020-11-13	EPI_ISL_674225	ORF8
28144	C	T	>hCoV-19/England/MILK-B8C432/2020|EPI_ISL_674225|2020-11-13	EPI_ISL_674225	ORF8
28932	C	T	>hCoV-19/England/MILK-B8C432/2020|EPI_ISL_674225|2020-11-13	EPI_ISL_674225	N
29543	G	C	>hCoV-19/England/MILK-B8C432/2020|EPI_ISL_674225|2020-11-13	EPI_ISL_674225	NonCoding
29645	G	T	>hCoV-19/England/MILK-B8C432/2020|EPI_ISL_674225|2020-11-13	EPI_ISL_674225	ORF10
241	C	T	>hCoV-19/England/ALDP-B83F58/2020|EPI_ISL_674226|2020-11-14	EPI_ISL_674226	NonCoding
445	T	C	>hCoV-19/England/ALDP-B83F58/2020|EPI_ISL_674226|2020-11-14	EPI_ISL_674226	orf1ab
3037	C	T	>hCoV-19/England/ALDP-B83F58/2020|EPI_ISL_674226|2020-11-14	EPI_ISL_674226	orf1ab
3738	C	T	>hCoV-19/England/ALDP-B83F58/2020|EPI_ISL_674226|2020-11-14	EPI_ISL_674226	orf1ab
6286	C	T	>hCoV-19/England/ALDP-B83F58/2020|EPI_ISL_674226|2020-11-14	EPI_ISL_674226	orf1ab
8782	T	C	>hCoV-19/England/ALDP-B83F58/2020|EPI_ISL_674226|2020-11-14	EPI_ISL_674226	orf1ab
9799	T	C	>hCoV-19/England/ALDP-B83F58/2020|EPI_ISL_674226|2020-11-14	EPI_ISL_674226	orf1ab
13722	A	T	>hCoV-19/England/ALDP-B83F58/2020|EPI_ISL_674226|2020-11-14	EPI_ISL_674226	orf1ab
14408	C	T	>hCoV-19/England/ALDP-B83F58/2020|EPI_ISL_674226|2020-11-14	EPI_ISL_674226	orf1ab
21255	G	C	>hCoV-19/England/ALDP-B83F58/2020|EPI_ISL_674226|2020-11-14	EPI_ISL_674226	orf1ab
22227	C	T	>hCoV-19/England/ALDP-B83F58/2020|EPI_ISL_674226|2020-11-14	EPI_ISL_674226	S
23403	A	G	>hCoV-19/England/ALDP-B83F58/2020|EPI_ISL_674226|2020-11-14	EPI_ISL_674226	S
26801	C	G	>hCoV-19/England/ALDP-B83F58/2020|EPI_ISL_674226|2020-11-14	EPI_ISL_674226	M
28144	C	T	>hCoV-19/England/ALDP-B83F58/2020|EPI_ISL_674226|2020-11-14	EPI_ISL_674226	ORF8
28932	C	T	>hCoV-19/England/ALDP-B83F58/2020|EPI_ISL_674226|2020-11-14	EPI_ISL_674226	N
29645	G	T	>hCoV-19/England/ALDP-B83F58/2020|EPI_ISL_674226|2020-11-14	EPI_ISL_674226	ORF10
241	C	T	>hCoV-19/England/ALDP-B84C14/2020|EPI_ISL_674227|2020-11-15	EPI_ISL_674227	NonCoding
313	C	T	>hCoV-19/England/ALDP-B84C14/2020|EPI_ISL_674227|2020-11-15	EPI_ISL_674227	orf1ab
1758	C	T	>hCoV-19/England/ALDP-B84C14/2020|EPI_ISL_674227|2020-11-15	EPI_ISL_674227	orf1ab
3037	C	T	>hCoV-19/England/ALDP-B84C14/2020|EPI_ISL_674227|2020-11-15	EPI_ISL_674227	orf1ab
4510	G	A	>hCoV-19/England/ALDP-B84C14/2020|EPI_ISL_674227|2020-11-15	EPI_ISL_674227	orf1ab
8782	T	C	>hCoV-19/England/ALDP-B84C14/2020|EPI_ISL_674227|2020-11-15	EPI_ISL_674227	orf1ab
11455	C	T	>hCoV-19/England/ALDP-B84C14/2020|EPI_ISL_674227|2020-11-15	EPI_ISL_674227	orf1ab
14408	C	T	>hCoV-19/England/ALDP-B84C14/2020|EPI_ISL_674227|2020-11-15	EPI_ISL_674227	orf1ab
15438	G	T	>hCoV-19/England/ALDP-B84C14/2020|EPI_ISL_674227|2020-11-15	EPI_ISL_674227	orf1ab
18337	G	T	>hCoV-19/England/ALDP-B84C14/2020|EPI_ISL_674227|2020-11-15	EPI_ISL_674227	orf1ab
23403	A	G	>hCoV-19/England/ALDP-B84C14/2020|EPI_ISL_674227|2020-11-15	EPI_ISL_674227	S
24757	G	T	>hCoV-19/England/ALDP-B84C14/2020|EPI_ISL_674227|2020-11-15	EPI_ISL_674227	S
25785	G	T	>hCoV-19/England/ALDP-B84C14/2020|EPI_ISL_674227|2020-11-15	EPI_ISL_674227	ORF3a
26062	G	T	>hCoV-19/England/ALDP-B84C14/2020|EPI_ISL_674227|2020-11-15	EPI_ISL_674227	ORF3a
28144	C	T	>hCoV-19/England/ALDP-B84C14/2020|EPI_ISL_674227|2020-11-15	EPI_ISL_674227	ORF8
28881	G	A	>hCoV-19/England/ALDP-B84C14/2020|EPI_ISL_674227|2020-11-15	EPI_ISL_674227	N
28882	G	A	>hCoV-19/England/ALDP-B84C14/2020|EPI_ISL_674227|2020-11-15	EPI_ISL_674227	N
28883	G	C	>hCoV-19/England/ALDP-B84C14/2020|EPI_ISL_674227|2020-11-15	EPI_ISL_674227	N
29260	G	T	>hCoV-19/England/ALDP-B84C14/2020|EPI_ISL_674227|2020-11-15	EPI_ISL_674227	N
241	C	T	>hCoV-19/England/ALDP-B84B08/2020|EPI_ISL_674228|2020-11-14	EPI_ISL_674228	NonCoding
445	T	C	>hCoV-19/England/ALDP-B84B08/2020|EPI_ISL_674228|2020-11-14	EPI_ISL_674228	orf1ab
3037	C	T	>hCoV-19/England/ALDP-B84B08/2020|EPI_ISL_674228|2020-11-14	EPI_ISL_674228	orf1ab
6286	C	T	>hCoV-19/England/ALDP-B84B08/2020|EPI_ISL_674228|2020-11-14	EPI_ISL_674228	orf1ab
8782	T	C	>hCoV-19/England/ALDP-B84B08/2020|EPI_ISL_674228|2020-11-14	EPI_ISL_674228	orf1ab
10626	C	T	>hCoV-19/England/ALDP-B84B08/2020|EPI_ISL_674228|2020-11-14	EPI_ISL_674228	orf1ab
12565	G	T	>hCoV-19/England/ALDP-B84B08/2020|EPI_ISL_674228|2020-11-14	EPI_ISL_674228	orf1ab
14408	C	T	>hCoV-19/England/ALDP-B84B08/2020|EPI_ISL_674228|2020-11-14	EPI_ISL_674228	orf1ab
21255	G	C	>hCoV-19/England/ALDP-B84B08/2020|EPI_ISL_674228|2020-11-14	EPI_ISL_674228	orf1ab
22227	C	T	>hCoV-19/England/ALDP-B84B08/2020|EPI_ISL_674228|2020-11-14	EPI_ISL_674228	S
23311	G	C	>hCoV-19/England/ALDP-B84B08/2020|EPI_ISL_674228|2020-11-14	EPI_ISL_674228	S
23403	A	G	>hCoV-19/England/ALDP-B84B08/2020|EPI_ISL_674228|2020-11-14	EPI_ISL_674228	S
26801	C	G	>hCoV-19/England/ALDP-B84B08/2020|EPI_ISL_674228|2020-11-14	EPI_ISL_674228	M
28144	C	T	>hCoV-19/England/ALDP-B84B08/2020|EPI_ISL_674228|2020-11-14	EPI_ISL_674228	ORF8
28932	C	T	>hCoV-19/England/ALDP-B84B08/2020|EPI_ISL_674228|2020-11-14	EPI_ISL_674228	N
29645	G	T	>hCoV-19/England/ALDP-B84B08/2020|EPI_ISL_674228|2020-11-14	EPI_ISL_674228	ORF10
241	C	T	>hCoV-19/England/MILK-B8BF14/2020|EPI_ISL_674230|2020-11-13	EPI_ISL_674230	NonCoding
445	T	C	>hCoV-19/England/MILK-B8BF14/2020|EPI_ISL_674230|2020-11-13	EPI_ISL_674230	orf1ab
3037	C	T	>hCoV-19/England/MILK-B8BF14/2020|EPI_ISL_674230|2020-11-13	EPI_ISL_674230	orf1ab
6286	C	T	>hCoV-19/England/MILK-B8BF14/2020|EPI_ISL_674230|2020-11-13	EPI_ISL_674230	orf1ab
8782	T	C	>hCoV-19/England/MILK-B8BF14/2020|EPI_ISL_674230|2020-11-13	EPI_ISL_674230	orf1ab
14408	C	T	>hCoV-19/England/MILK-B8BF14/2020|EPI_ISL_674230|2020-11-13	EPI_ISL_674230	orf1ab
21255	G	C	>hCoV-19/England/MILK-B8BF14/2020|EPI_ISL_674230|2020-11-13	EPI_ISL_674230	orf1ab
22227	C	T	>hCoV-19/England/MILK-B8BF14/2020|EPI_ISL_674230|2020-11-13	EPI_ISL_674230	S
23403	A	G	>hCoV-19/England/MILK-B8BF14/2020|EPI_ISL_674230|2020-11-13	EPI_ISL_674230	S
26612	A	T	>hCoV-19/England/MILK-B8BF14/2020|EPI_ISL_674230|2020-11-13	EPI_ISL_674230	M
26801	C	G	>hCoV-19/England/MILK-B8BF14/2020|EPI_ISL_674230|2020-11-13	EPI_ISL_674230	M
28144	C	T	>hCoV-19/England/MILK-B8BF14/2020|EPI_ISL_674230|2020-11-13	EPI_ISL_674230	ORF8
28932	C	T	>hCoV-19/England/MILK-B8BF14/2020|EPI_ISL_674230|2020-11-13	EPI_ISL_674230	N
29645	G	T	>hCoV-19/England/MILK-B8BF14/2020|EPI_ISL_674230|2020-11-13	EPI_ISL_674230	ORF10
241	C	T	>hCoV-19/England/ALDP-B84A83/2020|EPI_ISL_674231|2020-11-14	EPI_ISL_674231	NonCoding
445	T	C	>hCoV-19/England/ALDP-B84A83/2020|EPI_ISL_674231|2020-11-14	EPI_ISL_674231	orf1ab
3037	C	T	>hCoV-19/England/ALDP-B84A83/2020|EPI_ISL_674231|2020-11-14	EPI_ISL_674231	orf1ab
6286	C	T	>hCoV-19/England/ALDP-B84A83/2020|EPI_ISL_674231|2020-11-14	EPI_ISL_674231	orf1ab
8782	T	C	>hCoV-19/England/ALDP-B84A83/2020|EPI_ISL_674231|2020-11-14	EPI_ISL_674231	orf1ab
10626	C	T	>hCoV-19/England/ALDP-B84A83/2020|EPI_ISL_674231|2020-11-14	EPI_ISL_674231	orf1ab
12565	G	T	>hCoV-19/England/ALDP-B84A83/2020|EPI_ISL_674231|2020-11-14	EPI_ISL_674231	orf1ab
14408	C	T	>hCoV-19/England/ALDP-B84A83/2020|EPI_ISL_674231|2020-11-14	EPI_ISL_674231	orf1ab
21255	G	C	>hCoV-19/England/ALDP-B84A83/2020|EPI_ISL_674231|2020-11-14	EPI_ISL_674231	orf1ab
22227	C	T	>hCoV-19/England/ALDP-B84A83/2020|EPI_ISL_674231|2020-11-14	EPI_ISL_674231	S
23311	G	C	>hCoV-19/England/ALDP-B84A83/2020|EPI_ISL_674231|2020-11-14	EPI_ISL_674231	S
23403	A	G	>hCoV-19/England/ALDP-B84A83/2020|EPI_ISL_674231|2020-11-14	EPI_ISL_674231	S
26801	C	G	>hCoV-19/England/ALDP-B84A83/2020|EPI_ISL_674231|2020-11-14	EPI_ISL_674231	M
28144	C	T	>hCoV-19/England/ALDP-B84A83/2020|EPI_ISL_674231|2020-11-14	EPI_ISL_674231	ORF8
28932	C	T	>hCoV-19/England/ALDP-B84A83/2020|EPI_ISL_674231|2020-11-14	EPI_ISL_674231	N
29645	G	T	>hCoV-19/England/ALDP-B84A83/2020|EPI_ISL_674231|2020-11-14	EPI_ISL_674231	ORF10
204	G	T	>hCoV-19/England/MILK-B88375/2020|EPI_ISL_674232|2020-11-14	EPI_ISL_674232	NonCoding
241	C	T	>hCoV-19/England/MILK-B88375/2020|EPI_ISL_674232|2020-11-14	EPI_ISL_674232	NonCoding
445	T	C	>hCoV-19/England/MILK-B88375/2020|EPI_ISL_674232|2020-11-14	EPI_ISL_674232	orf1ab
3037	C	T	>hCoV-19/England/MILK-B88375/2020|EPI_ISL_674232|2020-11-14	EPI_ISL_674232	orf1ab
6286	C	T	>hCoV-19/England/MILK-B88375/2020|EPI_ISL_674232|2020-11-14	EPI_ISL_674232	orf1ab
7423	C	T	>hCoV-19/England/MILK-B88375/2020|EPI_ISL_674232|2020-11-14	EPI_ISL_674232	orf1ab
8782	T	C	>hCoV-19/England/MILK-B88375/2020|EPI_ISL_674232|2020-11-14	EPI_ISL_674232	orf1ab
11396	C	T	>hCoV-19/England/MILK-B88375/2020|EPI_ISL_674232|2020-11-14	EPI_ISL_674232	orf1ab
14408	C	T	>hCoV-19/England/MILK-B88375/2020|EPI_ISL_674232|2020-11-14	EPI_ISL_674232	orf1ab
21255	G	C	>hCoV-19/England/MILK-B88375/2020|EPI_ISL_674232|2020-11-14	EPI_ISL_674232	orf1ab
21614	C	T	>hCoV-19/England/MILK-B88375/2020|EPI_ISL_674232|2020-11-14	EPI_ISL_674232	S
22205	G	C	>hCoV-19/England/MILK-B88375/2020|EPI_ISL_674232|2020-11-14	EPI_ISL_674232	S
22227	C	T	>hCoV-19/England/MILK-B88375/2020|EPI_ISL_674232|2020-11-14	EPI_ISL_674232	S
23403	A	G	>hCoV-19/England/MILK-B88375/2020|EPI_ISL_674232|2020-11-14	EPI_ISL_674232	S
26801	C	G	>hCoV-19/England/MILK-B88375/2020|EPI_ISL_674232|2020-11-14	EPI_ISL_674232	M
27944	C	T	>hCoV-19/England/MILK-B88375/2020|EPI_ISL_674232|2020-11-14	EPI_ISL_674232	ORF8
28144	C	T	>hCoV-19/England/MILK-B88375/2020|EPI_ISL_674232|2020-11-14	EPI_ISL_674232	ORF8
28932	C	T	>hCoV-19/England/MILK-B88375/2020|EPI_ISL_674232|2020-11-14	EPI_ISL_674232	N
29645	G	T	>hCoV-19/England/MILK-B88375/2020|EPI_ISL_674232|2020-11-14	EPI_ISL_674232	ORF10
241	C	T	>hCoV-19/England/ALDP-B83CF7/2020|EPI_ISL_674233|2020-11-14	EPI_ISL_674233	NonCoding
445	T	C	>hCoV-19/England/ALDP-B83CF7/2020|EPI_ISL_674233|2020-11-14	EPI_ISL_674233	orf1ab
3037	C	T	>hCoV-19/England/ALDP-B83CF7/2020|EPI_ISL_674233|2020-11-14	EPI_ISL_674233	orf1ab
3213	A	G	>hCoV-19/England/ALDP-B83CF7/2020|EPI_ISL_674233|2020-11-14	EPI_ISL_674233	orf1ab
6286	C	T	>hCoV-19/England/ALDP-B83CF7/2020|EPI_ISL_674233|2020-11-14	EPI_ISL_674233	orf1ab
8782	T	C	>hCoV-19/England/ALDP-B83CF7/2020|EPI_ISL_674233|2020-11-14	EPI_ISL_674233	orf1ab
10870	G	T	>hCoV-19/England/ALDP-B83CF7/2020|EPI_ISL_674233|2020-11-14	EPI_ISL_674233	orf1ab
14408	C	T	>hCoV-19/England/ALDP-B83CF7/2020|EPI_ISL_674233|2020-11-14	EPI_ISL_674233	orf1ab
21255	G	C	>hCoV-19/England/ALDP-B83CF7/2020|EPI_ISL_674233|2020-11-14	EPI_ISL_674233	orf1ab
21800	G	T	>hCoV-19/England/ALDP-B83CF7/2020|EPI_ISL_674233|2020-11-14	EPI_ISL_674233	S
22053	A	C	>hCoV-19/England/ALDP-B83CF7/2020|EPI_ISL_674233|2020-11-14	EPI_ISL_674233	S
22227	C	T	>hCoV-19/England/ALDP-B83CF7/2020|EPI_ISL_674233|2020-11-14	EPI_ISL_674233	S
22346	G	T	>hCoV-19/England/ALDP-B83CF7/2020|EPI_ISL_674233|2020-11-14	EPI_ISL_674233	S
23403	A	G	>hCoV-19/England/ALDP-B83CF7/2020|EPI_ISL_674233|2020-11-14	EPI_ISL_674233	S
26801	C	G	>hCoV-19/England/ALDP-B83CF7/2020|EPI_ISL_674233|2020-11-14	EPI_ISL_674233	M
28144	C	T	>hCoV-19/England/ALDP-B83CF7/2020|EPI_ISL_674233|2020-11-14	EPI_ISL_674233	ORF8
28932	C	T	>hCoV-19/England/ALDP-B83CF7/2020|EPI_ISL_674233|2020-11-14	EPI_ISL_674233	N
29645	G	T	>hCoV-19/England/ALDP-B83CF7/2020|EPI_ISL_674233|2020-11-14	EPI_ISL_674233	ORF10
241	C	T	>hCoV-19/England/ALDP-B853D2/2020|EPI_ISL_674234|2020-11-15	EPI_ISL_674234	NonCoding
445	T	C	>hCoV-19/England/ALDP-B853D2/2020|EPI_ISL_674234|2020-11-15	EPI_ISL_674234	orf1ab
2706	C	T	>hCoV-19/England/ALDP-B853D2/2020|EPI_ISL_674234|2020-11-15	EPI_ISL_674234	orf1ab
3037	C	T	>hCoV-19/England/ALDP-B853D2/2020|EPI_ISL_674234|2020-11-15	EPI_ISL_674234	orf1ab
6286	C	T	>hCoV-19/England/ALDP-B853D2/2020|EPI_ISL_674234|2020-11-15	EPI_ISL_674234	orf1ab
6896	C	T	>hCoV-19/England/ALDP-B853D2/2020|EPI_ISL_674234|2020-11-15	EPI_ISL_674234	orf1ab
7016	G	T	>hCoV-19/England/ALDP-B853D2/2020|EPI_ISL_674234|2020-11-15	EPI_ISL_674234	orf1ab
8782	T	C	>hCoV-19/England/ALDP-B853D2/2020|EPI_ISL_674234|2020-11-15	EPI_ISL_674234	orf1ab
10996	G	T	>hCoV-19/England/ALDP-B853D2/2020|EPI_ISL_674234|2020-11-15	EPI_ISL_674234	orf1ab
14408	C	T	>hCoV-19/England/ALDP-B853D2/2020|EPI_ISL_674234|2020-11-15	EPI_ISL_674234	orf1ab
16659	T	G	>hCoV-19/England/ALDP-B853D2/2020|EPI_ISL_674234|2020-11-15	EPI_ISL_674234	orf1ab
21255	G	C	>hCoV-19/England/ALDP-B853D2/2020|EPI_ISL_674234|2020-11-15	EPI_ISL_674234	orf1ab
22227	C	T	>hCoV-19/England/ALDP-B853D2/2020|EPI_ISL_674234|2020-11-15	EPI_ISL_674234	S
22346	G	T	>hCoV-19/England/ALDP-B853D2/2020|EPI_ISL_674234|2020-11-15	EPI_ISL_674234	S
23403	A	G	>hCoV-19/England/ALDP-B853D2/2020|EPI_ISL_674234|2020-11-15	EPI_ISL_674234	S
26801	C	G	>hCoV-19/England/ALDP-B853D2/2020|EPI_ISL_674234|2020-11-15	EPI_ISL_674234	M
28144	C	T	>hCoV-19/England/ALDP-B853D2/2020|EPI_ISL_674234|2020-11-15	EPI_ISL_674234	ORF8
28321	G	A	>hCoV-19/England/ALDP-B853D2/2020|EPI_ISL_674234|2020-11-15	EPI_ISL_674234	N
28932	C	T	>hCoV-19/England/ALDP-B853D2/2020|EPI_ISL_674234|2020-11-15	EPI_ISL_674234	N
29645	G	T	>hCoV-19/England/ALDP-B853D2/2020|EPI_ISL_674234|2020-11-15	EPI_ISL_674234	ORF10
241	C	T	>hCoV-19/England/MILK-B8824B/2020|EPI_ISL_674236|2020-11-13	EPI_ISL_674236	NonCoding
445	T	C	>hCoV-19/England/MILK-B8824B/2020|EPI_ISL_674236|2020-11-13	EPI_ISL_674236	orf1ab
1987	A	G	>hCoV-19/England/MILK-B8824B/2020|EPI_ISL_674236|2020-11-13	EPI_ISL_674236	orf1ab
3037	C	T	>hCoV-19/England/MILK-B8824B/2020|EPI_ISL_674236|2020-11-13	EPI_ISL_674236	orf1ab
6286	C	T	>hCoV-19/England/MILK-B8824B/2020|EPI_ISL_674236|2020-11-13	EPI_ISL_674236	orf1ab
8782	T	C	>hCoV-19/England/MILK-B8824B/2020|EPI_ISL_674236|2020-11-13	EPI_ISL_674236	orf1ab
10870	G	T	>hCoV-19/England/MILK-B8824B/2020|EPI_ISL_674236|2020-11-13	EPI_ISL_674236	orf1ab
11781	A	G	>hCoV-19/England/MILK-B8824B/2020|EPI_ISL_674236|2020-11-13	EPI_ISL_674236	orf1ab
14408	C	T	>hCoV-19/England/MILK-B8824B/2020|EPI_ISL_674236|2020-11-13	EPI_ISL_674236	orf1ab
21242	C	T	>hCoV-19/England/MILK-B8824B/2020|EPI_ISL_674236|2020-11-13	EPI_ISL_674236	orf1ab
21255	G	C	>hCoV-19/England/MILK-B8824B/2020|EPI_ISL_674236|2020-11-13	EPI_ISL_674236	orf1ab
22227	C	T	>hCoV-19/England/MILK-B8824B/2020|EPI_ISL_674236|2020-11-13	EPI_ISL_674236	S
23403	A	G	>hCoV-19/England/MILK-B8824B/2020|EPI_ISL_674236|2020-11-13	EPI_ISL_674236	S
25614	C	T	>hCoV-19/England/MILK-B8824B/2020|EPI_ISL_674236|2020-11-13	EPI_ISL_674236	ORF3a
26801	C	G	>hCoV-19/England/MILK-B8824B/2020|EPI_ISL_674236|2020-11-13	EPI_ISL_674236	M
27944	C	T	>hCoV-19/England/MILK-B8824B/2020|EPI_ISL_674236|2020-11-13	EPI_ISL_674236	ORF8
28144	C	T	>hCoV-19/England/MILK-B8824B/2020|EPI_ISL_674236|2020-11-13	EPI_ISL_674236	ORF8
28932	C	T	>hCoV-19/England/MILK-B8824B/2020|EPI_ISL_674236|2020-11-13	EPI_ISL_674236	N
29645	G	T	>hCoV-19/England/MILK-B8824B/2020|EPI_ISL_674236|2020-11-13	EPI_ISL_674236	ORF10
204	G	T	>hCoV-19/England/MILK-B886B8/2020|EPI_ISL_674238|2020-11-14	EPI_ISL_674238	NonCoding
241	C	T	>hCoV-19/England/MILK-B886B8/2020|EPI_ISL_674238|2020-11-14	EPI_ISL_674238	NonCoding
445	T	C	>hCoV-19/England/MILK-B886B8/2020|EPI_ISL_674238|2020-11-14	EPI_ISL_674238	orf1ab
3037	C	T	>hCoV-19/England/MILK-B886B8/2020|EPI_ISL_674238|2020-11-14	EPI_ISL_674238	orf1ab
6286	C	T	>hCoV-19/England/MILK-B886B8/2020|EPI_ISL_674238|2020-11-14	EPI_ISL_674238	orf1ab
8782	T	C	>hCoV-19/England/MILK-B886B8/2020|EPI_ISL_674238|2020-11-14	EPI_ISL_674238	orf1ab
14408	C	T	>hCoV-19/England/MILK-B886B8/2020|EPI_ISL_674238|2020-11-14	EPI_ISL_674238	orf1ab
15237	C	T	>hCoV-19/England/MILK-B886B8/2020|EPI_ISL_674238|2020-11-14	EPI_ISL_674238	orf1ab
21255	G	C	>hCoV-19/England/MILK-B886B8/2020|EPI_ISL_674238|2020-11-14	EPI_ISL_674238	orf1ab
21614	C	T	>hCoV-19/England/MILK-B886B8/2020|EPI_ISL_674238|2020-11-14	EPI_ISL_674238	S
22227	C	T	>hCoV-19/England/MILK-B886B8/2020|EPI_ISL_674238|2020-11-14	EPI_ISL_674238	S
23403	A	G	>hCoV-19/England/MILK-B886B8/2020|EPI_ISL_674238|2020-11-14	EPI_ISL_674238	S
24334	C	T	>hCoV-19/England/MILK-B886B8/2020|EPI_ISL_674238|2020-11-14	EPI_ISL_674238	S
26022	C	T	>hCoV-19/England/MILK-B886B8/2020|EPI_ISL_674238|2020-11-14	EPI_ISL_674238	ORF3a
26801	C	G	>hCoV-19/England/MILK-B886B8/2020|EPI_ISL_674238|2020-11-14	EPI_ISL_674238	M
27769	C	T	>hCoV-19/England/MILK-B886B8/2020|EPI_ISL_674238|2020-11-14	EPI_ISL_674238	NonCoding
27944	C	T	>hCoV-19/England/MILK-B886B8/2020|EPI_ISL_674238|2020-11-14	EPI_ISL_674238	ORF8
28144	C	T	>hCoV-19/England/MILK-B886B8/2020|EPI_ISL_674238|2020-11-14	EPI_ISL_674238	ORF8
28932	C	T	>hCoV-19/England/MILK-B886B8/2020|EPI_ISL_674238|2020-11-14	EPI_ISL_674238	N
29645	G	T	>hCoV-19/England/MILK-B886B8/2020|EPI_ISL_674238|2020-11-14	EPI_ISL_674238	ORF10
204	G	T	>hCoV-19/England/MILK-B886A9/2020|EPI_ISL_674239|2020-11-14	EPI_ISL_674239	NonCoding
241	C	T	>hCoV-19/England/MILK-B886A9/2020|EPI_ISL_674239|2020-11-14	EPI_ISL_674239	NonCoding
445	T	C	>hCoV-19/England/MILK-B886A9/2020|EPI_ISL_674239|2020-11-14	EPI_ISL_674239	orf1ab
3037	C	T	>hCoV-19/England/MILK-B886A9/2020|EPI_ISL_674239|2020-11-14	EPI_ISL_674239	orf1ab
6286	C	T	>hCoV-19/England/MILK-B886A9/2020|EPI_ISL_674239|2020-11-14	EPI_ISL_674239	orf1ab
8782	T	C	>hCoV-19/England/MILK-B886A9/2020|EPI_ISL_674239|2020-11-14	EPI_ISL_674239	orf1ab
14408	C	T	>hCoV-19/England/MILK-B886A9/2020|EPI_ISL_674239|2020-11-14	EPI_ISL_674239	orf1ab
15237	C	T	>hCoV-19/England/MILK-B886A9/2020|EPI_ISL_674239|2020-11-14	EPI_ISL_674239	orf1ab
21255	G	C	>hCoV-19/England/MILK-B886A9/2020|EPI_ISL_674239|2020-11-14	EPI_ISL_674239	orf1ab
21614	C	T	>hCoV-19/England/MILK-B886A9/2020|EPI_ISL_674239|2020-11-14	EPI_ISL_674239	S
22227	C	T	>hCoV-19/England/MILK-B886A9/2020|EPI_ISL_674239|2020-11-14	EPI_ISL_674239	S
23403	A	G	>hCoV-19/England/MILK-B886A9/2020|EPI_ISL_674239|2020-11-14	EPI_ISL_674239	S
24334	C	T	>hCoV-19/England/MILK-B886A9/2020|EPI_ISL_674239|2020-11-14	EPI_ISL_674239	S
26022	C	T	>hCoV-19/England/MILK-B886A9/2020|EPI_ISL_674239|2020-11-14	EPI_ISL_674239	ORF3a
26801	C	G	>hCoV-19/England/MILK-B886A9/2020|EPI_ISL_674239|2020-11-14	EPI_ISL_674239	M
27769	C	T	>hCoV-19/England/MILK-B886A9/2020|EPI_ISL_674239|2020-11-14	EPI_ISL_674239	NonCoding
27944	C	T	>hCoV-19/England/MILK-B886A9/2020|EPI_ISL_674239|2020-11-14	EPI_ISL_674239	ORF8
28144	C	T	>hCoV-19/England/MILK-B886A9/2020|EPI_ISL_674239|2020-11-14	EPI_ISL_674239	ORF8
28932	C	T	>hCoV-19/England/MILK-B886A9/2020|EPI_ISL_674239|2020-11-14	EPI_ISL_674239	N
29645	G	T	>hCoV-19/England/MILK-B886A9/2020|EPI_ISL_674239|2020-11-14	EPI_ISL_674239	ORF10
204	G	T	>hCoV-19/England/ALDP-B8526C/2020|EPI_ISL_674241|2020-11-15	EPI_ISL_674241	NonCoding
241	C	T	>hCoV-19/England/ALDP-B8526C/2020|EPI_ISL_674241|2020-11-15	EPI_ISL_674241	NonCoding
445	T	C	>hCoV-19/England/ALDP-B8526C/2020|EPI_ISL_674241|2020-11-15	EPI_ISL_674241	orf1ab
2704	C	T	>hCoV-19/England/ALDP-B8526C/2020|EPI_ISL_674241|2020-11-15	EPI_ISL_674241	orf1ab
3037	C	T	>hCoV-19/England/ALDP-B8526C/2020|EPI_ISL_674241|2020-11-15	EPI_ISL_674241	orf1ab
6286	C	T	>hCoV-19/England/ALDP-B8526C/2020|EPI_ISL_674241|2020-11-15	EPI_ISL_674241	orf1ab
8782	T	C	>hCoV-19/England/ALDP-B8526C/2020|EPI_ISL_674241|2020-11-15	EPI_ISL_674241	orf1ab
14408	C	T	>hCoV-19/England/ALDP-B8526C/2020|EPI_ISL_674241|2020-11-15	EPI_ISL_674241	orf1ab
18570	C	T	>hCoV-19/England/ALDP-B8526C/2020|EPI_ISL_674241|2020-11-15	EPI_ISL_674241	orf1ab
21255	G	C	>hCoV-19/England/ALDP-B8526C/2020|EPI_ISL_674241|2020-11-15	EPI_ISL_674241	orf1ab
21614	C	T	>hCoV-19/England/ALDP-B8526C/2020|EPI_ISL_674241|2020-11-15	EPI_ISL_674241	S
22227	C	T	>hCoV-19/England/ALDP-B8526C/2020|EPI_ISL_674241|2020-11-15	EPI_ISL_674241	S
23403	A	G	>hCoV-19/England/ALDP-B8526C/2020|EPI_ISL_674241|2020-11-15	EPI_ISL_674241	S
24334	C	T	>hCoV-19/England/ALDP-B8526C/2020|EPI_ISL_674241|2020-11-15	EPI_ISL_674241	S
26801	C	G	>hCoV-19/England/ALDP-B8526C/2020|EPI_ISL_674241|2020-11-15	EPI_ISL_674241	M
27769	C	T	>hCoV-19/England/ALDP-B8526C/2020|EPI_ISL_674241|2020-11-15	EPI_ISL_674241	NonCoding
27944	C	T	>hCoV-19/England/ALDP-B8526C/2020|EPI_ISL_674241|2020-11-15	EPI_ISL_674241	ORF8
28144	C	T	>hCoV-19/England/ALDP-B8526C/2020|EPI_ISL_674241|2020-11-15	EPI_ISL_674241	ORF8
28932	C	T	>hCoV-19/England/ALDP-B8526C/2020|EPI_ISL_674241|2020-11-15	EPI_ISL_674241	N
29366	C	T	>hCoV-19/England/ALDP-B8526C/2020|EPI_ISL_674241|2020-11-15	EPI_ISL_674241	N
29645	G	T	>hCoV-19/England/ALDP-B8526C/2020|EPI_ISL_674241|2020-11-15	EPI_ISL_674241	ORF10
222	C	T	>hCoV-19/England/ALDP-B84F1B/2020|EPI_ISL_674245|2020-11-15	EPI_ISL_674245	NonCoding
241	C	T	>hCoV-19/England/ALDP-B84F1B/2020|EPI_ISL_674245|2020-11-15	EPI_ISL_674245	NonCoding
445	T	C	>hCoV-19/England/ALDP-B84F1B/2020|EPI_ISL_674245|2020-11-15	EPI_ISL_674245	orf1ab
1960	C	T	>hCoV-19/England/ALDP-B84F1B/2020|EPI_ISL_674245|2020-11-15	EPI_ISL_674245	orf1ab
3037	C	T	>hCoV-19/England/ALDP-B84F1B/2020|EPI_ISL_674245|2020-11-15	EPI_ISL_674245	orf1ab
6286	C	T	>hCoV-19/England/ALDP-B84F1B/2020|EPI_ISL_674245|2020-11-15	EPI_ISL_674245	orf1ab
8782	T	C	>hCoV-19/England/ALDP-B84F1B/2020|EPI_ISL_674245|2020-11-15	EPI_ISL_674245	orf1ab
11818	T	C	>hCoV-19/England/ALDP-B84F1B/2020|EPI_ISL_674245|2020-11-15	EPI_ISL_674245	orf1ab
14408	C	T	>hCoV-19/England/ALDP-B84F1B/2020|EPI_ISL_674245|2020-11-15	EPI_ISL_674245	orf1ab
20661	T	C	>hCoV-19/England/ALDP-B84F1B/2020|EPI_ISL_674245|2020-11-15	EPI_ISL_674245	orf1ab
21255	G	C	>hCoV-19/England/ALDP-B84F1B/2020|EPI_ISL_674245|2020-11-15	EPI_ISL_674245	orf1ab
22227	C	T	>hCoV-19/England/ALDP-B84F1B/2020|EPI_ISL_674245|2020-11-15	EPI_ISL_674245	S
23403	A	G	>hCoV-19/England/ALDP-B84F1B/2020|EPI_ISL_674245|2020-11-15	EPI_ISL_674245	S
26801	C	G	>hCoV-19/England/ALDP-B84F1B/2020|EPI_ISL_674245|2020-11-15	EPI_ISL_674245	M
28144	C	T	>hCoV-19/England/ALDP-B84F1B/2020|EPI_ISL_674245|2020-11-15	EPI_ISL_674245	ORF8
28932	C	T	>hCoV-19/England/ALDP-B84F1B/2020|EPI_ISL_674245|2020-11-15	EPI_ISL_674245	N
29249	C	T	>hCoV-19/England/ALDP-B84F1B/2020|EPI_ISL_674245|2020-11-15	EPI_ISL_674245	N
29366	C	T	>hCoV-19/England/ALDP-B84F1B/2020|EPI_ISL_674245|2020-11-15	EPI_ISL_674245	N
29386	C	T	>hCoV-19/England/ALDP-B84F1B/2020|EPI_ISL_674245|2020-11-15	EPI_ISL_674245	N
29645	G	T	>hCoV-19/England/ALDP-B84F1B/2020|EPI_ISL_674245|2020-11-15	EPI_ISL_674245	ORF10
204	G	T	>hCoV-19/England/MILK-B8C0A7/2020|EPI_ISL_674246|2020-11-13	EPI_ISL_674246	NonCoding
241	C	T	>hCoV-19/England/MILK-B8C0A7/2020|EPI_ISL_674246|2020-11-13	EPI_ISL_674246	NonCoding
445	T	C	>hCoV-19/England/MILK-B8C0A7/2020|EPI_ISL_674246|2020-11-13	EPI_ISL_674246	orf1ab
3037	C	T	>hCoV-19/England/MILK-B8C0A7/2020|EPI_ISL_674246|2020-11-13	EPI_ISL_674246	orf1ab
6286	C	T	>hCoV-19/England/MILK-B8C0A7/2020|EPI_ISL_674246|2020-11-13	EPI_ISL_674246	orf1ab
6807	C	T	>hCoV-19/England/MILK-B8C0A7/2020|EPI_ISL_674246|2020-11-13	EPI_ISL_674246	orf1ab
7926	C	T	>hCoV-19/England/MILK-B8C0A7/2020|EPI_ISL_674246|2020-11-13	EPI_ISL_674246	orf1ab
8782	T	C	>hCoV-19/England/MILK-B8C0A7/2020|EPI_ISL_674246|2020-11-13	EPI_ISL_674246	orf1ab
9745	C	T	>hCoV-19/England/MILK-B8C0A7/2020|EPI_ISL_674246|2020-11-13	EPI_ISL_674246	orf1ab
14408	C	T	>hCoV-19/England/MILK-B8C0A7/2020|EPI_ISL_674246|2020-11-13	EPI_ISL_674246	orf1ab
18291	T	C	>hCoV-19/England/MILK-B8C0A7/2020|EPI_ISL_674246|2020-11-13	EPI_ISL_674246	orf1ab
21255	G	C	>hCoV-19/England/MILK-B8C0A7/2020|EPI_ISL_674246|2020-11-13	EPI_ISL_674246	orf1ab
22227	C	T	>hCoV-19/England/MILK-B8C0A7/2020|EPI_ISL_674246|2020-11-13	EPI_ISL_674246	S
23403	A	G	>hCoV-19/England/MILK-B8C0A7/2020|EPI_ISL_674246|2020-11-13	EPI_ISL_674246	S
26801	C	G	>hCoV-19/England/MILK-B8C0A7/2020|EPI_ISL_674246|2020-11-13	EPI_ISL_674246	M
27944	C	T	>hCoV-19/England/MILK-B8C0A7/2020|EPI_ISL_674246|2020-11-13	EPI_ISL_674246	ORF8
28144	C	T	>hCoV-19/England/MILK-B8C0A7/2020|EPI_ISL_674246|2020-11-13	EPI_ISL_674246	ORF8
28932	C	T	>hCoV-19/England/MILK-B8C0A7/2020|EPI_ISL_674246|2020-11-13	EPI_ISL_674246	N
29645	G	T	>hCoV-19/England/MILK-B8C0A7/2020|EPI_ISL_674246|2020-11-13	EPI_ISL_674246	ORF10
204	G	T	>hCoV-19/England/MILK-B8C3BD/2020|EPI_ISL_674247|2020-11-13	EPI_ISL_674247	NonCoding
241	C	T	>hCoV-19/England/MILK-B8C3BD/2020|EPI_ISL_674247|2020-11-13	EPI_ISL_674247	NonCoding
445	T	C	>hCoV-19/England/MILK-B8C3BD/2020|EPI_ISL_674247|2020-11-13	EPI_ISL_674247	orf1ab
3037	C	T	>hCoV-19/England/MILK-B8C3BD/2020|EPI_ISL_674247|2020-11-13	EPI_ISL_674247	orf1ab
6286	C	T	>hCoV-19/England/MILK-B8C3BD/2020|EPI_ISL_674247|2020-11-13	EPI_ISL_674247	orf1ab
8782	T	C	>hCoV-19/England/MILK-B8C3BD/2020|EPI_ISL_674247|2020-11-13	EPI_ISL_674247	orf1ab
11396	C	T	>hCoV-19/England/MILK-B8C3BD/2020|EPI_ISL_674247|2020-11-13	EPI_ISL_674247	orf1ab
14408	C	T	>hCoV-19/England/MILK-B8C3BD/2020|EPI_ISL_674247|2020-11-13	EPI_ISL_674247	orf1ab
19554	C	T	>hCoV-19/England/MILK-B8C3BD/2020|EPI_ISL_674247|2020-11-13	EPI_ISL_674247	orf1ab
21255	G	C	>hCoV-19/England/MILK-B8C3BD/2020|EPI_ISL_674247|2020-11-13	EPI_ISL_674247	orf1ab
21614	C	T	>hCoV-19/England/MILK-B8C3BD/2020|EPI_ISL_674247|2020-11-13	EPI_ISL_674247	S
22227	C	T	>hCoV-19/England/MILK-B8C3BD/2020|EPI_ISL_674247|2020-11-13	EPI_ISL_674247	S
22329	C	T	>hCoV-19/England/MILK-B8C3BD/2020|EPI_ISL_674247|2020-11-13	EPI_ISL_674247	S
23403	A	G	>hCoV-19/England/MILK-B8C3BD/2020|EPI_ISL_674247|2020-11-13	EPI_ISL_674247	S
25810	C	T	>hCoV-19/England/MILK-B8C3BD/2020|EPI_ISL_674247|2020-11-13	EPI_ISL_674247	ORF3a
26801	C	G	>hCoV-19/England/MILK-B8C3BD/2020|EPI_ISL_674247|2020-11-13	EPI_ISL_674247	M
27944	C	T	>hCoV-19/England/MILK-B8C3BD/2020|EPI_ISL_674247|2020-11-13	EPI_ISL_674247	ORF8
28144	C	T	>hCoV-19/England/MILK-B8C3BD/2020|EPI_ISL_674247|2020-11-13	EPI_ISL_674247	ORF8
28932	C	T	>hCoV-19/England/MILK-B8C3BD/2020|EPI_ISL_674247|2020-11-13	EPI_ISL_674247	N
29645	G	T	>hCoV-19/England/MILK-B8C3BD/2020|EPI_ISL_674247|2020-11-13	EPI_ISL_674247	ORF10
204	G	T	>hCoV-19/England/MILK-B8C58A/2020|EPI_ISL_674248|2020-11-13	EPI_ISL_674248	NonCoding
241	C	T	>hCoV-19/England/MILK-B8C58A/2020|EPI_ISL_674248|2020-11-13	EPI_ISL_674248	NonCoding
445	T	C	>hCoV-19/England/MILK-B8C58A/2020|EPI_ISL_674248|2020-11-13	EPI_ISL_674248	orf1ab
3037	C	T	>hCoV-19/England/MILK-B8C58A/2020|EPI_ISL_674248|2020-11-13	EPI_ISL_674248	orf1ab
6286	C	T	>hCoV-19/England/MILK-B8C58A/2020|EPI_ISL_674248|2020-11-13	EPI_ISL_674248	orf1ab
8782	T	C	>hCoV-19/England/MILK-B8C58A/2020|EPI_ISL_674248|2020-11-13	EPI_ISL_674248	orf1ab
14408	C	T	>hCoV-19/England/MILK-B8C58A/2020|EPI_ISL_674248|2020-11-13	EPI_ISL_674248	orf1ab
21255	G	C	>hCoV-19/England/MILK-B8C58A/2020|EPI_ISL_674248|2020-11-13	EPI_ISL_674248	orf1ab
21614	C	T	>hCoV-19/England/MILK-B8C58A/2020|EPI_ISL_674248|2020-11-13	EPI_ISL_674248	S
21786	G	T	>hCoV-19/England/MILK-B8C58A/2020|EPI_ISL_674248|2020-11-13	EPI_ISL_674248	S
22227	C	T	>hCoV-19/England/MILK-B8C58A/2020|EPI_ISL_674248|2020-11-13	EPI_ISL_674248	S
23403	A	G	>hCoV-19/England/MILK-B8C58A/2020|EPI_ISL_674248|2020-11-13	EPI_ISL_674248	S
24334	C	T	>hCoV-19/England/MILK-B8C58A/2020|EPI_ISL_674248|2020-11-13	EPI_ISL_674248	S
26801	C	G	>hCoV-19/England/MILK-B8C58A/2020|EPI_ISL_674248|2020-11-13	EPI_ISL_674248	M
27769	C	T	>hCoV-19/England/MILK-B8C58A/2020|EPI_ISL_674248|2020-11-13	EPI_ISL_674248	NonCoding
27944	C	T	>hCoV-19/England/MILK-B8C58A/2020|EPI_ISL_674248|2020-11-13	EPI_ISL_674248	ORF8
28144	C	T	>hCoV-19/England/MILK-B8C58A/2020|EPI_ISL_674248|2020-11-13	EPI_ISL_674248	ORF8
28932	C	T	>hCoV-19/England/MILK-B8C58A/2020|EPI_ISL_674248|2020-11-13	EPI_ISL_674248	N
29645	G	T	>hCoV-19/England/MILK-B8C58A/2020|EPI_ISL_674248|2020-11-13	EPI_ISL_674248	ORF10
204	G	T	>hCoV-19/England/ALDP-B843F1/2020|EPI_ISL_674249|2020-11-14	EPI_ISL_674249	NonCoding
241	C	T	>hCoV-19/England/ALDP-B843F1/2020|EPI_ISL_674249|2020-11-14	EPI_ISL_674249	NonCoding
445	T	C	>hCoV-19/England/ALDP-B843F1/2020|EPI_ISL_674249|2020-11-14	EPI_ISL_674249	orf1ab
3037	C	T	>hCoV-19/England/ALDP-B843F1/2020|EPI_ISL_674249|2020-11-14	EPI_ISL_674249	orf1ab
6286	C	T	>hCoV-19/England/ALDP-B843F1/2020|EPI_ISL_674249|2020-11-14	EPI_ISL_674249	orf1ab
8782	T	C	>hCoV-19/England/ALDP-B843F1/2020|EPI_ISL_674249|2020-11-14	EPI_ISL_674249	orf1ab
14408	C	T	>hCoV-19/England/ALDP-B843F1/2020|EPI_ISL_674249|2020-11-14	EPI_ISL_674249	orf1ab
20295	T	C	>hCoV-19/England/ALDP-B843F1/2020|EPI_ISL_674249|2020-11-14	EPI_ISL_674249	orf1ab
21255	G	C	>hCoV-19/England/ALDP-B843F1/2020|EPI_ISL_674249|2020-11-14	EPI_ISL_674249	orf1ab
21614	C	T	>hCoV-19/England/ALDP-B843F1/2020|EPI_ISL_674249|2020-11-14	EPI_ISL_674249	S
22227	C	T	>hCoV-19/England/ALDP-B843F1/2020|EPI_ISL_674249|2020-11-14	EPI_ISL_674249	S
23403	A	G	>hCoV-19/England/ALDP-B843F1/2020|EPI_ISL_674249|2020-11-14	EPI_ISL_674249	S
24334	C	T	>hCoV-19/England/ALDP-B843F1/2020|EPI_ISL_674249|2020-11-14	EPI_ISL_674249	S
25721	C	T	>hCoV-19/England/ALDP-B843F1/2020|EPI_ISL_674249|2020-11-14	EPI_ISL_674249	ORF3a
26801	C	G	>hCoV-19/England/ALDP-B843F1/2020|EPI_ISL_674249|2020-11-14	EPI_ISL_674249	M
27769	C	T	>hCoV-19/England/ALDP-B843F1/2020|EPI_ISL_674249|2020-11-14	EPI_ISL_674249	NonCoding
27944	C	T	>hCoV-19/England/ALDP-B843F1/2020|EPI_ISL_674249|2020-11-14	EPI_ISL_674249	ORF8
28144	C	T	>hCoV-19/England/ALDP-B843F1/2020|EPI_ISL_674249|2020-11-14	EPI_ISL_674249	ORF8
28932	C	T	>hCoV-19/England/ALDP-B843F1/2020|EPI_ISL_674249|2020-11-14	EPI_ISL_674249	N
29545	C	T	>hCoV-19/England/ALDP-B843F1/2020|EPI_ISL_674249|2020-11-14	EPI_ISL_674249	NonCoding
29645	G	T	>hCoV-19/England/ALDP-B843F1/2020|EPI_ISL_674249|2020-11-14	EPI_ISL_674249	ORF10
204	G	T	>hCoV-19/England/MILK-B8C265/2020|EPI_ISL_674250|2020-11-12	EPI_ISL_674250	NonCoding
241	C	T	>hCoV-19/England/MILK-B8C265/2020|EPI_ISL_674250|2020-11-12	EPI_ISL_674250	NonCoding
445	T	C	>hCoV-19/England/MILK-B8C265/2020|EPI_ISL_674250|2020-11-12	EPI_ISL_674250	orf1ab
3037	C	T	>hCoV-19/England/MILK-B8C265/2020|EPI_ISL_674250|2020-11-12	EPI_ISL_674250	orf1ab
6286	C	T	>hCoV-19/England/MILK-B8C265/2020|EPI_ISL_674250|2020-11-12	EPI_ISL_674250	orf1ab
6525	C	T	>hCoV-19/England/MILK-B8C265/2020|EPI_ISL_674250|2020-11-12	EPI_ISL_674250	orf1ab
8782	T	C	>hCoV-19/England/MILK-B8C265/2020|EPI_ISL_674250|2020-11-12	EPI_ISL_674250	orf1ab
11533	A	G	>hCoV-19/England/MILK-B8C265/2020|EPI_ISL_674250|2020-11-12	EPI_ISL_674250	orf1ab
14408	C	T	>hCoV-19/England/MILK-B8C265/2020|EPI_ISL_674250|2020-11-12	EPI_ISL_674250	orf1ab
21255	G	C	>hCoV-19/England/MILK-B8C265/2020|EPI_ISL_674250|2020-11-12	EPI_ISL_674250	orf1ab
21614	C	T	>hCoV-19/England/MILK-B8C265/2020|EPI_ISL_674250|2020-11-12	EPI_ISL_674250	S
22227	C	T	>hCoV-19/England/MILK-B8C265/2020|EPI_ISL_674250|2020-11-12	EPI_ISL_674250	S
23403	A	G	>hCoV-19/England/MILK-B8C265/2020|EPI_ISL_674250|2020-11-12	EPI_ISL_674250	S
24334	C	T	>hCoV-19/England/MILK-B8C265/2020|EPI_ISL_674250|2020-11-12	EPI_ISL_674250	S
26424	T	C	>hCoV-19/England/MILK-B8C265/2020|EPI_ISL_674250|2020-11-12	EPI_ISL_674250	E
26801	C	G	>hCoV-19/England/MILK-B8C265/2020|EPI_ISL_674250|2020-11-12	EPI_ISL_674250	M
27116	C	T	>hCoV-19/England/MILK-B8C265/2020|EPI_ISL_674250|2020-11-12	EPI_ISL_674250	M
27944	C	T	>hCoV-19/England/MILK-B8C265/2020|EPI_ISL_674250|2020-11-12	EPI_ISL_674250	ORF8
28144	C	T	>hCoV-19/England/MILK-B8C265/2020|EPI_ISL_674250|2020-11-12	EPI_ISL_674250	ORF8
28932	C	T	>hCoV-19/England/MILK-B8C265/2020|EPI_ISL_674250|2020-11-12	EPI_ISL_674250	N
29645	G	T	>hCoV-19/England/MILK-B8C265/2020|EPI_ISL_674250|2020-11-12	EPI_ISL_674250	ORF10
221	T	C	>hCoV-19/England/MILK-B8C2A1/2020|EPI_ISL_674251|2020-11-12	EPI_ISL_674251	NonCoding
241	C	T	>hCoV-19/England/MILK-B8C2A1/2020|EPI_ISL_674251|2020-11-12	EPI_ISL_674251	NonCoding
408	A	G	>hCoV-19/England/MILK-B8C2A1/2020|EPI_ISL_674251|2020-11-12	EPI_ISL_674251	orf1ab
445	T	C	>hCoV-19/England/MILK-B8C2A1/2020|EPI_ISL_674251|2020-11-12	EPI_ISL_674251	orf1ab
3037	C	T	>hCoV-19/England/MILK-B8C2A1/2020|EPI_ISL_674251|2020-11-12	EPI_ISL_674251	orf1ab
6286	C	T	>hCoV-19/England/MILK-B8C2A1/2020|EPI_ISL_674251|2020-11-12	EPI_ISL_674251	orf1ab
8782	T	C	>hCoV-19/England/MILK-B8C2A1/2020|EPI_ISL_674251|2020-11-12	EPI_ISL_674251	orf1ab
14408	C	T	>hCoV-19/England/MILK-B8C2A1/2020|EPI_ISL_674251|2020-11-12	EPI_ISL_674251	orf1ab
21255	G	C	>hCoV-19/England/MILK-B8C2A1/2020|EPI_ISL_674251|2020-11-12	EPI_ISL_674251	orf1ab
22088	C	T	>hCoV-19/England/MILK-B8C2A1/2020|EPI_ISL_674251|2020-11-12	EPI_ISL_674251	S
22227	C	T	>hCoV-19/England/MILK-B8C2A1/2020|EPI_ISL_674251|2020-11-12	EPI_ISL_674251	S
22427	G	T	>hCoV-19/England/MILK-B8C2A1/2020|EPI_ISL_674251|2020-11-12	EPI_ISL_674251	S
23403	A	G	>hCoV-19/England/MILK-B8C2A1/2020|EPI_ISL_674251|2020-11-12	EPI_ISL_674251	S
26801	C	G	>hCoV-19/England/MILK-B8C2A1/2020|EPI_ISL_674251|2020-11-12	EPI_ISL_674251	M
28144	C	T	>hCoV-19/England/MILK-B8C2A1/2020|EPI_ISL_674251|2020-11-12	EPI_ISL_674251	ORF8
28932	C	T	>hCoV-19/England/MILK-B8C2A1/2020|EPI_ISL_674251|2020-11-12	EPI_ISL_674251	N
29645	G	T	>hCoV-19/England/MILK-B8C2A1/2020|EPI_ISL_674251|2020-11-12	EPI_ISL_674251	ORF10
29686	C	T	>hCoV-19/England/MILK-B8C2A1/2020|EPI_ISL_674251|2020-11-12	EPI_ISL_674251	NonCoding
204	G	T	>hCoV-19/England/MILK-B8C06B/2020|EPI_ISL_674252|2020-11-13	EPI_ISL_674252	NonCoding
241	C	T	>hCoV-19/England/MILK-B8C06B/2020|EPI_ISL_674252|2020-11-13	EPI_ISL_674252	NonCoding
445	T	C	>hCoV-19/England/MILK-B8C06B/2020|EPI_ISL_674252|2020-11-13	EPI_ISL_674252	orf1ab
2381	G	T	>hCoV-19/England/MILK-B8C06B/2020|EPI_ISL_674252|2020-11-13	EPI_ISL_674252	orf1ab
3037	C	T	>hCoV-19/England/MILK-B8C06B/2020|EPI_ISL_674252|2020-11-13	EPI_ISL_674252	orf1ab
6286	C	T	>hCoV-19/England/MILK-B8C06B/2020|EPI_ISL_674252|2020-11-13	EPI_ISL_674252	orf1ab
8251	C	T	>hCoV-19/England/MILK-B8C06B/2020|EPI_ISL_674252|2020-11-13	EPI_ISL_674252	orf1ab
8782	T	C	>hCoV-19/England/MILK-B8C06B/2020|EPI_ISL_674252|2020-11-13	EPI_ISL_674252	orf1ab
14408	C	T	>hCoV-19/England/MILK-B8C06B/2020|EPI_ISL_674252|2020-11-13	EPI_ISL_674252	orf1ab
21255	G	C	>hCoV-19/England/MILK-B8C06B/2020|EPI_ISL_674252|2020-11-13	EPI_ISL_674252	orf1ab
21614	C	T	>hCoV-19/England/MILK-B8C06B/2020|EPI_ISL_674252|2020-11-13	EPI_ISL_674252	S
21691	C	T	>hCoV-19/England/MILK-B8C06B/2020|EPI_ISL_674252|2020-11-13	EPI_ISL_674252	S
22227	C	T	>hCoV-19/England/MILK-B8C06B/2020|EPI_ISL_674252|2020-11-13	EPI_ISL_674252	S
23403	A	G	>hCoV-19/England/MILK-B8C06B/2020|EPI_ISL_674252|2020-11-13	EPI_ISL_674252	S
24334	C	T	>hCoV-19/England/MILK-B8C06B/2020|EPI_ISL_674252|2020-11-13	EPI_ISL_674252	S
26801	C	G	>hCoV-19/England/MILK-B8C06B/2020|EPI_ISL_674252|2020-11-13	EPI_ISL_674252	M
27769	C	T	>hCoV-19/England/MILK-B8C06B/2020|EPI_ISL_674252|2020-11-13	EPI_ISL_674252	NonCoding
27944	C	T	>hCoV-19/England/MILK-B8C06B/2020|EPI_ISL_674252|2020-11-13	EPI_ISL_674252	ORF8
28144	C	T	>hCoV-19/England/MILK-B8C06B/2020|EPI_ISL_674252|2020-11-13	EPI_ISL_674252	ORF8
28932	C	T	>hCoV-19/England/MILK-B8C06B/2020|EPI_ISL_674252|2020-11-13	EPI_ISL_674252	N
29645	G	T	>hCoV-19/England/MILK-B8C06B/2020|EPI_ISL_674252|2020-11-13	EPI_ISL_674252	ORF10
241	C	T	>hCoV-19/England/ALDP-B849D1/2020|EPI_ISL_674254|2020-11-15	EPI_ISL_674254	NonCoding
3037	C	T	>hCoV-19/England/ALDP-B849D1/2020|EPI_ISL_674254|2020-11-15	EPI_ISL_674254	orf1ab
3323	G	T	>hCoV-19/England/ALDP-B849D1/2020|EPI_ISL_674254|2020-11-15	EPI_ISL_674254	orf1ab
5183	C	T	>hCoV-19/England/ALDP-B849D1/2020|EPI_ISL_674254|2020-11-15	EPI_ISL_674254	orf1ab
8782	T	C	>hCoV-19/England/ALDP-B849D1/2020|EPI_ISL_674254|2020-11-15	EPI_ISL_674254	orf1ab
9891	C	T	>hCoV-19/England/ALDP-B849D1/2020|EPI_ISL_674254|2020-11-15	EPI_ISL_674254	orf1ab
10369	C	T	>hCoV-19/England/ALDP-B849D1/2020|EPI_ISL_674254|2020-11-15	EPI_ISL_674254	orf1ab
11233	T	C	>hCoV-19/England/ALDP-B849D1/2020|EPI_ISL_674254|2020-11-15	EPI_ISL_674254	orf1ab
11764	T	C	>hCoV-19/England/ALDP-B849D1/2020|EPI_ISL_674254|2020-11-15	EPI_ISL_674254	orf1ab
14408	C	T	>hCoV-19/England/ALDP-B849D1/2020|EPI_ISL_674254|2020-11-15	EPI_ISL_674254	orf1ab
18674	G	A	>hCoV-19/England/ALDP-B849D1/2020|EPI_ISL_674254|2020-11-15	EPI_ISL_674254	orf1ab
19807	A	G	>hCoV-19/England/ALDP-B849D1/2020|EPI_ISL_674254|2020-11-15	EPI_ISL_674254	orf1ab
19866	T	C	>hCoV-19/England/ALDP-B849D1/2020|EPI_ISL_674254|2020-11-15	EPI_ISL_674254	orf1ab
23403	A	G	>hCoV-19/England/ALDP-B849D1/2020|EPI_ISL_674254|2020-11-15	EPI_ISL_674254	S
28144	C	T	>hCoV-19/England/ALDP-B849D1/2020|EPI_ISL_674254|2020-11-15	EPI_ISL_674254	ORF8
28860	A	G	>hCoV-19/England/ALDP-B849D1/2020|EPI_ISL_674254|2020-11-15	EPI_ISL_674254	N
28881	G	A	>hCoV-19/England/ALDP-B849D1/2020|EPI_ISL_674254|2020-11-15	EPI_ISL_674254	N
28882	G	A	>hCoV-19/England/ALDP-B849D1/2020|EPI_ISL_674254|2020-11-15	EPI_ISL_674254	N
28883	G	C	>hCoV-19/England/ALDP-B849D1/2020|EPI_ISL_674254|2020-11-15	EPI_ISL_674254	N
241	C	T	>hCoV-19/England/ALDP-B843A6/2020|EPI_ISL_674255|2020-11-14	EPI_ISL_674255	NonCoding
445	T	C	>hCoV-19/England/ALDP-B843A6/2020|EPI_ISL_674255|2020-11-14	EPI_ISL_674255	orf1ab
1684	C	T	>hCoV-19/England/ALDP-B843A6/2020|EPI_ISL_674255|2020-11-14	EPI_ISL_674255	orf1ab
3037	C	T	>hCoV-19/England/ALDP-B843A6/2020|EPI_ISL_674255|2020-11-14	EPI_ISL_674255	orf1ab
6286	C	T	>hCoV-19/England/ALDP-B843A6/2020|EPI_ISL_674255|2020-11-14	EPI_ISL_674255	orf1ab
8655	C	T	>hCoV-19/England/ALDP-B843A6/2020|EPI_ISL_674255|2020-11-14	EPI_ISL_674255	orf1ab
8782	T	C	>hCoV-19/England/ALDP-B843A6/2020|EPI_ISL_674255|2020-11-14	EPI_ISL_674255	orf1ab
11417	G	T	>hCoV-19/England/ALDP-B843A6/2020|EPI_ISL_674255|2020-11-14	EPI_ISL_674255	orf1ab
14408	C	T	>hCoV-19/England/ALDP-B843A6/2020|EPI_ISL_674255|2020-11-14	EPI_ISL_674255	orf1ab
21255	G	C	>hCoV-19/England/ALDP-B843A6/2020|EPI_ISL_674255|2020-11-14	EPI_ISL_674255	orf1ab
22227	C	T	>hCoV-19/England/ALDP-B843A6/2020|EPI_ISL_674255|2020-11-14	EPI_ISL_674255	S
23403	A	G	>hCoV-19/England/ALDP-B843A6/2020|EPI_ISL_674255|2020-11-14	EPI_ISL_674255	S
24106	C	T	>hCoV-19/England/ALDP-B843A6/2020|EPI_ISL_674255|2020-11-14	EPI_ISL_674255	S
26801	C	G	>hCoV-19/England/ALDP-B843A6/2020|EPI_ISL_674255|2020-11-14	EPI_ISL_674255	M
28144	C	T	>hCoV-19/England/ALDP-B843A6/2020|EPI_ISL_674255|2020-11-14	EPI_ISL_674255	ORF8
28310	C	A	>hCoV-19/England/ALDP-B843A6/2020|EPI_ISL_674255|2020-11-14	EPI_ISL_674255	N
28932	C	T	>hCoV-19/England/ALDP-B843A6/2020|EPI_ISL_674255|2020-11-14	EPI_ISL_674255	N
29645	G	T	>hCoV-19/England/ALDP-B843A6/2020|EPI_ISL_674255|2020-11-14	EPI_ISL_674255	ORF10
204	G	T	>hCoV-19/England/MILK-B883EE/2020|EPI_ISL_674257|2020-11-13	EPI_ISL_674257	NonCoding
241	C	T	>hCoV-19/England/MILK-B883EE/2020|EPI_ISL_674257|2020-11-13	EPI_ISL_674257	NonCoding
445	T	C	>hCoV-19/England/MILK-B883EE/2020|EPI_ISL_674257|2020-11-13	EPI_ISL_674257	orf1ab
2698	T	C	>hCoV-19/England/MILK-B883EE/2020|EPI_ISL_674257|2020-11-13	EPI_ISL_674257	orf1ab
3037	C	T	>hCoV-19/England/MILK-B883EE/2020|EPI_ISL_674257|2020-11-13	EPI_ISL_674257	orf1ab
6286	C	T	>hCoV-19/England/MILK-B883EE/2020|EPI_ISL_674257|2020-11-13	EPI_ISL_674257	orf1ab
8782	T	C	>hCoV-19/England/MILK-B883EE/2020|EPI_ISL_674257|2020-11-13	EPI_ISL_674257	orf1ab
14408	C	T	>hCoV-19/England/MILK-B883EE/2020|EPI_ISL_674257|2020-11-13	EPI_ISL_674257	orf1ab
21255	G	C	>hCoV-19/England/MILK-B883EE/2020|EPI_ISL_674257|2020-11-13	EPI_ISL_674257	orf1ab
21614	C	T	>hCoV-19/England/MILK-B883EE/2020|EPI_ISL_674257|2020-11-13	EPI_ISL_674257	S
22227	C	T	>hCoV-19/England/MILK-B883EE/2020|EPI_ISL_674257|2020-11-13	EPI_ISL_674257	S
23403	A	G	>hCoV-19/England/MILK-B883EE/2020|EPI_ISL_674257|2020-11-13	EPI_ISL_674257	S
26801	C	G	>hCoV-19/England/MILK-B883EE/2020|EPI_ISL_674257|2020-11-13	EPI_ISL_674257	M
27944	C	T	>hCoV-19/England/MILK-B883EE/2020|EPI_ISL_674257|2020-11-13	EPI_ISL_674257	ORF8
28144	C	T	>hCoV-19/England/MILK-B883EE/2020|EPI_ISL_674257|2020-11-13	EPI_ISL_674257	ORF8
28932	C	T	>hCoV-19/England/MILK-B883EE/2020|EPI_ISL_674257|2020-11-13	EPI_ISL_674257	N
29645	G	T	>hCoV-19/England/MILK-B883EE/2020|EPI_ISL_674257|2020-11-13	EPI_ISL_674257	ORF10
204	G	T	>hCoV-19/England/MILK-B88797/2020|EPI_ISL_674258|2020-11-13	EPI_ISL_674258	NonCoding
241	C	T	>hCoV-19/England/MILK-B88797/2020|EPI_ISL_674258|2020-11-13	EPI_ISL_674258	NonCoding
445	T	C	>hCoV-19/England/MILK-B88797/2020|EPI_ISL_674258|2020-11-13	EPI_ISL_674258	orf1ab
1015	A	G	>hCoV-19/England/MILK-B88797/2020|EPI_ISL_674258|2020-11-13	EPI_ISL_674258	orf1ab
3037	C	T	>hCoV-19/England/MILK-B88797/2020|EPI_ISL_674258|2020-11-13	EPI_ISL_674258	orf1ab
6286	C	T	>hCoV-19/England/MILK-B88797/2020|EPI_ISL_674258|2020-11-13	EPI_ISL_674258	orf1ab
8782	T	C	>hCoV-19/England/MILK-B88797/2020|EPI_ISL_674258|2020-11-13	EPI_ISL_674258	orf1ab
14408	C	T	>hCoV-19/England/MILK-B88797/2020|EPI_ISL_674258|2020-11-13	EPI_ISL_674258	orf1ab
15480	C	T	>hCoV-19/England/MILK-B88797/2020|EPI_ISL_674258|2020-11-13	EPI_ISL_674258	orf1ab
21255	G	C	>hCoV-19/England/MILK-B88797/2020|EPI_ISL_674258|2020-11-13	EPI_ISL_674258	orf1ab
21614	C	T	>hCoV-19/England/MILK-B88797/2020|EPI_ISL_674258|2020-11-13	EPI_ISL_674258	S
22227	C	T	>hCoV-19/England/MILK-B88797/2020|EPI_ISL_674258|2020-11-13	EPI_ISL_674258	S
23401	G	T	>hCoV-19/England/MILK-B88797/2020|EPI_ISL_674258|2020-11-13	EPI_ISL_674258	S
23403	A	G	>hCoV-19/England/MILK-B88797/2020|EPI_ISL_674258|2020-11-13	EPI_ISL_674258	S
26801	C	G	>hCoV-19/England/MILK-B88797/2020|EPI_ISL_674258|2020-11-13	EPI_ISL_674258	M
27944	C	T	>hCoV-19/England/MILK-B88797/2020|EPI_ISL_674258|2020-11-13	EPI_ISL_674258	ORF8
28144	C	T	>hCoV-19/England/MILK-B88797/2020|EPI_ISL_674258|2020-11-13	EPI_ISL_674258	ORF8
28932	C	T	>hCoV-19/England/MILK-B88797/2020|EPI_ISL_674258|2020-11-13	EPI_ISL_674258	N
29645	G	T	>hCoV-19/England/MILK-B88797/2020|EPI_ISL_674258|2020-11-13	EPI_ISL_674258	ORF10
204	G	T	>hCoV-19/England/ALDP-B853C3/2020|EPI_ISL_674260|2020-11-15	EPI_ISL_674260	NonCoding
241	C	T	>hCoV-19/England/ALDP-B853C3/2020|EPI_ISL_674260|2020-11-15	EPI_ISL_674260	NonCoding
445	T	C	>hCoV-19/England/ALDP-B853C3/2020|EPI_ISL_674260|2020-11-15	EPI_ISL_674260	orf1ab
3037	C	T	>hCoV-19/England/ALDP-B853C3/2020|EPI_ISL_674260|2020-11-15	EPI_ISL_674260	orf1ab
6286	C	T	>hCoV-19/England/ALDP-B853C3/2020|EPI_ISL_674260|2020-11-15	EPI_ISL_674260	orf1ab
8782	T	C	>hCoV-19/England/ALDP-B853C3/2020|EPI_ISL_674260|2020-11-15	EPI_ISL_674260	orf1ab
14408	C	T	>hCoV-19/England/ALDP-B853C3/2020|EPI_ISL_674260|2020-11-15	EPI_ISL_674260	orf1ab
21255	G	C	>hCoV-19/England/ALDP-B853C3/2020|EPI_ISL_674260|2020-11-15	EPI_ISL_674260	orf1ab
21614	C	T	>hCoV-19/England/ALDP-B853C3/2020|EPI_ISL_674260|2020-11-15	EPI_ISL_674260	S
21998	C	T	>hCoV-19/England/ALDP-B853C3/2020|EPI_ISL_674260|2020-11-15	EPI_ISL_674260	S
22216	G	T	>hCoV-19/England/ALDP-B853C3/2020|EPI_ISL_674260|2020-11-15	EPI_ISL_674260	S
22227	C	T	>hCoV-19/England/ALDP-B853C3/2020|EPI_ISL_674260|2020-11-15	EPI_ISL_674260	S
23403	A	G	>hCoV-19/England/ALDP-B853C3/2020|EPI_ISL_674260|2020-11-15	EPI_ISL_674260	S
24334	C	T	>hCoV-19/England/ALDP-B853C3/2020|EPI_ISL_674260|2020-11-15	EPI_ISL_674260	S
26801	C	G	>hCoV-19/England/ALDP-B853C3/2020|EPI_ISL_674260|2020-11-15	EPI_ISL_674260	M
27944	C	T	>hCoV-19/England/ALDP-B853C3/2020|EPI_ISL_674260|2020-11-15	EPI_ISL_674260	ORF8
28144	C	T	>hCoV-19/England/ALDP-B853C3/2020|EPI_ISL_674260|2020-11-15	EPI_ISL_674260	ORF8
28932	C	T	>hCoV-19/England/ALDP-B853C3/2020|EPI_ISL_674260|2020-11-15	EPI_ISL_674260	N
29645	G	T	>hCoV-19/England/ALDP-B853C3/2020|EPI_ISL_674260|2020-11-15	EPI_ISL_674260	ORF10
241	C	T	>hCoV-19/England/MILK-B883C0/2020|EPI_ISL_674262|2020-11-13	EPI_ISL_674262	NonCoding
1419	C	T	>hCoV-19/England/MILK-B883C0/2020|EPI_ISL_674262|2020-11-13	EPI_ISL_674262	orf1ab
3037	C	T	>hCoV-19/England/MILK-B883C0/2020|EPI_ISL_674262|2020-11-13	EPI_ISL_674262	orf1ab
4158	C	T	>hCoV-19/England/MILK-B883C0/2020|EPI_ISL_674262|2020-11-13	EPI_ISL_674262	orf1ab
8318	C	A	>hCoV-19/England/MILK-B883C0/2020|EPI_ISL_674262|2020-11-13	EPI_ISL_674262	orf1ab
8782	T	C	>hCoV-19/England/MILK-B883C0/2020|EPI_ISL_674262|2020-11-13	EPI_ISL_674262	orf1ab
10615	C	T	>hCoV-19/England/MILK-B883C0/2020|EPI_ISL_674262|2020-11-13	EPI_ISL_674262	orf1ab
10865	T	C	>hCoV-19/England/MILK-B883C0/2020|EPI_ISL_674262|2020-11-13	EPI_ISL_674262	orf1ab
14408	C	T	>hCoV-19/England/MILK-B883C0/2020|EPI_ISL_674262|2020-11-13	EPI_ISL_674262	orf1ab
18859	G	T	>hCoV-19/England/MILK-B883C0/2020|EPI_ISL_674262|2020-11-13	EPI_ISL_674262	orf1ab
21624	G	T	>hCoV-19/England/MILK-B883C0/2020|EPI_ISL_674262|2020-11-13	EPI_ISL_674262	S
23403	A	G	>hCoV-19/England/MILK-B883C0/2020|EPI_ISL_674262|2020-11-13	EPI_ISL_674262	S
25413	C	T	>hCoV-19/England/MILK-B883C0/2020|EPI_ISL_674262|2020-11-13	EPI_ISL_674262	ORF3a
26571	C	A	>hCoV-19/England/MILK-B883C0/2020|EPI_ISL_674262|2020-11-13	EPI_ISL_674262	M
28144	C	T	>hCoV-19/England/MILK-B883C0/2020|EPI_ISL_674262|2020-11-13	EPI_ISL_674262	ORF8
28881	G	A	>hCoV-19/England/MILK-B883C0/2020|EPI_ISL_674262|2020-11-13	EPI_ISL_674262	N
28882	G	A	>hCoV-19/England/MILK-B883C0/2020|EPI_ISL_674262|2020-11-13	EPI_ISL_674262	N
28883	G	C	>hCoV-19/England/MILK-B883C0/2020|EPI_ISL_674262|2020-11-13	EPI_ISL_674262	N
241	C	T	>hCoV-19/England/MILK-B8C10E/2020|EPI_ISL_674263|2020-11-13	EPI_ISL_674263	NonCoding
445	T	C	>hCoV-19/England/MILK-B8C10E/2020|EPI_ISL_674263|2020-11-13	EPI_ISL_674263	orf1ab
3037	C	T	>hCoV-19/England/MILK-B8C10E/2020|EPI_ISL_674263|2020-11-13	EPI_ISL_674263	orf1ab
4357	G	T	>hCoV-19/England/MILK-B8C10E/2020|EPI_ISL_674263|2020-11-13	EPI_ISL_674263	orf1ab
6286	C	T	>hCoV-19/England/MILK-B8C10E/2020|EPI_ISL_674263|2020-11-13	EPI_ISL_674263	orf1ab
8782	T	C	>hCoV-19/England/MILK-B8C10E/2020|EPI_ISL_674263|2020-11-13	EPI_ISL_674263	orf1ab
14408	C	T	>hCoV-19/England/MILK-B8C10E/2020|EPI_ISL_674263|2020-11-13	EPI_ISL_674263	orf1ab
21123	G	A	>hCoV-19/England/MILK-B8C10E/2020|EPI_ISL_674263|2020-11-13	EPI_ISL_674263	orf1ab
21255	G	C	>hCoV-19/England/MILK-B8C10E/2020|EPI_ISL_674263|2020-11-13	EPI_ISL_674263	orf1ab
22227	C	T	>hCoV-19/England/MILK-B8C10E/2020|EPI_ISL_674263|2020-11-13	EPI_ISL_674263	S
23311	G	C	>hCoV-19/England/MILK-B8C10E/2020|EPI_ISL_674263|2020-11-13	EPI_ISL_674263	S
23403	A	G	>hCoV-19/England/MILK-B8C10E/2020|EPI_ISL_674263|2020-11-13	EPI_ISL_674263	S
23557	C	T	>hCoV-19/England/MILK-B8C10E/2020|EPI_ISL_674263|2020-11-13	EPI_ISL_674263	S
26801	C	G	>hCoV-19/England/MILK-B8C10E/2020|EPI_ISL_674263|2020-11-13	EPI_ISL_674263	M
27641	C	T	>hCoV-19/England/MILK-B8C10E/2020|EPI_ISL_674263|2020-11-13	EPI_ISL_674263	ORF7a
28081	A	G	>hCoV-19/England/MILK-B8C10E/2020|EPI_ISL_674263|2020-11-13	EPI_ISL_674263	ORF8
28144	C	T	>hCoV-19/England/MILK-B8C10E/2020|EPI_ISL_674263|2020-11-13	EPI_ISL_674263	ORF8
28932	C	T	>hCoV-19/England/MILK-B8C10E/2020|EPI_ISL_674263|2020-11-13	EPI_ISL_674263	N
29645	G	T	>hCoV-19/England/MILK-B8C10E/2020|EPI_ISL_674263|2020-11-13	EPI_ISL_674263	ORF10
29750	C	T	>hCoV-19/England/MILK-B8C10E/2020|EPI_ISL_674263|2020-11-13	EPI_ISL_674263	NonCoding
241	C	T	>hCoV-19/England/ALDP-B83D9A/2020|EPI_ISL_674264|2020-11-14	EPI_ISL_674264	NonCoding
445	T	C	>hCoV-19/England/ALDP-B83D9A/2020|EPI_ISL_674264|2020-11-14	EPI_ISL_674264	orf1ab
1513	C	T	>hCoV-19/England/ALDP-B83D9A/2020|EPI_ISL_674264|2020-11-14	EPI_ISL_674264	orf1ab
3037	C	T	>hCoV-19/England/ALDP-B83D9A/2020|EPI_ISL_674264|2020-11-14	EPI_ISL_674264	orf1ab
6286	C	T	>hCoV-19/England/ALDP-B83D9A/2020|EPI_ISL_674264|2020-11-14	EPI_ISL_674264	orf1ab
8782	T	C	>hCoV-19/England/ALDP-B83D9A/2020|EPI_ISL_674264|2020-11-14	EPI_ISL_674264	orf1ab
11747	C	T	>hCoV-19/England/ALDP-B83D9A/2020|EPI_ISL_674264|2020-11-14	EPI_ISL_674264	orf1ab
14184	C	T	>hCoV-19/England/ALDP-B83D9A/2020|EPI_ISL_674264|2020-11-14	EPI_ISL_674264	orf1ab
14408	C	T	>hCoV-19/England/ALDP-B83D9A/2020|EPI_ISL_674264|2020-11-14	EPI_ISL_674264	orf1ab
16795	G	T	>hCoV-19/England/ALDP-B83D9A/2020|EPI_ISL_674264|2020-11-14	EPI_ISL_674264	orf1ab
21255	G	C	>hCoV-19/England/ALDP-B83D9A/2020|EPI_ISL_674264|2020-11-14	EPI_ISL_674264	orf1ab
22227	C	T	>hCoV-19/England/ALDP-B83D9A/2020|EPI_ISL_674264|2020-11-14	EPI_ISL_674264	S
22346	G	T	>hCoV-19/England/ALDP-B83D9A/2020|EPI_ISL_674264|2020-11-14	EPI_ISL_674264	S
22377	C	T	>hCoV-19/England/ALDP-B83D9A/2020|EPI_ISL_674264|2020-11-14	EPI_ISL_674264	S
23403	A	G	>hCoV-19/England/ALDP-B83D9A/2020|EPI_ISL_674264|2020-11-14	EPI_ISL_674264	S
26801	C	G	>hCoV-19/England/ALDP-B83D9A/2020|EPI_ISL_674264|2020-11-14	EPI_ISL_674264	M
28144	C	T	>hCoV-19/England/ALDP-B83D9A/2020|EPI_ISL_674264|2020-11-14	EPI_ISL_674264	ORF8
28520	C	A	>hCoV-19/England/ALDP-B83D9A/2020|EPI_ISL_674264|2020-11-14	EPI_ISL_674264	N
28932	C	T	>hCoV-19/England/ALDP-B83D9A/2020|EPI_ISL_674264|2020-11-14	EPI_ISL_674264	N
29645	G	T	>hCoV-19/England/ALDP-B83D9A/2020|EPI_ISL_674264|2020-11-14	EPI_ISL_674264	ORF10
241	C	T	>hCoV-19/England/MILK-B88788/2020|EPI_ISL_674265|2020-11-13	EPI_ISL_674265	NonCoding
1202	A	G	>hCoV-19/England/MILK-B88788/2020|EPI_ISL_674265|2020-11-13	EPI_ISL_674265	orf1ab
2232	C	T	>hCoV-19/England/MILK-B88788/2020|EPI_ISL_674265|2020-11-13	EPI_ISL_674265	orf1ab
3037	C	T	>hCoV-19/England/MILK-B88788/2020|EPI_ISL_674265|2020-11-13	EPI_ISL_674265	orf1ab
8782	T	C	>hCoV-19/England/MILK-B88788/2020|EPI_ISL_674265|2020-11-13	EPI_ISL_674265	orf1ab
12115	C	T	>hCoV-19/England/MILK-B88788/2020|EPI_ISL_674265|2020-11-13	EPI_ISL_674265	orf1ab
14408	C	T	>hCoV-19/England/MILK-B88788/2020|EPI_ISL_674265|2020-11-13	EPI_ISL_674265	orf1ab
15579	C	T	>hCoV-19/England/MILK-B88788/2020|EPI_ISL_674265|2020-11-13	EPI_ISL_674265	orf1ab
18167	C	T	>hCoV-19/England/MILK-B88788/2020|EPI_ISL_674265|2020-11-13	EPI_ISL_674265	orf1ab
18877	C	T	>hCoV-19/England/MILK-B88788/2020|EPI_ISL_674265|2020-11-13	EPI_ISL_674265	orf1ab
23403	A	G	>hCoV-19/England/MILK-B88788/2020|EPI_ISL_674265|2020-11-13	EPI_ISL_674265	S
23701	C	G	>hCoV-19/England/MILK-B88788/2020|EPI_ISL_674265|2020-11-13	EPI_ISL_674265	S
25563	G	T	>hCoV-19/England/MILK-B88788/2020|EPI_ISL_674265|2020-11-13	EPI_ISL_674265	ORF3a
25710	C	T	>hCoV-19/England/MILK-B88788/2020|EPI_ISL_674265|2020-11-13	EPI_ISL_674265	ORF3a
28144	C	T	>hCoV-19/England/MILK-B88788/2020|EPI_ISL_674265|2020-11-13	EPI_ISL_674265	ORF8
28881	G	A	>hCoV-19/England/MILK-B88788/2020|EPI_ISL_674265|2020-11-13	EPI_ISL_674265	N
29692	G	T	>hCoV-19/England/MILK-B88788/2020|EPI_ISL_674265|2020-11-13	EPI_ISL_674265	NonCoding
241	C	T	>hCoV-19/England/ALDP-B839E1/2020|EPI_ISL_674268|2020-11-14	EPI_ISL_674268	NonCoding
1163	A	T	>hCoV-19/England/ALDP-B839E1/2020|EPI_ISL_674268|2020-11-14	EPI_ISL_674268	orf1ab
3037	C	T	>hCoV-19/England/ALDP-B839E1/2020|EPI_ISL_674268|2020-11-14	EPI_ISL_674268	orf1ab
3256	T	C	>hCoV-19/England/ALDP-B839E1/2020|EPI_ISL_674268|2020-11-14	EPI_ISL_674268	orf1ab
5622	C	T	>hCoV-19/England/ALDP-B839E1/2020|EPI_ISL_674268|2020-11-14	EPI_ISL_674268	orf1ab
8782	T	C	>hCoV-19/England/ALDP-B839E1/2020|EPI_ISL_674268|2020-11-14	EPI_ISL_674268	orf1ab
11083	G	T	>hCoV-19/England/ALDP-B839E1/2020|EPI_ISL_674268|2020-11-14	EPI_ISL_674268	orf1ab
14202	G	T	>hCoV-19/England/ALDP-B839E1/2020|EPI_ISL_674268|2020-11-14	EPI_ISL_674268	orf1ab
14408	C	T	>hCoV-19/England/ALDP-B839E1/2020|EPI_ISL_674268|2020-11-14	EPI_ISL_674268	orf1ab
18166	C	T	>hCoV-19/England/ALDP-B839E1/2020|EPI_ISL_674268|2020-11-14	EPI_ISL_674268	orf1ab
19542	G	T	>hCoV-19/England/ALDP-B839E1/2020|EPI_ISL_674268|2020-11-14	EPI_ISL_674268	orf1ab
19718	C	T	>hCoV-19/England/ALDP-B839E1/2020|EPI_ISL_674268|2020-11-14	EPI_ISL_674268	orf1ab
22388	C	T	>hCoV-19/England/ALDP-B839E1/2020|EPI_ISL_674268|2020-11-14	EPI_ISL_674268	S
23403	A	G	>hCoV-19/England/ALDP-B839E1/2020|EPI_ISL_674268|2020-11-14	EPI_ISL_674268	S
26060	C	T	>hCoV-19/England/ALDP-B839E1/2020|EPI_ISL_674268|2020-11-14	EPI_ISL_674268	ORF3a
28144	C	T	>hCoV-19/England/ALDP-B839E1/2020|EPI_ISL_674268|2020-11-14	EPI_ISL_674268	ORF8
28881	G	A	>hCoV-19/England/ALDP-B839E1/2020|EPI_ISL_674268|2020-11-14	EPI_ISL_674268	N
28882	G	A	>hCoV-19/England/ALDP-B839E1/2020|EPI_ISL_674268|2020-11-14	EPI_ISL_674268	N
28883	G	C	>hCoV-19/England/ALDP-B839E1/2020|EPI_ISL_674268|2020-11-14	EPI_ISL_674268	N
29227	G	T	>hCoV-19/England/ALDP-B839E1/2020|EPI_ISL_674268|2020-11-14	EPI_ISL_674268	N
29771	A	G	>hCoV-19/England/ALDP-B839E1/2020|EPI_ISL_674268|2020-11-14	EPI_ISL_674268	NonCoding
204	G	T	>hCoV-19/England/MILK-B8869A/2020|EPI_ISL_674269|2020-11-14	EPI_ISL_674269	NonCoding
241	C	T	>hCoV-19/England/MILK-B8869A/2020|EPI_ISL_674269|2020-11-14	EPI_ISL_674269	NonCoding
445	T	C	>hCoV-19/England/MILK-B8869A/2020|EPI_ISL_674269|2020-11-14	EPI_ISL_674269	orf1ab
3037	C	T	>hCoV-19/England/MILK-B8869A/2020|EPI_ISL_674269|2020-11-14	EPI_ISL_674269	orf1ab
6286	C	T	>hCoV-19/England/MILK-B8869A/2020|EPI_ISL_674269|2020-11-14	EPI_ISL_674269	orf1ab
8782	T	C	>hCoV-19/England/MILK-B8869A/2020|EPI_ISL_674269|2020-11-14	EPI_ISL_674269	orf1ab
14408	C	T	>hCoV-19/England/MILK-B8869A/2020|EPI_ISL_674269|2020-11-14	EPI_ISL_674269	orf1ab
15237	C	T	>hCoV-19/England/MILK-B8869A/2020|EPI_ISL_674269|2020-11-14	EPI_ISL_674269	orf1ab
21255	G	C	>hCoV-19/England/MILK-B8869A/2020|EPI_ISL_674269|2020-11-14	EPI_ISL_674269	orf1ab
21614	C	T	>hCoV-19/England/MILK-B8869A/2020|EPI_ISL_674269|2020-11-14	EPI_ISL_674269	S
22227	C	T	>hCoV-19/England/MILK-B8869A/2020|EPI_ISL_674269|2020-11-14	EPI_ISL_674269	S
23403	A	G	>hCoV-19/England/MILK-B8869A/2020|EPI_ISL_674269|2020-11-14	EPI_ISL_674269	S
24334	C	T	>hCoV-19/England/MILK-B8869A/2020|EPI_ISL_674269|2020-11-14	EPI_ISL_674269	S
26022	C	T	>hCoV-19/England/MILK-B8869A/2020|EPI_ISL_674269|2020-11-14	EPI_ISL_674269	ORF3a
26801	C	G	>hCoV-19/England/MILK-B8869A/2020|EPI_ISL_674269|2020-11-14	EPI_ISL_674269	M
27769	C	T	>hCoV-19/England/MILK-B8869A/2020|EPI_ISL_674269|2020-11-14	EPI_ISL_674269	NonCoding
27944	C	T	>hCoV-19/England/MILK-B8869A/2020|EPI_ISL_674269|2020-11-14	EPI_ISL_674269	ORF8
28144	C	T	>hCoV-19/England/MILK-B8869A/2020|EPI_ISL_674269|2020-11-14	EPI_ISL_674269	ORF8
28932	C	T	>hCoV-19/England/MILK-B8869A/2020|EPI_ISL_674269|2020-11-14	EPI_ISL_674269	N
29645	G	T	>hCoV-19/England/MILK-B8869A/2020|EPI_ISL_674269|2020-11-14	EPI_ISL_674269	ORF10
241	C	T	>hCoV-19/England/ALDP-B84388/2020|EPI_ISL_674272|2020-11-14	EPI_ISL_674272	NonCoding
408	A	G	>hCoV-19/England/ALDP-B84388/2020|EPI_ISL_674272|2020-11-14	EPI_ISL_674272	orf1ab
445	T	C	>hCoV-19/England/ALDP-B84388/2020|EPI_ISL_674272|2020-11-14	EPI_ISL_674272	orf1ab
3037	C	T	>hCoV-19/England/ALDP-B84388/2020|EPI_ISL_674272|2020-11-14	EPI_ISL_674272	orf1ab
4449	C	T	>hCoV-19/England/ALDP-B84388/2020|EPI_ISL_674272|2020-11-14	EPI_ISL_674272	orf1ab
6286	C	T	>hCoV-19/England/ALDP-B84388/2020|EPI_ISL_674272|2020-11-14	EPI_ISL_674272	orf1ab
8782	T	C	>hCoV-19/England/ALDP-B84388/2020|EPI_ISL_674272|2020-11-14	EPI_ISL_674272	orf1ab
14408	C	T	>hCoV-19/England/ALDP-B84388/2020|EPI_ISL_674272|2020-11-14	EPI_ISL_674272	orf1ab
21255	G	C	>hCoV-19/England/ALDP-B84388/2020|EPI_ISL_674272|2020-11-14	EPI_ISL_674272	orf1ab
22088	C	T	>hCoV-19/England/ALDP-B84388/2020|EPI_ISL_674272|2020-11-14	EPI_ISL_674272	S
22227	C	T	>hCoV-19/England/ALDP-B84388/2020|EPI_ISL_674272|2020-11-14	EPI_ISL_674272	S
23403	A	G	>hCoV-19/England/ALDP-B84388/2020|EPI_ISL_674272|2020-11-14	EPI_ISL_674272	S
26801	C	G	>hCoV-19/England/ALDP-B84388/2020|EPI_ISL_674272|2020-11-14	EPI_ISL_674272	M
28144	C	T	>hCoV-19/England/ALDP-B84388/2020|EPI_ISL_674272|2020-11-14	EPI_ISL_674272	ORF8
28932	C	T	>hCoV-19/England/ALDP-B84388/2020|EPI_ISL_674272|2020-11-14	EPI_ISL_674272	N
29645	G	T	>hCoV-19/England/ALDP-B84388/2020|EPI_ISL_674272|2020-11-14	EPI_ISL_674272	ORF10
29686	C	T	>hCoV-19/England/ALDP-B84388/2020|EPI_ISL_674272|2020-11-14	EPI_ISL_674272	NonCoding
204	G	T	>hCoV-19/England/MILK-B8C177/2020|EPI_ISL_674274|2020-11-13	EPI_ISL_674274	NonCoding
241	C	T	>hCoV-19/England/MILK-B8C177/2020|EPI_ISL_674274|2020-11-13	EPI_ISL_674274	NonCoding
445	T	C	>hCoV-19/England/MILK-B8C177/2020|EPI_ISL_674274|2020-11-13	EPI_ISL_674274	orf1ab
3037	C	T	>hCoV-19/England/MILK-B8C177/2020|EPI_ISL_674274|2020-11-13	EPI_ISL_674274	orf1ab
6285	C	T	>hCoV-19/England/MILK-B8C177/2020|EPI_ISL_674274|2020-11-13	EPI_ISL_674274	orf1ab
6286	C	T	>hCoV-19/England/MILK-B8C177/2020|EPI_ISL_674274|2020-11-13	EPI_ISL_674274	orf1ab
8782	T	C	>hCoV-19/England/MILK-B8C177/2020|EPI_ISL_674274|2020-11-13	EPI_ISL_674274	orf1ab
10255	G	T	>hCoV-19/England/MILK-B8C177/2020|EPI_ISL_674274|2020-11-13	EPI_ISL_674274	orf1ab
14408	C	T	>hCoV-19/England/MILK-B8C177/2020|EPI_ISL_674274|2020-11-13	EPI_ISL_674274	orf1ab
15720	C	T	>hCoV-19/England/MILK-B8C177/2020|EPI_ISL_674274|2020-11-13	EPI_ISL_674274	orf1ab
21255	G	C	>hCoV-19/England/MILK-B8C177/2020|EPI_ISL_674274|2020-11-13	EPI_ISL_674274	orf1ab
21614	C	T	>hCoV-19/England/MILK-B8C177/2020|EPI_ISL_674274|2020-11-13	EPI_ISL_674274	S
22227	C	T	>hCoV-19/England/MILK-B8C177/2020|EPI_ISL_674274|2020-11-13	EPI_ISL_674274	S
23403	A	G	>hCoV-19/England/MILK-B8C177/2020|EPI_ISL_674274|2020-11-13	EPI_ISL_674274	S
24334	C	T	>hCoV-19/England/MILK-B8C177/2020|EPI_ISL_674274|2020-11-13	EPI_ISL_674274	S
26801	C	G	>hCoV-19/England/MILK-B8C177/2020|EPI_ISL_674274|2020-11-13	EPI_ISL_674274	M
27944	C	T	>hCoV-19/England/MILK-B8C177/2020|EPI_ISL_674274|2020-11-13	EPI_ISL_674274	ORF8
28144	C	T	>hCoV-19/England/MILK-B8C177/2020|EPI_ISL_674274|2020-11-13	EPI_ISL_674274	ORF8
28932	C	T	>hCoV-19/England/MILK-B8C177/2020|EPI_ISL_674274|2020-11-13	EPI_ISL_674274	N
29645	G	T	>hCoV-19/England/MILK-B8C177/2020|EPI_ISL_674274|2020-11-13	EPI_ISL_674274	ORF10
241	C	T	>hCoV-19/England/ALDP-B840DC/2020|EPI_ISL_674276|2020-11-14	EPI_ISL_674276	NonCoding
445	T	C	>hCoV-19/England/ALDP-B840DC/2020|EPI_ISL_674276|2020-11-14	EPI_ISL_674276	orf1ab
1987	A	G	>hCoV-19/England/ALDP-B840DC/2020|EPI_ISL_674276|2020-11-14	EPI_ISL_674276	orf1ab
3037	C	T	>hCoV-19/England/ALDP-B840DC/2020|EPI_ISL_674276|2020-11-14	EPI_ISL_674276	orf1ab
6286	C	T	>hCoV-19/England/ALDP-B840DC/2020|EPI_ISL_674276|2020-11-14	EPI_ISL_674276	orf1ab
8782	T	C	>hCoV-19/England/ALDP-B840DC/2020|EPI_ISL_674276|2020-11-14	EPI_ISL_674276	orf1ab
10870	G	T	>hCoV-19/England/ALDP-B840DC/2020|EPI_ISL_674276|2020-11-14	EPI_ISL_674276	orf1ab
11781	A	G	>hCoV-19/England/ALDP-B840DC/2020|EPI_ISL_674276|2020-11-14	EPI_ISL_674276	orf1ab
14408	C	T	>hCoV-19/England/ALDP-B840DC/2020|EPI_ISL_674276|2020-11-14	EPI_ISL_674276	orf1ab
21255	G	C	>hCoV-19/England/ALDP-B840DC/2020|EPI_ISL_674276|2020-11-14	EPI_ISL_674276	orf1ab
22227	C	T	>hCoV-19/England/ALDP-B840DC/2020|EPI_ISL_674276|2020-11-14	EPI_ISL_674276	S
23403	A	G	>hCoV-19/England/ALDP-B840DC/2020|EPI_ISL_674276|2020-11-14	EPI_ISL_674276	S
25614	C	T	>hCoV-19/England/ALDP-B840DC/2020|EPI_ISL_674276|2020-11-14	EPI_ISL_674276	ORF3a
26801	C	G	>hCoV-19/England/ALDP-B840DC/2020|EPI_ISL_674276|2020-11-14	EPI_ISL_674276	M
27944	C	T	>hCoV-19/England/ALDP-B840DC/2020|EPI_ISL_674276|2020-11-14	EPI_ISL_674276	ORF8
28144	C	T	>hCoV-19/England/ALDP-B840DC/2020|EPI_ISL_674276|2020-11-14	EPI_ISL_674276	ORF8
28256	C	T	>hCoV-19/England/ALDP-B840DC/2020|EPI_ISL_674276|2020-11-14	EPI_ISL_674276	ORF8
28932	C	T	>hCoV-19/England/ALDP-B840DC/2020|EPI_ISL_674276|2020-11-14	EPI_ISL_674276	N
29645	G	T	>hCoV-19/England/ALDP-B840DC/2020|EPI_ISL_674276|2020-11-14	EPI_ISL_674276	ORF10
204	G	T	>hCoV-19/England/ALDP-B853A5/2020|EPI_ISL_674277|2020-11-15	EPI_ISL_674277	NonCoding
241	C	T	>hCoV-19/England/ALDP-B853A5/2020|EPI_ISL_674277|2020-11-15	EPI_ISL_674277	NonCoding
445	T	C	>hCoV-19/England/ALDP-B853A5/2020|EPI_ISL_674277|2020-11-15	EPI_ISL_674277	orf1ab
3037	C	T	>hCoV-19/England/ALDP-B853A5/2020|EPI_ISL_674277|2020-11-15	EPI_ISL_674277	orf1ab
6286	C	T	>hCoV-19/England/ALDP-B853A5/2020|EPI_ISL_674277|2020-11-15	EPI_ISL_674277	orf1ab
8782	T	C	>hCoV-19/England/ALDP-B853A5/2020|EPI_ISL_674277|2020-11-15	EPI_ISL_674277	orf1ab
13721	C	T	>hCoV-19/England/ALDP-B853A5/2020|EPI_ISL_674277|2020-11-15	EPI_ISL_674277	orf1ab
14408	C	T	>hCoV-19/England/ALDP-B853A5/2020|EPI_ISL_674277|2020-11-15	EPI_ISL_674277	orf1ab
21255	G	C	>hCoV-19/England/ALDP-B853A5/2020|EPI_ISL_674277|2020-11-15	EPI_ISL_674277	orf1ab
21614	C	T	>hCoV-19/England/ALDP-B853A5/2020|EPI_ISL_674277|2020-11-15	EPI_ISL_674277	S
21998	C	T	>hCoV-19/England/ALDP-B853A5/2020|EPI_ISL_674277|2020-11-15	EPI_ISL_674277	S
22216	G	T	>hCoV-19/England/ALDP-B853A5/2020|EPI_ISL_674277|2020-11-15	EPI_ISL_674277	S
22227	C	T	>hCoV-19/England/ALDP-B853A5/2020|EPI_ISL_674277|2020-11-15	EPI_ISL_674277	S
23403	A	G	>hCoV-19/England/ALDP-B853A5/2020|EPI_ISL_674277|2020-11-15	EPI_ISL_674277	S
24334	C	T	>hCoV-19/England/ALDP-B853A5/2020|EPI_ISL_674277|2020-11-15	EPI_ISL_674277	S
26801	C	G	>hCoV-19/England/ALDP-B853A5/2020|EPI_ISL_674277|2020-11-15	EPI_ISL_674277	M
27944	C	T	>hCoV-19/England/ALDP-B853A5/2020|EPI_ISL_674277|2020-11-15	EPI_ISL_674277	ORF8
28144	C	T	>hCoV-19/England/ALDP-B853A5/2020|EPI_ISL_674277|2020-11-15	EPI_ISL_674277	ORF8
28932	C	T	>hCoV-19/England/ALDP-B853A5/2020|EPI_ISL_674277|2020-11-15	EPI_ISL_674277	N
29645	G	T	>hCoV-19/England/ALDP-B853A5/2020|EPI_ISL_674277|2020-11-15	EPI_ISL_674277	ORF10
241	C	T	>hCoV-19/England/MILK-B88296/2020|EPI_ISL_674278|2020-11-13	EPI_ISL_674278	NonCoding
1385	C	T	>hCoV-19/England/MILK-B88296/2020|EPI_ISL_674278|2020-11-13	EPI_ISL_674278	orf1ab
1613	C	T	>hCoV-19/England/MILK-B88296/2020|EPI_ISL_674278|2020-11-13	EPI_ISL_674278	orf1ab
1820	G	A	>hCoV-19/England/MILK-B88296/2020|EPI_ISL_674278|2020-11-13	EPI_ISL_674278	orf1ab
3037	C	T	>hCoV-19/England/MILK-B88296/2020|EPI_ISL_674278|2020-11-13	EPI_ISL_674278	orf1ab
3373	C	A	>hCoV-19/England/MILK-B88296/2020|EPI_ISL_674278|2020-11-13	EPI_ISL_674278	orf1ab
6883	C	T	>hCoV-19/England/MILK-B88296/2020|EPI_ISL_674278|2020-11-13	EPI_ISL_674278	orf1ab
8782	T	C	>hCoV-19/England/MILK-B88296/2020|EPI_ISL_674278|2020-11-13	EPI_ISL_674278	orf1ab
12249	C	T	>hCoV-19/England/MILK-B88296/2020|EPI_ISL_674278|2020-11-13	EPI_ISL_674278	orf1ab
14408	C	T	>hCoV-19/England/MILK-B88296/2020|EPI_ISL_674278|2020-11-13	EPI_ISL_674278	orf1ab
18520	G	T	>hCoV-19/England/MILK-B88296/2020|EPI_ISL_674278|2020-11-13	EPI_ISL_674278	orf1ab
19935	T	C	>hCoV-19/England/MILK-B88296/2020|EPI_ISL_674278|2020-11-13	EPI_ISL_674278	orf1ab
21724	G	A	>hCoV-19/England/MILK-B88296/2020|EPI_ISL_674278|2020-11-13	EPI_ISL_674278	S
23403	A	G	>hCoV-19/England/MILK-B88296/2020|EPI_ISL_674278|2020-11-13	EPI_ISL_674278	S
28881	G	A	>hCoV-19/England/MILK-B88296/2020|EPI_ISL_674278|2020-11-13	EPI_ISL_674278	N
28882	G	A	>hCoV-19/England/MILK-B88296/2020|EPI_ISL_674278|2020-11-13	EPI_ISL_674278	N
28883	G	C	>hCoV-19/England/MILK-B88296/2020|EPI_ISL_674278|2020-11-13	EPI_ISL_674278	N
241	C	T	>hCoV-19/England/MILK-B8857F/2020|EPI_ISL_674279|2020-11-13	EPI_ISL_674279	NonCoding
1218	C	T	>hCoV-19/England/MILK-B8857F/2020|EPI_ISL_674279|2020-11-13	EPI_ISL_674279	orf1ab
2576	A	T	>hCoV-19/England/MILK-B8857F/2020|EPI_ISL_674279|2020-11-13	EPI_ISL_674279	orf1ab
3037	C	T	>hCoV-19/England/MILK-B8857F/2020|EPI_ISL_674279|2020-11-13	EPI_ISL_674279	orf1ab
5175	C	T	>hCoV-19/England/MILK-B8857F/2020|EPI_ISL_674279|2020-11-13	EPI_ISL_674279	orf1ab
6401	C	T	>hCoV-19/England/MILK-B8857F/2020|EPI_ISL_674279|2020-11-13	EPI_ISL_674279	orf1ab
8782	T	C	>hCoV-19/England/MILK-B8857F/2020|EPI_ISL_674279|2020-11-13	EPI_ISL_674279	orf1ab
10323	A	G	>hCoV-19/England/MILK-B8857F/2020|EPI_ISL_674279|2020-11-13	EPI_ISL_674279	orf1ab
11152	C	T	>hCoV-19/England/MILK-B8857F/2020|EPI_ISL_674279|2020-11-13	EPI_ISL_674279	orf1ab
14408	C	T	>hCoV-19/England/MILK-B8857F/2020|EPI_ISL_674279|2020-11-13	EPI_ISL_674279	orf1ab
17742	T	C	>hCoV-19/England/MILK-B8857F/2020|EPI_ISL_674279|2020-11-13	EPI_ISL_674279	orf1ab
21575	C	T	>hCoV-19/England/MILK-B8857F/2020|EPI_ISL_674279|2020-11-13	EPI_ISL_674279	S
23403	A	G	>hCoV-19/England/MILK-B8857F/2020|EPI_ISL_674279|2020-11-13	EPI_ISL_674279	S
26058	C	T	>hCoV-19/England/MILK-B8857F/2020|EPI_ISL_674279|2020-11-13	EPI_ISL_674279	ORF3a
28144	C	T	>hCoV-19/England/MILK-B8857F/2020|EPI_ISL_674279|2020-11-13	EPI_ISL_674279	ORF8
28881	G	A	>hCoV-19/England/MILK-B8857F/2020|EPI_ISL_674279|2020-11-13	EPI_ISL_674279	N
28882	G	A	>hCoV-19/England/MILK-B8857F/2020|EPI_ISL_674279|2020-11-13	EPI_ISL_674279	N
28883	G	C	>hCoV-19/England/MILK-B8857F/2020|EPI_ISL_674279|2020-11-13	EPI_ISL_674279	N
29700	A	G	>hCoV-19/England/MILK-B8857F/2020|EPI_ISL_674279|2020-11-13	EPI_ISL_674279	NonCoding
241	C	T	>hCoV-19/England/MILK-B882F0/2020|EPI_ISL_674280|2020-11-14	EPI_ISL_674280	NonCoding
445	T	C	>hCoV-19/England/MILK-B882F0/2020|EPI_ISL_674280|2020-11-14	EPI_ISL_674280	orf1ab
1513	C	T	>hCoV-19/England/MILK-B882F0/2020|EPI_ISL_674280|2020-11-14	EPI_ISL_674280	orf1ab
2659	G	T	>hCoV-19/England/MILK-B882F0/2020|EPI_ISL_674280|2020-11-14	EPI_ISL_674280	orf1ab
3037	C	T	>hCoV-19/England/MILK-B882F0/2020|EPI_ISL_674280|2020-11-14	EPI_ISL_674280	orf1ab
6286	C	T	>hCoV-19/England/MILK-B882F0/2020|EPI_ISL_674280|2020-11-14	EPI_ISL_674280	orf1ab
8782	T	C	>hCoV-19/England/MILK-B882F0/2020|EPI_ISL_674280|2020-11-14	EPI_ISL_674280	orf1ab
14408	C	T	>hCoV-19/England/MILK-B882F0/2020|EPI_ISL_674280|2020-11-14	EPI_ISL_674280	orf1ab
21255	G	C	>hCoV-19/England/MILK-B882F0/2020|EPI_ISL_674280|2020-11-14	EPI_ISL_674280	orf1ab
22227	C	T	>hCoV-19/England/MILK-B882F0/2020|EPI_ISL_674280|2020-11-14	EPI_ISL_674280	S
22346	G	T	>hCoV-19/England/MILK-B882F0/2020|EPI_ISL_674280|2020-11-14	EPI_ISL_674280	S
22377	C	T	>hCoV-19/England/MILK-B882F0/2020|EPI_ISL_674280|2020-11-14	EPI_ISL_674280	S
23403	A	G	>hCoV-19/England/MILK-B882F0/2020|EPI_ISL_674280|2020-11-14	EPI_ISL_674280	S
26727	G	T	>hCoV-19/England/MILK-B882F0/2020|EPI_ISL_674280|2020-11-14	EPI_ISL_674280	M
26801	C	G	>hCoV-19/England/MILK-B882F0/2020|EPI_ISL_674280|2020-11-14	EPI_ISL_674280	M
28144	C	T	>hCoV-19/England/MILK-B882F0/2020|EPI_ISL_674280|2020-11-14	EPI_ISL_674280	ORF8
28706	C	T	>hCoV-19/England/MILK-B882F0/2020|EPI_ISL_674280|2020-11-14	EPI_ISL_674280	N
28932	C	T	>hCoV-19/England/MILK-B882F0/2020|EPI_ISL_674280|2020-11-14	EPI_ISL_674280	N
29095	C	T	>hCoV-19/England/MILK-B882F0/2020|EPI_ISL_674280|2020-11-14	EPI_ISL_674280	N
29645	G	T	>hCoV-19/England/MILK-B882F0/2020|EPI_ISL_674280|2020-11-14	EPI_ISL_674280	ORF10
181	T	C	>hCoV-19/England/ALDP-B84090/2020|EPI_ISL_674281|2020-11-14	EPI_ISL_674281	NonCoding
241	C	T	>hCoV-19/England/ALDP-B84090/2020|EPI_ISL_674281|2020-11-14	EPI_ISL_674281	NonCoding
3037	C	T	>hCoV-19/England/ALDP-B84090/2020|EPI_ISL_674281|2020-11-14	EPI_ISL_674281	orf1ab
6606	C	T	>hCoV-19/England/ALDP-B84090/2020|EPI_ISL_674281|2020-11-14	EPI_ISL_674281	orf1ab
8782	T	C	>hCoV-19/England/ALDP-B84090/2020|EPI_ISL_674281|2020-11-14	EPI_ISL_674281	orf1ab
11824	C	T	>hCoV-19/England/ALDP-B84090/2020|EPI_ISL_674281|2020-11-14	EPI_ISL_674281	orf1ab
12073	C	T	>hCoV-19/England/ALDP-B84090/2020|EPI_ISL_674281|2020-11-14	EPI_ISL_674281	orf1ab
14408	C	T	>hCoV-19/England/ALDP-B84090/2020|EPI_ISL_674281|2020-11-14	EPI_ISL_674281	orf1ab
18803	G	T	>hCoV-19/England/ALDP-B84090/2020|EPI_ISL_674281|2020-11-14	EPI_ISL_674281	orf1ab
18877	C	T	>hCoV-19/England/ALDP-B84090/2020|EPI_ISL_674281|2020-11-14	EPI_ISL_674281	orf1ab
22995	C	G	>hCoV-19/England/ALDP-B84090/2020|EPI_ISL_674281|2020-11-14	EPI_ISL_674281	S
23403	A	G	>hCoV-19/England/ALDP-B84090/2020|EPI_ISL_674281|2020-11-14	EPI_ISL_674281	S
25563	G	T	>hCoV-19/England/ALDP-B84090/2020|EPI_ISL_674281|2020-11-14	EPI_ISL_674281	ORF3a
25660	G	T	>hCoV-19/England/ALDP-B84090/2020|EPI_ISL_674281|2020-11-14	EPI_ISL_674281	ORF3a
25955	G	A	>hCoV-19/England/ALDP-B84090/2020|EPI_ISL_674281|2020-11-14	EPI_ISL_674281	ORF3a
26735	C	T	>hCoV-19/England/ALDP-B84090/2020|EPI_ISL_674281|2020-11-14	EPI_ISL_674281	M
27107	A	T	>hCoV-19/England/ALDP-B84090/2020|EPI_ISL_674281|2020-11-14	EPI_ISL_674281	M
28144	C	T	>hCoV-19/England/ALDP-B84090/2020|EPI_ISL_674281|2020-11-14	EPI_ISL_674281	ORF8
28311	C	T	>hCoV-19/England/ALDP-B84090/2020|EPI_ISL_674281|2020-11-14	EPI_ISL_674281	N
28899	G	T	>hCoV-19/England/ALDP-B84090/2020|EPI_ISL_674281|2020-11-14	EPI_ISL_674281	N
241	C	T	>hCoV-19/England/MILK-B88445/2020|EPI_ISL_674282|2020-11-13	EPI_ISL_674282	NonCoding
445	T	C	>hCoV-19/England/MILK-B88445/2020|EPI_ISL_674282|2020-11-13	EPI_ISL_674282	orf1ab
3037	C	T	>hCoV-19/England/MILK-B88445/2020|EPI_ISL_674282|2020-11-13	EPI_ISL_674282	orf1ab
4683	C	T	>hCoV-19/England/MILK-B88445/2020|EPI_ISL_674282|2020-11-13	EPI_ISL_674282	orf1ab
6286	C	T	>hCoV-19/England/MILK-B88445/2020|EPI_ISL_674282|2020-11-13	EPI_ISL_674282	orf1ab
8782	T	C	>hCoV-19/England/MILK-B88445/2020|EPI_ISL_674282|2020-11-13	EPI_ISL_674282	orf1ab
10626	C	T	>hCoV-19/England/MILK-B88445/2020|EPI_ISL_674282|2020-11-13	EPI_ISL_674282	orf1ab
12565	G	T	>hCoV-19/England/MILK-B88445/2020|EPI_ISL_674282|2020-11-13	EPI_ISL_674282	orf1ab
14408	C	T	>hCoV-19/England/MILK-B88445/2020|EPI_ISL_674282|2020-11-13	EPI_ISL_674282	orf1ab
21255	G	C	>hCoV-19/England/MILK-B88445/2020|EPI_ISL_674282|2020-11-13	EPI_ISL_674282	orf1ab
22227	C	T	>hCoV-19/England/MILK-B88445/2020|EPI_ISL_674282|2020-11-13	EPI_ISL_674282	S
23311	G	C	>hCoV-19/England/MILK-B88445/2020|EPI_ISL_674282|2020-11-13	EPI_ISL_674282	S
23403	A	G	>hCoV-19/England/MILK-B88445/2020|EPI_ISL_674282|2020-11-13	EPI_ISL_674282	S
25710	C	T	>hCoV-19/England/MILK-B88445/2020|EPI_ISL_674282|2020-11-13	EPI_ISL_674282	ORF3a
26801	C	G	>hCoV-19/England/MILK-B88445/2020|EPI_ISL_674282|2020-11-13	EPI_ISL_674282	M
27002	C	T	>hCoV-19/England/MILK-B88445/2020|EPI_ISL_674282|2020-11-13	EPI_ISL_674282	M
28144	C	T	>hCoV-19/England/MILK-B88445/2020|EPI_ISL_674282|2020-11-13	EPI_ISL_674282	ORF8
28932	C	T	>hCoV-19/England/MILK-B88445/2020|EPI_ISL_674282|2020-11-13	EPI_ISL_674282	N
29645	G	T	>hCoV-19/England/MILK-B88445/2020|EPI_ISL_674282|2020-11-13	EPI_ISL_674282	ORF10
241	C	T	>hCoV-19/England/ALDP-B83D8B/2020|EPI_ISL_674283|2020-11-14	EPI_ISL_674283	NonCoding
445	T	C	>hCoV-19/England/ALDP-B83D8B/2020|EPI_ISL_674283|2020-11-14	EPI_ISL_674283	orf1ab
1513	C	T	>hCoV-19/England/ALDP-B83D8B/2020|EPI_ISL_674283|2020-11-14	EPI_ISL_674283	orf1ab
3037	C	T	>hCoV-19/England/ALDP-B83D8B/2020|EPI_ISL_674283|2020-11-14	EPI_ISL_674283	orf1ab
6286	C	T	>hCoV-19/England/ALDP-B83D8B/2020|EPI_ISL_674283|2020-11-14	EPI_ISL_674283	orf1ab
8782	T	C	>hCoV-19/England/ALDP-B83D8B/2020|EPI_ISL_674283|2020-11-14	EPI_ISL_674283	orf1ab
9112	C	T	>hCoV-19/England/ALDP-B83D8B/2020|EPI_ISL_674283|2020-11-14	EPI_ISL_674283	orf1ab
14408	C	T	>hCoV-19/England/ALDP-B83D8B/2020|EPI_ISL_674283|2020-11-14	EPI_ISL_674283	orf1ab
18079	G	T	>hCoV-19/England/ALDP-B83D8B/2020|EPI_ISL_674283|2020-11-14	EPI_ISL_674283	orf1ab
21255	G	C	>hCoV-19/England/ALDP-B83D8B/2020|EPI_ISL_674283|2020-11-14	EPI_ISL_674283	orf1ab
22227	C	T	>hCoV-19/England/ALDP-B83D8B/2020|EPI_ISL_674283|2020-11-14	EPI_ISL_674283	S
22289	G	T	>hCoV-19/England/ALDP-B83D8B/2020|EPI_ISL_674283|2020-11-14	EPI_ISL_674283	S
22377	C	T	>hCoV-19/England/ALDP-B83D8B/2020|EPI_ISL_674283|2020-11-14	EPI_ISL_674283	S
23403	A	G	>hCoV-19/England/ALDP-B83D8B/2020|EPI_ISL_674283|2020-11-14	EPI_ISL_674283	S
26801	C	G	>hCoV-19/England/ALDP-B83D8B/2020|EPI_ISL_674283|2020-11-14	EPI_ISL_674283	M
27384	T	C	>hCoV-19/England/ALDP-B83D8B/2020|EPI_ISL_674283|2020-11-14	EPI_ISL_674283	ORF6
28144	C	T	>hCoV-19/England/ALDP-B83D8B/2020|EPI_ISL_674283|2020-11-14	EPI_ISL_674283	ORF8
28378	G	T	>hCoV-19/England/ALDP-B83D8B/2020|EPI_ISL_674283|2020-11-14	EPI_ISL_674283	N
28932	C	T	>hCoV-19/England/ALDP-B83D8B/2020|EPI_ISL_674283|2020-11-14	EPI_ISL_674283	N
29645	G	T	>hCoV-19/England/ALDP-B83D8B/2020|EPI_ISL_674283|2020-11-14	EPI_ISL_674283	ORF10
29757	G	T	>hCoV-19/England/ALDP-B83D8B/2020|EPI_ISL_674283|2020-11-14	EPI_ISL_674283	NonCoding
204	G	T	>hCoV-19/England/ALDP-B84FA2/2020|EPI_ISL_674284|2020-11-15	EPI_ISL_674284	NonCoding
241	C	T	>hCoV-19/England/ALDP-B84FA2/2020|EPI_ISL_674284|2020-11-15	EPI_ISL_674284	NonCoding
445	T	C	>hCoV-19/England/ALDP-B84FA2/2020|EPI_ISL_674284|2020-11-15	EPI_ISL_674284	orf1ab
1784	G	A	>hCoV-19/England/ALDP-B84FA2/2020|EPI_ISL_674284|2020-11-15	EPI_ISL_674284	orf1ab
3037	C	T	>hCoV-19/England/ALDP-B84FA2/2020|EPI_ISL_674284|2020-11-15	EPI_ISL_674284	orf1ab
6285	C	T	>hCoV-19/England/ALDP-B84FA2/2020|EPI_ISL_674284|2020-11-15	EPI_ISL_674284	orf1ab
6286	C	T	>hCoV-19/England/ALDP-B84FA2/2020|EPI_ISL_674284|2020-11-15	EPI_ISL_674284	orf1ab
6540	A	G	>hCoV-19/England/ALDP-B84FA2/2020|EPI_ISL_674284|2020-11-15	EPI_ISL_674284	orf1ab
8782	T	C	>hCoV-19/England/ALDP-B84FA2/2020|EPI_ISL_674284|2020-11-15	EPI_ISL_674284	orf1ab
14408	C	T	>hCoV-19/England/ALDP-B84FA2/2020|EPI_ISL_674284|2020-11-15	EPI_ISL_674284	orf1ab
21255	G	C	>hCoV-19/England/ALDP-B84FA2/2020|EPI_ISL_674284|2020-11-15	EPI_ISL_674284	orf1ab
21614	C	T	>hCoV-19/England/ALDP-B84FA2/2020|EPI_ISL_674284|2020-11-15	EPI_ISL_674284	S
22227	C	T	>hCoV-19/England/ALDP-B84FA2/2020|EPI_ISL_674284|2020-11-15	EPI_ISL_674284	S
23403	A	G	>hCoV-19/England/ALDP-B84FA2/2020|EPI_ISL_674284|2020-11-15	EPI_ISL_674284	S
24334	C	T	>hCoV-19/England/ALDP-B84FA2/2020|EPI_ISL_674284|2020-11-15	EPI_ISL_674284	S
25513	C	T	>hCoV-19/England/ALDP-B84FA2/2020|EPI_ISL_674284|2020-11-15	EPI_ISL_674284	ORF3a
26801	C	G	>hCoV-19/England/ALDP-B84FA2/2020|EPI_ISL_674284|2020-11-15	EPI_ISL_674284	M
27944	C	T	>hCoV-19/England/ALDP-B84FA2/2020|EPI_ISL_674284|2020-11-15	EPI_ISL_674284	ORF8
28144	C	T	>hCoV-19/England/ALDP-B84FA2/2020|EPI_ISL_674284|2020-11-15	EPI_ISL_674284	ORF8
28932	C	T	>hCoV-19/England/ALDP-B84FA2/2020|EPI_ISL_674284|2020-11-15	EPI_ISL_674284	N
29645	G	T	>hCoV-19/England/ALDP-B84FA2/2020|EPI_ISL_674284|2020-11-15	EPI_ISL_674284	ORF10
241	C	T	>hCoV-19/England/ALDP-B83DF4/2020|EPI_ISL_674286|2020-11-14	EPI_ISL_674286	NonCoding
445	T	C	>hCoV-19/England/ALDP-B83DF4/2020|EPI_ISL_674286|2020-11-14	EPI_ISL_674286	orf1ab
3037	C	T	>hCoV-19/England/ALDP-B83DF4/2020|EPI_ISL_674286|2020-11-14	EPI_ISL_674286	orf1ab
6286	C	T	>hCoV-19/England/ALDP-B83DF4/2020|EPI_ISL_674286|2020-11-14	EPI_ISL_674286	orf1ab
8782	T	C	>hCoV-19/England/ALDP-B83DF4/2020|EPI_ISL_674286|2020-11-14	EPI_ISL_674286	orf1ab
9991	T	C	>hCoV-19/England/ALDP-B83DF4/2020|EPI_ISL_674286|2020-11-14	EPI_ISL_674286	orf1ab
10594	C	T	>hCoV-19/England/ALDP-B83DF4/2020|EPI_ISL_674286|2020-11-14	EPI_ISL_674286	orf1ab
14408	C	T	>hCoV-19/England/ALDP-B83DF4/2020|EPI_ISL_674286|2020-11-14	EPI_ISL_674286	orf1ab
21255	G	C	>hCoV-19/England/ALDP-B83DF4/2020|EPI_ISL_674286|2020-11-14	EPI_ISL_674286	orf1ab
22227	C	T	>hCoV-19/England/ALDP-B83DF4/2020|EPI_ISL_674286|2020-11-14	EPI_ISL_674286	S
23403	A	G	>hCoV-19/England/ALDP-B83DF4/2020|EPI_ISL_674286|2020-11-14	EPI_ISL_674286	S
24348	G	C	>hCoV-19/England/ALDP-B83DF4/2020|EPI_ISL_674286|2020-11-14	EPI_ISL_674286	S
24378	C	T	>hCoV-19/England/ALDP-B83DF4/2020|EPI_ISL_674286|2020-11-14	EPI_ISL_674286	S
26801	C	G	>hCoV-19/England/ALDP-B83DF4/2020|EPI_ISL_674286|2020-11-14	EPI_ISL_674286	M
28093	C	T	>hCoV-19/England/ALDP-B83DF4/2020|EPI_ISL_674286|2020-11-14	EPI_ISL_674286	ORF8
28144	C	T	>hCoV-19/England/ALDP-B83DF4/2020|EPI_ISL_674286|2020-11-14	EPI_ISL_674286	ORF8
28932	C	T	>hCoV-19/England/ALDP-B83DF4/2020|EPI_ISL_674286|2020-11-14	EPI_ISL_674286	N
29645	G	T	>hCoV-19/England/ALDP-B83DF4/2020|EPI_ISL_674286|2020-11-14	EPI_ISL_674286	ORF10
29820	T	C	>hCoV-19/England/ALDP-B83DF4/2020|EPI_ISL_674286|2020-11-14	EPI_ISL_674286	NonCoding
204	G	T	>hCoV-19/England/ALDP-B84A47/2020|EPI_ISL_674287|2020-11-15	EPI_ISL_674287	NonCoding
241	C	T	>hCoV-19/England/ALDP-B84A47/2020|EPI_ISL_674287|2020-11-15	EPI_ISL_674287	NonCoding
445	T	C	>hCoV-19/England/ALDP-B84A47/2020|EPI_ISL_674287|2020-11-15	EPI_ISL_674287	orf1ab
3037	C	T	>hCoV-19/England/ALDP-B84A47/2020|EPI_ISL_674287|2020-11-15	EPI_ISL_674287	orf1ab
6286	C	T	>hCoV-19/England/ALDP-B84A47/2020|EPI_ISL_674287|2020-11-15	EPI_ISL_674287	orf1ab
8782	T	C	>hCoV-19/England/ALDP-B84A47/2020|EPI_ISL_674287|2020-11-15	EPI_ISL_674287	orf1ab
14408	C	T	>hCoV-19/England/ALDP-B84A47/2020|EPI_ISL_674287|2020-11-15	EPI_ISL_674287	orf1ab
16073	C	T	>hCoV-19/England/ALDP-B84A47/2020|EPI_ISL_674287|2020-11-15	EPI_ISL_674287	orf1ab
21255	G	C	>hCoV-19/England/ALDP-B84A47/2020|EPI_ISL_674287|2020-11-15	EPI_ISL_674287	orf1ab
21614	C	T	>hCoV-19/England/ALDP-B84A47/2020|EPI_ISL_674287|2020-11-15	EPI_ISL_674287	S
22227	C	T	>hCoV-19/England/ALDP-B84A47/2020|EPI_ISL_674287|2020-11-15	EPI_ISL_674287	S
23403	A	G	>hCoV-19/England/ALDP-B84A47/2020|EPI_ISL_674287|2020-11-15	EPI_ISL_674287	S
26801	C	G	>hCoV-19/England/ALDP-B84A47/2020|EPI_ISL_674287|2020-11-15	EPI_ISL_674287	M
27944	C	T	>hCoV-19/England/ALDP-B84A47/2020|EPI_ISL_674287|2020-11-15	EPI_ISL_674287	ORF8
28144	C	T	>hCoV-19/England/ALDP-B84A47/2020|EPI_ISL_674287|2020-11-15	EPI_ISL_674287	ORF8
28932	C	T	>hCoV-19/England/ALDP-B84A47/2020|EPI_ISL_674287|2020-11-15	EPI_ISL_674287	N
29645	G	T	>hCoV-19/England/ALDP-B84A47/2020|EPI_ISL_674287|2020-11-15	EPI_ISL_674287	ORF10
29737	G	A	>hCoV-19/England/ALDP-B84A47/2020|EPI_ISL_674287|2020-11-15	EPI_ISL_674287	NonCoding
204	G	T	>hCoV-19/England/MILK-B884BE/2020|EPI_ISL_674288|2020-11-13	EPI_ISL_674288	NonCoding
241	C	T	>hCoV-19/England/MILK-B884BE/2020|EPI_ISL_674288|2020-11-13	EPI_ISL_674288	NonCoding
445	T	C	>hCoV-19/England/MILK-B884BE/2020|EPI_ISL_674288|2020-11-13	EPI_ISL_674288	orf1ab
3037	C	T	>hCoV-19/England/MILK-B884BE/2020|EPI_ISL_674288|2020-11-13	EPI_ISL_674288	orf1ab
3405	A	G	>hCoV-19/England/MILK-B884BE/2020|EPI_ISL_674288|2020-11-13	EPI_ISL_674288	orf1ab
6286	C	T	>hCoV-19/England/MILK-B884BE/2020|EPI_ISL_674288|2020-11-13	EPI_ISL_674288	orf1ab
8645	C	T	>hCoV-19/England/MILK-B884BE/2020|EPI_ISL_674288|2020-11-13	EPI_ISL_674288	orf1ab
8782	T	C	>hCoV-19/England/MILK-B884BE/2020|EPI_ISL_674288|2020-11-13	EPI_ISL_674288	orf1ab
10448	C	T	>hCoV-19/England/MILK-B884BE/2020|EPI_ISL_674288|2020-11-13	EPI_ISL_674288	orf1ab
14408	C	T	>hCoV-19/England/MILK-B884BE/2020|EPI_ISL_674288|2020-11-13	EPI_ISL_674288	orf1ab
21255	G	C	>hCoV-19/England/MILK-B884BE/2020|EPI_ISL_674288|2020-11-13	EPI_ISL_674288	orf1ab
21614	C	T	>hCoV-19/England/MILK-B884BE/2020|EPI_ISL_674288|2020-11-13	EPI_ISL_674288	S
22227	C	T	>hCoV-19/England/MILK-B884BE/2020|EPI_ISL_674288|2020-11-13	EPI_ISL_674288	S
23403	A	G	>hCoV-19/England/MILK-B884BE/2020|EPI_ISL_674288|2020-11-13	EPI_ISL_674288	S
25678	C	T	>hCoV-19/England/MILK-B884BE/2020|EPI_ISL_674288|2020-11-13	EPI_ISL_674288	ORF3a
26801	C	G	>hCoV-19/England/MILK-B884BE/2020|EPI_ISL_674288|2020-11-13	EPI_ISL_674288	M
27944	C	T	>hCoV-19/England/MILK-B884BE/2020|EPI_ISL_674288|2020-11-13	EPI_ISL_674288	ORF8
28144	C	T	>hCoV-19/England/MILK-B884BE/2020|EPI_ISL_674288|2020-11-13	EPI_ISL_674288	ORF8
28932	C	T	>hCoV-19/England/MILK-B884BE/2020|EPI_ISL_674288|2020-11-13	EPI_ISL_674288	N
29645	G	T	>hCoV-19/England/MILK-B884BE/2020|EPI_ISL_674288|2020-11-13	EPI_ISL_674288	ORF10
241	C	T	>hCoV-19/England/ALDP-B84EF0/2020|EPI_ISL_674292|2020-11-15	EPI_ISL_674292	NonCoding
1126	G	T	>hCoV-19/England/ALDP-B84EF0/2020|EPI_ISL_674292|2020-11-15	EPI_ISL_674292	orf1ab
1210	G	T	>hCoV-19/England/ALDP-B84EF0/2020|EPI_ISL_674292|2020-11-15	EPI_ISL_674292	orf1ab
3037	C	T	>hCoV-19/England/ALDP-B84EF0/2020|EPI_ISL_674292|2020-11-15	EPI_ISL_674292	orf1ab
4795	C	T	>hCoV-19/England/ALDP-B84EF0/2020|EPI_ISL_674292|2020-11-15	EPI_ISL_674292	orf1ab
8782	T	C	>hCoV-19/England/ALDP-B84EF0/2020|EPI_ISL_674292|2020-11-15	EPI_ISL_674292	orf1ab
9802	G	T	>hCoV-19/England/ALDP-B84EF0/2020|EPI_ISL_674292|2020-11-15	EPI_ISL_674292	orf1ab
12067	G	T	>hCoV-19/England/ALDP-B84EF0/2020|EPI_ISL_674292|2020-11-15	EPI_ISL_674292	orf1ab
14408	C	T	>hCoV-19/England/ALDP-B84EF0/2020|EPI_ISL_674292|2020-11-15	EPI_ISL_674292	orf1ab
15017	C	T	>hCoV-19/England/ALDP-B84EF0/2020|EPI_ISL_674292|2020-11-15	EPI_ISL_674292	orf1ab
17339	C	T	>hCoV-19/England/ALDP-B84EF0/2020|EPI_ISL_674292|2020-11-15	EPI_ISL_674292	orf1ab
23348	A	C	>hCoV-19/England/ALDP-B84EF0/2020|EPI_ISL_674292|2020-11-15	EPI_ISL_674292	S
23403	A	G	>hCoV-19/England/ALDP-B84EF0/2020|EPI_ISL_674292|2020-11-15	EPI_ISL_674292	S
24620	G	T	>hCoV-19/England/ALDP-B84EF0/2020|EPI_ISL_674292|2020-11-15	EPI_ISL_674292	S
24901	A	G	>hCoV-19/England/ALDP-B84EF0/2020|EPI_ISL_674292|2020-11-15	EPI_ISL_674292	S
25667	C	T	>hCoV-19/England/ALDP-B84EF0/2020|EPI_ISL_674292|2020-11-15	EPI_ISL_674292	ORF3a
28144	C	T	>hCoV-19/England/ALDP-B84EF0/2020|EPI_ISL_674292|2020-11-15	EPI_ISL_674292	ORF8
28881	G	A	>hCoV-19/England/ALDP-B84EF0/2020|EPI_ISL_674292|2020-11-15	EPI_ISL_674292	N
28882	G	A	>hCoV-19/England/ALDP-B84EF0/2020|EPI_ISL_674292|2020-11-15	EPI_ISL_674292	N
28883	G	C	>hCoV-19/England/ALDP-B84EF0/2020|EPI_ISL_674292|2020-11-15	EPI_ISL_674292	N
29555	C	T	>hCoV-19/England/ALDP-B84EF0/2020|EPI_ISL_674292|2020-11-15	EPI_ISL_674292	NonCoding
241	C	T	>hCoV-19/England/MILK-B88278/2020|EPI_ISL_674293|2020-11-13	EPI_ISL_674293	NonCoding
408	A	G	>hCoV-19/England/MILK-B88278/2020|EPI_ISL_674293|2020-11-13	EPI_ISL_674293	orf1ab
445	T	C	>hCoV-19/England/MILK-B88278/2020|EPI_ISL_674293|2020-11-13	EPI_ISL_674293	orf1ab
3037	C	T	>hCoV-19/England/MILK-B88278/2020|EPI_ISL_674293|2020-11-13	EPI_ISL_674293	orf1ab
6286	C	T	>hCoV-19/England/MILK-B88278/2020|EPI_ISL_674293|2020-11-13	EPI_ISL_674293	orf1ab
6336	C	T	>hCoV-19/England/MILK-B88278/2020|EPI_ISL_674293|2020-11-13	EPI_ISL_674293	orf1ab
8782	T	C	>hCoV-19/England/MILK-B88278/2020|EPI_ISL_674293|2020-11-13	EPI_ISL_674293	orf1ab
14408	C	T	>hCoV-19/England/MILK-B88278/2020|EPI_ISL_674293|2020-11-13	EPI_ISL_674293	orf1ab
17304	C	T	>hCoV-19/England/MILK-B88278/2020|EPI_ISL_674293|2020-11-13	EPI_ISL_674293	orf1ab
21255	G	C	>hCoV-19/England/MILK-B88278/2020|EPI_ISL_674293|2020-11-13	EPI_ISL_674293	orf1ab
22088	C	T	>hCoV-19/England/MILK-B88278/2020|EPI_ISL_674293|2020-11-13	EPI_ISL_674293	S
22227	C	T	>hCoV-19/England/MILK-B88278/2020|EPI_ISL_674293|2020-11-13	EPI_ISL_674293	S
23403	A	G	>hCoV-19/England/MILK-B88278/2020|EPI_ISL_674293|2020-11-13	EPI_ISL_674293	S
26539	G	A	>hCoV-19/England/MILK-B88278/2020|EPI_ISL_674293|2020-11-13	EPI_ISL_674293	M
26801	C	G	>hCoV-19/England/MILK-B88278/2020|EPI_ISL_674293|2020-11-13	EPI_ISL_674293	M
28144	C	T	>hCoV-19/England/MILK-B88278/2020|EPI_ISL_674293|2020-11-13	EPI_ISL_674293	ORF8
28776	C	A	>hCoV-19/England/MILK-B88278/2020|EPI_ISL_674293|2020-11-13	EPI_ISL_674293	N
28932	C	T	>hCoV-19/England/MILK-B88278/2020|EPI_ISL_674293|2020-11-13	EPI_ISL_674293	N
29645	G	T	>hCoV-19/England/MILK-B88278/2020|EPI_ISL_674293|2020-11-13	EPI_ISL_674293	ORF10
29686	C	T	>hCoV-19/England/MILK-B88278/2020|EPI_ISL_674293|2020-11-13	EPI_ISL_674293	NonCoding
204	G	T	>hCoV-19/England/ALDP-B8516F/2020|EPI_ISL_674294|2020-11-14	EPI_ISL_674294	NonCoding
241	C	T	>hCoV-19/England/ALDP-B8516F/2020|EPI_ISL_674294|2020-11-14	EPI_ISL_674294	NonCoding
445	T	C	>hCoV-19/England/ALDP-B8516F/2020|EPI_ISL_674294|2020-11-14	EPI_ISL_674294	orf1ab
3037	C	T	>hCoV-19/England/ALDP-B8516F/2020|EPI_ISL_674294|2020-11-14	EPI_ISL_674294	orf1ab
3159	C	T	>hCoV-19/England/ALDP-B8516F/2020|EPI_ISL_674294|2020-11-14	EPI_ISL_674294	orf1ab
4683	C	T	>hCoV-19/England/ALDP-B8516F/2020|EPI_ISL_674294|2020-11-14	EPI_ISL_674294	orf1ab
6286	C	T	>hCoV-19/England/ALDP-B8516F/2020|EPI_ISL_674294|2020-11-14	EPI_ISL_674294	orf1ab
8782	T	C	>hCoV-19/England/ALDP-B8516F/2020|EPI_ISL_674294|2020-11-14	EPI_ISL_674294	orf1ab
14408	C	T	>hCoV-19/England/ALDP-B8516F/2020|EPI_ISL_674294|2020-11-14	EPI_ISL_674294	orf1ab
15480	C	T	>hCoV-19/England/ALDP-B8516F/2020|EPI_ISL_674294|2020-11-14	EPI_ISL_674294	orf1ab
21255	G	C	>hCoV-19/England/ALDP-B8516F/2020|EPI_ISL_674294|2020-11-14	EPI_ISL_674294	orf1ab
21614	C	T	>hCoV-19/England/ALDP-B8516F/2020|EPI_ISL_674294|2020-11-14	EPI_ISL_674294	S
22227	C	T	>hCoV-19/England/ALDP-B8516F/2020|EPI_ISL_674294|2020-11-14	EPI_ISL_674294	S
23403	A	G	>hCoV-19/England/ALDP-B8516F/2020|EPI_ISL_674294|2020-11-14	EPI_ISL_674294	S
26801	C	G	>hCoV-19/England/ALDP-B8516F/2020|EPI_ISL_674294|2020-11-14	EPI_ISL_674294	M
27944	C	T	>hCoV-19/England/ALDP-B8516F/2020|EPI_ISL_674294|2020-11-14	EPI_ISL_674294	ORF8
28144	C	T	>hCoV-19/England/ALDP-B8516F/2020|EPI_ISL_674294|2020-11-14	EPI_ISL_674294	ORF8
28932	C	T	>hCoV-19/England/ALDP-B8516F/2020|EPI_ISL_674294|2020-11-14	EPI_ISL_674294	N
29645	G	T	>hCoV-19/England/ALDP-B8516F/2020|EPI_ISL_674294|2020-11-14	EPI_ISL_674294	ORF10
241	C	T	>hCoV-19/England/ALDP-B84A92/2020|EPI_ISL_674295|2020-11-14	EPI_ISL_674295	NonCoding
445	T	C	>hCoV-19/England/ALDP-B84A92/2020|EPI_ISL_674295|2020-11-14	EPI_ISL_674295	orf1ab
3037	C	T	>hCoV-19/England/ALDP-B84A92/2020|EPI_ISL_674295|2020-11-14	EPI_ISL_674295	orf1ab
6286	C	T	>hCoV-19/England/ALDP-B84A92/2020|EPI_ISL_674295|2020-11-14	EPI_ISL_674295	orf1ab
8782	T	C	>hCoV-19/England/ALDP-B84A92/2020|EPI_ISL_674295|2020-11-14	EPI_ISL_674295	orf1ab
10626	C	T	>hCoV-19/England/ALDP-B84A92/2020|EPI_ISL_674295|2020-11-14	EPI_ISL_674295	orf1ab
12565	G	T	>hCoV-19/England/ALDP-B84A92/2020|EPI_ISL_674295|2020-11-14	EPI_ISL_674295	orf1ab
14408	C	T	>hCoV-19/England/ALDP-B84A92/2020|EPI_ISL_674295|2020-11-14	EPI_ISL_674295	orf1ab
21255	G	C	>hCoV-19/England/ALDP-B84A92/2020|EPI_ISL_674295|2020-11-14	EPI_ISL_674295	orf1ab
22227	C	T	>hCoV-19/England/ALDP-B84A92/2020|EPI_ISL_674295|2020-11-14	EPI_ISL_674295	S
23311	G	C	>hCoV-19/England/ALDP-B84A92/2020|EPI_ISL_674295|2020-11-14	EPI_ISL_674295	S
23403	A	G	>hCoV-19/England/ALDP-B84A92/2020|EPI_ISL_674295|2020-11-14	EPI_ISL_674295	S
26801	C	G	>hCoV-19/England/ALDP-B84A92/2020|EPI_ISL_674295|2020-11-14	EPI_ISL_674295	M
28144	C	T	>hCoV-19/England/ALDP-B84A92/2020|EPI_ISL_674295|2020-11-14	EPI_ISL_674295	ORF8
28932	C	T	>hCoV-19/England/ALDP-B84A92/2020|EPI_ISL_674295|2020-11-14	EPI_ISL_674295	N
29162	G	T	>hCoV-19/England/ALDP-B84A92/2020|EPI_ISL_674295|2020-11-14	EPI_ISL_674295	N
29645	G	T	>hCoV-19/England/ALDP-B84A92/2020|EPI_ISL_674295|2020-11-14	EPI_ISL_674295	ORF10
204	G	T	>hCoV-19/England/ALDP-B83F67/2020|EPI_ISL_674296|2020-11-14	EPI_ISL_674296	NonCoding
241	C	T	>hCoV-19/England/ALDP-B83F67/2020|EPI_ISL_674296|2020-11-14	EPI_ISL_674296	NonCoding
445	T	C	>hCoV-19/England/ALDP-B83F67/2020|EPI_ISL_674296|2020-11-14	EPI_ISL_674296	orf1ab
823	C	T	>hCoV-19/England/ALDP-B83F67/2020|EPI_ISL_674296|2020-11-14	EPI_ISL_674296	orf1ab
3037	C	T	>hCoV-19/England/ALDP-B83F67/2020|EPI_ISL_674296|2020-11-14	EPI_ISL_674296	orf1ab
6286	C	T	>hCoV-19/England/ALDP-B83F67/2020|EPI_ISL_674296|2020-11-14	EPI_ISL_674296	orf1ab
8782	T	C	>hCoV-19/England/ALDP-B83F67/2020|EPI_ISL_674296|2020-11-14	EPI_ISL_674296	orf1ab
14408	C	T	>hCoV-19/England/ALDP-B83F67/2020|EPI_ISL_674296|2020-11-14	EPI_ISL_674296	orf1ab
16174	A	G	>hCoV-19/England/ALDP-B83F67/2020|EPI_ISL_674296|2020-11-14	EPI_ISL_674296	orf1ab
21255	G	C	>hCoV-19/England/ALDP-B83F67/2020|EPI_ISL_674296|2020-11-14	EPI_ISL_674296	orf1ab
21614	C	T	>hCoV-19/England/ALDP-B83F67/2020|EPI_ISL_674296|2020-11-14	EPI_ISL_674296	S
21786	G	T	>hCoV-19/England/ALDP-B83F67/2020|EPI_ISL_674296|2020-11-14	EPI_ISL_674296	S
22227	C	T	>hCoV-19/England/ALDP-B83F67/2020|EPI_ISL_674296|2020-11-14	EPI_ISL_674296	S
23403	A	G	>hCoV-19/England/ALDP-B83F67/2020|EPI_ISL_674296|2020-11-14	EPI_ISL_674296	S
24334	C	T	>hCoV-19/England/ALDP-B83F67/2020|EPI_ISL_674296|2020-11-14	EPI_ISL_674296	S
26801	C	G	>hCoV-19/England/ALDP-B83F67/2020|EPI_ISL_674296|2020-11-14	EPI_ISL_674296	M
27944	C	T	>hCoV-19/England/ALDP-B83F67/2020|EPI_ISL_674296|2020-11-14	EPI_ISL_674296	ORF8
28144	C	T	>hCoV-19/England/ALDP-B83F67/2020|EPI_ISL_674296|2020-11-14	EPI_ISL_674296	ORF8
28932	C	T	>hCoV-19/England/ALDP-B83F67/2020|EPI_ISL_674296|2020-11-14	EPI_ISL_674296	N
29645	G	T	>hCoV-19/England/ALDP-B83F67/2020|EPI_ISL_674296|2020-11-14	EPI_ISL_674296	ORF10
204	G	T	>hCoV-19/England/ALDP-B83EF1/2020|EPI_ISL_674297|2020-11-14	EPI_ISL_674297	NonCoding
241	C	T	>hCoV-19/England/ALDP-B83EF1/2020|EPI_ISL_674297|2020-11-14	EPI_ISL_674297	NonCoding
445	T	C	>hCoV-19/England/ALDP-B83EF1/2020|EPI_ISL_674297|2020-11-14	EPI_ISL_674297	orf1ab
3037	C	T	>hCoV-19/England/ALDP-B83EF1/2020|EPI_ISL_674297|2020-11-14	EPI_ISL_674297	orf1ab
6286	C	T	>hCoV-19/England/ALDP-B83EF1/2020|EPI_ISL_674297|2020-11-14	EPI_ISL_674297	orf1ab
6807	C	T	>hCoV-19/England/ALDP-B83EF1/2020|EPI_ISL_674297|2020-11-14	EPI_ISL_674297	orf1ab
7926	C	T	>hCoV-19/England/ALDP-B83EF1/2020|EPI_ISL_674297|2020-11-14	EPI_ISL_674297	orf1ab
8782	T	C	>hCoV-19/England/ALDP-B83EF1/2020|EPI_ISL_674297|2020-11-14	EPI_ISL_674297	orf1ab
9745	C	T	>hCoV-19/England/ALDP-B83EF1/2020|EPI_ISL_674297|2020-11-14	EPI_ISL_674297	orf1ab
14408	C	T	>hCoV-19/England/ALDP-B83EF1/2020|EPI_ISL_674297|2020-11-14	EPI_ISL_674297	orf1ab
20436	C	T	>hCoV-19/England/ALDP-B83EF1/2020|EPI_ISL_674297|2020-11-14	EPI_ISL_674297	orf1ab
21255	G	C	>hCoV-19/England/ALDP-B83EF1/2020|EPI_ISL_674297|2020-11-14	EPI_ISL_674297	orf1ab
21638	C	T	>hCoV-19/England/ALDP-B83EF1/2020|EPI_ISL_674297|2020-11-14	EPI_ISL_674297	S
22227	C	T	>hCoV-19/England/ALDP-B83EF1/2020|EPI_ISL_674297|2020-11-14	EPI_ISL_674297	S
23403	A	G	>hCoV-19/England/ALDP-B83EF1/2020|EPI_ISL_674297|2020-11-14	EPI_ISL_674297	S
23625	C	T	>hCoV-19/England/ALDP-B83EF1/2020|EPI_ISL_674297|2020-11-14	EPI_ISL_674297	S
26801	C	G	>hCoV-19/England/ALDP-B83EF1/2020|EPI_ISL_674297|2020-11-14	EPI_ISL_674297	M
27944	C	T	>hCoV-19/England/ALDP-B83EF1/2020|EPI_ISL_674297|2020-11-14	EPI_ISL_674297	ORF8
28144	C	T	>hCoV-19/England/ALDP-B83EF1/2020|EPI_ISL_674297|2020-11-14	EPI_ISL_674297	ORF8
28932	C	T	>hCoV-19/England/ALDP-B83EF1/2020|EPI_ISL_674297|2020-11-14	EPI_ISL_674297	N
29645	G	T	>hCoV-19/England/ALDP-B83EF1/2020|EPI_ISL_674297|2020-11-14	EPI_ISL_674297	ORF10
204	G	T	>hCoV-19/England/MILK-B8C1E0/2020|EPI_ISL_674298|2020-11-12	EPI_ISL_674298	NonCoding
241	C	T	>hCoV-19/England/MILK-B8C1E0/2020|EPI_ISL_674298|2020-11-12	EPI_ISL_674298	NonCoding
445	T	C	>hCoV-19/England/MILK-B8C1E0/2020|EPI_ISL_674298|2020-11-12	EPI_ISL_674298	orf1ab
3037	C	T	>hCoV-19/England/MILK-B8C1E0/2020|EPI_ISL_674298|2020-11-12	EPI_ISL_674298	orf1ab
3405	A	G	>hCoV-19/England/MILK-B8C1E0/2020|EPI_ISL_674298|2020-11-12	EPI_ISL_674298	orf1ab
6286	C	T	>hCoV-19/England/MILK-B8C1E0/2020|EPI_ISL_674298|2020-11-12	EPI_ISL_674298	orf1ab
8782	T	C	>hCoV-19/England/MILK-B8C1E0/2020|EPI_ISL_674298|2020-11-12	EPI_ISL_674298	orf1ab
12733	C	T	>hCoV-19/England/MILK-B8C1E0/2020|EPI_ISL_674298|2020-11-12	EPI_ISL_674298	orf1ab
14408	C	T	>hCoV-19/England/MILK-B8C1E0/2020|EPI_ISL_674298|2020-11-12	EPI_ISL_674298	orf1ab
19017	C	A	>hCoV-19/England/MILK-B8C1E0/2020|EPI_ISL_674298|2020-11-12	EPI_ISL_674298	orf1ab
21255	G	C	>hCoV-19/England/MILK-B8C1E0/2020|EPI_ISL_674298|2020-11-12	EPI_ISL_674298	orf1ab
21614	C	T	>hCoV-19/England/MILK-B8C1E0/2020|EPI_ISL_674298|2020-11-12	EPI_ISL_674298	S
22227	C	T	>hCoV-19/England/MILK-B8C1E0/2020|EPI_ISL_674298|2020-11-12	EPI_ISL_674298	S
23403	A	G	>hCoV-19/England/MILK-B8C1E0/2020|EPI_ISL_674298|2020-11-12	EPI_ISL_674298	S
26801	C	G	>hCoV-19/England/MILK-B8C1E0/2020|EPI_ISL_674298|2020-11-12	EPI_ISL_674298	M
27944	C	T	>hCoV-19/England/MILK-B8C1E0/2020|EPI_ISL_674298|2020-11-12	EPI_ISL_674298	ORF8
28144	C	T	>hCoV-19/England/MILK-B8C1E0/2020|EPI_ISL_674298|2020-11-12	EPI_ISL_674298	ORF8
28932	C	T	>hCoV-19/England/MILK-B8C1E0/2020|EPI_ISL_674298|2020-11-12	EPI_ISL_674298	N
29645	G	T	>hCoV-19/England/MILK-B8C1E0/2020|EPI_ISL_674298|2020-11-12	EPI_ISL_674298	ORF10
241	C	T	>hCoV-19/England/ALDP-B83996/2020|EPI_ISL_674299|2020-11-14	EPI_ISL_674299	NonCoding
445	T	C	>hCoV-19/England/ALDP-B83996/2020|EPI_ISL_674299|2020-11-14	EPI_ISL_674299	orf1ab
1513	C	T	>hCoV-19/England/ALDP-B83996/2020|EPI_ISL_674299|2020-11-14	EPI_ISL_674299	orf1ab
3037	C	T	>hCoV-19/England/ALDP-B83996/2020|EPI_ISL_674299|2020-11-14	EPI_ISL_674299	orf1ab
6286	C	T	>hCoV-19/England/ALDP-B83996/2020|EPI_ISL_674299|2020-11-14	EPI_ISL_674299	orf1ab
8782	T	C	>hCoV-19/England/ALDP-B83996/2020|EPI_ISL_674299|2020-11-14	EPI_ISL_674299	orf1ab
14408	C	T	>hCoV-19/England/ALDP-B83996/2020|EPI_ISL_674299|2020-11-14	EPI_ISL_674299	orf1ab
19816	G	T	>hCoV-19/England/ALDP-B83996/2020|EPI_ISL_674299|2020-11-14	EPI_ISL_674299	orf1ab
20302	G	A	>hCoV-19/England/ALDP-B83996/2020|EPI_ISL_674299|2020-11-14	EPI_ISL_674299	orf1ab
21255	G	C	>hCoV-19/England/ALDP-B83996/2020|EPI_ISL_674299|2020-11-14	EPI_ISL_674299	orf1ab
22227	C	T	>hCoV-19/England/ALDP-B83996/2020|EPI_ISL_674299|2020-11-14	EPI_ISL_674299	S
22346	G	T	>hCoV-19/England/ALDP-B83996/2020|EPI_ISL_674299|2020-11-14	EPI_ISL_674299	S
22377	C	T	>hCoV-19/England/ALDP-B83996/2020|EPI_ISL_674299|2020-11-14	EPI_ISL_674299	S
23403	A	G	>hCoV-19/England/ALDP-B83996/2020|EPI_ISL_674299|2020-11-14	EPI_ISL_674299	S
23896	C	T	>hCoV-19/England/ALDP-B83996/2020|EPI_ISL_674299|2020-11-14	EPI_ISL_674299	S
24368	G	C	>hCoV-19/England/ALDP-B83996/2020|EPI_ISL_674299|2020-11-14	EPI_ISL_674299	S
26801	C	G	>hCoV-19/England/ALDP-B83996/2020|EPI_ISL_674299|2020-11-14	EPI_ISL_674299	M
28144	C	T	>hCoV-19/England/ALDP-B83996/2020|EPI_ISL_674299|2020-11-14	EPI_ISL_674299	ORF8
28932	C	T	>hCoV-19/England/ALDP-B83996/2020|EPI_ISL_674299|2020-11-14	EPI_ISL_674299	N
204	G	T	>hCoV-19/England/ALDP-B8523F/2020|EPI_ISL_674300|2020-11-15	EPI_ISL_674300	NonCoding
241	C	T	>hCoV-19/England/ALDP-B8523F/2020|EPI_ISL_674300|2020-11-15	EPI_ISL_674300	NonCoding
445	T	C	>hCoV-19/England/ALDP-B8523F/2020|EPI_ISL_674300|2020-11-15	EPI_ISL_674300	orf1ab
3037	C	T	>hCoV-19/England/ALDP-B8523F/2020|EPI_ISL_674300|2020-11-15	EPI_ISL_674300	orf1ab
6286	C	T	>hCoV-19/England/ALDP-B8523F/2020|EPI_ISL_674300|2020-11-15	EPI_ISL_674300	orf1ab
8782	T	C	>hCoV-19/England/ALDP-B8523F/2020|EPI_ISL_674300|2020-11-15	EPI_ISL_674300	orf1ab
11533	A	G	>hCoV-19/England/ALDP-B8523F/2020|EPI_ISL_674300|2020-11-15	EPI_ISL_674300	orf1ab
13730	C	T	>hCoV-19/England/ALDP-B8523F/2020|EPI_ISL_674300|2020-11-15	EPI_ISL_674300	orf1ab
14408	C	T	>hCoV-19/England/ALDP-B8523F/2020|EPI_ISL_674300|2020-11-15	EPI_ISL_674300	orf1ab
15352	C	T	>hCoV-19/England/ALDP-B8523F/2020|EPI_ISL_674300|2020-11-15	EPI_ISL_674300	orf1ab
21255	G	C	>hCoV-19/England/ALDP-B8523F/2020|EPI_ISL_674300|2020-11-15	EPI_ISL_674300	orf1ab
21614	C	T	>hCoV-19/England/ALDP-B8523F/2020|EPI_ISL_674300|2020-11-15	EPI_ISL_674300	S
22227	C	T	>hCoV-19/England/ALDP-B8523F/2020|EPI_ISL_674300|2020-11-15	EPI_ISL_674300	S
23403	A	G	>hCoV-19/England/ALDP-B8523F/2020|EPI_ISL_674300|2020-11-15	EPI_ISL_674300	S
24334	C	T	>hCoV-19/England/ALDP-B8523F/2020|EPI_ISL_674300|2020-11-15	EPI_ISL_674300	S
26424	T	C	>hCoV-19/England/ALDP-B8523F/2020|EPI_ISL_674300|2020-11-15	EPI_ISL_674300	E
26801	C	G	>hCoV-19/England/ALDP-B8523F/2020|EPI_ISL_674300|2020-11-15	EPI_ISL_674300	M
27944	C	T	>hCoV-19/England/ALDP-B8523F/2020|EPI_ISL_674300|2020-11-15	EPI_ISL_674300	ORF8
28144	C	T	>hCoV-19/England/ALDP-B8523F/2020|EPI_ISL_674300|2020-11-15	EPI_ISL_674300	ORF8
28932	C	T	>hCoV-19/England/ALDP-B8523F/2020|EPI_ISL_674300|2020-11-15	EPI_ISL_674300	N
29645	G	T	>hCoV-19/England/ALDP-B8523F/2020|EPI_ISL_674300|2020-11-15	EPI_ISL_674300	ORF10
204	G	T	>hCoV-19/England/MILK-B8C2CF/2020|EPI_ISL_674302|2020-11-12	EPI_ISL_674302	NonCoding
241	C	T	>hCoV-19/England/MILK-B8C2CF/2020|EPI_ISL_674302|2020-11-12	EPI_ISL_674302	NonCoding
445	T	C	>hCoV-19/England/MILK-B8C2CF/2020|EPI_ISL_674302|2020-11-12	EPI_ISL_674302	orf1ab
3037	C	T	>hCoV-19/England/MILK-B8C2CF/2020|EPI_ISL_674302|2020-11-12	EPI_ISL_674302	orf1ab
6286	C	T	>hCoV-19/England/MILK-B8C2CF/2020|EPI_ISL_674302|2020-11-12	EPI_ISL_674302	orf1ab
8782	T	C	>hCoV-19/England/MILK-B8C2CF/2020|EPI_ISL_674302|2020-11-12	EPI_ISL_674302	orf1ab
14407	C	T	>hCoV-19/England/MILK-B8C2CF/2020|EPI_ISL_674302|2020-11-12	EPI_ISL_674302	orf1ab
14408	C	T	>hCoV-19/England/MILK-B8C2CF/2020|EPI_ISL_674302|2020-11-12	EPI_ISL_674302	orf1ab
21255	G	C	>hCoV-19/England/MILK-B8C2CF/2020|EPI_ISL_674302|2020-11-12	EPI_ISL_674302	orf1ab
21575	C	T	>hCoV-19/England/MILK-B8C2CF/2020|EPI_ISL_674302|2020-11-12	EPI_ISL_674302	S
21614	C	T	>hCoV-19/England/MILK-B8C2CF/2020|EPI_ISL_674302|2020-11-12	EPI_ISL_674302	S
22227	C	T	>hCoV-19/England/MILK-B8C2CF/2020|EPI_ISL_674302|2020-11-12	EPI_ISL_674302	S
23403	A	G	>hCoV-19/England/MILK-B8C2CF/2020|EPI_ISL_674302|2020-11-12	EPI_ISL_674302	S
24334	C	T	>hCoV-19/England/MILK-B8C2CF/2020|EPI_ISL_674302|2020-11-12	EPI_ISL_674302	S
26801	C	G	>hCoV-19/England/MILK-B8C2CF/2020|EPI_ISL_674302|2020-11-12	EPI_ISL_674302	M
27769	C	T	>hCoV-19/England/MILK-B8C2CF/2020|EPI_ISL_674302|2020-11-12	EPI_ISL_674302	NonCoding
27944	C	T	>hCoV-19/England/MILK-B8C2CF/2020|EPI_ISL_674302|2020-11-12	EPI_ISL_674302	ORF8
28070	A	G	>hCoV-19/England/MILK-B8C2CF/2020|EPI_ISL_674302|2020-11-12	EPI_ISL_674302	ORF8
28144	C	T	>hCoV-19/England/MILK-B8C2CF/2020|EPI_ISL_674302|2020-11-12	EPI_ISL_674302	ORF8
28932	C	T	>hCoV-19/England/MILK-B8C2CF/2020|EPI_ISL_674302|2020-11-12	EPI_ISL_674302	N
29645	G	T	>hCoV-19/England/MILK-B8C2CF/2020|EPI_ISL_674302|2020-11-12	EPI_ISL_674302	ORF10
241	C	T	>hCoV-19/England/MILK-B8C450/2020|EPI_ISL_674304|2020-11-13	EPI_ISL_674304	NonCoding
445	T	C	>hCoV-19/England/MILK-B8C450/2020|EPI_ISL_674304|2020-11-13	EPI_ISL_674304	orf1ab
3037	C	T	>hCoV-19/England/MILK-B8C450/2020|EPI_ISL_674304|2020-11-13	EPI_ISL_674304	orf1ab
6286	C	T	>hCoV-19/England/MILK-B8C450/2020|EPI_ISL_674304|2020-11-13	EPI_ISL_674304	orf1ab
8782	T	C	>hCoV-19/England/MILK-B8C450/2020|EPI_ISL_674304|2020-11-13	EPI_ISL_674304	orf1ab
14408	C	T	>hCoV-19/England/MILK-B8C450/2020|EPI_ISL_674304|2020-11-13	EPI_ISL_674304	orf1ab
21255	G	C	>hCoV-19/England/MILK-B8C450/2020|EPI_ISL_674304|2020-11-13	EPI_ISL_674304	orf1ab
22227	C	T	>hCoV-19/England/MILK-B8C450/2020|EPI_ISL_674304|2020-11-13	EPI_ISL_674304	S
23403	A	G	>hCoV-19/England/MILK-B8C450/2020|EPI_ISL_674304|2020-11-13	EPI_ISL_674304	S
26801	C	G	>hCoV-19/England/MILK-B8C450/2020|EPI_ISL_674304|2020-11-13	EPI_ISL_674304	M
28144	C	T	>hCoV-19/England/MILK-B8C450/2020|EPI_ISL_674304|2020-11-13	EPI_ISL_674304	ORF8
28932	C	T	>hCoV-19/England/MILK-B8C450/2020|EPI_ISL_674304|2020-11-13	EPI_ISL_674304	N
29645	G	T	>hCoV-19/England/MILK-B8C450/2020|EPI_ISL_674304|2020-11-13	EPI_ISL_674304	ORF10
241	C	T	>hCoV-19/England/ALDP-B83DA9/2020|EPI_ISL_674305|2020-11-14	EPI_ISL_674305	NonCoding
445	T	C	>hCoV-19/England/ALDP-B83DA9/2020|EPI_ISL_674305|2020-11-14	EPI_ISL_674305	orf1ab
3037	C	T	>hCoV-19/England/ALDP-B83DA9/2020|EPI_ISL_674305|2020-11-14	EPI_ISL_674305	orf1ab
6286	C	T	>hCoV-19/England/ALDP-B83DA9/2020|EPI_ISL_674305|2020-11-14	EPI_ISL_674305	orf1ab
8772	C	T	>hCoV-19/England/ALDP-B83DA9/2020|EPI_ISL_674305|2020-11-14	EPI_ISL_674305	orf1ab
8782	T	C	>hCoV-19/England/ALDP-B83DA9/2020|EPI_ISL_674305|2020-11-14	EPI_ISL_674305	orf1ab
9991	T	C	>hCoV-19/England/ALDP-B83DA9/2020|EPI_ISL_674305|2020-11-14	EPI_ISL_674305	orf1ab
10594	C	T	>hCoV-19/England/ALDP-B83DA9/2020|EPI_ISL_674305|2020-11-14	EPI_ISL_674305	orf1ab
14408	C	T	>hCoV-19/England/ALDP-B83DA9/2020|EPI_ISL_674305|2020-11-14	EPI_ISL_674305	orf1ab
21255	G	C	>hCoV-19/England/ALDP-B83DA9/2020|EPI_ISL_674305|2020-11-14	EPI_ISL_674305	orf1ab
21598	T	C	>hCoV-19/England/ALDP-B83DA9/2020|EPI_ISL_674305|2020-11-14	EPI_ISL_674305	S
22227	C	T	>hCoV-19/England/ALDP-B83DA9/2020|EPI_ISL_674305|2020-11-14	EPI_ISL_674305	S
23403	A	G	>hCoV-19/England/ALDP-B83DA9/2020|EPI_ISL_674305|2020-11-14	EPI_ISL_674305	S
24348	G	C	>hCoV-19/England/ALDP-B83DA9/2020|EPI_ISL_674305|2020-11-14	EPI_ISL_674305	S
26801	C	G	>hCoV-19/England/ALDP-B83DA9/2020|EPI_ISL_674305|2020-11-14	EPI_ISL_674305	M
28144	C	T	>hCoV-19/England/ALDP-B83DA9/2020|EPI_ISL_674305|2020-11-14	EPI_ISL_674305	ORF8
28410	C	T	>hCoV-19/England/ALDP-B83DA9/2020|EPI_ISL_674305|2020-11-14	EPI_ISL_674305	N
28932	C	T	>hCoV-19/England/ALDP-B83DA9/2020|EPI_ISL_674305|2020-11-14	EPI_ISL_674305	N
29645	G	T	>hCoV-19/England/ALDP-B83DA9/2020|EPI_ISL_674305|2020-11-14	EPI_ISL_674305	ORF10
29730	C	T	>hCoV-19/England/ALDP-B83DA9/2020|EPI_ISL_674305|2020-11-14	EPI_ISL_674305	NonCoding
29820	T	C	>hCoV-19/England/ALDP-B83DA9/2020|EPI_ISL_674305|2020-11-14	EPI_ISL_674305	NonCoding
241	C	T	>hCoV-19/England/MILK-B886F4/2020|EPI_ISL_674307|2020-11-14	EPI_ISL_674307	NonCoding
445	T	C	>hCoV-19/England/MILK-B886F4/2020|EPI_ISL_674307|2020-11-14	EPI_ISL_674307	orf1ab
3037	C	T	>hCoV-19/England/MILK-B886F4/2020|EPI_ISL_674307|2020-11-14	EPI_ISL_674307	orf1ab
6286	C	T	>hCoV-19/England/MILK-B886F4/2020|EPI_ISL_674307|2020-11-14	EPI_ISL_674307	orf1ab
8782	T	C	>hCoV-19/England/MILK-B886F4/2020|EPI_ISL_674307|2020-11-14	EPI_ISL_674307	orf1ab
14408	C	T	>hCoV-19/England/MILK-B886F4/2020|EPI_ISL_674307|2020-11-14	EPI_ISL_674307	orf1ab
21255	G	C	>hCoV-19/England/MILK-B886F4/2020|EPI_ISL_674307|2020-11-14	EPI_ISL_674307	orf1ab
21761	G	T	>hCoV-19/England/MILK-B886F4/2020|EPI_ISL_674307|2020-11-14	EPI_ISL_674307	S
22227	C	T	>hCoV-19/England/MILK-B886F4/2020|EPI_ISL_674307|2020-11-14	EPI_ISL_674307	S
23403	A	G	>hCoV-19/England/MILK-B886F4/2020|EPI_ISL_674307|2020-11-14	EPI_ISL_674307	S
24334	C	T	>hCoV-19/England/MILK-B886F4/2020|EPI_ISL_674307|2020-11-14	EPI_ISL_674307	S
26801	C	G	>hCoV-19/England/MILK-B886F4/2020|EPI_ISL_674307|2020-11-14	EPI_ISL_674307	M
27944	C	T	>hCoV-19/England/MILK-B886F4/2020|EPI_ISL_674307|2020-11-14	EPI_ISL_674307	ORF8
28144	C	T	>hCoV-19/England/MILK-B886F4/2020|EPI_ISL_674307|2020-11-14	EPI_ISL_674307	ORF8
28932	C	T	>hCoV-19/England/MILK-B886F4/2020|EPI_ISL_674307|2020-11-14	EPI_ISL_674307	N
29645	G	T	>hCoV-19/England/MILK-B886F4/2020|EPI_ISL_674307|2020-11-14	EPI_ISL_674307	ORF10
204	G	T	>hCoV-19/England/ALDP-B851C9/2020|EPI_ISL_674308|2020-11-15	EPI_ISL_674308	NonCoding
241	C	T	>hCoV-19/England/ALDP-B851C9/2020|EPI_ISL_674308|2020-11-15	EPI_ISL_674308	NonCoding
445	T	C	>hCoV-19/England/ALDP-B851C9/2020|EPI_ISL_674308|2020-11-15	EPI_ISL_674308	orf1ab
3037	C	T	>hCoV-19/England/ALDP-B851C9/2020|EPI_ISL_674308|2020-11-15	EPI_ISL_674308	orf1ab
6286	C	T	>hCoV-19/England/ALDP-B851C9/2020|EPI_ISL_674308|2020-11-15	EPI_ISL_674308	orf1ab
8782	T	C	>hCoV-19/England/ALDP-B851C9/2020|EPI_ISL_674308|2020-11-15	EPI_ISL_674308	orf1ab
14408	C	T	>hCoV-19/England/ALDP-B851C9/2020|EPI_ISL_674308|2020-11-15	EPI_ISL_674308	orf1ab
18326	C	T	>hCoV-19/England/ALDP-B851C9/2020|EPI_ISL_674308|2020-11-15	EPI_ISL_674308	orf1ab
21255	G	C	>hCoV-19/England/ALDP-B851C9/2020|EPI_ISL_674308|2020-11-15	EPI_ISL_674308	orf1ab
21614	C	T	>hCoV-19/England/ALDP-B851C9/2020|EPI_ISL_674308|2020-11-15	EPI_ISL_674308	S
22227	C	T	>hCoV-19/England/ALDP-B851C9/2020|EPI_ISL_674308|2020-11-15	EPI_ISL_674308	S
23403	A	G	>hCoV-19/England/ALDP-B851C9/2020|EPI_ISL_674308|2020-11-15	EPI_ISL_674308	S
24334	C	T	>hCoV-19/England/ALDP-B851C9/2020|EPI_ISL_674308|2020-11-15	EPI_ISL_674308	S
26801	C	G	>hCoV-19/England/ALDP-B851C9/2020|EPI_ISL_674308|2020-11-15	EPI_ISL_674308	M
27769	C	T	>hCoV-19/England/ALDP-B851C9/2020|EPI_ISL_674308|2020-11-15	EPI_ISL_674308	NonCoding
27944	C	T	>hCoV-19/England/ALDP-B851C9/2020|EPI_ISL_674308|2020-11-15	EPI_ISL_674308	ORF8
28144	C	T	>hCoV-19/England/ALDP-B851C9/2020|EPI_ISL_674308|2020-11-15	EPI_ISL_674308	ORF8
28932	C	T	>hCoV-19/England/ALDP-B851C9/2020|EPI_ISL_674308|2020-11-15	EPI_ISL_674308	N
29645	G	T	>hCoV-19/England/ALDP-B851C9/2020|EPI_ISL_674308|2020-11-15	EPI_ISL_674308	ORF10
204	G	T	>hCoV-19/England/MILK-B88436/2020|EPI_ISL_674309|2020-11-13	EPI_ISL_674309	NonCoding
241	C	T	>hCoV-19/England/MILK-B88436/2020|EPI_ISL_674309|2020-11-13	EPI_ISL_674309	NonCoding
445	T	C	>hCoV-19/England/MILK-B88436/2020|EPI_ISL_674309|2020-11-13	EPI_ISL_674309	orf1ab
3037	C	T	>hCoV-19/England/MILK-B88436/2020|EPI_ISL_674309|2020-11-13	EPI_ISL_674309	orf1ab
6286	C	T	>hCoV-19/England/MILK-B88436/2020|EPI_ISL_674309|2020-11-13	EPI_ISL_674309	orf1ab
8782	T	C	>hCoV-19/England/MILK-B88436/2020|EPI_ISL_674309|2020-11-13	EPI_ISL_674309	orf1ab
14408	C	T	>hCoV-19/England/MILK-B88436/2020|EPI_ISL_674309|2020-11-13	EPI_ISL_674309	orf1ab
15480	C	T	>hCoV-19/England/MILK-B88436/2020|EPI_ISL_674309|2020-11-13	EPI_ISL_674309	orf1ab
15672	G	T	>hCoV-19/England/MILK-B88436/2020|EPI_ISL_674309|2020-11-13	EPI_ISL_674309	orf1ab
21255	G	C	>hCoV-19/England/MILK-B88436/2020|EPI_ISL_674309|2020-11-13	EPI_ISL_674309	orf1ab
21614	C	T	>hCoV-19/England/MILK-B88436/2020|EPI_ISL_674309|2020-11-13	EPI_ISL_674309	S
22227	C	T	>hCoV-19/England/MILK-B88436/2020|EPI_ISL_674309|2020-11-13	EPI_ISL_674309	S
23403	A	G	>hCoV-19/England/MILK-B88436/2020|EPI_ISL_674309|2020-11-13	EPI_ISL_674309	S
24794	G	T	>hCoV-19/England/MILK-B88436/2020|EPI_ISL_674309|2020-11-13	EPI_ISL_674309	S
26801	C	G	>hCoV-19/England/MILK-B88436/2020|EPI_ISL_674309|2020-11-13	EPI_ISL_674309	M
27941	T	C	>hCoV-19/England/MILK-B88436/2020|EPI_ISL_674309|2020-11-13	EPI_ISL_674309	ORF8
27944	C	T	>hCoV-19/England/MILK-B88436/2020|EPI_ISL_674309|2020-11-13	EPI_ISL_674309	ORF8
28144	C	T	>hCoV-19/England/MILK-B88436/2020|EPI_ISL_674309|2020-11-13	EPI_ISL_674309	ORF8
28932	C	T	>hCoV-19/England/MILK-B88436/2020|EPI_ISL_674309|2020-11-13	EPI_ISL_674309	N
29645	G	T	>hCoV-19/England/MILK-B88436/2020|EPI_ISL_674309|2020-11-13	EPI_ISL_674309	ORF10
204	G	T	>hCoV-19/England/ALDP-B84BEA/2020|EPI_ISL_674310|2020-11-15	EPI_ISL_674310	NonCoding
241	C	T	>hCoV-19/England/ALDP-B84BEA/2020|EPI_ISL_674310|2020-11-15	EPI_ISL_674310	NonCoding
445	T	C	>hCoV-19/England/ALDP-B84BEA/2020|EPI_ISL_674310|2020-11-15	EPI_ISL_674310	orf1ab
2695	C	T	>hCoV-19/England/ALDP-B84BEA/2020|EPI_ISL_674310|2020-11-15	EPI_ISL_674310	orf1ab
3037	C	T	>hCoV-19/England/ALDP-B84BEA/2020|EPI_ISL_674310|2020-11-15	EPI_ISL_674310	orf1ab
6286	C	T	>hCoV-19/England/ALDP-B84BEA/2020|EPI_ISL_674310|2020-11-15	EPI_ISL_674310	orf1ab
8782	T	C	>hCoV-19/England/ALDP-B84BEA/2020|EPI_ISL_674310|2020-11-15	EPI_ISL_674310	orf1ab
11731	T	C	>hCoV-19/England/ALDP-B84BEA/2020|EPI_ISL_674310|2020-11-15	EPI_ISL_674310	orf1ab
14028	G	T	>hCoV-19/England/ALDP-B84BEA/2020|EPI_ISL_674310|2020-11-15	EPI_ISL_674310	orf1ab
14408	C	T	>hCoV-19/England/ALDP-B84BEA/2020|EPI_ISL_674310|2020-11-15	EPI_ISL_674310	orf1ab
21255	G	C	>hCoV-19/England/ALDP-B84BEA/2020|EPI_ISL_674310|2020-11-15	EPI_ISL_674310	orf1ab
21614	C	T	>hCoV-19/England/ALDP-B84BEA/2020|EPI_ISL_674310|2020-11-15	EPI_ISL_674310	S
22227	C	T	>hCoV-19/England/ALDP-B84BEA/2020|EPI_ISL_674310|2020-11-15	EPI_ISL_674310	S
23403	A	G	>hCoV-19/England/ALDP-B84BEA/2020|EPI_ISL_674310|2020-11-15	EPI_ISL_674310	S
24334	C	T	>hCoV-19/England/ALDP-B84BEA/2020|EPI_ISL_674310|2020-11-15	EPI_ISL_674310	S
26801	C	G	>hCoV-19/England/ALDP-B84BEA/2020|EPI_ISL_674310|2020-11-15	EPI_ISL_674310	M
27944	C	T	>hCoV-19/England/ALDP-B84BEA/2020|EPI_ISL_674310|2020-11-15	EPI_ISL_674310	ORF8
28144	C	T	>hCoV-19/England/ALDP-B84BEA/2020|EPI_ISL_674310|2020-11-15	EPI_ISL_674310	ORF8
28932	C	T	>hCoV-19/England/ALDP-B84BEA/2020|EPI_ISL_674310|2020-11-15	EPI_ISL_674310	N
29645	G	T	>hCoV-19/England/ALDP-B84BEA/2020|EPI_ISL_674310|2020-11-15	EPI_ISL_674310	ORF10
241	C	T	>hCoV-19/England/MILK-B8C39F/2020|EPI_ISL_674312|2020-11-13	EPI_ISL_674312	NonCoding
3037	C	T	>hCoV-19/England/MILK-B8C39F/2020|EPI_ISL_674312|2020-11-13	EPI_ISL_674312	orf1ab
3323	G	T	>hCoV-19/England/MILK-B8C39F/2020|EPI_ISL_674312|2020-11-13	EPI_ISL_674312	orf1ab
5183	C	T	>hCoV-19/England/MILK-B8C39F/2020|EPI_ISL_674312|2020-11-13	EPI_ISL_674312	orf1ab
8011	T	C	>hCoV-19/England/MILK-B8C39F/2020|EPI_ISL_674312|2020-11-13	EPI_ISL_674312	orf1ab
8782	T	C	>hCoV-19/England/MILK-B8C39F/2020|EPI_ISL_674312|2020-11-13	EPI_ISL_674312	orf1ab
9891	C	T	>hCoV-19/England/MILK-B8C39F/2020|EPI_ISL_674312|2020-11-13	EPI_ISL_674312	orf1ab
10369	C	T	>hCoV-19/England/MILK-B8C39F/2020|EPI_ISL_674312|2020-11-13	EPI_ISL_674312	orf1ab
14408	C	T	>hCoV-19/England/MILK-B8C39F/2020|EPI_ISL_674312|2020-11-13	EPI_ISL_674312	orf1ab
18674	G	A	>hCoV-19/England/MILK-B8C39F/2020|EPI_ISL_674312|2020-11-13	EPI_ISL_674312	orf1ab
23403	A	G	>hCoV-19/England/MILK-B8C39F/2020|EPI_ISL_674312|2020-11-13	EPI_ISL_674312	S
28144	C	T	>hCoV-19/England/MILK-B8C39F/2020|EPI_ISL_674312|2020-11-13	EPI_ISL_674312	ORF8
28860	A	G	>hCoV-19/England/MILK-B8C39F/2020|EPI_ISL_674312|2020-11-13	EPI_ISL_674312	N
28881	G	A	>hCoV-19/England/MILK-B8C39F/2020|EPI_ISL_674312|2020-11-13	EPI_ISL_674312	N
28882	G	A	>hCoV-19/England/MILK-B8C39F/2020|EPI_ISL_674312|2020-11-13	EPI_ISL_674312	N
28883	G	C	>hCoV-19/England/MILK-B8C39F/2020|EPI_ISL_674312|2020-11-13	EPI_ISL_674312	N
241	C	T	>hCoV-19/England/ALDP-B851AB/2020|EPI_ISL_674313|2020-11-14	EPI_ISL_674313	NonCoding
445	T	C	>hCoV-19/England/ALDP-B851AB/2020|EPI_ISL_674313|2020-11-14	EPI_ISL_674313	orf1ab
1513	C	T	>hCoV-19/England/ALDP-B851AB/2020|EPI_ISL_674313|2020-11-14	EPI_ISL_674313	orf1ab
2659	G	T	>hCoV-19/England/ALDP-B851AB/2020|EPI_ISL_674313|2020-11-14	EPI_ISL_674313	orf1ab
3037	C	T	>hCoV-19/England/ALDP-B851AB/2020|EPI_ISL_674313|2020-11-14	EPI_ISL_674313	orf1ab
6286	C	T	>hCoV-19/England/ALDP-B851AB/2020|EPI_ISL_674313|2020-11-14	EPI_ISL_674313	orf1ab
8782	T	C	>hCoV-19/England/ALDP-B851AB/2020|EPI_ISL_674313|2020-11-14	EPI_ISL_674313	orf1ab
14408	C	T	>hCoV-19/England/ALDP-B851AB/2020|EPI_ISL_674313|2020-11-14	EPI_ISL_674313	orf1ab
21255	G	C	>hCoV-19/England/ALDP-B851AB/2020|EPI_ISL_674313|2020-11-14	EPI_ISL_674313	orf1ab
22227	C	T	>hCoV-19/England/ALDP-B851AB/2020|EPI_ISL_674313|2020-11-14	EPI_ISL_674313	S
22346	G	T	>hCoV-19/England/ALDP-B851AB/2020|EPI_ISL_674313|2020-11-14	EPI_ISL_674313	S
22377	C	T	>hCoV-19/England/ALDP-B851AB/2020|EPI_ISL_674313|2020-11-14	EPI_ISL_674313	S
23127	C	T	>hCoV-19/England/ALDP-B851AB/2020|EPI_ISL_674313|2020-11-14	EPI_ISL_674313	S
23403	A	G	>hCoV-19/England/ALDP-B851AB/2020|EPI_ISL_674313|2020-11-14	EPI_ISL_674313	S
26727	G	T	>hCoV-19/England/ALDP-B851AB/2020|EPI_ISL_674313|2020-11-14	EPI_ISL_674313	M
26801	C	G	>hCoV-19/England/ALDP-B851AB/2020|EPI_ISL_674313|2020-11-14	EPI_ISL_674313	M
28144	C	T	>hCoV-19/England/ALDP-B851AB/2020|EPI_ISL_674313|2020-11-14	EPI_ISL_674313	ORF8
28706	C	T	>hCoV-19/England/ALDP-B851AB/2020|EPI_ISL_674313|2020-11-14	EPI_ISL_674313	N
28932	C	T	>hCoV-19/England/ALDP-B851AB/2020|EPI_ISL_674313|2020-11-14	EPI_ISL_674313	N
29095	C	T	>hCoV-19/England/ALDP-B851AB/2020|EPI_ISL_674313|2020-11-14	EPI_ISL_674313	N
29645	G	T	>hCoV-19/England/ALDP-B851AB/2020|EPI_ISL_674313|2020-11-14	EPI_ISL_674313	ORF10
204	G	T	>hCoV-19/England/MILK-B8C274/2020|EPI_ISL_674314|2020-11-12	EPI_ISL_674314	NonCoding
241	C	T	>hCoV-19/England/MILK-B8C274/2020|EPI_ISL_674314|2020-11-12	EPI_ISL_674314	NonCoding
445	T	C	>hCoV-19/England/MILK-B8C274/2020|EPI_ISL_674314|2020-11-12	EPI_ISL_674314	orf1ab
934	C	T	>hCoV-19/England/MILK-B8C274/2020|EPI_ISL_674314|2020-11-12	EPI_ISL_674314	orf1ab
3037	C	T	>hCoV-19/England/MILK-B8C274/2020|EPI_ISL_674314|2020-11-12	EPI_ISL_674314	orf1ab
3405	A	G	>hCoV-19/England/MILK-B8C274/2020|EPI_ISL_674314|2020-11-12	EPI_ISL_674314	orf1ab
6286	C	T	>hCoV-19/England/MILK-B8C274/2020|EPI_ISL_674314|2020-11-12	EPI_ISL_674314	orf1ab
8782	T	C	>hCoV-19/England/MILK-B8C274/2020|EPI_ISL_674314|2020-11-12	EPI_ISL_674314	orf1ab
12733	C	T	>hCoV-19/England/MILK-B8C274/2020|EPI_ISL_674314|2020-11-12	EPI_ISL_674314	orf1ab
14408	C	T	>hCoV-19/England/MILK-B8C274/2020|EPI_ISL_674314|2020-11-12	EPI_ISL_674314	orf1ab
21255	G	C	>hCoV-19/England/MILK-B8C274/2020|EPI_ISL_674314|2020-11-12	EPI_ISL_674314	orf1ab
21614	C	T	>hCoV-19/England/MILK-B8C274/2020|EPI_ISL_674314|2020-11-12	EPI_ISL_674314	S
22227	C	T	>hCoV-19/England/MILK-B8C274/2020|EPI_ISL_674314|2020-11-12	EPI_ISL_674314	S
23403	A	G	>hCoV-19/England/MILK-B8C274/2020|EPI_ISL_674314|2020-11-12	EPI_ISL_674314	S
26801	C	G	>hCoV-19/England/MILK-B8C274/2020|EPI_ISL_674314|2020-11-12	EPI_ISL_674314	M
26873	C	T	>hCoV-19/England/MILK-B8C274/2020|EPI_ISL_674314|2020-11-12	EPI_ISL_674314	M
27944	C	T	>hCoV-19/England/MILK-B8C274/2020|EPI_ISL_674314|2020-11-12	EPI_ISL_674314	ORF8
28144	C	T	>hCoV-19/England/MILK-B8C274/2020|EPI_ISL_674314|2020-11-12	EPI_ISL_674314	ORF8
28932	C	T	>hCoV-19/England/MILK-B8C274/2020|EPI_ISL_674314|2020-11-12	EPI_ISL_674314	N
29645	G	T	>hCoV-19/England/MILK-B8C274/2020|EPI_ISL_674314|2020-11-12	EPI_ISL_674314	ORF10
241	C	T	>hCoV-19/England/ALDP-B851E7/2020|EPI_ISL_674318|2020-11-15	EPI_ISL_674318	NonCoding
1947	T	C	>hCoV-19/England/ALDP-B851E7/2020|EPI_ISL_674318|2020-11-15	EPI_ISL_674318	orf1ab
2319	T	C	>hCoV-19/England/ALDP-B851E7/2020|EPI_ISL_674318|2020-11-15	EPI_ISL_674318	orf1ab
3037	C	T	>hCoV-19/England/ALDP-B851E7/2020|EPI_ISL_674318|2020-11-15	EPI_ISL_674318	orf1ab
6573	C	T	>hCoV-19/England/ALDP-B851E7/2020|EPI_ISL_674318|2020-11-15	EPI_ISL_674318	orf1ab
7528	C	T	>hCoV-19/England/ALDP-B851E7/2020|EPI_ISL_674318|2020-11-15	EPI_ISL_674318	orf1ab
8782	T	C	>hCoV-19/England/ALDP-B851E7/2020|EPI_ISL_674318|2020-11-15	EPI_ISL_674318	orf1ab
9936	C	A	>hCoV-19/England/ALDP-B851E7/2020|EPI_ISL_674318|2020-11-15	EPI_ISL_674318	orf1ab
14408	C	T	>hCoV-19/England/ALDP-B851E7/2020|EPI_ISL_674318|2020-11-15	EPI_ISL_674318	orf1ab
15763	C	T	>hCoV-19/England/ALDP-B851E7/2020|EPI_ISL_674318|2020-11-15	EPI_ISL_674318	orf1ab
15981	C	T	>hCoV-19/England/ALDP-B851E7/2020|EPI_ISL_674318|2020-11-15	EPI_ISL_674318	orf1ab
17733	C	T	>hCoV-19/England/ALDP-B851E7/2020|EPI_ISL_674318|2020-11-15	EPI_ISL_674318	orf1ab
18877	C	T	>hCoV-19/England/ALDP-B851E7/2020|EPI_ISL_674318|2020-11-15	EPI_ISL_674318	orf1ab
22444	C	T	>hCoV-19/England/ALDP-B851E7/2020|EPI_ISL_674318|2020-11-15	EPI_ISL_674318	S
23403	A	G	>hCoV-19/England/ALDP-B851E7/2020|EPI_ISL_674318|2020-11-15	EPI_ISL_674318	S
25563	G	T	>hCoV-19/England/ALDP-B851E7/2020|EPI_ISL_674318|2020-11-15	EPI_ISL_674318	ORF3a
25904	C	T	>hCoV-19/England/ALDP-B851E7/2020|EPI_ISL_674318|2020-11-15	EPI_ISL_674318	ORF3a
26735	C	T	>hCoV-19/England/ALDP-B851E7/2020|EPI_ISL_674318|2020-11-15	EPI_ISL_674318	M
28144	C	T	>hCoV-19/England/ALDP-B851E7/2020|EPI_ISL_674318|2020-11-15	EPI_ISL_674318	ORF8
28854	C	T	>hCoV-19/England/ALDP-B851E7/2020|EPI_ISL_674318|2020-11-15	EPI_ISL_674318	N
29555	C	T	>hCoV-19/England/ALDP-B851E7/2020|EPI_ISL_674318|2020-11-15	EPI_ISL_674318	NonCoding
241	C	T	>hCoV-19/England/ALDP-B84F48/2020|EPI_ISL_674319|2020-11-15	EPI_ISL_674319	NonCoding
445	T	C	>hCoV-19/England/ALDP-B84F48/2020|EPI_ISL_674319|2020-11-15	EPI_ISL_674319	orf1ab
3037	C	T	>hCoV-19/England/ALDP-B84F48/2020|EPI_ISL_674319|2020-11-15	EPI_ISL_674319	orf1ab
6286	C	T	>hCoV-19/England/ALDP-B84F48/2020|EPI_ISL_674319|2020-11-15	EPI_ISL_674319	orf1ab
8782	T	C	>hCoV-19/England/ALDP-B84F48/2020|EPI_ISL_674319|2020-11-15	EPI_ISL_674319	orf1ab
14408	C	T	>hCoV-19/England/ALDP-B84F48/2020|EPI_ISL_674319|2020-11-15	EPI_ISL_674319	orf1ab
21255	G	C	>hCoV-19/England/ALDP-B84F48/2020|EPI_ISL_674319|2020-11-15	EPI_ISL_674319	orf1ab
22227	C	T	>hCoV-19/England/ALDP-B84F48/2020|EPI_ISL_674319|2020-11-15	EPI_ISL_674319	S
23403	A	G	>hCoV-19/England/ALDP-B84F48/2020|EPI_ISL_674319|2020-11-15	EPI_ISL_674319	S
26801	C	G	>hCoV-19/England/ALDP-B84F48/2020|EPI_ISL_674319|2020-11-15	EPI_ISL_674319	M
27944	C	T	>hCoV-19/England/ALDP-B84F48/2020|EPI_ISL_674319|2020-11-15	EPI_ISL_674319	ORF8
28144	C	T	>hCoV-19/England/ALDP-B84F48/2020|EPI_ISL_674319|2020-11-15	EPI_ISL_674319	ORF8
28932	C	T	>hCoV-19/England/ALDP-B84F48/2020|EPI_ISL_674319|2020-11-15	EPI_ISL_674319	N
29645	G	T	>hCoV-19/England/ALDP-B84F48/2020|EPI_ISL_674319|2020-11-15	EPI_ISL_674319	ORF10
204	G	T	>hCoV-19/England/MILK-B8C1FF/2020|EPI_ISL_674320|2020-11-12	EPI_ISL_674320	NonCoding
241	C	T	>hCoV-19/England/MILK-B8C1FF/2020|EPI_ISL_674320|2020-11-12	EPI_ISL_674320	NonCoding
445	T	C	>hCoV-19/England/MILK-B8C1FF/2020|EPI_ISL_674320|2020-11-12	EPI_ISL_674320	orf1ab
3037	C	T	>hCoV-19/England/MILK-B8C1FF/2020|EPI_ISL_674320|2020-11-12	EPI_ISL_674320	orf1ab
6286	C	T	>hCoV-19/England/MILK-B8C1FF/2020|EPI_ISL_674320|2020-11-12	EPI_ISL_674320	orf1ab
8782	T	C	>hCoV-19/England/MILK-B8C1FF/2020|EPI_ISL_674320|2020-11-12	EPI_ISL_674320	orf1ab
9037	T	C	>hCoV-19/England/MILK-B8C1FF/2020|EPI_ISL_674320|2020-11-12	EPI_ISL_674320	orf1ab
11533	A	G	>hCoV-19/England/MILK-B8C1FF/2020|EPI_ISL_674320|2020-11-12	EPI_ISL_674320	orf1ab
14408	C	T	>hCoV-19/England/MILK-B8C1FF/2020|EPI_ISL_674320|2020-11-12	EPI_ISL_674320	orf1ab
21255	G	C	>hCoV-19/England/MILK-B8C1FF/2020|EPI_ISL_674320|2020-11-12	EPI_ISL_674320	orf1ab
21614	C	T	>hCoV-19/England/MILK-B8C1FF/2020|EPI_ISL_674320|2020-11-12	EPI_ISL_674320	S
22227	C	T	>hCoV-19/England/MILK-B8C1FF/2020|EPI_ISL_674320|2020-11-12	EPI_ISL_674320	S
23403	A	G	>hCoV-19/England/MILK-B8C1FF/2020|EPI_ISL_674320|2020-11-12	EPI_ISL_674320	S
24334	C	T	>hCoV-19/England/MILK-B8C1FF/2020|EPI_ISL_674320|2020-11-12	EPI_ISL_674320	S
26424	T	C	>hCoV-19/England/MILK-B8C1FF/2020|EPI_ISL_674320|2020-11-12	EPI_ISL_674320	E
26801	C	G	>hCoV-19/England/MILK-B8C1FF/2020|EPI_ISL_674320|2020-11-12	EPI_ISL_674320	M
27944	C	T	>hCoV-19/England/MILK-B8C1FF/2020|EPI_ISL_674320|2020-11-12	EPI_ISL_674320	ORF8
28144	C	T	>hCoV-19/England/MILK-B8C1FF/2020|EPI_ISL_674320|2020-11-12	EPI_ISL_674320	ORF8
28932	C	T	>hCoV-19/England/MILK-B8C1FF/2020|EPI_ISL_674320|2020-11-12	EPI_ISL_674320	N
29645	G	T	>hCoV-19/England/MILK-B8C1FF/2020|EPI_ISL_674320|2020-11-12	EPI_ISL_674320	ORF10
241	C	T	>hCoV-19/England/MILK-B8C3DB/2020|EPI_ISL_674321|2020-11-13	EPI_ISL_674321	NonCoding
445	T	C	>hCoV-19/England/MILK-B8C3DB/2020|EPI_ISL_674321|2020-11-13	EPI_ISL_674321	orf1ab
2371	C	A	>hCoV-19/England/MILK-B8C3DB/2020|EPI_ISL_674321|2020-11-13	EPI_ISL_674321	orf1ab
2973	C	T	>hCoV-19/England/MILK-B8C3DB/2020|EPI_ISL_674321|2020-11-13	EPI_ISL_674321	orf1ab
3037	C	T	>hCoV-19/England/MILK-B8C3DB/2020|EPI_ISL_674321|2020-11-13	EPI_ISL_674321	orf1ab
6286	C	T	>hCoV-19/England/MILK-B8C3DB/2020|EPI_ISL_674321|2020-11-13	EPI_ISL_674321	orf1ab
8782	T	C	>hCoV-19/England/MILK-B8C3DB/2020|EPI_ISL_674321|2020-11-13	EPI_ISL_674321	orf1ab
9805	G	T	>hCoV-19/England/MILK-B8C3DB/2020|EPI_ISL_674321|2020-11-13	EPI_ISL_674321	orf1ab
14408	C	T	>hCoV-19/England/MILK-B8C3DB/2020|EPI_ISL_674321|2020-11-13	EPI_ISL_674321	orf1ab
20599	A	C	>hCoV-19/England/MILK-B8C3DB/2020|EPI_ISL_674321|2020-11-13	EPI_ISL_674321	orf1ab
21255	G	C	>hCoV-19/England/MILK-B8C3DB/2020|EPI_ISL_674321|2020-11-13	EPI_ISL_674321	orf1ab
22201	G	T	>hCoV-19/England/MILK-B8C3DB/2020|EPI_ISL_674321|2020-11-13	EPI_ISL_674321	S
22227	C	T	>hCoV-19/England/MILK-B8C3DB/2020|EPI_ISL_674321|2020-11-13	EPI_ISL_674321	S
23403	A	G	>hCoV-19/England/MILK-B8C3DB/2020|EPI_ISL_674321|2020-11-13	EPI_ISL_674321	S
26801	C	G	>hCoV-19/England/MILK-B8C3DB/2020|EPI_ISL_674321|2020-11-13	EPI_ISL_674321	M
27944	C	T	>hCoV-19/England/MILK-B8C3DB/2020|EPI_ISL_674321|2020-11-13	EPI_ISL_674321	ORF8
28144	C	T	>hCoV-19/England/MILK-B8C3DB/2020|EPI_ISL_674321|2020-11-13	EPI_ISL_674321	ORF8
28371	G	T	>hCoV-19/England/MILK-B8C3DB/2020|EPI_ISL_674321|2020-11-13	EPI_ISL_674321	N
28932	C	T	>hCoV-19/England/MILK-B8C3DB/2020|EPI_ISL_674321|2020-11-13	EPI_ISL_674321	N
29645	G	T	>hCoV-19/England/MILK-B8C3DB/2020|EPI_ISL_674321|2020-11-13	EPI_ISL_674321	ORF10
204	G	T	>hCoV-19/England/ALDP-B83F1C/2020|EPI_ISL_674322|2020-11-14	EPI_ISL_674322	NonCoding
241	C	T	>hCoV-19/England/ALDP-B83F1C/2020|EPI_ISL_674322|2020-11-14	EPI_ISL_674322	NonCoding
445	T	C	>hCoV-19/England/ALDP-B83F1C/2020|EPI_ISL_674322|2020-11-14	EPI_ISL_674322	orf1ab
3037	C	T	>hCoV-19/England/ALDP-B83F1C/2020|EPI_ISL_674322|2020-11-14	EPI_ISL_674322	orf1ab
6286	C	T	>hCoV-19/England/ALDP-B83F1C/2020|EPI_ISL_674322|2020-11-14	EPI_ISL_674322	orf1ab
6807	C	T	>hCoV-19/England/ALDP-B83F1C/2020|EPI_ISL_674322|2020-11-14	EPI_ISL_674322	orf1ab
7926	C	T	>hCoV-19/England/ALDP-B83F1C/2020|EPI_ISL_674322|2020-11-14	EPI_ISL_674322	orf1ab
8782	T	C	>hCoV-19/England/ALDP-B83F1C/2020|EPI_ISL_674322|2020-11-14	EPI_ISL_674322	orf1ab
9745	C	T	>hCoV-19/England/ALDP-B83F1C/2020|EPI_ISL_674322|2020-11-14	EPI_ISL_674322	orf1ab
14408	C	T	>hCoV-19/England/ALDP-B83F1C/2020|EPI_ISL_674322|2020-11-14	EPI_ISL_674322	orf1ab
20436	C	T	>hCoV-19/England/ALDP-B83F1C/2020|EPI_ISL_674322|2020-11-14	EPI_ISL_674322	orf1ab
21255	G	C	>hCoV-19/England/ALDP-B83F1C/2020|EPI_ISL_674322|2020-11-14	EPI_ISL_674322	orf1ab
21638	C	T	>hCoV-19/England/ALDP-B83F1C/2020|EPI_ISL_674322|2020-11-14	EPI_ISL_674322	S
22227	C	T	>hCoV-19/England/ALDP-B83F1C/2020|EPI_ISL_674322|2020-11-14	EPI_ISL_674322	S
23403	A	G	>hCoV-19/England/ALDP-B83F1C/2020|EPI_ISL_674322|2020-11-14	EPI_ISL_674322	S
23625	C	T	>hCoV-19/England/ALDP-B83F1C/2020|EPI_ISL_674322|2020-11-14	EPI_ISL_674322	S
26801	C	G	>hCoV-19/England/ALDP-B83F1C/2020|EPI_ISL_674322|2020-11-14	EPI_ISL_674322	M
27944	C	T	>hCoV-19/England/ALDP-B83F1C/2020|EPI_ISL_674322|2020-11-14	EPI_ISL_674322	ORF8
28144	C	T	>hCoV-19/England/ALDP-B83F1C/2020|EPI_ISL_674322|2020-11-14	EPI_ISL_674322	ORF8
28932	C	T	>hCoV-19/England/ALDP-B83F1C/2020|EPI_ISL_674322|2020-11-14	EPI_ISL_674322	N
29645	G	T	>hCoV-19/England/ALDP-B83F1C/2020|EPI_ISL_674322|2020-11-14	EPI_ISL_674322	ORF10
204	G	T	>hCoV-19/England/ALDP-B83F3A/2020|EPI_ISL_674323|2020-11-14	EPI_ISL_674323	NonCoding
241	C	T	>hCoV-19/England/ALDP-B83F3A/2020|EPI_ISL_674323|2020-11-14	EPI_ISL_674323	NonCoding
445	T	C	>hCoV-19/England/ALDP-B83F3A/2020|EPI_ISL_674323|2020-11-14	EPI_ISL_674323	orf1ab
3037	C	T	>hCoV-19/England/ALDP-B83F3A/2020|EPI_ISL_674323|2020-11-14	EPI_ISL_674323	orf1ab
6286	C	T	>hCoV-19/England/ALDP-B83F3A/2020|EPI_ISL_674323|2020-11-14	EPI_ISL_674323	orf1ab
6807	C	T	>hCoV-19/England/ALDP-B83F3A/2020|EPI_ISL_674323|2020-11-14	EPI_ISL_674323	orf1ab
7926	C	T	>hCoV-19/England/ALDP-B83F3A/2020|EPI_ISL_674323|2020-11-14	EPI_ISL_674323	orf1ab
8782	T	C	>hCoV-19/England/ALDP-B83F3A/2020|EPI_ISL_674323|2020-11-14	EPI_ISL_674323	orf1ab
9745	C	T	>hCoV-19/England/ALDP-B83F3A/2020|EPI_ISL_674323|2020-11-14	EPI_ISL_674323	orf1ab
14408	C	T	>hCoV-19/England/ALDP-B83F3A/2020|EPI_ISL_674323|2020-11-14	EPI_ISL_674323	orf1ab
20178	C	T	>hCoV-19/England/ALDP-B83F3A/2020|EPI_ISL_674323|2020-11-14	EPI_ISL_674323	orf1ab
21255	G	C	>hCoV-19/England/ALDP-B83F3A/2020|EPI_ISL_674323|2020-11-14	EPI_ISL_674323	orf1ab
22227	C	T	>hCoV-19/England/ALDP-B83F3A/2020|EPI_ISL_674323|2020-11-14	EPI_ISL_674323	S
23403	A	G	>hCoV-19/England/ALDP-B83F3A/2020|EPI_ISL_674323|2020-11-14	EPI_ISL_674323	S
26801	C	G	>hCoV-19/England/ALDP-B83F3A/2020|EPI_ISL_674323|2020-11-14	EPI_ISL_674323	M
27944	C	T	>hCoV-19/England/ALDP-B83F3A/2020|EPI_ISL_674323|2020-11-14	EPI_ISL_674323	ORF8
28144	C	T	>hCoV-19/England/ALDP-B83F3A/2020|EPI_ISL_674323|2020-11-14	EPI_ISL_674323	ORF8
28932	C	T	>hCoV-19/England/ALDP-B83F3A/2020|EPI_ISL_674323|2020-11-14	EPI_ISL_674323	N
29645	G	T	>hCoV-19/England/ALDP-B83F3A/2020|EPI_ISL_674323|2020-11-14	EPI_ISL_674323	ORF10
204	G	T	>hCoV-19/England/ALDP-B84458/2020|EPI_ISL_674324|2020-11-14	EPI_ISL_674324	NonCoding
241	C	T	>hCoV-19/England/ALDP-B84458/2020|EPI_ISL_674324|2020-11-14	EPI_ISL_674324	NonCoding
445	T	C	>hCoV-19/England/ALDP-B84458/2020|EPI_ISL_674324|2020-11-14	EPI_ISL_674324	orf1ab
1738	G	T	>hCoV-19/England/ALDP-B84458/2020|EPI_ISL_674324|2020-11-14	EPI_ISL_674324	orf1ab
3037	C	T	>hCoV-19/England/ALDP-B84458/2020|EPI_ISL_674324|2020-11-14	EPI_ISL_674324	orf1ab
5849	C	T	>hCoV-19/England/ALDP-B84458/2020|EPI_ISL_674324|2020-11-14	EPI_ISL_674324	orf1ab
6286	C	T	>hCoV-19/England/ALDP-B84458/2020|EPI_ISL_674324|2020-11-14	EPI_ISL_674324	orf1ab
7926	C	T	>hCoV-19/England/ALDP-B84458/2020|EPI_ISL_674324|2020-11-14	EPI_ISL_674324	orf1ab
8782	T	C	>hCoV-19/England/ALDP-B84458/2020|EPI_ISL_674324|2020-11-14	EPI_ISL_674324	orf1ab
9745	C	T	>hCoV-19/England/ALDP-B84458/2020|EPI_ISL_674324|2020-11-14	EPI_ISL_674324	orf1ab
11522	T	G	>hCoV-19/England/ALDP-B84458/2020|EPI_ISL_674324|2020-11-14	EPI_ISL_674324	orf1ab
14408	C	T	>hCoV-19/England/ALDP-B84458/2020|EPI_ISL_674324|2020-11-14	EPI_ISL_674324	orf1ab
21255	G	C	>hCoV-19/England/ALDP-B84458/2020|EPI_ISL_674324|2020-11-14	EPI_ISL_674324	orf1ab
22227	C	T	>hCoV-19/England/ALDP-B84458/2020|EPI_ISL_674324|2020-11-14	EPI_ISL_674324	S
23403	A	G	>hCoV-19/England/ALDP-B84458/2020|EPI_ISL_674324|2020-11-14	EPI_ISL_674324	S
26801	C	G	>hCoV-19/England/ALDP-B84458/2020|EPI_ISL_674324|2020-11-14	EPI_ISL_674324	M
28144	C	T	>hCoV-19/England/ALDP-B84458/2020|EPI_ISL_674324|2020-11-14	EPI_ISL_674324	ORF8
28932	C	T	>hCoV-19/England/ALDP-B84458/2020|EPI_ISL_674324|2020-11-14	EPI_ISL_674324	N
241	C	T	>hCoV-19/England/MILK-B8C098/2020|EPI_ISL_674326|2020-11-13	EPI_ISL_674326	NonCoding
362	G	A	>hCoV-19/England/MILK-B8C098/2020|EPI_ISL_674326|2020-11-13	EPI_ISL_674326	orf1ab
445	T	C	>hCoV-19/England/MILK-B8C098/2020|EPI_ISL_674326|2020-11-13	EPI_ISL_674326	orf1ab
3037	C	T	>hCoV-19/England/MILK-B8C098/2020|EPI_ISL_674326|2020-11-13	EPI_ISL_674326	orf1ab
6286	C	T	>hCoV-19/England/MILK-B8C098/2020|EPI_ISL_674326|2020-11-13	EPI_ISL_674326	orf1ab
8782	T	C	>hCoV-19/England/MILK-B8C098/2020|EPI_ISL_674326|2020-11-13	EPI_ISL_674326	orf1ab
10626	C	T	>hCoV-19/England/MILK-B8C098/2020|EPI_ISL_674326|2020-11-13	EPI_ISL_674326	orf1ab
12565	G	T	>hCoV-19/England/MILK-B8C098/2020|EPI_ISL_674326|2020-11-13	EPI_ISL_674326	orf1ab
14408	C	T	>hCoV-19/England/MILK-B8C098/2020|EPI_ISL_674326|2020-11-13	EPI_ISL_674326	orf1ab
18259	A	G	>hCoV-19/England/MILK-B8C098/2020|EPI_ISL_674326|2020-11-13	EPI_ISL_674326	orf1ab
20963	A	G	>hCoV-19/England/MILK-B8C098/2020|EPI_ISL_674326|2020-11-13	EPI_ISL_674326	orf1ab
21255	G	C	>hCoV-19/England/MILK-B8C098/2020|EPI_ISL_674326|2020-11-13	EPI_ISL_674326	orf1ab
22227	C	T	>hCoV-19/England/MILK-B8C098/2020|EPI_ISL_674326|2020-11-13	EPI_ISL_674326	S
23311	G	C	>hCoV-19/England/MILK-B8C098/2020|EPI_ISL_674326|2020-11-13	EPI_ISL_674326	S
23403	A	G	>hCoV-19/England/MILK-B8C098/2020|EPI_ISL_674326|2020-11-13	EPI_ISL_674326	S
26801	C	G	>hCoV-19/England/MILK-B8C098/2020|EPI_ISL_674326|2020-11-13	EPI_ISL_674326	M
27002	C	T	>hCoV-19/England/MILK-B8C098/2020|EPI_ISL_674326|2020-11-13	EPI_ISL_674326	M
28144	C	T	>hCoV-19/England/MILK-B8C098/2020|EPI_ISL_674326|2020-11-13	EPI_ISL_674326	ORF8
28932	C	T	>hCoV-19/England/MILK-B8C098/2020|EPI_ISL_674326|2020-11-13	EPI_ISL_674326	N
29645	G	T	>hCoV-19/England/MILK-B8C098/2020|EPI_ISL_674326|2020-11-13	EPI_ISL_674326	ORF10
29764	G	T	>hCoV-19/England/MILK-B8C098/2020|EPI_ISL_674326|2020-11-13	EPI_ISL_674326	NonCoding
241	C	T	>hCoV-19/England/ALDP-B84F57/2020|EPI_ISL_674328|2020-11-15	EPI_ISL_674328	NonCoding
445	T	C	>hCoV-19/England/ALDP-B84F57/2020|EPI_ISL_674328|2020-11-15	EPI_ISL_674328	orf1ab
3037	C	T	>hCoV-19/England/ALDP-B84F57/2020|EPI_ISL_674328|2020-11-15	EPI_ISL_674328	orf1ab
6286	C	T	>hCoV-19/England/ALDP-B84F57/2020|EPI_ISL_674328|2020-11-15	EPI_ISL_674328	orf1ab
8782	T	C	>hCoV-19/England/ALDP-B84F57/2020|EPI_ISL_674328|2020-11-15	EPI_ISL_674328	orf1ab
12924	C	T	>hCoV-19/England/ALDP-B84F57/2020|EPI_ISL_674328|2020-11-15	EPI_ISL_674328	orf1ab
14408	C	T	>hCoV-19/England/ALDP-B84F57/2020|EPI_ISL_674328|2020-11-15	EPI_ISL_674328	orf1ab
21255	G	C	>hCoV-19/England/ALDP-B84F57/2020|EPI_ISL_674328|2020-11-15	EPI_ISL_674328	orf1ab
22227	C	T	>hCoV-19/England/ALDP-B84F57/2020|EPI_ISL_674328|2020-11-15	EPI_ISL_674328	S
23403	A	G	>hCoV-19/England/ALDP-B84F57/2020|EPI_ISL_674328|2020-11-15	EPI_ISL_674328	S
24106	C	T	>hCoV-19/England/ALDP-B84F57/2020|EPI_ISL_674328|2020-11-15	EPI_ISL_674328	S
26801	C	G	>hCoV-19/England/ALDP-B84F57/2020|EPI_ISL_674328|2020-11-15	EPI_ISL_674328	M
27513	C	T	>hCoV-19/England/ALDP-B84F57/2020|EPI_ISL_674328|2020-11-15	EPI_ISL_674328	ORF7a
28144	C	T	>hCoV-19/England/ALDP-B84F57/2020|EPI_ISL_674328|2020-11-15	EPI_ISL_674328	ORF8
28310	C	A	>hCoV-19/England/ALDP-B84F57/2020|EPI_ISL_674328|2020-11-15	EPI_ISL_674328	N
28932	C	T	>hCoV-19/England/ALDP-B84F57/2020|EPI_ISL_674328|2020-11-15	EPI_ISL_674328	N
29645	G	T	>hCoV-19/England/ALDP-B84F57/2020|EPI_ISL_674328|2020-11-15	EPI_ISL_674328	ORF10
241	C	T	>hCoV-19/England/ALDP-B83D03/2020|EPI_ISL_674329|2020-11-14	EPI_ISL_674329	NonCoding
445	T	C	>hCoV-19/England/ALDP-B83D03/2020|EPI_ISL_674329|2020-11-14	EPI_ISL_674329	orf1ab
3037	C	T	>hCoV-19/England/ALDP-B83D03/2020|EPI_ISL_674329|2020-11-14	EPI_ISL_674329	orf1ab
6286	C	T	>hCoV-19/England/ALDP-B83D03/2020|EPI_ISL_674329|2020-11-14	EPI_ISL_674329	orf1ab
8782	T	C	>hCoV-19/England/ALDP-B83D03/2020|EPI_ISL_674329|2020-11-14	EPI_ISL_674329	orf1ab
9991	T	C	>hCoV-19/England/ALDP-B83D03/2020|EPI_ISL_674329|2020-11-14	EPI_ISL_674329	orf1ab
10594	C	T	>hCoV-19/England/ALDP-B83D03/2020|EPI_ISL_674329|2020-11-14	EPI_ISL_674329	orf1ab
14408	C	T	>hCoV-19/England/ALDP-B83D03/2020|EPI_ISL_674329|2020-11-14	EPI_ISL_674329	orf1ab
21255	G	C	>hCoV-19/England/ALDP-B83D03/2020|EPI_ISL_674329|2020-11-14	EPI_ISL_674329	orf1ab
22227	C	T	>hCoV-19/England/ALDP-B83D03/2020|EPI_ISL_674329|2020-11-14	EPI_ISL_674329	S
23403	A	G	>hCoV-19/England/ALDP-B83D03/2020|EPI_ISL_674329|2020-11-14	EPI_ISL_674329	S
24348	G	C	>hCoV-19/England/ALDP-B83D03/2020|EPI_ISL_674329|2020-11-14	EPI_ISL_674329	S
26801	C	G	>hCoV-19/England/ALDP-B83D03/2020|EPI_ISL_674329|2020-11-14	EPI_ISL_674329	M
28144	C	T	>hCoV-19/England/ALDP-B83D03/2020|EPI_ISL_674329|2020-11-14	EPI_ISL_674329	ORF8
28932	C	T	>hCoV-19/England/ALDP-B83D03/2020|EPI_ISL_674329|2020-11-14	EPI_ISL_674329	N
29645	G	T	>hCoV-19/England/ALDP-B83D03/2020|EPI_ISL_674329|2020-11-14	EPI_ISL_674329	ORF10
29820	T	C	>hCoV-19/England/ALDP-B83D03/2020|EPI_ISL_674329|2020-11-14	EPI_ISL_674329	NonCoding
204	G	T	>hCoV-19/England/MILK-B8858E/2020|EPI_ISL_674330|2020-11-13	EPI_ISL_674330	NonCoding
241	C	T	>hCoV-19/England/MILK-B8858E/2020|EPI_ISL_674330|2020-11-13	EPI_ISL_674330	NonCoding
445	T	C	>hCoV-19/England/MILK-B8858E/2020|EPI_ISL_674330|2020-11-13	EPI_ISL_674330	orf1ab
3037	C	T	>hCoV-19/England/MILK-B8858E/2020|EPI_ISL_674330|2020-11-13	EPI_ISL_674330	orf1ab
6286	C	T	>hCoV-19/England/MILK-B8858E/2020|EPI_ISL_674330|2020-11-13	EPI_ISL_674330	orf1ab
8782	T	C	>hCoV-19/England/MILK-B8858E/2020|EPI_ISL_674330|2020-11-13	EPI_ISL_674330	orf1ab
14408	C	T	>hCoV-19/England/MILK-B8858E/2020|EPI_ISL_674330|2020-11-13	EPI_ISL_674330	orf1ab
21255	G	C	>hCoV-19/England/MILK-B8858E/2020|EPI_ISL_674330|2020-11-13	EPI_ISL_674330	orf1ab
21614	C	T	>hCoV-19/England/MILK-B8858E/2020|EPI_ISL_674330|2020-11-13	EPI_ISL_674330	S
22227	C	T	>hCoV-19/England/MILK-B8858E/2020|EPI_ISL_674330|2020-11-13	EPI_ISL_674330	S
23403	A	G	>hCoV-19/England/MILK-B8858E/2020|EPI_ISL_674330|2020-11-13	EPI_ISL_674330	S
24334	C	T	>hCoV-19/England/MILK-B8858E/2020|EPI_ISL_674330|2020-11-13	EPI_ISL_674330	S
26801	C	G	>hCoV-19/England/MILK-B8858E/2020|EPI_ISL_674330|2020-11-13	EPI_ISL_674330	M
27944	C	T	>hCoV-19/England/MILK-B8858E/2020|EPI_ISL_674330|2020-11-13	EPI_ISL_674330	ORF8
28144	C	T	>hCoV-19/England/MILK-B8858E/2020|EPI_ISL_674330|2020-11-13	EPI_ISL_674330	ORF8
28932	C	T	>hCoV-19/England/MILK-B8858E/2020|EPI_ISL_674330|2020-11-13	EPI_ISL_674330	N
29645	G	T	>hCoV-19/England/MILK-B8858E/2020|EPI_ISL_674330|2020-11-13	EPI_ISL_674330	ORF10
241	C	T	>hCoV-19/England/MILK-B8BFF6/2020|EPI_ISL_674331|2020-11-12	EPI_ISL_674331	NonCoding
1659	G	T	>hCoV-19/England/MILK-B8BFF6/2020|EPI_ISL_674331|2020-11-12	EPI_ISL_674331	orf1ab
3037	C	T	>hCoV-19/England/MILK-B8BFF6/2020|EPI_ISL_674331|2020-11-12	EPI_ISL_674331	orf1ab
3884	C	T	>hCoV-19/England/MILK-B8BFF6/2020|EPI_ISL_674331|2020-11-12	EPI_ISL_674331	orf1ab
7341	T	C	>hCoV-19/England/MILK-B8BFF6/2020|EPI_ISL_674331|2020-11-12	EPI_ISL_674331	orf1ab
8290	C	T	>hCoV-19/England/MILK-B8BFF6/2020|EPI_ISL_674331|2020-11-12	EPI_ISL_674331	orf1ab
8782	T	C	>hCoV-19/England/MILK-B8BFF6/2020|EPI_ISL_674331|2020-11-12	EPI_ISL_674331	orf1ab
12921	C	T	>hCoV-19/England/MILK-B8BFF6/2020|EPI_ISL_674331|2020-11-12	EPI_ISL_674331	orf1ab
14408	C	T	>hCoV-19/England/MILK-B8BFF6/2020|EPI_ISL_674331|2020-11-12	EPI_ISL_674331	orf1ab
17550	C	T	>hCoV-19/England/MILK-B8BFF6/2020|EPI_ISL_674331|2020-11-12	EPI_ISL_674331	orf1ab
18877	C	T	>hCoV-19/England/MILK-B8BFF6/2020|EPI_ISL_674331|2020-11-12	EPI_ISL_674331	orf1ab
20199	C	T	>hCoV-19/England/MILK-B8BFF6/2020|EPI_ISL_674331|2020-11-12	EPI_ISL_674331	orf1ab
21707	C	T	>hCoV-19/England/MILK-B8BFF6/2020|EPI_ISL_674331|2020-11-12	EPI_ISL_674331	S
23403	A	G	>hCoV-19/England/MILK-B8BFF6/2020|EPI_ISL_674331|2020-11-12	EPI_ISL_674331	S
25563	G	T	>hCoV-19/England/MILK-B8BFF6/2020|EPI_ISL_674331|2020-11-12	EPI_ISL_674331	ORF3a
26139	C	T	>hCoV-19/England/MILK-B8BFF6/2020|EPI_ISL_674331|2020-11-12	EPI_ISL_674331	ORF3a
26735	C	T	>hCoV-19/England/MILK-B8BFF6/2020|EPI_ISL_674331|2020-11-12	EPI_ISL_674331	M
27634	T	C	>hCoV-19/England/MILK-B8BFF6/2020|EPI_ISL_674331|2020-11-12	EPI_ISL_674331	ORF7a
28144	C	T	>hCoV-19/England/MILK-B8BFF6/2020|EPI_ISL_674331|2020-11-12	EPI_ISL_674331	ORF8
28975	G	T	>hCoV-19/England/MILK-B8BFF6/2020|EPI_ISL_674331|2020-11-12	EPI_ISL_674331	N
29779	G	T	>hCoV-19/England/MILK-B8BFF6/2020|EPI_ISL_674331|2020-11-12	EPI_ISL_674331	NonCoding
241	C	T	>hCoV-19/England/MILK-B884CD/2020|EPI_ISL_674333|2020-11-13	EPI_ISL_674333	NonCoding
445	T	C	>hCoV-19/England/MILK-B884CD/2020|EPI_ISL_674333|2020-11-13	EPI_ISL_674333	orf1ab
3037	C	T	>hCoV-19/England/MILK-B884CD/2020|EPI_ISL_674333|2020-11-13	EPI_ISL_674333	orf1ab
3044	C	G	>hCoV-19/England/MILK-B884CD/2020|EPI_ISL_674333|2020-11-13	EPI_ISL_674333	orf1ab
5170	C	T	>hCoV-19/England/MILK-B884CD/2020|EPI_ISL_674333|2020-11-13	EPI_ISL_674333	orf1ab
6286	C	T	>hCoV-19/England/MILK-B884CD/2020|EPI_ISL_674333|2020-11-13	EPI_ISL_674333	orf1ab
8140	C	T	>hCoV-19/England/MILK-B884CD/2020|EPI_ISL_674333|2020-11-13	EPI_ISL_674333	orf1ab
8782	T	C	>hCoV-19/England/MILK-B884CD/2020|EPI_ISL_674333|2020-11-13	EPI_ISL_674333	orf1ab
11132	G	T	>hCoV-19/England/MILK-B884CD/2020|EPI_ISL_674333|2020-11-13	EPI_ISL_674333	orf1ab
11962	C	T	>hCoV-19/England/MILK-B884CD/2020|EPI_ISL_674333|2020-11-13	EPI_ISL_674333	orf1ab
14408	C	T	>hCoV-19/England/MILK-B884CD/2020|EPI_ISL_674333|2020-11-13	EPI_ISL_674333	orf1ab
21255	G	C	>hCoV-19/England/MILK-B884CD/2020|EPI_ISL_674333|2020-11-13	EPI_ISL_674333	orf1ab
22227	C	T	>hCoV-19/England/MILK-B884CD/2020|EPI_ISL_674333|2020-11-13	EPI_ISL_674333	S
23403	A	G	>hCoV-19/England/MILK-B884CD/2020|EPI_ISL_674333|2020-11-13	EPI_ISL_674333	S
26801	C	G	>hCoV-19/England/MILK-B884CD/2020|EPI_ISL_674333|2020-11-13	EPI_ISL_674333	M
27982	C	T	>hCoV-19/England/MILK-B884CD/2020|EPI_ISL_674333|2020-11-13	EPI_ISL_674333	ORF8
28144	C	T	>hCoV-19/England/MILK-B884CD/2020|EPI_ISL_674333|2020-11-13	EPI_ISL_674333	ORF8
28932	C	T	>hCoV-19/England/MILK-B884CD/2020|EPI_ISL_674333|2020-11-13	EPI_ISL_674333	N
29645	G	T	>hCoV-19/England/MILK-B884CD/2020|EPI_ISL_674333|2020-11-13	EPI_ISL_674333	ORF10
241	C	T	>hCoV-19/England/ALDP-B8517E/2020|EPI_ISL_674334|2020-11-14	EPI_ISL_674334	NonCoding
683	C	T	>hCoV-19/England/ALDP-B8517E/2020|EPI_ISL_674334|2020-11-14	EPI_ISL_674334	orf1ab
2146	C	T	>hCoV-19/England/ALDP-B8517E/2020|EPI_ISL_674334|2020-11-14	EPI_ISL_674334	orf1ab
3037	C	T	>hCoV-19/England/ALDP-B8517E/2020|EPI_ISL_674334|2020-11-14	EPI_ISL_674334	orf1ab
8782	T	C	>hCoV-19/England/ALDP-B8517E/2020|EPI_ISL_674334|2020-11-14	EPI_ISL_674334	orf1ab
11211	A	G	>hCoV-19/England/ALDP-B8517E/2020|EPI_ISL_674334|2020-11-14	EPI_ISL_674334	orf1ab
14408	C	T	>hCoV-19/England/ALDP-B8517E/2020|EPI_ISL_674334|2020-11-14	EPI_ISL_674334	orf1ab
18877	C	T	>hCoV-19/England/ALDP-B8517E/2020|EPI_ISL_674334|2020-11-14	EPI_ISL_674334	orf1ab
22444	C	T	>hCoV-19/England/ALDP-B8517E/2020|EPI_ISL_674334|2020-11-14	EPI_ISL_674334	S
23403	A	G	>hCoV-19/England/ALDP-B8517E/2020|EPI_ISL_674334|2020-11-14	EPI_ISL_674334	S
25563	G	T	>hCoV-19/England/ALDP-B8517E/2020|EPI_ISL_674334|2020-11-14	EPI_ISL_674334	ORF3a
26735	C	T	>hCoV-19/England/ALDP-B8517E/2020|EPI_ISL_674334|2020-11-14	EPI_ISL_674334	M
28144	C	T	>hCoV-19/England/ALDP-B8517E/2020|EPI_ISL_674334|2020-11-14	EPI_ISL_674334	ORF8
28253	C	T	>hCoV-19/England/ALDP-B8517E/2020|EPI_ISL_674334|2020-11-14	EPI_ISL_674334	ORF8
28854	C	T	>hCoV-19/England/ALDP-B8517E/2020|EPI_ISL_674334|2020-11-14	EPI_ISL_674334	N
241	C	T	>hCoV-19/England/MILK-B882B4/2020|EPI_ISL_674336|2020-11-13	EPI_ISL_674336	NonCoding
2534	G	T	>hCoV-19/England/MILK-B882B4/2020|EPI_ISL_674336|2020-11-13	EPI_ISL_674336	orf1ab
3037	C	T	>hCoV-19/England/MILK-B882B4/2020|EPI_ISL_674336|2020-11-13	EPI_ISL_674336	orf1ab
6196	C	T	>hCoV-19/England/MILK-B882B4/2020|EPI_ISL_674336|2020-11-13	EPI_ISL_674336	orf1ab
8782	T	C	>hCoV-19/England/MILK-B882B4/2020|EPI_ISL_674336|2020-11-13	EPI_ISL_674336	orf1ab
8950	C	T	>hCoV-19/England/MILK-B882B4/2020|EPI_ISL_674336|2020-11-13	EPI_ISL_674336	orf1ab
14408	C	T	>hCoV-19/England/MILK-B882B4/2020|EPI_ISL_674336|2020-11-13	EPI_ISL_674336	orf1ab
16374	T	C	>hCoV-19/England/MILK-B882B4/2020|EPI_ISL_674336|2020-11-13	EPI_ISL_674336	orf1ab
19096	G	T	>hCoV-19/England/MILK-B882B4/2020|EPI_ISL_674336|2020-11-13	EPI_ISL_674336	orf1ab
20268	A	G	>hCoV-19/England/MILK-B882B4/2020|EPI_ISL_674336|2020-11-13	EPI_ISL_674336	orf1ab
21431	C	T	>hCoV-19/England/MILK-B882B4/2020|EPI_ISL_674336|2020-11-13	EPI_ISL_674336	orf1ab
23403	A	G	>hCoV-19/England/MILK-B882B4/2020|EPI_ISL_674336|2020-11-13	EPI_ISL_674336	S
23551	C	T	>hCoV-19/England/MILK-B882B4/2020|EPI_ISL_674336|2020-11-13	EPI_ISL_674336	S
23632	A	C	>hCoV-19/England/MILK-B882B4/2020|EPI_ISL_674336|2020-11-13	EPI_ISL_674336	S
26060	C	A	>hCoV-19/England/MILK-B882B4/2020|EPI_ISL_674336|2020-11-13	EPI_ISL_674336	ORF3a
28144	C	T	>hCoV-19/England/MILK-B882B4/2020|EPI_ISL_674336|2020-11-13	EPI_ISL_674336	ORF8
28854	C	T	>hCoV-19/England/MILK-B882B4/2020|EPI_ISL_674336|2020-11-13	EPI_ISL_674336	N
28903	G	T	>hCoV-19/England/MILK-B882B4/2020|EPI_ISL_674336|2020-11-13	EPI_ISL_674336	N
28960	G	T	>hCoV-19/England/MILK-B882B4/2020|EPI_ISL_674336|2020-11-13	EPI_ISL_674336	N
29200	C	T	>hCoV-19/England/MILK-B882B4/2020|EPI_ISL_674336|2020-11-13	EPI_ISL_674336	N
29451	C	T	>hCoV-19/England/MILK-B882B4/2020|EPI_ISL_674336|2020-11-13	EPI_ISL_674336	N
241	C	T	>hCoV-19/England/ALDP-B83E4C/2020|EPI_ISL_674337|2020-11-14	EPI_ISL_674337	NonCoding
445	T	C	>hCoV-19/England/ALDP-B83E4C/2020|EPI_ISL_674337|2020-11-14	EPI_ISL_674337	orf1ab
3037	C	T	>hCoV-19/England/ALDP-B83E4C/2020|EPI_ISL_674337|2020-11-14	EPI_ISL_674337	orf1ab
6286	C	T	>hCoV-19/England/ALDP-B83E4C/2020|EPI_ISL_674337|2020-11-14	EPI_ISL_674337	orf1ab
8782	T	C	>hCoV-19/England/ALDP-B83E4C/2020|EPI_ISL_674337|2020-11-14	EPI_ISL_674337	orf1ab
12119	C	T	>hCoV-19/England/ALDP-B83E4C/2020|EPI_ISL_674337|2020-11-14	EPI_ISL_674337	orf1ab
14408	C	T	>hCoV-19/England/ALDP-B83E4C/2020|EPI_ISL_674337|2020-11-14	EPI_ISL_674337	orf1ab
19269	C	T	>hCoV-19/England/ALDP-B83E4C/2020|EPI_ISL_674337|2020-11-14	EPI_ISL_674337	orf1ab
21222	A	T	>hCoV-19/England/ALDP-B83E4C/2020|EPI_ISL_674337|2020-11-14	EPI_ISL_674337	orf1ab
21255	G	C	>hCoV-19/England/ALDP-B83E4C/2020|EPI_ISL_674337|2020-11-14	EPI_ISL_674337	orf1ab
22227	C	T	>hCoV-19/England/ALDP-B83E4C/2020|EPI_ISL_674337|2020-11-14	EPI_ISL_674337	S
23403	A	G	>hCoV-19/England/ALDP-B83E4C/2020|EPI_ISL_674337|2020-11-14	EPI_ISL_674337	S
25889	C	T	>hCoV-19/England/ALDP-B83E4C/2020|EPI_ISL_674337|2020-11-14	EPI_ISL_674337	ORF3a
26801	C	G	>hCoV-19/England/ALDP-B83E4C/2020|EPI_ISL_674337|2020-11-14	EPI_ISL_674337	M
27944	C	T	>hCoV-19/England/ALDP-B83E4C/2020|EPI_ISL_674337|2020-11-14	EPI_ISL_674337	ORF8
28144	C	T	>hCoV-19/England/ALDP-B83E4C/2020|EPI_ISL_674337|2020-11-14	EPI_ISL_674337	ORF8
28361	G	A	>hCoV-19/England/ALDP-B83E4C/2020|EPI_ISL_674337|2020-11-14	EPI_ISL_674337	N
28932	C	T	>hCoV-19/England/ALDP-B83E4C/2020|EPI_ISL_674337|2020-11-14	EPI_ISL_674337	N
29645	G	T	>hCoV-19/England/ALDP-B83E4C/2020|EPI_ISL_674337|2020-11-14	EPI_ISL_674337	ORF10
204	G	T	>hCoV-19/England/MILK-B8C168/2020|EPI_ISL_674338|2020-11-13	EPI_ISL_674338	NonCoding
241	C	T	>hCoV-19/England/MILK-B8C168/2020|EPI_ISL_674338|2020-11-13	EPI_ISL_674338	NonCoding
445	T	C	>hCoV-19/England/MILK-B8C168/2020|EPI_ISL_674338|2020-11-13	EPI_ISL_674338	orf1ab
2381	G	T	>hCoV-19/England/MILK-B8C168/2020|EPI_ISL_674338|2020-11-13	EPI_ISL_674338	orf1ab
3037	C	T	>hCoV-19/England/MILK-B8C168/2020|EPI_ISL_674338|2020-11-13	EPI_ISL_674338	orf1ab
6286	C	T	>hCoV-19/England/MILK-B8C168/2020|EPI_ISL_674338|2020-11-13	EPI_ISL_674338	orf1ab
8251	C	T	>hCoV-19/England/MILK-B8C168/2020|EPI_ISL_674338|2020-11-13	EPI_ISL_674338	orf1ab
8782	T	C	>hCoV-19/England/MILK-B8C168/2020|EPI_ISL_674338|2020-11-13	EPI_ISL_674338	orf1ab
14408	C	T	>hCoV-19/England/MILK-B8C168/2020|EPI_ISL_674338|2020-11-13	EPI_ISL_674338	orf1ab
21255	G	C	>hCoV-19/England/MILK-B8C168/2020|EPI_ISL_674338|2020-11-13	EPI_ISL_674338	orf1ab
21614	C	T	>hCoV-19/England/MILK-B8C168/2020|EPI_ISL_674338|2020-11-13	EPI_ISL_674338	S
21691	C	T	>hCoV-19/England/MILK-B8C168/2020|EPI_ISL_674338|2020-11-13	EPI_ISL_674338	S
22227	C	T	>hCoV-19/England/MILK-B8C168/2020|EPI_ISL_674338|2020-11-13	EPI_ISL_674338	S
23403	A	G	>hCoV-19/England/MILK-B8C168/2020|EPI_ISL_674338|2020-11-13	EPI_ISL_674338	S
24334	C	T	>hCoV-19/England/MILK-B8C168/2020|EPI_ISL_674338|2020-11-13	EPI_ISL_674338	S
26801	C	G	>hCoV-19/England/MILK-B8C168/2020|EPI_ISL_674338|2020-11-13	EPI_ISL_674338	M
27769	C	T	>hCoV-19/England/MILK-B8C168/2020|EPI_ISL_674338|2020-11-13	EPI_ISL_674338	NonCoding
28144	C	T	>hCoV-19/England/MILK-B8C168/2020|EPI_ISL_674338|2020-11-13	EPI_ISL_674338	ORF8
28932	C	T	>hCoV-19/England/MILK-B8C168/2020|EPI_ISL_674338|2020-11-13	EPI_ISL_674338	N
29645	G	T	>hCoV-19/England/MILK-B8C168/2020|EPI_ISL_674338|2020-11-13	EPI_ISL_674338	ORF10
204	G	T	>hCoV-19/England/ALDP-B843E2/2020|EPI_ISL_674339|2020-11-14	EPI_ISL_674339	NonCoding
241	C	T	>hCoV-19/England/ALDP-B843E2/2020|EPI_ISL_674339|2020-11-14	EPI_ISL_674339	NonCoding
445	T	C	>hCoV-19/England/ALDP-B843E2/2020|EPI_ISL_674339|2020-11-14	EPI_ISL_674339	orf1ab
3037	C	T	>hCoV-19/England/ALDP-B843E2/2020|EPI_ISL_674339|2020-11-14	EPI_ISL_674339	orf1ab
6286	C	T	>hCoV-19/England/ALDP-B843E2/2020|EPI_ISL_674339|2020-11-14	EPI_ISL_674339	orf1ab
8782	T	C	>hCoV-19/England/ALDP-B843E2/2020|EPI_ISL_674339|2020-11-14	EPI_ISL_674339	orf1ab
9001	T	C	>hCoV-19/England/ALDP-B843E2/2020|EPI_ISL_674339|2020-11-14	EPI_ISL_674339	orf1ab
11396	C	T	>hCoV-19/England/ALDP-B843E2/2020|EPI_ISL_674339|2020-11-14	EPI_ISL_674339	orf1ab
14408	C	T	>hCoV-19/England/ALDP-B843E2/2020|EPI_ISL_674339|2020-11-14	EPI_ISL_674339	orf1ab
21255	G	C	>hCoV-19/England/ALDP-B843E2/2020|EPI_ISL_674339|2020-11-14	EPI_ISL_674339	orf1ab
21614	C	T	>hCoV-19/England/ALDP-B843E2/2020|EPI_ISL_674339|2020-11-14	EPI_ISL_674339	S
22205	G	C	>hCoV-19/England/ALDP-B843E2/2020|EPI_ISL_674339|2020-11-14	EPI_ISL_674339	S
22227	C	T	>hCoV-19/England/ALDP-B843E2/2020|EPI_ISL_674339|2020-11-14	EPI_ISL_674339	S
23191	C	T	>hCoV-19/England/ALDP-B843E2/2020|EPI_ISL_674339|2020-11-14	EPI_ISL_674339	S
23403	A	G	>hCoV-19/England/ALDP-B843E2/2020|EPI_ISL_674339|2020-11-14	EPI_ISL_674339	S
26801	C	G	>hCoV-19/England/ALDP-B843E2/2020|EPI_ISL_674339|2020-11-14	EPI_ISL_674339	M
27944	C	T	>hCoV-19/England/ALDP-B843E2/2020|EPI_ISL_674339|2020-11-14	EPI_ISL_674339	ORF8
28144	C	T	>hCoV-19/England/ALDP-B843E2/2020|EPI_ISL_674339|2020-11-14	EPI_ISL_674339	ORF8
28932	C	T	>hCoV-19/England/ALDP-B843E2/2020|EPI_ISL_674339|2020-11-14	EPI_ISL_674339	N
29645	G	T	>hCoV-19/England/ALDP-B843E2/2020|EPI_ISL_674339|2020-11-14	EPI_ISL_674339	ORF10
204	G	T	>hCoV-19/England/ALDP-B8524E/2020|EPI_ISL_674340|2020-11-15	EPI_ISL_674340	NonCoding
241	C	T	>hCoV-19/England/ALDP-B8524E/2020|EPI_ISL_674340|2020-11-15	EPI_ISL_674340	NonCoding
445	T	C	>hCoV-19/England/ALDP-B8524E/2020|EPI_ISL_674340|2020-11-15	EPI_ISL_674340	orf1ab
1609	C	T	>hCoV-19/England/ALDP-B8524E/2020|EPI_ISL_674340|2020-11-15	EPI_ISL_674340	orf1ab
3037	C	T	>hCoV-19/England/ALDP-B8524E/2020|EPI_ISL_674340|2020-11-15	EPI_ISL_674340	orf1ab
6286	C	T	>hCoV-19/England/ALDP-B8524E/2020|EPI_ISL_674340|2020-11-15	EPI_ISL_674340	orf1ab
8782	T	C	>hCoV-19/England/ALDP-B8524E/2020|EPI_ISL_674340|2020-11-15	EPI_ISL_674340	orf1ab
11396	C	T	>hCoV-19/England/ALDP-B8524E/2020|EPI_ISL_674340|2020-11-15	EPI_ISL_674340	orf1ab
11747	C	T	>hCoV-19/England/ALDP-B8524E/2020|EPI_ISL_674340|2020-11-15	EPI_ISL_674340	orf1ab
14408	C	T	>hCoV-19/England/ALDP-B8524E/2020|EPI_ISL_674340|2020-11-15	EPI_ISL_674340	orf1ab
21255	G	C	>hCoV-19/England/ALDP-B8524E/2020|EPI_ISL_674340|2020-11-15	EPI_ISL_674340	orf1ab
21614	C	T	>hCoV-19/England/ALDP-B8524E/2020|EPI_ISL_674340|2020-11-15	EPI_ISL_674340	S
22227	C	T	>hCoV-19/England/ALDP-B8524E/2020|EPI_ISL_674340|2020-11-15	EPI_ISL_674340	S
23403	A	G	>hCoV-19/England/ALDP-B8524E/2020|EPI_ISL_674340|2020-11-15	EPI_ISL_674340	S
24423	A	G	>hCoV-19/England/ALDP-B8524E/2020|EPI_ISL_674340|2020-11-15	EPI_ISL_674340	S
24499	T	C	>hCoV-19/England/ALDP-B8524E/2020|EPI_ISL_674340|2020-11-15	EPI_ISL_674340	S
26801	C	G	>hCoV-19/England/ALDP-B8524E/2020|EPI_ISL_674340|2020-11-15	EPI_ISL_674340	M
27944	C	T	>hCoV-19/England/ALDP-B8524E/2020|EPI_ISL_674340|2020-11-15	EPI_ISL_674340	ORF8
28144	C	T	>hCoV-19/England/ALDP-B8524E/2020|EPI_ISL_674340|2020-11-15	EPI_ISL_674340	ORF8
28932	C	T	>hCoV-19/England/ALDP-B8524E/2020|EPI_ISL_674340|2020-11-15	EPI_ISL_674340	N
29645	G	T	>hCoV-19/England/ALDP-B8524E/2020|EPI_ISL_674340|2020-11-15	EPI_ISL_674340	ORF10
204	G	T	>hCoV-19/England/ALDP-B84D02/2020|EPI_ISL_674341|2020-11-15	EPI_ISL_674341	NonCoding
241	C	T	>hCoV-19/England/ALDP-B84D02/2020|EPI_ISL_674341|2020-11-15	EPI_ISL_674341	NonCoding
445	T	C	>hCoV-19/England/ALDP-B84D02/2020|EPI_ISL_674341|2020-11-15	EPI_ISL_674341	orf1ab
3037	C	T	>hCoV-19/England/ALDP-B84D02/2020|EPI_ISL_674341|2020-11-15	EPI_ISL_674341	orf1ab
6286	C	T	>hCoV-19/England/ALDP-B84D02/2020|EPI_ISL_674341|2020-11-15	EPI_ISL_674341	orf1ab
8782	T	C	>hCoV-19/England/ALDP-B84D02/2020|EPI_ISL_674341|2020-11-15	EPI_ISL_674341	orf1ab
14408	C	T	>hCoV-19/England/ALDP-B84D02/2020|EPI_ISL_674341|2020-11-15	EPI_ISL_674341	orf1ab
21255	G	C	>hCoV-19/England/ALDP-B84D02/2020|EPI_ISL_674341|2020-11-15	EPI_ISL_674341	orf1ab
21614	C	T	>hCoV-19/England/ALDP-B84D02/2020|EPI_ISL_674341|2020-11-15	EPI_ISL_674341	S
22227	C	T	>hCoV-19/England/ALDP-B84D02/2020|EPI_ISL_674341|2020-11-15	EPI_ISL_674341	S
23403	A	G	>hCoV-19/England/ALDP-B84D02/2020|EPI_ISL_674341|2020-11-15	EPI_ISL_674341	S
24334	C	T	>hCoV-19/England/ALDP-B84D02/2020|EPI_ISL_674341|2020-11-15	EPI_ISL_674341	S
26801	C	G	>hCoV-19/England/ALDP-B84D02/2020|EPI_ISL_674341|2020-11-15	EPI_ISL_674341	M
27944	C	T	>hCoV-19/England/ALDP-B84D02/2020|EPI_ISL_674341|2020-11-15	EPI_ISL_674341	ORF8
28144	C	T	>hCoV-19/England/ALDP-B84D02/2020|EPI_ISL_674341|2020-11-15	EPI_ISL_674341	ORF8
28932	C	T	>hCoV-19/England/ALDP-B84D02/2020|EPI_ISL_674341|2020-11-15	EPI_ISL_674341	N
29645	G	T	>hCoV-19/England/ALDP-B84D02/2020|EPI_ISL_674341|2020-11-15	EPI_ISL_674341	ORF10
204	G	T	>hCoV-19/England/MILK-B88357/2020|EPI_ISL_674342|2020-11-14	EPI_ISL_674342	NonCoding
241	C	T	>hCoV-19/England/MILK-B88357/2020|EPI_ISL_674342|2020-11-14	EPI_ISL_674342	NonCoding
445	T	C	>hCoV-19/England/MILK-B88357/2020|EPI_ISL_674342|2020-11-14	EPI_ISL_674342	orf1ab
3037	C	T	>hCoV-19/England/MILK-B88357/2020|EPI_ISL_674342|2020-11-14	EPI_ISL_674342	orf1ab
6286	C	T	>hCoV-19/England/MILK-B88357/2020|EPI_ISL_674342|2020-11-14	EPI_ISL_674342	orf1ab
8782	T	C	>hCoV-19/England/MILK-B88357/2020|EPI_ISL_674342|2020-11-14	EPI_ISL_674342	orf1ab
11396	C	T	>hCoV-19/England/MILK-B88357/2020|EPI_ISL_674342|2020-11-14	EPI_ISL_674342	orf1ab
14408	C	T	>hCoV-19/England/MILK-B88357/2020|EPI_ISL_674342|2020-11-14	EPI_ISL_674342	orf1ab
18796	C	T	>hCoV-19/England/MILK-B88357/2020|EPI_ISL_674342|2020-11-14	EPI_ISL_674342	orf1ab
21255	G	C	>hCoV-19/England/MILK-B88357/2020|EPI_ISL_674342|2020-11-14	EPI_ISL_674342	orf1ab
21614	C	T	>hCoV-19/England/MILK-B88357/2020|EPI_ISL_674342|2020-11-14	EPI_ISL_674342	S
22205	G	C	>hCoV-19/England/MILK-B88357/2020|EPI_ISL_674342|2020-11-14	EPI_ISL_674342	S
22227	C	T	>hCoV-19/England/MILK-B88357/2020|EPI_ISL_674342|2020-11-14	EPI_ISL_674342	S
22398	A	T	>hCoV-19/England/MILK-B88357/2020|EPI_ISL_674342|2020-11-14	EPI_ISL_674342	S
23403	A	G	>hCoV-19/England/MILK-B88357/2020|EPI_ISL_674342|2020-11-14	EPI_ISL_674342	S
26801	C	G	>hCoV-19/England/MILK-B88357/2020|EPI_ISL_674342|2020-11-14	EPI_ISL_674342	M
27944	C	T	>hCoV-19/England/MILK-B88357/2020|EPI_ISL_674342|2020-11-14	EPI_ISL_674342	ORF8
28144	C	T	>hCoV-19/England/MILK-B88357/2020|EPI_ISL_674342|2020-11-14	EPI_ISL_674342	ORF8
28932	C	T	>hCoV-19/England/MILK-B88357/2020|EPI_ISL_674342|2020-11-14	EPI_ISL_674342	N
29645	G	T	>hCoV-19/England/MILK-B88357/2020|EPI_ISL_674342|2020-11-14	EPI_ISL_674342	ORF10
241	C	T	>hCoV-19/England/ALDP-B85484/2020|EPI_ISL_674343|2020-11-15	EPI_ISL_674343	NonCoding
445	T	C	>hCoV-19/England/ALDP-B85484/2020|EPI_ISL_674343|2020-11-15	EPI_ISL_674343	orf1ab
3037	C	T	>hCoV-19/England/ALDP-B85484/2020|EPI_ISL_674343|2020-11-15	EPI_ISL_674343	orf1ab
6286	C	T	>hCoV-19/England/ALDP-B85484/2020|EPI_ISL_674343|2020-11-15	EPI_ISL_674343	orf1ab
6896	C	T	>hCoV-19/England/ALDP-B85484/2020|EPI_ISL_674343|2020-11-15	EPI_ISL_674343	orf1ab
8782	T	C	>hCoV-19/England/ALDP-B85484/2020|EPI_ISL_674343|2020-11-15	EPI_ISL_674343	orf1ab
10507	C	T	>hCoV-19/England/ALDP-B85484/2020|EPI_ISL_674343|2020-11-15	EPI_ISL_674343	orf1ab
10996	G	T	>hCoV-19/England/ALDP-B85484/2020|EPI_ISL_674343|2020-11-15	EPI_ISL_674343	orf1ab
14408	C	T	>hCoV-19/England/ALDP-B85484/2020|EPI_ISL_674343|2020-11-15	EPI_ISL_674343	orf1ab
21255	G	C	>hCoV-19/England/ALDP-B85484/2020|EPI_ISL_674343|2020-11-15	EPI_ISL_674343	orf1ab
22227	C	T	>hCoV-19/England/ALDP-B85484/2020|EPI_ISL_674343|2020-11-15	EPI_ISL_674343	S
22346	G	T	>hCoV-19/England/ALDP-B85484/2020|EPI_ISL_674343|2020-11-15	EPI_ISL_674343	S
23403	A	G	>hCoV-19/England/ALDP-B85484/2020|EPI_ISL_674343|2020-11-15	EPI_ISL_674343	S
26801	C	G	>hCoV-19/England/ALDP-B85484/2020|EPI_ISL_674343|2020-11-15	EPI_ISL_674343	M
28144	C	T	>hCoV-19/England/ALDP-B85484/2020|EPI_ISL_674343|2020-11-15	EPI_ISL_674343	ORF8
28321	G	A	>hCoV-19/England/ALDP-B85484/2020|EPI_ISL_674343|2020-11-15	EPI_ISL_674343	N
28932	C	T	>hCoV-19/England/ALDP-B85484/2020|EPI_ISL_674343|2020-11-15	EPI_ISL_674343	N
29645	G	T	>hCoV-19/England/ALDP-B85484/2020|EPI_ISL_674343|2020-11-15	EPI_ISL_674343	ORF10
241	C	T	>hCoV-19/England/MILK-B8BFD8/2020|EPI_ISL_674344|2020-11-12	EPI_ISL_674344	NonCoding
445	T	C	>hCoV-19/England/MILK-B8BFD8/2020|EPI_ISL_674344|2020-11-12	EPI_ISL_674344	orf1ab
3037	C	T	>hCoV-19/England/MILK-B8BFD8/2020|EPI_ISL_674344|2020-11-12	EPI_ISL_674344	orf1ab
3738	C	T	>hCoV-19/England/MILK-B8BFD8/2020|EPI_ISL_674344|2020-11-12	EPI_ISL_674344	orf1ab
6286	C	T	>hCoV-19/England/MILK-B8BFD8/2020|EPI_ISL_674344|2020-11-12	EPI_ISL_674344	orf1ab
8782	T	C	>hCoV-19/England/MILK-B8BFD8/2020|EPI_ISL_674344|2020-11-12	EPI_ISL_674344	orf1ab
9799	T	C	>hCoV-19/England/MILK-B8BFD8/2020|EPI_ISL_674344|2020-11-12	EPI_ISL_674344	orf1ab
13722	A	T	>hCoV-19/England/MILK-B8BFD8/2020|EPI_ISL_674344|2020-11-12	EPI_ISL_674344	orf1ab
14408	C	T	>hCoV-19/England/MILK-B8BFD8/2020|EPI_ISL_674344|2020-11-12	EPI_ISL_674344	orf1ab
21255	G	C	>hCoV-19/England/MILK-B8BFD8/2020|EPI_ISL_674344|2020-11-12	EPI_ISL_674344	orf1ab
22227	C	T	>hCoV-19/England/MILK-B8BFD8/2020|EPI_ISL_674344|2020-11-12	EPI_ISL_674344	S
23403	A	G	>hCoV-19/England/MILK-B8BFD8/2020|EPI_ISL_674344|2020-11-12	EPI_ISL_674344	S
26801	C	G	>hCoV-19/England/MILK-B8BFD8/2020|EPI_ISL_674344|2020-11-12	EPI_ISL_674344	M
28144	C	T	>hCoV-19/England/MILK-B8BFD8/2020|EPI_ISL_674344|2020-11-12	EPI_ISL_674344	ORF8
28932	C	T	>hCoV-19/England/MILK-B8BFD8/2020|EPI_ISL_674344|2020-11-12	EPI_ISL_674344	N
29645	G	T	>hCoV-19/England/MILK-B8BFD8/2020|EPI_ISL_674344|2020-11-12	EPI_ISL_674344	ORF10
241	C	T	>hCoV-19/England/ALDP-B83D4F/2020|EPI_ISL_674347|2020-11-14	EPI_ISL_674347	NonCoding
445	T	C	>hCoV-19/England/ALDP-B83D4F/2020|EPI_ISL_674347|2020-11-14	EPI_ISL_674347	orf1ab
1060	C	T	>hCoV-19/England/ALDP-B83D4F/2020|EPI_ISL_674347|2020-11-14	EPI_ISL_674347	orf1ab
3037	C	T	>hCoV-19/England/ALDP-B83D4F/2020|EPI_ISL_674347|2020-11-14	EPI_ISL_674347	orf1ab
6286	C	T	>hCoV-19/England/ALDP-B83D4F/2020|EPI_ISL_674347|2020-11-14	EPI_ISL_674347	orf1ab
7749	C	T	>hCoV-19/England/ALDP-B83D4F/2020|EPI_ISL_674347|2020-11-14	EPI_ISL_674347	orf1ab
8782	T	C	>hCoV-19/England/ALDP-B83D4F/2020|EPI_ISL_674347|2020-11-14	EPI_ISL_674347	orf1ab
9991	T	C	>hCoV-19/England/ALDP-B83D4F/2020|EPI_ISL_674347|2020-11-14	EPI_ISL_674347	orf1ab
10594	C	T	>hCoV-19/England/ALDP-B83D4F/2020|EPI_ISL_674347|2020-11-14	EPI_ISL_674347	orf1ab
14408	C	T	>hCoV-19/England/ALDP-B83D4F/2020|EPI_ISL_674347|2020-11-14	EPI_ISL_674347	orf1ab
16332	C	T	>hCoV-19/England/ALDP-B83D4F/2020|EPI_ISL_674347|2020-11-14	EPI_ISL_674347	orf1ab
21255	G	C	>hCoV-19/England/ALDP-B83D4F/2020|EPI_ISL_674347|2020-11-14	EPI_ISL_674347	orf1ab
22227	C	T	>hCoV-19/England/ALDP-B83D4F/2020|EPI_ISL_674347|2020-11-14	EPI_ISL_674347	S
23403	A	G	>hCoV-19/England/ALDP-B83D4F/2020|EPI_ISL_674347|2020-11-14	EPI_ISL_674347	S
24348	G	C	>hCoV-19/England/ALDP-B83D4F/2020|EPI_ISL_674347|2020-11-14	EPI_ISL_674347	S
26801	C	G	>hCoV-19/England/ALDP-B83D4F/2020|EPI_ISL_674347|2020-11-14	EPI_ISL_674347	M
28144	C	T	>hCoV-19/England/ALDP-B83D4F/2020|EPI_ISL_674347|2020-11-14	EPI_ISL_674347	ORF8
28932	C	T	>hCoV-19/England/ALDP-B83D4F/2020|EPI_ISL_674347|2020-11-14	EPI_ISL_674347	N
29645	G	T	>hCoV-19/England/ALDP-B83D4F/2020|EPI_ISL_674347|2020-11-14	EPI_ISL_674347	ORF10
29820	T	C	>hCoV-19/England/ALDP-B83D4F/2020|EPI_ISL_674347|2020-11-14	EPI_ISL_674347	NonCoding
204	G	T	>hCoV-19/England/MILK-B8C362/2020|EPI_ISL_674349|2020-11-13	EPI_ISL_674349	NonCoding
241	C	T	>hCoV-19/England/MILK-B8C362/2020|EPI_ISL_674349|2020-11-13	EPI_ISL_674349	NonCoding
445	T	C	>hCoV-19/England/MILK-B8C362/2020|EPI_ISL_674349|2020-11-13	EPI_ISL_674349	orf1ab
3037	C	T	>hCoV-19/England/MILK-B8C362/2020|EPI_ISL_674349|2020-11-13	EPI_ISL_674349	orf1ab
6286	C	T	>hCoV-19/England/MILK-B8C362/2020|EPI_ISL_674349|2020-11-13	EPI_ISL_674349	orf1ab
8782	T	C	>hCoV-19/England/MILK-B8C362/2020|EPI_ISL_674349|2020-11-13	EPI_ISL_674349	orf1ab
14408	C	T	>hCoV-19/England/MILK-B8C362/2020|EPI_ISL_674349|2020-11-13	EPI_ISL_674349	orf1ab
21255	G	C	>hCoV-19/England/MILK-B8C362/2020|EPI_ISL_674349|2020-11-13	EPI_ISL_674349	orf1ab
21614	C	T	>hCoV-19/England/MILK-B8C362/2020|EPI_ISL_674349|2020-11-13	EPI_ISL_674349	S
22227	C	T	>hCoV-19/England/MILK-B8C362/2020|EPI_ISL_674349|2020-11-13	EPI_ISL_674349	S
23403	A	G	>hCoV-19/England/MILK-B8C362/2020|EPI_ISL_674349|2020-11-13	EPI_ISL_674349	S
24334	C	T	>hCoV-19/England/MILK-B8C362/2020|EPI_ISL_674349|2020-11-13	EPI_ISL_674349	S
25919	C	T	>hCoV-19/England/MILK-B8C362/2020|EPI_ISL_674349|2020-11-13	EPI_ISL_674349	ORF3a
26801	C	G	>hCoV-19/England/MILK-B8C362/2020|EPI_ISL_674349|2020-11-13	EPI_ISL_674349	M
27769	C	T	>hCoV-19/England/MILK-B8C362/2020|EPI_ISL_674349|2020-11-13	EPI_ISL_674349	NonCoding
27944	C	T	>hCoV-19/England/MILK-B8C362/2020|EPI_ISL_674349|2020-11-13	EPI_ISL_674349	ORF8
28144	C	T	>hCoV-19/England/MILK-B8C362/2020|EPI_ISL_674349|2020-11-13	EPI_ISL_674349	ORF8
28932	C	T	>hCoV-19/England/MILK-B8C362/2020|EPI_ISL_674349|2020-11-13	EPI_ISL_674349	N
29645	G	T	>hCoV-19/England/MILK-B8C362/2020|EPI_ISL_674349|2020-11-13	EPI_ISL_674349	ORF10
241	C	T	>hCoV-19/England/ALDP-B84B35/2020|EPI_ISL_674351|2020-11-14	EPI_ISL_674351	NonCoding
445	T	C	>hCoV-19/England/ALDP-B84B35/2020|EPI_ISL_674351|2020-11-14	EPI_ISL_674351	orf1ab
1403	C	T	>hCoV-19/England/ALDP-B84B35/2020|EPI_ISL_674351|2020-11-14	EPI_ISL_674351	orf1ab
3037	C	T	>hCoV-19/England/ALDP-B84B35/2020|EPI_ISL_674351|2020-11-14	EPI_ISL_674351	orf1ab
3990	C	T	>hCoV-19/England/ALDP-B84B35/2020|EPI_ISL_674351|2020-11-14	EPI_ISL_674351	orf1ab
6286	C	T	>hCoV-19/England/ALDP-B84B35/2020|EPI_ISL_674351|2020-11-14	EPI_ISL_674351	orf1ab
6539	C	T	>hCoV-19/England/ALDP-B84B35/2020|EPI_ISL_674351|2020-11-14	EPI_ISL_674351	orf1ab
8782	T	C	>hCoV-19/England/ALDP-B84B35/2020|EPI_ISL_674351|2020-11-14	EPI_ISL_674351	orf1ab
10323	A	G	>hCoV-19/England/ALDP-B84B35/2020|EPI_ISL_674351|2020-11-14	EPI_ISL_674351	orf1ab
14408	C	T	>hCoV-19/England/ALDP-B84B35/2020|EPI_ISL_674351|2020-11-14	EPI_ISL_674351	orf1ab
21255	G	C	>hCoV-19/England/ALDP-B84B35/2020|EPI_ISL_674351|2020-11-14	EPI_ISL_674351	orf1ab
21789	C	T	>hCoV-19/England/ALDP-B84B35/2020|EPI_ISL_674351|2020-11-14	EPI_ISL_674351	S
22227	C	T	>hCoV-19/England/ALDP-B84B35/2020|EPI_ISL_674351|2020-11-14	EPI_ISL_674351	S
23311	G	C	>hCoV-19/England/ALDP-B84B35/2020|EPI_ISL_674351|2020-11-14	EPI_ISL_674351	S
23403	A	G	>hCoV-19/England/ALDP-B84B35/2020|EPI_ISL_674351|2020-11-14	EPI_ISL_674351	S
25440	G	T	>hCoV-19/England/ALDP-B84B35/2020|EPI_ISL_674351|2020-11-14	EPI_ISL_674351	ORF3a
26801	C	G	>hCoV-19/England/ALDP-B84B35/2020|EPI_ISL_674351|2020-11-14	EPI_ISL_674351	M
27752	C	T	>hCoV-19/England/ALDP-B84B35/2020|EPI_ISL_674351|2020-11-14	EPI_ISL_674351	ORF7a
28144	C	T	>hCoV-19/England/ALDP-B84B35/2020|EPI_ISL_674351|2020-11-14	EPI_ISL_674351	ORF8
28932	C	T	>hCoV-19/England/ALDP-B84B35/2020|EPI_ISL_674351|2020-11-14	EPI_ISL_674351	N
29645	G	T	>hCoV-19/England/ALDP-B84B35/2020|EPI_ISL_674351|2020-11-14	EPI_ISL_674351	ORF10
204	G	T	>hCoV-19/England/ALDP-B853B4/2020|EPI_ISL_674352|2020-11-15	EPI_ISL_674352	NonCoding
241	C	T	>hCoV-19/England/ALDP-B853B4/2020|EPI_ISL_674352|2020-11-15	EPI_ISL_674352	NonCoding
445	T	C	>hCoV-19/England/ALDP-B853B4/2020|EPI_ISL_674352|2020-11-15	EPI_ISL_674352	orf1ab
3037	C	T	>hCoV-19/England/ALDP-B853B4/2020|EPI_ISL_674352|2020-11-15	EPI_ISL_674352	orf1ab
6286	C	T	>hCoV-19/England/ALDP-B853B4/2020|EPI_ISL_674352|2020-11-15	EPI_ISL_674352	orf1ab
8782	T	C	>hCoV-19/England/ALDP-B853B4/2020|EPI_ISL_674352|2020-11-15	EPI_ISL_674352	orf1ab
14408	C	T	>hCoV-19/England/ALDP-B853B4/2020|EPI_ISL_674352|2020-11-15	EPI_ISL_674352	orf1ab
21255	G	C	>hCoV-19/England/ALDP-B853B4/2020|EPI_ISL_674352|2020-11-15	EPI_ISL_674352	orf1ab
21614	C	T	>hCoV-19/England/ALDP-B853B4/2020|EPI_ISL_674352|2020-11-15	EPI_ISL_674352	S
22227	C	T	>hCoV-19/England/ALDP-B853B4/2020|EPI_ISL_674352|2020-11-15	EPI_ISL_674352	S
23403	A	G	>hCoV-19/England/ALDP-B853B4/2020|EPI_ISL_674352|2020-11-15	EPI_ISL_674352	S
24334	C	T	>hCoV-19/England/ALDP-B853B4/2020|EPI_ISL_674352|2020-11-15	EPI_ISL_674352	S
26801	C	G	>hCoV-19/England/ALDP-B853B4/2020|EPI_ISL_674352|2020-11-15	EPI_ISL_674352	M
27769	C	T	>hCoV-19/England/ALDP-B853B4/2020|EPI_ISL_674352|2020-11-15	EPI_ISL_674352	NonCoding
27944	C	T	>hCoV-19/England/ALDP-B853B4/2020|EPI_ISL_674352|2020-11-15	EPI_ISL_674352	ORF8
28144	C	T	>hCoV-19/England/ALDP-B853B4/2020|EPI_ISL_674352|2020-11-15	EPI_ISL_674352	ORF8
28932	C	T	>hCoV-19/England/ALDP-B853B4/2020|EPI_ISL_674352|2020-11-15	EPI_ISL_674352	N
29645	G	T	>hCoV-19/England/ALDP-B853B4/2020|EPI_ISL_674352|2020-11-15	EPI_ISL_674352	ORF10
241	C	T	>hCoV-19/England/ALDP-B83E1F/2020|EPI_ISL_674354|2020-11-14	EPI_ISL_674354	NonCoding
445	T	C	>hCoV-19/England/ALDP-B83E1F/2020|EPI_ISL_674354|2020-11-14	EPI_ISL_674354	orf1ab
3037	C	T	>hCoV-19/England/ALDP-B83E1F/2020|EPI_ISL_674354|2020-11-14	EPI_ISL_674354	orf1ab
6286	C	T	>hCoV-19/England/ALDP-B83E1F/2020|EPI_ISL_674354|2020-11-14	EPI_ISL_674354	orf1ab
8782	T	C	>hCoV-19/England/ALDP-B83E1F/2020|EPI_ISL_674354|2020-11-14	EPI_ISL_674354	orf1ab
12119	C	T	>hCoV-19/England/ALDP-B83E1F/2020|EPI_ISL_674354|2020-11-14	EPI_ISL_674354	orf1ab
14408	C	T	>hCoV-19/England/ALDP-B83E1F/2020|EPI_ISL_674354|2020-11-14	EPI_ISL_674354	orf1ab
19269	C	T	>hCoV-19/England/ALDP-B83E1F/2020|EPI_ISL_674354|2020-11-14	EPI_ISL_674354	orf1ab
21222	A	T	>hCoV-19/England/ALDP-B83E1F/2020|EPI_ISL_674354|2020-11-14	EPI_ISL_674354	orf1ab
21255	G	C	>hCoV-19/England/ALDP-B83E1F/2020|EPI_ISL_674354|2020-11-14	EPI_ISL_674354	orf1ab
22227	C	T	>hCoV-19/England/ALDP-B83E1F/2020|EPI_ISL_674354|2020-11-14	EPI_ISL_674354	S
23403	A	G	>hCoV-19/England/ALDP-B83E1F/2020|EPI_ISL_674354|2020-11-14	EPI_ISL_674354	S
26801	C	G	>hCoV-19/England/ALDP-B83E1F/2020|EPI_ISL_674354|2020-11-14	EPI_ISL_674354	M
27944	C	T	>hCoV-19/England/ALDP-B83E1F/2020|EPI_ISL_674354|2020-11-14	EPI_ISL_674354	ORF8
28144	C	T	>hCoV-19/England/ALDP-B83E1F/2020|EPI_ISL_674354|2020-11-14	EPI_ISL_674354	ORF8
28361	G	A	>hCoV-19/England/ALDP-B83E1F/2020|EPI_ISL_674354|2020-11-14	EPI_ISL_674354	N
28932	C	T	>hCoV-19/England/ALDP-B83E1F/2020|EPI_ISL_674354|2020-11-14	EPI_ISL_674354	N
29645	G	T	>hCoV-19/England/ALDP-B83E1F/2020|EPI_ISL_674354|2020-11-14	EPI_ISL_674354	ORF10
204	G	T	>hCoV-19/England/MILK-B8C414/2020|EPI_ISL_674355|2020-11-13	EPI_ISL_674355	NonCoding
241	C	T	>hCoV-19/England/MILK-B8C414/2020|EPI_ISL_674355|2020-11-13	EPI_ISL_674355	NonCoding
445	T	C	>hCoV-19/England/MILK-B8C414/2020|EPI_ISL_674355|2020-11-13	EPI_ISL_674355	orf1ab
3037	C	T	>hCoV-19/England/MILK-B8C414/2020|EPI_ISL_674355|2020-11-13	EPI_ISL_674355	orf1ab
6286	C	T	>hCoV-19/England/MILK-B8C414/2020|EPI_ISL_674355|2020-11-13	EPI_ISL_674355	orf1ab
8782	T	C	>hCoV-19/England/MILK-B8C414/2020|EPI_ISL_674355|2020-11-13	EPI_ISL_674355	orf1ab
11396	C	T	>hCoV-19/England/MILK-B8C414/2020|EPI_ISL_674355|2020-11-13	EPI_ISL_674355	orf1ab
14408	C	T	>hCoV-19/England/MILK-B8C414/2020|EPI_ISL_674355|2020-11-13	EPI_ISL_674355	orf1ab
19554	C	T	>hCoV-19/England/MILK-B8C414/2020|EPI_ISL_674355|2020-11-13	EPI_ISL_674355	orf1ab
21255	G	C	>hCoV-19/England/MILK-B8C414/2020|EPI_ISL_674355|2020-11-13	EPI_ISL_674355	orf1ab
21614	C	T	>hCoV-19/England/MILK-B8C414/2020|EPI_ISL_674355|2020-11-13	EPI_ISL_674355	S
22227	C	T	>hCoV-19/England/MILK-B8C414/2020|EPI_ISL_674355|2020-11-13	EPI_ISL_674355	S
22329	C	T	>hCoV-19/England/MILK-B8C414/2020|EPI_ISL_674355|2020-11-13	EPI_ISL_674355	S
23403	A	G	>hCoV-19/England/MILK-B8C414/2020|EPI_ISL_674355|2020-11-13	EPI_ISL_674355	S
25810	C	T	>hCoV-19/England/MILK-B8C414/2020|EPI_ISL_674355|2020-11-13	EPI_ISL_674355	ORF3a
26801	C	G	>hCoV-19/England/MILK-B8C414/2020|EPI_ISL_674355|2020-11-13	EPI_ISL_674355	M
27944	C	T	>hCoV-19/England/MILK-B8C414/2020|EPI_ISL_674355|2020-11-13	EPI_ISL_674355	ORF8
28144	C	T	>hCoV-19/England/MILK-B8C414/2020|EPI_ISL_674355|2020-11-13	EPI_ISL_674355	ORF8
28932	C	T	>hCoV-19/England/MILK-B8C414/2020|EPI_ISL_674355|2020-11-13	EPI_ISL_674355	N
29645	G	T	>hCoV-19/England/MILK-B8C414/2020|EPI_ISL_674355|2020-11-13	EPI_ISL_674355	ORF10
241	C	T	>hCoV-19/England/ALDP-B8519C/2020|EPI_ISL_674357|2020-11-14	EPI_ISL_674357	NonCoding
2146	C	T	>hCoV-19/England/ALDP-B8519C/2020|EPI_ISL_674357|2020-11-14	EPI_ISL_674357	orf1ab
3037	C	T	>hCoV-19/England/ALDP-B8519C/2020|EPI_ISL_674357|2020-11-14	EPI_ISL_674357	orf1ab
8782	T	C	>hCoV-19/England/ALDP-B8519C/2020|EPI_ISL_674357|2020-11-14	EPI_ISL_674357	orf1ab
11211	A	G	>hCoV-19/England/ALDP-B8519C/2020|EPI_ISL_674357|2020-11-14	EPI_ISL_674357	orf1ab
14408	C	T	>hCoV-19/England/ALDP-B8519C/2020|EPI_ISL_674357|2020-11-14	EPI_ISL_674357	orf1ab
18877	C	T	>hCoV-19/England/ALDP-B8519C/2020|EPI_ISL_674357|2020-11-14	EPI_ISL_674357	orf1ab
22444	C	T	>hCoV-19/England/ALDP-B8519C/2020|EPI_ISL_674357|2020-11-14	EPI_ISL_674357	S
23403	A	G	>hCoV-19/England/ALDP-B8519C/2020|EPI_ISL_674357|2020-11-14	EPI_ISL_674357	S
25563	G	T	>hCoV-19/England/ALDP-B8519C/2020|EPI_ISL_674357|2020-11-14	EPI_ISL_674357	ORF3a
26735	C	T	>hCoV-19/England/ALDP-B8519C/2020|EPI_ISL_674357|2020-11-14	EPI_ISL_674357	M
28144	C	T	>hCoV-19/England/ALDP-B8519C/2020|EPI_ISL_674357|2020-11-14	EPI_ISL_674357	ORF8
241	C	T	>hCoV-19/England/MILK-B8C2DE/2020|EPI_ISL_674358|2020-11-12	EPI_ISL_674358	NonCoding
3037	C	T	>hCoV-19/England/MILK-B8C2DE/2020|EPI_ISL_674358|2020-11-12	EPI_ISL_674358	orf1ab
3738	C	T	>hCoV-19/England/MILK-B8C2DE/2020|EPI_ISL_674358|2020-11-12	EPI_ISL_674358	orf1ab
5144	C	T	>hCoV-19/England/MILK-B8C2DE/2020|EPI_ISL_674358|2020-11-12	EPI_ISL_674358	orf1ab
5182	T	C	>hCoV-19/England/MILK-B8C2DE/2020|EPI_ISL_674358|2020-11-12	EPI_ISL_674358	orf1ab
6025	T	C	>hCoV-19/England/MILK-B8C2DE/2020|EPI_ISL_674358|2020-11-12	EPI_ISL_674358	orf1ab
8683	C	T	>hCoV-19/England/MILK-B8C2DE/2020|EPI_ISL_674358|2020-11-12	EPI_ISL_674358	orf1ab
8782	T	C	>hCoV-19/England/MILK-B8C2DE/2020|EPI_ISL_674358|2020-11-12	EPI_ISL_674358	orf1ab
14408	C	T	>hCoV-19/England/MILK-B8C2DE/2020|EPI_ISL_674358|2020-11-12	EPI_ISL_674358	orf1ab
15406	G	T	>hCoV-19/England/MILK-B8C2DE/2020|EPI_ISL_674358|2020-11-12	EPI_ISL_674358	orf1ab
21614	C	T	>hCoV-19/England/MILK-B8C2DE/2020|EPI_ISL_674358|2020-11-12	EPI_ISL_674358	S
21637	C	T	>hCoV-19/England/MILK-B8C2DE/2020|EPI_ISL_674358|2020-11-12	EPI_ISL_674358	S
22992	G	A	>hCoV-19/England/MILK-B8C2DE/2020|EPI_ISL_674358|2020-11-12	EPI_ISL_674358	S
23403	A	G	>hCoV-19/England/MILK-B8C2DE/2020|EPI_ISL_674358|2020-11-12	EPI_ISL_674358	S
26456	C	T	>hCoV-19/England/MILK-B8C2DE/2020|EPI_ISL_674358|2020-11-12	EPI_ISL_674358	E
28144	C	T	>hCoV-19/England/MILK-B8C2DE/2020|EPI_ISL_674358|2020-11-12	EPI_ISL_674358	ORF8
28169	A	G	>hCoV-19/England/MILK-B8C2DE/2020|EPI_ISL_674358|2020-11-12	EPI_ISL_674358	ORF8
28881	G	A	>hCoV-19/England/MILK-B8C2DE/2020|EPI_ISL_674358|2020-11-12	EPI_ISL_674358	N
28882	G	A	>hCoV-19/England/MILK-B8C2DE/2020|EPI_ISL_674358|2020-11-12	EPI_ISL_674358	N
28883	G	C	>hCoV-19/England/MILK-B8C2DE/2020|EPI_ISL_674358|2020-11-12	EPI_ISL_674358	N
241	C	T	>hCoV-19/England/MILK-B88700/2020|EPI_ISL_674359|2020-11-14	EPI_ISL_674359	NonCoding
1942	G	T	>hCoV-19/England/MILK-B88700/2020|EPI_ISL_674359|2020-11-14	EPI_ISL_674359	orf1ab
3037	C	T	>hCoV-19/England/MILK-B88700/2020|EPI_ISL_674359|2020-11-14	EPI_ISL_674359	orf1ab
8782	T	C	>hCoV-19/England/MILK-B88700/2020|EPI_ISL_674359|2020-11-14	EPI_ISL_674359	orf1ab
11230	G	T	>hCoV-19/England/MILK-B88700/2020|EPI_ISL_674359|2020-11-14	EPI_ISL_674359	orf1ab
11401	G	T	>hCoV-19/England/MILK-B88700/2020|EPI_ISL_674359|2020-11-14	EPI_ISL_674359	orf1ab
14408	C	T	>hCoV-19/England/MILK-B88700/2020|EPI_ISL_674359|2020-11-14	EPI_ISL_674359	orf1ab
22624	C	T	>hCoV-19/England/MILK-B88700/2020|EPI_ISL_674359|2020-11-14	EPI_ISL_674359	S
22992	G	T	>hCoV-19/England/MILK-B88700/2020|EPI_ISL_674359|2020-11-14	EPI_ISL_674359	S
23403	A	G	>hCoV-19/England/MILK-B88700/2020|EPI_ISL_674359|2020-11-14	EPI_ISL_674359	S
24088	T	C	>hCoV-19/England/MILK-B88700/2020|EPI_ISL_674359|2020-11-14	EPI_ISL_674359	S
25617	G	T	>hCoV-19/England/MILK-B88700/2020|EPI_ISL_674359|2020-11-14	EPI_ISL_674359	ORF3a
28144	C	T	>hCoV-19/England/MILK-B88700/2020|EPI_ISL_674359|2020-11-14	EPI_ISL_674359	ORF8
28881	G	A	>hCoV-19/England/MILK-B88700/2020|EPI_ISL_674359|2020-11-14	EPI_ISL_674359	N
28882	G	A	>hCoV-19/England/MILK-B88700/2020|EPI_ISL_674359|2020-11-14	EPI_ISL_674359	N
28883	G	C	>hCoV-19/England/MILK-B88700/2020|EPI_ISL_674359|2020-11-14	EPI_ISL_674359	N
204	G	T	>hCoV-19/England/ALDP-B83DE5/2020|EPI_ISL_674360|2020-11-14	EPI_ISL_674360	NonCoding
241	C	T	>hCoV-19/England/ALDP-B83DE5/2020|EPI_ISL_674360|2020-11-14	EPI_ISL_674360	NonCoding
445	T	C	>hCoV-19/England/ALDP-B83DE5/2020|EPI_ISL_674360|2020-11-14	EPI_ISL_674360	orf1ab
3037	C	T	>hCoV-19/England/ALDP-B83DE5/2020|EPI_ISL_674360|2020-11-14	EPI_ISL_674360	orf1ab
6286	C	T	>hCoV-19/England/ALDP-B83DE5/2020|EPI_ISL_674360|2020-11-14	EPI_ISL_674360	orf1ab
8316	C	T	>hCoV-19/England/ALDP-B83DE5/2020|EPI_ISL_674360|2020-11-14	EPI_ISL_674360	orf1ab
8782	T	C	>hCoV-19/England/ALDP-B83DE5/2020|EPI_ISL_674360|2020-11-14	EPI_ISL_674360	orf1ab
11533	A	G	>hCoV-19/England/ALDP-B83DE5/2020|EPI_ISL_674360|2020-11-14	EPI_ISL_674360	orf1ab
14408	C	T	>hCoV-19/England/ALDP-B83DE5/2020|EPI_ISL_674360|2020-11-14	EPI_ISL_674360	orf1ab
21255	G	C	>hCoV-19/England/ALDP-B83DE5/2020|EPI_ISL_674360|2020-11-14	EPI_ISL_674360	orf1ab
21614	C	T	>hCoV-19/England/ALDP-B83DE5/2020|EPI_ISL_674360|2020-11-14	EPI_ISL_674360	S
22227	C	T	>hCoV-19/England/ALDP-B83DE5/2020|EPI_ISL_674360|2020-11-14	EPI_ISL_674360	S
23403	A	G	>hCoV-19/England/ALDP-B83DE5/2020|EPI_ISL_674360|2020-11-14	EPI_ISL_674360	S
24334	C	T	>hCoV-19/England/ALDP-B83DE5/2020|EPI_ISL_674360|2020-11-14	EPI_ISL_674360	S
26424	T	C	>hCoV-19/England/ALDP-B83DE5/2020|EPI_ISL_674360|2020-11-14	EPI_ISL_674360	E
26801	C	G	>hCoV-19/England/ALDP-B83DE5/2020|EPI_ISL_674360|2020-11-14	EPI_ISL_674360	M
27944	C	T	>hCoV-19/England/ALDP-B83DE5/2020|EPI_ISL_674360|2020-11-14	EPI_ISL_674360	ORF8
28144	C	T	>hCoV-19/England/ALDP-B83DE5/2020|EPI_ISL_674360|2020-11-14	EPI_ISL_674360	ORF8
28932	C	T	>hCoV-19/England/ALDP-B83DE5/2020|EPI_ISL_674360|2020-11-14	EPI_ISL_674360	N
29645	G	T	>hCoV-19/England/ALDP-B83DE5/2020|EPI_ISL_674360|2020-11-14	EPI_ISL_674360	ORF10
204	G	T	>hCoV-19/England/ALDP-B84A1A/2020|EPI_ISL_674362|2020-11-15	EPI_ISL_674362	NonCoding
241	C	T	>hCoV-19/England/ALDP-B84A1A/2020|EPI_ISL_674362|2020-11-15	EPI_ISL_674362	NonCoding
445	T	C	>hCoV-19/England/ALDP-B84A1A/2020|EPI_ISL_674362|2020-11-15	EPI_ISL_674362	orf1ab
3037	C	T	>hCoV-19/England/ALDP-B84A1A/2020|EPI_ISL_674362|2020-11-15	EPI_ISL_674362	orf1ab
6286	C	T	>hCoV-19/England/ALDP-B84A1A/2020|EPI_ISL_674362|2020-11-15	EPI_ISL_674362	orf1ab
6555	C	T	>hCoV-19/England/ALDP-B84A1A/2020|EPI_ISL_674362|2020-11-15	EPI_ISL_674362	orf1ab
7528	C	T	>hCoV-19/England/ALDP-B84A1A/2020|EPI_ISL_674362|2020-11-15	EPI_ISL_674362	orf1ab
8782	T	C	>hCoV-19/England/ALDP-B84A1A/2020|EPI_ISL_674362|2020-11-15	EPI_ISL_674362	orf1ab
14408	C	T	>hCoV-19/England/ALDP-B84A1A/2020|EPI_ISL_674362|2020-11-15	EPI_ISL_674362	orf1ab
21255	G	C	>hCoV-19/England/ALDP-B84A1A/2020|EPI_ISL_674362|2020-11-15	EPI_ISL_674362	orf1ab
21614	C	T	>hCoV-19/England/ALDP-B84A1A/2020|EPI_ISL_674362|2020-11-15	EPI_ISL_674362	S
22227	C	T	>hCoV-19/England/ALDP-B84A1A/2020|EPI_ISL_674362|2020-11-15	EPI_ISL_674362	S
23403	A	G	>hCoV-19/England/ALDP-B84A1A/2020|EPI_ISL_674362|2020-11-15	EPI_ISL_674362	S
24334	C	T	>hCoV-19/England/ALDP-B84A1A/2020|EPI_ISL_674362|2020-11-15	EPI_ISL_674362	S
26801	C	G	>hCoV-19/England/ALDP-B84A1A/2020|EPI_ISL_674362|2020-11-15	EPI_ISL_674362	M
27769	C	T	>hCoV-19/England/ALDP-B84A1A/2020|EPI_ISL_674362|2020-11-15	EPI_ISL_674362	NonCoding
27944	C	T	>hCoV-19/England/ALDP-B84A1A/2020|EPI_ISL_674362|2020-11-15	EPI_ISL_674362	ORF8
28144	C	T	>hCoV-19/England/ALDP-B84A1A/2020|EPI_ISL_674362|2020-11-15	EPI_ISL_674362	ORF8
28932	C	T	>hCoV-19/England/ALDP-B84A1A/2020|EPI_ISL_674362|2020-11-15	EPI_ISL_674362	N
29645	G	T	>hCoV-19/England/ALDP-B84A1A/2020|EPI_ISL_674362|2020-11-15	EPI_ISL_674362	ORF10
241	C	T	>hCoV-19/England/MILK-B8874C/2020|EPI_ISL_674363|2020-11-13	EPI_ISL_674363	NonCoding
445	T	C	>hCoV-19/England/MILK-B8874C/2020|EPI_ISL_674363|2020-11-13	EPI_ISL_674363	orf1ab
3037	C	T	>hCoV-19/England/MILK-B8874C/2020|EPI_ISL_674363|2020-11-13	EPI_ISL_674363	orf1ab
6286	C	T	>hCoV-19/England/MILK-B8874C/2020|EPI_ISL_674363|2020-11-13	EPI_ISL_674363	orf1ab
8782	T	C	>hCoV-19/England/MILK-B8874C/2020|EPI_ISL_674363|2020-11-13	EPI_ISL_674363	orf1ab
14408	C	T	>hCoV-19/England/MILK-B8874C/2020|EPI_ISL_674363|2020-11-13	EPI_ISL_674363	orf1ab
16877	C	T	>hCoV-19/England/MILK-B8874C/2020|EPI_ISL_674363|2020-11-13	EPI_ISL_674363	orf1ab
21255	G	C	>hCoV-19/England/MILK-B8874C/2020|EPI_ISL_674363|2020-11-13	EPI_ISL_674363	orf1ab
22227	C	T	>hCoV-19/England/MILK-B8874C/2020|EPI_ISL_674363|2020-11-13	EPI_ISL_674363	S
23311	G	C	>hCoV-19/England/MILK-B8874C/2020|EPI_ISL_674363|2020-11-13	EPI_ISL_674363	S
23403	A	G	>hCoV-19/England/MILK-B8874C/2020|EPI_ISL_674363|2020-11-13	EPI_ISL_674363	S
23557	C	T	>hCoV-19/England/MILK-B8874C/2020|EPI_ISL_674363|2020-11-13	EPI_ISL_674363	S
26801	C	G	>hCoV-19/England/MILK-B8874C/2020|EPI_ISL_674363|2020-11-13	EPI_ISL_674363	M
28144	C	T	>hCoV-19/England/MILK-B8874C/2020|EPI_ISL_674363|2020-11-13	EPI_ISL_674363	ORF8
28932	C	T	>hCoV-19/England/MILK-B8874C/2020|EPI_ISL_674363|2020-11-13	EPI_ISL_674363	N
29645	G	T	>hCoV-19/England/MILK-B8874C/2020|EPI_ISL_674363|2020-11-13	EPI_ISL_674363	ORF10
241	C	T	>hCoV-19/England/MILK-B882E1/2020|EPI_ISL_674365|2020-11-14	EPI_ISL_674365	NonCoding
2086	G	T	>hCoV-19/England/MILK-B882E1/2020|EPI_ISL_674365|2020-11-14	EPI_ISL_674365	orf1ab
3037	C	T	>hCoV-19/England/MILK-B882E1/2020|EPI_ISL_674365|2020-11-14	EPI_ISL_674365	orf1ab
4044	A	G	>hCoV-19/England/MILK-B882E1/2020|EPI_ISL_674365|2020-11-14	EPI_ISL_674365	orf1ab
6629	C	T	>hCoV-19/England/MILK-B882E1/2020|EPI_ISL_674365|2020-11-14	EPI_ISL_674365	orf1ab
7834	C	T	>hCoV-19/England/MILK-B882E1/2020|EPI_ISL_674365|2020-11-14	EPI_ISL_674365	orf1ab
8782	T	C	>hCoV-19/England/MILK-B882E1/2020|EPI_ISL_674365|2020-11-14	EPI_ISL_674365	orf1ab
11931	C	T	>hCoV-19/England/MILK-B882E1/2020|EPI_ISL_674365|2020-11-14	EPI_ISL_674365	orf1ab
13812	G	T	>hCoV-19/England/MILK-B882E1/2020|EPI_ISL_674365|2020-11-14	EPI_ISL_674365	orf1ab
14408	C	T	>hCoV-19/England/MILK-B882E1/2020|EPI_ISL_674365|2020-11-14	EPI_ISL_674365	orf1ab
23403	A	G	>hCoV-19/England/MILK-B882E1/2020|EPI_ISL_674365|2020-11-14	EPI_ISL_674365	S
24899	C	G	>hCoV-19/England/MILK-B882E1/2020|EPI_ISL_674365|2020-11-14	EPI_ISL_674365	S
25047	C	T	>hCoV-19/England/MILK-B882E1/2020|EPI_ISL_674365|2020-11-14	EPI_ISL_674365	S
25183	G	T	>hCoV-19/England/MILK-B882E1/2020|EPI_ISL_674365|2020-11-14	EPI_ISL_674365	S
25777	C	T	>hCoV-19/England/MILK-B882E1/2020|EPI_ISL_674365|2020-11-14	EPI_ISL_674365	ORF3a
28077	G	T	>hCoV-19/England/MILK-B882E1/2020|EPI_ISL_674365|2020-11-14	EPI_ISL_674365	ORF8
28144	C	T	>hCoV-19/England/MILK-B882E1/2020|EPI_ISL_674365|2020-11-14	EPI_ISL_674365	ORF8
28881	G	A	>hCoV-19/England/MILK-B882E1/2020|EPI_ISL_674365|2020-11-14	EPI_ISL_674365	N
28882	G	A	>hCoV-19/England/MILK-B882E1/2020|EPI_ISL_674365|2020-11-14	EPI_ISL_674365	N
28883	G	C	>hCoV-19/England/MILK-B882E1/2020|EPI_ISL_674365|2020-11-14	EPI_ISL_674365	N
29555	C	T	>hCoV-19/England/MILK-B882E1/2020|EPI_ISL_674365|2020-11-14	EPI_ISL_674365	NonCoding
204	G	T	>hCoV-19/England/ALDP-B83F49/2020|EPI_ISL_674366|2020-11-14	EPI_ISL_674366	NonCoding
241	C	T	>hCoV-19/England/ALDP-B83F49/2020|EPI_ISL_674366|2020-11-14	EPI_ISL_674366	NonCoding
445	T	C	>hCoV-19/England/ALDP-B83F49/2020|EPI_ISL_674366|2020-11-14	EPI_ISL_674366	orf1ab
3037	C	T	>hCoV-19/England/ALDP-B83F49/2020|EPI_ISL_674366|2020-11-14	EPI_ISL_674366	orf1ab
6286	C	T	>hCoV-19/England/ALDP-B83F49/2020|EPI_ISL_674366|2020-11-14	EPI_ISL_674366	orf1ab
6807	C	T	>hCoV-19/England/ALDP-B83F49/2020|EPI_ISL_674366|2020-11-14	EPI_ISL_674366	orf1ab
7926	C	T	>hCoV-19/England/ALDP-B83F49/2020|EPI_ISL_674366|2020-11-14	EPI_ISL_674366	orf1ab
8782	T	C	>hCoV-19/England/ALDP-B83F49/2020|EPI_ISL_674366|2020-11-14	EPI_ISL_674366	orf1ab
9745	C	T	>hCoV-19/England/ALDP-B83F49/2020|EPI_ISL_674366|2020-11-14	EPI_ISL_674366	orf1ab
14408	C	T	>hCoV-19/England/ALDP-B83F49/2020|EPI_ISL_674366|2020-11-14	EPI_ISL_674366	orf1ab
17497	T	C	>hCoV-19/England/ALDP-B83F49/2020|EPI_ISL_674366|2020-11-14	EPI_ISL_674366	orf1ab
20178	C	T	>hCoV-19/England/ALDP-B83F49/2020|EPI_ISL_674366|2020-11-14	EPI_ISL_674366	orf1ab
21255	G	C	>hCoV-19/England/ALDP-B83F49/2020|EPI_ISL_674366|2020-11-14	EPI_ISL_674366	orf1ab
22227	C	T	>hCoV-19/England/ALDP-B83F49/2020|EPI_ISL_674366|2020-11-14	EPI_ISL_674366	S
23403	A	G	>hCoV-19/England/ALDP-B83F49/2020|EPI_ISL_674366|2020-11-14	EPI_ISL_674366	S
26801	C	G	>hCoV-19/England/ALDP-B83F49/2020|EPI_ISL_674366|2020-11-14	EPI_ISL_674366	M
27944	C	T	>hCoV-19/England/ALDP-B83F49/2020|EPI_ISL_674366|2020-11-14	EPI_ISL_674366	ORF8
28144	C	T	>hCoV-19/England/ALDP-B83F49/2020|EPI_ISL_674366|2020-11-14	EPI_ISL_674366	ORF8
28932	C	T	>hCoV-19/England/ALDP-B83F49/2020|EPI_ISL_674366|2020-11-14	EPI_ISL_674366	N
29645	G	T	>hCoV-19/England/ALDP-B83F49/2020|EPI_ISL_674366|2020-11-14	EPI_ISL_674366	ORF10
241	C	T	>hCoV-19/England/ALDP-B85141/2020|EPI_ISL_674367|2020-11-14	EPI_ISL_674367	NonCoding
2146	C	T	>hCoV-19/England/ALDP-B85141/2020|EPI_ISL_674367|2020-11-14	EPI_ISL_674367	orf1ab
3037	C	T	>hCoV-19/England/ALDP-B85141/2020|EPI_ISL_674367|2020-11-14	EPI_ISL_674367	orf1ab
8782	T	C	>hCoV-19/England/ALDP-B85141/2020|EPI_ISL_674367|2020-11-14	EPI_ISL_674367	orf1ab
11211	A	G	>hCoV-19/England/ALDP-B85141/2020|EPI_ISL_674367|2020-11-14	EPI_ISL_674367	orf1ab
14408	C	T	>hCoV-19/England/ALDP-B85141/2020|EPI_ISL_674367|2020-11-14	EPI_ISL_674367	orf1ab
18877	C	T	>hCoV-19/England/ALDP-B85141/2020|EPI_ISL_674367|2020-11-14	EPI_ISL_674367	orf1ab
22444	C	T	>hCoV-19/England/ALDP-B85141/2020|EPI_ISL_674367|2020-11-14	EPI_ISL_674367	S
23403	A	G	>hCoV-19/England/ALDP-B85141/2020|EPI_ISL_674367|2020-11-14	EPI_ISL_674367	S
25563	G	T	>hCoV-19/England/ALDP-B85141/2020|EPI_ISL_674367|2020-11-14	EPI_ISL_674367	ORF3a
26735	C	T	>hCoV-19/England/ALDP-B85141/2020|EPI_ISL_674367|2020-11-14	EPI_ISL_674367	M
28144	C	T	>hCoV-19/England/ALDP-B85141/2020|EPI_ISL_674367|2020-11-14	EPI_ISL_674367	ORF8
28854	C	T	>hCoV-19/England/ALDP-B85141/2020|EPI_ISL_674367|2020-11-14	EPI_ISL_674367	N
241	C	T	>hCoV-19/England/ALDP-B83987/2020|EPI_ISL_674368|2020-11-14	EPI_ISL_674368	NonCoding
408	A	G	>hCoV-19/England/ALDP-B83987/2020|EPI_ISL_674368|2020-11-14	EPI_ISL_674368	orf1ab
445	T	C	>hCoV-19/England/ALDP-B83987/2020|EPI_ISL_674368|2020-11-14	EPI_ISL_674368	orf1ab
3037	C	T	>hCoV-19/England/ALDP-B83987/2020|EPI_ISL_674368|2020-11-14	EPI_ISL_674368	orf1ab
6286	C	T	>hCoV-19/England/ALDP-B83987/2020|EPI_ISL_674368|2020-11-14	EPI_ISL_674368	orf1ab
8782	T	C	>hCoV-19/England/ALDP-B83987/2020|EPI_ISL_674368|2020-11-14	EPI_ISL_674368	orf1ab
14408	C	T	>hCoV-19/England/ALDP-B83987/2020|EPI_ISL_674368|2020-11-14	EPI_ISL_674368	orf1ab
21255	G	C	>hCoV-19/England/ALDP-B83987/2020|EPI_ISL_674368|2020-11-14	EPI_ISL_674368	orf1ab
22088	C	T	>hCoV-19/England/ALDP-B83987/2020|EPI_ISL_674368|2020-11-14	EPI_ISL_674368	S
22227	C	T	>hCoV-19/England/ALDP-B83987/2020|EPI_ISL_674368|2020-11-14	EPI_ISL_674368	S
23403	A	G	>hCoV-19/England/ALDP-B83987/2020|EPI_ISL_674368|2020-11-14	EPI_ISL_674368	S
26801	C	G	>hCoV-19/England/ALDP-B83987/2020|EPI_ISL_674368|2020-11-14	EPI_ISL_674368	M
28144	C	T	>hCoV-19/England/ALDP-B83987/2020|EPI_ISL_674368|2020-11-14	EPI_ISL_674368	ORF8
28776	C	A	>hCoV-19/England/ALDP-B83987/2020|EPI_ISL_674368|2020-11-14	EPI_ISL_674368	N
28932	C	T	>hCoV-19/England/ALDP-B83987/2020|EPI_ISL_674368|2020-11-14	EPI_ISL_674368	N
29645	G	T	>hCoV-19/England/ALDP-B83987/2020|EPI_ISL_674368|2020-11-14	EPI_ISL_674368	ORF10
29686	C	T	>hCoV-19/England/ALDP-B83987/2020|EPI_ISL_674368|2020-11-14	EPI_ISL_674368	NonCoding
241	C	T	>hCoV-19/England/ALDP-B83F0D/2020|EPI_ISL_674369|2020-11-14	EPI_ISL_674369	NonCoding
3037	C	T	>hCoV-19/England/ALDP-B83F0D/2020|EPI_ISL_674369|2020-11-14	EPI_ISL_674369	orf1ab
8683	C	T	>hCoV-19/England/ALDP-B83F0D/2020|EPI_ISL_674369|2020-11-14	EPI_ISL_674369	orf1ab
8782	T	C	>hCoV-19/England/ALDP-B83F0D/2020|EPI_ISL_674369|2020-11-14	EPI_ISL_674369	orf1ab
14408	C	T	>hCoV-19/England/ALDP-B83F0D/2020|EPI_ISL_674369|2020-11-14	EPI_ISL_674369	orf1ab
15406	G	T	>hCoV-19/England/ALDP-B83F0D/2020|EPI_ISL_674369|2020-11-14	EPI_ISL_674369	orf1ab
21637	C	T	>hCoV-19/England/ALDP-B83F0D/2020|EPI_ISL_674369|2020-11-14	EPI_ISL_674369	S
23403	A	G	>hCoV-19/England/ALDP-B83F0D/2020|EPI_ISL_674369|2020-11-14	EPI_ISL_674369	S
28144	C	T	>hCoV-19/England/ALDP-B83F0D/2020|EPI_ISL_674369|2020-11-14	EPI_ISL_674369	ORF8
28169	A	G	>hCoV-19/England/ALDP-B83F0D/2020|EPI_ISL_674369|2020-11-14	EPI_ISL_674369	ORF8
28881	G	A	>hCoV-19/England/ALDP-B83F0D/2020|EPI_ISL_674369|2020-11-14	EPI_ISL_674369	N
28882	G	A	>hCoV-19/England/ALDP-B83F0D/2020|EPI_ISL_674369|2020-11-14	EPI_ISL_674369	N
28883	G	C	>hCoV-19/England/ALDP-B83F0D/2020|EPI_ISL_674369|2020-11-14	EPI_ISL_674369	N
29742	G	T	>hCoV-19/England/ALDP-B83F0D/2020|EPI_ISL_674369|2020-11-14	EPI_ISL_674369	NonCoding
204	G	T	>hCoV-19/England/ALDP-B85493/2020|EPI_ISL_674370|2020-11-15	EPI_ISL_674370	NonCoding
241	C	T	>hCoV-19/England/ALDP-B85493/2020|EPI_ISL_674370|2020-11-15	EPI_ISL_674370	NonCoding
445	T	C	>hCoV-19/England/ALDP-B85493/2020|EPI_ISL_674370|2020-11-15	EPI_ISL_674370	orf1ab
3037	C	T	>hCoV-19/England/ALDP-B85493/2020|EPI_ISL_674370|2020-11-15	EPI_ISL_674370	orf1ab
6286	C	T	>hCoV-19/England/ALDP-B85493/2020|EPI_ISL_674370|2020-11-15	EPI_ISL_674370	orf1ab
8782	T	C	>hCoV-19/England/ALDP-B85493/2020|EPI_ISL_674370|2020-11-15	EPI_ISL_674370	orf1ab
14408	C	T	>hCoV-19/England/ALDP-B85493/2020|EPI_ISL_674370|2020-11-15	EPI_ISL_674370	orf1ab
21255	G	C	>hCoV-19/England/ALDP-B85493/2020|EPI_ISL_674370|2020-11-15	EPI_ISL_674370	orf1ab
21614	C	T	>hCoV-19/England/ALDP-B85493/2020|EPI_ISL_674370|2020-11-15	EPI_ISL_674370	S
21809	G	A	>hCoV-19/England/ALDP-B85493/2020|EPI_ISL_674370|2020-11-15	EPI_ISL_674370	S
22227	C	T	>hCoV-19/England/ALDP-B85493/2020|EPI_ISL_674370|2020-11-15	EPI_ISL_674370	S
23403	A	G	>hCoV-19/England/ALDP-B85493/2020|EPI_ISL_674370|2020-11-15	EPI_ISL_674370	S
23635	C	T	>hCoV-19/England/ALDP-B85493/2020|EPI_ISL_674370|2020-11-15	EPI_ISL_674370	S
26801	C	G	>hCoV-19/England/ALDP-B85493/2020|EPI_ISL_674370|2020-11-15	EPI_ISL_674370	M
27944	C	T	>hCoV-19/England/ALDP-B85493/2020|EPI_ISL_674370|2020-11-15	EPI_ISL_674370	ORF8
28144	C	T	>hCoV-19/England/ALDP-B85493/2020|EPI_ISL_674370|2020-11-15	EPI_ISL_674370	ORF8
28932	C	T	>hCoV-19/England/ALDP-B85493/2020|EPI_ISL_674370|2020-11-15	EPI_ISL_674370	N
29095	C	T	>hCoV-19/England/ALDP-B85493/2020|EPI_ISL_674370|2020-11-15	EPI_ISL_674370	N
29500	A	G	>hCoV-19/England/ALDP-B85493/2020|EPI_ISL_674370|2020-11-15	EPI_ISL_674370	N
29645	G	T	>hCoV-19/England/ALDP-B85493/2020|EPI_ISL_674370|2020-11-15	EPI_ISL_674370	ORF10
204	G	T	>hCoV-19/England/MILK-B8C04D/2020|EPI_ISL_674371|2020-11-13	EPI_ISL_674371	NonCoding
241	C	T	>hCoV-19/England/MILK-B8C04D/2020|EPI_ISL_674371|2020-11-13	EPI_ISL_674371	NonCoding
445	T	C	>hCoV-19/England/MILK-B8C04D/2020|EPI_ISL_674371|2020-11-13	EPI_ISL_674371	orf1ab
3037	C	T	>hCoV-19/England/MILK-B8C04D/2020|EPI_ISL_674371|2020-11-13	EPI_ISL_674371	orf1ab
6286	C	T	>hCoV-19/England/MILK-B8C04D/2020|EPI_ISL_674371|2020-11-13	EPI_ISL_674371	orf1ab
8782	T	C	>hCoV-19/England/MILK-B8C04D/2020|EPI_ISL_674371|2020-11-13	EPI_ISL_674371	orf1ab
11396	C	T	>hCoV-19/England/MILK-B8C04D/2020|EPI_ISL_674371|2020-11-13	EPI_ISL_674371	orf1ab
14408	C	T	>hCoV-19/England/MILK-B8C04D/2020|EPI_ISL_674371|2020-11-13	EPI_ISL_674371	orf1ab
21255	G	C	>hCoV-19/England/MILK-B8C04D/2020|EPI_ISL_674371|2020-11-13	EPI_ISL_674371	orf1ab
21614	C	T	>hCoV-19/England/MILK-B8C04D/2020|EPI_ISL_674371|2020-11-13	EPI_ISL_674371	S
22205	G	C	>hCoV-19/England/MILK-B8C04D/2020|EPI_ISL_674371|2020-11-13	EPI_ISL_674371	S
22227	C	T	>hCoV-19/England/MILK-B8C04D/2020|EPI_ISL_674371|2020-11-13	EPI_ISL_674371	S
23403	A	G	>hCoV-19/England/MILK-B8C04D/2020|EPI_ISL_674371|2020-11-13	EPI_ISL_674371	S
26801	C	G	>hCoV-19/England/MILK-B8C04D/2020|EPI_ISL_674371|2020-11-13	EPI_ISL_674371	M
27881	C	A	>hCoV-19/England/MILK-B8C04D/2020|EPI_ISL_674371|2020-11-13	EPI_ISL_674371	NonCoding
27944	C	T	>hCoV-19/England/MILK-B8C04D/2020|EPI_ISL_674371|2020-11-13	EPI_ISL_674371	ORF8
28144	C	T	>hCoV-19/England/MILK-B8C04D/2020|EPI_ISL_674371|2020-11-13	EPI_ISL_674371	ORF8
28717	C	T	>hCoV-19/England/MILK-B8C04D/2020|EPI_ISL_674371|2020-11-13	EPI_ISL_674371	N
28932	C	T	>hCoV-19/England/MILK-B8C04D/2020|EPI_ISL_674371|2020-11-13	EPI_ISL_674371	N
29645	G	T	>hCoV-19/England/MILK-B8C04D/2020|EPI_ISL_674371|2020-11-13	EPI_ISL_674371	ORF10
204	G	T	>hCoV-19/England/ALDP-B85105/2020|EPI_ISL_674372|2020-11-14	EPI_ISL_674372	NonCoding
241	C	T	>hCoV-19/England/ALDP-B85105/2020|EPI_ISL_674372|2020-11-14	EPI_ISL_674372	NonCoding
445	T	C	>hCoV-19/England/ALDP-B85105/2020|EPI_ISL_674372|2020-11-14	EPI_ISL_674372	orf1ab
3037	C	T	>hCoV-19/England/ALDP-B85105/2020|EPI_ISL_674372|2020-11-14	EPI_ISL_674372	orf1ab
3159	C	T	>hCoV-19/England/ALDP-B85105/2020|EPI_ISL_674372|2020-11-14	EPI_ISL_674372	orf1ab
4683	C	T	>hCoV-19/England/ALDP-B85105/2020|EPI_ISL_674372|2020-11-14	EPI_ISL_674372	orf1ab
6286	C	T	>hCoV-19/England/ALDP-B85105/2020|EPI_ISL_674372|2020-11-14	EPI_ISL_674372	orf1ab
8782	T	C	>hCoV-19/England/ALDP-B85105/2020|EPI_ISL_674372|2020-11-14	EPI_ISL_674372	orf1ab
14408	C	T	>hCoV-19/England/ALDP-B85105/2020|EPI_ISL_674372|2020-11-14	EPI_ISL_674372	orf1ab
15480	C	T	>hCoV-19/England/ALDP-B85105/2020|EPI_ISL_674372|2020-11-14	EPI_ISL_674372	orf1ab
21255	G	C	>hCoV-19/England/ALDP-B85105/2020|EPI_ISL_674372|2020-11-14	EPI_ISL_674372	orf1ab
21614	C	T	>hCoV-19/England/ALDP-B85105/2020|EPI_ISL_674372|2020-11-14	EPI_ISL_674372	S
22227	C	T	>hCoV-19/England/ALDP-B85105/2020|EPI_ISL_674372|2020-11-14	EPI_ISL_674372	S
23403	A	G	>hCoV-19/England/ALDP-B85105/2020|EPI_ISL_674372|2020-11-14	EPI_ISL_674372	S
26801	C	G	>hCoV-19/England/ALDP-B85105/2020|EPI_ISL_674372|2020-11-14	EPI_ISL_674372	M
27944	C	T	>hCoV-19/England/ALDP-B85105/2020|EPI_ISL_674372|2020-11-14	EPI_ISL_674372	ORF8
28144	C	T	>hCoV-19/England/ALDP-B85105/2020|EPI_ISL_674372|2020-11-14	EPI_ISL_674372	ORF8
28932	C	T	>hCoV-19/England/ALDP-B85105/2020|EPI_ISL_674372|2020-11-14	EPI_ISL_674372	N
29645	G	T	>hCoV-19/England/ALDP-B85105/2020|EPI_ISL_674372|2020-11-14	EPI_ISL_674372	ORF10
241	C	T	>hCoV-19/England/MILK-B88551/2020|EPI_ISL_674373|2020-11-13	EPI_ISL_674373	NonCoding
445	T	C	>hCoV-19/England/MILK-B88551/2020|EPI_ISL_674373|2020-11-13	EPI_ISL_674373	orf1ab
3037	C	T	>hCoV-19/England/MILK-B88551/2020|EPI_ISL_674373|2020-11-13	EPI_ISL_674373	orf1ab
6286	C	T	>hCoV-19/England/MILK-B88551/2020|EPI_ISL_674373|2020-11-13	EPI_ISL_674373	orf1ab
8782	T	C	>hCoV-19/England/MILK-B88551/2020|EPI_ISL_674373|2020-11-13	EPI_ISL_674373	orf1ab
9166	C	T	>hCoV-19/England/MILK-B88551/2020|EPI_ISL_674373|2020-11-13	EPI_ISL_674373	orf1ab
13993	G	T	>hCoV-19/England/MILK-B88551/2020|EPI_ISL_674373|2020-11-13	EPI_ISL_674373	orf1ab
14408	C	T	>hCoV-19/England/MILK-B88551/2020|EPI_ISL_674373|2020-11-13	EPI_ISL_674373	orf1ab
21255	G	C	>hCoV-19/England/MILK-B88551/2020|EPI_ISL_674373|2020-11-13	EPI_ISL_674373	orf1ab
22227	C	T	>hCoV-19/England/MILK-B88551/2020|EPI_ISL_674373|2020-11-13	EPI_ISL_674373	S
23403	A	G	>hCoV-19/England/MILK-B88551/2020|EPI_ISL_674373|2020-11-13	EPI_ISL_674373	S
24106	C	T	>hCoV-19/England/MILK-B88551/2020|EPI_ISL_674373|2020-11-13	EPI_ISL_674373	S
26801	C	G	>hCoV-19/England/MILK-B88551/2020|EPI_ISL_674373|2020-11-13	EPI_ISL_674373	M
27014	G	T	>hCoV-19/England/MILK-B88551/2020|EPI_ISL_674373|2020-11-13	EPI_ISL_674373	M
28093	C	T	>hCoV-19/England/MILK-B88551/2020|EPI_ISL_674373|2020-11-13	EPI_ISL_674373	ORF8
28144	C	T	>hCoV-19/England/MILK-B88551/2020|EPI_ISL_674373|2020-11-13	EPI_ISL_674373	ORF8
28310	C	A	>hCoV-19/England/MILK-B88551/2020|EPI_ISL_674373|2020-11-13	EPI_ISL_674373	N
28932	C	T	>hCoV-19/England/MILK-B88551/2020|EPI_ISL_674373|2020-11-13	EPI_ISL_674373	N
29645	G	T	>hCoV-19/England/MILK-B88551/2020|EPI_ISL_674373|2020-11-13	EPI_ISL_674373	ORF10
241	C	T	>hCoV-19/England/ALDP-B85448/2020|EPI_ISL_674375|2020-11-15	EPI_ISL_674375	NonCoding
445	T	C	>hCoV-19/England/ALDP-B85448/2020|EPI_ISL_674375|2020-11-15	EPI_ISL_674375	orf1ab
2973	C	T	>hCoV-19/England/ALDP-B85448/2020|EPI_ISL_674375|2020-11-15	EPI_ISL_674375	orf1ab
3037	C	T	>hCoV-19/England/ALDP-B85448/2020|EPI_ISL_674375|2020-11-15	EPI_ISL_674375	orf1ab
6286	C	T	>hCoV-19/England/ALDP-B85448/2020|EPI_ISL_674375|2020-11-15	EPI_ISL_674375	orf1ab
8782	T	C	>hCoV-19/England/ALDP-B85448/2020|EPI_ISL_674375|2020-11-15	EPI_ISL_674375	orf1ab
9805	G	T	>hCoV-19/England/ALDP-B85448/2020|EPI_ISL_674375|2020-11-15	EPI_ISL_674375	orf1ab
14408	C	T	>hCoV-19/England/ALDP-B85448/2020|EPI_ISL_674375|2020-11-15	EPI_ISL_674375	orf1ab
20599	A	C	>hCoV-19/England/ALDP-B85448/2020|EPI_ISL_674375|2020-11-15	EPI_ISL_674375	orf1ab
21255	G	C	>hCoV-19/England/ALDP-B85448/2020|EPI_ISL_674375|2020-11-15	EPI_ISL_674375	orf1ab
22201	G	T	>hCoV-19/England/ALDP-B85448/2020|EPI_ISL_674375|2020-11-15	EPI_ISL_674375	S
22227	C	T	>hCoV-19/England/ALDP-B85448/2020|EPI_ISL_674375|2020-11-15	EPI_ISL_674375	S
23248	C	T	>hCoV-19/England/ALDP-B85448/2020|EPI_ISL_674375|2020-11-15	EPI_ISL_674375	S
23403	A	G	>hCoV-19/England/ALDP-B85448/2020|EPI_ISL_674375|2020-11-15	EPI_ISL_674375	S
26801	C	G	>hCoV-19/England/ALDP-B85448/2020|EPI_ISL_674375|2020-11-15	EPI_ISL_674375	M
27944	C	T	>hCoV-19/England/ALDP-B85448/2020|EPI_ISL_674375|2020-11-15	EPI_ISL_674375	ORF8
28144	C	T	>hCoV-19/England/ALDP-B85448/2020|EPI_ISL_674375|2020-11-15	EPI_ISL_674375	ORF8
28371	G	T	>hCoV-19/England/ALDP-B85448/2020|EPI_ISL_674375|2020-11-15	EPI_ISL_674375	N
28932	C	T	>hCoV-19/England/ALDP-B85448/2020|EPI_ISL_674375|2020-11-15	EPI_ISL_674375	N
29645	G	T	>hCoV-19/England/ALDP-B85448/2020|EPI_ISL_674375|2020-11-15	EPI_ISL_674375	ORF10
204	G	T	>hCoV-19/England/ALDP-B839B4/2020|EPI_ISL_674376|2020-11-14	EPI_ISL_674376	NonCoding
241	C	T	>hCoV-19/England/ALDP-B839B4/2020|EPI_ISL_674376|2020-11-14	EPI_ISL_674376	NonCoding
445	T	C	>hCoV-19/England/ALDP-B839B4/2020|EPI_ISL_674376|2020-11-14	EPI_ISL_674376	orf1ab
3037	C	T	>hCoV-19/England/ALDP-B839B4/2020|EPI_ISL_674376|2020-11-14	EPI_ISL_674376	orf1ab
5240	C	A	>hCoV-19/England/ALDP-B839B4/2020|EPI_ISL_674376|2020-11-14	EPI_ISL_674376	orf1ab
6286	C	T	>hCoV-19/England/ALDP-B839B4/2020|EPI_ISL_674376|2020-11-14	EPI_ISL_674376	orf1ab
8782	T	C	>hCoV-19/England/ALDP-B839B4/2020|EPI_ISL_674376|2020-11-14	EPI_ISL_674376	orf1ab
11533	A	G	>hCoV-19/England/ALDP-B839B4/2020|EPI_ISL_674376|2020-11-14	EPI_ISL_674376	orf1ab
14408	C	T	>hCoV-19/England/ALDP-B839B4/2020|EPI_ISL_674376|2020-11-14	EPI_ISL_674376	orf1ab
21255	G	C	>hCoV-19/England/ALDP-B839B4/2020|EPI_ISL_674376|2020-11-14	EPI_ISL_674376	orf1ab
21614	C	T	>hCoV-19/England/ALDP-B839B4/2020|EPI_ISL_674376|2020-11-14	EPI_ISL_674376	S
22227	C	T	>hCoV-19/England/ALDP-B839B4/2020|EPI_ISL_674376|2020-11-14	EPI_ISL_674376	S
23403	A	G	>hCoV-19/England/ALDP-B839B4/2020|EPI_ISL_674376|2020-11-14	EPI_ISL_674376	S
24334	C	T	>hCoV-19/England/ALDP-B839B4/2020|EPI_ISL_674376|2020-11-14	EPI_ISL_674376	S
26424	T	C	>hCoV-19/England/ALDP-B839B4/2020|EPI_ISL_674376|2020-11-14	EPI_ISL_674376	E
26801	C	G	>hCoV-19/England/ALDP-B839B4/2020|EPI_ISL_674376|2020-11-14	EPI_ISL_674376	M
27434	C	T	>hCoV-19/England/ALDP-B839B4/2020|EPI_ISL_674376|2020-11-14	EPI_ISL_674376	ORF7a
27944	C	T	>hCoV-19/England/ALDP-B839B4/2020|EPI_ISL_674376|2020-11-14	EPI_ISL_674376	ORF8
28144	C	T	>hCoV-19/England/ALDP-B839B4/2020|EPI_ISL_674376|2020-11-14	EPI_ISL_674376	ORF8
28932	C	T	>hCoV-19/England/ALDP-B839B4/2020|EPI_ISL_674376|2020-11-14	EPI_ISL_674376	N
29645	G	T	>hCoV-19/England/ALDP-B839B4/2020|EPI_ISL_674376|2020-11-14	EPI_ISL_674376	ORF10
204	G	T	>hCoV-19/England/MILK-B8C3EA/2020|EPI_ISL_674378|2020-11-13	EPI_ISL_674378	NonCoding
241	C	T	>hCoV-19/England/MILK-B8C3EA/2020|EPI_ISL_674378|2020-11-13	EPI_ISL_674378	NonCoding
445	T	C	>hCoV-19/England/MILK-B8C3EA/2020|EPI_ISL_674378|2020-11-13	EPI_ISL_674378	orf1ab
3037	C	T	>hCoV-19/England/MILK-B8C3EA/2020|EPI_ISL_674378|2020-11-13	EPI_ISL_674378	orf1ab
6286	C	T	>hCoV-19/England/MILK-B8C3EA/2020|EPI_ISL_674378|2020-11-13	EPI_ISL_674378	orf1ab
8782	T	C	>hCoV-19/England/MILK-B8C3EA/2020|EPI_ISL_674378|2020-11-13	EPI_ISL_674378	orf1ab
11396	C	T	>hCoV-19/England/MILK-B8C3EA/2020|EPI_ISL_674378|2020-11-13	EPI_ISL_674378	orf1ab
14408	C	T	>hCoV-19/England/MILK-B8C3EA/2020|EPI_ISL_674378|2020-11-13	EPI_ISL_674378	orf1ab
19554	C	T	>hCoV-19/England/MILK-B8C3EA/2020|EPI_ISL_674378|2020-11-13	EPI_ISL_674378	orf1ab
21255	G	C	>hCoV-19/England/MILK-B8C3EA/2020|EPI_ISL_674378|2020-11-13	EPI_ISL_674378	orf1ab
21614	C	T	>hCoV-19/England/MILK-B8C3EA/2020|EPI_ISL_674378|2020-11-13	EPI_ISL_674378	S
22227	C	T	>hCoV-19/England/MILK-B8C3EA/2020|EPI_ISL_674378|2020-11-13	EPI_ISL_674378	S
22329	C	T	>hCoV-19/England/MILK-B8C3EA/2020|EPI_ISL_674378|2020-11-13	EPI_ISL_674378	S
23403	A	G	>hCoV-19/England/MILK-B8C3EA/2020|EPI_ISL_674378|2020-11-13	EPI_ISL_674378	S
25810	C	T	>hCoV-19/England/MILK-B8C3EA/2020|EPI_ISL_674378|2020-11-13	EPI_ISL_674378	ORF3a
26801	C	G	>hCoV-19/England/MILK-B8C3EA/2020|EPI_ISL_674378|2020-11-13	EPI_ISL_674378	M
27944	C	T	>hCoV-19/England/MILK-B8C3EA/2020|EPI_ISL_674378|2020-11-13	EPI_ISL_674378	ORF8
28144	C	T	>hCoV-19/England/MILK-B8C3EA/2020|EPI_ISL_674378|2020-11-13	EPI_ISL_674378	ORF8
28932	C	T	>hCoV-19/England/MILK-B8C3EA/2020|EPI_ISL_674378|2020-11-13	EPI_ISL_674378	N
29645	G	T	>hCoV-19/England/MILK-B8C3EA/2020|EPI_ISL_674378|2020-11-13	EPI_ISL_674378	ORF10
241	C	T	>hCoV-19/England/MILK-B8C010/2020|EPI_ISL_674379|2020-11-12	EPI_ISL_674379	NonCoding
445	T	C	>hCoV-19/England/MILK-B8C010/2020|EPI_ISL_674379|2020-11-12	EPI_ISL_674379	orf1ab
3037	C	T	>hCoV-19/England/MILK-B8C010/2020|EPI_ISL_674379|2020-11-12	EPI_ISL_674379	orf1ab
6286	C	T	>hCoV-19/England/MILK-B8C010/2020|EPI_ISL_674379|2020-11-12	EPI_ISL_674379	orf1ab
8782	T	C	>hCoV-19/England/MILK-B8C010/2020|EPI_ISL_674379|2020-11-12	EPI_ISL_674379	orf1ab
13620	C	T	>hCoV-19/England/MILK-B8C010/2020|EPI_ISL_674379|2020-11-12	EPI_ISL_674379	orf1ab
14408	C	T	>hCoV-19/England/MILK-B8C010/2020|EPI_ISL_674379|2020-11-12	EPI_ISL_674379	orf1ab
21255	G	C	>hCoV-19/England/MILK-B8C010/2020|EPI_ISL_674379|2020-11-12	EPI_ISL_674379	orf1ab
22227	C	T	>hCoV-19/England/MILK-B8C010/2020|EPI_ISL_674379|2020-11-12	EPI_ISL_674379	S
23403	A	G	>hCoV-19/England/MILK-B8C010/2020|EPI_ISL_674379|2020-11-12	EPI_ISL_674379	S
26801	C	G	>hCoV-19/England/MILK-B8C010/2020|EPI_ISL_674379|2020-11-12	EPI_ISL_674379	M
28144	C	T	>hCoV-19/England/MILK-B8C010/2020|EPI_ISL_674379|2020-11-12	EPI_ISL_674379	ORF8
28932	C	T	>hCoV-19/England/MILK-B8C010/2020|EPI_ISL_674379|2020-11-12	EPI_ISL_674379	N
29645	G	T	>hCoV-19/England/MILK-B8C010/2020|EPI_ISL_674379|2020-11-12	EPI_ISL_674379	ORF10
222	C	T	>hCoV-19/England/ALDP-B843B5/2020|EPI_ISL_674380|2020-11-14	EPI_ISL_674380	NonCoding
241	C	T	>hCoV-19/England/ALDP-B843B5/2020|EPI_ISL_674380|2020-11-14	EPI_ISL_674380	NonCoding
445	T	C	>hCoV-19/England/ALDP-B843B5/2020|EPI_ISL_674380|2020-11-14	EPI_ISL_674380	orf1ab
3037	C	T	>hCoV-19/England/ALDP-B843B5/2020|EPI_ISL_674380|2020-11-14	EPI_ISL_674380	orf1ab
6286	C	T	>hCoV-19/England/ALDP-B843B5/2020|EPI_ISL_674380|2020-11-14	EPI_ISL_674380	orf1ab
7834	C	T	>hCoV-19/England/ALDP-B843B5/2020|EPI_ISL_674380|2020-11-14	EPI_ISL_674380	orf1ab
8782	T	C	>hCoV-19/England/ALDP-B843B5/2020|EPI_ISL_674380|2020-11-14	EPI_ISL_674380	orf1ab
14408	C	T	>hCoV-19/England/ALDP-B843B5/2020|EPI_ISL_674380|2020-11-14	EPI_ISL_674380	orf1ab
20661	T	C	>hCoV-19/England/ALDP-B843B5/2020|EPI_ISL_674380|2020-11-14	EPI_ISL_674380	orf1ab
21255	G	C	>hCoV-19/England/ALDP-B843B5/2020|EPI_ISL_674380|2020-11-14	EPI_ISL_674380	orf1ab
22227	C	T	>hCoV-19/England/ALDP-B843B5/2020|EPI_ISL_674380|2020-11-14	EPI_ISL_674380	S
23403	A	G	>hCoV-19/England/ALDP-B843B5/2020|EPI_ISL_674380|2020-11-14	EPI_ISL_674380	S
26801	C	G	>hCoV-19/England/ALDP-B843B5/2020|EPI_ISL_674380|2020-11-14	EPI_ISL_674380	M
28011	C	T	>hCoV-19/England/ALDP-B843B5/2020|EPI_ISL_674380|2020-11-14	EPI_ISL_674380	ORF8
28144	C	T	>hCoV-19/England/ALDP-B843B5/2020|EPI_ISL_674380|2020-11-14	EPI_ISL_674380	ORF8
28932	C	T	>hCoV-19/England/ALDP-B843B5/2020|EPI_ISL_674380|2020-11-14	EPI_ISL_674380	N
29366	C	T	>hCoV-19/England/ALDP-B843B5/2020|EPI_ISL_674380|2020-11-14	EPI_ISL_674380	N
29386	C	T	>hCoV-19/England/ALDP-B843B5/2020|EPI_ISL_674380|2020-11-14	EPI_ISL_674380	N
29508	G	T	>hCoV-19/England/ALDP-B843B5/2020|EPI_ISL_674380|2020-11-14	EPI_ISL_674380	N
29645	G	T	>hCoV-19/England/ALDP-B843B5/2020|EPI_ISL_674380|2020-11-14	EPI_ISL_674380	ORF10
241	C	T	>hCoV-19/England/MILK-B8C1C2/2020|EPI_ISL_674382|2020-11-13	EPI_ISL_674382	NonCoding
445	T	C	>hCoV-19/England/MILK-B8C1C2/2020|EPI_ISL_674382|2020-11-13	EPI_ISL_674382	orf1ab
3037	C	T	>hCoV-19/England/MILK-B8C1C2/2020|EPI_ISL_674382|2020-11-13	EPI_ISL_674382	orf1ab
4212	C	T	>hCoV-19/England/MILK-B8C1C2/2020|EPI_ISL_674382|2020-11-13	EPI_ISL_674382	orf1ab
6286	C	T	>hCoV-19/England/MILK-B8C1C2/2020|EPI_ISL_674382|2020-11-13	EPI_ISL_674382	orf1ab
8782	T	C	>hCoV-19/England/MILK-B8C1C2/2020|EPI_ISL_674382|2020-11-13	EPI_ISL_674382	orf1ab
14408	C	T	>hCoV-19/England/MILK-B8C1C2/2020|EPI_ISL_674382|2020-11-13	EPI_ISL_674382	orf1ab
21255	G	C	>hCoV-19/England/MILK-B8C1C2/2020|EPI_ISL_674382|2020-11-13	EPI_ISL_674382	orf1ab
22227	C	T	>hCoV-19/England/MILK-B8C1C2/2020|EPI_ISL_674382|2020-11-13	EPI_ISL_674382	S
23403	A	G	>hCoV-19/England/MILK-B8C1C2/2020|EPI_ISL_674382|2020-11-13	EPI_ISL_674382	S
24106	C	T	>hCoV-19/England/MILK-B8C1C2/2020|EPI_ISL_674382|2020-11-13	EPI_ISL_674382	S
26801	C	G	>hCoV-19/England/MILK-B8C1C2/2020|EPI_ISL_674382|2020-11-13	EPI_ISL_674382	M
28144	C	T	>hCoV-19/England/MILK-B8C1C2/2020|EPI_ISL_674382|2020-11-13	EPI_ISL_674382	ORF8
28310	C	A	>hCoV-19/England/MILK-B8C1C2/2020|EPI_ISL_674382|2020-11-13	EPI_ISL_674382	N
28932	C	T	>hCoV-19/England/MILK-B8C1C2/2020|EPI_ISL_674382|2020-11-13	EPI_ISL_674382	N
29645	G	T	>hCoV-19/England/MILK-B8C1C2/2020|EPI_ISL_674382|2020-11-13	EPI_ISL_674382	ORF10
29755	G	T	>hCoV-19/England/MILK-B8C1C2/2020|EPI_ISL_674382|2020-11-13	EPI_ISL_674382	NonCoding
204	G	T	>hCoV-19/England/ALDP-B849E0/2020|EPI_ISL_674385|2020-11-15	EPI_ISL_674385	NonCoding
241	C	T	>hCoV-19/England/ALDP-B849E0/2020|EPI_ISL_674385|2020-11-15	EPI_ISL_674385	NonCoding
445	T	C	>hCoV-19/England/ALDP-B849E0/2020|EPI_ISL_674385|2020-11-15	EPI_ISL_674385	orf1ab
3037	C	T	>hCoV-19/England/ALDP-B849E0/2020|EPI_ISL_674385|2020-11-15	EPI_ISL_674385	orf1ab
6285	C	T	>hCoV-19/England/ALDP-B849E0/2020|EPI_ISL_674385|2020-11-15	EPI_ISL_674385	orf1ab
6286	C	T	>hCoV-19/England/ALDP-B849E0/2020|EPI_ISL_674385|2020-11-15	EPI_ISL_674385	orf1ab
8782	T	C	>hCoV-19/England/ALDP-B849E0/2020|EPI_ISL_674385|2020-11-15	EPI_ISL_674385	orf1ab
14408	C	T	>hCoV-19/England/ALDP-B849E0/2020|EPI_ISL_674385|2020-11-15	EPI_ISL_674385	orf1ab
19891	G	T	>hCoV-19/England/ALDP-B849E0/2020|EPI_ISL_674385|2020-11-15	EPI_ISL_674385	orf1ab
21255	G	C	>hCoV-19/England/ALDP-B849E0/2020|EPI_ISL_674385|2020-11-15	EPI_ISL_674385	orf1ab
21614	C	T	>hCoV-19/England/ALDP-B849E0/2020|EPI_ISL_674385|2020-11-15	EPI_ISL_674385	S
22227	C	T	>hCoV-19/England/ALDP-B849E0/2020|EPI_ISL_674385|2020-11-15	EPI_ISL_674385	S
23403	A	G	>hCoV-19/England/ALDP-B849E0/2020|EPI_ISL_674385|2020-11-15	EPI_ISL_674385	S
24334	C	T	>hCoV-19/England/ALDP-B849E0/2020|EPI_ISL_674385|2020-11-15	EPI_ISL_674385	S
26801	C	G	>hCoV-19/England/ALDP-B849E0/2020|EPI_ISL_674385|2020-11-15	EPI_ISL_674385	M
27944	C	T	>hCoV-19/England/ALDP-B849E0/2020|EPI_ISL_674385|2020-11-15	EPI_ISL_674385	ORF8
28144	C	T	>hCoV-19/England/ALDP-B849E0/2020|EPI_ISL_674385|2020-11-15	EPI_ISL_674385	ORF8
28932	C	T	>hCoV-19/England/ALDP-B849E0/2020|EPI_ISL_674385|2020-11-15	EPI_ISL_674385	N
29085	C	T	>hCoV-19/England/ALDP-B849E0/2020|EPI_ISL_674385|2020-11-15	EPI_ISL_674385	N
29645	G	T	>hCoV-19/England/ALDP-B849E0/2020|EPI_ISL_674385|2020-11-15	EPI_ISL_674385	ORF10
204	G	T	>hCoV-19/England/MILK-B884DC/2020|EPI_ISL_674386|2020-11-13	EPI_ISL_674386	NonCoding
241	C	T	>hCoV-19/England/MILK-B884DC/2020|EPI_ISL_674386|2020-11-13	EPI_ISL_674386	NonCoding
445	T	C	>hCoV-19/England/MILK-B884DC/2020|EPI_ISL_674386|2020-11-13	EPI_ISL_674386	orf1ab
3037	C	T	>hCoV-19/England/MILK-B884DC/2020|EPI_ISL_674386|2020-11-13	EPI_ISL_674386	orf1ab
6286	C	T	>hCoV-19/England/MILK-B884DC/2020|EPI_ISL_674386|2020-11-13	EPI_ISL_674386	orf1ab
8782	T	C	>hCoV-19/England/MILK-B884DC/2020|EPI_ISL_674386|2020-11-13	EPI_ISL_674386	orf1ab
14408	C	T	>hCoV-19/England/MILK-B884DC/2020|EPI_ISL_674386|2020-11-13	EPI_ISL_674386	orf1ab
21255	G	C	>hCoV-19/England/MILK-B884DC/2020|EPI_ISL_674386|2020-11-13	EPI_ISL_674386	orf1ab
21614	C	T	>hCoV-19/England/MILK-B884DC/2020|EPI_ISL_674386|2020-11-13	EPI_ISL_674386	S
22227	C	T	>hCoV-19/England/MILK-B884DC/2020|EPI_ISL_674386|2020-11-13	EPI_ISL_674386	S
23403	A	G	>hCoV-19/England/MILK-B884DC/2020|EPI_ISL_674386|2020-11-13	EPI_ISL_674386	S
24334	C	T	>hCoV-19/England/MILK-B884DC/2020|EPI_ISL_674386|2020-11-13	EPI_ISL_674386	S
26801	C	G	>hCoV-19/England/MILK-B884DC/2020|EPI_ISL_674386|2020-11-13	EPI_ISL_674386	M
27944	C	T	>hCoV-19/England/MILK-B884DC/2020|EPI_ISL_674386|2020-11-13	EPI_ISL_674386	ORF8
28144	C	T	>hCoV-19/England/MILK-B884DC/2020|EPI_ISL_674386|2020-11-13	EPI_ISL_674386	ORF8
28932	C	T	>hCoV-19/England/MILK-B884DC/2020|EPI_ISL_674386|2020-11-13	EPI_ISL_674386	N
29645	G	T	>hCoV-19/England/MILK-B884DC/2020|EPI_ISL_674386|2020-11-13	EPI_ISL_674386	ORF10
29781	G	T	>hCoV-19/England/MILK-B884DC/2020|EPI_ISL_674386|2020-11-13	EPI_ISL_674386	NonCoding
204	G	T	>hCoV-19/England/MILK-B883B1/2020|EPI_ISL_674388|2020-11-13	EPI_ISL_674388	NonCoding
241	C	T	>hCoV-19/England/MILK-B883B1/2020|EPI_ISL_674388|2020-11-13	EPI_ISL_674388	NonCoding
445	T	C	>hCoV-19/England/MILK-B883B1/2020|EPI_ISL_674388|2020-11-13	EPI_ISL_674388	orf1ab
3037	C	T	>hCoV-19/England/MILK-B883B1/2020|EPI_ISL_674388|2020-11-13	EPI_ISL_674388	orf1ab
6286	C	T	>hCoV-19/England/MILK-B883B1/2020|EPI_ISL_674388|2020-11-13	EPI_ISL_674388	orf1ab
7926	C	T	>hCoV-19/England/MILK-B883B1/2020|EPI_ISL_674388|2020-11-13	EPI_ISL_674388	orf1ab
8782	T	C	>hCoV-19/England/MILK-B883B1/2020|EPI_ISL_674388|2020-11-13	EPI_ISL_674388	orf1ab
9745	C	T	>hCoV-19/England/MILK-B883B1/2020|EPI_ISL_674388|2020-11-13	EPI_ISL_674388	orf1ab
14408	C	T	>hCoV-19/England/MILK-B883B1/2020|EPI_ISL_674388|2020-11-13	EPI_ISL_674388	orf1ab
21255	G	C	>hCoV-19/England/MILK-B883B1/2020|EPI_ISL_674388|2020-11-13	EPI_ISL_674388	orf1ab
21844	C	T	>hCoV-19/England/MILK-B883B1/2020|EPI_ISL_674388|2020-11-13	EPI_ISL_674388	S
22227	C	T	>hCoV-19/England/MILK-B883B1/2020|EPI_ISL_674388|2020-11-13	EPI_ISL_674388	S
23403	A	G	>hCoV-19/England/MILK-B883B1/2020|EPI_ISL_674388|2020-11-13	EPI_ISL_674388	S
26801	C	G	>hCoV-19/England/MILK-B883B1/2020|EPI_ISL_674388|2020-11-13	EPI_ISL_674388	M
27944	C	T	>hCoV-19/England/MILK-B883B1/2020|EPI_ISL_674388|2020-11-13	EPI_ISL_674388	ORF8
28144	C	T	>hCoV-19/England/MILK-B883B1/2020|EPI_ISL_674388|2020-11-13	EPI_ISL_674388	ORF8
28932	C	T	>hCoV-19/England/MILK-B883B1/2020|EPI_ISL_674388|2020-11-13	EPI_ISL_674388	N
29645	G	T	>hCoV-19/England/MILK-B883B1/2020|EPI_ISL_674388|2020-11-13	EPI_ISL_674388	ORF10
204	G	T	>hCoV-19/England/ALDP-B84072/2020|EPI_ISL_674389|2020-11-14	EPI_ISL_674389	NonCoding
241	C	T	>hCoV-19/England/ALDP-B84072/2020|EPI_ISL_674389|2020-11-14	EPI_ISL_674389	NonCoding
445	T	C	>hCoV-19/England/ALDP-B84072/2020|EPI_ISL_674389|2020-11-14	EPI_ISL_674389	orf1ab
934	C	T	>hCoV-19/England/ALDP-B84072/2020|EPI_ISL_674389|2020-11-14	EPI_ISL_674389	orf1ab
2485	C	T	>hCoV-19/England/ALDP-B84072/2020|EPI_ISL_674389|2020-11-14	EPI_ISL_674389	orf1ab
3037	C	T	>hCoV-19/England/ALDP-B84072/2020|EPI_ISL_674389|2020-11-14	EPI_ISL_674389	orf1ab
6286	C	T	>hCoV-19/England/ALDP-B84072/2020|EPI_ISL_674389|2020-11-14	EPI_ISL_674389	orf1ab
8782	T	C	>hCoV-19/England/ALDP-B84072/2020|EPI_ISL_674389|2020-11-14	EPI_ISL_674389	orf1ab
14408	C	T	>hCoV-19/England/ALDP-B84072/2020|EPI_ISL_674389|2020-11-14	EPI_ISL_674389	orf1ab
15069	T	C	>hCoV-19/England/ALDP-B84072/2020|EPI_ISL_674389|2020-11-14	EPI_ISL_674389	orf1ab
21255	G	C	>hCoV-19/England/ALDP-B84072/2020|EPI_ISL_674389|2020-11-14	EPI_ISL_674389	orf1ab
21614	C	T	>hCoV-19/England/ALDP-B84072/2020|EPI_ISL_674389|2020-11-14	EPI_ISL_674389	S
22227	C	T	>hCoV-19/England/ALDP-B84072/2020|EPI_ISL_674389|2020-11-14	EPI_ISL_674389	S
23403	A	G	>hCoV-19/England/ALDP-B84072/2020|EPI_ISL_674389|2020-11-14	EPI_ISL_674389	S
24334	C	T	>hCoV-19/England/ALDP-B84072/2020|EPI_ISL_674389|2020-11-14	EPI_ISL_674389	S
26801	C	G	>hCoV-19/England/ALDP-B84072/2020|EPI_ISL_674389|2020-11-14	EPI_ISL_674389	M
27944	C	T	>hCoV-19/England/ALDP-B84072/2020|EPI_ISL_674389|2020-11-14	EPI_ISL_674389	ORF8
28144	C	T	>hCoV-19/England/ALDP-B84072/2020|EPI_ISL_674389|2020-11-14	EPI_ISL_674389	ORF8
28932	C	T	>hCoV-19/England/ALDP-B84072/2020|EPI_ISL_674389|2020-11-14	EPI_ISL_674389	N
29200	C	T	>hCoV-19/England/ALDP-B84072/2020|EPI_ISL_674389|2020-11-14	EPI_ISL_674389	N
29645	G	T	>hCoV-19/England/ALDP-B84072/2020|EPI_ISL_674389|2020-11-14	EPI_ISL_674389	ORF10
241	C	T	>hCoV-19/England/ALDP-B84F84/2020|EPI_ISL_674390|2020-11-15	EPI_ISL_674390	NonCoding
445	T	C	>hCoV-19/England/ALDP-B84F84/2020|EPI_ISL_674390|2020-11-15	EPI_ISL_674390	orf1ab
3037	C	T	>hCoV-19/England/ALDP-B84F84/2020|EPI_ISL_674390|2020-11-15	EPI_ISL_674390	orf1ab
6286	C	T	>hCoV-19/England/ALDP-B84F84/2020|EPI_ISL_674390|2020-11-15	EPI_ISL_674390	orf1ab
6896	C	T	>hCoV-19/England/ALDP-B84F84/2020|EPI_ISL_674390|2020-11-15	EPI_ISL_674390	orf1ab
8782	T	C	>hCoV-19/England/ALDP-B84F84/2020|EPI_ISL_674390|2020-11-15	EPI_ISL_674390	orf1ab
10996	G	T	>hCoV-19/England/ALDP-B84F84/2020|EPI_ISL_674390|2020-11-15	EPI_ISL_674390	orf1ab
14408	C	T	>hCoV-19/England/ALDP-B84F84/2020|EPI_ISL_674390|2020-11-15	EPI_ISL_674390	orf1ab
17013	A	G	>hCoV-19/England/ALDP-B84F84/2020|EPI_ISL_674390|2020-11-15	EPI_ISL_674390	orf1ab
21255	G	C	>hCoV-19/England/ALDP-B84F84/2020|EPI_ISL_674390|2020-11-15	EPI_ISL_674390	orf1ab
22227	C	T	>hCoV-19/England/ALDP-B84F84/2020|EPI_ISL_674390|2020-11-15	EPI_ISL_674390	S
22346	G	T	>hCoV-19/England/ALDP-B84F84/2020|EPI_ISL_674390|2020-11-15	EPI_ISL_674390	S
23403	A	G	>hCoV-19/England/ALDP-B84F84/2020|EPI_ISL_674390|2020-11-15	EPI_ISL_674390	S
26801	C	G	>hCoV-19/England/ALDP-B84F84/2020|EPI_ISL_674390|2020-11-15	EPI_ISL_674390	M
28144	C	T	>hCoV-19/England/ALDP-B84F84/2020|EPI_ISL_674390|2020-11-15	EPI_ISL_674390	ORF8
28321	G	A	>hCoV-19/England/ALDP-B84F84/2020|EPI_ISL_674390|2020-11-15	EPI_ISL_674390	N
28932	C	T	>hCoV-19/England/ALDP-B84F84/2020|EPI_ISL_674390|2020-11-15	EPI_ISL_674390	N
29645	G	T	>hCoV-19/England/ALDP-B84F84/2020|EPI_ISL_674390|2020-11-15	EPI_ISL_674390	ORF10
204	G	T	>hCoV-19/England/ALDP-B85527/2020|EPI_ISL_674391|2020-11-15	EPI_ISL_674391	NonCoding
241	C	T	>hCoV-19/England/ALDP-B85527/2020|EPI_ISL_674391|2020-11-15	EPI_ISL_674391	NonCoding
445	T	C	>hCoV-19/England/ALDP-B85527/2020|EPI_ISL_674391|2020-11-15	EPI_ISL_674391	orf1ab
3037	C	T	>hCoV-19/England/ALDP-B85527/2020|EPI_ISL_674391|2020-11-15	EPI_ISL_674391	orf1ab
6286	C	T	>hCoV-19/England/ALDP-B85527/2020|EPI_ISL_674391|2020-11-15	EPI_ISL_674391	orf1ab
7834	C	T	>hCoV-19/England/ALDP-B85527/2020|EPI_ISL_674391|2020-11-15	EPI_ISL_674391	orf1ab
8782	T	C	>hCoV-19/England/ALDP-B85527/2020|EPI_ISL_674391|2020-11-15	EPI_ISL_674391	orf1ab
14408	C	T	>hCoV-19/England/ALDP-B85527/2020|EPI_ISL_674391|2020-11-15	EPI_ISL_674391	orf1ab
21255	G	C	>hCoV-19/England/ALDP-B85527/2020|EPI_ISL_674391|2020-11-15	EPI_ISL_674391	orf1ab
21614	C	T	>hCoV-19/England/ALDP-B85527/2020|EPI_ISL_674391|2020-11-15	EPI_ISL_674391	S
22227	C	T	>hCoV-19/England/ALDP-B85527/2020|EPI_ISL_674391|2020-11-15	EPI_ISL_674391	S
23403	A	G	>hCoV-19/England/ALDP-B85527/2020|EPI_ISL_674391|2020-11-15	EPI_ISL_674391	S
26801	C	G	>hCoV-19/England/ALDP-B85527/2020|EPI_ISL_674391|2020-11-15	EPI_ISL_674391	M
27944	C	T	>hCoV-19/England/ALDP-B85527/2020|EPI_ISL_674391|2020-11-15	EPI_ISL_674391	ORF8
28144	C	T	>hCoV-19/England/ALDP-B85527/2020|EPI_ISL_674391|2020-11-15	EPI_ISL_674391	ORF8
28932	C	T	>hCoV-19/England/ALDP-B85527/2020|EPI_ISL_674391|2020-11-15	EPI_ISL_674391	N
29500	A	G	>hCoV-19/England/ALDP-B85527/2020|EPI_ISL_674391|2020-11-15	EPI_ISL_674391	N
29645	G	T	>hCoV-19/England/ALDP-B85527/2020|EPI_ISL_674391|2020-11-15	EPI_ISL_674391	ORF10
241	C	T	>hCoV-19/England/MILK-B8C371/2020|EPI_ISL_674393|2020-11-13	EPI_ISL_674393	NonCoding
408	A	G	>hCoV-19/England/MILK-B8C371/2020|EPI_ISL_674393|2020-11-13	EPI_ISL_674393	orf1ab
445	T	C	>hCoV-19/England/MILK-B8C371/2020|EPI_ISL_674393|2020-11-13	EPI_ISL_674393	orf1ab
3037	C	T	>hCoV-19/England/MILK-B8C371/2020|EPI_ISL_674393|2020-11-13	EPI_ISL_674393	orf1ab
6286	C	T	>hCoV-19/England/MILK-B8C371/2020|EPI_ISL_674393|2020-11-13	EPI_ISL_674393	orf1ab
8782	T	C	>hCoV-19/England/MILK-B8C371/2020|EPI_ISL_674393|2020-11-13	EPI_ISL_674393	orf1ab
14408	C	T	>hCoV-19/England/MILK-B8C371/2020|EPI_ISL_674393|2020-11-13	EPI_ISL_674393	orf1ab
21255	G	C	>hCoV-19/England/MILK-B8C371/2020|EPI_ISL_674393|2020-11-13	EPI_ISL_674393	orf1ab
22088	C	T	>hCoV-19/England/MILK-B8C371/2020|EPI_ISL_674393|2020-11-13	EPI_ISL_674393	S
22227	C	T	>hCoV-19/England/MILK-B8C371/2020|EPI_ISL_674393|2020-11-13	EPI_ISL_674393	S
23403	A	G	>hCoV-19/England/MILK-B8C371/2020|EPI_ISL_674393|2020-11-13	EPI_ISL_674393	S
24370	C	T	>hCoV-19/England/MILK-B8C371/2020|EPI_ISL_674393|2020-11-13	EPI_ISL_674393	S
26801	C	G	>hCoV-19/England/MILK-B8C371/2020|EPI_ISL_674393|2020-11-13	EPI_ISL_674393	M
28144	C	T	>hCoV-19/England/MILK-B8C371/2020|EPI_ISL_674393|2020-11-13	EPI_ISL_674393	ORF8
28932	C	T	>hCoV-19/England/MILK-B8C371/2020|EPI_ISL_674393|2020-11-13	EPI_ISL_674393	N
29645	G	T	>hCoV-19/England/MILK-B8C371/2020|EPI_ISL_674393|2020-11-13	EPI_ISL_674393	ORF10
29686	C	T	>hCoV-19/England/MILK-B8C371/2020|EPI_ISL_674393|2020-11-13	EPI_ISL_674393	NonCoding
204	G	T	>hCoV-19/England/ALDP-B84CAB/2020|EPI_ISL_674394|2020-11-15	EPI_ISL_674394	NonCoding
241	C	T	>hCoV-19/England/ALDP-B84CAB/2020|EPI_ISL_674394|2020-11-15	EPI_ISL_674394	NonCoding
445	T	C	>hCoV-19/England/ALDP-B84CAB/2020|EPI_ISL_674394|2020-11-15	EPI_ISL_674394	orf1ab
3037	C	T	>hCoV-19/England/ALDP-B84CAB/2020|EPI_ISL_674394|2020-11-15	EPI_ISL_674394	orf1ab
6286	C	T	>hCoV-19/England/ALDP-B84CAB/2020|EPI_ISL_674394|2020-11-15	EPI_ISL_674394	orf1ab
8782	T	C	>hCoV-19/England/ALDP-B84CAB/2020|EPI_ISL_674394|2020-11-15	EPI_ISL_674394	orf1ab
11533	A	G	>hCoV-19/England/ALDP-B84CAB/2020|EPI_ISL_674394|2020-11-15	EPI_ISL_674394	orf1ab
14408	C	T	>hCoV-19/England/ALDP-B84CAB/2020|EPI_ISL_674394|2020-11-15	EPI_ISL_674394	orf1ab
21255	G	C	>hCoV-19/England/ALDP-B84CAB/2020|EPI_ISL_674394|2020-11-15	EPI_ISL_674394	orf1ab
21614	C	T	>hCoV-19/England/ALDP-B84CAB/2020|EPI_ISL_674394|2020-11-15	EPI_ISL_674394	S
22227	C	T	>hCoV-19/England/ALDP-B84CAB/2020|EPI_ISL_674394|2020-11-15	EPI_ISL_674394	S
23403	A	G	>hCoV-19/England/ALDP-B84CAB/2020|EPI_ISL_674394|2020-11-15	EPI_ISL_674394	S
24334	C	T	>hCoV-19/England/ALDP-B84CAB/2020|EPI_ISL_674394|2020-11-15	EPI_ISL_674394	S
26424	T	C	>hCoV-19/England/ALDP-B84CAB/2020|EPI_ISL_674394|2020-11-15	EPI_ISL_674394	E
26801	C	G	>hCoV-19/England/ALDP-B84CAB/2020|EPI_ISL_674394|2020-11-15	EPI_ISL_674394	M
28144	C	T	>hCoV-19/England/ALDP-B84CAB/2020|EPI_ISL_674394|2020-11-15	EPI_ISL_674394	ORF8
28932	C	T	>hCoV-19/England/ALDP-B84CAB/2020|EPI_ISL_674394|2020-11-15	EPI_ISL_674394	N
29645	G	T	>hCoV-19/England/ALDP-B84CAB/2020|EPI_ISL_674394|2020-11-15	EPI_ISL_674394	ORF10
222	C	T	>hCoV-19/England/ALDP-B84FB1/2020|EPI_ISL_674397|2020-11-15	EPI_ISL_674397	NonCoding
241	C	T	>hCoV-19/England/ALDP-B84FB1/2020|EPI_ISL_674397|2020-11-15	EPI_ISL_674397	NonCoding
445	T	C	>hCoV-19/England/ALDP-B84FB1/2020|EPI_ISL_674397|2020-11-15	EPI_ISL_674397	orf1ab
1960	C	T	>hCoV-19/England/ALDP-B84FB1/2020|EPI_ISL_674397|2020-11-15	EPI_ISL_674397	orf1ab
3037	C	T	>hCoV-19/England/ALDP-B84FB1/2020|EPI_ISL_674397|2020-11-15	EPI_ISL_674397	orf1ab
6286	C	T	>hCoV-19/England/ALDP-B84FB1/2020|EPI_ISL_674397|2020-11-15	EPI_ISL_674397	orf1ab
8782	T	C	>hCoV-19/England/ALDP-B84FB1/2020|EPI_ISL_674397|2020-11-15	EPI_ISL_674397	orf1ab
11818	T	C	>hCoV-19/England/ALDP-B84FB1/2020|EPI_ISL_674397|2020-11-15	EPI_ISL_674397	orf1ab
14408	C	T	>hCoV-19/England/ALDP-B84FB1/2020|EPI_ISL_674397|2020-11-15	EPI_ISL_674397	orf1ab
20661	T	C	>hCoV-19/England/ALDP-B84FB1/2020|EPI_ISL_674397|2020-11-15	EPI_ISL_674397	orf1ab
21255	G	C	>hCoV-19/England/ALDP-B84FB1/2020|EPI_ISL_674397|2020-11-15	EPI_ISL_674397	orf1ab
22227	C	T	>hCoV-19/England/ALDP-B84FB1/2020|EPI_ISL_674397|2020-11-15	EPI_ISL_674397	S
23403	A	G	>hCoV-19/England/ALDP-B84FB1/2020|EPI_ISL_674397|2020-11-15	EPI_ISL_674397	S
26801	C	G	>hCoV-19/England/ALDP-B84FB1/2020|EPI_ISL_674397|2020-11-15	EPI_ISL_674397	M
28144	C	T	>hCoV-19/England/ALDP-B84FB1/2020|EPI_ISL_674397|2020-11-15	EPI_ISL_674397	ORF8
28932	C	T	>hCoV-19/England/ALDP-B84FB1/2020|EPI_ISL_674397|2020-11-15	EPI_ISL_674397	N
29249	C	T	>hCoV-19/England/ALDP-B84FB1/2020|EPI_ISL_674397|2020-11-15	EPI_ISL_674397	N
29366	C	T	>hCoV-19/England/ALDP-B84FB1/2020|EPI_ISL_674397|2020-11-15	EPI_ISL_674397	N
29386	C	T	>hCoV-19/England/ALDP-B84FB1/2020|EPI_ISL_674397|2020-11-15	EPI_ISL_674397	N
29645	G	T	>hCoV-19/England/ALDP-B84FB1/2020|EPI_ISL_674397|2020-11-15	EPI_ISL_674397	ORF10
241	C	T	>hCoV-19/England/MILK-B88490/2020|EPI_ISL_674398|2020-11-13	EPI_ISL_674398	NonCoding
445	T	C	>hCoV-19/England/MILK-B88490/2020|EPI_ISL_674398|2020-11-13	EPI_ISL_674398	orf1ab
3037	C	T	>hCoV-19/England/MILK-B88490/2020|EPI_ISL_674398|2020-11-13	EPI_ISL_674398	orf1ab
3044	C	G	>hCoV-19/England/MILK-B88490/2020|EPI_ISL_674398|2020-11-13	EPI_ISL_674398	orf1ab
5170	C	T	>hCoV-19/England/MILK-B88490/2020|EPI_ISL_674398|2020-11-13	EPI_ISL_674398	orf1ab
6286	C	T	>hCoV-19/England/MILK-B88490/2020|EPI_ISL_674398|2020-11-13	EPI_ISL_674398	orf1ab
7675	G	T	>hCoV-19/England/MILK-B88490/2020|EPI_ISL_674398|2020-11-13	EPI_ISL_674398	orf1ab
8140	C	T	>hCoV-19/England/MILK-B88490/2020|EPI_ISL_674398|2020-11-13	EPI_ISL_674398	orf1ab
8782	T	C	>hCoV-19/England/MILK-B88490/2020|EPI_ISL_674398|2020-11-13	EPI_ISL_674398	orf1ab
11132	G	T	>hCoV-19/England/MILK-B88490/2020|EPI_ISL_674398|2020-11-13	EPI_ISL_674398	orf1ab
11962	C	T	>hCoV-19/England/MILK-B88490/2020|EPI_ISL_674398|2020-11-13	EPI_ISL_674398	orf1ab
14408	C	T	>hCoV-19/England/MILK-B88490/2020|EPI_ISL_674398|2020-11-13	EPI_ISL_674398	orf1ab
21255	G	C	>hCoV-19/England/MILK-B88490/2020|EPI_ISL_674398|2020-11-13	EPI_ISL_674398	orf1ab
22227	C	T	>hCoV-19/England/MILK-B88490/2020|EPI_ISL_674398|2020-11-13	EPI_ISL_674398	S
23403	A	G	>hCoV-19/England/MILK-B88490/2020|EPI_ISL_674398|2020-11-13	EPI_ISL_674398	S
26801	C	G	>hCoV-19/England/MILK-B88490/2020|EPI_ISL_674398|2020-11-13	EPI_ISL_674398	M
27982	C	T	>hCoV-19/England/MILK-B88490/2020|EPI_ISL_674398|2020-11-13	EPI_ISL_674398	ORF8
28144	C	T	>hCoV-19/England/MILK-B88490/2020|EPI_ISL_674398|2020-11-13	EPI_ISL_674398	ORF8
28932	C	T	>hCoV-19/England/MILK-B88490/2020|EPI_ISL_674398|2020-11-13	EPI_ISL_674398	N
29645	G	T	>hCoV-19/England/MILK-B88490/2020|EPI_ISL_674398|2020-11-13	EPI_ISL_674398	ORF10
204	G	T	>hCoV-19/England/ALDP-B84C05/2020|EPI_ISL_674399|2020-11-15	EPI_ISL_674399	NonCoding
241	C	T	>hCoV-19/England/ALDP-B84C05/2020|EPI_ISL_674399|2020-11-15	EPI_ISL_674399	NonCoding
445	T	C	>hCoV-19/England/ALDP-B84C05/2020|EPI_ISL_674399|2020-11-15	EPI_ISL_674399	orf1ab
3037	C	T	>hCoV-19/England/ALDP-B84C05/2020|EPI_ISL_674399|2020-11-15	EPI_ISL_674399	orf1ab
5869	C	T	>hCoV-19/England/ALDP-B84C05/2020|EPI_ISL_674399|2020-11-15	EPI_ISL_674399	orf1ab
6286	C	T	>hCoV-19/England/ALDP-B84C05/2020|EPI_ISL_674399|2020-11-15	EPI_ISL_674399	orf1ab
8782	T	C	>hCoV-19/England/ALDP-B84C05/2020|EPI_ISL_674399|2020-11-15	EPI_ISL_674399	orf1ab
14408	C	T	>hCoV-19/England/ALDP-B84C05/2020|EPI_ISL_674399|2020-11-15	EPI_ISL_674399	orf1ab
16744	G	A	>hCoV-19/England/ALDP-B84C05/2020|EPI_ISL_674399|2020-11-15	EPI_ISL_674399	orf1ab
21255	G	C	>hCoV-19/England/ALDP-B84C05/2020|EPI_ISL_674399|2020-11-15	EPI_ISL_674399	orf1ab
21614	C	T	>hCoV-19/England/ALDP-B84C05/2020|EPI_ISL_674399|2020-11-15	EPI_ISL_674399	S
22227	C	T	>hCoV-19/England/ALDP-B84C05/2020|EPI_ISL_674399|2020-11-15	EPI_ISL_674399	S
23403	A	G	>hCoV-19/England/ALDP-B84C05/2020|EPI_ISL_674399|2020-11-15	EPI_ISL_674399	S
24334	C	T	>hCoV-19/England/ALDP-B84C05/2020|EPI_ISL_674399|2020-11-15	EPI_ISL_674399	S
26801	C	G	>hCoV-19/England/ALDP-B84C05/2020|EPI_ISL_674399|2020-11-15	EPI_ISL_674399	M
27769	C	T	>hCoV-19/England/ALDP-B84C05/2020|EPI_ISL_674399|2020-11-15	EPI_ISL_674399	NonCoding
27944	C	T	>hCoV-19/England/ALDP-B84C05/2020|EPI_ISL_674399|2020-11-15	EPI_ISL_674399	ORF8
28144	C	T	>hCoV-19/England/ALDP-B84C05/2020|EPI_ISL_674399|2020-11-15	EPI_ISL_674399	ORF8
28695	C	T	>hCoV-19/England/ALDP-B84C05/2020|EPI_ISL_674399|2020-11-15	EPI_ISL_674399	N
28932	C	T	>hCoV-19/England/ALDP-B84C05/2020|EPI_ISL_674399|2020-11-15	EPI_ISL_674399	N
29645	G	T	>hCoV-19/England/ALDP-B84C05/2020|EPI_ISL_674399|2020-11-15	EPI_ISL_674399	ORF10
241	C	T	>hCoV-19/England/ALDP-B84ACF/2020|EPI_ISL_674400|2020-11-14	EPI_ISL_674400	NonCoding
313	C	T	>hCoV-19/England/ALDP-B84ACF/2020|EPI_ISL_674400|2020-11-14	EPI_ISL_674400	orf1ab
2430	A	C	>hCoV-19/England/ALDP-B84ACF/2020|EPI_ISL_674400|2020-11-14	EPI_ISL_674400	orf1ab
2445	C	T	>hCoV-19/England/ALDP-B84ACF/2020|EPI_ISL_674400|2020-11-14	EPI_ISL_674400	orf1ab
3037	C	T	>hCoV-19/England/ALDP-B84ACF/2020|EPI_ISL_674400|2020-11-14	EPI_ISL_674400	orf1ab
8782	T	C	>hCoV-19/England/ALDP-B84ACF/2020|EPI_ISL_674400|2020-11-14	EPI_ISL_674400	orf1ab
9430	C	T	>hCoV-19/England/ALDP-B84ACF/2020|EPI_ISL_674400|2020-11-14	EPI_ISL_674400	orf1ab
14408	C	T	>hCoV-19/England/ALDP-B84ACF/2020|EPI_ISL_674400|2020-11-14	EPI_ISL_674400	orf1ab
15156	T	C	>hCoV-19/England/ALDP-B84ACF/2020|EPI_ISL_674400|2020-11-14	EPI_ISL_674400	orf1ab
15848	C	T	>hCoV-19/England/ALDP-B84ACF/2020|EPI_ISL_674400|2020-11-14	EPI_ISL_674400	orf1ab
16323	C	T	>hCoV-19/England/ALDP-B84ACF/2020|EPI_ISL_674400|2020-11-14	EPI_ISL_674400	orf1ab
20368	C	T	>hCoV-19/England/ALDP-B84ACF/2020|EPI_ISL_674400|2020-11-14	EPI_ISL_674400	orf1ab
23403	A	G	>hCoV-19/England/ALDP-B84ACF/2020|EPI_ISL_674400|2020-11-14	EPI_ISL_674400	S
26153	G	T	>hCoV-19/England/ALDP-B84ACF/2020|EPI_ISL_674400|2020-11-14	EPI_ISL_674400	ORF3a
26527	C	T	>hCoV-19/England/ALDP-B84ACF/2020|EPI_ISL_674400|2020-11-14	EPI_ISL_674400	M
28144	C	T	>hCoV-19/England/ALDP-B84ACF/2020|EPI_ISL_674400|2020-11-14	EPI_ISL_674400	ORF8
28881	G	A	>hCoV-19/England/ALDP-B84ACF/2020|EPI_ISL_674400|2020-11-14	EPI_ISL_674400	N
28882	G	A	>hCoV-19/England/ALDP-B84ACF/2020|EPI_ISL_674400|2020-11-14	EPI_ISL_674400	N
28883	G	C	>hCoV-19/England/ALDP-B84ACF/2020|EPI_ISL_674400|2020-11-14	EPI_ISL_674400	N
29149	C	T	>hCoV-19/England/ALDP-B84ACF/2020|EPI_ISL_674400|2020-11-14	EPI_ISL_674400	N
29239	G	A	>hCoV-19/England/ALDP-B84ACF/2020|EPI_ISL_674400|2020-11-14	EPI_ISL_674400	N
204	G	T	>hCoV-19/England/MILK-B8C159/2020|EPI_ISL_674401|2020-11-13	EPI_ISL_674401	NonCoding
241	C	T	>hCoV-19/England/MILK-B8C159/2020|EPI_ISL_674401|2020-11-13	EPI_ISL_674401	NonCoding
445	T	C	>hCoV-19/England/MILK-B8C159/2020|EPI_ISL_674401|2020-11-13	EPI_ISL_674401	orf1ab
2698	T	C	>hCoV-19/England/MILK-B8C159/2020|EPI_ISL_674401|2020-11-13	EPI_ISL_674401	orf1ab
3037	C	T	>hCoV-19/England/MILK-B8C159/2020|EPI_ISL_674401|2020-11-13	EPI_ISL_674401	orf1ab
6286	C	T	>hCoV-19/England/MILK-B8C159/2020|EPI_ISL_674401|2020-11-13	EPI_ISL_674401	orf1ab
8782	T	C	>hCoV-19/England/MILK-B8C159/2020|EPI_ISL_674401|2020-11-13	EPI_ISL_674401	orf1ab
14408	C	T	>hCoV-19/England/MILK-B8C159/2020|EPI_ISL_674401|2020-11-13	EPI_ISL_674401	orf1ab
21255	G	C	>hCoV-19/England/MILK-B8C159/2020|EPI_ISL_674401|2020-11-13	EPI_ISL_674401	orf1ab
21614	C	T	>hCoV-19/England/MILK-B8C159/2020|EPI_ISL_674401|2020-11-13	EPI_ISL_674401	S
22227	C	T	>hCoV-19/England/MILK-B8C159/2020|EPI_ISL_674401|2020-11-13	EPI_ISL_674401	S
23403	A	G	>hCoV-19/England/MILK-B8C159/2020|EPI_ISL_674401|2020-11-13	EPI_ISL_674401	S
26801	C	G	>hCoV-19/England/MILK-B8C159/2020|EPI_ISL_674401|2020-11-13	EPI_ISL_674401	M
27944	C	T	>hCoV-19/England/MILK-B8C159/2020|EPI_ISL_674401|2020-11-13	EPI_ISL_674401	ORF8
28144	C	T	>hCoV-19/England/MILK-B8C159/2020|EPI_ISL_674401|2020-11-13	EPI_ISL_674401	ORF8
28932	C	T	>hCoV-19/England/MILK-B8C159/2020|EPI_ISL_674401|2020-11-13	EPI_ISL_674401	N
29645	G	T	>hCoV-19/England/MILK-B8C159/2020|EPI_ISL_674401|2020-11-13	EPI_ISL_674401	ORF10
241	C	T	>hCoV-19/England/ALDP-B85518/2020|EPI_ISL_674402|2020-11-15	EPI_ISL_674402	NonCoding
445	T	C	>hCoV-19/England/ALDP-B85518/2020|EPI_ISL_674402|2020-11-15	EPI_ISL_674402	orf1ab
3037	C	T	>hCoV-19/England/ALDP-B85518/2020|EPI_ISL_674402|2020-11-15	EPI_ISL_674402	orf1ab
6286	C	T	>hCoV-19/England/ALDP-B85518/2020|EPI_ISL_674402|2020-11-15	EPI_ISL_674402	orf1ab
8782	T	C	>hCoV-19/England/ALDP-B85518/2020|EPI_ISL_674402|2020-11-15	EPI_ISL_674402	orf1ab
12027	T	C	>hCoV-19/England/ALDP-B85518/2020|EPI_ISL_674402|2020-11-15	EPI_ISL_674402	orf1ab
14408	C	T	>hCoV-19/England/ALDP-B85518/2020|EPI_ISL_674402|2020-11-15	EPI_ISL_674402	orf1ab
21255	G	C	>hCoV-19/England/ALDP-B85518/2020|EPI_ISL_674402|2020-11-15	EPI_ISL_674402	orf1ab
22227	C	T	>hCoV-19/England/ALDP-B85518/2020|EPI_ISL_674402|2020-11-15	EPI_ISL_674402	S
23403	A	G	>hCoV-19/England/ALDP-B85518/2020|EPI_ISL_674402|2020-11-15	EPI_ISL_674402	S
25049	G	T	>hCoV-19/England/ALDP-B85518/2020|EPI_ISL_674402|2020-11-15	EPI_ISL_674402	S
25062	G	T	>hCoV-19/England/ALDP-B85518/2020|EPI_ISL_674402|2020-11-15	EPI_ISL_674402	S
26801	C	G	>hCoV-19/England/ALDP-B85518/2020|EPI_ISL_674402|2020-11-15	EPI_ISL_674402	M
28144	C	T	>hCoV-19/England/ALDP-B85518/2020|EPI_ISL_674402|2020-11-15	EPI_ISL_674402	ORF8
28657	C	T	>hCoV-19/England/ALDP-B85518/2020|EPI_ISL_674402|2020-11-15	EPI_ISL_674402	N
28932	C	T	>hCoV-19/England/ALDP-B85518/2020|EPI_ISL_674402|2020-11-15	EPI_ISL_674402	N
29134	G	A	>hCoV-19/England/ALDP-B85518/2020|EPI_ISL_674402|2020-11-15	EPI_ISL_674402	N
29366	C	T	>hCoV-19/England/ALDP-B85518/2020|EPI_ISL_674402|2020-11-15	EPI_ISL_674402	N
29645	G	T	>hCoV-19/England/ALDP-B85518/2020|EPI_ISL_674402|2020-11-15	EPI_ISL_674402	ORF10
241	C	T	>hCoV-19/England/MILK-B8C14A/2020|EPI_ISL_674405|2020-11-13	EPI_ISL_674405	NonCoding
445	T	C	>hCoV-19/England/MILK-B8C14A/2020|EPI_ISL_674405|2020-11-13	EPI_ISL_674405	orf1ab
3037	C	T	>hCoV-19/England/MILK-B8C14A/2020|EPI_ISL_674405|2020-11-13	EPI_ISL_674405	orf1ab
6286	C	T	>hCoV-19/England/MILK-B8C14A/2020|EPI_ISL_674405|2020-11-13	EPI_ISL_674405	orf1ab
8782	T	C	>hCoV-19/England/MILK-B8C14A/2020|EPI_ISL_674405|2020-11-13	EPI_ISL_674405	orf1ab
14408	C	T	>hCoV-19/England/MILK-B8C14A/2020|EPI_ISL_674405|2020-11-13	EPI_ISL_674405	orf1ab
17004	C	T	>hCoV-19/England/MILK-B8C14A/2020|EPI_ISL_674405|2020-11-13	EPI_ISL_674405	orf1ab
17125	C	T	>hCoV-19/England/MILK-B8C14A/2020|EPI_ISL_674405|2020-11-13	EPI_ISL_674405	orf1ab
21255	G	C	>hCoV-19/England/MILK-B8C14A/2020|EPI_ISL_674405|2020-11-13	EPI_ISL_674405	orf1ab
22227	C	T	>hCoV-19/England/MILK-B8C14A/2020|EPI_ISL_674405|2020-11-13	EPI_ISL_674405	S
23311	G	C	>hCoV-19/England/MILK-B8C14A/2020|EPI_ISL_674405|2020-11-13	EPI_ISL_674405	S
23403	A	G	>hCoV-19/England/MILK-B8C14A/2020|EPI_ISL_674405|2020-11-13	EPI_ISL_674405	S
26801	C	G	>hCoV-19/England/MILK-B8C14A/2020|EPI_ISL_674405|2020-11-13	EPI_ISL_674405	M
28144	C	T	>hCoV-19/England/MILK-B8C14A/2020|EPI_ISL_674405|2020-11-13	EPI_ISL_674405	ORF8
28932	C	T	>hCoV-19/England/MILK-B8C14A/2020|EPI_ISL_674405|2020-11-13	EPI_ISL_674405	N
29185	T	A	>hCoV-19/England/MILK-B8C14A/2020|EPI_ISL_674405|2020-11-13	EPI_ISL_674405	N
29645	G	T	>hCoV-19/England/MILK-B8C14A/2020|EPI_ISL_674405|2020-11-13	EPI_ISL_674405	ORF10
204	G	T	>hCoV-19/England/ALDP-B83DD6/2020|EPI_ISL_674409|2020-11-14	EPI_ISL_674409	NonCoding
241	C	T	>hCoV-19/England/ALDP-B83DD6/2020|EPI_ISL_674409|2020-11-14	EPI_ISL_674409	NonCoding
445	T	C	>hCoV-19/England/ALDP-B83DD6/2020|EPI_ISL_674409|2020-11-14	EPI_ISL_674409	orf1ab
3037	C	T	>hCoV-19/England/ALDP-B83DD6/2020|EPI_ISL_674409|2020-11-14	EPI_ISL_674409	orf1ab
6286	C	T	>hCoV-19/England/ALDP-B83DD6/2020|EPI_ISL_674409|2020-11-14	EPI_ISL_674409	orf1ab
7143	G	A	>hCoV-19/England/ALDP-B83DD6/2020|EPI_ISL_674409|2020-11-14	EPI_ISL_674409	orf1ab
8782	T	C	>hCoV-19/England/ALDP-B83DD6/2020|EPI_ISL_674409|2020-11-14	EPI_ISL_674409	orf1ab
14408	C	T	>hCoV-19/England/ALDP-B83DD6/2020|EPI_ISL_674409|2020-11-14	EPI_ISL_674409	orf1ab
15237	C	T	>hCoV-19/England/ALDP-B83DD6/2020|EPI_ISL_674409|2020-11-14	EPI_ISL_674409	orf1ab
21255	G	C	>hCoV-19/England/ALDP-B83DD6/2020|EPI_ISL_674409|2020-11-14	EPI_ISL_674409	orf1ab
21614	C	T	>hCoV-19/England/ALDP-B83DD6/2020|EPI_ISL_674409|2020-11-14	EPI_ISL_674409	S
22227	C	T	>hCoV-19/England/ALDP-B83DD6/2020|EPI_ISL_674409|2020-11-14	EPI_ISL_674409	S
23403	A	G	>hCoV-19/England/ALDP-B83DD6/2020|EPI_ISL_674409|2020-11-14	EPI_ISL_674409	S
24334	C	T	>hCoV-19/England/ALDP-B83DD6/2020|EPI_ISL_674409|2020-11-14	EPI_ISL_674409	S
26801	C	G	>hCoV-19/England/ALDP-B83DD6/2020|EPI_ISL_674409|2020-11-14	EPI_ISL_674409	M
27769	C	T	>hCoV-19/England/ALDP-B83DD6/2020|EPI_ISL_674409|2020-11-14	EPI_ISL_674409	NonCoding
27944	C	T	>hCoV-19/England/ALDP-B83DD6/2020|EPI_ISL_674409|2020-11-14	EPI_ISL_674409	ORF8
28144	C	T	>hCoV-19/England/ALDP-B83DD6/2020|EPI_ISL_674409|2020-11-14	EPI_ISL_674409	ORF8
28932	C	T	>hCoV-19/England/ALDP-B83DD6/2020|EPI_ISL_674409|2020-11-14	EPI_ISL_674409	N
29645	G	T	>hCoV-19/England/ALDP-B83DD6/2020|EPI_ISL_674409|2020-11-14	EPI_ISL_674409	ORF10
204	G	T	>hCoV-19/England/MILK-B8876A/2020|EPI_ISL_674410|2020-11-13	EPI_ISL_674410	NonCoding
241	C	T	>hCoV-19/England/MILK-B8876A/2020|EPI_ISL_674410|2020-11-13	EPI_ISL_674410	NonCoding
445	T	C	>hCoV-19/England/MILK-B8876A/2020|EPI_ISL_674410|2020-11-13	EPI_ISL_674410	orf1ab
1015	A	G	>hCoV-19/England/MILK-B8876A/2020|EPI_ISL_674410|2020-11-13	EPI_ISL_674410	orf1ab
3037	C	T	>hCoV-19/England/MILK-B8876A/2020|EPI_ISL_674410|2020-11-13	EPI_ISL_674410	orf1ab
6286	C	T	>hCoV-19/England/MILK-B8876A/2020|EPI_ISL_674410|2020-11-13	EPI_ISL_674410	orf1ab
8782	T	C	>hCoV-19/England/MILK-B8876A/2020|EPI_ISL_674410|2020-11-13	EPI_ISL_674410	orf1ab
14408	C	T	>hCoV-19/England/MILK-B8876A/2020|EPI_ISL_674410|2020-11-13	EPI_ISL_674410	orf1ab
15480	C	T	>hCoV-19/England/MILK-B8876A/2020|EPI_ISL_674410|2020-11-13	EPI_ISL_674410	orf1ab
21255	G	C	>hCoV-19/England/MILK-B8876A/2020|EPI_ISL_674410|2020-11-13	EPI_ISL_674410	orf1ab
21614	C	T	>hCoV-19/England/MILK-B8876A/2020|EPI_ISL_674410|2020-11-13	EPI_ISL_674410	S
22227	C	T	>hCoV-19/England/MILK-B8876A/2020|EPI_ISL_674410|2020-11-13	EPI_ISL_674410	S
23401	G	T	>hCoV-19/England/MILK-B8876A/2020|EPI_ISL_674410|2020-11-13	EPI_ISL_674410	S
23403	A	G	>hCoV-19/England/MILK-B8876A/2020|EPI_ISL_674410|2020-11-13	EPI_ISL_674410	S
26801	C	G	>hCoV-19/England/MILK-B8876A/2020|EPI_ISL_674410|2020-11-13	EPI_ISL_674410	M
27944	C	T	>hCoV-19/England/MILK-B8876A/2020|EPI_ISL_674410|2020-11-13	EPI_ISL_674410	ORF8
28144	C	T	>hCoV-19/England/MILK-B8876A/2020|EPI_ISL_674410|2020-11-13	EPI_ISL_674410	ORF8
28932	C	T	>hCoV-19/England/MILK-B8876A/2020|EPI_ISL_674410|2020-11-13	EPI_ISL_674410	N
29645	G	T	>hCoV-19/England/MILK-B8876A/2020|EPI_ISL_674410|2020-11-13	EPI_ISL_674410	ORF10
204	G	T	>hCoV-19/England/MILK-B884AF/2020|EPI_ISL_674414|2020-11-13	EPI_ISL_674414	NonCoding
241	C	T	>hCoV-19/England/MILK-B884AF/2020|EPI_ISL_674414|2020-11-13	EPI_ISL_674414	NonCoding
445	T	C	>hCoV-19/England/MILK-B884AF/2020|EPI_ISL_674414|2020-11-13	EPI_ISL_674414	orf1ab
3037	C	T	>hCoV-19/England/MILK-B884AF/2020|EPI_ISL_674414|2020-11-13	EPI_ISL_674414	orf1ab
6286	C	T	>hCoV-19/England/MILK-B884AF/2020|EPI_ISL_674414|2020-11-13	EPI_ISL_674414	orf1ab
8782	T	C	>hCoV-19/England/MILK-B884AF/2020|EPI_ISL_674414|2020-11-13	EPI_ISL_674414	orf1ab
14408	C	T	>hCoV-19/England/MILK-B884AF/2020|EPI_ISL_674414|2020-11-13	EPI_ISL_674414	orf1ab
15480	C	T	>hCoV-19/England/MILK-B884AF/2020|EPI_ISL_674414|2020-11-13	EPI_ISL_674414	orf1ab
21255	G	C	>hCoV-19/England/MILK-B884AF/2020|EPI_ISL_674414|2020-11-13	EPI_ISL_674414	orf1ab
21614	C	T	>hCoV-19/England/MILK-B884AF/2020|EPI_ISL_674414|2020-11-13	EPI_ISL_674414	S
22227	C	T	>hCoV-19/England/MILK-B884AF/2020|EPI_ISL_674414|2020-11-13	EPI_ISL_674414	S
23403	A	G	>hCoV-19/England/MILK-B884AF/2020|EPI_ISL_674414|2020-11-13	EPI_ISL_674414	S
26801	C	G	>hCoV-19/England/MILK-B884AF/2020|EPI_ISL_674414|2020-11-13	EPI_ISL_674414	M
27944	C	T	>hCoV-19/England/MILK-B884AF/2020|EPI_ISL_674414|2020-11-13	EPI_ISL_674414	ORF8
28144	C	T	>hCoV-19/England/MILK-B884AF/2020|EPI_ISL_674414|2020-11-13	EPI_ISL_674414	ORF8
28932	C	T	>hCoV-19/England/MILK-B884AF/2020|EPI_ISL_674414|2020-11-13	EPI_ISL_674414	N
29645	G	T	>hCoV-19/England/MILK-B884AF/2020|EPI_ISL_674414|2020-11-13	EPI_ISL_674414	ORF10
241	C	T	>hCoV-19/England/ALDP-B84FC0/2020|EPI_ISL_674419|2020-11-15	EPI_ISL_674419	NonCoding
1681	G	T	>hCoV-19/England/ALDP-B84FC0/2020|EPI_ISL_674419|2020-11-15	EPI_ISL_674419	orf1ab
3037	C	T	>hCoV-19/England/ALDP-B84FC0/2020|EPI_ISL_674419|2020-11-15	EPI_ISL_674419	orf1ab
7675	G	A	>hCoV-19/England/ALDP-B84FC0/2020|EPI_ISL_674419|2020-11-15	EPI_ISL_674419	orf1ab
8090	C	T	>hCoV-19/England/ALDP-B84FC0/2020|EPI_ISL_674419|2020-11-15	EPI_ISL_674419	orf1ab
8782	T	C	>hCoV-19/England/ALDP-B84FC0/2020|EPI_ISL_674419|2020-11-15	EPI_ISL_674419	orf1ab
9433	A	T	>hCoV-19/England/ALDP-B84FC0/2020|EPI_ISL_674419|2020-11-15	EPI_ISL_674419	orf1ab
10265	G	A	>hCoV-19/England/ALDP-B84FC0/2020|EPI_ISL_674419|2020-11-15	EPI_ISL_674419	orf1ab
10369	C	T	>hCoV-19/England/ALDP-B84FC0/2020|EPI_ISL_674419|2020-11-15	EPI_ISL_674419	orf1ab
10789	C	T	>hCoV-19/England/ALDP-B84FC0/2020|EPI_ISL_674419|2020-11-15	EPI_ISL_674419	orf1ab
14107	A	G	>hCoV-19/England/ALDP-B84FC0/2020|EPI_ISL_674419|2020-11-15	EPI_ISL_674419	orf1ab
14408	C	T	>hCoV-19/England/ALDP-B84FC0/2020|EPI_ISL_674419|2020-11-15	EPI_ISL_674419	orf1ab
15380	G	T	>hCoV-19/England/ALDP-B84FC0/2020|EPI_ISL_674419|2020-11-15	EPI_ISL_674419	orf1ab
19650	A	G	>hCoV-19/England/ALDP-B84FC0/2020|EPI_ISL_674419|2020-11-15	EPI_ISL_674419	orf1ab
23403	A	G	>hCoV-19/England/ALDP-B84FC0/2020|EPI_ISL_674419|2020-11-15	EPI_ISL_674419	S
23621	G	T	>hCoV-19/England/ALDP-B84FC0/2020|EPI_ISL_674419|2020-11-15	EPI_ISL_674419	S
28144	C	T	>hCoV-19/England/ALDP-B84FC0/2020|EPI_ISL_674419|2020-11-15	EPI_ISL_674419	ORF8
28881	G	A	>hCoV-19/England/ALDP-B84FC0/2020|EPI_ISL_674419|2020-11-15	EPI_ISL_674419	N
28882	G	A	>hCoV-19/England/ALDP-B84FC0/2020|EPI_ISL_674419|2020-11-15	EPI_ISL_674419	N
28883	G	C	>hCoV-19/England/ALDP-B84FC0/2020|EPI_ISL_674419|2020-11-15	EPI_ISL_674419	N
241	C	T	>hCoV-19/England/ALDP-B84F66/2020|EPI_ISL_674420|2020-11-15	EPI_ISL_674420	NonCoding
445	T	C	>hCoV-19/England/ALDP-B84F66/2020|EPI_ISL_674420|2020-11-15	EPI_ISL_674420	orf1ab
2973	C	T	>hCoV-19/England/ALDP-B84F66/2020|EPI_ISL_674420|2020-11-15	EPI_ISL_674420	orf1ab
3037	C	T	>hCoV-19/England/ALDP-B84F66/2020|EPI_ISL_674420|2020-11-15	EPI_ISL_674420	orf1ab
5673	C	A	>hCoV-19/England/ALDP-B84F66/2020|EPI_ISL_674420|2020-11-15	EPI_ISL_674420	orf1ab
6286	C	T	>hCoV-19/England/ALDP-B84F66/2020|EPI_ISL_674420|2020-11-15	EPI_ISL_674420	orf1ab
8782	T	C	>hCoV-19/England/ALDP-B84F66/2020|EPI_ISL_674420|2020-11-15	EPI_ISL_674420	orf1ab
9805	G	T	>hCoV-19/England/ALDP-B84F66/2020|EPI_ISL_674420|2020-11-15	EPI_ISL_674420	orf1ab
14408	C	T	>hCoV-19/England/ALDP-B84F66/2020|EPI_ISL_674420|2020-11-15	EPI_ISL_674420	orf1ab
20599	A	C	>hCoV-19/England/ALDP-B84F66/2020|EPI_ISL_674420|2020-11-15	EPI_ISL_674420	orf1ab
21255	G	C	>hCoV-19/England/ALDP-B84F66/2020|EPI_ISL_674420|2020-11-15	EPI_ISL_674420	orf1ab
22227	C	T	>hCoV-19/England/ALDP-B84F66/2020|EPI_ISL_674420|2020-11-15	EPI_ISL_674420	S
23403	A	G	>hCoV-19/England/ALDP-B84F66/2020|EPI_ISL_674420|2020-11-15	EPI_ISL_674420	S
25207	C	T	>hCoV-19/England/ALDP-B84F66/2020|EPI_ISL_674420|2020-11-15	EPI_ISL_674420	S
25714	C	T	>hCoV-19/England/ALDP-B84F66/2020|EPI_ISL_674420|2020-11-15	EPI_ISL_674420	ORF3a
26801	C	G	>hCoV-19/England/ALDP-B84F66/2020|EPI_ISL_674420|2020-11-15	EPI_ISL_674420	M
28144	C	T	>hCoV-19/England/ALDP-B84F66/2020|EPI_ISL_674420|2020-11-15	EPI_ISL_674420	ORF8
28371	G	T	>hCoV-19/England/ALDP-B84F66/2020|EPI_ISL_674420|2020-11-15	EPI_ISL_674420	N
28932	C	T	>hCoV-19/England/ALDP-B84F66/2020|EPI_ISL_674420|2020-11-15	EPI_ISL_674420	N
29645	G	T	>hCoV-19/England/ALDP-B84F66/2020|EPI_ISL_674420|2020-11-15	EPI_ISL_674420	ORF10
241	C	T	>hCoV-19/England/ALDP-B85132/2020|EPI_ISL_674424|2020-11-14	EPI_ISL_674424	NonCoding
408	A	G	>hCoV-19/England/ALDP-B85132/2020|EPI_ISL_674424|2020-11-14	EPI_ISL_674424	orf1ab
445	T	C	>hCoV-19/England/ALDP-B85132/2020|EPI_ISL_674424|2020-11-14	EPI_ISL_674424	orf1ab
2976	C	T	>hCoV-19/England/ALDP-B85132/2020|EPI_ISL_674424|2020-11-14	EPI_ISL_674424	orf1ab
3037	C	T	>hCoV-19/England/ALDP-B85132/2020|EPI_ISL_674424|2020-11-14	EPI_ISL_674424	orf1ab
3569	A	G	>hCoV-19/England/ALDP-B85132/2020|EPI_ISL_674424|2020-11-14	EPI_ISL_674424	orf1ab
6286	C	T	>hCoV-19/England/ALDP-B85132/2020|EPI_ISL_674424|2020-11-14	EPI_ISL_674424	orf1ab
8782	T	C	>hCoV-19/England/ALDP-B85132/2020|EPI_ISL_674424|2020-11-14	EPI_ISL_674424	orf1ab
14408	C	T	>hCoV-19/England/ALDP-B85132/2020|EPI_ISL_674424|2020-11-14	EPI_ISL_674424	orf1ab
19947	G	T	>hCoV-19/England/ALDP-B85132/2020|EPI_ISL_674424|2020-11-14	EPI_ISL_674424	orf1ab
21255	G	C	>hCoV-19/England/ALDP-B85132/2020|EPI_ISL_674424|2020-11-14	EPI_ISL_674424	orf1ab
22088	C	T	>hCoV-19/England/ALDP-B85132/2020|EPI_ISL_674424|2020-11-14	EPI_ISL_674424	S
22227	C	T	>hCoV-19/England/ALDP-B85132/2020|EPI_ISL_674424|2020-11-14	EPI_ISL_674424	S
23403	A	G	>hCoV-19/England/ALDP-B85132/2020|EPI_ISL_674424|2020-11-14	EPI_ISL_674424	S
26801	C	G	>hCoV-19/England/ALDP-B85132/2020|EPI_ISL_674424|2020-11-14	EPI_ISL_674424	M
28144	C	T	>hCoV-19/England/ALDP-B85132/2020|EPI_ISL_674424|2020-11-14	EPI_ISL_674424	ORF8
28932	C	T	>hCoV-19/England/ALDP-B85132/2020|EPI_ISL_674424|2020-11-14	EPI_ISL_674424	N
29645	G	T	>hCoV-19/England/ALDP-B85132/2020|EPI_ISL_674424|2020-11-14	EPI_ISL_674424	ORF10
29686	C	T	>hCoV-19/England/ALDP-B85132/2020|EPI_ISL_674424|2020-11-14	EPI_ISL_674424	NonCoding
204	G	T	>hCoV-19/England/MILK-B884EB/2020|EPI_ISL_674425|2020-11-13	EPI_ISL_674425	NonCoding
241	C	T	>hCoV-19/England/MILK-B884EB/2020|EPI_ISL_674425|2020-11-13	EPI_ISL_674425	NonCoding
445	T	C	>hCoV-19/England/MILK-B884EB/2020|EPI_ISL_674425|2020-11-13	EPI_ISL_674425	orf1ab
3037	C	T	>hCoV-19/England/MILK-B884EB/2020|EPI_ISL_674425|2020-11-13	EPI_ISL_674425	orf1ab
6286	C	T	>hCoV-19/England/MILK-B884EB/2020|EPI_ISL_674425|2020-11-13	EPI_ISL_674425	orf1ab
8782	T	C	>hCoV-19/England/MILK-B884EB/2020|EPI_ISL_674425|2020-11-13	EPI_ISL_674425	orf1ab
14408	C	T	>hCoV-19/England/MILK-B884EB/2020|EPI_ISL_674425|2020-11-13	EPI_ISL_674425	orf1ab
21255	G	C	>hCoV-19/England/MILK-B884EB/2020|EPI_ISL_674425|2020-11-13	EPI_ISL_674425	orf1ab
21614	C	T	>hCoV-19/England/MILK-B884EB/2020|EPI_ISL_674425|2020-11-13	EPI_ISL_674425	S
22227	C	T	>hCoV-19/England/MILK-B884EB/2020|EPI_ISL_674425|2020-11-13	EPI_ISL_674425	S
23403	A	G	>hCoV-19/England/MILK-B884EB/2020|EPI_ISL_674425|2020-11-13	EPI_ISL_674425	S
24334	C	T	>hCoV-19/England/MILK-B884EB/2020|EPI_ISL_674425|2020-11-13	EPI_ISL_674425	S
26801	C	G	>hCoV-19/England/MILK-B884EB/2020|EPI_ISL_674425|2020-11-13	EPI_ISL_674425	M
27769	C	T	>hCoV-19/England/MILK-B884EB/2020|EPI_ISL_674425|2020-11-13	EPI_ISL_674425	NonCoding
27944	C	T	>hCoV-19/England/MILK-B884EB/2020|EPI_ISL_674425|2020-11-13	EPI_ISL_674425	ORF8
28144	C	T	>hCoV-19/England/MILK-B884EB/2020|EPI_ISL_674425|2020-11-13	EPI_ISL_674425	ORF8
28932	C	T	>hCoV-19/England/MILK-B884EB/2020|EPI_ISL_674425|2020-11-13	EPI_ISL_674425	N
29645	G	T	>hCoV-19/England/MILK-B884EB/2020|EPI_ISL_674425|2020-11-13	EPI_ISL_674425	ORF10
241	C	T	>hCoV-19/England/MILK-B8883A/2020|EPI_ISL_674426|2020-11-13	EPI_ISL_674426	NonCoding
445	T	C	>hCoV-19/England/MILK-B8883A/2020|EPI_ISL_674426|2020-11-13	EPI_ISL_674426	orf1ab
3037	C	T	>hCoV-19/England/MILK-B8883A/2020|EPI_ISL_674426|2020-11-13	EPI_ISL_674426	orf1ab
6286	C	T	>hCoV-19/England/MILK-B8883A/2020|EPI_ISL_674426|2020-11-13	EPI_ISL_674426	orf1ab
8782	T	C	>hCoV-19/England/MILK-B8883A/2020|EPI_ISL_674426|2020-11-13	EPI_ISL_674426	orf1ab
14408	C	T	>hCoV-19/England/MILK-B8883A/2020|EPI_ISL_674426|2020-11-13	EPI_ISL_674426	orf1ab
15371	C	T	>hCoV-19/England/MILK-B8883A/2020|EPI_ISL_674426|2020-11-13	EPI_ISL_674426	orf1ab
15933	C	T	>hCoV-19/England/MILK-B8883A/2020|EPI_ISL_674426|2020-11-13	EPI_ISL_674426	orf1ab
16083	T	C	>hCoV-19/England/MILK-B8883A/2020|EPI_ISL_674426|2020-11-13	EPI_ISL_674426	orf1ab
17004	C	T	>hCoV-19/England/MILK-B8883A/2020|EPI_ISL_674426|2020-11-13	EPI_ISL_674426	orf1ab
21255	G	C	>hCoV-19/England/MILK-B8883A/2020|EPI_ISL_674426|2020-11-13	EPI_ISL_674426	orf1ab
22227	C	T	>hCoV-19/England/MILK-B8883A/2020|EPI_ISL_674426|2020-11-13	EPI_ISL_674426	S
23311	G	C	>hCoV-19/England/MILK-B8883A/2020|EPI_ISL_674426|2020-11-13	EPI_ISL_674426	S
23403	A	G	>hCoV-19/England/MILK-B8883A/2020|EPI_ISL_674426|2020-11-13	EPI_ISL_674426	S
26801	C	G	>hCoV-19/England/MILK-B8883A/2020|EPI_ISL_674426|2020-11-13	EPI_ISL_674426	M
28144	C	T	>hCoV-19/England/MILK-B8883A/2020|EPI_ISL_674426|2020-11-13	EPI_ISL_674426	ORF8
28932	C	T	>hCoV-19/England/MILK-B8883A/2020|EPI_ISL_674426|2020-11-13	EPI_ISL_674426	N
29185	T	A	>hCoV-19/England/MILK-B8883A/2020|EPI_ISL_674426|2020-11-13	EPI_ISL_674426	N
29645	G	T	>hCoV-19/England/MILK-B8883A/2020|EPI_ISL_674426|2020-11-13	EPI_ISL_674426	ORF10
204	G	T	>hCoV-19/England/ALDP-B84C9C/2020|EPI_ISL_674429|2020-11-15	EPI_ISL_674429	NonCoding
241	C	T	>hCoV-19/England/ALDP-B84C9C/2020|EPI_ISL_674429|2020-11-15	EPI_ISL_674429	NonCoding
445	T	C	>hCoV-19/England/ALDP-B84C9C/2020|EPI_ISL_674429|2020-11-15	EPI_ISL_674429	orf1ab
3037	C	T	>hCoV-19/England/ALDP-B84C9C/2020|EPI_ISL_674429|2020-11-15	EPI_ISL_674429	orf1ab
6286	C	T	>hCoV-19/England/ALDP-B84C9C/2020|EPI_ISL_674429|2020-11-15	EPI_ISL_674429	orf1ab
8782	T	C	>hCoV-19/England/ALDP-B84C9C/2020|EPI_ISL_674429|2020-11-15	EPI_ISL_674429	orf1ab
8995	A	G	>hCoV-19/England/ALDP-B84C9C/2020|EPI_ISL_674429|2020-11-15	EPI_ISL_674429	orf1ab
14408	C	T	>hCoV-19/England/ALDP-B84C9C/2020|EPI_ISL_674429|2020-11-15	EPI_ISL_674429	orf1ab
20298	A	G	>hCoV-19/England/ALDP-B84C9C/2020|EPI_ISL_674429|2020-11-15	EPI_ISL_674429	orf1ab
21255	G	C	>hCoV-19/England/ALDP-B84C9C/2020|EPI_ISL_674429|2020-11-15	EPI_ISL_674429	orf1ab
21614	C	T	>hCoV-19/England/ALDP-B84C9C/2020|EPI_ISL_674429|2020-11-15	EPI_ISL_674429	S
22227	C	T	>hCoV-19/England/ALDP-B84C9C/2020|EPI_ISL_674429|2020-11-15	EPI_ISL_674429	S
23403	A	G	>hCoV-19/England/ALDP-B84C9C/2020|EPI_ISL_674429|2020-11-15	EPI_ISL_674429	S
24334	C	T	>hCoV-19/England/ALDP-B84C9C/2020|EPI_ISL_674429|2020-11-15	EPI_ISL_674429	S
26801	C	G	>hCoV-19/England/ALDP-B84C9C/2020|EPI_ISL_674429|2020-11-15	EPI_ISL_674429	M
27769	C	T	>hCoV-19/England/ALDP-B84C9C/2020|EPI_ISL_674429|2020-11-15	EPI_ISL_674429	NonCoding
27944	C	T	>hCoV-19/England/ALDP-B84C9C/2020|EPI_ISL_674429|2020-11-15	EPI_ISL_674429	ORF8
28144	C	T	>hCoV-19/England/ALDP-B84C9C/2020|EPI_ISL_674429|2020-11-15	EPI_ISL_674429	ORF8
28932	C	T	>hCoV-19/England/ALDP-B84C9C/2020|EPI_ISL_674429|2020-11-15	EPI_ISL_674429	N
29645	G	T	>hCoV-19/England/ALDP-B84C9C/2020|EPI_ISL_674429|2020-11-15	EPI_ISL_674429	ORF10
241	C	T	>hCoV-19/England/ALDP-B85545/2020|EPI_ISL_674432|2020-11-14	EPI_ISL_674432	NonCoding
445	T	C	>hCoV-19/England/ALDP-B85545/2020|EPI_ISL_674432|2020-11-14	EPI_ISL_674432	orf1ab
3037	C	T	>hCoV-19/England/ALDP-B85545/2020|EPI_ISL_674432|2020-11-14	EPI_ISL_674432	orf1ab
6286	C	T	>hCoV-19/England/ALDP-B85545/2020|EPI_ISL_674432|2020-11-14	EPI_ISL_674432	orf1ab
7185	T	C	>hCoV-19/England/ALDP-B85545/2020|EPI_ISL_674432|2020-11-14	EPI_ISL_674432	orf1ab
8782	T	C	>hCoV-19/England/ALDP-B85545/2020|EPI_ISL_674432|2020-11-14	EPI_ISL_674432	orf1ab
9967	C	T	>hCoV-19/England/ALDP-B85545/2020|EPI_ISL_674432|2020-11-14	EPI_ISL_674432	orf1ab
11083	G	T	>hCoV-19/England/ALDP-B85545/2020|EPI_ISL_674432|2020-11-14	EPI_ISL_674432	orf1ab
14408	C	T	>hCoV-19/England/ALDP-B85545/2020|EPI_ISL_674432|2020-11-14	EPI_ISL_674432	orf1ab
16895	A	G	>hCoV-19/England/ALDP-B85545/2020|EPI_ISL_674432|2020-11-14	EPI_ISL_674432	orf1ab
17746	C	T	>hCoV-19/England/ALDP-B85545/2020|EPI_ISL_674432|2020-11-14	EPI_ISL_674432	orf1ab
19008	A	T	>hCoV-19/England/ALDP-B85545/2020|EPI_ISL_674432|2020-11-14	EPI_ISL_674432	orf1ab
21255	G	C	>hCoV-19/England/ALDP-B85545/2020|EPI_ISL_674432|2020-11-14	EPI_ISL_674432	orf1ab
22227	C	T	>hCoV-19/England/ALDP-B85545/2020|EPI_ISL_674432|2020-11-14	EPI_ISL_674432	S
23403	A	G	>hCoV-19/England/ALDP-B85545/2020|EPI_ISL_674432|2020-11-14	EPI_ISL_674432	S
26118	A	G	>hCoV-19/England/ALDP-B85545/2020|EPI_ISL_674432|2020-11-14	EPI_ISL_674432	ORF3a
26801	C	G	>hCoV-19/England/ALDP-B85545/2020|EPI_ISL_674432|2020-11-14	EPI_ISL_674432	M
28077	G	T	>hCoV-19/England/ALDP-B85545/2020|EPI_ISL_674432|2020-11-14	EPI_ISL_674432	ORF8
28144	C	T	>hCoV-19/England/ALDP-B85545/2020|EPI_ISL_674432|2020-11-14	EPI_ISL_674432	ORF8
28932	C	T	>hCoV-19/England/ALDP-B85545/2020|EPI_ISL_674432|2020-11-14	EPI_ISL_674432	N
29645	G	T	>hCoV-19/England/ALDP-B85545/2020|EPI_ISL_674432|2020-11-14	EPI_ISL_674432	ORF10
204	G	T	>hCoV-19/England/MILK-B8C5A8/2020|EPI_ISL_674433|2020-11-13	EPI_ISL_674433	NonCoding
241	C	T	>hCoV-19/England/MILK-B8C5A8/2020|EPI_ISL_674433|2020-11-13	EPI_ISL_674433	NonCoding
445	T	C	>hCoV-19/England/MILK-B8C5A8/2020|EPI_ISL_674433|2020-11-13	EPI_ISL_674433	orf1ab
3037	C	T	>hCoV-19/England/MILK-B8C5A8/2020|EPI_ISL_674433|2020-11-13	EPI_ISL_674433	orf1ab
6286	C	T	>hCoV-19/England/MILK-B8C5A8/2020|EPI_ISL_674433|2020-11-13	EPI_ISL_674433	orf1ab
8782	T	C	>hCoV-19/England/MILK-B8C5A8/2020|EPI_ISL_674433|2020-11-13	EPI_ISL_674433	orf1ab
14408	C	T	>hCoV-19/England/MILK-B8C5A8/2020|EPI_ISL_674433|2020-11-13	EPI_ISL_674433	orf1ab
18084	C	T	>hCoV-19/England/MILK-B8C5A8/2020|EPI_ISL_674433|2020-11-13	EPI_ISL_674433	orf1ab
21255	G	C	>hCoV-19/England/MILK-B8C5A8/2020|EPI_ISL_674433|2020-11-13	EPI_ISL_674433	orf1ab
21614	C	T	>hCoV-19/England/MILK-B8C5A8/2020|EPI_ISL_674433|2020-11-13	EPI_ISL_674433	S
22227	C	T	>hCoV-19/England/MILK-B8C5A8/2020|EPI_ISL_674433|2020-11-13	EPI_ISL_674433	S
23403	A	G	>hCoV-19/England/MILK-B8C5A8/2020|EPI_ISL_674433|2020-11-13	EPI_ISL_674433	S
24334	C	T	>hCoV-19/England/MILK-B8C5A8/2020|EPI_ISL_674433|2020-11-13	EPI_ISL_674433	S
26801	C	G	>hCoV-19/England/MILK-B8C5A8/2020|EPI_ISL_674433|2020-11-13	EPI_ISL_674433	M
27944	C	T	>hCoV-19/England/MILK-B8C5A8/2020|EPI_ISL_674433|2020-11-13	EPI_ISL_674433	ORF8
28144	C	T	>hCoV-19/England/MILK-B8C5A8/2020|EPI_ISL_674433|2020-11-13	EPI_ISL_674433	ORF8
28932	C	T	>hCoV-19/England/MILK-B8C5A8/2020|EPI_ISL_674433|2020-11-13	EPI_ISL_674433	N
29645	G	T	>hCoV-19/England/MILK-B8C5A8/2020|EPI_ISL_674433|2020-11-13	EPI_ISL_674433	ORF10
210	G	T	>hCoV-19/England/MILK-B8C0B6/2020|EPI_ISL_674437|2020-11-13	EPI_ISL_674437	NonCoding
241	C	T	>hCoV-19/England/MILK-B8C0B6/2020|EPI_ISL_674437|2020-11-13	EPI_ISL_674437	NonCoding
445	T	C	>hCoV-19/England/MILK-B8C0B6/2020|EPI_ISL_674437|2020-11-13	EPI_ISL_674437	orf1ab
3037	C	T	>hCoV-19/England/MILK-B8C0B6/2020|EPI_ISL_674437|2020-11-13	EPI_ISL_674437	orf1ab
3047	G	T	>hCoV-19/England/MILK-B8C0B6/2020|EPI_ISL_674437|2020-11-13	EPI_ISL_674437	orf1ab
6286	C	T	>hCoV-19/England/MILK-B8C0B6/2020|EPI_ISL_674437|2020-11-13	EPI_ISL_674437	orf1ab
8782	T	C	>hCoV-19/England/MILK-B8C0B6/2020|EPI_ISL_674437|2020-11-13	EPI_ISL_674437	orf1ab
13249	G	T	>hCoV-19/England/MILK-B8C0B6/2020|EPI_ISL_674437|2020-11-13	EPI_ISL_674437	orf1ab
14408	C	T	>hCoV-19/England/MILK-B8C0B6/2020|EPI_ISL_674437|2020-11-13	EPI_ISL_674437	orf1ab
21255	G	C	>hCoV-19/England/MILK-B8C0B6/2020|EPI_ISL_674437|2020-11-13	EPI_ISL_674437	orf1ab
22227	C	T	>hCoV-19/England/MILK-B8C0B6/2020|EPI_ISL_674437|2020-11-13	EPI_ISL_674437	S
23403	A	G	>hCoV-19/England/MILK-B8C0B6/2020|EPI_ISL_674437|2020-11-13	EPI_ISL_674437	S
24106	C	T	>hCoV-19/England/MILK-B8C0B6/2020|EPI_ISL_674437|2020-11-13	EPI_ISL_674437	S
26801	C	G	>hCoV-19/England/MILK-B8C0B6/2020|EPI_ISL_674437|2020-11-13	EPI_ISL_674437	M
27513	C	T	>hCoV-19/England/MILK-B8C0B6/2020|EPI_ISL_674437|2020-11-13	EPI_ISL_674437	ORF7a
28144	C	T	>hCoV-19/England/MILK-B8C0B6/2020|EPI_ISL_674437|2020-11-13	EPI_ISL_674437	ORF8
28310	C	A	>hCoV-19/England/MILK-B8C0B6/2020|EPI_ISL_674437|2020-11-13	EPI_ISL_674437	N
28932	C	T	>hCoV-19/England/MILK-B8C0B6/2020|EPI_ISL_674437|2020-11-13	EPI_ISL_674437	N
29645	G	T	>hCoV-19/England/MILK-B8C0B6/2020|EPI_ISL_674437|2020-11-13	EPI_ISL_674437	ORF10
204	G	T	>hCoV-19/England/ALDP-B85509/2020|EPI_ISL_674439|2020-11-15	EPI_ISL_674439	NonCoding
241	C	T	>hCoV-19/England/ALDP-B85509/2020|EPI_ISL_674439|2020-11-15	EPI_ISL_674439	NonCoding
445	T	C	>hCoV-19/England/ALDP-B85509/2020|EPI_ISL_674439|2020-11-15	EPI_ISL_674439	orf1ab
3037	C	T	>hCoV-19/England/ALDP-B85509/2020|EPI_ISL_674439|2020-11-15	EPI_ISL_674439	orf1ab
6286	C	T	>hCoV-19/England/ALDP-B85509/2020|EPI_ISL_674439|2020-11-15	EPI_ISL_674439	orf1ab
8782	T	C	>hCoV-19/England/ALDP-B85509/2020|EPI_ISL_674439|2020-11-15	EPI_ISL_674439	orf1ab
12797	G	T	>hCoV-19/England/ALDP-B85509/2020|EPI_ISL_674439|2020-11-15	EPI_ISL_674439	orf1ab
14408	C	T	>hCoV-19/England/ALDP-B85509/2020|EPI_ISL_674439|2020-11-15	EPI_ISL_674439	orf1ab
21255	G	C	>hCoV-19/England/ALDP-B85509/2020|EPI_ISL_674439|2020-11-15	EPI_ISL_674439	orf1ab
21614	C	T	>hCoV-19/England/ALDP-B85509/2020|EPI_ISL_674439|2020-11-15	EPI_ISL_674439	S
22227	C	T	>hCoV-19/England/ALDP-B85509/2020|EPI_ISL_674439|2020-11-15	EPI_ISL_674439	S
23403	A	G	>hCoV-19/England/ALDP-B85509/2020|EPI_ISL_674439|2020-11-15	EPI_ISL_674439	S
24334	C	T	>hCoV-19/England/ALDP-B85509/2020|EPI_ISL_674439|2020-11-15	EPI_ISL_674439	S
25083	C	T	>hCoV-19/England/ALDP-B85509/2020|EPI_ISL_674439|2020-11-15	EPI_ISL_674439	S
26801	C	G	>hCoV-19/England/ALDP-B85509/2020|EPI_ISL_674439|2020-11-15	EPI_ISL_674439	M
27688	C	T	>hCoV-19/England/ALDP-B85509/2020|EPI_ISL_674439|2020-11-15	EPI_ISL_674439	ORF7a
27944	C	T	>hCoV-19/England/ALDP-B85509/2020|EPI_ISL_674439|2020-11-15	EPI_ISL_674439	ORF8
28144	C	T	>hCoV-19/England/ALDP-B85509/2020|EPI_ISL_674439|2020-11-15	EPI_ISL_674439	ORF8
28846	C	A	>hCoV-19/England/ALDP-B85509/2020|EPI_ISL_674439|2020-11-15	EPI_ISL_674439	N
28932	C	T	>hCoV-19/England/ALDP-B85509/2020|EPI_ISL_674439|2020-11-15	EPI_ISL_674439	N
29645	G	T	>hCoV-19/England/ALDP-B85509/2020|EPI_ISL_674439|2020-11-15	EPI_ISL_674439	ORF10
241	C	T	>hCoV-19/England/MILK-B887F1/2020|EPI_ISL_674440|2020-11-13	EPI_ISL_674440	NonCoding
445	T	C	>hCoV-19/England/MILK-B887F1/2020|EPI_ISL_674440|2020-11-13	EPI_ISL_674440	orf1ab
3037	C	T	>hCoV-19/England/MILK-B887F1/2020|EPI_ISL_674440|2020-11-13	EPI_ISL_674440	orf1ab
6286	C	T	>hCoV-19/England/MILK-B887F1/2020|EPI_ISL_674440|2020-11-13	EPI_ISL_674440	orf1ab
8782	T	C	>hCoV-19/England/MILK-B887F1/2020|EPI_ISL_674440|2020-11-13	EPI_ISL_674440	orf1ab
14408	C	T	>hCoV-19/England/MILK-B887F1/2020|EPI_ISL_674440|2020-11-13	EPI_ISL_674440	orf1ab
15371	C	T	>hCoV-19/England/MILK-B887F1/2020|EPI_ISL_674440|2020-11-13	EPI_ISL_674440	orf1ab
15933	C	T	>hCoV-19/England/MILK-B887F1/2020|EPI_ISL_674440|2020-11-13	EPI_ISL_674440	orf1ab
16083	T	C	>hCoV-19/England/MILK-B887F1/2020|EPI_ISL_674440|2020-11-13	EPI_ISL_674440	orf1ab
17004	C	T	>hCoV-19/England/MILK-B887F1/2020|EPI_ISL_674440|2020-11-13	EPI_ISL_674440	orf1ab
21255	G	C	>hCoV-19/England/MILK-B887F1/2020|EPI_ISL_674440|2020-11-13	EPI_ISL_674440	orf1ab
22227	C	T	>hCoV-19/England/MILK-B887F1/2020|EPI_ISL_674440|2020-11-13	EPI_ISL_674440	S
23114	C	T	>hCoV-19/England/MILK-B887F1/2020|EPI_ISL_674440|2020-11-13	EPI_ISL_674440	S
23311	G	C	>hCoV-19/England/MILK-B887F1/2020|EPI_ISL_674440|2020-11-13	EPI_ISL_674440	S
23403	A	G	>hCoV-19/England/MILK-B887F1/2020|EPI_ISL_674440|2020-11-13	EPI_ISL_674440	S
26801	C	G	>hCoV-19/England/MILK-B887F1/2020|EPI_ISL_674440|2020-11-13	EPI_ISL_674440	M
28144	C	T	>hCoV-19/England/MILK-B887F1/2020|EPI_ISL_674440|2020-11-13	EPI_ISL_674440	ORF8
28932	C	T	>hCoV-19/England/MILK-B887F1/2020|EPI_ISL_674440|2020-11-13	EPI_ISL_674440	N
29185	T	A	>hCoV-19/England/MILK-B887F1/2020|EPI_ISL_674440|2020-11-13	EPI_ISL_674440	N
29645	G	T	>hCoV-19/England/MILK-B887F1/2020|EPI_ISL_674440|2020-11-13	EPI_ISL_674440	ORF10
241	C	T	>hCoV-19/England/MILK-B88418/2020|EPI_ISL_674444|2020-11-13	EPI_ISL_674444	NonCoding
445	T	C	>hCoV-19/England/MILK-B88418/2020|EPI_ISL_674444|2020-11-13	EPI_ISL_674444	orf1ab
3037	C	T	>hCoV-19/England/MILK-B88418/2020|EPI_ISL_674444|2020-11-13	EPI_ISL_674444	orf1ab
6286	C	T	>hCoV-19/England/MILK-B88418/2020|EPI_ISL_674444|2020-11-13	EPI_ISL_674444	orf1ab
8782	T	C	>hCoV-19/England/MILK-B88418/2020|EPI_ISL_674444|2020-11-13	EPI_ISL_674444	orf1ab
9967	C	T	>hCoV-19/England/MILK-B88418/2020|EPI_ISL_674444|2020-11-13	EPI_ISL_674444	orf1ab
14408	C	T	>hCoV-19/England/MILK-B88418/2020|EPI_ISL_674444|2020-11-13	EPI_ISL_674444	orf1ab
16895	A	G	>hCoV-19/England/MILK-B88418/2020|EPI_ISL_674444|2020-11-13	EPI_ISL_674444	orf1ab
17746	C	T	>hCoV-19/England/MILK-B88418/2020|EPI_ISL_674444|2020-11-13	EPI_ISL_674444	orf1ab
19008	A	T	>hCoV-19/England/MILK-B88418/2020|EPI_ISL_674444|2020-11-13	EPI_ISL_674444	orf1ab
21255	G	C	>hCoV-19/England/MILK-B88418/2020|EPI_ISL_674444|2020-11-13	EPI_ISL_674444	orf1ab
22227	C	T	>hCoV-19/England/MILK-B88418/2020|EPI_ISL_674444|2020-11-13	EPI_ISL_674444	S
23403	A	G	>hCoV-19/England/MILK-B88418/2020|EPI_ISL_674444|2020-11-13	EPI_ISL_674444	S
26801	C	G	>hCoV-19/England/MILK-B88418/2020|EPI_ISL_674444|2020-11-13	EPI_ISL_674444	M
28077	G	T	>hCoV-19/England/MILK-B88418/2020|EPI_ISL_674444|2020-11-13	EPI_ISL_674444	ORF8
28144	C	T	>hCoV-19/England/MILK-B88418/2020|EPI_ISL_674444|2020-11-13	EPI_ISL_674444	ORF8
28932	C	T	>hCoV-19/England/MILK-B88418/2020|EPI_ISL_674444|2020-11-13	EPI_ISL_674444	N
29645	G	T	>hCoV-19/England/MILK-B88418/2020|EPI_ISL_674444|2020-11-13	EPI_ISL_674444	ORF10
241	C	T	>hCoV-19/England/ALDP-B84036/2020|EPI_ISL_674445|2020-11-14	EPI_ISL_674445	NonCoding
1648	C	T	>hCoV-19/England/ALDP-B84036/2020|EPI_ISL_674445|2020-11-14	EPI_ISL_674445	orf1ab
3037	C	T	>hCoV-19/England/ALDP-B84036/2020|EPI_ISL_674445|2020-11-14	EPI_ISL_674445	orf1ab
8782	T	C	>hCoV-19/England/ALDP-B84036/2020|EPI_ISL_674445|2020-11-14	EPI_ISL_674445	orf1ab
10875	A	C	>hCoV-19/England/ALDP-B84036/2020|EPI_ISL_674445|2020-11-14	EPI_ISL_674445	orf1ab
13554	C	T	>hCoV-19/England/ALDP-B84036/2020|EPI_ISL_674445|2020-11-14	EPI_ISL_674445	orf1ab
14408	C	T	>hCoV-19/England/ALDP-B84036/2020|EPI_ISL_674445|2020-11-14	EPI_ISL_674445	orf1ab
17082	A	G	>hCoV-19/England/ALDP-B84036/2020|EPI_ISL_674445|2020-11-14	EPI_ISL_674445	orf1ab
23403	A	G	>hCoV-19/England/ALDP-B84036/2020|EPI_ISL_674445|2020-11-14	EPI_ISL_674445	S
23604	C	A	>hCoV-19/England/ALDP-B84036/2020|EPI_ISL_674445|2020-11-14	EPI_ISL_674445	S
24733	T	C	>hCoV-19/England/ALDP-B84036/2020|EPI_ISL_674445|2020-11-14	EPI_ISL_674445	S
25910	A	G	>hCoV-19/England/ALDP-B84036/2020|EPI_ISL_674445|2020-11-14	EPI_ISL_674445	ORF3a
26464	C	T	>hCoV-19/England/ALDP-B84036/2020|EPI_ISL_674445|2020-11-14	EPI_ISL_674445	E
28144	C	T	>hCoV-19/England/ALDP-B84036/2020|EPI_ISL_674445|2020-11-14	EPI_ISL_674445	ORF8
28881	G	A	>hCoV-19/England/ALDP-B84036/2020|EPI_ISL_674445|2020-11-14	EPI_ISL_674445	N
28882	G	A	>hCoV-19/England/ALDP-B84036/2020|EPI_ISL_674445|2020-11-14	EPI_ISL_674445	N
28883	G	C	>hCoV-19/England/ALDP-B84036/2020|EPI_ISL_674445|2020-11-14	EPI_ISL_674445	N
204	G	T	>hCoV-19/England/ALDP-B84C6F/2020|EPI_ISL_674446|2020-11-15	EPI_ISL_674446	NonCoding
241	C	T	>hCoV-19/England/ALDP-B84C6F/2020|EPI_ISL_674446|2020-11-15	EPI_ISL_674446	NonCoding
445	T	C	>hCoV-19/England/ALDP-B84C6F/2020|EPI_ISL_674446|2020-11-15	EPI_ISL_674446	orf1ab
3037	C	T	>hCoV-19/England/ALDP-B84C6F/2020|EPI_ISL_674446|2020-11-15	EPI_ISL_674446	orf1ab
6286	C	T	>hCoV-19/England/ALDP-B84C6F/2020|EPI_ISL_674446|2020-11-15	EPI_ISL_674446	orf1ab
8782	T	C	>hCoV-19/England/ALDP-B84C6F/2020|EPI_ISL_674446|2020-11-15	EPI_ISL_674446	orf1ab
14408	C	T	>hCoV-19/England/ALDP-B84C6F/2020|EPI_ISL_674446|2020-11-15	EPI_ISL_674446	orf1ab
18326	C	T	>hCoV-19/England/ALDP-B84C6F/2020|EPI_ISL_674446|2020-11-15	EPI_ISL_674446	orf1ab
21255	G	C	>hCoV-19/England/ALDP-B84C6F/2020|EPI_ISL_674446|2020-11-15	EPI_ISL_674446	orf1ab
21614	C	T	>hCoV-19/England/ALDP-B84C6F/2020|EPI_ISL_674446|2020-11-15	EPI_ISL_674446	S
22227	C	T	>hCoV-19/England/ALDP-B84C6F/2020|EPI_ISL_674446|2020-11-15	EPI_ISL_674446	S
23403	A	G	>hCoV-19/England/ALDP-B84C6F/2020|EPI_ISL_674446|2020-11-15	EPI_ISL_674446	S
24334	C	T	>hCoV-19/England/ALDP-B84C6F/2020|EPI_ISL_674446|2020-11-15	EPI_ISL_674446	S
25511	C	T	>hCoV-19/England/ALDP-B84C6F/2020|EPI_ISL_674446|2020-11-15	EPI_ISL_674446	ORF3a
26801	C	G	>hCoV-19/England/ALDP-B84C6F/2020|EPI_ISL_674446|2020-11-15	EPI_ISL_674446	M
27769	C	T	>hCoV-19/England/ALDP-B84C6F/2020|EPI_ISL_674446|2020-11-15	EPI_ISL_674446	NonCoding
27944	C	T	>hCoV-19/England/ALDP-B84C6F/2020|EPI_ISL_674446|2020-11-15	EPI_ISL_674446	ORF8
28144	C	T	>hCoV-19/England/ALDP-B84C6F/2020|EPI_ISL_674446|2020-11-15	EPI_ISL_674446	ORF8
28932	C	T	>hCoV-19/England/ALDP-B84C6F/2020|EPI_ISL_674446|2020-11-15	EPI_ISL_674446	N
29645	G	T	>hCoV-19/England/ALDP-B84C6F/2020|EPI_ISL_674446|2020-11-15	EPI_ISL_674446	ORF10
204	G	T	>hCoV-19/England/ALDP-B83E3D/2020|EPI_ISL_674447|2020-11-14	EPI_ISL_674447	NonCoding
241	C	T	>hCoV-19/England/ALDP-B83E3D/2020|EPI_ISL_674447|2020-11-14	EPI_ISL_674447	NonCoding
445	T	C	>hCoV-19/England/ALDP-B83E3D/2020|EPI_ISL_674447|2020-11-14	EPI_ISL_674447	orf1ab
3037	C	T	>hCoV-19/England/ALDP-B83E3D/2020|EPI_ISL_674447|2020-11-14	EPI_ISL_674447	orf1ab
6286	C	T	>hCoV-19/England/ALDP-B83E3D/2020|EPI_ISL_674447|2020-11-14	EPI_ISL_674447	orf1ab
6317	C	T	>hCoV-19/England/ALDP-B83E3D/2020|EPI_ISL_674447|2020-11-14	EPI_ISL_674447	orf1ab
8782	T	C	>hCoV-19/England/ALDP-B83E3D/2020|EPI_ISL_674447|2020-11-14	EPI_ISL_674447	orf1ab
14408	C	T	>hCoV-19/England/ALDP-B83E3D/2020|EPI_ISL_674447|2020-11-14	EPI_ISL_674447	orf1ab
21255	G	C	>hCoV-19/England/ALDP-B83E3D/2020|EPI_ISL_674447|2020-11-14	EPI_ISL_674447	orf1ab
21614	C	T	>hCoV-19/England/ALDP-B83E3D/2020|EPI_ISL_674447|2020-11-14	EPI_ISL_674447	S
21631	A	T	>hCoV-19/England/ALDP-B83E3D/2020|EPI_ISL_674447|2020-11-14	EPI_ISL_674447	S
22227	C	T	>hCoV-19/England/ALDP-B83E3D/2020|EPI_ISL_674447|2020-11-14	EPI_ISL_674447	S
23403	A	G	>hCoV-19/England/ALDP-B83E3D/2020|EPI_ISL_674447|2020-11-14	EPI_ISL_674447	S
26801	C	G	>hCoV-19/England/ALDP-B83E3D/2020|EPI_ISL_674447|2020-11-14	EPI_ISL_674447	M
27944	C	T	>hCoV-19/England/ALDP-B83E3D/2020|EPI_ISL_674447|2020-11-14	EPI_ISL_674447	ORF8
28144	C	T	>hCoV-19/England/ALDP-B83E3D/2020|EPI_ISL_674447|2020-11-14	EPI_ISL_674447	ORF8
28932	C	T	>hCoV-19/England/ALDP-B83E3D/2020|EPI_ISL_674447|2020-11-14	EPI_ISL_674447	N
29645	G	T	>hCoV-19/England/ALDP-B83E3D/2020|EPI_ISL_674447|2020-11-14	EPI_ISL_674447	ORF10
241	C	T	>hCoV-19/England/MILK-B8C256/2020|EPI_ISL_674448|2020-11-12	EPI_ISL_674448	NonCoding
1346	C	A	>hCoV-19/England/MILK-B8C256/2020|EPI_ISL_674448|2020-11-12	EPI_ISL_674448	orf1ab
1947	T	C	>hCoV-19/England/MILK-B8C256/2020|EPI_ISL_674448|2020-11-12	EPI_ISL_674448	orf1ab
3037	C	T	>hCoV-19/England/MILK-B8C256/2020|EPI_ISL_674448|2020-11-12	EPI_ISL_674448	orf1ab
4232	G	T	>hCoV-19/England/MILK-B8C256/2020|EPI_ISL_674448|2020-11-12	EPI_ISL_674448	orf1ab
7528	C	T	>hCoV-19/England/MILK-B8C256/2020|EPI_ISL_674448|2020-11-12	EPI_ISL_674448	orf1ab
8782	T	C	>hCoV-19/England/MILK-B8C256/2020|EPI_ISL_674448|2020-11-12	EPI_ISL_674448	orf1ab
14408	C	T	>hCoV-19/England/MILK-B8C256/2020|EPI_ISL_674448|2020-11-12	EPI_ISL_674448	orf1ab
16173	C	T	>hCoV-19/England/MILK-B8C256/2020|EPI_ISL_674448|2020-11-12	EPI_ISL_674448	orf1ab
18877	C	T	>hCoV-19/England/MILK-B8C256/2020|EPI_ISL_674448|2020-11-12	EPI_ISL_674448	orf1ab
22380	G	C	>hCoV-19/England/MILK-B8C256/2020|EPI_ISL_674448|2020-11-12	EPI_ISL_674448	S
22444	C	T	>hCoV-19/England/MILK-B8C256/2020|EPI_ISL_674448|2020-11-12	EPI_ISL_674448	S
23403	A	G	>hCoV-19/England/MILK-B8C256/2020|EPI_ISL_674448|2020-11-12	EPI_ISL_674448	S
25563	G	T	>hCoV-19/England/MILK-B8C256/2020|EPI_ISL_674448|2020-11-12	EPI_ISL_674448	ORF3a
26735	C	T	>hCoV-19/England/MILK-B8C256/2020|EPI_ISL_674448|2020-11-12	EPI_ISL_674448	M
27881	C	T	>hCoV-19/England/MILK-B8C256/2020|EPI_ISL_674448|2020-11-12	EPI_ISL_674448	NonCoding
28144	C	T	>hCoV-19/England/MILK-B8C256/2020|EPI_ISL_674448|2020-11-12	EPI_ISL_674448	ORF8
28854	C	T	>hCoV-19/England/MILK-B8C256/2020|EPI_ISL_674448|2020-11-12	EPI_ISL_674448	N
29555	C	T	>hCoV-19/England/MILK-B8C256/2020|EPI_ISL_674448|2020-11-12	EPI_ISL_674448	NonCoding
241	C	T	>hCoV-19/England/ALDP-B84045/2020|EPI_ISL_674451|2020-11-14	EPI_ISL_674451	NonCoding
445	T	C	>hCoV-19/England/ALDP-B84045/2020|EPI_ISL_674451|2020-11-14	EPI_ISL_674451	orf1ab
3037	C	T	>hCoV-19/England/ALDP-B84045/2020|EPI_ISL_674451|2020-11-14	EPI_ISL_674451	orf1ab
6286	C	T	>hCoV-19/England/ALDP-B84045/2020|EPI_ISL_674451|2020-11-14	EPI_ISL_674451	orf1ab
8782	T	C	>hCoV-19/England/ALDP-B84045/2020|EPI_ISL_674451|2020-11-14	EPI_ISL_674451	orf1ab
14185	A	G	>hCoV-19/England/ALDP-B84045/2020|EPI_ISL_674451|2020-11-14	EPI_ISL_674451	orf1ab
14408	C	T	>hCoV-19/England/ALDP-B84045/2020|EPI_ISL_674451|2020-11-14	EPI_ISL_674451	orf1ab
21255	G	C	>hCoV-19/England/ALDP-B84045/2020|EPI_ISL_674451|2020-11-14	EPI_ISL_674451	orf1ab
22227	C	T	>hCoV-19/England/ALDP-B84045/2020|EPI_ISL_674451|2020-11-14	EPI_ISL_674451	S
23403	A	G	>hCoV-19/England/ALDP-B84045/2020|EPI_ISL_674451|2020-11-14	EPI_ISL_674451	S
26801	C	G	>hCoV-19/England/ALDP-B84045/2020|EPI_ISL_674451|2020-11-14	EPI_ISL_674451	M
28144	C	T	>hCoV-19/England/ALDP-B84045/2020|EPI_ISL_674451|2020-11-14	EPI_ISL_674451	ORF8
28932	C	T	>hCoV-19/England/ALDP-B84045/2020|EPI_ISL_674451|2020-11-14	EPI_ISL_674451	N
29645	G	T	>hCoV-19/England/ALDP-B84045/2020|EPI_ISL_674451|2020-11-14	EPI_ISL_674451	ORF10
241	C	T	>hCoV-19/England/ALDP-B8433D/2020|EPI_ISL_674454|2020-11-14	EPI_ISL_674454	NonCoding
1541	C	T	>hCoV-19/England/ALDP-B8433D/2020|EPI_ISL_674454|2020-11-14	EPI_ISL_674454	orf1ab
1947	T	C	>hCoV-19/England/ALDP-B8433D/2020|EPI_ISL_674454|2020-11-14	EPI_ISL_674454	orf1ab
3037	C	T	>hCoV-19/England/ALDP-B8433D/2020|EPI_ISL_674454|2020-11-14	EPI_ISL_674454	orf1ab
7528	C	T	>hCoV-19/England/ALDP-B8433D/2020|EPI_ISL_674454|2020-11-14	EPI_ISL_674454	orf1ab
8782	T	C	>hCoV-19/England/ALDP-B8433D/2020|EPI_ISL_674454|2020-11-14	EPI_ISL_674454	orf1ab
10332	C	T	>hCoV-19/England/ALDP-B8433D/2020|EPI_ISL_674454|2020-11-14	EPI_ISL_674454	orf1ab
11674	C	T	>hCoV-19/England/ALDP-B8433D/2020|EPI_ISL_674454|2020-11-14	EPI_ISL_674454	orf1ab
14408	C	T	>hCoV-19/England/ALDP-B8433D/2020|EPI_ISL_674454|2020-11-14	EPI_ISL_674454	orf1ab
18877	C	T	>hCoV-19/England/ALDP-B8433D/2020|EPI_ISL_674454|2020-11-14	EPI_ISL_674454	orf1ab
22444	C	T	>hCoV-19/England/ALDP-B8433D/2020|EPI_ISL_674454|2020-11-14	EPI_ISL_674454	S
23403	A	G	>hCoV-19/England/ALDP-B8433D/2020|EPI_ISL_674454|2020-11-14	EPI_ISL_674454	S
23854	C	T	>hCoV-19/England/ALDP-B8433D/2020|EPI_ISL_674454|2020-11-14	EPI_ISL_674454	S
25563	G	T	>hCoV-19/England/ALDP-B8433D/2020|EPI_ISL_674454|2020-11-14	EPI_ISL_674454	ORF3a
26735	C	T	>hCoV-19/England/ALDP-B8433D/2020|EPI_ISL_674454|2020-11-14	EPI_ISL_674454	M
28144	C	T	>hCoV-19/England/ALDP-B8433D/2020|EPI_ISL_674454|2020-11-14	EPI_ISL_674454	ORF8
28854	C	T	>hCoV-19/England/ALDP-B8433D/2020|EPI_ISL_674454|2020-11-14	EPI_ISL_674454	N
29555	C	T	>hCoV-19/England/ALDP-B8433D/2020|EPI_ISL_674454|2020-11-14	EPI_ISL_674454	NonCoding
204	G	T	>hCoV-19/England/ALDP-B843C4/2020|EPI_ISL_674455|2020-11-14	EPI_ISL_674455	NonCoding
241	C	T	>hCoV-19/England/ALDP-B843C4/2020|EPI_ISL_674455|2020-11-14	EPI_ISL_674455	NonCoding
445	T	C	>hCoV-19/England/ALDP-B843C4/2020|EPI_ISL_674455|2020-11-14	EPI_ISL_674455	orf1ab
3037	C	T	>hCoV-19/England/ALDP-B843C4/2020|EPI_ISL_674455|2020-11-14	EPI_ISL_674455	orf1ab
6114	C	T	>hCoV-19/England/ALDP-B843C4/2020|EPI_ISL_674455|2020-11-14	EPI_ISL_674455	orf1ab
6286	C	T	>hCoV-19/England/ALDP-B843C4/2020|EPI_ISL_674455|2020-11-14	EPI_ISL_674455	orf1ab
8782	T	C	>hCoV-19/England/ALDP-B843C4/2020|EPI_ISL_674455|2020-11-14	EPI_ISL_674455	orf1ab
14408	C	T	>hCoV-19/England/ALDP-B843C4/2020|EPI_ISL_674455|2020-11-14	EPI_ISL_674455	orf1ab
21255	G	C	>hCoV-19/England/ALDP-B843C4/2020|EPI_ISL_674455|2020-11-14	EPI_ISL_674455	orf1ab
21614	C	T	>hCoV-19/England/ALDP-B843C4/2020|EPI_ISL_674455|2020-11-14	EPI_ISL_674455	S
22227	C	T	>hCoV-19/England/ALDP-B843C4/2020|EPI_ISL_674455|2020-11-14	EPI_ISL_674455	S
23403	A	G	>hCoV-19/England/ALDP-B843C4/2020|EPI_ISL_674455|2020-11-14	EPI_ISL_674455	S
24334	C	T	>hCoV-19/England/ALDP-B843C4/2020|EPI_ISL_674455|2020-11-14	EPI_ISL_674455	S
26801	C	G	>hCoV-19/England/ALDP-B843C4/2020|EPI_ISL_674455|2020-11-14	EPI_ISL_674455	M
27944	C	T	>hCoV-19/England/ALDP-B843C4/2020|EPI_ISL_674455|2020-11-14	EPI_ISL_674455	ORF8
27997	A	C	>hCoV-19/England/ALDP-B843C4/2020|EPI_ISL_674455|2020-11-14	EPI_ISL_674455	ORF8
28144	C	T	>hCoV-19/England/ALDP-B843C4/2020|EPI_ISL_674455|2020-11-14	EPI_ISL_674455	ORF8
28795	A	G	>hCoV-19/England/ALDP-B843C4/2020|EPI_ISL_674455|2020-11-14	EPI_ISL_674455	N
28932	C	T	>hCoV-19/England/ALDP-B843C4/2020|EPI_ISL_674455|2020-11-14	EPI_ISL_674455	N
29645	G	T	>hCoV-19/England/ALDP-B843C4/2020|EPI_ISL_674455|2020-11-14	EPI_ISL_674455	ORF10
241	C	T	>hCoV-19/England/ALDP-B84A56/2020|EPI_ISL_674456|2020-11-15	EPI_ISL_674456	NonCoding
313	C	T	>hCoV-19/England/ALDP-B84A56/2020|EPI_ISL_674456|2020-11-15	EPI_ISL_674456	orf1ab
3037	C	T	>hCoV-19/England/ALDP-B84A56/2020|EPI_ISL_674456|2020-11-15	EPI_ISL_674456	orf1ab
3323	G	T	>hCoV-19/England/ALDP-B84A56/2020|EPI_ISL_674456|2020-11-15	EPI_ISL_674456	orf1ab
5183	C	T	>hCoV-19/England/ALDP-B84A56/2020|EPI_ISL_674456|2020-11-15	EPI_ISL_674456	orf1ab
8782	T	C	>hCoV-19/England/ALDP-B84A56/2020|EPI_ISL_674456|2020-11-15	EPI_ISL_674456	orf1ab
9891	C	T	>hCoV-19/England/ALDP-B84A56/2020|EPI_ISL_674456|2020-11-15	EPI_ISL_674456	orf1ab
10369	C	T	>hCoV-19/England/ALDP-B84A56/2020|EPI_ISL_674456|2020-11-15	EPI_ISL_674456	orf1ab
12099	C	T	>hCoV-19/England/ALDP-B84A56/2020|EPI_ISL_674456|2020-11-15	EPI_ISL_674456	orf1ab
14408	C	T	>hCoV-19/England/ALDP-B84A56/2020|EPI_ISL_674456|2020-11-15	EPI_ISL_674456	orf1ab
18674	G	A	>hCoV-19/England/ALDP-B84A56/2020|EPI_ISL_674456|2020-11-15	EPI_ISL_674456	orf1ab
21575	C	T	>hCoV-19/England/ALDP-B84A56/2020|EPI_ISL_674456|2020-11-15	EPI_ISL_674456	S
23403	A	G	>hCoV-19/England/ALDP-B84A56/2020|EPI_ISL_674456|2020-11-15	EPI_ISL_674456	S
28144	C	T	>hCoV-19/England/ALDP-B84A56/2020|EPI_ISL_674456|2020-11-15	EPI_ISL_674456	ORF8
28860	A	G	>hCoV-19/England/ALDP-B84A56/2020|EPI_ISL_674456|2020-11-15	EPI_ISL_674456	N
28881	G	A	>hCoV-19/England/ALDP-B84A56/2020|EPI_ISL_674456|2020-11-15	EPI_ISL_674456	N
28882	G	A	>hCoV-19/England/ALDP-B84A56/2020|EPI_ISL_674456|2020-11-15	EPI_ISL_674456	N
28883	G	C	>hCoV-19/England/ALDP-B84A56/2020|EPI_ISL_674456|2020-11-15	EPI_ISL_674456	N
241	C	T	>hCoV-19/England/MILK-B8C1A4/2020|EPI_ISL_674457|2020-11-13	EPI_ISL_674457	NonCoding
445	T	C	>hCoV-19/England/MILK-B8C1A4/2020|EPI_ISL_674457|2020-11-13	EPI_ISL_674457	orf1ab
3037	C	T	>hCoV-19/England/MILK-B8C1A4/2020|EPI_ISL_674457|2020-11-13	EPI_ISL_674457	orf1ab
6286	C	T	>hCoV-19/England/MILK-B8C1A4/2020|EPI_ISL_674457|2020-11-13	EPI_ISL_674457	orf1ab
8782	T	C	>hCoV-19/England/MILK-B8C1A4/2020|EPI_ISL_674457|2020-11-13	EPI_ISL_674457	orf1ab
10626	C	T	>hCoV-19/England/MILK-B8C1A4/2020|EPI_ISL_674457|2020-11-13	EPI_ISL_674457	orf1ab
12565	G	T	>hCoV-19/England/MILK-B8C1A4/2020|EPI_ISL_674457|2020-11-13	EPI_ISL_674457	orf1ab
14408	C	T	>hCoV-19/England/MILK-B8C1A4/2020|EPI_ISL_674457|2020-11-13	EPI_ISL_674457	orf1ab
21255	G	C	>hCoV-19/England/MILK-B8C1A4/2020|EPI_ISL_674457|2020-11-13	EPI_ISL_674457	orf1ab
22227	C	T	>hCoV-19/England/MILK-B8C1A4/2020|EPI_ISL_674457|2020-11-13	EPI_ISL_674457	S
23311	G	C	>hCoV-19/England/MILK-B8C1A4/2020|EPI_ISL_674457|2020-11-13	EPI_ISL_674457	S
23403	A	G	>hCoV-19/England/MILK-B8C1A4/2020|EPI_ISL_674457|2020-11-13	EPI_ISL_674457	S
26801	C	G	>hCoV-19/England/MILK-B8C1A4/2020|EPI_ISL_674457|2020-11-13	EPI_ISL_674457	M
28144	C	T	>hCoV-19/England/MILK-B8C1A4/2020|EPI_ISL_674457|2020-11-13	EPI_ISL_674457	ORF8
28932	C	T	>hCoV-19/England/MILK-B8C1A4/2020|EPI_ISL_674457|2020-11-13	EPI_ISL_674457	N
29645	G	T	>hCoV-19/England/MILK-B8C1A4/2020|EPI_ISL_674457|2020-11-13	EPI_ISL_674457	ORF10
241	C	T	>hCoV-19/England/MILK-B88409/2020|EPI_ISL_674458|2020-11-13	EPI_ISL_674458	NonCoding
445	T	C	>hCoV-19/England/MILK-B88409/2020|EPI_ISL_674458|2020-11-13	EPI_ISL_674458	orf1ab
1181	G	T	>hCoV-19/England/MILK-B88409/2020|EPI_ISL_674458|2020-11-13	EPI_ISL_674458	orf1ab
3037	C	T	>hCoV-19/England/MILK-B88409/2020|EPI_ISL_674458|2020-11-13	EPI_ISL_674458	orf1ab
4534	C	T	>hCoV-19/England/MILK-B88409/2020|EPI_ISL_674458|2020-11-13	EPI_ISL_674458	orf1ab
6286	C	T	>hCoV-19/England/MILK-B88409/2020|EPI_ISL_674458|2020-11-13	EPI_ISL_674458	orf1ab
8782	T	C	>hCoV-19/England/MILK-B88409/2020|EPI_ISL_674458|2020-11-13	EPI_ISL_674458	orf1ab
14408	C	T	>hCoV-19/England/MILK-B88409/2020|EPI_ISL_674458|2020-11-13	EPI_ISL_674458	orf1ab
21255	G	C	>hCoV-19/England/MILK-B88409/2020|EPI_ISL_674458|2020-11-13	EPI_ISL_674458	orf1ab
22227	C	T	>hCoV-19/England/MILK-B88409/2020|EPI_ISL_674458|2020-11-13	EPI_ISL_674458	S
23403	A	G	>hCoV-19/England/MILK-B88409/2020|EPI_ISL_674458|2020-11-13	EPI_ISL_674458	S
24020	G	C	>hCoV-19/England/MILK-B88409/2020|EPI_ISL_674458|2020-11-13	EPI_ISL_674458	S
26801	C	G	>hCoV-19/England/MILK-B88409/2020|EPI_ISL_674458|2020-11-13	EPI_ISL_674458	M
27944	C	T	>hCoV-19/England/MILK-B88409/2020|EPI_ISL_674458|2020-11-13	EPI_ISL_674458	ORF8
28144	C	T	>hCoV-19/England/MILK-B88409/2020|EPI_ISL_674458|2020-11-13	EPI_ISL_674458	ORF8
28932	C	T	>hCoV-19/England/MILK-B88409/2020|EPI_ISL_674458|2020-11-13	EPI_ISL_674458	N
29645	G	T	>hCoV-19/England/MILK-B88409/2020|EPI_ISL_674458|2020-11-13	EPI_ISL_674458	ORF10
204	G	T	>hCoV-19/England/ALDP-B84A38/2020|EPI_ISL_674459|2020-11-15	EPI_ISL_674459	NonCoding
241	C	T	>hCoV-19/England/ALDP-B84A38/2020|EPI_ISL_674459|2020-11-15	EPI_ISL_674459	NonCoding
445	T	C	>hCoV-19/England/ALDP-B84A38/2020|EPI_ISL_674459|2020-11-15	EPI_ISL_674459	orf1ab
3037	C	T	>hCoV-19/England/ALDP-B84A38/2020|EPI_ISL_674459|2020-11-15	EPI_ISL_674459	orf1ab
6286	C	T	>hCoV-19/England/ALDP-B84A38/2020|EPI_ISL_674459|2020-11-15	EPI_ISL_674459	orf1ab
6662	G	A	>hCoV-19/England/ALDP-B84A38/2020|EPI_ISL_674459|2020-11-15	EPI_ISL_674459	orf1ab
8782	T	C	>hCoV-19/England/ALDP-B84A38/2020|EPI_ISL_674459|2020-11-15	EPI_ISL_674459	orf1ab
11731	T	C	>hCoV-19/England/ALDP-B84A38/2020|EPI_ISL_674459|2020-11-15	EPI_ISL_674459	orf1ab
14408	C	T	>hCoV-19/England/ALDP-B84A38/2020|EPI_ISL_674459|2020-11-15	EPI_ISL_674459	orf1ab
21077	C	T	>hCoV-19/England/ALDP-B84A38/2020|EPI_ISL_674459|2020-11-15	EPI_ISL_674459	orf1ab
21255	G	C	>hCoV-19/England/ALDP-B84A38/2020|EPI_ISL_674459|2020-11-15	EPI_ISL_674459	orf1ab
21614	C	T	>hCoV-19/England/ALDP-B84A38/2020|EPI_ISL_674459|2020-11-15	EPI_ISL_674459	S
22227	C	T	>hCoV-19/England/ALDP-B84A38/2020|EPI_ISL_674459|2020-11-15	EPI_ISL_674459	S
22574	T	C	>hCoV-19/England/ALDP-B84A38/2020|EPI_ISL_674459|2020-11-15	EPI_ISL_674459	S
23403	A	G	>hCoV-19/England/ALDP-B84A38/2020|EPI_ISL_674459|2020-11-15	EPI_ISL_674459	S
24334	C	T	>hCoV-19/England/ALDP-B84A38/2020|EPI_ISL_674459|2020-11-15	EPI_ISL_674459	S
26801	C	G	>hCoV-19/England/ALDP-B84A38/2020|EPI_ISL_674459|2020-11-15	EPI_ISL_674459	M
27944	C	T	>hCoV-19/England/ALDP-B84A38/2020|EPI_ISL_674459|2020-11-15	EPI_ISL_674459	ORF8
28144	C	T	>hCoV-19/England/ALDP-B84A38/2020|EPI_ISL_674459|2020-11-15	EPI_ISL_674459	ORF8
28932	C	T	>hCoV-19/England/ALDP-B84A38/2020|EPI_ISL_674459|2020-11-15	EPI_ISL_674459	N
29645	G	T	>hCoV-19/England/ALDP-B84A38/2020|EPI_ISL_674459|2020-11-15	EPI_ISL_674459	ORF10
204	G	T	>hCoV-19/England/MILK-B8C353/2020|EPI_ISL_674460|2020-11-13	EPI_ISL_674460	NonCoding
241	C	T	>hCoV-19/England/MILK-B8C353/2020|EPI_ISL_674460|2020-11-13	EPI_ISL_674460	NonCoding
445	T	C	>hCoV-19/England/MILK-B8C353/2020|EPI_ISL_674460|2020-11-13	EPI_ISL_674460	orf1ab
3037	C	T	>hCoV-19/England/MILK-B8C353/2020|EPI_ISL_674460|2020-11-13	EPI_ISL_674460	orf1ab
6286	C	T	>hCoV-19/England/MILK-B8C353/2020|EPI_ISL_674460|2020-11-13	EPI_ISL_674460	orf1ab
8782	T	C	>hCoV-19/England/MILK-B8C353/2020|EPI_ISL_674460|2020-11-13	EPI_ISL_674460	orf1ab
14408	C	T	>hCoV-19/England/MILK-B8C353/2020|EPI_ISL_674460|2020-11-13	EPI_ISL_674460	orf1ab
21255	G	C	>hCoV-19/England/MILK-B8C353/2020|EPI_ISL_674460|2020-11-13	EPI_ISL_674460	orf1ab
21614	C	T	>hCoV-19/England/MILK-B8C353/2020|EPI_ISL_674460|2020-11-13	EPI_ISL_674460	S
22227	C	T	>hCoV-19/England/MILK-B8C353/2020|EPI_ISL_674460|2020-11-13	EPI_ISL_674460	S
23403	A	G	>hCoV-19/England/MILK-B8C353/2020|EPI_ISL_674460|2020-11-13	EPI_ISL_674460	S
24334	C	T	>hCoV-19/England/MILK-B8C353/2020|EPI_ISL_674460|2020-11-13	EPI_ISL_674460	S
25919	C	T	>hCoV-19/England/MILK-B8C353/2020|EPI_ISL_674460|2020-11-13	EPI_ISL_674460	ORF3a
26801	C	G	>hCoV-19/England/MILK-B8C353/2020|EPI_ISL_674460|2020-11-13	EPI_ISL_674460	M
27769	C	T	>hCoV-19/England/MILK-B8C353/2020|EPI_ISL_674460|2020-11-13	EPI_ISL_674460	NonCoding
27944	C	T	>hCoV-19/England/MILK-B8C353/2020|EPI_ISL_674460|2020-11-13	EPI_ISL_674460	ORF8
28144	C	T	>hCoV-19/England/MILK-B8C353/2020|EPI_ISL_674460|2020-11-13	EPI_ISL_674460	ORF8
28932	C	T	>hCoV-19/England/MILK-B8C353/2020|EPI_ISL_674460|2020-11-13	EPI_ISL_674460	N
29645	G	T	>hCoV-19/England/MILK-B8C353/2020|EPI_ISL_674460|2020-11-13	EPI_ISL_674460	ORF10
241	C	T	>hCoV-19/England/MILK-B8C441/2020|EPI_ISL_674461|2020-11-13	EPI_ISL_674461	NonCoding
3037	C	T	>hCoV-19/England/MILK-B8C441/2020|EPI_ISL_674461|2020-11-13	EPI_ISL_674461	orf1ab
3323	G	T	>hCoV-19/England/MILK-B8C441/2020|EPI_ISL_674461|2020-11-13	EPI_ISL_674461	orf1ab
5183	C	T	>hCoV-19/England/MILK-B8C441/2020|EPI_ISL_674461|2020-11-13	EPI_ISL_674461	orf1ab
8011	T	C	>hCoV-19/England/MILK-B8C441/2020|EPI_ISL_674461|2020-11-13	EPI_ISL_674461	orf1ab
8782	T	C	>hCoV-19/England/MILK-B8C441/2020|EPI_ISL_674461|2020-11-13	EPI_ISL_674461	orf1ab
9891	C	T	>hCoV-19/England/MILK-B8C441/2020|EPI_ISL_674461|2020-11-13	EPI_ISL_674461	orf1ab
10369	C	T	>hCoV-19/England/MILK-B8C441/2020|EPI_ISL_674461|2020-11-13	EPI_ISL_674461	orf1ab
14408	C	T	>hCoV-19/England/MILK-B8C441/2020|EPI_ISL_674461|2020-11-13	EPI_ISL_674461	orf1ab
18674	G	A	>hCoV-19/England/MILK-B8C441/2020|EPI_ISL_674461|2020-11-13	EPI_ISL_674461	orf1ab
23403	A	G	>hCoV-19/England/MILK-B8C441/2020|EPI_ISL_674461|2020-11-13	EPI_ISL_674461	S
28144	C	T	>hCoV-19/England/MILK-B8C441/2020|EPI_ISL_674461|2020-11-13	EPI_ISL_674461	ORF8
28860	A	G	>hCoV-19/England/MILK-B8C441/2020|EPI_ISL_674461|2020-11-13	EPI_ISL_674461	N
28881	G	A	>hCoV-19/England/MILK-B8C441/2020|EPI_ISL_674461|2020-11-13	EPI_ISL_674461	N
28882	G	A	>hCoV-19/England/MILK-B8C441/2020|EPI_ISL_674461|2020-11-13	EPI_ISL_674461	N
28883	G	C	>hCoV-19/England/MILK-B8C441/2020|EPI_ISL_674461|2020-11-13	EPI_ISL_674461	N
241	C	T	>hCoV-19/England/ALDP-B83D6D/2020|EPI_ISL_674465|2020-11-14	EPI_ISL_674465	NonCoding
445	T	C	>hCoV-19/England/ALDP-B83D6D/2020|EPI_ISL_674465|2020-11-14	EPI_ISL_674465	orf1ab
625	G	T	>hCoV-19/England/ALDP-B83D6D/2020|EPI_ISL_674465|2020-11-14	EPI_ISL_674465	orf1ab
1498	C	T	>hCoV-19/England/ALDP-B83D6D/2020|EPI_ISL_674465|2020-11-14	EPI_ISL_674465	orf1ab
1987	A	G	>hCoV-19/England/ALDP-B83D6D/2020|EPI_ISL_674465|2020-11-14	EPI_ISL_674465	orf1ab
3037	C	T	>hCoV-19/England/ALDP-B83D6D/2020|EPI_ISL_674465|2020-11-14	EPI_ISL_674465	orf1ab
4162	G	T	>hCoV-19/England/ALDP-B83D6D/2020|EPI_ISL_674465|2020-11-14	EPI_ISL_674465	orf1ab
6286	C	T	>hCoV-19/England/ALDP-B83D6D/2020|EPI_ISL_674465|2020-11-14	EPI_ISL_674465	orf1ab
8782	T	C	>hCoV-19/England/ALDP-B83D6D/2020|EPI_ISL_674465|2020-11-14	EPI_ISL_674465	orf1ab
10870	G	T	>hCoV-19/England/ALDP-B83D6D/2020|EPI_ISL_674465|2020-11-14	EPI_ISL_674465	orf1ab
14408	C	T	>hCoV-19/England/ALDP-B83D6D/2020|EPI_ISL_674465|2020-11-14	EPI_ISL_674465	orf1ab
21058	C	T	>hCoV-19/England/ALDP-B83D6D/2020|EPI_ISL_674465|2020-11-14	EPI_ISL_674465	orf1ab
21255	G	C	>hCoV-19/England/ALDP-B83D6D/2020|EPI_ISL_674465|2020-11-14	EPI_ISL_674465	orf1ab
22227	C	T	>hCoV-19/England/ALDP-B83D6D/2020|EPI_ISL_674465|2020-11-14	EPI_ISL_674465	S
23403	A	G	>hCoV-19/England/ALDP-B83D6D/2020|EPI_ISL_674465|2020-11-14	EPI_ISL_674465	S
25614	C	T	>hCoV-19/England/ALDP-B83D6D/2020|EPI_ISL_674465|2020-11-14	EPI_ISL_674465	ORF3a
26801	C	G	>hCoV-19/England/ALDP-B83D6D/2020|EPI_ISL_674465|2020-11-14	EPI_ISL_674465	M
27944	C	T	>hCoV-19/England/ALDP-B83D6D/2020|EPI_ISL_674465|2020-11-14	EPI_ISL_674465	ORF8
28144	C	T	>hCoV-19/England/ALDP-B83D6D/2020|EPI_ISL_674465|2020-11-14	EPI_ISL_674465	ORF8
28932	C	T	>hCoV-19/England/ALDP-B83D6D/2020|EPI_ISL_674465|2020-11-14	EPI_ISL_674465	N
29645	G	T	>hCoV-19/England/ALDP-B83D6D/2020|EPI_ISL_674465|2020-11-14	EPI_ISL_674465	ORF10
241	C	T	>hCoV-19/England/ALDP-B84063/2020|EPI_ISL_674466|2020-11-14	EPI_ISL_674466	NonCoding
445	T	C	>hCoV-19/England/ALDP-B84063/2020|EPI_ISL_674466|2020-11-14	EPI_ISL_674466	orf1ab
3037	C	T	>hCoV-19/England/ALDP-B84063/2020|EPI_ISL_674466|2020-11-14	EPI_ISL_674466	orf1ab
6286	C	T	>hCoV-19/England/ALDP-B84063/2020|EPI_ISL_674466|2020-11-14	EPI_ISL_674466	orf1ab
6695	C	T	>hCoV-19/England/ALDP-B84063/2020|EPI_ISL_674466|2020-11-14	EPI_ISL_674466	orf1ab
8782	T	C	>hCoV-19/England/ALDP-B84063/2020|EPI_ISL_674466|2020-11-14	EPI_ISL_674466	orf1ab
10870	G	T	>hCoV-19/England/ALDP-B84063/2020|EPI_ISL_674466|2020-11-14	EPI_ISL_674466	orf1ab
14408	C	T	>hCoV-19/England/ALDP-B84063/2020|EPI_ISL_674466|2020-11-14	EPI_ISL_674466	orf1ab
21255	G	C	>hCoV-19/England/ALDP-B84063/2020|EPI_ISL_674466|2020-11-14	EPI_ISL_674466	orf1ab
21800	G	T	>hCoV-19/England/ALDP-B84063/2020|EPI_ISL_674466|2020-11-14	EPI_ISL_674466	S
22053	A	C	>hCoV-19/England/ALDP-B84063/2020|EPI_ISL_674466|2020-11-14	EPI_ISL_674466	S
22227	C	T	>hCoV-19/England/ALDP-B84063/2020|EPI_ISL_674466|2020-11-14	EPI_ISL_674466	S
22346	G	T	>hCoV-19/England/ALDP-B84063/2020|EPI_ISL_674466|2020-11-14	EPI_ISL_674466	S
23403	A	G	>hCoV-19/England/ALDP-B84063/2020|EPI_ISL_674466|2020-11-14	EPI_ISL_674466	S
24442	C	T	>hCoV-19/England/ALDP-B84063/2020|EPI_ISL_674466|2020-11-14	EPI_ISL_674466	S
26801	C	G	>hCoV-19/England/ALDP-B84063/2020|EPI_ISL_674466|2020-11-14	EPI_ISL_674466	M
28144	C	T	>hCoV-19/England/ALDP-B84063/2020|EPI_ISL_674466|2020-11-14	EPI_ISL_674466	ORF8
28932	C	T	>hCoV-19/England/ALDP-B84063/2020|EPI_ISL_674466|2020-11-14	EPI_ISL_674466	N
204	G	T	>hCoV-19/England/ALDP-B85299/2020|EPI_ISL_674469|2020-11-15	EPI_ISL_674469	NonCoding
241	C	T	>hCoV-19/England/ALDP-B85299/2020|EPI_ISL_674469|2020-11-15	EPI_ISL_674469	NonCoding
445	T	C	>hCoV-19/England/ALDP-B85299/2020|EPI_ISL_674469|2020-11-15	EPI_ISL_674469	orf1ab
1609	C	T	>hCoV-19/England/ALDP-B85299/2020|EPI_ISL_674469|2020-11-15	EPI_ISL_674469	orf1ab
3037	C	T	>hCoV-19/England/ALDP-B85299/2020|EPI_ISL_674469|2020-11-15	EPI_ISL_674469	orf1ab
6286	C	T	>hCoV-19/England/ALDP-B85299/2020|EPI_ISL_674469|2020-11-15	EPI_ISL_674469	orf1ab
8782	T	C	>hCoV-19/England/ALDP-B85299/2020|EPI_ISL_674469|2020-11-15	EPI_ISL_674469	orf1ab
11396	C	T	>hCoV-19/England/ALDP-B85299/2020|EPI_ISL_674469|2020-11-15	EPI_ISL_674469	orf1ab
11747	C	T	>hCoV-19/England/ALDP-B85299/2020|EPI_ISL_674469|2020-11-15	EPI_ISL_674469	orf1ab
14408	C	T	>hCoV-19/England/ALDP-B85299/2020|EPI_ISL_674469|2020-11-15	EPI_ISL_674469	orf1ab
21255	G	C	>hCoV-19/England/ALDP-B85299/2020|EPI_ISL_674469|2020-11-15	EPI_ISL_674469	orf1ab
21614	C	T	>hCoV-19/England/ALDP-B85299/2020|EPI_ISL_674469|2020-11-15	EPI_ISL_674469	S
22227	C	T	>hCoV-19/England/ALDP-B85299/2020|EPI_ISL_674469|2020-11-15	EPI_ISL_674469	S
23403	A	G	>hCoV-19/England/ALDP-B85299/2020|EPI_ISL_674469|2020-11-15	EPI_ISL_674469	S
24423	A	G	>hCoV-19/England/ALDP-B85299/2020|EPI_ISL_674469|2020-11-15	EPI_ISL_674469	S
24499	T	C	>hCoV-19/England/ALDP-B85299/2020|EPI_ISL_674469|2020-11-15	EPI_ISL_674469	S
26801	C	G	>hCoV-19/England/ALDP-B85299/2020|EPI_ISL_674469|2020-11-15	EPI_ISL_674469	M
27944	C	T	>hCoV-19/England/ALDP-B85299/2020|EPI_ISL_674469|2020-11-15	EPI_ISL_674469	ORF8
28144	C	T	>hCoV-19/England/ALDP-B85299/2020|EPI_ISL_674469|2020-11-15	EPI_ISL_674469	ORF8
28932	C	T	>hCoV-19/England/ALDP-B85299/2020|EPI_ISL_674469|2020-11-15	EPI_ISL_674469	N
29645	G	T	>hCoV-19/England/ALDP-B85299/2020|EPI_ISL_674469|2020-11-15	EPI_ISL_674469	ORF10
241	C	T	>hCoV-19/England/ALDP-B84449/2020|EPI_ISL_674470|2020-11-14	EPI_ISL_674470	NonCoding
3037	C	T	>hCoV-19/England/ALDP-B84449/2020|EPI_ISL_674470|2020-11-14	EPI_ISL_674470	orf1ab
8683	C	T	>hCoV-19/England/ALDP-B84449/2020|EPI_ISL_674470|2020-11-14	EPI_ISL_674470	orf1ab
8782	T	C	>hCoV-19/England/ALDP-B84449/2020|EPI_ISL_674470|2020-11-14	EPI_ISL_674470	orf1ab
14408	C	T	>hCoV-19/England/ALDP-B84449/2020|EPI_ISL_674470|2020-11-14	EPI_ISL_674470	orf1ab
15406	G	T	>hCoV-19/England/ALDP-B84449/2020|EPI_ISL_674470|2020-11-14	EPI_ISL_674470	orf1ab
21637	C	T	>hCoV-19/England/ALDP-B84449/2020|EPI_ISL_674470|2020-11-14	EPI_ISL_674470	S
22992	G	A	>hCoV-19/England/ALDP-B84449/2020|EPI_ISL_674470|2020-11-14	EPI_ISL_674470	S
23403	A	G	>hCoV-19/England/ALDP-B84449/2020|EPI_ISL_674470|2020-11-14	EPI_ISL_674470	S
24197	G	T	>hCoV-19/England/ALDP-B84449/2020|EPI_ISL_674470|2020-11-14	EPI_ISL_674470	S
26049	G	T	>hCoV-19/England/ALDP-B84449/2020|EPI_ISL_674470|2020-11-14	EPI_ISL_674470	ORF3a
28144	C	T	>hCoV-19/England/ALDP-B84449/2020|EPI_ISL_674470|2020-11-14	EPI_ISL_674470	ORF8
28169	A	G	>hCoV-19/England/ALDP-B84449/2020|EPI_ISL_674470|2020-11-14	EPI_ISL_674470	ORF8
28881	G	A	>hCoV-19/England/ALDP-B84449/2020|EPI_ISL_674470|2020-11-14	EPI_ISL_674470	N
28882	G	A	>hCoV-19/England/ALDP-B84449/2020|EPI_ISL_674470|2020-11-14	EPI_ISL_674470	N
28883	G	C	>hCoV-19/England/ALDP-B84449/2020|EPI_ISL_674470|2020-11-14	EPI_ISL_674470	N
204	G	T	>hCoV-19/England/ALDP-B85439/2020|EPI_ISL_674471|2020-11-15	EPI_ISL_674471	NonCoding
241	C	T	>hCoV-19/England/ALDP-B85439/2020|EPI_ISL_674471|2020-11-15	EPI_ISL_674471	NonCoding
445	T	C	>hCoV-19/England/ALDP-B85439/2020|EPI_ISL_674471|2020-11-15	EPI_ISL_674471	orf1ab
3037	C	T	>hCoV-19/England/ALDP-B85439/2020|EPI_ISL_674471|2020-11-15	EPI_ISL_674471	orf1ab
6286	C	T	>hCoV-19/England/ALDP-B85439/2020|EPI_ISL_674471|2020-11-15	EPI_ISL_674471	orf1ab
8782	T	C	>hCoV-19/England/ALDP-B85439/2020|EPI_ISL_674471|2020-11-15	EPI_ISL_674471	orf1ab
14408	C	T	>hCoV-19/England/ALDP-B85439/2020|EPI_ISL_674471|2020-11-15	EPI_ISL_674471	orf1ab
20134	G	A	>hCoV-19/England/ALDP-B85439/2020|EPI_ISL_674471|2020-11-15	EPI_ISL_674471	orf1ab
21255	G	C	>hCoV-19/England/ALDP-B85439/2020|EPI_ISL_674471|2020-11-15	EPI_ISL_674471	orf1ab
21575	C	T	>hCoV-19/England/ALDP-B85439/2020|EPI_ISL_674471|2020-11-15	EPI_ISL_674471	S
21614	C	T	>hCoV-19/England/ALDP-B85439/2020|EPI_ISL_674471|2020-11-15	EPI_ISL_674471	S
22227	C	T	>hCoV-19/England/ALDP-B85439/2020|EPI_ISL_674471|2020-11-15	EPI_ISL_674471	S
23403	A	G	>hCoV-19/England/ALDP-B85439/2020|EPI_ISL_674471|2020-11-15	EPI_ISL_674471	S
24334	C	T	>hCoV-19/England/ALDP-B85439/2020|EPI_ISL_674471|2020-11-15	EPI_ISL_674471	S
26801	C	G	>hCoV-19/England/ALDP-B85439/2020|EPI_ISL_674471|2020-11-15	EPI_ISL_674471	M
27769	C	T	>hCoV-19/England/ALDP-B85439/2020|EPI_ISL_674471|2020-11-15	EPI_ISL_674471	NonCoding
27944	C	T	>hCoV-19/England/ALDP-B85439/2020|EPI_ISL_674471|2020-11-15	EPI_ISL_674471	ORF8
28144	C	T	>hCoV-19/England/ALDP-B85439/2020|EPI_ISL_674471|2020-11-15	EPI_ISL_674471	ORF8
28932	C	T	>hCoV-19/England/ALDP-B85439/2020|EPI_ISL_674471|2020-11-15	EPI_ISL_674471	N
29645	G	T	>hCoV-19/England/ALDP-B85439/2020|EPI_ISL_674471|2020-11-15	EPI_ISL_674471	ORF10
241	C	T	>hCoV-19/England/ALDP-B84CE7/2020|EPI_ISL_674472|2020-11-15	EPI_ISL_674472	NonCoding
1912	C	T	>hCoV-19/England/ALDP-B84CE7/2020|EPI_ISL_674472|2020-11-15	EPI_ISL_674472	orf1ab
3037	C	T	>hCoV-19/England/ALDP-B84CE7/2020|EPI_ISL_674472|2020-11-15	EPI_ISL_674472	orf1ab
3096	C	T	>hCoV-19/England/ALDP-B84CE7/2020|EPI_ISL_674472|2020-11-15	EPI_ISL_674472	orf1ab
8782	T	C	>hCoV-19/England/ALDP-B84CE7/2020|EPI_ISL_674472|2020-11-15	EPI_ISL_674472	orf1ab
11224	C	T	>hCoV-19/England/ALDP-B84CE7/2020|EPI_ISL_674472|2020-11-15	EPI_ISL_674472	orf1ab
11230	G	T	>hCoV-19/England/ALDP-B84CE7/2020|EPI_ISL_674472|2020-11-15	EPI_ISL_674472	orf1ab
11401	G	T	>hCoV-19/England/ALDP-B84CE7/2020|EPI_ISL_674472|2020-11-15	EPI_ISL_674472	orf1ab
14408	C	T	>hCoV-19/England/ALDP-B84CE7/2020|EPI_ISL_674472|2020-11-15	EPI_ISL_674472	orf1ab
15352	C	T	>hCoV-19/England/ALDP-B84CE7/2020|EPI_ISL_674472|2020-11-15	EPI_ISL_674472	orf1ab
16550	A	G	>hCoV-19/England/ALDP-B84CE7/2020|EPI_ISL_674472|2020-11-15	EPI_ISL_674472	orf1ab
23403	A	G	>hCoV-19/England/ALDP-B84CE7/2020|EPI_ISL_674472|2020-11-15	EPI_ISL_674472	S
24088	T	C	>hCoV-19/England/ALDP-B84CE7/2020|EPI_ISL_674472|2020-11-15	EPI_ISL_674472	S
25617	G	T	>hCoV-19/England/ALDP-B84CE7/2020|EPI_ISL_674472|2020-11-15	EPI_ISL_674472	ORF3a
28144	C	T	>hCoV-19/England/ALDP-B84CE7/2020|EPI_ISL_674472|2020-11-15	EPI_ISL_674472	ORF8
28881	G	A	>hCoV-19/England/ALDP-B84CE7/2020|EPI_ISL_674472|2020-11-15	EPI_ISL_674472	N
28882	G	A	>hCoV-19/England/ALDP-B84CE7/2020|EPI_ISL_674472|2020-11-15	EPI_ISL_674472	N
28883	G	C	>hCoV-19/England/ALDP-B84CE7/2020|EPI_ISL_674472|2020-11-15	EPI_ISL_674472	N
241	C	T	>hCoV-19/England/MILK-B882C3/2020|EPI_ISL_674473|2020-11-13	EPI_ISL_674473	NonCoding
445	T	C	>hCoV-19/England/MILK-B882C3/2020|EPI_ISL_674473|2020-11-13	EPI_ISL_674473	orf1ab
1987	A	G	>hCoV-19/England/MILK-B882C3/2020|EPI_ISL_674473|2020-11-13	EPI_ISL_674473	orf1ab
3037	C	T	>hCoV-19/England/MILK-B882C3/2020|EPI_ISL_674473|2020-11-13	EPI_ISL_674473	orf1ab
6286	C	T	>hCoV-19/England/MILK-B882C3/2020|EPI_ISL_674473|2020-11-13	EPI_ISL_674473	orf1ab
8782	T	C	>hCoV-19/England/MILK-B882C3/2020|EPI_ISL_674473|2020-11-13	EPI_ISL_674473	orf1ab
10870	G	T	>hCoV-19/England/MILK-B882C3/2020|EPI_ISL_674473|2020-11-13	EPI_ISL_674473	orf1ab
11781	A	G	>hCoV-19/England/MILK-B882C3/2020|EPI_ISL_674473|2020-11-13	EPI_ISL_674473	orf1ab
14408	C	T	>hCoV-19/England/MILK-B882C3/2020|EPI_ISL_674473|2020-11-13	EPI_ISL_674473	orf1ab
17334	G	T	>hCoV-19/England/MILK-B882C3/2020|EPI_ISL_674473|2020-11-13	EPI_ISL_674473	orf1ab
21255	G	C	>hCoV-19/England/MILK-B882C3/2020|EPI_ISL_674473|2020-11-13	EPI_ISL_674473	orf1ab
22227	C	T	>hCoV-19/England/MILK-B882C3/2020|EPI_ISL_674473|2020-11-13	EPI_ISL_674473	S
23403	A	G	>hCoV-19/England/MILK-B882C3/2020|EPI_ISL_674473|2020-11-13	EPI_ISL_674473	S
25614	C	T	>hCoV-19/England/MILK-B882C3/2020|EPI_ISL_674473|2020-11-13	EPI_ISL_674473	ORF3a
26801	C	G	>hCoV-19/England/MILK-B882C3/2020|EPI_ISL_674473|2020-11-13	EPI_ISL_674473	M
27944	C	T	>hCoV-19/England/MILK-B882C3/2020|EPI_ISL_674473|2020-11-13	EPI_ISL_674473	ORF8
28144	C	T	>hCoV-19/England/MILK-B882C3/2020|EPI_ISL_674473|2020-11-13	EPI_ISL_674473	ORF8
28932	C	T	>hCoV-19/England/MILK-B882C3/2020|EPI_ISL_674473|2020-11-13	EPI_ISL_674473	N
29645	G	T	>hCoV-19/England/MILK-B882C3/2020|EPI_ISL_674473|2020-11-13	EPI_ISL_674473	ORF10
241	C	T	>hCoV-19/England/ALDP-B8442B/2020|EPI_ISL_674474|2020-11-14	EPI_ISL_674474	NonCoding
1947	T	C	>hCoV-19/England/ALDP-B8442B/2020|EPI_ISL_674474|2020-11-14	EPI_ISL_674474	orf1ab
3037	C	T	>hCoV-19/England/ALDP-B8442B/2020|EPI_ISL_674474|2020-11-14	EPI_ISL_674474	orf1ab
7528	C	T	>hCoV-19/England/ALDP-B8442B/2020|EPI_ISL_674474|2020-11-14	EPI_ISL_674474	orf1ab
8782	T	C	>hCoV-19/England/ALDP-B8442B/2020|EPI_ISL_674474|2020-11-14	EPI_ISL_674474	orf1ab
10450	C	T	>hCoV-19/England/ALDP-B8442B/2020|EPI_ISL_674474|2020-11-14	EPI_ISL_674474	orf1ab
14408	C	T	>hCoV-19/England/ALDP-B8442B/2020|EPI_ISL_674474|2020-11-14	EPI_ISL_674474	orf1ab
18877	C	T	>hCoV-19/England/ALDP-B8442B/2020|EPI_ISL_674474|2020-11-14	EPI_ISL_674474	orf1ab
19017	C	T	>hCoV-19/England/ALDP-B8442B/2020|EPI_ISL_674474|2020-11-14	EPI_ISL_674474	orf1ab
22444	C	T	>hCoV-19/England/ALDP-B8442B/2020|EPI_ISL_674474|2020-11-14	EPI_ISL_674474	S
23403	A	G	>hCoV-19/England/ALDP-B8442B/2020|EPI_ISL_674474|2020-11-14	EPI_ISL_674474	S
25563	G	T	>hCoV-19/England/ALDP-B8442B/2020|EPI_ISL_674474|2020-11-14	EPI_ISL_674474	ORF3a
26735	C	T	>hCoV-19/England/ALDP-B8442B/2020|EPI_ISL_674474|2020-11-14	EPI_ISL_674474	M
28144	C	T	>hCoV-19/England/ALDP-B8442B/2020|EPI_ISL_674474|2020-11-14	EPI_ISL_674474	ORF8
28854	C	T	>hCoV-19/England/ALDP-B8442B/2020|EPI_ISL_674474|2020-11-14	EPI_ISL_674474	N
29555	C	T	>hCoV-19/England/ALDP-B8442B/2020|EPI_ISL_674474|2020-11-14	EPI_ISL_674474	NonCoding
241	C	T	>hCoV-19/England/ALDP-B83D21/2020|EPI_ISL_674476|2020-11-14	EPI_ISL_674476	NonCoding
445	T	C	>hCoV-19/England/ALDP-B83D21/2020|EPI_ISL_674476|2020-11-14	EPI_ISL_674476	orf1ab
1513	C	T	>hCoV-19/England/ALDP-B83D21/2020|EPI_ISL_674476|2020-11-14	EPI_ISL_674476	orf1ab
3037	C	T	>hCoV-19/England/ALDP-B83D21/2020|EPI_ISL_674476|2020-11-14	EPI_ISL_674476	orf1ab
6286	C	T	>hCoV-19/England/ALDP-B83D21/2020|EPI_ISL_674476|2020-11-14	EPI_ISL_674476	orf1ab
8672	T	C	>hCoV-19/England/ALDP-B83D21/2020|EPI_ISL_674476|2020-11-14	EPI_ISL_674476	orf1ab
8782	T	C	>hCoV-19/England/ALDP-B83D21/2020|EPI_ISL_674476|2020-11-14	EPI_ISL_674476	orf1ab
11747	C	T	>hCoV-19/England/ALDP-B83D21/2020|EPI_ISL_674476|2020-11-14	EPI_ISL_674476	orf1ab
14408	C	T	>hCoV-19/England/ALDP-B83D21/2020|EPI_ISL_674476|2020-11-14	EPI_ISL_674476	orf1ab
16795	G	T	>hCoV-19/England/ALDP-B83D21/2020|EPI_ISL_674476|2020-11-14	EPI_ISL_674476	orf1ab
21255	G	C	>hCoV-19/England/ALDP-B83D21/2020|EPI_ISL_674476|2020-11-14	EPI_ISL_674476	orf1ab
22227	C	T	>hCoV-19/England/ALDP-B83D21/2020|EPI_ISL_674476|2020-11-14	EPI_ISL_674476	S
22346	G	T	>hCoV-19/England/ALDP-B83D21/2020|EPI_ISL_674476|2020-11-14	EPI_ISL_674476	S
22377	C	T	>hCoV-19/England/ALDP-B83D21/2020|EPI_ISL_674476|2020-11-14	EPI_ISL_674476	S
23104	T	C	>hCoV-19/England/ALDP-B83D21/2020|EPI_ISL_674476|2020-11-14	EPI_ISL_674476	S
23403	A	G	>hCoV-19/England/ALDP-B83D21/2020|EPI_ISL_674476|2020-11-14	EPI_ISL_674476	S
26801	C	G	>hCoV-19/England/ALDP-B83D21/2020|EPI_ISL_674476|2020-11-14	EPI_ISL_674476	M
28144	C	T	>hCoV-19/England/ALDP-B83D21/2020|EPI_ISL_674476|2020-11-14	EPI_ISL_674476	ORF8
28603	C	T	>hCoV-19/England/ALDP-B83D21/2020|EPI_ISL_674476|2020-11-14	EPI_ISL_674476	N
28932	C	T	>hCoV-19/England/ALDP-B83D21/2020|EPI_ISL_674476|2020-11-14	EPI_ISL_674476	N
29645	G	T	>hCoV-19/England/ALDP-B83D21/2020|EPI_ISL_674476|2020-11-14	EPI_ISL_674476	ORF10
241	C	T	>hCoV-19/England/ALDP-B83D12/2020|EPI_ISL_674477|2020-11-14	EPI_ISL_674477	NonCoding
445	T	C	>hCoV-19/England/ALDP-B83D12/2020|EPI_ISL_674477|2020-11-14	EPI_ISL_674477	orf1ab
3037	C	T	>hCoV-19/England/ALDP-B83D12/2020|EPI_ISL_674477|2020-11-14	EPI_ISL_674477	orf1ab
6286	C	T	>hCoV-19/England/ALDP-B83D12/2020|EPI_ISL_674477|2020-11-14	EPI_ISL_674477	orf1ab
8782	T	C	>hCoV-19/England/ALDP-B83D12/2020|EPI_ISL_674477|2020-11-14	EPI_ISL_674477	orf1ab
14408	C	T	>hCoV-19/England/ALDP-B83D12/2020|EPI_ISL_674477|2020-11-14	EPI_ISL_674477	orf1ab
21255	G	C	>hCoV-19/England/ALDP-B83D12/2020|EPI_ISL_674477|2020-11-14	EPI_ISL_674477	orf1ab
22227	C	T	>hCoV-19/England/ALDP-B83D12/2020|EPI_ISL_674477|2020-11-14	EPI_ISL_674477	S
23403	A	G	>hCoV-19/England/ALDP-B83D12/2020|EPI_ISL_674477|2020-11-14	EPI_ISL_674477	S
26801	C	G	>hCoV-19/England/ALDP-B83D12/2020|EPI_ISL_674477|2020-11-14	EPI_ISL_674477	M
28144	C	T	>hCoV-19/England/ALDP-B83D12/2020|EPI_ISL_674477|2020-11-14	EPI_ISL_674477	ORF8
28932	C	T	>hCoV-19/England/ALDP-B83D12/2020|EPI_ISL_674477|2020-11-14	EPI_ISL_674477	N
29645	G	T	>hCoV-19/England/ALDP-B83D12/2020|EPI_ISL_674477|2020-11-14	EPI_ISL_674477	ORF10
241	C	T	>hCoV-19/England/MILK-B88481/2020|EPI_ISL_674480|2020-11-13	EPI_ISL_674480	NonCoding
445	T	C	>hCoV-19/England/MILK-B88481/2020|EPI_ISL_674480|2020-11-13	EPI_ISL_674480	orf1ab
3037	C	T	>hCoV-19/England/MILK-B88481/2020|EPI_ISL_674480|2020-11-13	EPI_ISL_674480	orf1ab
3044	C	G	>hCoV-19/England/MILK-B88481/2020|EPI_ISL_674480|2020-11-13	EPI_ISL_674480	orf1ab
5170	C	T	>hCoV-19/England/MILK-B88481/2020|EPI_ISL_674480|2020-11-13	EPI_ISL_674480	orf1ab
6286	C	T	>hCoV-19/England/MILK-B88481/2020|EPI_ISL_674480|2020-11-13	EPI_ISL_674480	orf1ab
7675	G	T	>hCoV-19/England/MILK-B88481/2020|EPI_ISL_674480|2020-11-13	EPI_ISL_674480	orf1ab
8140	C	T	>hCoV-19/England/MILK-B88481/2020|EPI_ISL_674480|2020-11-13	EPI_ISL_674480	orf1ab
8782	T	C	>hCoV-19/England/MILK-B88481/2020|EPI_ISL_674480|2020-11-13	EPI_ISL_674480	orf1ab
11132	G	T	>hCoV-19/England/MILK-B88481/2020|EPI_ISL_674480|2020-11-13	EPI_ISL_674480	orf1ab
11962	C	T	>hCoV-19/England/MILK-B88481/2020|EPI_ISL_674480|2020-11-13	EPI_ISL_674480	orf1ab
14408	C	T	>hCoV-19/England/MILK-B88481/2020|EPI_ISL_674480|2020-11-13	EPI_ISL_674480	orf1ab
15357	T	C	>hCoV-19/England/MILK-B88481/2020|EPI_ISL_674480|2020-11-13	EPI_ISL_674480	orf1ab
21255	G	C	>hCoV-19/England/MILK-B88481/2020|EPI_ISL_674480|2020-11-13	EPI_ISL_674480	orf1ab
22227	C	T	>hCoV-19/England/MILK-B88481/2020|EPI_ISL_674480|2020-11-13	EPI_ISL_674480	S
23403	A	G	>hCoV-19/England/MILK-B88481/2020|EPI_ISL_674480|2020-11-13	EPI_ISL_674480	S
26801	C	G	>hCoV-19/England/MILK-B88481/2020|EPI_ISL_674480|2020-11-13	EPI_ISL_674480	M
27982	C	T	>hCoV-19/England/MILK-B88481/2020|EPI_ISL_674480|2020-11-13	EPI_ISL_674480	ORF8
28144	C	T	>hCoV-19/England/MILK-B88481/2020|EPI_ISL_674480|2020-11-13	EPI_ISL_674480	ORF8
28932	C	T	>hCoV-19/England/MILK-B88481/2020|EPI_ISL_674480|2020-11-13	EPI_ISL_674480	N
29645	G	T	>hCoV-19/England/MILK-B88481/2020|EPI_ISL_674480|2020-11-13	EPI_ISL_674480	ORF10
241	C	T	>hCoV-19/England/MILK-B8C20B/2020|EPI_ISL_674482|2020-11-12	EPI_ISL_674482	NonCoding
445	T	C	>hCoV-19/England/MILK-B8C20B/2020|EPI_ISL_674482|2020-11-12	EPI_ISL_674482	orf1ab
3037	C	T	>hCoV-19/England/MILK-B8C20B/2020|EPI_ISL_674482|2020-11-12	EPI_ISL_674482	orf1ab
4331	C	T	>hCoV-19/England/MILK-B8C20B/2020|EPI_ISL_674482|2020-11-12	EPI_ISL_674482	orf1ab
6286	C	T	>hCoV-19/England/MILK-B8C20B/2020|EPI_ISL_674482|2020-11-12	EPI_ISL_674482	orf1ab
8782	T	C	>hCoV-19/England/MILK-B8C20B/2020|EPI_ISL_674482|2020-11-12	EPI_ISL_674482	orf1ab
10626	C	T	>hCoV-19/England/MILK-B8C20B/2020|EPI_ISL_674482|2020-11-12	EPI_ISL_674482	orf1ab
11083	G	T	>hCoV-19/England/MILK-B8C20B/2020|EPI_ISL_674482|2020-11-12	EPI_ISL_674482	orf1ab
12565	G	T	>hCoV-19/England/MILK-B8C20B/2020|EPI_ISL_674482|2020-11-12	EPI_ISL_674482	orf1ab
14408	C	T	>hCoV-19/England/MILK-B8C20B/2020|EPI_ISL_674482|2020-11-12	EPI_ISL_674482	orf1ab
21255	G	C	>hCoV-19/England/MILK-B8C20B/2020|EPI_ISL_674482|2020-11-12	EPI_ISL_674482	orf1ab
22227	C	T	>hCoV-19/England/MILK-B8C20B/2020|EPI_ISL_674482|2020-11-12	EPI_ISL_674482	S
23311	G	C	>hCoV-19/England/MILK-B8C20B/2020|EPI_ISL_674482|2020-11-12	EPI_ISL_674482	S
23403	A	G	>hCoV-19/England/MILK-B8C20B/2020|EPI_ISL_674482|2020-11-12	EPI_ISL_674482	S
26801	C	G	>hCoV-19/England/MILK-B8C20B/2020|EPI_ISL_674482|2020-11-12	EPI_ISL_674482	M
27002	C	T	>hCoV-19/England/MILK-B8C20B/2020|EPI_ISL_674482|2020-11-12	EPI_ISL_674482	M
28144	C	T	>hCoV-19/England/MILK-B8C20B/2020|EPI_ISL_674482|2020-11-12	EPI_ISL_674482	ORF8
28932	C	T	>hCoV-19/England/MILK-B8C20B/2020|EPI_ISL_674482|2020-11-12	EPI_ISL_674482	N
29645	G	T	>hCoV-19/England/MILK-B8C20B/2020|EPI_ISL_674482|2020-11-12	EPI_ISL_674482	ORF10
204	G	T	>hCoV-19/England/MILK-B88384/2020|EPI_ISL_674483|2020-11-14	EPI_ISL_674483	NonCoding
241	C	T	>hCoV-19/England/MILK-B88384/2020|EPI_ISL_674483|2020-11-14	EPI_ISL_674483	NonCoding
445	T	C	>hCoV-19/England/MILK-B88384/2020|EPI_ISL_674483|2020-11-14	EPI_ISL_674483	orf1ab
3037	C	T	>hCoV-19/England/MILK-B88384/2020|EPI_ISL_674483|2020-11-14	EPI_ISL_674483	orf1ab
6286	C	T	>hCoV-19/England/MILK-B88384/2020|EPI_ISL_674483|2020-11-14	EPI_ISL_674483	orf1ab
8316	C	T	>hCoV-19/England/MILK-B88384/2020|EPI_ISL_674483|2020-11-14	EPI_ISL_674483	orf1ab
8782	T	C	>hCoV-19/England/MILK-B88384/2020|EPI_ISL_674483|2020-11-14	EPI_ISL_674483	orf1ab
11533	A	G	>hCoV-19/England/MILK-B88384/2020|EPI_ISL_674483|2020-11-14	EPI_ISL_674483	orf1ab
14408	C	T	>hCoV-19/England/MILK-B88384/2020|EPI_ISL_674483|2020-11-14	EPI_ISL_674483	orf1ab
21255	G	C	>hCoV-19/England/MILK-B88384/2020|EPI_ISL_674483|2020-11-14	EPI_ISL_674483	orf1ab
21614	C	T	>hCoV-19/England/MILK-B88384/2020|EPI_ISL_674483|2020-11-14	EPI_ISL_674483	S
22227	C	T	>hCoV-19/England/MILK-B88384/2020|EPI_ISL_674483|2020-11-14	EPI_ISL_674483	S
23403	A	G	>hCoV-19/England/MILK-B88384/2020|EPI_ISL_674483|2020-11-14	EPI_ISL_674483	S
24334	C	T	>hCoV-19/England/MILK-B88384/2020|EPI_ISL_674483|2020-11-14	EPI_ISL_674483	S
26424	T	C	>hCoV-19/England/MILK-B88384/2020|EPI_ISL_674483|2020-11-14	EPI_ISL_674483	E
26801	C	G	>hCoV-19/England/MILK-B88384/2020|EPI_ISL_674483|2020-11-14	EPI_ISL_674483	M
27944	C	T	>hCoV-19/England/MILK-B88384/2020|EPI_ISL_674483|2020-11-14	EPI_ISL_674483	ORF8
28144	C	T	>hCoV-19/England/MILK-B88384/2020|EPI_ISL_674483|2020-11-14	EPI_ISL_674483	ORF8
28932	C	T	>hCoV-19/England/MILK-B88384/2020|EPI_ISL_674483|2020-11-14	EPI_ISL_674483	N
29645	G	T	>hCoV-19/England/MILK-B88384/2020|EPI_ISL_674483|2020-11-14	EPI_ISL_674483	ORF10
204	G	T	>hCoV-19/England/ALDP-B854FD/2020|EPI_ISL_674485|2020-11-15	EPI_ISL_674485	NonCoding
241	C	T	>hCoV-19/England/ALDP-B854FD/2020|EPI_ISL_674485|2020-11-15	EPI_ISL_674485	NonCoding
445	T	C	>hCoV-19/England/ALDP-B854FD/2020|EPI_ISL_674485|2020-11-15	EPI_ISL_674485	orf1ab
3037	C	T	>hCoV-19/England/ALDP-B854FD/2020|EPI_ISL_674485|2020-11-15	EPI_ISL_674485	orf1ab
6286	C	T	>hCoV-19/England/ALDP-B854FD/2020|EPI_ISL_674485|2020-11-15	EPI_ISL_674485	orf1ab
8782	T	C	>hCoV-19/England/ALDP-B854FD/2020|EPI_ISL_674485|2020-11-15	EPI_ISL_674485	orf1ab
11686	T	C	>hCoV-19/England/ALDP-B854FD/2020|EPI_ISL_674485|2020-11-15	EPI_ISL_674485	orf1ab
14408	C	T	>hCoV-19/England/ALDP-B854FD/2020|EPI_ISL_674485|2020-11-15	EPI_ISL_674485	orf1ab
18972	G	T	>hCoV-19/England/ALDP-B854FD/2020|EPI_ISL_674485|2020-11-15	EPI_ISL_674485	orf1ab
21255	G	C	>hCoV-19/England/ALDP-B854FD/2020|EPI_ISL_674485|2020-11-15	EPI_ISL_674485	orf1ab
21614	C	T	>hCoV-19/England/ALDP-B854FD/2020|EPI_ISL_674485|2020-11-15	EPI_ISL_674485	S
22227	C	T	>hCoV-19/England/ALDP-B854FD/2020|EPI_ISL_674485|2020-11-15	EPI_ISL_674485	S
23403	A	G	>hCoV-19/England/ALDP-B854FD/2020|EPI_ISL_674485|2020-11-15	EPI_ISL_674485	S
24334	C	T	>hCoV-19/England/ALDP-B854FD/2020|EPI_ISL_674485|2020-11-15	EPI_ISL_674485	S
26801	C	G	>hCoV-19/England/ALDP-B854FD/2020|EPI_ISL_674485|2020-11-15	EPI_ISL_674485	M
27944	C	T	>hCoV-19/England/ALDP-B854FD/2020|EPI_ISL_674485|2020-11-15	EPI_ISL_674485	ORF8
28144	C	T	>hCoV-19/England/ALDP-B854FD/2020|EPI_ISL_674485|2020-11-15	EPI_ISL_674485	ORF8
28932	C	T	>hCoV-19/England/ALDP-B854FD/2020|EPI_ISL_674485|2020-11-15	EPI_ISL_674485	N
29645	G	T	>hCoV-19/England/ALDP-B854FD/2020|EPI_ISL_674485|2020-11-15	EPI_ISL_674485	ORF10
241	C	T	>hCoV-19/England/ALDP-B83978/2020|EPI_ISL_674487|2020-11-14	EPI_ISL_674487	NonCoding
445	T	C	>hCoV-19/England/ALDP-B83978/2020|EPI_ISL_674487|2020-11-14	EPI_ISL_674487	orf1ab
3037	C	T	>hCoV-19/England/ALDP-B83978/2020|EPI_ISL_674487|2020-11-14	EPI_ISL_674487	orf1ab
6286	C	T	>hCoV-19/England/ALDP-B83978/2020|EPI_ISL_674487|2020-11-14	EPI_ISL_674487	orf1ab
8782	T	C	>hCoV-19/England/ALDP-B83978/2020|EPI_ISL_674487|2020-11-14	EPI_ISL_674487	orf1ab
14408	C	T	>hCoV-19/England/ALDP-B83978/2020|EPI_ISL_674487|2020-11-14	EPI_ISL_674487	orf1ab
21255	G	C	>hCoV-19/England/ALDP-B83978/2020|EPI_ISL_674487|2020-11-14	EPI_ISL_674487	orf1ab
22227	C	T	>hCoV-19/England/ALDP-B83978/2020|EPI_ISL_674487|2020-11-14	EPI_ISL_674487	S
23403	A	G	>hCoV-19/England/ALDP-B83978/2020|EPI_ISL_674487|2020-11-14	EPI_ISL_674487	S
26801	C	G	>hCoV-19/England/ALDP-B83978/2020|EPI_ISL_674487|2020-11-14	EPI_ISL_674487	M
28144	C	T	>hCoV-19/England/ALDP-B83978/2020|EPI_ISL_674487|2020-11-14	EPI_ISL_674487	ORF8
28932	C	T	>hCoV-19/England/ALDP-B83978/2020|EPI_ISL_674487|2020-11-14	EPI_ISL_674487	N
29645	G	T	>hCoV-19/England/ALDP-B83978/2020|EPI_ISL_674487|2020-11-14	EPI_ISL_674487	ORF10
241	C	T	>hCoV-19/England/ALDP-B84AA1/2020|EPI_ISL_674488|2020-11-14	EPI_ISL_674488	NonCoding
1426	C	T	>hCoV-19/England/ALDP-B84AA1/2020|EPI_ISL_674488|2020-11-14	EPI_ISL_674488	orf1ab
3037	C	T	>hCoV-19/England/ALDP-B84AA1/2020|EPI_ISL_674488|2020-11-14	EPI_ISL_674488	orf1ab
4860	A	T	>hCoV-19/England/ALDP-B84AA1/2020|EPI_ISL_674488|2020-11-14	EPI_ISL_674488	orf1ab
6008	G	T	>hCoV-19/England/ALDP-B84AA1/2020|EPI_ISL_674488|2020-11-14	EPI_ISL_674488	orf1ab
7042	G	T	>hCoV-19/England/ALDP-B84AA1/2020|EPI_ISL_674488|2020-11-14	EPI_ISL_674488	orf1ab
7767	T	C	>hCoV-19/England/ALDP-B84AA1/2020|EPI_ISL_674488|2020-11-14	EPI_ISL_674488	orf1ab
8047	C	T	>hCoV-19/England/ALDP-B84AA1/2020|EPI_ISL_674488|2020-11-14	EPI_ISL_674488	orf1ab
8782	T	C	>hCoV-19/England/ALDP-B84AA1/2020|EPI_ISL_674488|2020-11-14	EPI_ISL_674488	orf1ab
14408	C	T	>hCoV-19/England/ALDP-B84AA1/2020|EPI_ISL_674488|2020-11-14	EPI_ISL_674488	orf1ab
15483	A	C	>hCoV-19/England/ALDP-B84AA1/2020|EPI_ISL_674488|2020-11-14	EPI_ISL_674488	orf1ab
17104	C	T	>hCoV-19/England/ALDP-B84AA1/2020|EPI_ISL_674488|2020-11-14	EPI_ISL_674488	orf1ab
20268	A	G	>hCoV-19/England/ALDP-B84AA1/2020|EPI_ISL_674488|2020-11-14	EPI_ISL_674488	orf1ab
22879	C	A	>hCoV-19/England/ALDP-B84AA1/2020|EPI_ISL_674488|2020-11-14	EPI_ISL_674488	S
23403	A	G	>hCoV-19/England/ALDP-B84AA1/2020|EPI_ISL_674488|2020-11-14	EPI_ISL_674488	S
24622	T	C	>hCoV-19/England/ALDP-B84AA1/2020|EPI_ISL_674488|2020-11-14	EPI_ISL_674488	S
25757	G	T	>hCoV-19/England/ALDP-B84AA1/2020|EPI_ISL_674488|2020-11-14	EPI_ISL_674488	ORF3a
27800	C	A	>hCoV-19/England/ALDP-B84AA1/2020|EPI_ISL_674488|2020-11-14	EPI_ISL_674488	NonCoding
28144	C	T	>hCoV-19/England/ALDP-B84AA1/2020|EPI_ISL_674488|2020-11-14	EPI_ISL_674488	ORF8
28373	G	T	>hCoV-19/England/ALDP-B84AA1/2020|EPI_ISL_674488|2020-11-14	EPI_ISL_674488	N
29734	G	C	>hCoV-19/England/ALDP-B84AA1/2020|EPI_ISL_674488|2020-11-14	EPI_ISL_674488	NonCoding
241	C	T	>hCoV-19/England/MILK-B8C1D1/2020|EPI_ISL_674491|2020-11-13	EPI_ISL_674491	NonCoding
334	T	C	>hCoV-19/England/MILK-B8C1D1/2020|EPI_ISL_674491|2020-11-13	EPI_ISL_674491	orf1ab
445	T	C	>hCoV-19/England/MILK-B8C1D1/2020|EPI_ISL_674491|2020-11-13	EPI_ISL_674491	orf1ab
2189	C	T	>hCoV-19/England/MILK-B8C1D1/2020|EPI_ISL_674491|2020-11-13	EPI_ISL_674491	orf1ab
2973	C	T	>hCoV-19/England/MILK-B8C1D1/2020|EPI_ISL_674491|2020-11-13	EPI_ISL_674491	orf1ab
3037	C	T	>hCoV-19/England/MILK-B8C1D1/2020|EPI_ISL_674491|2020-11-13	EPI_ISL_674491	orf1ab
6286	C	T	>hCoV-19/England/MILK-B8C1D1/2020|EPI_ISL_674491|2020-11-13	EPI_ISL_674491	orf1ab
8782	T	C	>hCoV-19/England/MILK-B8C1D1/2020|EPI_ISL_674491|2020-11-13	EPI_ISL_674491	orf1ab
9805	G	T	>hCoV-19/England/MILK-B8C1D1/2020|EPI_ISL_674491|2020-11-13	EPI_ISL_674491	orf1ab
14408	C	T	>hCoV-19/England/MILK-B8C1D1/2020|EPI_ISL_674491|2020-11-13	EPI_ISL_674491	orf1ab
20599	A	C	>hCoV-19/England/MILK-B8C1D1/2020|EPI_ISL_674491|2020-11-13	EPI_ISL_674491	orf1ab
21255	G	C	>hCoV-19/England/MILK-B8C1D1/2020|EPI_ISL_674491|2020-11-13	EPI_ISL_674491	orf1ab
22227	C	T	>hCoV-19/England/MILK-B8C1D1/2020|EPI_ISL_674491|2020-11-13	EPI_ISL_674491	S
23403	A	G	>hCoV-19/England/MILK-B8C1D1/2020|EPI_ISL_674491|2020-11-13	EPI_ISL_674491	S
25207	C	T	>hCoV-19/England/MILK-B8C1D1/2020|EPI_ISL_674491|2020-11-13	EPI_ISL_674491	S
26801	C	G	>hCoV-19/England/MILK-B8C1D1/2020|EPI_ISL_674491|2020-11-13	EPI_ISL_674491	M
27944	C	T	>hCoV-19/England/MILK-B8C1D1/2020|EPI_ISL_674491|2020-11-13	EPI_ISL_674491	ORF8
28144	C	T	>hCoV-19/England/MILK-B8C1D1/2020|EPI_ISL_674491|2020-11-13	EPI_ISL_674491	ORF8
28371	G	T	>hCoV-19/England/MILK-B8C1D1/2020|EPI_ISL_674491|2020-11-13	EPI_ISL_674491	N
28932	C	T	>hCoV-19/England/MILK-B8C1D1/2020|EPI_ISL_674491|2020-11-13	EPI_ISL_674491	N
29645	G	T	>hCoV-19/England/MILK-B8C1D1/2020|EPI_ISL_674491|2020-11-13	EPI_ISL_674491	ORF10
204	G	T	>hCoV-19/England/ALDP-B8443A/2020|EPI_ISL_674493|2020-11-14	EPI_ISL_674493	NonCoding
241	C	T	>hCoV-19/England/ALDP-B8443A/2020|EPI_ISL_674493|2020-11-14	EPI_ISL_674493	NonCoding
445	T	C	>hCoV-19/England/ALDP-B8443A/2020|EPI_ISL_674493|2020-11-14	EPI_ISL_674493	orf1ab
1758	C	T	>hCoV-19/England/ALDP-B8443A/2020|EPI_ISL_674493|2020-11-14	EPI_ISL_674493	orf1ab
3037	C	T	>hCoV-19/England/ALDP-B8443A/2020|EPI_ISL_674493|2020-11-14	EPI_ISL_674493	orf1ab
5575	C	T	>hCoV-19/England/ALDP-B8443A/2020|EPI_ISL_674493|2020-11-14	EPI_ISL_674493	orf1ab
6286	C	T	>hCoV-19/England/ALDP-B8443A/2020|EPI_ISL_674493|2020-11-14	EPI_ISL_674493	orf1ab
8782	T	C	>hCoV-19/England/ALDP-B8443A/2020|EPI_ISL_674493|2020-11-14	EPI_ISL_674493	orf1ab
14408	C	T	>hCoV-19/England/ALDP-B8443A/2020|EPI_ISL_674493|2020-11-14	EPI_ISL_674493	orf1ab
15753	A	G	>hCoV-19/England/ALDP-B8443A/2020|EPI_ISL_674493|2020-11-14	EPI_ISL_674493	orf1ab
19655	A	G	>hCoV-19/England/ALDP-B8443A/2020|EPI_ISL_674493|2020-11-14	EPI_ISL_674493	orf1ab
21255	G	C	>hCoV-19/England/ALDP-B8443A/2020|EPI_ISL_674493|2020-11-14	EPI_ISL_674493	orf1ab
21614	C	T	>hCoV-19/England/ALDP-B8443A/2020|EPI_ISL_674493|2020-11-14	EPI_ISL_674493	S
22227	C	T	>hCoV-19/England/ALDP-B8443A/2020|EPI_ISL_674493|2020-11-14	EPI_ISL_674493	S
23403	A	G	>hCoV-19/England/ALDP-B8443A/2020|EPI_ISL_674493|2020-11-14	EPI_ISL_674493	S
26801	C	G	>hCoV-19/England/ALDP-B8443A/2020|EPI_ISL_674493|2020-11-14	EPI_ISL_674493	M
27944	C	T	>hCoV-19/England/ALDP-B8443A/2020|EPI_ISL_674493|2020-11-14	EPI_ISL_674493	ORF8
28144	C	T	>hCoV-19/England/ALDP-B8443A/2020|EPI_ISL_674493|2020-11-14	EPI_ISL_674493	ORF8
28932	C	T	>hCoV-19/England/ALDP-B8443A/2020|EPI_ISL_674493|2020-11-14	EPI_ISL_674493	N
29001	G	T	>hCoV-19/England/ALDP-B8443A/2020|EPI_ISL_674493|2020-11-14	EPI_ISL_674493	N
29645	G	T	>hCoV-19/England/ALDP-B8443A/2020|EPI_ISL_674493|2020-11-14	EPI_ISL_674493	ORF10
241	C	T	>hCoV-19/England/MILK-B8C0C5/2020|EPI_ISL_674494|2020-11-13	EPI_ISL_674494	NonCoding
1210	G	T	>hCoV-19/England/MILK-B8C0C5/2020|EPI_ISL_674494|2020-11-13	EPI_ISL_674494	orf1ab
3037	C	T	>hCoV-19/England/MILK-B8C0C5/2020|EPI_ISL_674494|2020-11-13	EPI_ISL_674494	orf1ab
5252	G	A	>hCoV-19/England/MILK-B8C0C5/2020|EPI_ISL_674494|2020-11-13	EPI_ISL_674494	orf1ab
8782	T	C	>hCoV-19/England/MILK-B8C0C5/2020|EPI_ISL_674494|2020-11-13	EPI_ISL_674494	orf1ab
9802	G	T	>hCoV-19/England/MILK-B8C0C5/2020|EPI_ISL_674494|2020-11-13	EPI_ISL_674494	orf1ab
12067	G	T	>hCoV-19/England/MILK-B8C0C5/2020|EPI_ISL_674494|2020-11-13	EPI_ISL_674494	orf1ab
13667	C	T	>hCoV-19/England/MILK-B8C0C5/2020|EPI_ISL_674494|2020-11-13	EPI_ISL_674494	orf1ab
14408	C	T	>hCoV-19/England/MILK-B8C0C5/2020|EPI_ISL_674494|2020-11-13	EPI_ISL_674494	orf1ab
15957	G	T	>hCoV-19/England/MILK-B8C0C5/2020|EPI_ISL_674494|2020-11-13	EPI_ISL_674494	orf1ab
16626	C	T	>hCoV-19/England/MILK-B8C0C5/2020|EPI_ISL_674494|2020-11-13	EPI_ISL_674494	orf1ab
19017	C	T	>hCoV-19/England/MILK-B8C0C5/2020|EPI_ISL_674494|2020-11-13	EPI_ISL_674494	orf1ab
23403	A	G	>hCoV-19/England/MILK-B8C0C5/2020|EPI_ISL_674494|2020-11-13	EPI_ISL_674494	S
27865	A	T	>hCoV-19/England/MILK-B8C0C5/2020|EPI_ISL_674494|2020-11-13	EPI_ISL_674494	NonCoding
27866	T	A	>hCoV-19/England/MILK-B8C0C5/2020|EPI_ISL_674494|2020-11-13	EPI_ISL_674494	NonCoding
27999	C	T	>hCoV-19/England/MILK-B8C0C5/2020|EPI_ISL_674494|2020-11-13	EPI_ISL_674494	ORF8
28144	C	T	>hCoV-19/England/MILK-B8C0C5/2020|EPI_ISL_674494|2020-11-13	EPI_ISL_674494	ORF8
28881	G	A	>hCoV-19/England/MILK-B8C0C5/2020|EPI_ISL_674494|2020-11-13	EPI_ISL_674494	N
28882	G	A	>hCoV-19/England/MILK-B8C0C5/2020|EPI_ISL_674494|2020-11-13	EPI_ISL_674494	N
28883	G	C	>hCoV-19/England/MILK-B8C0C5/2020|EPI_ISL_674494|2020-11-13	EPI_ISL_674494	N
29785	T	A	>hCoV-19/England/MILK-B8C0C5/2020|EPI_ISL_674494|2020-11-13	EPI_ISL_674494	NonCoding
241	C	T	>hCoV-19/England/MILK-B8F6A2/2020|EPI_ISL_674497|2020-11-13	EPI_ISL_674497	NonCoding
3037	C	T	>hCoV-19/England/MILK-B8F6A2/2020|EPI_ISL_674497|2020-11-13	EPI_ISL_674497	orf1ab
3152	G	A	>hCoV-19/England/MILK-B8F6A2/2020|EPI_ISL_674497|2020-11-13	EPI_ISL_674497	orf1ab
4255	G	A	>hCoV-19/England/MILK-B8F6A2/2020|EPI_ISL_674497|2020-11-13	EPI_ISL_674497	orf1ab
4510	G	T	>hCoV-19/England/MILK-B8F6A2/2020|EPI_ISL_674497|2020-11-13	EPI_ISL_674497	orf1ab
5884	C	T	>hCoV-19/England/MILK-B8F6A2/2020|EPI_ISL_674497|2020-11-13	EPI_ISL_674497	orf1ab
6983	C	T	>hCoV-19/England/MILK-B8F6A2/2020|EPI_ISL_674497|2020-11-13	EPI_ISL_674497	orf1ab
8782	T	C	>hCoV-19/England/MILK-B8F6A2/2020|EPI_ISL_674497|2020-11-13	EPI_ISL_674497	orf1ab
11308	C	T	>hCoV-19/England/MILK-B8F6A2/2020|EPI_ISL_674497|2020-11-13	EPI_ISL_674497	orf1ab
13019	C	T	>hCoV-19/England/MILK-B8F6A2/2020|EPI_ISL_674497|2020-11-13	EPI_ISL_674497	orf1ab
14408	C	T	>hCoV-19/England/MILK-B8F6A2/2020|EPI_ISL_674497|2020-11-13	EPI_ISL_674497	orf1ab
21458	T	C	>hCoV-19/England/MILK-B8F6A2/2020|EPI_ISL_674497|2020-11-13	EPI_ISL_674497	orf1ab
21575	C	T	>hCoV-19/England/MILK-B8F6A2/2020|EPI_ISL_674497|2020-11-13	EPI_ISL_674497	S
22155	A	G	>hCoV-19/England/MILK-B8F6A2/2020|EPI_ISL_674497|2020-11-13	EPI_ISL_674497	S
23403	A	G	>hCoV-19/England/MILK-B8F6A2/2020|EPI_ISL_674497|2020-11-13	EPI_ISL_674497	S
23868	G	T	>hCoV-19/England/MILK-B8F6A2/2020|EPI_ISL_674497|2020-11-13	EPI_ISL_674497	S
28144	C	T	>hCoV-19/England/MILK-B8F6A2/2020|EPI_ISL_674497|2020-11-13	EPI_ISL_674497	ORF8
28881	G	A	>hCoV-19/England/MILK-B8F6A2/2020|EPI_ISL_674497|2020-11-13	EPI_ISL_674497	N
28882	G	A	>hCoV-19/England/MILK-B8F6A2/2020|EPI_ISL_674497|2020-11-13	EPI_ISL_674497	N
28883	G	C	>hCoV-19/England/MILK-B8F6A2/2020|EPI_ISL_674497|2020-11-13	EPI_ISL_674497	N
29353	C	T	>hCoV-19/England/MILK-B8F6A2/2020|EPI_ISL_674497|2020-11-13	EPI_ISL_674497	N
241	C	T	>hCoV-19/England/QEUH-B7F8CD/2020|EPI_ISL_674499|2020-11-14	EPI_ISL_674499	NonCoding
445	T	C	>hCoV-19/England/QEUH-B7F8CD/2020|EPI_ISL_674499|2020-11-14	EPI_ISL_674499	orf1ab
3037	C	T	>hCoV-19/England/QEUH-B7F8CD/2020|EPI_ISL_674499|2020-11-14	EPI_ISL_674499	orf1ab
6286	C	T	>hCoV-19/England/QEUH-B7F8CD/2020|EPI_ISL_674499|2020-11-14	EPI_ISL_674499	orf1ab
8782	T	C	>hCoV-19/England/QEUH-B7F8CD/2020|EPI_ISL_674499|2020-11-14	EPI_ISL_674499	orf1ab
14408	C	T	>hCoV-19/England/QEUH-B7F8CD/2020|EPI_ISL_674499|2020-11-14	EPI_ISL_674499	orf1ab
21255	G	C	>hCoV-19/England/QEUH-B7F8CD/2020|EPI_ISL_674499|2020-11-14	EPI_ISL_674499	orf1ab
21761	G	T	>hCoV-19/England/QEUH-B7F8CD/2020|EPI_ISL_674499|2020-11-14	EPI_ISL_674499	S
22227	C	T	>hCoV-19/England/QEUH-B7F8CD/2020|EPI_ISL_674499|2020-11-14	EPI_ISL_674499	S
23403	A	G	>hCoV-19/England/QEUH-B7F8CD/2020|EPI_ISL_674499|2020-11-14	EPI_ISL_674499	S
25721	C	T	>hCoV-19/England/QEUH-B7F8CD/2020|EPI_ISL_674499|2020-11-14	EPI_ISL_674499	ORF3a
26801	C	G	>hCoV-19/England/QEUH-B7F8CD/2020|EPI_ISL_674499|2020-11-14	EPI_ISL_674499	M
27944	C	T	>hCoV-19/England/QEUH-B7F8CD/2020|EPI_ISL_674499|2020-11-14	EPI_ISL_674499	ORF8
28144	C	T	>hCoV-19/England/QEUH-B7F8CD/2020|EPI_ISL_674499|2020-11-14	EPI_ISL_674499	ORF8
28932	C	T	>hCoV-19/England/QEUH-B7F8CD/2020|EPI_ISL_674499|2020-11-14	EPI_ISL_674499	N
29645	G	T	>hCoV-19/England/QEUH-B7F8CD/2020|EPI_ISL_674499|2020-11-14	EPI_ISL_674499	ORF10
241	C	T	>hCoV-19/England/MILK-B8EB95/2020|EPI_ISL_674500|2020-11-13	EPI_ISL_674500	NonCoding
445	T	C	>hCoV-19/England/MILK-B8EB95/2020|EPI_ISL_674500|2020-11-13	EPI_ISL_674500	orf1ab
3037	C	T	>hCoV-19/England/MILK-B8EB95/2020|EPI_ISL_674500|2020-11-13	EPI_ISL_674500	orf1ab
6286	C	T	>hCoV-19/England/MILK-B8EB95/2020|EPI_ISL_674500|2020-11-13	EPI_ISL_674500	orf1ab
8380	A	G	>hCoV-19/England/MILK-B8EB95/2020|EPI_ISL_674500|2020-11-13	EPI_ISL_674500	orf1ab
8782	T	C	>hCoV-19/England/MILK-B8EB95/2020|EPI_ISL_674500|2020-11-13	EPI_ISL_674500	orf1ab
9679	C	T	>hCoV-19/England/MILK-B8EB95/2020|EPI_ISL_674500|2020-11-13	EPI_ISL_674500	orf1ab
10323	A	G	>hCoV-19/England/MILK-B8EB95/2020|EPI_ISL_674500|2020-11-13	EPI_ISL_674500	orf1ab
14408	C	T	>hCoV-19/England/MILK-B8EB95/2020|EPI_ISL_674500|2020-11-13	EPI_ISL_674500	orf1ab
14967	G	T	>hCoV-19/England/MILK-B8EB95/2020|EPI_ISL_674500|2020-11-13	EPI_ISL_674500	orf1ab
21255	G	C	>hCoV-19/England/MILK-B8EB95/2020|EPI_ISL_674500|2020-11-13	EPI_ISL_674500	orf1ab
22227	C	T	>hCoV-19/England/MILK-B8EB95/2020|EPI_ISL_674500|2020-11-13	EPI_ISL_674500	S
23311	G	C	>hCoV-19/England/MILK-B8EB95/2020|EPI_ISL_674500|2020-11-13	EPI_ISL_674500	S
23403	A	G	>hCoV-19/England/MILK-B8EB95/2020|EPI_ISL_674500|2020-11-13	EPI_ISL_674500	S
25440	G	T	>hCoV-19/England/MILK-B8EB95/2020|EPI_ISL_674500|2020-11-13	EPI_ISL_674500	ORF3a
26801	C	G	>hCoV-19/England/MILK-B8EB95/2020|EPI_ISL_674500|2020-11-13	EPI_ISL_674500	M
27752	C	T	>hCoV-19/England/MILK-B8EB95/2020|EPI_ISL_674500|2020-11-13	EPI_ISL_674500	ORF7a
28144	C	T	>hCoV-19/England/MILK-B8EB95/2020|EPI_ISL_674500|2020-11-13	EPI_ISL_674500	ORF8
28932	C	T	>hCoV-19/England/MILK-B8EB95/2020|EPI_ISL_674500|2020-11-13	EPI_ISL_674500	N
29645	G	T	>hCoV-19/England/MILK-B8EB95/2020|EPI_ISL_674500|2020-11-13	EPI_ISL_674500	ORF10
204	G	T	>hCoV-19/England/MILK-B8EED8/2020|EPI_ISL_674505|2020-11-13	EPI_ISL_674505	NonCoding
241	C	T	>hCoV-19/England/MILK-B8EED8/2020|EPI_ISL_674505|2020-11-13	EPI_ISL_674505	NonCoding
445	T	C	>hCoV-19/England/MILK-B8EED8/2020|EPI_ISL_674505|2020-11-13	EPI_ISL_674505	orf1ab
2061	C	T	>hCoV-19/England/MILK-B8EED8/2020|EPI_ISL_674505|2020-11-13	EPI_ISL_674505	orf1ab
3037	C	T	>hCoV-19/England/MILK-B8EED8/2020|EPI_ISL_674505|2020-11-13	EPI_ISL_674505	orf1ab
6286	C	T	>hCoV-19/England/MILK-B8EED8/2020|EPI_ISL_674505|2020-11-13	EPI_ISL_674505	orf1ab
6807	C	T	>hCoV-19/England/MILK-B8EED8/2020|EPI_ISL_674505|2020-11-13	EPI_ISL_674505	orf1ab
7926	C	T	>hCoV-19/England/MILK-B8EED8/2020|EPI_ISL_674505|2020-11-13	EPI_ISL_674505	orf1ab
8782	T	C	>hCoV-19/England/MILK-B8EED8/2020|EPI_ISL_674505|2020-11-13	EPI_ISL_674505	orf1ab
9745	C	T	>hCoV-19/England/MILK-B8EED8/2020|EPI_ISL_674505|2020-11-13	EPI_ISL_674505	orf1ab
14408	C	T	>hCoV-19/England/MILK-B8EED8/2020|EPI_ISL_674505|2020-11-13	EPI_ISL_674505	orf1ab
20178	C	T	>hCoV-19/England/MILK-B8EED8/2020|EPI_ISL_674505|2020-11-13	EPI_ISL_674505	orf1ab
21255	G	C	>hCoV-19/England/MILK-B8EED8/2020|EPI_ISL_674505|2020-11-13	EPI_ISL_674505	orf1ab
22227	C	T	>hCoV-19/England/MILK-B8EED8/2020|EPI_ISL_674505|2020-11-13	EPI_ISL_674505	S
23403	A	G	>hCoV-19/England/MILK-B8EED8/2020|EPI_ISL_674505|2020-11-13	EPI_ISL_674505	S
25207	C	T	>hCoV-19/England/MILK-B8EED8/2020|EPI_ISL_674505|2020-11-13	EPI_ISL_674505	S
26801	C	G	>hCoV-19/England/MILK-B8EED8/2020|EPI_ISL_674505|2020-11-13	EPI_ISL_674505	M
27944	C	T	>hCoV-19/England/MILK-B8EED8/2020|EPI_ISL_674505|2020-11-13	EPI_ISL_674505	ORF8
28144	C	T	>hCoV-19/England/MILK-B8EED8/2020|EPI_ISL_674505|2020-11-13	EPI_ISL_674505	ORF8
28932	C	T	>hCoV-19/England/MILK-B8EED8/2020|EPI_ISL_674505|2020-11-13	EPI_ISL_674505	N
29645	G	T	>hCoV-19/England/MILK-B8EED8/2020|EPI_ISL_674505|2020-11-13	EPI_ISL_674505	ORF10
241	C	T	>hCoV-19/England/MILK-B8E3D9/2020|EPI_ISL_674507|2020-11-13	EPI_ISL_674507	NonCoding
1947	T	C	>hCoV-19/England/MILK-B8E3D9/2020|EPI_ISL_674507|2020-11-13	EPI_ISL_674507	orf1ab
3037	C	T	>hCoV-19/England/MILK-B8E3D9/2020|EPI_ISL_674507|2020-11-13	EPI_ISL_674507	orf1ab
7528	C	T	>hCoV-19/England/MILK-B8E3D9/2020|EPI_ISL_674507|2020-11-13	EPI_ISL_674507	orf1ab
8782	T	C	>hCoV-19/England/MILK-B8E3D9/2020|EPI_ISL_674507|2020-11-13	EPI_ISL_674507	orf1ab
14408	C	T	>hCoV-19/England/MILK-B8E3D9/2020|EPI_ISL_674507|2020-11-13	EPI_ISL_674507	orf1ab
15981	C	T	>hCoV-19/England/MILK-B8E3D9/2020|EPI_ISL_674507|2020-11-13	EPI_ISL_674507	orf1ab
18877	C	T	>hCoV-19/England/MILK-B8E3D9/2020|EPI_ISL_674507|2020-11-13	EPI_ISL_674507	orf1ab
21146	T	A	>hCoV-19/England/MILK-B8E3D9/2020|EPI_ISL_674507|2020-11-13	EPI_ISL_674507	orf1ab
22444	C	T	>hCoV-19/England/MILK-B8E3D9/2020|EPI_ISL_674507|2020-11-13	EPI_ISL_674507	S
22672	T	G	>hCoV-19/England/MILK-B8E3D9/2020|EPI_ISL_674507|2020-11-13	EPI_ISL_674507	S
23403	A	G	>hCoV-19/England/MILK-B8E3D9/2020|EPI_ISL_674507|2020-11-13	EPI_ISL_674507	S
25563	G	T	>hCoV-19/England/MILK-B8E3D9/2020|EPI_ISL_674507|2020-11-13	EPI_ISL_674507	ORF3a
26735	C	T	>hCoV-19/England/MILK-B8E3D9/2020|EPI_ISL_674507|2020-11-13	EPI_ISL_674507	M
27092	C	T	>hCoV-19/England/MILK-B8E3D9/2020|EPI_ISL_674507|2020-11-13	EPI_ISL_674507	M
28144	C	T	>hCoV-19/England/MILK-B8E3D9/2020|EPI_ISL_674507|2020-11-13	EPI_ISL_674507	ORF8
28854	C	T	>hCoV-19/England/MILK-B8E3D9/2020|EPI_ISL_674507|2020-11-13	EPI_ISL_674507	N
29555	C	T	>hCoV-19/England/MILK-B8E3D9/2020|EPI_ISL_674507|2020-11-13	EPI_ISL_674507	NonCoding
204	G	T	>hCoV-19/England/MILK-B8ED9F/2020|EPI_ISL_674508|2020-11-13	EPI_ISL_674508	NonCoding
241	C	T	>hCoV-19/England/MILK-B8ED9F/2020|EPI_ISL_674508|2020-11-13	EPI_ISL_674508	NonCoding
445	T	C	>hCoV-19/England/MILK-B8ED9F/2020|EPI_ISL_674508|2020-11-13	EPI_ISL_674508	orf1ab
3037	C	T	>hCoV-19/England/MILK-B8ED9F/2020|EPI_ISL_674508|2020-11-13	EPI_ISL_674508	orf1ab
6286	C	T	>hCoV-19/England/MILK-B8ED9F/2020|EPI_ISL_674508|2020-11-13	EPI_ISL_674508	orf1ab
7420	C	T	>hCoV-19/England/MILK-B8ED9F/2020|EPI_ISL_674508|2020-11-13	EPI_ISL_674508	orf1ab
8782	T	C	>hCoV-19/England/MILK-B8ED9F/2020|EPI_ISL_674508|2020-11-13	EPI_ISL_674508	orf1ab
14408	C	T	>hCoV-19/England/MILK-B8ED9F/2020|EPI_ISL_674508|2020-11-13	EPI_ISL_674508	orf1ab
21255	G	C	>hCoV-19/England/MILK-B8ED9F/2020|EPI_ISL_674508|2020-11-13	EPI_ISL_674508	orf1ab
21614	C	T	>hCoV-19/England/MILK-B8ED9F/2020|EPI_ISL_674508|2020-11-13	EPI_ISL_674508	S
22227	C	T	>hCoV-19/England/MILK-B8ED9F/2020|EPI_ISL_674508|2020-11-13	EPI_ISL_674508	S
22564	C	T	>hCoV-19/England/MILK-B8ED9F/2020|EPI_ISL_674508|2020-11-13	EPI_ISL_674508	S
23403	A	G	>hCoV-19/England/MILK-B8ED9F/2020|EPI_ISL_674508|2020-11-13	EPI_ISL_674508	S
24334	C	T	>hCoV-19/England/MILK-B8ED9F/2020|EPI_ISL_674508|2020-11-13	EPI_ISL_674508	S
26801	C	G	>hCoV-19/England/MILK-B8ED9F/2020|EPI_ISL_674508|2020-11-13	EPI_ISL_674508	M
27944	C	T	>hCoV-19/England/MILK-B8ED9F/2020|EPI_ISL_674508|2020-11-13	EPI_ISL_674508	ORF8
28144	C	T	>hCoV-19/England/MILK-B8ED9F/2020|EPI_ISL_674508|2020-11-13	EPI_ISL_674508	ORF8
28932	C	T	>hCoV-19/England/MILK-B8ED9F/2020|EPI_ISL_674508|2020-11-13	EPI_ISL_674508	N
29433	A	G	>hCoV-19/England/MILK-B8ED9F/2020|EPI_ISL_674508|2020-11-13	EPI_ISL_674508	N
29645	G	T	>hCoV-19/England/MILK-B8ED9F/2020|EPI_ISL_674508|2020-11-13	EPI_ISL_674508	ORF10
204	G	T	>hCoV-19/England/MILK-B8ED53/2020|EPI_ISL_674510|2020-11-13	EPI_ISL_674510	NonCoding
241	C	T	>hCoV-19/England/MILK-B8ED53/2020|EPI_ISL_674510|2020-11-13	EPI_ISL_674510	NonCoding
445	T	C	>hCoV-19/England/MILK-B8ED53/2020|EPI_ISL_674510|2020-11-13	EPI_ISL_674510	orf1ab
3037	C	T	>hCoV-19/England/MILK-B8ED53/2020|EPI_ISL_674510|2020-11-13	EPI_ISL_674510	orf1ab
6286	C	T	>hCoV-19/England/MILK-B8ED53/2020|EPI_ISL_674510|2020-11-13	EPI_ISL_674510	orf1ab
7528	C	T	>hCoV-19/England/MILK-B8ED53/2020|EPI_ISL_674510|2020-11-13	EPI_ISL_674510	orf1ab
8782	T	C	>hCoV-19/England/MILK-B8ED53/2020|EPI_ISL_674510|2020-11-13	EPI_ISL_674510	orf1ab
10626	C	T	>hCoV-19/England/MILK-B8ED53/2020|EPI_ISL_674510|2020-11-13	EPI_ISL_674510	orf1ab
11396	C	T	>hCoV-19/England/MILK-B8ED53/2020|EPI_ISL_674510|2020-11-13	EPI_ISL_674510	orf1ab
14408	C	T	>hCoV-19/England/MILK-B8ED53/2020|EPI_ISL_674510|2020-11-13	EPI_ISL_674510	orf1ab
17734	C	T	>hCoV-19/England/MILK-B8ED53/2020|EPI_ISL_674510|2020-11-13	EPI_ISL_674510	orf1ab
21255	G	C	>hCoV-19/England/MILK-B8ED53/2020|EPI_ISL_674510|2020-11-13	EPI_ISL_674510	orf1ab
21614	C	T	>hCoV-19/England/MILK-B8ED53/2020|EPI_ISL_674510|2020-11-13	EPI_ISL_674510	S
22205	G	C	>hCoV-19/England/MILK-B8ED53/2020|EPI_ISL_674510|2020-11-13	EPI_ISL_674510	S
22227	C	T	>hCoV-19/England/MILK-B8ED53/2020|EPI_ISL_674510|2020-11-13	EPI_ISL_674510	S
23403	A	G	>hCoV-19/England/MILK-B8ED53/2020|EPI_ISL_674510|2020-11-13	EPI_ISL_674510	S
26801	C	G	>hCoV-19/England/MILK-B8ED53/2020|EPI_ISL_674510|2020-11-13	EPI_ISL_674510	M
27944	C	T	>hCoV-19/England/MILK-B8ED53/2020|EPI_ISL_674510|2020-11-13	EPI_ISL_674510	ORF8
28144	C	T	>hCoV-19/England/MILK-B8ED53/2020|EPI_ISL_674510|2020-11-13	EPI_ISL_674510	ORF8
28932	C	T	>hCoV-19/England/MILK-B8ED53/2020|EPI_ISL_674510|2020-11-13	EPI_ISL_674510	N
29645	G	T	>hCoV-19/England/MILK-B8ED53/2020|EPI_ISL_674510|2020-11-13	EPI_ISL_674510	ORF10
241	C	T	>hCoV-19/England/MILK-B8ECDE/2020|EPI_ISL_674511|2020-11-13	EPI_ISL_674511	NonCoding
445	T	C	>hCoV-19/England/MILK-B8ECDE/2020|EPI_ISL_674511|2020-11-13	EPI_ISL_674511	orf1ab
3013	G	A	>hCoV-19/England/MILK-B8ECDE/2020|EPI_ISL_674511|2020-11-13	EPI_ISL_674511	orf1ab
3037	C	T	>hCoV-19/England/MILK-B8ECDE/2020|EPI_ISL_674511|2020-11-13	EPI_ISL_674511	orf1ab
3096	C	T	>hCoV-19/England/MILK-B8ECDE/2020|EPI_ISL_674511|2020-11-13	EPI_ISL_674511	orf1ab
6286	C	T	>hCoV-19/England/MILK-B8ECDE/2020|EPI_ISL_674511|2020-11-13	EPI_ISL_674511	orf1ab
8782	T	C	>hCoV-19/England/MILK-B8ECDE/2020|EPI_ISL_674511|2020-11-13	EPI_ISL_674511	orf1ab
14408	C	T	>hCoV-19/England/MILK-B8ECDE/2020|EPI_ISL_674511|2020-11-13	EPI_ISL_674511	orf1ab
21255	G	C	>hCoV-19/England/MILK-B8ECDE/2020|EPI_ISL_674511|2020-11-13	EPI_ISL_674511	orf1ab
21575	C	T	>hCoV-19/England/MILK-B8ECDE/2020|EPI_ISL_674511|2020-11-13	EPI_ISL_674511	S
22227	C	T	>hCoV-19/England/MILK-B8ECDE/2020|EPI_ISL_674511|2020-11-13	EPI_ISL_674511	S
23311	G	C	>hCoV-19/England/MILK-B8ECDE/2020|EPI_ISL_674511|2020-11-13	EPI_ISL_674511	S
23403	A	G	>hCoV-19/England/MILK-B8ECDE/2020|EPI_ISL_674511|2020-11-13	EPI_ISL_674511	S
26801	C	G	>hCoV-19/England/MILK-B8ECDE/2020|EPI_ISL_674511|2020-11-13	EPI_ISL_674511	M
28144	C	T	>hCoV-19/England/MILK-B8ECDE/2020|EPI_ISL_674511|2020-11-13	EPI_ISL_674511	ORF8
28932	C	T	>hCoV-19/England/MILK-B8ECDE/2020|EPI_ISL_674511|2020-11-13	EPI_ISL_674511	N
29027	G	T	>hCoV-19/England/MILK-B8ECDE/2020|EPI_ISL_674511|2020-11-13	EPI_ISL_674511	N
29185	T	A	>hCoV-19/England/MILK-B8ECDE/2020|EPI_ISL_674511|2020-11-13	EPI_ISL_674511	N
29645	G	T	>hCoV-19/England/MILK-B8ECDE/2020|EPI_ISL_674511|2020-11-13	EPI_ISL_674511	ORF10
204	G	T	>hCoV-19/England/MILK-B8E9F5/2020|EPI_ISL_674512|2020-11-13	EPI_ISL_674512	NonCoding
241	C	T	>hCoV-19/England/MILK-B8E9F5/2020|EPI_ISL_674512|2020-11-13	EPI_ISL_674512	NonCoding
445	T	C	>hCoV-19/England/MILK-B8E9F5/2020|EPI_ISL_674512|2020-11-13	EPI_ISL_674512	orf1ab
3037	C	T	>hCoV-19/England/MILK-B8E9F5/2020|EPI_ISL_674512|2020-11-13	EPI_ISL_674512	orf1ab
6286	C	T	>hCoV-19/England/MILK-B8E9F5/2020|EPI_ISL_674512|2020-11-13	EPI_ISL_674512	orf1ab
8782	T	C	>hCoV-19/England/MILK-B8E9F5/2020|EPI_ISL_674512|2020-11-13	EPI_ISL_674512	orf1ab
14408	C	T	>hCoV-19/England/MILK-B8E9F5/2020|EPI_ISL_674512|2020-11-13	EPI_ISL_674512	orf1ab
15480	C	T	>hCoV-19/England/MILK-B8E9F5/2020|EPI_ISL_674512|2020-11-13	EPI_ISL_674512	orf1ab
17353	T	C	>hCoV-19/England/MILK-B8E9F5/2020|EPI_ISL_674512|2020-11-13	EPI_ISL_674512	orf1ab
17676	C	T	>hCoV-19/England/MILK-B8E9F5/2020|EPI_ISL_674512|2020-11-13	EPI_ISL_674512	orf1ab
18498	G	T	>hCoV-19/England/MILK-B8E9F5/2020|EPI_ISL_674512|2020-11-13	EPI_ISL_674512	orf1ab
21255	G	C	>hCoV-19/England/MILK-B8E9F5/2020|EPI_ISL_674512|2020-11-13	EPI_ISL_674512	orf1ab
21614	C	T	>hCoV-19/England/MILK-B8E9F5/2020|EPI_ISL_674512|2020-11-13	EPI_ISL_674512	S
21646	C	T	>hCoV-19/England/MILK-B8E9F5/2020|EPI_ISL_674512|2020-11-13	EPI_ISL_674512	S
22227	C	T	>hCoV-19/England/MILK-B8E9F5/2020|EPI_ISL_674512|2020-11-13	EPI_ISL_674512	S
23403	A	G	>hCoV-19/England/MILK-B8E9F5/2020|EPI_ISL_674512|2020-11-13	EPI_ISL_674512	S
26801	C	G	>hCoV-19/England/MILK-B8E9F5/2020|EPI_ISL_674512|2020-11-13	EPI_ISL_674512	M
27944	C	T	>hCoV-19/England/MILK-B8E9F5/2020|EPI_ISL_674512|2020-11-13	EPI_ISL_674512	ORF8
28144	C	T	>hCoV-19/England/MILK-B8E9F5/2020|EPI_ISL_674512|2020-11-13	EPI_ISL_674512	ORF8
28932	C	T	>hCoV-19/England/MILK-B8E9F5/2020|EPI_ISL_674512|2020-11-13	EPI_ISL_674512	N
29645	G	T	>hCoV-19/England/MILK-B8E9F5/2020|EPI_ISL_674512|2020-11-13	EPI_ISL_674512	ORF10
241	C	T	>hCoV-19/England/MILK-B8E3F7/2020|EPI_ISL_674513|2020-11-13	EPI_ISL_674513	NonCoding
346	C	T	>hCoV-19/England/MILK-B8E3F7/2020|EPI_ISL_674513|2020-11-13	EPI_ISL_674513	orf1ab
526	G	T	>hCoV-19/England/MILK-B8E3F7/2020|EPI_ISL_674513|2020-11-13	EPI_ISL_674513	orf1ab
2973	C	T	>hCoV-19/England/MILK-B8E3F7/2020|EPI_ISL_674513|2020-11-13	EPI_ISL_674513	orf1ab
3037	C	T	>hCoV-19/England/MILK-B8E3F7/2020|EPI_ISL_674513|2020-11-13	EPI_ISL_674513	orf1ab
8782	T	C	>hCoV-19/England/MILK-B8E3F7/2020|EPI_ISL_674513|2020-11-13	EPI_ISL_674513	orf1ab
10748	C	T	>hCoV-19/England/MILK-B8E3F7/2020|EPI_ISL_674513|2020-11-13	EPI_ISL_674513	orf1ab
10870	G	T	>hCoV-19/England/MILK-B8E3F7/2020|EPI_ISL_674513|2020-11-13	EPI_ISL_674513	orf1ab
14408	C	T	>hCoV-19/England/MILK-B8E3F7/2020|EPI_ISL_674513|2020-11-13	EPI_ISL_674513	orf1ab
15324	C	T	>hCoV-19/England/MILK-B8E3F7/2020|EPI_ISL_674513|2020-11-13	EPI_ISL_674513	orf1ab
20762	C	T	>hCoV-19/England/MILK-B8E3F7/2020|EPI_ISL_674513|2020-11-13	EPI_ISL_674513	orf1ab
23277	C	T	>hCoV-19/England/MILK-B8E3F7/2020|EPI_ISL_674513|2020-11-13	EPI_ISL_674513	S
23403	A	G	>hCoV-19/England/MILK-B8E3F7/2020|EPI_ISL_674513|2020-11-13	EPI_ISL_674513	S
25549	C	T	>hCoV-19/England/MILK-B8E3F7/2020|EPI_ISL_674513|2020-11-13	EPI_ISL_674513	ORF3a
28144	C	T	>hCoV-19/England/MILK-B8E3F7/2020|EPI_ISL_674513|2020-11-13	EPI_ISL_674513	ORF8
28887	C	T	>hCoV-19/England/MILK-B8E3F7/2020|EPI_ISL_674513|2020-11-13	EPI_ISL_674513	N
28975	G	T	>hCoV-19/England/MILK-B8E3F7/2020|EPI_ISL_674513|2020-11-13	EPI_ISL_674513	N
204	G	T	>hCoV-19/England/QEUH-B7CE28/2020|EPI_ISL_674514|2020-11-14	EPI_ISL_674514	NonCoding
241	C	T	>hCoV-19/England/QEUH-B7CE28/2020|EPI_ISL_674514|2020-11-14	EPI_ISL_674514	NonCoding
445	T	C	>hCoV-19/England/QEUH-B7CE28/2020|EPI_ISL_674514|2020-11-14	EPI_ISL_674514	orf1ab
3037	C	T	>hCoV-19/England/QEUH-B7CE28/2020|EPI_ISL_674514|2020-11-14	EPI_ISL_674514	orf1ab
6286	C	T	>hCoV-19/England/QEUH-B7CE28/2020|EPI_ISL_674514|2020-11-14	EPI_ISL_674514	orf1ab
8782	T	C	>hCoV-19/England/QEUH-B7CE28/2020|EPI_ISL_674514|2020-11-14	EPI_ISL_674514	orf1ab
11396	C	T	>hCoV-19/England/QEUH-B7CE28/2020|EPI_ISL_674514|2020-11-14	EPI_ISL_674514	orf1ab
14408	C	T	>hCoV-19/England/QEUH-B7CE28/2020|EPI_ISL_674514|2020-11-14	EPI_ISL_674514	orf1ab
21255	G	C	>hCoV-19/England/QEUH-B7CE28/2020|EPI_ISL_674514|2020-11-14	EPI_ISL_674514	orf1ab
21575	C	T	>hCoV-19/England/QEUH-B7CE28/2020|EPI_ISL_674514|2020-11-14	EPI_ISL_674514	S
21614	C	T	>hCoV-19/England/QEUH-B7CE28/2020|EPI_ISL_674514|2020-11-14	EPI_ISL_674514	S
22227	C	T	>hCoV-19/England/QEUH-B7CE28/2020|EPI_ISL_674514|2020-11-14	EPI_ISL_674514	S
23403	A	G	>hCoV-19/England/QEUH-B7CE28/2020|EPI_ISL_674514|2020-11-14	EPI_ISL_674514	S
24063	T	C	>hCoV-19/England/QEUH-B7CE28/2020|EPI_ISL_674514|2020-11-14	EPI_ISL_674514	S
26801	C	G	>hCoV-19/England/QEUH-B7CE28/2020|EPI_ISL_674514|2020-11-14	EPI_ISL_674514	M
27944	C	T	>hCoV-19/England/QEUH-B7CE28/2020|EPI_ISL_674514|2020-11-14	EPI_ISL_674514	ORF8
28144	C	T	>hCoV-19/England/QEUH-B7CE28/2020|EPI_ISL_674514|2020-11-14	EPI_ISL_674514	ORF8
28932	C	T	>hCoV-19/England/QEUH-B7CE28/2020|EPI_ISL_674514|2020-11-14	EPI_ISL_674514	N
29645	G	T	>hCoV-19/England/QEUH-B7CE28/2020|EPI_ISL_674514|2020-11-14	EPI_ISL_674514	ORF10
241	C	T	>hCoV-19/England/MILK-B8DD45/2020|EPI_ISL_674515|2020-11-13	EPI_ISL_674515	NonCoding
445	T	C	>hCoV-19/England/MILK-B8DD45/2020|EPI_ISL_674515|2020-11-13	EPI_ISL_674515	orf1ab
1513	C	T	>hCoV-19/England/MILK-B8DD45/2020|EPI_ISL_674515|2020-11-13	EPI_ISL_674515	orf1ab
3037	C	T	>hCoV-19/England/MILK-B8DD45/2020|EPI_ISL_674515|2020-11-13	EPI_ISL_674515	orf1ab
6286	C	T	>hCoV-19/England/MILK-B8DD45/2020|EPI_ISL_674515|2020-11-13	EPI_ISL_674515	orf1ab
8782	T	C	>hCoV-19/England/MILK-B8DD45/2020|EPI_ISL_674515|2020-11-13	EPI_ISL_674515	orf1ab
11083	G	T	>hCoV-19/England/MILK-B8DD45/2020|EPI_ISL_674515|2020-11-13	EPI_ISL_674515	orf1ab
14408	C	T	>hCoV-19/England/MILK-B8DD45/2020|EPI_ISL_674515|2020-11-13	EPI_ISL_674515	orf1ab
17518	C	T	>hCoV-19/England/MILK-B8DD45/2020|EPI_ISL_674515|2020-11-13	EPI_ISL_674515	orf1ab
21255	G	C	>hCoV-19/England/MILK-B8DD45/2020|EPI_ISL_674515|2020-11-13	EPI_ISL_674515	orf1ab
22227	C	T	>hCoV-19/England/MILK-B8DD45/2020|EPI_ISL_674515|2020-11-13	EPI_ISL_674515	S
22346	G	T	>hCoV-19/England/MILK-B8DD45/2020|EPI_ISL_674515|2020-11-13	EPI_ISL_674515	S
22377	C	T	>hCoV-19/England/MILK-B8DD45/2020|EPI_ISL_674515|2020-11-13	EPI_ISL_674515	S
23403	A	G	>hCoV-19/England/MILK-B8DD45/2020|EPI_ISL_674515|2020-11-13	EPI_ISL_674515	S
26681	C	T	>hCoV-19/England/MILK-B8DD45/2020|EPI_ISL_674515|2020-11-13	EPI_ISL_674515	M
26801	C	G	>hCoV-19/England/MILK-B8DD45/2020|EPI_ISL_674515|2020-11-13	EPI_ISL_674515	M
28932	C	T	>hCoV-19/England/MILK-B8DD45/2020|EPI_ISL_674515|2020-11-13	EPI_ISL_674515	N
29645	G	T	>hCoV-19/England/MILK-B8DD45/2020|EPI_ISL_674515|2020-11-13	EPI_ISL_674515	ORF10
241	C	T	>hCoV-19/England/QEUH-B7F520/2020|EPI_ISL_674516|2020-11-14	EPI_ISL_674516	NonCoding
445	T	C	>hCoV-19/England/QEUH-B7F520/2020|EPI_ISL_674516|2020-11-14	EPI_ISL_674516	orf1ab
1987	A	G	>hCoV-19/England/QEUH-B7F520/2020|EPI_ISL_674516|2020-11-14	EPI_ISL_674516	orf1ab
3037	C	T	>hCoV-19/England/QEUH-B7F520/2020|EPI_ISL_674516|2020-11-14	EPI_ISL_674516	orf1ab
4876	C	T	>hCoV-19/England/QEUH-B7F520/2020|EPI_ISL_674516|2020-11-14	EPI_ISL_674516	orf1ab
5184	C	T	>hCoV-19/England/QEUH-B7F520/2020|EPI_ISL_674516|2020-11-14	EPI_ISL_674516	orf1ab
6286	C	T	>hCoV-19/England/QEUH-B7F520/2020|EPI_ISL_674516|2020-11-14	EPI_ISL_674516	orf1ab
8782	T	C	>hCoV-19/England/QEUH-B7F520/2020|EPI_ISL_674516|2020-11-14	EPI_ISL_674516	orf1ab
10870	G	T	>hCoV-19/England/QEUH-B7F520/2020|EPI_ISL_674516|2020-11-14	EPI_ISL_674516	orf1ab
11781	A	G	>hCoV-19/England/QEUH-B7F520/2020|EPI_ISL_674516|2020-11-14	EPI_ISL_674516	orf1ab
14408	C	T	>hCoV-19/England/QEUH-B7F520/2020|EPI_ISL_674516|2020-11-14	EPI_ISL_674516	orf1ab
21255	G	C	>hCoV-19/England/QEUH-B7F520/2020|EPI_ISL_674516|2020-11-14	EPI_ISL_674516	orf1ab
22227	C	T	>hCoV-19/England/QEUH-B7F520/2020|EPI_ISL_674516|2020-11-14	EPI_ISL_674516	S
23095	A	C	>hCoV-19/England/QEUH-B7F520/2020|EPI_ISL_674516|2020-11-14	EPI_ISL_674516	S
23403	A	G	>hCoV-19/England/QEUH-B7F520/2020|EPI_ISL_674516|2020-11-14	EPI_ISL_674516	S
25614	C	T	>hCoV-19/England/QEUH-B7F520/2020|EPI_ISL_674516|2020-11-14	EPI_ISL_674516	ORF3a
26801	C	G	>hCoV-19/England/QEUH-B7F520/2020|EPI_ISL_674516|2020-11-14	EPI_ISL_674516	M
27944	C	T	>hCoV-19/England/QEUH-B7F520/2020|EPI_ISL_674516|2020-11-14	EPI_ISL_674516	ORF8
28144	C	T	>hCoV-19/England/QEUH-B7F520/2020|EPI_ISL_674516|2020-11-14	EPI_ISL_674516	ORF8
28932	C	T	>hCoV-19/England/QEUH-B7F520/2020|EPI_ISL_674516|2020-11-14	EPI_ISL_674516	N
29645	G	T	>hCoV-19/England/QEUH-B7F520/2020|EPI_ISL_674516|2020-11-14	EPI_ISL_674516	ORF10
204	G	T	>hCoV-19/England/MILK-B8E8CB/2020|EPI_ISL_674517|2020-11-13	EPI_ISL_674517	NonCoding
241	C	T	>hCoV-19/England/MILK-B8E8CB/2020|EPI_ISL_674517|2020-11-13	EPI_ISL_674517	NonCoding
445	T	C	>hCoV-19/England/MILK-B8E8CB/2020|EPI_ISL_674517|2020-11-13	EPI_ISL_674517	orf1ab
2698	T	C	>hCoV-19/England/MILK-B8E8CB/2020|EPI_ISL_674517|2020-11-13	EPI_ISL_674517	orf1ab
3037	C	T	>hCoV-19/England/MILK-B8E8CB/2020|EPI_ISL_674517|2020-11-13	EPI_ISL_674517	orf1ab
6286	C	T	>hCoV-19/England/MILK-B8E8CB/2020|EPI_ISL_674517|2020-11-13	EPI_ISL_674517	orf1ab
8782	T	C	>hCoV-19/England/MILK-B8E8CB/2020|EPI_ISL_674517|2020-11-13	EPI_ISL_674517	orf1ab
14408	C	T	>hCoV-19/England/MILK-B8E8CB/2020|EPI_ISL_674517|2020-11-13	EPI_ISL_674517	orf1ab
21255	G	C	>hCoV-19/England/MILK-B8E8CB/2020|EPI_ISL_674517|2020-11-13	EPI_ISL_674517	orf1ab
21614	C	T	>hCoV-19/England/MILK-B8E8CB/2020|EPI_ISL_674517|2020-11-13	EPI_ISL_674517	S
22227	C	T	>hCoV-19/England/MILK-B8E8CB/2020|EPI_ISL_674517|2020-11-13	EPI_ISL_674517	S
23403	A	G	>hCoV-19/England/MILK-B8E8CB/2020|EPI_ISL_674517|2020-11-13	EPI_ISL_674517	S
26801	C	G	>hCoV-19/England/MILK-B8E8CB/2020|EPI_ISL_674517|2020-11-13	EPI_ISL_674517	M
27944	C	T	>hCoV-19/England/MILK-B8E8CB/2020|EPI_ISL_674517|2020-11-13	EPI_ISL_674517	ORF8
28144	C	T	>hCoV-19/England/MILK-B8E8CB/2020|EPI_ISL_674517|2020-11-13	EPI_ISL_674517	ORF8
28932	C	T	>hCoV-19/England/MILK-B8E8CB/2020|EPI_ISL_674517|2020-11-13	EPI_ISL_674517	N
29645	G	T	>hCoV-19/England/MILK-B8E8CB/2020|EPI_ISL_674517|2020-11-13	EPI_ISL_674517	ORF10
241	C	T	>hCoV-19/England/MILK-B8E430/2020|EPI_ISL_674519|2020-11-13	EPI_ISL_674519	NonCoding
1659	G	T	>hCoV-19/England/MILK-B8E430/2020|EPI_ISL_674519|2020-11-13	EPI_ISL_674519	orf1ab
3037	C	T	>hCoV-19/England/MILK-B8E430/2020|EPI_ISL_674519|2020-11-13	EPI_ISL_674519	orf1ab
3884	C	T	>hCoV-19/England/MILK-B8E430/2020|EPI_ISL_674519|2020-11-13	EPI_ISL_674519	orf1ab
7341	T	C	>hCoV-19/England/MILK-B8E430/2020|EPI_ISL_674519|2020-11-13	EPI_ISL_674519	orf1ab
8290	C	T	>hCoV-19/England/MILK-B8E430/2020|EPI_ISL_674519|2020-11-13	EPI_ISL_674519	orf1ab
8782	T	C	>hCoV-19/England/MILK-B8E430/2020|EPI_ISL_674519|2020-11-13	EPI_ISL_674519	orf1ab
13858	G	T	>hCoV-19/England/MILK-B8E430/2020|EPI_ISL_674519|2020-11-13	EPI_ISL_674519	orf1ab
14408	C	T	>hCoV-19/England/MILK-B8E430/2020|EPI_ISL_674519|2020-11-13	EPI_ISL_674519	orf1ab
18877	C	T	>hCoV-19/England/MILK-B8E430/2020|EPI_ISL_674519|2020-11-13	EPI_ISL_674519	orf1ab
20199	C	T	>hCoV-19/England/MILK-B8E430/2020|EPI_ISL_674519|2020-11-13	EPI_ISL_674519	orf1ab
23403	A	G	>hCoV-19/England/MILK-B8E430/2020|EPI_ISL_674519|2020-11-13	EPI_ISL_674519	S
25563	G	T	>hCoV-19/England/MILK-B8E430/2020|EPI_ISL_674519|2020-11-13	EPI_ISL_674519	ORF3a
26139	C	T	>hCoV-19/England/MILK-B8E430/2020|EPI_ISL_674519|2020-11-13	EPI_ISL_674519	ORF3a
26735	C	T	>hCoV-19/England/MILK-B8E430/2020|EPI_ISL_674519|2020-11-13	EPI_ISL_674519	M
27634	T	C	>hCoV-19/England/MILK-B8E430/2020|EPI_ISL_674519|2020-11-13	EPI_ISL_674519	ORF7a
28144	C	T	>hCoV-19/England/MILK-B8E430/2020|EPI_ISL_674519|2020-11-13	EPI_ISL_674519	ORF8
28975	G	T	>hCoV-19/England/MILK-B8E430/2020|EPI_ISL_674519|2020-11-13	EPI_ISL_674519	N
241	C	T	>hCoV-19/England/MILK-B8ED62/2020|EPI_ISL_674521|2020-11-13	EPI_ISL_674521	NonCoding
445	T	C	>hCoV-19/England/MILK-B8ED62/2020|EPI_ISL_674521|2020-11-13	EPI_ISL_674521	orf1ab
3037	C	T	>hCoV-19/England/MILK-B8ED62/2020|EPI_ISL_674521|2020-11-13	EPI_ISL_674521	orf1ab
4353	A	C	>hCoV-19/England/MILK-B8ED62/2020|EPI_ISL_674521|2020-11-13	EPI_ISL_674521	orf1ab
6286	C	T	>hCoV-19/England/MILK-B8ED62/2020|EPI_ISL_674521|2020-11-13	EPI_ISL_674521	orf1ab
8782	T	C	>hCoV-19/England/MILK-B8ED62/2020|EPI_ISL_674521|2020-11-13	EPI_ISL_674521	orf1ab
14408	C	T	>hCoV-19/England/MILK-B8ED62/2020|EPI_ISL_674521|2020-11-13	EPI_ISL_674521	orf1ab
21255	G	C	>hCoV-19/England/MILK-B8ED62/2020|EPI_ISL_674521|2020-11-13	EPI_ISL_674521	orf1ab
22227	C	T	>hCoV-19/England/MILK-B8ED62/2020|EPI_ISL_674521|2020-11-13	EPI_ISL_674521	S
23403	A	G	>hCoV-19/England/MILK-B8ED62/2020|EPI_ISL_674521|2020-11-13	EPI_ISL_674521	S
24106	C	T	>hCoV-19/England/MILK-B8ED62/2020|EPI_ISL_674521|2020-11-13	EPI_ISL_674521	S
26801	C	G	>hCoV-19/England/MILK-B8ED62/2020|EPI_ISL_674521|2020-11-13	EPI_ISL_674521	M
28144	C	T	>hCoV-19/England/MILK-B8ED62/2020|EPI_ISL_674521|2020-11-13	EPI_ISL_674521	ORF8
28310	C	A	>hCoV-19/England/MILK-B8ED62/2020|EPI_ISL_674521|2020-11-13	EPI_ISL_674521	N
28932	C	T	>hCoV-19/England/MILK-B8ED62/2020|EPI_ISL_674521|2020-11-13	EPI_ISL_674521	N
29645	G	T	>hCoV-19/England/MILK-B8ED62/2020|EPI_ISL_674521|2020-11-13	EPI_ISL_674521	ORF10
204	G	T	>hCoV-19/England/QEUH-B80999/2020|EPI_ISL_674522|2020-11-14	EPI_ISL_674522	NonCoding
241	C	T	>hCoV-19/England/QEUH-B80999/2020|EPI_ISL_674522|2020-11-14	EPI_ISL_674522	NonCoding
445	T	C	>hCoV-19/England/QEUH-B80999/2020|EPI_ISL_674522|2020-11-14	EPI_ISL_674522	orf1ab
3037	C	T	>hCoV-19/England/QEUH-B80999/2020|EPI_ISL_674522|2020-11-14	EPI_ISL_674522	orf1ab
6286	C	T	>hCoV-19/England/QEUH-B80999/2020|EPI_ISL_674522|2020-11-14	EPI_ISL_674522	orf1ab
7267	C	T	>hCoV-19/England/QEUH-B80999/2020|EPI_ISL_674522|2020-11-14	EPI_ISL_674522	orf1ab
8782	T	C	>hCoV-19/England/QEUH-B80999/2020|EPI_ISL_674522|2020-11-14	EPI_ISL_674522	orf1ab
14408	C	T	>hCoV-19/England/QEUH-B80999/2020|EPI_ISL_674522|2020-11-14	EPI_ISL_674522	orf1ab
16887	C	T	>hCoV-19/England/QEUH-B80999/2020|EPI_ISL_674522|2020-11-14	EPI_ISL_674522	orf1ab
21255	G	C	>hCoV-19/England/QEUH-B80999/2020|EPI_ISL_674522|2020-11-14	EPI_ISL_674522	orf1ab
21614	C	T	>hCoV-19/England/QEUH-B80999/2020|EPI_ISL_674522|2020-11-14	EPI_ISL_674522	S
22227	C	T	>hCoV-19/England/QEUH-B80999/2020|EPI_ISL_674522|2020-11-14	EPI_ISL_674522	S
23403	A	G	>hCoV-19/England/QEUH-B80999/2020|EPI_ISL_674522|2020-11-14	EPI_ISL_674522	S
24334	C	T	>hCoV-19/England/QEUH-B80999/2020|EPI_ISL_674522|2020-11-14	EPI_ISL_674522	S
26801	C	G	>hCoV-19/England/QEUH-B80999/2020|EPI_ISL_674522|2020-11-14	EPI_ISL_674522	M
27944	C	T	>hCoV-19/England/QEUH-B80999/2020|EPI_ISL_674522|2020-11-14	EPI_ISL_674522	ORF8
28144	C	T	>hCoV-19/England/QEUH-B80999/2020|EPI_ISL_674522|2020-11-14	EPI_ISL_674522	ORF8
28932	C	T	>hCoV-19/England/QEUH-B80999/2020|EPI_ISL_674522|2020-11-14	EPI_ISL_674522	N
29645	G	T	>hCoV-19/England/QEUH-B80999/2020|EPI_ISL_674522|2020-11-14	EPI_ISL_674522	ORF10
241	C	T	>hCoV-19/England/MILK-B8E4B8/2020|EPI_ISL_674523|2020-11-13	EPI_ISL_674523	NonCoding
1947	T	C	>hCoV-19/England/MILK-B8E4B8/2020|EPI_ISL_674523|2020-11-13	EPI_ISL_674523	orf1ab
3037	C	T	>hCoV-19/England/MILK-B8E4B8/2020|EPI_ISL_674523|2020-11-13	EPI_ISL_674523	orf1ab
7528	C	T	>hCoV-19/England/MILK-B8E4B8/2020|EPI_ISL_674523|2020-11-13	EPI_ISL_674523	orf1ab
8782	T	C	>hCoV-19/England/MILK-B8E4B8/2020|EPI_ISL_674523|2020-11-13	EPI_ISL_674523	orf1ab
14408	C	T	>hCoV-19/England/MILK-B8E4B8/2020|EPI_ISL_674523|2020-11-13	EPI_ISL_674523	orf1ab
14724	C	T	>hCoV-19/England/MILK-B8E4B8/2020|EPI_ISL_674523|2020-11-13	EPI_ISL_674523	orf1ab
18877	C	T	>hCoV-19/England/MILK-B8E4B8/2020|EPI_ISL_674523|2020-11-13	EPI_ISL_674523	orf1ab
22444	C	T	>hCoV-19/England/MILK-B8E4B8/2020|EPI_ISL_674523|2020-11-13	EPI_ISL_674523	S
23403	A	G	>hCoV-19/England/MILK-B8E4B8/2020|EPI_ISL_674523|2020-11-13	EPI_ISL_674523	S
25563	G	T	>hCoV-19/England/MILK-B8E4B8/2020|EPI_ISL_674523|2020-11-13	EPI_ISL_674523	ORF3a
26735	C	T	>hCoV-19/England/MILK-B8E4B8/2020|EPI_ISL_674523|2020-11-13	EPI_ISL_674523	M
28144	C	T	>hCoV-19/England/MILK-B8E4B8/2020|EPI_ISL_674523|2020-11-13	EPI_ISL_674523	ORF8
28854	C	T	>hCoV-19/England/MILK-B8E4B8/2020|EPI_ISL_674523|2020-11-13	EPI_ISL_674523	N
29555	C	T	>hCoV-19/England/MILK-B8E4B8/2020|EPI_ISL_674523|2020-11-13	EPI_ISL_674523	NonCoding
241	C	T	>hCoV-19/England/MILK-B8E02D/2020|EPI_ISL_674524|2020-11-13	EPI_ISL_674524	NonCoding
408	A	G	>hCoV-19/England/MILK-B8E02D/2020|EPI_ISL_674524|2020-11-13	EPI_ISL_674524	orf1ab
445	T	C	>hCoV-19/England/MILK-B8E02D/2020|EPI_ISL_674524|2020-11-13	EPI_ISL_674524	orf1ab
1064	A	T	>hCoV-19/England/MILK-B8E02D/2020|EPI_ISL_674524|2020-11-13	EPI_ISL_674524	orf1ab
3037	C	T	>hCoV-19/England/MILK-B8E02D/2020|EPI_ISL_674524|2020-11-13	EPI_ISL_674524	orf1ab
6286	C	T	>hCoV-19/England/MILK-B8E02D/2020|EPI_ISL_674524|2020-11-13	EPI_ISL_674524	orf1ab
8782	T	C	>hCoV-19/England/MILK-B8E02D/2020|EPI_ISL_674524|2020-11-13	EPI_ISL_674524	orf1ab
14408	C	T	>hCoV-19/England/MILK-B8E02D/2020|EPI_ISL_674524|2020-11-13	EPI_ISL_674524	orf1ab
19610	C	T	>hCoV-19/England/MILK-B8E02D/2020|EPI_ISL_674524|2020-11-13	EPI_ISL_674524	orf1ab
21255	G	C	>hCoV-19/England/MILK-B8E02D/2020|EPI_ISL_674524|2020-11-13	EPI_ISL_674524	orf1ab
22088	C	T	>hCoV-19/England/MILK-B8E02D/2020|EPI_ISL_674524|2020-11-13	EPI_ISL_674524	S
22227	C	T	>hCoV-19/England/MILK-B8E02D/2020|EPI_ISL_674524|2020-11-13	EPI_ISL_674524	S
23403	A	G	>hCoV-19/England/MILK-B8E02D/2020|EPI_ISL_674524|2020-11-13	EPI_ISL_674524	S
26801	C	G	>hCoV-19/England/MILK-B8E02D/2020|EPI_ISL_674524|2020-11-13	EPI_ISL_674524	M
28144	C	T	>hCoV-19/England/MILK-B8E02D/2020|EPI_ISL_674524|2020-11-13	EPI_ISL_674524	ORF8
28932	C	T	>hCoV-19/England/MILK-B8E02D/2020|EPI_ISL_674524|2020-11-13	EPI_ISL_674524	N
29645	G	T	>hCoV-19/England/MILK-B8E02D/2020|EPI_ISL_674524|2020-11-13	EPI_ISL_674524	ORF10
29686	C	T	>hCoV-19/England/MILK-B8E02D/2020|EPI_ISL_674524|2020-11-13	EPI_ISL_674524	NonCoding
204	G	T	>hCoV-19/England/MILK-B8F7BE/2020|EPI_ISL_674526|2020-11-13	EPI_ISL_674526	NonCoding
241	C	T	>hCoV-19/England/MILK-B8F7BE/2020|EPI_ISL_674526|2020-11-13	EPI_ISL_674526	NonCoding
445	T	C	>hCoV-19/England/MILK-B8F7BE/2020|EPI_ISL_674526|2020-11-13	EPI_ISL_674526	orf1ab
3037	C	T	>hCoV-19/England/MILK-B8F7BE/2020|EPI_ISL_674526|2020-11-13	EPI_ISL_674526	orf1ab
6286	C	T	>hCoV-19/England/MILK-B8F7BE/2020|EPI_ISL_674526|2020-11-13	EPI_ISL_674526	orf1ab
8782	T	C	>hCoV-19/England/MILK-B8F7BE/2020|EPI_ISL_674526|2020-11-13	EPI_ISL_674526	orf1ab
11396	C	T	>hCoV-19/England/MILK-B8F7BE/2020|EPI_ISL_674526|2020-11-13	EPI_ISL_674526	orf1ab
14408	C	T	>hCoV-19/England/MILK-B8F7BE/2020|EPI_ISL_674526|2020-11-13	EPI_ISL_674526	orf1ab
21255	G	C	>hCoV-19/England/MILK-B8F7BE/2020|EPI_ISL_674526|2020-11-13	EPI_ISL_674526	orf1ab
21614	C	T	>hCoV-19/England/MILK-B8F7BE/2020|EPI_ISL_674526|2020-11-13	EPI_ISL_674526	S
22205	G	C	>hCoV-19/England/MILK-B8F7BE/2020|EPI_ISL_674526|2020-11-13	EPI_ISL_674526	S
22227	C	T	>hCoV-19/England/MILK-B8F7BE/2020|EPI_ISL_674526|2020-11-13	EPI_ISL_674526	S
23403	A	G	>hCoV-19/England/MILK-B8F7BE/2020|EPI_ISL_674526|2020-11-13	EPI_ISL_674526	S
26801	C	G	>hCoV-19/England/MILK-B8F7BE/2020|EPI_ISL_674526|2020-11-13	EPI_ISL_674526	M
27881	C	A	>hCoV-19/England/MILK-B8F7BE/2020|EPI_ISL_674526|2020-11-13	EPI_ISL_674526	NonCoding
27944	C	T	>hCoV-19/England/MILK-B8F7BE/2020|EPI_ISL_674526|2020-11-13	EPI_ISL_674526	ORF8
28144	C	T	>hCoV-19/England/MILK-B8F7BE/2020|EPI_ISL_674526|2020-11-13	EPI_ISL_674526	ORF8
28717	C	T	>hCoV-19/England/MILK-B8F7BE/2020|EPI_ISL_674526|2020-11-13	EPI_ISL_674526	N
28932	C	T	>hCoV-19/England/MILK-B8F7BE/2020|EPI_ISL_674526|2020-11-13	EPI_ISL_674526	N
29645	G	T	>hCoV-19/England/MILK-B8F7BE/2020|EPI_ISL_674526|2020-11-13	EPI_ISL_674526	ORF10
204	G	T	>hCoV-19/England/MILK-B8EC38/2020|EPI_ISL_674529|2020-11-13	EPI_ISL_674529	NonCoding
241	C	T	>hCoV-19/England/MILK-B8EC38/2020|EPI_ISL_674529|2020-11-13	EPI_ISL_674529	NonCoding
445	T	C	>hCoV-19/England/MILK-B8EC38/2020|EPI_ISL_674529|2020-11-13	EPI_ISL_674529	orf1ab
2194	A	G	>hCoV-19/England/MILK-B8EC38/2020|EPI_ISL_674529|2020-11-13	EPI_ISL_674529	orf1ab
3037	C	T	>hCoV-19/England/MILK-B8EC38/2020|EPI_ISL_674529|2020-11-13	EPI_ISL_674529	orf1ab
6286	C	T	>hCoV-19/England/MILK-B8EC38/2020|EPI_ISL_674529|2020-11-13	EPI_ISL_674529	orf1ab
8782	T	C	>hCoV-19/England/MILK-B8EC38/2020|EPI_ISL_674529|2020-11-13	EPI_ISL_674529	orf1ab
14408	C	T	>hCoV-19/England/MILK-B8EC38/2020|EPI_ISL_674529|2020-11-13	EPI_ISL_674529	orf1ab
21255	G	C	>hCoV-19/England/MILK-B8EC38/2020|EPI_ISL_674529|2020-11-13	EPI_ISL_674529	orf1ab
21614	C	T	>hCoV-19/England/MILK-B8EC38/2020|EPI_ISL_674529|2020-11-13	EPI_ISL_674529	S
22227	C	T	>hCoV-19/England/MILK-B8EC38/2020|EPI_ISL_674529|2020-11-13	EPI_ISL_674529	S
23403	A	G	>hCoV-19/England/MILK-B8EC38/2020|EPI_ISL_674529|2020-11-13	EPI_ISL_674529	S
24334	C	T	>hCoV-19/England/MILK-B8EC38/2020|EPI_ISL_674529|2020-11-13	EPI_ISL_674529	S
25517	C	G	>hCoV-19/England/MILK-B8EC38/2020|EPI_ISL_674529|2020-11-13	EPI_ISL_674529	ORF3a
25647	G	T	>hCoV-19/England/MILK-B8EC38/2020|EPI_ISL_674529|2020-11-13	EPI_ISL_674529	ORF3a
26801	C	G	>hCoV-19/England/MILK-B8EC38/2020|EPI_ISL_674529|2020-11-13	EPI_ISL_674529	M
27944	C	T	>hCoV-19/England/MILK-B8EC38/2020|EPI_ISL_674529|2020-11-13	EPI_ISL_674529	ORF8
28144	C	T	>hCoV-19/England/MILK-B8EC38/2020|EPI_ISL_674529|2020-11-13	EPI_ISL_674529	ORF8
28932	C	T	>hCoV-19/England/MILK-B8EC38/2020|EPI_ISL_674529|2020-11-13	EPI_ISL_674529	N
29645	G	T	>hCoV-19/England/MILK-B8EC38/2020|EPI_ISL_674529|2020-11-13	EPI_ISL_674529	ORF10
204	G	T	>hCoV-19/England/QEUH-B7D66B/2020|EPI_ISL_674530|2020-11-14	EPI_ISL_674530	NonCoding
241	C	T	>hCoV-19/England/QEUH-B7D66B/2020|EPI_ISL_674530|2020-11-14	EPI_ISL_674530	NonCoding
445	T	C	>hCoV-19/England/QEUH-B7D66B/2020|EPI_ISL_674530|2020-11-14	EPI_ISL_674530	orf1ab
3037	C	T	>hCoV-19/England/QEUH-B7D66B/2020|EPI_ISL_674530|2020-11-14	EPI_ISL_674530	orf1ab
3874	C	T	>hCoV-19/England/QEUH-B7D66B/2020|EPI_ISL_674530|2020-11-14	EPI_ISL_674530	orf1ab
6286	C	T	>hCoV-19/England/QEUH-B7D66B/2020|EPI_ISL_674530|2020-11-14	EPI_ISL_674530	orf1ab
8782	T	C	>hCoV-19/England/QEUH-B7D66B/2020|EPI_ISL_674530|2020-11-14	EPI_ISL_674530	orf1ab
11533	A	G	>hCoV-19/England/QEUH-B7D66B/2020|EPI_ISL_674530|2020-11-14	EPI_ISL_674530	orf1ab
14408	C	T	>hCoV-19/England/QEUH-B7D66B/2020|EPI_ISL_674530|2020-11-14	EPI_ISL_674530	orf1ab
21255	G	C	>hCoV-19/England/QEUH-B7D66B/2020|EPI_ISL_674530|2020-11-14	EPI_ISL_674530	orf1ab
21614	C	T	>hCoV-19/England/QEUH-B7D66B/2020|EPI_ISL_674530|2020-11-14	EPI_ISL_674530	S
22227	C	T	>hCoV-19/England/QEUH-B7D66B/2020|EPI_ISL_674530|2020-11-14	EPI_ISL_674530	S
23403	A	G	>hCoV-19/England/QEUH-B7D66B/2020|EPI_ISL_674530|2020-11-14	EPI_ISL_674530	S
24334	C	T	>hCoV-19/England/QEUH-B7D66B/2020|EPI_ISL_674530|2020-11-14	EPI_ISL_674530	S
26424	T	C	>hCoV-19/England/QEUH-B7D66B/2020|EPI_ISL_674530|2020-11-14	EPI_ISL_674530	E
26801	C	G	>hCoV-19/England/QEUH-B7D66B/2020|EPI_ISL_674530|2020-11-14	EPI_ISL_674530	M
27944	C	T	>hCoV-19/England/QEUH-B7D66B/2020|EPI_ISL_674530|2020-11-14	EPI_ISL_674530	ORF8
28144	C	T	>hCoV-19/England/QEUH-B7D66B/2020|EPI_ISL_674530|2020-11-14	EPI_ISL_674530	ORF8
28932	C	T	>hCoV-19/England/QEUH-B7D66B/2020|EPI_ISL_674530|2020-11-14	EPI_ISL_674530	N
29645	G	T	>hCoV-19/England/QEUH-B7D66B/2020|EPI_ISL_674530|2020-11-14	EPI_ISL_674530	ORF10
29679	C	T	>hCoV-19/England/QEUH-B7D66B/2020|EPI_ISL_674530|2020-11-14	EPI_ISL_674530	NonCoding
241	C	T	>hCoV-19/England/MILK-B8F842/2020|EPI_ISL_674531|2020-11-13	EPI_ISL_674531	NonCoding
1567	C	T	>hCoV-19/England/MILK-B8F842/2020|EPI_ISL_674531|2020-11-13	EPI_ISL_674531	orf1ab
3037	C	T	>hCoV-19/England/MILK-B8F842/2020|EPI_ISL_674531|2020-11-13	EPI_ISL_674531	orf1ab
6896	C	T	>hCoV-19/England/MILK-B8F842/2020|EPI_ISL_674531|2020-11-13	EPI_ISL_674531	orf1ab
8782	T	C	>hCoV-19/England/MILK-B8F842/2020|EPI_ISL_674531|2020-11-13	EPI_ISL_674531	orf1ab
11211	A	G	>hCoV-19/England/MILK-B8F842/2020|EPI_ISL_674531|2020-11-13	EPI_ISL_674531	orf1ab
11679	G	A	>hCoV-19/England/MILK-B8F842/2020|EPI_ISL_674531|2020-11-13	EPI_ISL_674531	orf1ab
12741	C	T	>hCoV-19/England/MILK-B8F842/2020|EPI_ISL_674531|2020-11-13	EPI_ISL_674531	orf1ab
14408	C	T	>hCoV-19/England/MILK-B8F842/2020|EPI_ISL_674531|2020-11-13	EPI_ISL_674531	orf1ab
14610	T	C	>hCoV-19/England/MILK-B8F842/2020|EPI_ISL_674531|2020-11-13	EPI_ISL_674531	orf1ab
18877	C	T	>hCoV-19/England/MILK-B8F842/2020|EPI_ISL_674531|2020-11-13	EPI_ISL_674531	orf1ab
22444	C	T	>hCoV-19/England/MILK-B8F842/2020|EPI_ISL_674531|2020-11-13	EPI_ISL_674531	S
23403	A	G	>hCoV-19/England/MILK-B8F842/2020|EPI_ISL_674531|2020-11-13	EPI_ISL_674531	S
23635	C	T	>hCoV-19/England/MILK-B8F842/2020|EPI_ISL_674531|2020-11-13	EPI_ISL_674531	S
24579	C	T	>hCoV-19/England/MILK-B8F842/2020|EPI_ISL_674531|2020-11-13	EPI_ISL_674531	S
25563	G	T	>hCoV-19/England/MILK-B8F842/2020|EPI_ISL_674531|2020-11-13	EPI_ISL_674531	ORF3a
26606	C	T	>hCoV-19/England/MILK-B8F842/2020|EPI_ISL_674531|2020-11-13	EPI_ISL_674531	M
26735	C	T	>hCoV-19/England/MILK-B8F842/2020|EPI_ISL_674531|2020-11-13	EPI_ISL_674531	M
28144	C	T	>hCoV-19/England/MILK-B8F842/2020|EPI_ISL_674531|2020-11-13	EPI_ISL_674531	ORF8
28854	C	T	>hCoV-19/England/MILK-B8F842/2020|EPI_ISL_674531|2020-11-13	EPI_ISL_674531	N
241	C	T	>hCoV-19/England/MILK-B8EBD1/2020|EPI_ISL_674533|2020-11-13	EPI_ISL_674533	NonCoding
1288	C	T	>hCoV-19/England/MILK-B8EBD1/2020|EPI_ISL_674533|2020-11-13	EPI_ISL_674533	orf1ab
3037	C	T	>hCoV-19/England/MILK-B8EBD1/2020|EPI_ISL_674533|2020-11-13	EPI_ISL_674533	orf1ab
5230	G	T	>hCoV-19/England/MILK-B8EBD1/2020|EPI_ISL_674533|2020-11-13	EPI_ISL_674533	orf1ab
7967	C	T	>hCoV-19/England/MILK-B8EBD1/2020|EPI_ISL_674533|2020-11-13	EPI_ISL_674533	orf1ab
8782	T	C	>hCoV-19/England/MILK-B8EBD1/2020|EPI_ISL_674533|2020-11-13	EPI_ISL_674533	orf1ab
9211	G	A	>hCoV-19/England/MILK-B8EBD1/2020|EPI_ISL_674533|2020-11-13	EPI_ISL_674533	orf1ab
10747	C	T	>hCoV-19/England/MILK-B8EBD1/2020|EPI_ISL_674533|2020-11-13	EPI_ISL_674533	orf1ab
14408	C	T	>hCoV-19/England/MILK-B8EBD1/2020|EPI_ISL_674533|2020-11-13	EPI_ISL_674533	orf1ab
23403	A	G	>hCoV-19/England/MILK-B8EBD1/2020|EPI_ISL_674533|2020-11-13	EPI_ISL_674533	S
25429	G	T	>hCoV-19/England/MILK-B8EBD1/2020|EPI_ISL_674533|2020-11-13	EPI_ISL_674533	ORF3a
25916	C	T	>hCoV-19/England/MILK-B8EBD1/2020|EPI_ISL_674533|2020-11-13	EPI_ISL_674533	ORF3a
25996	G	A	>hCoV-19/England/MILK-B8EBD1/2020|EPI_ISL_674533|2020-11-13	EPI_ISL_674533	ORF3a
26110	C	T	>hCoV-19/England/MILK-B8EBD1/2020|EPI_ISL_674533|2020-11-13	EPI_ISL_674533	ORF3a
28144	C	T	>hCoV-19/England/MILK-B8EBD1/2020|EPI_ISL_674533|2020-11-13	EPI_ISL_674533	ORF8
28854	C	T	>hCoV-19/England/MILK-B8EBD1/2020|EPI_ISL_674533|2020-11-13	EPI_ISL_674533	N
241	C	T	>hCoV-19/England/MILK-B8F4C6/2020|EPI_ISL_674534|2020-11-13	EPI_ISL_674534	NonCoding
445	T	C	>hCoV-19/England/MILK-B8F4C6/2020|EPI_ISL_674534|2020-11-13	EPI_ISL_674534	orf1ab
1513	C	T	>hCoV-19/England/MILK-B8F4C6/2020|EPI_ISL_674534|2020-11-13	EPI_ISL_674534	orf1ab
3037	C	T	>hCoV-19/England/MILK-B8F4C6/2020|EPI_ISL_674534|2020-11-13	EPI_ISL_674534	orf1ab
6286	C	T	>hCoV-19/England/MILK-B8F4C6/2020|EPI_ISL_674534|2020-11-13	EPI_ISL_674534	orf1ab
8782	T	C	>hCoV-19/England/MILK-B8F4C6/2020|EPI_ISL_674534|2020-11-13	EPI_ISL_674534	orf1ab
14408	C	T	>hCoV-19/England/MILK-B8F4C6/2020|EPI_ISL_674534|2020-11-13	EPI_ISL_674534	orf1ab
21255	G	C	>hCoV-19/England/MILK-B8F4C6/2020|EPI_ISL_674534|2020-11-13	EPI_ISL_674534	orf1ab
21575	C	T	>hCoV-19/England/MILK-B8F4C6/2020|EPI_ISL_674534|2020-11-13	EPI_ISL_674534	S
22227	C	T	>hCoV-19/England/MILK-B8F4C6/2020|EPI_ISL_674534|2020-11-13	EPI_ISL_674534	S
22346	G	T	>hCoV-19/England/MILK-B8F4C6/2020|EPI_ISL_674534|2020-11-13	EPI_ISL_674534	S
22377	C	T	>hCoV-19/England/MILK-B8F4C6/2020|EPI_ISL_674534|2020-11-13	EPI_ISL_674534	S
22484	G	T	>hCoV-19/England/MILK-B8F4C6/2020|EPI_ISL_674534|2020-11-13	EPI_ISL_674534	S
23403	A	G	>hCoV-19/England/MILK-B8F4C6/2020|EPI_ISL_674534|2020-11-13	EPI_ISL_674534	S
26801	C	G	>hCoV-19/England/MILK-B8F4C6/2020|EPI_ISL_674534|2020-11-13	EPI_ISL_674534	M
28144	C	T	>hCoV-19/England/MILK-B8F4C6/2020|EPI_ISL_674534|2020-11-13	EPI_ISL_674534	ORF8
28706	C	T	>hCoV-19/England/MILK-B8F4C6/2020|EPI_ISL_674534|2020-11-13	EPI_ISL_674534	N
28932	C	T	>hCoV-19/England/MILK-B8F4C6/2020|EPI_ISL_674534|2020-11-13	EPI_ISL_674534	N
29095	C	T	>hCoV-19/England/MILK-B8F4C6/2020|EPI_ISL_674534|2020-11-13	EPI_ISL_674534	N
29645	G	T	>hCoV-19/England/MILK-B8F4C6/2020|EPI_ISL_674534|2020-11-13	EPI_ISL_674534	ORF10
241	C	T	>hCoV-19/England/MILK-B8F7DC/2020|EPI_ISL_674535|2020-11-13	EPI_ISL_674535	NonCoding
3037	C	T	>hCoV-19/England/MILK-B8F7DC/2020|EPI_ISL_674535|2020-11-13	EPI_ISL_674535	orf1ab
4113	C	T	>hCoV-19/England/MILK-B8F7DC/2020|EPI_ISL_674535|2020-11-13	EPI_ISL_674535	orf1ab
8782	T	C	>hCoV-19/England/MILK-B8F7DC/2020|EPI_ISL_674535|2020-11-13	EPI_ISL_674535	orf1ab
8917	C	T	>hCoV-19/England/MILK-B8F7DC/2020|EPI_ISL_674535|2020-11-13	EPI_ISL_674535	orf1ab
9389	G	A	>hCoV-19/England/MILK-B8F7DC/2020|EPI_ISL_674535|2020-11-13	EPI_ISL_674535	orf1ab
14408	C	T	>hCoV-19/England/MILK-B8F7DC/2020|EPI_ISL_674535|2020-11-13	EPI_ISL_674535	orf1ab
18922	G	A	>hCoV-19/England/MILK-B8F7DC/2020|EPI_ISL_674535|2020-11-13	EPI_ISL_674535	orf1ab
23202	C	T	>hCoV-19/England/MILK-B8F7DC/2020|EPI_ISL_674535|2020-11-13	EPI_ISL_674535	S
23403	A	G	>hCoV-19/England/MILK-B8F7DC/2020|EPI_ISL_674535|2020-11-13	EPI_ISL_674535	S
28144	C	T	>hCoV-19/England/MILK-B8F7DC/2020|EPI_ISL_674535|2020-11-13	EPI_ISL_674535	ORF8
28854	C	T	>hCoV-19/England/MILK-B8F7DC/2020|EPI_ISL_674535|2020-11-13	EPI_ISL_674535	N
28881	G	A	>hCoV-19/England/MILK-B8F7DC/2020|EPI_ISL_674535|2020-11-13	EPI_ISL_674535	N
28882	G	A	>hCoV-19/England/MILK-B8F7DC/2020|EPI_ISL_674535|2020-11-13	EPI_ISL_674535	N
28883	G	C	>hCoV-19/England/MILK-B8F7DC/2020|EPI_ISL_674535|2020-11-13	EPI_ISL_674535	N
29171	C	T	>hCoV-19/England/MILK-B8F7DC/2020|EPI_ISL_674535|2020-11-13	EPI_ISL_674535	N
204	G	T	>hCoV-19/England/MILK-B8F51E/2020|EPI_ISL_674536|2020-11-13	EPI_ISL_674536	NonCoding
241	C	T	>hCoV-19/England/MILK-B8F51E/2020|EPI_ISL_674536|2020-11-13	EPI_ISL_674536	NonCoding
445	T	C	>hCoV-19/England/MILK-B8F51E/2020|EPI_ISL_674536|2020-11-13	EPI_ISL_674536	orf1ab
3037	C	T	>hCoV-19/England/MILK-B8F51E/2020|EPI_ISL_674536|2020-11-13	EPI_ISL_674536	orf1ab
5869	C	T	>hCoV-19/England/MILK-B8F51E/2020|EPI_ISL_674536|2020-11-13	EPI_ISL_674536	orf1ab
6286	C	T	>hCoV-19/England/MILK-B8F51E/2020|EPI_ISL_674536|2020-11-13	EPI_ISL_674536	orf1ab
8782	T	C	>hCoV-19/England/MILK-B8F51E/2020|EPI_ISL_674536|2020-11-13	EPI_ISL_674536	orf1ab
14408	C	T	>hCoV-19/England/MILK-B8F51E/2020|EPI_ISL_674536|2020-11-13	EPI_ISL_674536	orf1ab
15480	C	T	>hCoV-19/England/MILK-B8F51E/2020|EPI_ISL_674536|2020-11-13	EPI_ISL_674536	orf1ab
21255	G	C	>hCoV-19/England/MILK-B8F51E/2020|EPI_ISL_674536|2020-11-13	EPI_ISL_674536	orf1ab
21724	G	A	>hCoV-19/England/MILK-B8F51E/2020|EPI_ISL_674536|2020-11-13	EPI_ISL_674536	S
22227	C	T	>hCoV-19/England/MILK-B8F51E/2020|EPI_ISL_674536|2020-11-13	EPI_ISL_674536	S
23403	A	G	>hCoV-19/England/MILK-B8F51E/2020|EPI_ISL_674536|2020-11-13	EPI_ISL_674536	S
26779	G	T	>hCoV-19/England/MILK-B8F51E/2020|EPI_ISL_674536|2020-11-13	EPI_ISL_674536	M
26801	C	G	>hCoV-19/England/MILK-B8F51E/2020|EPI_ISL_674536|2020-11-13	EPI_ISL_674536	M
27944	C	T	>hCoV-19/England/MILK-B8F51E/2020|EPI_ISL_674536|2020-11-13	EPI_ISL_674536	ORF8
28144	C	T	>hCoV-19/England/MILK-B8F51E/2020|EPI_ISL_674536|2020-11-13	EPI_ISL_674536	ORF8
28932	C	T	>hCoV-19/England/MILK-B8F51E/2020|EPI_ISL_674536|2020-11-13	EPI_ISL_674536	N
29645	G	T	>hCoV-19/England/MILK-B8F51E/2020|EPI_ISL_674536|2020-11-13	EPI_ISL_674536	ORF10
241	C	T	>hCoV-19/England/MILK-B8EB0E/2020|EPI_ISL_674538|2020-11-13	EPI_ISL_674538	NonCoding
445	T	C	>hCoV-19/England/MILK-B8EB0E/2020|EPI_ISL_674538|2020-11-13	EPI_ISL_674538	orf1ab
3037	C	T	>hCoV-19/England/MILK-B8EB0E/2020|EPI_ISL_674538|2020-11-13	EPI_ISL_674538	orf1ab
6286	C	T	>hCoV-19/England/MILK-B8EB0E/2020|EPI_ISL_674538|2020-11-13	EPI_ISL_674538	orf1ab
7564	C	T	>hCoV-19/England/MILK-B8EB0E/2020|EPI_ISL_674538|2020-11-13	EPI_ISL_674538	orf1ab
8782	T	C	>hCoV-19/England/MILK-B8EB0E/2020|EPI_ISL_674538|2020-11-13	EPI_ISL_674538	orf1ab
14408	C	T	>hCoV-19/England/MILK-B8EB0E/2020|EPI_ISL_674538|2020-11-13	EPI_ISL_674538	orf1ab
21255	G	C	>hCoV-19/England/MILK-B8EB0E/2020|EPI_ISL_674538|2020-11-13	EPI_ISL_674538	orf1ab
22227	C	T	>hCoV-19/England/MILK-B8EB0E/2020|EPI_ISL_674538|2020-11-13	EPI_ISL_674538	S
23403	A	G	>hCoV-19/England/MILK-B8EB0E/2020|EPI_ISL_674538|2020-11-13	EPI_ISL_674538	S
25714	C	T	>hCoV-19/England/MILK-B8EB0E/2020|EPI_ISL_674538|2020-11-13	EPI_ISL_674538	ORF3a
26801	C	G	>hCoV-19/England/MILK-B8EB0E/2020|EPI_ISL_674538|2020-11-13	EPI_ISL_674538	M
28144	C	T	>hCoV-19/England/MILK-B8EB0E/2020|EPI_ISL_674538|2020-11-13	EPI_ISL_674538	ORF8
28932	C	T	>hCoV-19/England/MILK-B8EB0E/2020|EPI_ISL_674538|2020-11-13	EPI_ISL_674538	N
29645	G	T	>hCoV-19/England/MILK-B8EB0E/2020|EPI_ISL_674538|2020-11-13	EPI_ISL_674538	ORF10
204	G	T	>hCoV-19/England/MILK-B8EB68/2020|EPI_ISL_674540|2020-11-13	EPI_ISL_674540	NonCoding
241	C	T	>hCoV-19/England/MILK-B8EB68/2020|EPI_ISL_674540|2020-11-13	EPI_ISL_674540	NonCoding
445	T	C	>hCoV-19/England/MILK-B8EB68/2020|EPI_ISL_674540|2020-11-13	EPI_ISL_674540	orf1ab
2110	C	T	>hCoV-19/England/MILK-B8EB68/2020|EPI_ISL_674540|2020-11-13	EPI_ISL_674540	orf1ab
3037	C	T	>hCoV-19/England/MILK-B8EB68/2020|EPI_ISL_674540|2020-11-13	EPI_ISL_674540	orf1ab
6286	C	T	>hCoV-19/England/MILK-B8EB68/2020|EPI_ISL_674540|2020-11-13	EPI_ISL_674540	orf1ab
8782	T	C	>hCoV-19/England/MILK-B8EB68/2020|EPI_ISL_674540|2020-11-13	EPI_ISL_674540	orf1ab
11533	A	G	>hCoV-19/England/MILK-B8EB68/2020|EPI_ISL_674540|2020-11-13	EPI_ISL_674540	orf1ab
14408	C	T	>hCoV-19/England/MILK-B8EB68/2020|EPI_ISL_674540|2020-11-13	EPI_ISL_674540	orf1ab
18651	G	T	>hCoV-19/England/MILK-B8EB68/2020|EPI_ISL_674540|2020-11-13	EPI_ISL_674540	orf1ab
21255	G	C	>hCoV-19/England/MILK-B8EB68/2020|EPI_ISL_674540|2020-11-13	EPI_ISL_674540	orf1ab
21614	C	T	>hCoV-19/England/MILK-B8EB68/2020|EPI_ISL_674540|2020-11-13	EPI_ISL_674540	S
22227	C	T	>hCoV-19/England/MILK-B8EB68/2020|EPI_ISL_674540|2020-11-13	EPI_ISL_674540	S
23403	A	G	>hCoV-19/England/MILK-B8EB68/2020|EPI_ISL_674540|2020-11-13	EPI_ISL_674540	S
24334	C	T	>hCoV-19/England/MILK-B8EB68/2020|EPI_ISL_674540|2020-11-13	EPI_ISL_674540	S
26424	T	C	>hCoV-19/England/MILK-B8EB68/2020|EPI_ISL_674540|2020-11-13	EPI_ISL_674540	E
26801	C	G	>hCoV-19/England/MILK-B8EB68/2020|EPI_ISL_674540|2020-11-13	EPI_ISL_674540	M
27944	C	T	>hCoV-19/England/MILK-B8EB68/2020|EPI_ISL_674540|2020-11-13	EPI_ISL_674540	ORF8
28144	C	T	>hCoV-19/England/MILK-B8EB68/2020|EPI_ISL_674540|2020-11-13	EPI_ISL_674540	ORF8
28932	C	T	>hCoV-19/England/MILK-B8EB68/2020|EPI_ISL_674540|2020-11-13	EPI_ISL_674540	N
29645	G	T	>hCoV-19/England/MILK-B8EB68/2020|EPI_ISL_674540|2020-11-13	EPI_ISL_674540	ORF10
241	C	T	>hCoV-19/England/MILK-B8F639/2020|EPI_ISL_674541|2020-11-13	EPI_ISL_674541	NonCoding
408	A	G	>hCoV-19/England/MILK-B8F639/2020|EPI_ISL_674541|2020-11-13	EPI_ISL_674541	orf1ab
445	T	C	>hCoV-19/England/MILK-B8F639/2020|EPI_ISL_674541|2020-11-13	EPI_ISL_674541	orf1ab
2764	G	T	>hCoV-19/England/MILK-B8F639/2020|EPI_ISL_674541|2020-11-13	EPI_ISL_674541	orf1ab
3037	C	T	>hCoV-19/England/MILK-B8F639/2020|EPI_ISL_674541|2020-11-13	EPI_ISL_674541	orf1ab
6286	C	T	>hCoV-19/England/MILK-B8F639/2020|EPI_ISL_674541|2020-11-13	EPI_ISL_674541	orf1ab
8782	T	C	>hCoV-19/England/MILK-B8F639/2020|EPI_ISL_674541|2020-11-13	EPI_ISL_674541	orf1ab
9073	C	T	>hCoV-19/England/MILK-B8F639/2020|EPI_ISL_674541|2020-11-13	EPI_ISL_674541	orf1ab
11083	G	T	>hCoV-19/England/MILK-B8F639/2020|EPI_ISL_674541|2020-11-13	EPI_ISL_674541	orf1ab
14408	C	T	>hCoV-19/England/MILK-B8F639/2020|EPI_ISL_674541|2020-11-13	EPI_ISL_674541	orf1ab
21255	G	C	>hCoV-19/England/MILK-B8F639/2020|EPI_ISL_674541|2020-11-13	EPI_ISL_674541	orf1ab
22088	C	T	>hCoV-19/England/MILK-B8F639/2020|EPI_ISL_674541|2020-11-13	EPI_ISL_674541	S
22227	C	T	>hCoV-19/England/MILK-B8F639/2020|EPI_ISL_674541|2020-11-13	EPI_ISL_674541	S
23403	A	G	>hCoV-19/England/MILK-B8F639/2020|EPI_ISL_674541|2020-11-13	EPI_ISL_674541	S
26801	C	G	>hCoV-19/England/MILK-B8F639/2020|EPI_ISL_674541|2020-11-13	EPI_ISL_674541	M
27800	C	T	>hCoV-19/England/MILK-B8F639/2020|EPI_ISL_674541|2020-11-13	EPI_ISL_674541	NonCoding
28144	C	T	>hCoV-19/England/MILK-B8F639/2020|EPI_ISL_674541|2020-11-13	EPI_ISL_674541	ORF8
28932	C	T	>hCoV-19/England/MILK-B8F639/2020|EPI_ISL_674541|2020-11-13	EPI_ISL_674541	N
29645	G	T	>hCoV-19/England/MILK-B8F639/2020|EPI_ISL_674541|2020-11-13	EPI_ISL_674541	ORF10
29686	C	T	>hCoV-19/England/MILK-B8F639/2020|EPI_ISL_674541|2020-11-13	EPI_ISL_674541	NonCoding
222	C	T	>hCoV-19/England/MILK-B8F9F4/2020|EPI_ISL_674542|2020-11-13	EPI_ISL_674542	NonCoding
241	C	T	>hCoV-19/England/MILK-B8F9F4/2020|EPI_ISL_674542|2020-11-13	EPI_ISL_674542	NonCoding
445	T	C	>hCoV-19/England/MILK-B8F9F4/2020|EPI_ISL_674542|2020-11-13	EPI_ISL_674542	orf1ab
3037	C	T	>hCoV-19/England/MILK-B8F9F4/2020|EPI_ISL_674542|2020-11-13	EPI_ISL_674542	orf1ab
6286	C	T	>hCoV-19/England/MILK-B8F9F4/2020|EPI_ISL_674542|2020-11-13	EPI_ISL_674542	orf1ab
8782	T	C	>hCoV-19/England/MILK-B8F9F4/2020|EPI_ISL_674542|2020-11-13	EPI_ISL_674542	orf1ab
10999	T	C	>hCoV-19/England/MILK-B8F9F4/2020|EPI_ISL_674542|2020-11-13	EPI_ISL_674542	orf1ab
14408	C	T	>hCoV-19/England/MILK-B8F9F4/2020|EPI_ISL_674542|2020-11-13	EPI_ISL_674542	orf1ab
20661	T	C	>hCoV-19/England/MILK-B8F9F4/2020|EPI_ISL_674542|2020-11-13	EPI_ISL_674542	orf1ab
21255	G	C	>hCoV-19/England/MILK-B8F9F4/2020|EPI_ISL_674542|2020-11-13	EPI_ISL_674542	orf1ab
22227	C	T	>hCoV-19/England/MILK-B8F9F4/2020|EPI_ISL_674542|2020-11-13	EPI_ISL_674542	S
23403	A	G	>hCoV-19/England/MILK-B8F9F4/2020|EPI_ISL_674542|2020-11-13	EPI_ISL_674542	S
23868	G	T	>hCoV-19/England/MILK-B8F9F4/2020|EPI_ISL_674542|2020-11-13	EPI_ISL_674542	S
26801	C	G	>hCoV-19/England/MILK-B8F9F4/2020|EPI_ISL_674542|2020-11-13	EPI_ISL_674542	M
28144	C	T	>hCoV-19/England/MILK-B8F9F4/2020|EPI_ISL_674542|2020-11-13	EPI_ISL_674542	ORF8
28932	C	T	>hCoV-19/England/MILK-B8F9F4/2020|EPI_ISL_674542|2020-11-13	EPI_ISL_674542	N
29366	C	T	>hCoV-19/England/MILK-B8F9F4/2020|EPI_ISL_674542|2020-11-13	EPI_ISL_674542	N
29386	C	T	>hCoV-19/England/MILK-B8F9F4/2020|EPI_ISL_674542|2020-11-13	EPI_ISL_674542	N
29645	G	T	>hCoV-19/England/MILK-B8F9F4/2020|EPI_ISL_674542|2020-11-13	EPI_ISL_674542	ORF10
241	C	T	>hCoV-19/England/QEUH-B7D64D/2020|EPI_ISL_674543|2020-11-14	EPI_ISL_674543	NonCoding
445	T	C	>hCoV-19/England/QEUH-B7D64D/2020|EPI_ISL_674543|2020-11-14	EPI_ISL_674543	orf1ab
3037	C	T	>hCoV-19/England/QEUH-B7D64D/2020|EPI_ISL_674543|2020-11-14	EPI_ISL_674543	orf1ab
6286	C	T	>hCoV-19/England/QEUH-B7D64D/2020|EPI_ISL_674543|2020-11-14	EPI_ISL_674543	orf1ab
8782	T	C	>hCoV-19/England/QEUH-B7D64D/2020|EPI_ISL_674543|2020-11-14	EPI_ISL_674543	orf1ab
14408	C	T	>hCoV-19/England/QEUH-B7D64D/2020|EPI_ISL_674543|2020-11-14	EPI_ISL_674543	orf1ab
21255	G	C	>hCoV-19/England/QEUH-B7D64D/2020|EPI_ISL_674543|2020-11-14	EPI_ISL_674543	orf1ab
22227	C	T	>hCoV-19/England/QEUH-B7D64D/2020|EPI_ISL_674543|2020-11-14	EPI_ISL_674543	S
23403	A	G	>hCoV-19/England/QEUH-B7D64D/2020|EPI_ISL_674543|2020-11-14	EPI_ISL_674543	S
23557	C	T	>hCoV-19/England/QEUH-B7D64D/2020|EPI_ISL_674543|2020-11-14	EPI_ISL_674543	S
24106	C	T	>hCoV-19/England/QEUH-B7D64D/2020|EPI_ISL_674543|2020-11-14	EPI_ISL_674543	S
26801	C	G	>hCoV-19/England/QEUH-B7D64D/2020|EPI_ISL_674543|2020-11-14	EPI_ISL_674543	M
28144	C	T	>hCoV-19/England/QEUH-B7D64D/2020|EPI_ISL_674543|2020-11-14	EPI_ISL_674543	ORF8
28310	C	A	>hCoV-19/England/QEUH-B7D64D/2020|EPI_ISL_674543|2020-11-14	EPI_ISL_674543	N
28932	C	T	>hCoV-19/England/QEUH-B7D64D/2020|EPI_ISL_674543|2020-11-14	EPI_ISL_674543	N
28960	G	T	>hCoV-19/England/QEUH-B7D64D/2020|EPI_ISL_674543|2020-11-14	EPI_ISL_674543	N
29645	G	T	>hCoV-19/England/QEUH-B7D64D/2020|EPI_ISL_674543|2020-11-14	EPI_ISL_674543	ORF10
241	C	T	>hCoV-19/England/QEUH-B7CF25/2020|EPI_ISL_674544|2020-11-14	EPI_ISL_674544	NonCoding
1627	C	T	>hCoV-19/England/QEUH-B7CF25/2020|EPI_ISL_674544|2020-11-14	EPI_ISL_674544	orf1ab
3037	C	T	>hCoV-19/England/QEUH-B7CF25/2020|EPI_ISL_674544|2020-11-14	EPI_ISL_674544	orf1ab
4002	C	T	>hCoV-19/England/QEUH-B7CF25/2020|EPI_ISL_674544|2020-11-14	EPI_ISL_674544	orf1ab
7165	C	T	>hCoV-19/England/QEUH-B7CF25/2020|EPI_ISL_674544|2020-11-14	EPI_ISL_674544	orf1ab
8782	T	C	>hCoV-19/England/QEUH-B7CF25/2020|EPI_ISL_674544|2020-11-14	EPI_ISL_674544	orf1ab
10097	G	A	>hCoV-19/England/QEUH-B7CF25/2020|EPI_ISL_674544|2020-11-14	EPI_ISL_674544	orf1ab
10369	C	T	>hCoV-19/England/QEUH-B7CF25/2020|EPI_ISL_674544|2020-11-14	EPI_ISL_674544	orf1ab
13536	C	T	>hCoV-19/England/QEUH-B7CF25/2020|EPI_ISL_674544|2020-11-14	EPI_ISL_674544	orf1ab
14408	C	T	>hCoV-19/England/QEUH-B7CF25/2020|EPI_ISL_674544|2020-11-14	EPI_ISL_674544	orf1ab
17063	A	G	>hCoV-19/England/QEUH-B7CF25/2020|EPI_ISL_674544|2020-11-14	EPI_ISL_674544	orf1ab
21998	C	T	>hCoV-19/England/QEUH-B7CF25/2020|EPI_ISL_674544|2020-11-14	EPI_ISL_674544	S
23403	A	G	>hCoV-19/England/QEUH-B7CF25/2020|EPI_ISL_674544|2020-11-14	EPI_ISL_674544	S
23731	C	T	>hCoV-19/England/QEUH-B7CF25/2020|EPI_ISL_674544|2020-11-14	EPI_ISL_674544	S
27513	C	T	>hCoV-19/England/QEUH-B7CF25/2020|EPI_ISL_674544|2020-11-14	EPI_ISL_674544	ORF7a
28144	C	T	>hCoV-19/England/QEUH-B7CF25/2020|EPI_ISL_674544|2020-11-14	EPI_ISL_674544	ORF8
28881	G	A	>hCoV-19/England/QEUH-B7CF25/2020|EPI_ISL_674544|2020-11-14	EPI_ISL_674544	N
28882	G	A	>hCoV-19/England/QEUH-B7CF25/2020|EPI_ISL_674544|2020-11-14	EPI_ISL_674544	N
28883	G	C	>hCoV-19/England/QEUH-B7CF25/2020|EPI_ISL_674544|2020-11-14	EPI_ISL_674544	N
28889	T	C	>hCoV-19/England/QEUH-B7CF25/2020|EPI_ISL_674544|2020-11-14	EPI_ISL_674544	N
28890	C	T	>hCoV-19/England/QEUH-B7CF25/2020|EPI_ISL_674544|2020-11-14	EPI_ISL_674544	N
204	G	T	>hCoV-19/England/MILK-B8F89D/2020|EPI_ISL_674547|2020-11-13	EPI_ISL_674547	NonCoding
241	C	T	>hCoV-19/England/MILK-B8F89D/2020|EPI_ISL_674547|2020-11-13	EPI_ISL_674547	NonCoding
445	T	C	>hCoV-19/England/MILK-B8F89D/2020|EPI_ISL_674547|2020-11-13	EPI_ISL_674547	orf1ab
3037	C	T	>hCoV-19/England/MILK-B8F89D/2020|EPI_ISL_674547|2020-11-13	EPI_ISL_674547	orf1ab
6286	C	T	>hCoV-19/England/MILK-B8F89D/2020|EPI_ISL_674547|2020-11-13	EPI_ISL_674547	orf1ab
8131	G	T	>hCoV-19/England/MILK-B8F89D/2020|EPI_ISL_674547|2020-11-13	EPI_ISL_674547	orf1ab
8782	T	C	>hCoV-19/England/MILK-B8F89D/2020|EPI_ISL_674547|2020-11-13	EPI_ISL_674547	orf1ab
14220	C	T	>hCoV-19/England/MILK-B8F89D/2020|EPI_ISL_674547|2020-11-13	EPI_ISL_674547	orf1ab
14408	C	T	>hCoV-19/England/MILK-B8F89D/2020|EPI_ISL_674547|2020-11-13	EPI_ISL_674547	orf1ab
21255	G	C	>hCoV-19/England/MILK-B8F89D/2020|EPI_ISL_674547|2020-11-13	EPI_ISL_674547	orf1ab
21614	C	T	>hCoV-19/England/MILK-B8F89D/2020|EPI_ISL_674547|2020-11-13	EPI_ISL_674547	S
22227	C	T	>hCoV-19/England/MILK-B8F89D/2020|EPI_ISL_674547|2020-11-13	EPI_ISL_674547	S
23403	A	G	>hCoV-19/England/MILK-B8F89D/2020|EPI_ISL_674547|2020-11-13	EPI_ISL_674547	S
24334	C	T	>hCoV-19/England/MILK-B8F89D/2020|EPI_ISL_674547|2020-11-13	EPI_ISL_674547	S
25665	C	T	>hCoV-19/England/MILK-B8F89D/2020|EPI_ISL_674547|2020-11-13	EPI_ISL_674547	ORF3a
26801	C	G	>hCoV-19/England/MILK-B8F89D/2020|EPI_ISL_674547|2020-11-13	EPI_ISL_674547	M
27944	C	T	>hCoV-19/England/MILK-B8F89D/2020|EPI_ISL_674547|2020-11-13	EPI_ISL_674547	ORF8
28144	C	T	>hCoV-19/England/MILK-B8F89D/2020|EPI_ISL_674547|2020-11-13	EPI_ISL_674547	ORF8
28932	C	T	>hCoV-19/England/MILK-B8F89D/2020|EPI_ISL_674547|2020-11-13	EPI_ISL_674547	N
29200	C	T	>hCoV-19/England/MILK-B8F89D/2020|EPI_ISL_674547|2020-11-13	EPI_ISL_674547	N
29645	G	T	>hCoV-19/England/MILK-B8F89D/2020|EPI_ISL_674547|2020-11-13	EPI_ISL_674547	ORF10
204	G	T	>hCoV-19/England/QEUH-B7CFAD/2020|EPI_ISL_674550|2020-11-14	EPI_ISL_674550	NonCoding
241	C	T	>hCoV-19/England/QEUH-B7CFAD/2020|EPI_ISL_674550|2020-11-14	EPI_ISL_674550	NonCoding
445	T	C	>hCoV-19/England/QEUH-B7CFAD/2020|EPI_ISL_674550|2020-11-14	EPI_ISL_674550	orf1ab
3037	C	T	>hCoV-19/England/QEUH-B7CFAD/2020|EPI_ISL_674550|2020-11-14	EPI_ISL_674550	orf1ab
6286	C	T	>hCoV-19/England/QEUH-B7CFAD/2020|EPI_ISL_674550|2020-11-14	EPI_ISL_674550	orf1ab
8782	T	C	>hCoV-19/England/QEUH-B7CFAD/2020|EPI_ISL_674550|2020-11-14	EPI_ISL_674550	orf1ab
14041	A	G	>hCoV-19/England/QEUH-B7CFAD/2020|EPI_ISL_674550|2020-11-14	EPI_ISL_674550	orf1ab
14408	C	T	>hCoV-19/England/QEUH-B7CFAD/2020|EPI_ISL_674550|2020-11-14	EPI_ISL_674550	orf1ab
21255	G	C	>hCoV-19/England/QEUH-B7CFAD/2020|EPI_ISL_674550|2020-11-14	EPI_ISL_674550	orf1ab
21614	C	T	>hCoV-19/England/QEUH-B7CFAD/2020|EPI_ISL_674550|2020-11-14	EPI_ISL_674550	S
22227	C	T	>hCoV-19/England/QEUH-B7CFAD/2020|EPI_ISL_674550|2020-11-14	EPI_ISL_674550	S
23403	A	G	>hCoV-19/England/QEUH-B7CFAD/2020|EPI_ISL_674550|2020-11-14	EPI_ISL_674550	S
24334	C	T	>hCoV-19/England/QEUH-B7CFAD/2020|EPI_ISL_674550|2020-11-14	EPI_ISL_674550	S
25703	C	T	>hCoV-19/England/QEUH-B7CFAD/2020|EPI_ISL_674550|2020-11-14	EPI_ISL_674550	ORF3a
26801	C	G	>hCoV-19/England/QEUH-B7CFAD/2020|EPI_ISL_674550|2020-11-14	EPI_ISL_674550	M
27769	C	T	>hCoV-19/England/QEUH-B7CFAD/2020|EPI_ISL_674550|2020-11-14	EPI_ISL_674550	NonCoding
27944	C	T	>hCoV-19/England/QEUH-B7CFAD/2020|EPI_ISL_674550|2020-11-14	EPI_ISL_674550	ORF8
28144	C	T	>hCoV-19/England/QEUH-B7CFAD/2020|EPI_ISL_674550|2020-11-14	EPI_ISL_674550	ORF8
28932	C	T	>hCoV-19/England/QEUH-B7CFAD/2020|EPI_ISL_674550|2020-11-14	EPI_ISL_674550	N
29645	G	T	>hCoV-19/England/QEUH-B7CFAD/2020|EPI_ISL_674550|2020-11-14	EPI_ISL_674550	ORF10
241	C	T	>hCoV-19/England/MILK-B8DD18/2020|EPI_ISL_674553|2020-11-13	EPI_ISL_674553	NonCoding
445	T	C	>hCoV-19/England/MILK-B8DD18/2020|EPI_ISL_674553|2020-11-13	EPI_ISL_674553	orf1ab
3037	C	T	>hCoV-19/England/MILK-B8DD18/2020|EPI_ISL_674553|2020-11-13	EPI_ISL_674553	orf1ab
6286	C	T	>hCoV-19/England/MILK-B8DD18/2020|EPI_ISL_674553|2020-11-13	EPI_ISL_674553	orf1ab
8782	T	C	>hCoV-19/England/MILK-B8DD18/2020|EPI_ISL_674553|2020-11-13	EPI_ISL_674553	orf1ab
14408	C	T	>hCoV-19/England/MILK-B8DD18/2020|EPI_ISL_674553|2020-11-13	EPI_ISL_674553	orf1ab
16323	C	T	>hCoV-19/England/MILK-B8DD18/2020|EPI_ISL_674553|2020-11-13	EPI_ISL_674553	orf1ab
21255	G	C	>hCoV-19/England/MILK-B8DD18/2020|EPI_ISL_674553|2020-11-13	EPI_ISL_674553	orf1ab
22227	C	T	>hCoV-19/England/MILK-B8DD18/2020|EPI_ISL_674553|2020-11-13	EPI_ISL_674553	S
23311	G	C	>hCoV-19/England/MILK-B8DD18/2020|EPI_ISL_674553|2020-11-13	EPI_ISL_674553	S
23403	A	G	>hCoV-19/England/MILK-B8DD18/2020|EPI_ISL_674553|2020-11-13	EPI_ISL_674553	S
23557	C	T	>hCoV-19/England/MILK-B8DD18/2020|EPI_ISL_674553|2020-11-13	EPI_ISL_674553	S
26801	C	G	>hCoV-19/England/MILK-B8DD18/2020|EPI_ISL_674553|2020-11-13	EPI_ISL_674553	M
28144	C	T	>hCoV-19/England/MILK-B8DD18/2020|EPI_ISL_674553|2020-11-13	EPI_ISL_674553	ORF8
28932	C	T	>hCoV-19/England/MILK-B8DD18/2020|EPI_ISL_674553|2020-11-13	EPI_ISL_674553	N
29645	G	T	>hCoV-19/England/MILK-B8DD18/2020|EPI_ISL_674553|2020-11-13	EPI_ISL_674553	ORF10
241	C	T	>hCoV-19/England/MILK-B8F8CA/2020|EPI_ISL_674555|2020-11-13	EPI_ISL_674555	NonCoding
445	T	C	>hCoV-19/England/MILK-B8F8CA/2020|EPI_ISL_674555|2020-11-13	EPI_ISL_674555	orf1ab
1558	A	G	>hCoV-19/England/MILK-B8F8CA/2020|EPI_ISL_674555|2020-11-13	EPI_ISL_674555	orf1ab
1987	A	G	>hCoV-19/England/MILK-B8F8CA/2020|EPI_ISL_674555|2020-11-13	EPI_ISL_674555	orf1ab
3037	C	T	>hCoV-19/England/MILK-B8F8CA/2020|EPI_ISL_674555|2020-11-13	EPI_ISL_674555	orf1ab
6286	C	T	>hCoV-19/England/MILK-B8F8CA/2020|EPI_ISL_674555|2020-11-13	EPI_ISL_674555	orf1ab
8782	T	C	>hCoV-19/England/MILK-B8F8CA/2020|EPI_ISL_674555|2020-11-13	EPI_ISL_674555	orf1ab
9753	G	A	>hCoV-19/England/MILK-B8F8CA/2020|EPI_ISL_674555|2020-11-13	EPI_ISL_674555	orf1ab
10870	G	T	>hCoV-19/England/MILK-B8F8CA/2020|EPI_ISL_674555|2020-11-13	EPI_ISL_674555	orf1ab
14408	C	T	>hCoV-19/England/MILK-B8F8CA/2020|EPI_ISL_674555|2020-11-13	EPI_ISL_674555	orf1ab
21255	G	C	>hCoV-19/England/MILK-B8F8CA/2020|EPI_ISL_674555|2020-11-13	EPI_ISL_674555	orf1ab
22227	C	T	>hCoV-19/England/MILK-B8F8CA/2020|EPI_ISL_674555|2020-11-13	EPI_ISL_674555	S
23403	A	G	>hCoV-19/England/MILK-B8F8CA/2020|EPI_ISL_674555|2020-11-13	EPI_ISL_674555	S
25614	C	T	>hCoV-19/England/MILK-B8F8CA/2020|EPI_ISL_674555|2020-11-13	EPI_ISL_674555	ORF3a
26640	G	T	>hCoV-19/England/MILK-B8F8CA/2020|EPI_ISL_674555|2020-11-13	EPI_ISL_674555	M
26801	C	G	>hCoV-19/England/MILK-B8F8CA/2020|EPI_ISL_674555|2020-11-13	EPI_ISL_674555	M
27944	C	T	>hCoV-19/England/MILK-B8F8CA/2020|EPI_ISL_674555|2020-11-13	EPI_ISL_674555	ORF8
28144	C	T	>hCoV-19/England/MILK-B8F8CA/2020|EPI_ISL_674555|2020-11-13	EPI_ISL_674555	ORF8
28932	C	T	>hCoV-19/England/MILK-B8F8CA/2020|EPI_ISL_674555|2020-11-13	EPI_ISL_674555	N
29645	G	T	>hCoV-19/England/MILK-B8F8CA/2020|EPI_ISL_674555|2020-11-13	EPI_ISL_674555	ORF10
241	C	T	>hCoV-19/England/MILK-B8F824/2020|EPI_ISL_674556|2020-11-13	EPI_ISL_674556	NonCoding
445	T	C	>hCoV-19/England/MILK-B8F824/2020|EPI_ISL_674556|2020-11-13	EPI_ISL_674556	orf1ab
3013	G	A	>hCoV-19/England/MILK-B8F824/2020|EPI_ISL_674556|2020-11-13	EPI_ISL_674556	orf1ab
3037	C	T	>hCoV-19/England/MILK-B8F824/2020|EPI_ISL_674556|2020-11-13	EPI_ISL_674556	orf1ab
3096	C	T	>hCoV-19/England/MILK-B8F824/2020|EPI_ISL_674556|2020-11-13	EPI_ISL_674556	orf1ab
6286	C	T	>hCoV-19/England/MILK-B8F824/2020|EPI_ISL_674556|2020-11-13	EPI_ISL_674556	orf1ab
8782	T	C	>hCoV-19/England/MILK-B8F824/2020|EPI_ISL_674556|2020-11-13	EPI_ISL_674556	orf1ab
14408	C	T	>hCoV-19/England/MILK-B8F824/2020|EPI_ISL_674556|2020-11-13	EPI_ISL_674556	orf1ab
21255	G	C	>hCoV-19/England/MILK-B8F824/2020|EPI_ISL_674556|2020-11-13	EPI_ISL_674556	orf1ab
22227	C	T	>hCoV-19/England/MILK-B8F824/2020|EPI_ISL_674556|2020-11-13	EPI_ISL_674556	S
23311	G	C	>hCoV-19/England/MILK-B8F824/2020|EPI_ISL_674556|2020-11-13	EPI_ISL_674556	S
23403	A	G	>hCoV-19/England/MILK-B8F824/2020|EPI_ISL_674556|2020-11-13	EPI_ISL_674556	S
26801	C	G	>hCoV-19/England/MILK-B8F824/2020|EPI_ISL_674556|2020-11-13	EPI_ISL_674556	M
28144	C	T	>hCoV-19/England/MILK-B8F824/2020|EPI_ISL_674556|2020-11-13	EPI_ISL_674556	ORF8
28932	C	T	>hCoV-19/England/MILK-B8F824/2020|EPI_ISL_674556|2020-11-13	EPI_ISL_674556	N
29027	G	T	>hCoV-19/England/MILK-B8F824/2020|EPI_ISL_674556|2020-11-13	EPI_ISL_674556	N
29185	T	A	>hCoV-19/England/MILK-B8F824/2020|EPI_ISL_674556|2020-11-13	EPI_ISL_674556	N
29645	G	T	>hCoV-19/England/MILK-B8F824/2020|EPI_ISL_674556|2020-11-13	EPI_ISL_674556	ORF10
241	C	T	>hCoV-19/England/QEUH-B808F6/2020|EPI_ISL_674558|2020-11-14	EPI_ISL_674558	NonCoding
445	T	C	>hCoV-19/England/QEUH-B808F6/2020|EPI_ISL_674558|2020-11-14	EPI_ISL_674558	orf1ab
959	C	T	>hCoV-19/England/QEUH-B808F6/2020|EPI_ISL_674558|2020-11-14	EPI_ISL_674558	orf1ab
3037	C	T	>hCoV-19/England/QEUH-B808F6/2020|EPI_ISL_674558|2020-11-14	EPI_ISL_674558	orf1ab
5297	A	G	>hCoV-19/England/QEUH-B808F6/2020|EPI_ISL_674558|2020-11-14	EPI_ISL_674558	orf1ab
6286	C	T	>hCoV-19/England/QEUH-B808F6/2020|EPI_ISL_674558|2020-11-14	EPI_ISL_674558	orf1ab
8782	T	C	>hCoV-19/England/QEUH-B808F6/2020|EPI_ISL_674558|2020-11-14	EPI_ISL_674558	orf1ab
14408	C	T	>hCoV-19/England/QEUH-B808F6/2020|EPI_ISL_674558|2020-11-14	EPI_ISL_674558	orf1ab
21255	G	C	>hCoV-19/England/QEUH-B808F6/2020|EPI_ISL_674558|2020-11-14	EPI_ISL_674558	orf1ab
21364	C	T	>hCoV-19/England/QEUH-B808F6/2020|EPI_ISL_674558|2020-11-14	EPI_ISL_674558	orf1ab
22227	C	T	>hCoV-19/England/QEUH-B808F6/2020|EPI_ISL_674558|2020-11-14	EPI_ISL_674558	S
23403	A	G	>hCoV-19/England/QEUH-B808F6/2020|EPI_ISL_674558|2020-11-14	EPI_ISL_674558	S
25290	G	T	>hCoV-19/England/QEUH-B808F6/2020|EPI_ISL_674558|2020-11-14	EPI_ISL_674558	S
26801	C	G	>hCoV-19/England/QEUH-B808F6/2020|EPI_ISL_674558|2020-11-14	EPI_ISL_674558	M
27944	C	T	>hCoV-19/England/QEUH-B808F6/2020|EPI_ISL_674558|2020-11-14	EPI_ISL_674558	ORF8
28144	C	T	>hCoV-19/England/QEUH-B808F6/2020|EPI_ISL_674558|2020-11-14	EPI_ISL_674558	ORF8
28932	C	T	>hCoV-19/England/QEUH-B808F6/2020|EPI_ISL_674558|2020-11-14	EPI_ISL_674558	N
29645	G	T	>hCoV-19/England/QEUH-B808F6/2020|EPI_ISL_674558|2020-11-14	EPI_ISL_674558	ORF10
204	G	T	>hCoV-19/England/MILK-B8F52D/2020|EPI_ISL_674560|2020-11-13	EPI_ISL_674560	NonCoding
241	C	T	>hCoV-19/England/MILK-B8F52D/2020|EPI_ISL_674560|2020-11-13	EPI_ISL_674560	NonCoding
445	T	C	>hCoV-19/England/MILK-B8F52D/2020|EPI_ISL_674560|2020-11-13	EPI_ISL_674560	orf1ab
3037	C	T	>hCoV-19/England/MILK-B8F52D/2020|EPI_ISL_674560|2020-11-13	EPI_ISL_674560	orf1ab
6286	C	T	>hCoV-19/England/MILK-B8F52D/2020|EPI_ISL_674560|2020-11-13	EPI_ISL_674560	orf1ab
8782	T	C	>hCoV-19/England/MILK-B8F52D/2020|EPI_ISL_674560|2020-11-13	EPI_ISL_674560	orf1ab
14408	C	T	>hCoV-19/England/MILK-B8F52D/2020|EPI_ISL_674560|2020-11-13	EPI_ISL_674560	orf1ab
21255	G	C	>hCoV-19/England/MILK-B8F52D/2020|EPI_ISL_674560|2020-11-13	EPI_ISL_674560	orf1ab
21614	C	T	>hCoV-19/England/MILK-B8F52D/2020|EPI_ISL_674560|2020-11-13	EPI_ISL_674560	S
22227	C	T	>hCoV-19/England/MILK-B8F52D/2020|EPI_ISL_674560|2020-11-13	EPI_ISL_674560	S
23403	A	G	>hCoV-19/England/MILK-B8F52D/2020|EPI_ISL_674560|2020-11-13	EPI_ISL_674560	S
24334	C	T	>hCoV-19/England/MILK-B8F52D/2020|EPI_ISL_674560|2020-11-13	EPI_ISL_674560	S
26801	C	G	>hCoV-19/England/MILK-B8F52D/2020|EPI_ISL_674560|2020-11-13	EPI_ISL_674560	M
27769	C	T	>hCoV-19/England/MILK-B8F52D/2020|EPI_ISL_674560|2020-11-13	EPI_ISL_674560	NonCoding
27944	C	T	>hCoV-19/England/MILK-B8F52D/2020|EPI_ISL_674560|2020-11-13	EPI_ISL_674560	ORF8
28144	C	T	>hCoV-19/England/MILK-B8F52D/2020|EPI_ISL_674560|2020-11-13	EPI_ISL_674560	ORF8
28932	C	T	>hCoV-19/England/MILK-B8F52D/2020|EPI_ISL_674560|2020-11-13	EPI_ISL_674560	N
29645	G	T	>hCoV-19/England/MILK-B8F52D/2020|EPI_ISL_674560|2020-11-13	EPI_ISL_674560	ORF10
241	C	T	>hCoV-19/England/MILK-B8EE9C/2020|EPI_ISL_674561|2020-11-13	EPI_ISL_674561	NonCoding
875	C	T	>hCoV-19/England/MILK-B8EE9C/2020|EPI_ISL_674561|2020-11-13	EPI_ISL_674561	orf1ab
1191	C	A	>hCoV-19/England/MILK-B8EE9C/2020|EPI_ISL_674561|2020-11-13	EPI_ISL_674561	orf1ab
2416	C	T	>hCoV-19/England/MILK-B8EE9C/2020|EPI_ISL_674561|2020-11-13	EPI_ISL_674561	orf1ab
3037	C	T	>hCoV-19/England/MILK-B8EE9C/2020|EPI_ISL_674561|2020-11-13	EPI_ISL_674561	orf1ab
8782	T	C	>hCoV-19/England/MILK-B8EE9C/2020|EPI_ISL_674561|2020-11-13	EPI_ISL_674561	orf1ab
10904	A	G	>hCoV-19/England/MILK-B8EE9C/2020|EPI_ISL_674561|2020-11-13	EPI_ISL_674561	orf1ab
14230	C	T	>hCoV-19/England/MILK-B8EE9C/2020|EPI_ISL_674561|2020-11-13	EPI_ISL_674561	orf1ab
14408	C	T	>hCoV-19/England/MILK-B8EE9C/2020|EPI_ISL_674561|2020-11-13	EPI_ISL_674561	orf1ab
18366	A	G	>hCoV-19/England/MILK-B8EE9C/2020|EPI_ISL_674561|2020-11-13	EPI_ISL_674561	orf1ab
20429	C	T	>hCoV-19/England/MILK-B8EE9C/2020|EPI_ISL_674561|2020-11-13	EPI_ISL_674561	orf1ab
22842	A	T	>hCoV-19/England/MILK-B8EE9C/2020|EPI_ISL_674561|2020-11-13	EPI_ISL_674561	S
23403	A	G	>hCoV-19/England/MILK-B8EE9C/2020|EPI_ISL_674561|2020-11-13	EPI_ISL_674561	S
25249	G	T	>hCoV-19/England/MILK-B8EE9C/2020|EPI_ISL_674561|2020-11-13	EPI_ISL_674561	S
25563	G	T	>hCoV-19/England/MILK-B8EE9C/2020|EPI_ISL_674561|2020-11-13	EPI_ISL_674561	ORF3a
25785	G	T	>hCoV-19/England/MILK-B8EE9C/2020|EPI_ISL_674561|2020-11-13	EPI_ISL_674561	ORF3a
27328	T	C	>hCoV-19/England/MILK-B8EE9C/2020|EPI_ISL_674561|2020-11-13	EPI_ISL_674561	ORF6
28144	C	T	>hCoV-19/England/MILK-B8EE9C/2020|EPI_ISL_674561|2020-11-13	EPI_ISL_674561	ORF8
28854	C	T	>hCoV-19/England/MILK-B8EE9C/2020|EPI_ISL_674561|2020-11-13	EPI_ISL_674561	N
204	G	T	>hCoV-19/England/QEUH-B7F57B/2020|EPI_ISL_674563|2020-11-14	EPI_ISL_674563	NonCoding
241	C	T	>hCoV-19/England/QEUH-B7F57B/2020|EPI_ISL_674563|2020-11-14	EPI_ISL_674563	NonCoding
445	T	C	>hCoV-19/England/QEUH-B7F57B/2020|EPI_ISL_674563|2020-11-14	EPI_ISL_674563	orf1ab
3037	C	T	>hCoV-19/England/QEUH-B7F57B/2020|EPI_ISL_674563|2020-11-14	EPI_ISL_674563	orf1ab
6286	C	T	>hCoV-19/England/QEUH-B7F57B/2020|EPI_ISL_674563|2020-11-14	EPI_ISL_674563	orf1ab
8782	T	C	>hCoV-19/England/QEUH-B7F57B/2020|EPI_ISL_674563|2020-11-14	EPI_ISL_674563	orf1ab
14408	C	T	>hCoV-19/England/QEUH-B7F57B/2020|EPI_ISL_674563|2020-11-14	EPI_ISL_674563	orf1ab
20487	G	T	>hCoV-19/England/QEUH-B7F57B/2020|EPI_ISL_674563|2020-11-14	EPI_ISL_674563	orf1ab
21255	G	C	>hCoV-19/England/QEUH-B7F57B/2020|EPI_ISL_674563|2020-11-14	EPI_ISL_674563	orf1ab
21614	C	T	>hCoV-19/England/QEUH-B7F57B/2020|EPI_ISL_674563|2020-11-14	EPI_ISL_674563	S
22227	C	T	>hCoV-19/England/QEUH-B7F57B/2020|EPI_ISL_674563|2020-11-14	EPI_ISL_674563	S
23403	A	G	>hCoV-19/England/QEUH-B7F57B/2020|EPI_ISL_674563|2020-11-14	EPI_ISL_674563	S
24334	C	T	>hCoV-19/England/QEUH-B7F57B/2020|EPI_ISL_674563|2020-11-14	EPI_ISL_674563	S
26801	C	G	>hCoV-19/England/QEUH-B7F57B/2020|EPI_ISL_674563|2020-11-14	EPI_ISL_674563	M
27769	C	T	>hCoV-19/England/QEUH-B7F57B/2020|EPI_ISL_674563|2020-11-14	EPI_ISL_674563	NonCoding
27944	C	T	>hCoV-19/England/QEUH-B7F57B/2020|EPI_ISL_674563|2020-11-14	EPI_ISL_674563	ORF8
28144	C	T	>hCoV-19/England/QEUH-B7F57B/2020|EPI_ISL_674563|2020-11-14	EPI_ISL_674563	ORF8
28932	C	T	>hCoV-19/England/QEUH-B7F57B/2020|EPI_ISL_674563|2020-11-14	EPI_ISL_674563	N
29645	G	T	>hCoV-19/England/QEUH-B7F57B/2020|EPI_ISL_674563|2020-11-14	EPI_ISL_674563	ORF10
241	C	T	>hCoV-19/England/MILK-B8EAC5/2020|EPI_ISL_674564|2020-11-13	EPI_ISL_674564	NonCoding
445	T	C	>hCoV-19/England/MILK-B8EAC5/2020|EPI_ISL_674564|2020-11-13	EPI_ISL_674564	orf1ab
3037	C	T	>hCoV-19/England/MILK-B8EAC5/2020|EPI_ISL_674564|2020-11-13	EPI_ISL_674564	orf1ab
6286	C	T	>hCoV-19/England/MILK-B8EAC5/2020|EPI_ISL_674564|2020-11-13	EPI_ISL_674564	orf1ab
8782	T	C	>hCoV-19/England/MILK-B8EAC5/2020|EPI_ISL_674564|2020-11-13	EPI_ISL_674564	orf1ab
14408	C	T	>hCoV-19/England/MILK-B8EAC5/2020|EPI_ISL_674564|2020-11-13	EPI_ISL_674564	orf1ab
16665	G	A	>hCoV-19/England/MILK-B8EAC5/2020|EPI_ISL_674564|2020-11-13	EPI_ISL_674564	orf1ab
21255	G	C	>hCoV-19/England/MILK-B8EAC5/2020|EPI_ISL_674564|2020-11-13	EPI_ISL_674564	orf1ab
22227	C	T	>hCoV-19/England/MILK-B8EAC5/2020|EPI_ISL_674564|2020-11-13	EPI_ISL_674564	S
23191	C	T	>hCoV-19/England/MILK-B8EAC5/2020|EPI_ISL_674564|2020-11-13	EPI_ISL_674564	S
23403	A	G	>hCoV-19/England/MILK-B8EAC5/2020|EPI_ISL_674564|2020-11-13	EPI_ISL_674564	S
24106	C	T	>hCoV-19/England/MILK-B8EAC5/2020|EPI_ISL_674564|2020-11-13	EPI_ISL_674564	S
26801	C	G	>hCoV-19/England/MILK-B8EAC5/2020|EPI_ISL_674564|2020-11-13	EPI_ISL_674564	M
28144	C	T	>hCoV-19/England/MILK-B8EAC5/2020|EPI_ISL_674564|2020-11-13	EPI_ISL_674564	ORF8
28310	C	A	>hCoV-19/England/MILK-B8EAC5/2020|EPI_ISL_674564|2020-11-13	EPI_ISL_674564	N
28932	C	T	>hCoV-19/England/MILK-B8EAC5/2020|EPI_ISL_674564|2020-11-13	EPI_ISL_674564	N
29645	G	T	>hCoV-19/England/MILK-B8EAC5/2020|EPI_ISL_674564|2020-11-13	EPI_ISL_674564	ORF10
204	G	T	>hCoV-19/England/MILK-B8EE8D/2020|EPI_ISL_674567|2020-11-13	EPI_ISL_674567	NonCoding
241	C	T	>hCoV-19/England/MILK-B8EE8D/2020|EPI_ISL_674567|2020-11-13	EPI_ISL_674567	NonCoding
445	T	C	>hCoV-19/England/MILK-B8EE8D/2020|EPI_ISL_674567|2020-11-13	EPI_ISL_674567	orf1ab
955	C	T	>hCoV-19/England/MILK-B8EE8D/2020|EPI_ISL_674567|2020-11-13	EPI_ISL_674567	orf1ab
3037	C	T	>hCoV-19/England/MILK-B8EE8D/2020|EPI_ISL_674567|2020-11-13	EPI_ISL_674567	orf1ab
6286	C	T	>hCoV-19/England/MILK-B8EE8D/2020|EPI_ISL_674567|2020-11-13	EPI_ISL_674567	orf1ab
8782	T	C	>hCoV-19/England/MILK-B8EE8D/2020|EPI_ISL_674567|2020-11-13	EPI_ISL_674567	orf1ab
9935	A	G	>hCoV-19/England/MILK-B8EE8D/2020|EPI_ISL_674567|2020-11-13	EPI_ISL_674567	orf1ab
11396	C	T	>hCoV-19/England/MILK-B8EE8D/2020|EPI_ISL_674567|2020-11-13	EPI_ISL_674567	orf1ab
14408	C	T	>hCoV-19/England/MILK-B8EE8D/2020|EPI_ISL_674567|2020-11-13	EPI_ISL_674567	orf1ab
21255	G	C	>hCoV-19/England/MILK-B8EE8D/2020|EPI_ISL_674567|2020-11-13	EPI_ISL_674567	orf1ab
21614	C	T	>hCoV-19/England/MILK-B8EE8D/2020|EPI_ISL_674567|2020-11-13	EPI_ISL_674567	S
22205	G	C	>hCoV-19/England/MILK-B8EE8D/2020|EPI_ISL_674567|2020-11-13	EPI_ISL_674567	S
22227	C	T	>hCoV-19/England/MILK-B8EE8D/2020|EPI_ISL_674567|2020-11-13	EPI_ISL_674567	S
23403	A	G	>hCoV-19/England/MILK-B8EE8D/2020|EPI_ISL_674567|2020-11-13	EPI_ISL_674567	S
26801	C	G	>hCoV-19/England/MILK-B8EE8D/2020|EPI_ISL_674567|2020-11-13	EPI_ISL_674567	M
27881	C	A	>hCoV-19/England/MILK-B8EE8D/2020|EPI_ISL_674567|2020-11-13	EPI_ISL_674567	NonCoding
27944	C	T	>hCoV-19/England/MILK-B8EE8D/2020|EPI_ISL_674567|2020-11-13	EPI_ISL_674567	ORF8
28144	C	T	>hCoV-19/England/MILK-B8EE8D/2020|EPI_ISL_674567|2020-11-13	EPI_ISL_674567	ORF8
28932	C	T	>hCoV-19/England/MILK-B8EE8D/2020|EPI_ISL_674567|2020-11-13	EPI_ISL_674567	N
29645	G	T	>hCoV-19/England/MILK-B8EE8D/2020|EPI_ISL_674567|2020-11-13	EPI_ISL_674567	ORF10
204	G	T	>hCoV-19/England/QEUH-B8095D/2020|EPI_ISL_674569|2020-11-14	EPI_ISL_674569	NonCoding
241	C	T	>hCoV-19/England/QEUH-B8095D/2020|EPI_ISL_674569|2020-11-14	EPI_ISL_674569	NonCoding
445	T	C	>hCoV-19/England/QEUH-B8095D/2020|EPI_ISL_674569|2020-11-14	EPI_ISL_674569	orf1ab
3037	C	T	>hCoV-19/England/QEUH-B8095D/2020|EPI_ISL_674569|2020-11-14	EPI_ISL_674569	orf1ab
6286	C	T	>hCoV-19/England/QEUH-B8095D/2020|EPI_ISL_674569|2020-11-14	EPI_ISL_674569	orf1ab
8782	T	C	>hCoV-19/England/QEUH-B8095D/2020|EPI_ISL_674569|2020-11-14	EPI_ISL_674569	orf1ab
14408	C	T	>hCoV-19/England/QEUH-B8095D/2020|EPI_ISL_674569|2020-11-14	EPI_ISL_674569	orf1ab
21255	G	C	>hCoV-19/England/QEUH-B8095D/2020|EPI_ISL_674569|2020-11-14	EPI_ISL_674569	orf1ab
21614	C	T	>hCoV-19/England/QEUH-B8095D/2020|EPI_ISL_674569|2020-11-14	EPI_ISL_674569	S
22227	C	T	>hCoV-19/England/QEUH-B8095D/2020|EPI_ISL_674569|2020-11-14	EPI_ISL_674569	S
23403	A	G	>hCoV-19/England/QEUH-B8095D/2020|EPI_ISL_674569|2020-11-14	EPI_ISL_674569	S
24334	C	T	>hCoV-19/England/QEUH-B8095D/2020|EPI_ISL_674569|2020-11-14	EPI_ISL_674569	S
26801	C	G	>hCoV-19/England/QEUH-B8095D/2020|EPI_ISL_674569|2020-11-14	EPI_ISL_674569	M
27769	C	T	>hCoV-19/England/QEUH-B8095D/2020|EPI_ISL_674569|2020-11-14	EPI_ISL_674569	NonCoding
27944	C	T	>hCoV-19/England/QEUH-B8095D/2020|EPI_ISL_674569|2020-11-14	EPI_ISL_674569	ORF8
28144	C	T	>hCoV-19/England/QEUH-B8095D/2020|EPI_ISL_674569|2020-11-14	EPI_ISL_674569	ORF8
28932	C	T	>hCoV-19/England/QEUH-B8095D/2020|EPI_ISL_674569|2020-11-14	EPI_ISL_674569	N
29645	G	T	>hCoV-19/England/QEUH-B8095D/2020|EPI_ISL_674569|2020-11-14	EPI_ISL_674569	ORF10
29751	G	A	>hCoV-19/England/QEUH-B8095D/2020|EPI_ISL_674569|2020-11-14	EPI_ISL_674569	NonCoding
241	C	T	>hCoV-19/England/MILK-B8EC29/2020|EPI_ISL_674572|2020-11-13	EPI_ISL_674572	NonCoding
445	T	C	>hCoV-19/England/MILK-B8EC29/2020|EPI_ISL_674572|2020-11-13	EPI_ISL_674572	orf1ab
3037	C	T	>hCoV-19/England/MILK-B8EC29/2020|EPI_ISL_674572|2020-11-13	EPI_ISL_674572	orf1ab
6286	C	T	>hCoV-19/England/MILK-B8EC29/2020|EPI_ISL_674572|2020-11-13	EPI_ISL_674572	orf1ab
8782	T	C	>hCoV-19/England/MILK-B8EC29/2020|EPI_ISL_674572|2020-11-13	EPI_ISL_674572	orf1ab
10448	C	T	>hCoV-19/England/MILK-B8EC29/2020|EPI_ISL_674572|2020-11-13	EPI_ISL_674572	orf1ab
11161	G	A	>hCoV-19/England/MILK-B8EC29/2020|EPI_ISL_674572|2020-11-13	EPI_ISL_674572	orf1ab
11747	C	T	>hCoV-19/England/MILK-B8EC29/2020|EPI_ISL_674572|2020-11-13	EPI_ISL_674572	orf1ab
14408	C	T	>hCoV-19/England/MILK-B8EC29/2020|EPI_ISL_674572|2020-11-13	EPI_ISL_674572	orf1ab
21255	G	C	>hCoV-19/England/MILK-B8EC29/2020|EPI_ISL_674572|2020-11-13	EPI_ISL_674572	orf1ab
22227	C	T	>hCoV-19/England/MILK-B8EC29/2020|EPI_ISL_674572|2020-11-13	EPI_ISL_674572	S
22591	C	T	>hCoV-19/England/MILK-B8EC29/2020|EPI_ISL_674572|2020-11-13	EPI_ISL_674572	S
23403	A	G	>hCoV-19/England/MILK-B8EC29/2020|EPI_ISL_674572|2020-11-13	EPI_ISL_674572	S
26801	C	G	>hCoV-19/England/MILK-B8EC29/2020|EPI_ISL_674572|2020-11-13	EPI_ISL_674572	M
27123	A	G	>hCoV-19/England/MILK-B8EC29/2020|EPI_ISL_674572|2020-11-13	EPI_ISL_674572	M
27944	C	T	>hCoV-19/England/MILK-B8EC29/2020|EPI_ISL_674572|2020-11-13	EPI_ISL_674572	ORF8
28144	C	T	>hCoV-19/England/MILK-B8EC29/2020|EPI_ISL_674572|2020-11-13	EPI_ISL_674572	ORF8
28932	C	T	>hCoV-19/England/MILK-B8EC29/2020|EPI_ISL_674572|2020-11-13	EPI_ISL_674572	N
29645	G	T	>hCoV-19/England/MILK-B8EC29/2020|EPI_ISL_674572|2020-11-13	EPI_ISL_674572	ORF10
241	C	T	>hCoV-19/England/MILK-B8F596/2020|EPI_ISL_674574|2020-11-13	EPI_ISL_674574	NonCoding
1594	C	T	>hCoV-19/England/MILK-B8F596/2020|EPI_ISL_674574|2020-11-13	EPI_ISL_674574	orf1ab
1743	G	A	>hCoV-19/England/MILK-B8F596/2020|EPI_ISL_674574|2020-11-13	EPI_ISL_674574	orf1ab
2164	G	T	>hCoV-19/England/MILK-B8F596/2020|EPI_ISL_674574|2020-11-13	EPI_ISL_674574	orf1ab
3037	C	T	>hCoV-19/England/MILK-B8F596/2020|EPI_ISL_674574|2020-11-13	EPI_ISL_674574	orf1ab
3486	C	T	>hCoV-19/England/MILK-B8F596/2020|EPI_ISL_674574|2020-11-13	EPI_ISL_674574	orf1ab
8782	T	C	>hCoV-19/England/MILK-B8F596/2020|EPI_ISL_674574|2020-11-13	EPI_ISL_674574	orf1ab
9205	T	C	>hCoV-19/England/MILK-B8F596/2020|EPI_ISL_674574|2020-11-13	EPI_ISL_674574	orf1ab
14408	C	T	>hCoV-19/England/MILK-B8F596/2020|EPI_ISL_674574|2020-11-13	EPI_ISL_674574	orf1ab
16887	C	T	>hCoV-19/England/MILK-B8F596/2020|EPI_ISL_674574|2020-11-13	EPI_ISL_674574	orf1ab
22893	A	G	>hCoV-19/England/MILK-B8F596/2020|EPI_ISL_674574|2020-11-13	EPI_ISL_674574	S
23403	A	G	>hCoV-19/England/MILK-B8F596/2020|EPI_ISL_674574|2020-11-13	EPI_ISL_674574	S
25471	G	T	>hCoV-19/England/MILK-B8F596/2020|EPI_ISL_674574|2020-11-13	EPI_ISL_674574	ORF3a
28144	C	T	>hCoV-19/England/MILK-B8F596/2020|EPI_ISL_674574|2020-11-13	EPI_ISL_674574	ORF8
28881	G	A	>hCoV-19/England/MILK-B8F596/2020|EPI_ISL_674574|2020-11-13	EPI_ISL_674574	N
28882	G	A	>hCoV-19/England/MILK-B8F596/2020|EPI_ISL_674574|2020-11-13	EPI_ISL_674574	N
28883	G	C	>hCoV-19/England/MILK-B8F596/2020|EPI_ISL_674574|2020-11-13	EPI_ISL_674574	N
241	C	T	>hCoV-19/England/MILK-B8F61B/2020|EPI_ISL_674577|2020-11-13	EPI_ISL_674577	NonCoding
445	T	C	>hCoV-19/England/MILK-B8F61B/2020|EPI_ISL_674577|2020-11-13	EPI_ISL_674577	orf1ab
1987	A	G	>hCoV-19/England/MILK-B8F61B/2020|EPI_ISL_674577|2020-11-13	EPI_ISL_674577	orf1ab
3037	C	T	>hCoV-19/England/MILK-B8F61B/2020|EPI_ISL_674577|2020-11-13	EPI_ISL_674577	orf1ab
6286	C	T	>hCoV-19/England/MILK-B8F61B/2020|EPI_ISL_674577|2020-11-13	EPI_ISL_674577	orf1ab
8782	T	C	>hCoV-19/England/MILK-B8F61B/2020|EPI_ISL_674577|2020-11-13	EPI_ISL_674577	orf1ab
10870	G	T	>hCoV-19/England/MILK-B8F61B/2020|EPI_ISL_674577|2020-11-13	EPI_ISL_674577	orf1ab
11781	A	G	>hCoV-19/England/MILK-B8F61B/2020|EPI_ISL_674577|2020-11-13	EPI_ISL_674577	orf1ab
14408	C	T	>hCoV-19/England/MILK-B8F61B/2020|EPI_ISL_674577|2020-11-13	EPI_ISL_674577	orf1ab
21255	G	C	>hCoV-19/England/MILK-B8F61B/2020|EPI_ISL_674577|2020-11-13	EPI_ISL_674577	orf1ab
22227	C	T	>hCoV-19/England/MILK-B8F61B/2020|EPI_ISL_674577|2020-11-13	EPI_ISL_674577	S
23403	A	G	>hCoV-19/England/MILK-B8F61B/2020|EPI_ISL_674577|2020-11-13	EPI_ISL_674577	S
25614	C	T	>hCoV-19/England/MILK-B8F61B/2020|EPI_ISL_674577|2020-11-13	EPI_ISL_674577	ORF3a
26801	C	G	>hCoV-19/England/MILK-B8F61B/2020|EPI_ISL_674577|2020-11-13	EPI_ISL_674577	M
27944	C	T	>hCoV-19/England/MILK-B8F61B/2020|EPI_ISL_674577|2020-11-13	EPI_ISL_674577	ORF8
28144	C	T	>hCoV-19/England/MILK-B8F61B/2020|EPI_ISL_674577|2020-11-13	EPI_ISL_674577	ORF8
28932	C	T	>hCoV-19/England/MILK-B8F61B/2020|EPI_ISL_674577|2020-11-13	EPI_ISL_674577	N
29645	G	T	>hCoV-19/England/MILK-B8F61B/2020|EPI_ISL_674577|2020-11-13	EPI_ISL_674577	ORF10
241	C	T	>hCoV-19/England/MILK-B8EC47/2020|EPI_ISL_674578|2020-11-13	EPI_ISL_674578	NonCoding
445	T	C	>hCoV-19/England/MILK-B8EC47/2020|EPI_ISL_674578|2020-11-13	EPI_ISL_674578	orf1ab
3037	C	T	>hCoV-19/England/MILK-B8EC47/2020|EPI_ISL_674578|2020-11-13	EPI_ISL_674578	orf1ab
4353	A	C	>hCoV-19/England/MILK-B8EC47/2020|EPI_ISL_674578|2020-11-13	EPI_ISL_674578	orf1ab
6286	C	T	>hCoV-19/England/MILK-B8EC47/2020|EPI_ISL_674578|2020-11-13	EPI_ISL_674578	orf1ab
8782	T	C	>hCoV-19/England/MILK-B8EC47/2020|EPI_ISL_674578|2020-11-13	EPI_ISL_674578	orf1ab
14408	C	T	>hCoV-19/England/MILK-B8EC47/2020|EPI_ISL_674578|2020-11-13	EPI_ISL_674578	orf1ab
21255	G	C	>hCoV-19/England/MILK-B8EC47/2020|EPI_ISL_674578|2020-11-13	EPI_ISL_674578	orf1ab
22227	C	T	>hCoV-19/England/MILK-B8EC47/2020|EPI_ISL_674578|2020-11-13	EPI_ISL_674578	S
23403	A	G	>hCoV-19/England/MILK-B8EC47/2020|EPI_ISL_674578|2020-11-13	EPI_ISL_674578	S
24106	C	T	>hCoV-19/England/MILK-B8EC47/2020|EPI_ISL_674578|2020-11-13	EPI_ISL_674578	S
26801	C	G	>hCoV-19/England/MILK-B8EC47/2020|EPI_ISL_674578|2020-11-13	EPI_ISL_674578	M
28144	C	T	>hCoV-19/England/MILK-B8EC47/2020|EPI_ISL_674578|2020-11-13	EPI_ISL_674578	ORF8
28310	C	A	>hCoV-19/England/MILK-B8EC47/2020|EPI_ISL_674578|2020-11-13	EPI_ISL_674578	N
28932	C	T	>hCoV-19/England/MILK-B8EC47/2020|EPI_ISL_674578|2020-11-13	EPI_ISL_674578	N
29645	G	T	>hCoV-19/England/MILK-B8EC47/2020|EPI_ISL_674578|2020-11-13	EPI_ISL_674578	ORF10
204	G	T	>hCoV-19/England/MILK-B8F587/2020|EPI_ISL_674581|2020-11-13	EPI_ISL_674581	NonCoding
241	C	T	>hCoV-19/England/MILK-B8F587/2020|EPI_ISL_674581|2020-11-13	EPI_ISL_674581	NonCoding
445	T	C	>hCoV-19/England/MILK-B8F587/2020|EPI_ISL_674581|2020-11-13	EPI_ISL_674581	orf1ab
3037	C	T	>hCoV-19/England/MILK-B8F587/2020|EPI_ISL_674581|2020-11-13	EPI_ISL_674581	orf1ab
3638	G	T	>hCoV-19/England/MILK-B8F587/2020|EPI_ISL_674581|2020-11-13	EPI_ISL_674581	orf1ab
6286	C	T	>hCoV-19/England/MILK-B8F587/2020|EPI_ISL_674581|2020-11-13	EPI_ISL_674581	orf1ab
6807	C	T	>hCoV-19/England/MILK-B8F587/2020|EPI_ISL_674581|2020-11-13	EPI_ISL_674581	orf1ab
7926	C	T	>hCoV-19/England/MILK-B8F587/2020|EPI_ISL_674581|2020-11-13	EPI_ISL_674581	orf1ab
8782	T	C	>hCoV-19/England/MILK-B8F587/2020|EPI_ISL_674581|2020-11-13	EPI_ISL_674581	orf1ab
9745	C	T	>hCoV-19/England/MILK-B8F587/2020|EPI_ISL_674581|2020-11-13	EPI_ISL_674581	orf1ab
14408	C	T	>hCoV-19/England/MILK-B8F587/2020|EPI_ISL_674581|2020-11-13	EPI_ISL_674581	orf1ab
21255	G	C	>hCoV-19/England/MILK-B8F587/2020|EPI_ISL_674581|2020-11-13	EPI_ISL_674581	orf1ab
22227	C	T	>hCoV-19/England/MILK-B8F587/2020|EPI_ISL_674581|2020-11-13	EPI_ISL_674581	S
23403	A	G	>hCoV-19/England/MILK-B8F587/2020|EPI_ISL_674581|2020-11-13	EPI_ISL_674581	S
26801	C	G	>hCoV-19/England/MILK-B8F587/2020|EPI_ISL_674581|2020-11-13	EPI_ISL_674581	M
27944	C	T	>hCoV-19/England/MILK-B8F587/2020|EPI_ISL_674581|2020-11-13	EPI_ISL_674581	ORF8
28144	C	T	>hCoV-19/England/MILK-B8F587/2020|EPI_ISL_674581|2020-11-13	EPI_ISL_674581	ORF8
28932	C	T	>hCoV-19/England/MILK-B8F587/2020|EPI_ISL_674581|2020-11-13	EPI_ISL_674581	N
29645	G	T	>hCoV-19/England/MILK-B8F587/2020|EPI_ISL_674581|2020-11-13	EPI_ISL_674581	ORF10
241	C	T	>hCoV-19/England/QEUH-B7F71B/2020|EPI_ISL_674585|2020-11-14	EPI_ISL_674585	NonCoding
2416	C	T	>hCoV-19/England/QEUH-B7F71B/2020|EPI_ISL_674585|2020-11-14	EPI_ISL_674585	orf1ab
3037	C	T	>hCoV-19/England/QEUH-B7F71B/2020|EPI_ISL_674585|2020-11-14	EPI_ISL_674585	orf1ab
8371	G	T	>hCoV-19/England/QEUH-B7F71B/2020|EPI_ISL_674585|2020-11-14	EPI_ISL_674585	orf1ab
8782	T	C	>hCoV-19/England/QEUH-B7F71B/2020|EPI_ISL_674585|2020-11-14	EPI_ISL_674585	orf1ab
9430	C	T	>hCoV-19/England/QEUH-B7F71B/2020|EPI_ISL_674585|2020-11-14	EPI_ISL_674585	orf1ab
14408	C	T	>hCoV-19/England/QEUH-B7F71B/2020|EPI_ISL_674585|2020-11-14	EPI_ISL_674585	orf1ab
15477	A	T	>hCoV-19/England/QEUH-B7F71B/2020|EPI_ISL_674585|2020-11-14	EPI_ISL_674585	orf1ab
18395	C	T	>hCoV-19/England/QEUH-B7F71B/2020|EPI_ISL_674585|2020-11-14	EPI_ISL_674585	orf1ab
20622	A	T	>hCoV-19/England/QEUH-B7F71B/2020|EPI_ISL_674585|2020-11-14	EPI_ISL_674585	orf1ab
20623	G	T	>hCoV-19/England/QEUH-B7F71B/2020|EPI_ISL_674585|2020-11-14	EPI_ISL_674585	orf1ab
20624	A	T	>hCoV-19/England/QEUH-B7F71B/2020|EPI_ISL_674585|2020-11-14	EPI_ISL_674585	orf1ab
23403	A	G	>hCoV-19/England/QEUH-B7F71B/2020|EPI_ISL_674585|2020-11-14	EPI_ISL_674585	S
23730	C	T	>hCoV-19/England/QEUH-B7F71B/2020|EPI_ISL_674585|2020-11-14	EPI_ISL_674585	S
25563	G	T	>hCoV-19/England/QEUH-B7F71B/2020|EPI_ISL_674585|2020-11-14	EPI_ISL_674585	ORF3a
26319	A	G	>hCoV-19/England/QEUH-B7F71B/2020|EPI_ISL_674585|2020-11-14	EPI_ISL_674585	E
28144	C	T	>hCoV-19/England/QEUH-B7F71B/2020|EPI_ISL_674585|2020-11-14	EPI_ISL_674585	ORF8
28690	G	T	>hCoV-19/England/QEUH-B7F71B/2020|EPI_ISL_674585|2020-11-14	EPI_ISL_674585	N
28854	C	T	>hCoV-19/England/QEUH-B7F71B/2020|EPI_ISL_674585|2020-11-14	EPI_ISL_674585	N
29044	G	A	>hCoV-19/England/QEUH-B7F71B/2020|EPI_ISL_674585|2020-11-14	EPI_ISL_674585	N
204	G	T	>hCoV-19/England/MILK-B8EEAB/2020|EPI_ISL_674587|2020-11-13	EPI_ISL_674587	NonCoding
241	C	T	>hCoV-19/England/MILK-B8EEAB/2020|EPI_ISL_674587|2020-11-13	EPI_ISL_674587	NonCoding
445	T	C	>hCoV-19/England/MILK-B8EEAB/2020|EPI_ISL_674587|2020-11-13	EPI_ISL_674587	orf1ab
955	C	T	>hCoV-19/England/MILK-B8EEAB/2020|EPI_ISL_674587|2020-11-13	EPI_ISL_674587	orf1ab
3037	C	T	>hCoV-19/England/MILK-B8EEAB/2020|EPI_ISL_674587|2020-11-13	EPI_ISL_674587	orf1ab
6286	C	T	>hCoV-19/England/MILK-B8EEAB/2020|EPI_ISL_674587|2020-11-13	EPI_ISL_674587	orf1ab
8782	T	C	>hCoV-19/England/MILK-B8EEAB/2020|EPI_ISL_674587|2020-11-13	EPI_ISL_674587	orf1ab
9935	A	G	>hCoV-19/England/MILK-B8EEAB/2020|EPI_ISL_674587|2020-11-13	EPI_ISL_674587	orf1ab
11396	C	T	>hCoV-19/England/MILK-B8EEAB/2020|EPI_ISL_674587|2020-11-13	EPI_ISL_674587	orf1ab
14408	C	T	>hCoV-19/England/MILK-B8EEAB/2020|EPI_ISL_674587|2020-11-13	EPI_ISL_674587	orf1ab
21255	G	C	>hCoV-19/England/MILK-B8EEAB/2020|EPI_ISL_674587|2020-11-13	EPI_ISL_674587	orf1ab
21614	C	T	>hCoV-19/England/MILK-B8EEAB/2020|EPI_ISL_674587|2020-11-13	EPI_ISL_674587	S
22205	G	C	>hCoV-19/England/MILK-B8EEAB/2020|EPI_ISL_674587|2020-11-13	EPI_ISL_674587	S
22227	C	T	>hCoV-19/England/MILK-B8EEAB/2020|EPI_ISL_674587|2020-11-13	EPI_ISL_674587	S
23403	A	G	>hCoV-19/England/MILK-B8EEAB/2020|EPI_ISL_674587|2020-11-13	EPI_ISL_674587	S
26801	C	G	>hCoV-19/England/MILK-B8EEAB/2020|EPI_ISL_674587|2020-11-13	EPI_ISL_674587	M
27881	C	A	>hCoV-19/England/MILK-B8EEAB/2020|EPI_ISL_674587|2020-11-13	EPI_ISL_674587	NonCoding
27944	C	T	>hCoV-19/England/MILK-B8EEAB/2020|EPI_ISL_674587|2020-11-13	EPI_ISL_674587	ORF8
28144	C	T	>hCoV-19/England/MILK-B8EEAB/2020|EPI_ISL_674587|2020-11-13	EPI_ISL_674587	ORF8
28932	C	T	>hCoV-19/England/MILK-B8EEAB/2020|EPI_ISL_674587|2020-11-13	EPI_ISL_674587	N
29645	G	T	>hCoV-19/England/MILK-B8EEAB/2020|EPI_ISL_674587|2020-11-13	EPI_ISL_674587	ORF10
204	G	T	>hCoV-19/England/MILK-B8E0A5/2020|EPI_ISL_674588|2020-11-13	EPI_ISL_674588	NonCoding
241	C	T	>hCoV-19/England/MILK-B8E0A5/2020|EPI_ISL_674588|2020-11-13	EPI_ISL_674588	NonCoding
445	T	C	>hCoV-19/England/MILK-B8E0A5/2020|EPI_ISL_674588|2020-11-13	EPI_ISL_674588	orf1ab
3037	C	T	>hCoV-19/England/MILK-B8E0A5/2020|EPI_ISL_674588|2020-11-13	EPI_ISL_674588	orf1ab
4754	C	T	>hCoV-19/England/MILK-B8E0A5/2020|EPI_ISL_674588|2020-11-13	EPI_ISL_674588	orf1ab
6286	C	T	>hCoV-19/England/MILK-B8E0A5/2020|EPI_ISL_674588|2020-11-13	EPI_ISL_674588	orf1ab
8782	T	C	>hCoV-19/England/MILK-B8E0A5/2020|EPI_ISL_674588|2020-11-13	EPI_ISL_674588	orf1ab
11761	G	T	>hCoV-19/England/MILK-B8E0A5/2020|EPI_ISL_674588|2020-11-13	EPI_ISL_674588	orf1ab
14408	C	T	>hCoV-19/England/MILK-B8E0A5/2020|EPI_ISL_674588|2020-11-13	EPI_ISL_674588	orf1ab
21255	G	C	>hCoV-19/England/MILK-B8E0A5/2020|EPI_ISL_674588|2020-11-13	EPI_ISL_674588	orf1ab
21614	C	T	>hCoV-19/England/MILK-B8E0A5/2020|EPI_ISL_674588|2020-11-13	EPI_ISL_674588	S
21809	G	A	>hCoV-19/England/MILK-B8E0A5/2020|EPI_ISL_674588|2020-11-13	EPI_ISL_674588	S
22227	C	T	>hCoV-19/England/MILK-B8E0A5/2020|EPI_ISL_674588|2020-11-13	EPI_ISL_674588	S
23403	A	G	>hCoV-19/England/MILK-B8E0A5/2020|EPI_ISL_674588|2020-11-13	EPI_ISL_674588	S
26801	C	G	>hCoV-19/England/MILK-B8E0A5/2020|EPI_ISL_674588|2020-11-13	EPI_ISL_674588	M
27944	C	T	>hCoV-19/England/MILK-B8E0A5/2020|EPI_ISL_674588|2020-11-13	EPI_ISL_674588	ORF8
28144	C	T	>hCoV-19/England/MILK-B8E0A5/2020|EPI_ISL_674588|2020-11-13	EPI_ISL_674588	ORF8
28932	C	T	>hCoV-19/England/MILK-B8E0A5/2020|EPI_ISL_674588|2020-11-13	EPI_ISL_674588	N
29500	A	G	>hCoV-19/England/MILK-B8E0A5/2020|EPI_ISL_674588|2020-11-13	EPI_ISL_674588	N
29645	G	T	>hCoV-19/England/MILK-B8E0A5/2020|EPI_ISL_674588|2020-11-13	EPI_ISL_674588	ORF10
204	G	T	>hCoV-19/England/QEUH-B7D6D4/2020|EPI_ISL_674589|2020-11-14	EPI_ISL_674589	NonCoding
241	C	T	>hCoV-19/England/QEUH-B7D6D4/2020|EPI_ISL_674589|2020-11-14	EPI_ISL_674589	NonCoding
445	T	C	>hCoV-19/England/QEUH-B7D6D4/2020|EPI_ISL_674589|2020-11-14	EPI_ISL_674589	orf1ab
3037	C	T	>hCoV-19/England/QEUH-B7D6D4/2020|EPI_ISL_674589|2020-11-14	EPI_ISL_674589	orf1ab
6286	C	T	>hCoV-19/England/QEUH-B7D6D4/2020|EPI_ISL_674589|2020-11-14	EPI_ISL_674589	orf1ab
8782	T	C	>hCoV-19/England/QEUH-B7D6D4/2020|EPI_ISL_674589|2020-11-14	EPI_ISL_674589	orf1ab
10233	G	T	>hCoV-19/England/QEUH-B7D6D4/2020|EPI_ISL_674589|2020-11-14	EPI_ISL_674589	orf1ab
12141	C	T	>hCoV-19/England/QEUH-B7D6D4/2020|EPI_ISL_674589|2020-11-14	EPI_ISL_674589	orf1ab
14408	C	T	>hCoV-19/England/QEUH-B7D6D4/2020|EPI_ISL_674589|2020-11-14	EPI_ISL_674589	orf1ab
21255	G	C	>hCoV-19/England/QEUH-B7D6D4/2020|EPI_ISL_674589|2020-11-14	EPI_ISL_674589	orf1ab
21614	C	T	>hCoV-19/England/QEUH-B7D6D4/2020|EPI_ISL_674589|2020-11-14	EPI_ISL_674589	S
22227	C	T	>hCoV-19/England/QEUH-B7D6D4/2020|EPI_ISL_674589|2020-11-14	EPI_ISL_674589	S
23403	A	G	>hCoV-19/England/QEUH-B7D6D4/2020|EPI_ISL_674589|2020-11-14	EPI_ISL_674589	S
24087	G	T	>hCoV-19/England/QEUH-B7D6D4/2020|EPI_ISL_674589|2020-11-14	EPI_ISL_674589	S
24334	C	T	>hCoV-19/England/QEUH-B7D6D4/2020|EPI_ISL_674589|2020-11-14	EPI_ISL_674589	S
26801	C	G	>hCoV-19/England/QEUH-B7D6D4/2020|EPI_ISL_674589|2020-11-14	EPI_ISL_674589	M
27944	C	T	>hCoV-19/England/QEUH-B7D6D4/2020|EPI_ISL_674589|2020-11-14	EPI_ISL_674589	ORF8
28144	C	T	>hCoV-19/England/QEUH-B7D6D4/2020|EPI_ISL_674589|2020-11-14	EPI_ISL_674589	ORF8
28932	C	T	>hCoV-19/England/QEUH-B7D6D4/2020|EPI_ISL_674589|2020-11-14	EPI_ISL_674589	N
29645	G	T	>hCoV-19/England/QEUH-B7D6D4/2020|EPI_ISL_674589|2020-11-14	EPI_ISL_674589	ORF10
204	G	T	>hCoV-19/England/QEUH-B7CF34/2020|EPI_ISL_674590|2020-11-14	EPI_ISL_674590	NonCoding
241	C	T	>hCoV-19/England/QEUH-B7CF34/2020|EPI_ISL_674590|2020-11-14	EPI_ISL_674590	NonCoding
445	T	C	>hCoV-19/England/QEUH-B7CF34/2020|EPI_ISL_674590|2020-11-14	EPI_ISL_674590	orf1ab
3037	C	T	>hCoV-19/England/QEUH-B7CF34/2020|EPI_ISL_674590|2020-11-14	EPI_ISL_674590	orf1ab
3768	C	T	>hCoV-19/England/QEUH-B7CF34/2020|EPI_ISL_674590|2020-11-14	EPI_ISL_674590	orf1ab
6286	C	T	>hCoV-19/England/QEUH-B7CF34/2020|EPI_ISL_674590|2020-11-14	EPI_ISL_674590	orf1ab
8782	T	C	>hCoV-19/England/QEUH-B7CF34/2020|EPI_ISL_674590|2020-11-14	EPI_ISL_674590	orf1ab
11042	G	T	>hCoV-19/England/QEUH-B7CF34/2020|EPI_ISL_674590|2020-11-14	EPI_ISL_674590	orf1ab
14408	C	T	>hCoV-19/England/QEUH-B7CF34/2020|EPI_ISL_674590|2020-11-14	EPI_ISL_674590	orf1ab
21255	G	C	>hCoV-19/England/QEUH-B7CF34/2020|EPI_ISL_674590|2020-11-14	EPI_ISL_674590	orf1ab
21614	C	T	>hCoV-19/England/QEUH-B7CF34/2020|EPI_ISL_674590|2020-11-14	EPI_ISL_674590	S
22227	C	T	>hCoV-19/England/QEUH-B7CF34/2020|EPI_ISL_674590|2020-11-14	EPI_ISL_674590	S
23403	A	G	>hCoV-19/England/QEUH-B7CF34/2020|EPI_ISL_674590|2020-11-14	EPI_ISL_674590	S
26801	C	G	>hCoV-19/England/QEUH-B7CF34/2020|EPI_ISL_674590|2020-11-14	EPI_ISL_674590	M
27944	C	T	>hCoV-19/England/QEUH-B7CF34/2020|EPI_ISL_674590|2020-11-14	EPI_ISL_674590	ORF8
28144	C	T	>hCoV-19/England/QEUH-B7CF34/2020|EPI_ISL_674590|2020-11-14	EPI_ISL_674590	ORF8
28932	C	T	>hCoV-19/England/QEUH-B7CF34/2020|EPI_ISL_674590|2020-11-14	EPI_ISL_674590	N
29500	A	G	>hCoV-19/England/QEUH-B7CF34/2020|EPI_ISL_674590|2020-11-14	EPI_ISL_674590	N
29645	G	T	>hCoV-19/England/QEUH-B7CF34/2020|EPI_ISL_674590|2020-11-14	EPI_ISL_674590	ORF10
241	C	T	>hCoV-19/England/MILK-B8F44E/2020|EPI_ISL_674591|2020-11-13	EPI_ISL_674591	NonCoding
313	C	T	>hCoV-19/England/MILK-B8F44E/2020|EPI_ISL_674591|2020-11-13	EPI_ISL_674591	orf1ab
2445	C	T	>hCoV-19/England/MILK-B8F44E/2020|EPI_ISL_674591|2020-11-13	EPI_ISL_674591	orf1ab
3037	C	T	>hCoV-19/England/MILK-B8F44E/2020|EPI_ISL_674591|2020-11-13	EPI_ISL_674591	orf1ab
6312	C	A	>hCoV-19/England/MILK-B8F44E/2020|EPI_ISL_674591|2020-11-13	EPI_ISL_674591	orf1ab
8782	T	C	>hCoV-19/England/MILK-B8F44E/2020|EPI_ISL_674591|2020-11-13	EPI_ISL_674591	orf1ab
9430	C	T	>hCoV-19/England/MILK-B8F44E/2020|EPI_ISL_674591|2020-11-13	EPI_ISL_674591	orf1ab
14408	C	T	>hCoV-19/England/MILK-B8F44E/2020|EPI_ISL_674591|2020-11-13	EPI_ISL_674591	orf1ab
15156	T	C	>hCoV-19/England/MILK-B8F44E/2020|EPI_ISL_674591|2020-11-13	EPI_ISL_674591	orf1ab
15848	C	T	>hCoV-19/England/MILK-B8F44E/2020|EPI_ISL_674591|2020-11-13	EPI_ISL_674591	orf1ab
20368	C	T	>hCoV-19/England/MILK-B8F44E/2020|EPI_ISL_674591|2020-11-13	EPI_ISL_674591	orf1ab
23403	A	G	>hCoV-19/England/MILK-B8F44E/2020|EPI_ISL_674591|2020-11-13	EPI_ISL_674591	S
26153	G	T	>hCoV-19/England/MILK-B8F44E/2020|EPI_ISL_674591|2020-11-13	EPI_ISL_674591	ORF3a
26527	C	T	>hCoV-19/England/MILK-B8F44E/2020|EPI_ISL_674591|2020-11-13	EPI_ISL_674591	M
28881	G	A	>hCoV-19/England/MILK-B8F44E/2020|EPI_ISL_674591|2020-11-13	EPI_ISL_674591	N
28882	G	A	>hCoV-19/England/MILK-B8F44E/2020|EPI_ISL_674591|2020-11-13	EPI_ISL_674591	N
28883	G	C	>hCoV-19/England/MILK-B8F44E/2020|EPI_ISL_674591|2020-11-13	EPI_ISL_674591	N
29149	C	T	>hCoV-19/England/MILK-B8F44E/2020|EPI_ISL_674591|2020-11-13	EPI_ISL_674591	N
29239	G	A	>hCoV-19/England/MILK-B8F44E/2020|EPI_ISL_674591|2020-11-13	EPI_ISL_674591	N
241	C	T	>hCoV-19/England/QEUH-B7D73B/2020|EPI_ISL_674592|2020-11-14	EPI_ISL_674592	NonCoding
445	T	C	>hCoV-19/England/QEUH-B7D73B/2020|EPI_ISL_674592|2020-11-14	EPI_ISL_674592	orf1ab
1987	A	G	>hCoV-19/England/QEUH-B7D73B/2020|EPI_ISL_674592|2020-11-14	EPI_ISL_674592	orf1ab
3037	C	T	>hCoV-19/England/QEUH-B7D73B/2020|EPI_ISL_674592|2020-11-14	EPI_ISL_674592	orf1ab
6286	C	T	>hCoV-19/England/QEUH-B7D73B/2020|EPI_ISL_674592|2020-11-14	EPI_ISL_674592	orf1ab
8782	T	C	>hCoV-19/England/QEUH-B7D73B/2020|EPI_ISL_674592|2020-11-14	EPI_ISL_674592	orf1ab
10870	G	T	>hCoV-19/England/QEUH-B7D73B/2020|EPI_ISL_674592|2020-11-14	EPI_ISL_674592	orf1ab
11781	A	G	>hCoV-19/England/QEUH-B7D73B/2020|EPI_ISL_674592|2020-11-14	EPI_ISL_674592	orf1ab
14408	C	T	>hCoV-19/England/QEUH-B7D73B/2020|EPI_ISL_674592|2020-11-14	EPI_ISL_674592	orf1ab
21255	G	C	>hCoV-19/England/QEUH-B7D73B/2020|EPI_ISL_674592|2020-11-14	EPI_ISL_674592	orf1ab
22227	C	T	>hCoV-19/England/QEUH-B7D73B/2020|EPI_ISL_674592|2020-11-14	EPI_ISL_674592	S
23403	A	G	>hCoV-19/England/QEUH-B7D73B/2020|EPI_ISL_674592|2020-11-14	EPI_ISL_674592	S
25614	C	T	>hCoV-19/England/QEUH-B7D73B/2020|EPI_ISL_674592|2020-11-14	EPI_ISL_674592	ORF3a
26801	C	G	>hCoV-19/England/QEUH-B7D73B/2020|EPI_ISL_674592|2020-11-14	EPI_ISL_674592	M
27944	C	T	>hCoV-19/England/QEUH-B7D73B/2020|EPI_ISL_674592|2020-11-14	EPI_ISL_674592	ORF8
28144	C	T	>hCoV-19/England/QEUH-B7D73B/2020|EPI_ISL_674592|2020-11-14	EPI_ISL_674592	ORF8
28932	C	T	>hCoV-19/England/QEUH-B7D73B/2020|EPI_ISL_674592|2020-11-14	EPI_ISL_674592	N
29645	G	T	>hCoV-19/England/QEUH-B7D73B/2020|EPI_ISL_674592|2020-11-14	EPI_ISL_674592	ORF10
241	C	T	>hCoV-19/England/MILK-B8EAA7/2020|EPI_ISL_674593|2020-11-13	EPI_ISL_674593	NonCoding
3037	C	T	>hCoV-19/England/MILK-B8EAA7/2020|EPI_ISL_674593|2020-11-13	EPI_ISL_674593	orf1ab
8683	C	T	>hCoV-19/England/MILK-B8EAA7/2020|EPI_ISL_674593|2020-11-13	EPI_ISL_674593	orf1ab
8782	T	C	>hCoV-19/England/MILK-B8EAA7/2020|EPI_ISL_674593|2020-11-13	EPI_ISL_674593	orf1ab
14408	C	T	>hCoV-19/England/MILK-B8EAA7/2020|EPI_ISL_674593|2020-11-13	EPI_ISL_674593	orf1ab
15406	G	T	>hCoV-19/England/MILK-B8EAA7/2020|EPI_ISL_674593|2020-11-13	EPI_ISL_674593	orf1ab
21637	C	T	>hCoV-19/England/MILK-B8EAA7/2020|EPI_ISL_674593|2020-11-13	EPI_ISL_674593	S
22992	G	A	>hCoV-19/England/MILK-B8EAA7/2020|EPI_ISL_674593|2020-11-13	EPI_ISL_674593	S
23403	A	G	>hCoV-19/England/MILK-B8EAA7/2020|EPI_ISL_674593|2020-11-13	EPI_ISL_674593	S
26049	G	T	>hCoV-19/England/MILK-B8EAA7/2020|EPI_ISL_674593|2020-11-13	EPI_ISL_674593	ORF3a
28144	C	T	>hCoV-19/England/MILK-B8EAA7/2020|EPI_ISL_674593|2020-11-13	EPI_ISL_674593	ORF8
28169	A	G	>hCoV-19/England/MILK-B8EAA7/2020|EPI_ISL_674593|2020-11-13	EPI_ISL_674593	ORF8
28881	G	A	>hCoV-19/England/MILK-B8EAA7/2020|EPI_ISL_674593|2020-11-13	EPI_ISL_674593	N
28882	G	A	>hCoV-19/England/MILK-B8EAA7/2020|EPI_ISL_674593|2020-11-13	EPI_ISL_674593	N
28883	G	C	>hCoV-19/England/MILK-B8EAA7/2020|EPI_ISL_674593|2020-11-13	EPI_ISL_674593	N
241	C	T	>hCoV-19/England/MILK-B8DDBE/2020|EPI_ISL_674594|2020-11-13	EPI_ISL_674594	NonCoding
445	T	C	>hCoV-19/England/MILK-B8DDBE/2020|EPI_ISL_674594|2020-11-13	EPI_ISL_674594	orf1ab
569	G	A	>hCoV-19/England/MILK-B8DDBE/2020|EPI_ISL_674594|2020-11-13	EPI_ISL_674594	orf1ab
3037	C	T	>hCoV-19/England/MILK-B8DDBE/2020|EPI_ISL_674594|2020-11-13	EPI_ISL_674594	orf1ab
6286	C	T	>hCoV-19/England/MILK-B8DDBE/2020|EPI_ISL_674594|2020-11-13	EPI_ISL_674594	orf1ab
8782	T	C	>hCoV-19/England/MILK-B8DDBE/2020|EPI_ISL_674594|2020-11-13	EPI_ISL_674594	orf1ab
14408	C	T	>hCoV-19/England/MILK-B8DDBE/2020|EPI_ISL_674594|2020-11-13	EPI_ISL_674594	orf1ab
15453	T	C	>hCoV-19/England/MILK-B8DDBE/2020|EPI_ISL_674594|2020-11-13	EPI_ISL_674594	orf1ab
15933	C	T	>hCoV-19/England/MILK-B8DDBE/2020|EPI_ISL_674594|2020-11-13	EPI_ISL_674594	orf1ab
17004	C	T	>hCoV-19/England/MILK-B8DDBE/2020|EPI_ISL_674594|2020-11-13	EPI_ISL_674594	orf1ab
21255	G	C	>hCoV-19/England/MILK-B8DDBE/2020|EPI_ISL_674594|2020-11-13	EPI_ISL_674594	orf1ab
22227	C	T	>hCoV-19/England/MILK-B8DDBE/2020|EPI_ISL_674594|2020-11-13	EPI_ISL_674594	S
23311	G	C	>hCoV-19/England/MILK-B8DDBE/2020|EPI_ISL_674594|2020-11-13	EPI_ISL_674594	S
23403	A	G	>hCoV-19/England/MILK-B8DDBE/2020|EPI_ISL_674594|2020-11-13	EPI_ISL_674594	S
26801	C	G	>hCoV-19/England/MILK-B8DDBE/2020|EPI_ISL_674594|2020-11-13	EPI_ISL_674594	M
28144	C	T	>hCoV-19/England/MILK-B8DDBE/2020|EPI_ISL_674594|2020-11-13	EPI_ISL_674594	ORF8
28932	C	T	>hCoV-19/England/MILK-B8DDBE/2020|EPI_ISL_674594|2020-11-13	EPI_ISL_674594	N
29185	T	A	>hCoV-19/England/MILK-B8DDBE/2020|EPI_ISL_674594|2020-11-13	EPI_ISL_674594	N
29645	G	T	>hCoV-19/England/MILK-B8DDBE/2020|EPI_ISL_674594|2020-11-13	EPI_ISL_674594	ORF10
241	C	T	>hCoV-19/England/QEUH-B7D6B6/2020|EPI_ISL_674595|2020-11-14	EPI_ISL_674595	NonCoding
313	C	T	>hCoV-19/England/QEUH-B7D6B6/2020|EPI_ISL_674595|2020-11-14	EPI_ISL_674595	orf1ab
3037	C	T	>hCoV-19/England/QEUH-B7D6B6/2020|EPI_ISL_674595|2020-11-14	EPI_ISL_674595	orf1ab
5944	C	T	>hCoV-19/England/QEUH-B7D6B6/2020|EPI_ISL_674595|2020-11-14	EPI_ISL_674595	orf1ab
7846	G	A	>hCoV-19/England/QEUH-B7D6B6/2020|EPI_ISL_674595|2020-11-14	EPI_ISL_674595	orf1ab
8782	T	C	>hCoV-19/England/QEUH-B7D6B6/2020|EPI_ISL_674595|2020-11-14	EPI_ISL_674595	orf1ab
10886	G	A	>hCoV-19/England/QEUH-B7D6B6/2020|EPI_ISL_674595|2020-11-14	EPI_ISL_674595	orf1ab
14408	C	T	>hCoV-19/England/QEUH-B7D6B6/2020|EPI_ISL_674595|2020-11-14	EPI_ISL_674595	orf1ab
17278	G	T	>hCoV-19/England/QEUH-B7D6B6/2020|EPI_ISL_674595|2020-11-14	EPI_ISL_674595	orf1ab
18032	C	T	>hCoV-19/England/QEUH-B7D6B6/2020|EPI_ISL_674595|2020-11-14	EPI_ISL_674595	orf1ab
18105	G	T	>hCoV-19/England/QEUH-B7D6B6/2020|EPI_ISL_674595|2020-11-14	EPI_ISL_674595	orf1ab
18662	G	C	>hCoV-19/England/QEUH-B7D6B6/2020|EPI_ISL_674595|2020-11-14	EPI_ISL_674595	orf1ab
19669	G	A	>hCoV-19/England/QEUH-B7D6B6/2020|EPI_ISL_674595|2020-11-14	EPI_ISL_674595	orf1ab
23403	A	G	>hCoV-19/England/QEUH-B7D6B6/2020|EPI_ISL_674595|2020-11-14	EPI_ISL_674595	S
23625	C	T	>hCoV-19/England/QEUH-B7D6B6/2020|EPI_ISL_674595|2020-11-14	EPI_ISL_674595	S
25910	A	G	>hCoV-19/England/QEUH-B7D6B6/2020|EPI_ISL_674595|2020-11-14	EPI_ISL_674595	ORF3a
28144	C	T	>hCoV-19/England/QEUH-B7D6B6/2020|EPI_ISL_674595|2020-11-14	EPI_ISL_674595	ORF8
28432	C	T	>hCoV-19/England/QEUH-B7D6B6/2020|EPI_ISL_674595|2020-11-14	EPI_ISL_674595	N
28881	G	A	>hCoV-19/England/QEUH-B7D6B6/2020|EPI_ISL_674595|2020-11-14	EPI_ISL_674595	N
28882	G	A	>hCoV-19/England/QEUH-B7D6B6/2020|EPI_ISL_674595|2020-11-14	EPI_ISL_674595	N
28883	G	C	>hCoV-19/England/QEUH-B7D6B6/2020|EPI_ISL_674595|2020-11-14	EPI_ISL_674595	N
204	G	T	>hCoV-19/England/MILK-B8DF9A/2020|EPI_ISL_674597|2020-11-13	EPI_ISL_674597	NonCoding
241	C	T	>hCoV-19/England/MILK-B8DF9A/2020|EPI_ISL_674597|2020-11-13	EPI_ISL_674597	NonCoding
445	T	C	>hCoV-19/England/MILK-B8DF9A/2020|EPI_ISL_674597|2020-11-13	EPI_ISL_674597	orf1ab
3037	C	T	>hCoV-19/England/MILK-B8DF9A/2020|EPI_ISL_674597|2020-11-13	EPI_ISL_674597	orf1ab
6286	C	T	>hCoV-19/England/MILK-B8DF9A/2020|EPI_ISL_674597|2020-11-13	EPI_ISL_674597	orf1ab
8782	T	C	>hCoV-19/England/MILK-B8DF9A/2020|EPI_ISL_674597|2020-11-13	EPI_ISL_674597	orf1ab
14408	C	T	>hCoV-19/England/MILK-B8DF9A/2020|EPI_ISL_674597|2020-11-13	EPI_ISL_674597	orf1ab
15602	G	A	>hCoV-19/England/MILK-B8DF9A/2020|EPI_ISL_674597|2020-11-13	EPI_ISL_674597	orf1ab
21255	G	C	>hCoV-19/England/MILK-B8DF9A/2020|EPI_ISL_674597|2020-11-13	EPI_ISL_674597	orf1ab
21614	C	T	>hCoV-19/England/MILK-B8DF9A/2020|EPI_ISL_674597|2020-11-13	EPI_ISL_674597	S
22227	C	T	>hCoV-19/England/MILK-B8DF9A/2020|EPI_ISL_674597|2020-11-13	EPI_ISL_674597	S
23403	A	G	>hCoV-19/England/MILK-B8DF9A/2020|EPI_ISL_674597|2020-11-13	EPI_ISL_674597	S
24334	C	T	>hCoV-19/England/MILK-B8DF9A/2020|EPI_ISL_674597|2020-11-13	EPI_ISL_674597	S
25721	C	T	>hCoV-19/England/MILK-B8DF9A/2020|EPI_ISL_674597|2020-11-13	EPI_ISL_674597	ORF3a
26801	C	G	>hCoV-19/England/MILK-B8DF9A/2020|EPI_ISL_674597|2020-11-13	EPI_ISL_674597	M
27769	C	T	>hCoV-19/England/MILK-B8DF9A/2020|EPI_ISL_674597|2020-11-13	EPI_ISL_674597	NonCoding
27944	C	T	>hCoV-19/England/MILK-B8DF9A/2020|EPI_ISL_674597|2020-11-13	EPI_ISL_674597	ORF8
28144	C	T	>hCoV-19/England/MILK-B8DF9A/2020|EPI_ISL_674597|2020-11-13	EPI_ISL_674597	ORF8
28932	C	T	>hCoV-19/England/MILK-B8DF9A/2020|EPI_ISL_674597|2020-11-13	EPI_ISL_674597	N
29645	G	T	>hCoV-19/England/MILK-B8DF9A/2020|EPI_ISL_674597|2020-11-13	EPI_ISL_674597	ORF10
241	C	T	>hCoV-19/England/MILK-B8F48A/2020|EPI_ISL_674598|2020-11-13	EPI_ISL_674598	NonCoding
3037	C	T	>hCoV-19/England/MILK-B8F48A/2020|EPI_ISL_674598|2020-11-13	EPI_ISL_674598	orf1ab
4890	C	T	>hCoV-19/England/MILK-B8F48A/2020|EPI_ISL_674598|2020-11-13	EPI_ISL_674598	orf1ab
5507	T	A	>hCoV-19/England/MILK-B8F48A/2020|EPI_ISL_674598|2020-11-13	EPI_ISL_674598	orf1ab
6467	A	C	>hCoV-19/England/MILK-B8F48A/2020|EPI_ISL_674598|2020-11-13	EPI_ISL_674598	orf1ab
8782	T	C	>hCoV-19/England/MILK-B8F48A/2020|EPI_ISL_674598|2020-11-13	EPI_ISL_674598	orf1ab
9803	C	T	>hCoV-19/England/MILK-B8F48A/2020|EPI_ISL_674598|2020-11-13	EPI_ISL_674598	orf1ab
11083	G	T	>hCoV-19/England/MILK-B8F48A/2020|EPI_ISL_674598|2020-11-13	EPI_ISL_674598	orf1ab
14100	T	C	>hCoV-19/England/MILK-B8F48A/2020|EPI_ISL_674598|2020-11-13	EPI_ISL_674598	orf1ab
14408	C	T	>hCoV-19/England/MILK-B8F48A/2020|EPI_ISL_674598|2020-11-13	EPI_ISL_674598	orf1ab
20268	A	G	>hCoV-19/England/MILK-B8F48A/2020|EPI_ISL_674598|2020-11-13	EPI_ISL_674598	orf1ab
21614	C	T	>hCoV-19/England/MILK-B8F48A/2020|EPI_ISL_674598|2020-11-13	EPI_ISL_674598	S
23403	A	G	>hCoV-19/England/MILK-B8F48A/2020|EPI_ISL_674598|2020-11-13	EPI_ISL_674598	S
23557	C	T	>hCoV-19/England/MILK-B8F48A/2020|EPI_ISL_674598|2020-11-13	EPI_ISL_674598	S
28093	C	A	>hCoV-19/England/MILK-B8F48A/2020|EPI_ISL_674598|2020-11-13	EPI_ISL_674598	ORF8
28144	C	T	>hCoV-19/England/MILK-B8F48A/2020|EPI_ISL_674598|2020-11-13	EPI_ISL_674598	ORF8
28774	G	T	>hCoV-19/England/MILK-B8F48A/2020|EPI_ISL_674598|2020-11-13	EPI_ISL_674598	N
28846	C	T	>hCoV-19/England/MILK-B8F48A/2020|EPI_ISL_674598|2020-11-13	EPI_ISL_674598	N
28854	C	T	>hCoV-19/England/MILK-B8F48A/2020|EPI_ISL_674598|2020-11-13	EPI_ISL_674598	N
29167	C	T	>hCoV-19/England/MILK-B8F48A/2020|EPI_ISL_674598|2020-11-13	EPI_ISL_674598	N
29195	G	T	>hCoV-19/England/MILK-B8F48A/2020|EPI_ISL_674598|2020-11-13	EPI_ISL_674598	N
204	G	T	>hCoV-19/England/MILK-B8E0E1/2020|EPI_ISL_674599|2020-11-13	EPI_ISL_674599	NonCoding
241	C	T	>hCoV-19/England/MILK-B8E0E1/2020|EPI_ISL_674599|2020-11-13	EPI_ISL_674599	NonCoding
445	T	C	>hCoV-19/England/MILK-B8E0E1/2020|EPI_ISL_674599|2020-11-13	EPI_ISL_674599	orf1ab
3037	C	T	>hCoV-19/England/MILK-B8E0E1/2020|EPI_ISL_674599|2020-11-13	EPI_ISL_674599	orf1ab
4300	G	T	>hCoV-19/England/MILK-B8E0E1/2020|EPI_ISL_674599|2020-11-13	EPI_ISL_674599	orf1ab
6286	C	T	>hCoV-19/England/MILK-B8E0E1/2020|EPI_ISL_674599|2020-11-13	EPI_ISL_674599	orf1ab
8782	T	C	>hCoV-19/England/MILK-B8E0E1/2020|EPI_ISL_674599|2020-11-13	EPI_ISL_674599	orf1ab
9430	C	T	>hCoV-19/England/MILK-B8E0E1/2020|EPI_ISL_674599|2020-11-13	EPI_ISL_674599	orf1ab
14408	C	T	>hCoV-19/England/MILK-B8E0E1/2020|EPI_ISL_674599|2020-11-13	EPI_ISL_674599	orf1ab
21255	G	C	>hCoV-19/England/MILK-B8E0E1/2020|EPI_ISL_674599|2020-11-13	EPI_ISL_674599	orf1ab
21614	C	T	>hCoV-19/England/MILK-B8E0E1/2020|EPI_ISL_674599|2020-11-13	EPI_ISL_674599	S
22227	C	T	>hCoV-19/England/MILK-B8E0E1/2020|EPI_ISL_674599|2020-11-13	EPI_ISL_674599	S
23403	A	G	>hCoV-19/England/MILK-B8E0E1/2020|EPI_ISL_674599|2020-11-13	EPI_ISL_674599	S
24334	C	T	>hCoV-19/England/MILK-B8E0E1/2020|EPI_ISL_674599|2020-11-13	EPI_ISL_674599	S
26801	C	G	>hCoV-19/England/MILK-B8E0E1/2020|EPI_ISL_674599|2020-11-13	EPI_ISL_674599	M
27944	C	T	>hCoV-19/England/MILK-B8E0E1/2020|EPI_ISL_674599|2020-11-13	EPI_ISL_674599	ORF8
28144	C	T	>hCoV-19/England/MILK-B8E0E1/2020|EPI_ISL_674599|2020-11-13	EPI_ISL_674599	ORF8
28932	C	T	>hCoV-19/England/MILK-B8E0E1/2020|EPI_ISL_674599|2020-11-13	EPI_ISL_674599	N
29645	G	T	>hCoV-19/England/MILK-B8E0E1/2020|EPI_ISL_674599|2020-11-13	EPI_ISL_674599	ORF10
186	C	T	>hCoV-19/England/MILK-B8E0D2/2020|EPI_ISL_674600|2020-11-13	EPI_ISL_674600	NonCoding
204	G	T	>hCoV-19/England/MILK-B8E0D2/2020|EPI_ISL_674600|2020-11-13	EPI_ISL_674600	NonCoding
241	C	T	>hCoV-19/England/MILK-B8E0D2/2020|EPI_ISL_674600|2020-11-13	EPI_ISL_674600	NonCoding
445	T	C	>hCoV-19/England/MILK-B8E0D2/2020|EPI_ISL_674600|2020-11-13	EPI_ISL_674600	orf1ab
2268	C	T	>hCoV-19/England/MILK-B8E0D2/2020|EPI_ISL_674600|2020-11-13	EPI_ISL_674600	orf1ab
3037	C	T	>hCoV-19/England/MILK-B8E0D2/2020|EPI_ISL_674600|2020-11-13	EPI_ISL_674600	orf1ab
6286	C	T	>hCoV-19/England/MILK-B8E0D2/2020|EPI_ISL_674600|2020-11-13	EPI_ISL_674600	orf1ab
8179	G	T	>hCoV-19/England/MILK-B8E0D2/2020|EPI_ISL_674600|2020-11-13	EPI_ISL_674600	orf1ab
8782	T	C	>hCoV-19/England/MILK-B8E0D2/2020|EPI_ISL_674600|2020-11-13	EPI_ISL_674600	orf1ab
14408	C	T	>hCoV-19/England/MILK-B8E0D2/2020|EPI_ISL_674600|2020-11-13	EPI_ISL_674600	orf1ab
21255	G	C	>hCoV-19/England/MILK-B8E0D2/2020|EPI_ISL_674600|2020-11-13	EPI_ISL_674600	orf1ab
21614	C	T	>hCoV-19/England/MILK-B8E0D2/2020|EPI_ISL_674600|2020-11-13	EPI_ISL_674600	S
22227	C	T	>hCoV-19/England/MILK-B8E0D2/2020|EPI_ISL_674600|2020-11-13	EPI_ISL_674600	S
23403	A	G	>hCoV-19/England/MILK-B8E0D2/2020|EPI_ISL_674600|2020-11-13	EPI_ISL_674600	S
23942	A	C	>hCoV-19/England/MILK-B8E0D2/2020|EPI_ISL_674600|2020-11-13	EPI_ISL_674600	S
26801	C	G	>hCoV-19/England/MILK-B8E0D2/2020|EPI_ISL_674600|2020-11-13	EPI_ISL_674600	M
27944	C	T	>hCoV-19/England/MILK-B8E0D2/2020|EPI_ISL_674600|2020-11-13	EPI_ISL_674600	ORF8
28144	C	T	>hCoV-19/England/MILK-B8E0D2/2020|EPI_ISL_674600|2020-11-13	EPI_ISL_674600	ORF8
28932	C	T	>hCoV-19/England/MILK-B8E0D2/2020|EPI_ISL_674600|2020-11-13	EPI_ISL_674600	N
29645	G	T	>hCoV-19/England/MILK-B8E0D2/2020|EPI_ISL_674600|2020-11-13	EPI_ISL_674600	ORF10
204	G	T	>hCoV-19/England/MILK-B8DFF4/2020|EPI_ISL_674601|2020-11-13	EPI_ISL_674601	NonCoding
241	C	T	>hCoV-19/England/MILK-B8DFF4/2020|EPI_ISL_674601|2020-11-13	EPI_ISL_674601	NonCoding
445	T	C	>hCoV-19/England/MILK-B8DFF4/2020|EPI_ISL_674601|2020-11-13	EPI_ISL_674601	orf1ab
3037	C	T	>hCoV-19/England/MILK-B8DFF4/2020|EPI_ISL_674601|2020-11-13	EPI_ISL_674601	orf1ab
6286	C	T	>hCoV-19/England/MILK-B8DFF4/2020|EPI_ISL_674601|2020-11-13	EPI_ISL_674601	orf1ab
8782	T	C	>hCoV-19/England/MILK-B8DFF4/2020|EPI_ISL_674601|2020-11-13	EPI_ISL_674601	orf1ab
11533	A	G	>hCoV-19/England/MILK-B8DFF4/2020|EPI_ISL_674601|2020-11-13	EPI_ISL_674601	orf1ab
14408	C	T	>hCoV-19/England/MILK-B8DFF4/2020|EPI_ISL_674601|2020-11-13	EPI_ISL_674601	orf1ab
21255	G	C	>hCoV-19/England/MILK-B8DFF4/2020|EPI_ISL_674601|2020-11-13	EPI_ISL_674601	orf1ab
21614	C	T	>hCoV-19/England/MILK-B8DFF4/2020|EPI_ISL_674601|2020-11-13	EPI_ISL_674601	S
22227	C	T	>hCoV-19/England/MILK-B8DFF4/2020|EPI_ISL_674601|2020-11-13	EPI_ISL_674601	S
23403	A	G	>hCoV-19/England/MILK-B8DFF4/2020|EPI_ISL_674601|2020-11-13	EPI_ISL_674601	S
24334	C	T	>hCoV-19/England/MILK-B8DFF4/2020|EPI_ISL_674601|2020-11-13	EPI_ISL_674601	S
26424	T	C	>hCoV-19/England/MILK-B8DFF4/2020|EPI_ISL_674601|2020-11-13	EPI_ISL_674601	E
26801	C	G	>hCoV-19/England/MILK-B8DFF4/2020|EPI_ISL_674601|2020-11-13	EPI_ISL_674601	M
27146	A	T	>hCoV-19/England/MILK-B8DFF4/2020|EPI_ISL_674601|2020-11-13	EPI_ISL_674601	M
27944	C	T	>hCoV-19/England/MILK-B8DFF4/2020|EPI_ISL_674601|2020-11-13	EPI_ISL_674601	ORF8
28144	C	T	>hCoV-19/England/MILK-B8DFF4/2020|EPI_ISL_674601|2020-11-13	EPI_ISL_674601	ORF8
28932	C	T	>hCoV-19/England/MILK-B8DFF4/2020|EPI_ISL_674601|2020-11-13	EPI_ISL_674601	N
29645	G	T	>hCoV-19/England/MILK-B8DFF4/2020|EPI_ISL_674601|2020-11-13	EPI_ISL_674601	ORF10
29762	C	T	>hCoV-19/England/MILK-B8DFF4/2020|EPI_ISL_674601|2020-11-13	EPI_ISL_674601	NonCoding
204	G	T	>hCoV-19/England/QEUH-B7F881/2020|EPI_ISL_674603|2020-11-14	EPI_ISL_674603	NonCoding
241	C	T	>hCoV-19/England/QEUH-B7F881/2020|EPI_ISL_674603|2020-11-14	EPI_ISL_674603	NonCoding
445	T	C	>hCoV-19/England/QEUH-B7F881/2020|EPI_ISL_674603|2020-11-14	EPI_ISL_674603	orf1ab
1059	C	T	>hCoV-19/England/QEUH-B7F881/2020|EPI_ISL_674603|2020-11-14	EPI_ISL_674603	orf1ab
3037	C	T	>hCoV-19/England/QEUH-B7F881/2020|EPI_ISL_674603|2020-11-14	EPI_ISL_674603	orf1ab
6286	C	T	>hCoV-19/England/QEUH-B7F881/2020|EPI_ISL_674603|2020-11-14	EPI_ISL_674603	orf1ab
8782	T	C	>hCoV-19/England/QEUH-B7F881/2020|EPI_ISL_674603|2020-11-14	EPI_ISL_674603	orf1ab
11396	C	T	>hCoV-19/England/QEUH-B7F881/2020|EPI_ISL_674603|2020-11-14	EPI_ISL_674603	orf1ab
14408	C	T	>hCoV-19/England/QEUH-B7F881/2020|EPI_ISL_674603|2020-11-14	EPI_ISL_674603	orf1ab
19999	G	T	>hCoV-19/England/QEUH-B7F881/2020|EPI_ISL_674603|2020-11-14	EPI_ISL_674603	orf1ab
20823	C	T	>hCoV-19/England/QEUH-B7F881/2020|EPI_ISL_674603|2020-11-14	EPI_ISL_674603	orf1ab
21255	G	C	>hCoV-19/England/QEUH-B7F881/2020|EPI_ISL_674603|2020-11-14	EPI_ISL_674603	orf1ab
21614	C	T	>hCoV-19/England/QEUH-B7F881/2020|EPI_ISL_674603|2020-11-14	EPI_ISL_674603	S
22227	C	T	>hCoV-19/England/QEUH-B7F881/2020|EPI_ISL_674603|2020-11-14	EPI_ISL_674603	S
22329	C	T	>hCoV-19/England/QEUH-B7F881/2020|EPI_ISL_674603|2020-11-14	EPI_ISL_674603	S
23403	A	G	>hCoV-19/England/QEUH-B7F881/2020|EPI_ISL_674603|2020-11-14	EPI_ISL_674603	S
26801	C	G	>hCoV-19/England/QEUH-B7F881/2020|EPI_ISL_674603|2020-11-14	EPI_ISL_674603	M
