## Supplemental Table 4 for "Distinct mutations and lineages of SARS-CoV-2 virus in the early phase of COVID-19 pandemic and subsequent one-year global expansion": 20210105_mutations.txt (part 233 of 281)

Position	Ref(WuhanHu1)	Mut	Sample	Accession	Region
27944	C	T	>hCoV-19/England/QEUH-B7F881/2020|EPI_ISL_674603|2020-11-14	EPI_ISL_674603	ORF8
28144	C	T	>hCoV-19/England/QEUH-B7F881/2020|EPI_ISL_674603|2020-11-14	EPI_ISL_674603	ORF8
28932	C	T	>hCoV-19/England/QEUH-B7F881/2020|EPI_ISL_674603|2020-11-14	EPI_ISL_674603	N
29645	G	T	>hCoV-19/England/QEUH-B7F881/2020|EPI_ISL_674603|2020-11-14	EPI_ISL_674603	ORF10
241	C	T	>hCoV-19/England/MILK-B8F4F3/2020|EPI_ISL_674604|2020-11-13	EPI_ISL_674604	NonCoding
445	T	C	>hCoV-19/England/MILK-B8F4F3/2020|EPI_ISL_674604|2020-11-13	EPI_ISL_674604	orf1ab
1513	C	T	>hCoV-19/England/MILK-B8F4F3/2020|EPI_ISL_674604|2020-11-13	EPI_ISL_674604	orf1ab
3037	C	T	>hCoV-19/England/MILK-B8F4F3/2020|EPI_ISL_674604|2020-11-13	EPI_ISL_674604	orf1ab
6286	C	T	>hCoV-19/England/MILK-B8F4F3/2020|EPI_ISL_674604|2020-11-13	EPI_ISL_674604	orf1ab
8782	T	C	>hCoV-19/England/MILK-B8F4F3/2020|EPI_ISL_674604|2020-11-13	EPI_ISL_674604	orf1ab
14408	C	T	>hCoV-19/England/MILK-B8F4F3/2020|EPI_ISL_674604|2020-11-13	EPI_ISL_674604	orf1ab
21255	G	C	>hCoV-19/England/MILK-B8F4F3/2020|EPI_ISL_674604|2020-11-13	EPI_ISL_674604	orf1ab
21575	C	T	>hCoV-19/England/MILK-B8F4F3/2020|EPI_ISL_674604|2020-11-13	EPI_ISL_674604	S
22227	C	T	>hCoV-19/England/MILK-B8F4F3/2020|EPI_ISL_674604|2020-11-13	EPI_ISL_674604	S
22346	G	T	>hCoV-19/England/MILK-B8F4F3/2020|EPI_ISL_674604|2020-11-13	EPI_ISL_674604	S
22377	C	T	>hCoV-19/England/MILK-B8F4F3/2020|EPI_ISL_674604|2020-11-13	EPI_ISL_674604	S
22484	G	T	>hCoV-19/England/MILK-B8F4F3/2020|EPI_ISL_674604|2020-11-13	EPI_ISL_674604	S
23403	A	G	>hCoV-19/England/MILK-B8F4F3/2020|EPI_ISL_674604|2020-11-13	EPI_ISL_674604	S
26801	C	G	>hCoV-19/England/MILK-B8F4F3/2020|EPI_ISL_674604|2020-11-13	EPI_ISL_674604	M
28144	C	T	>hCoV-19/England/MILK-B8F4F3/2020|EPI_ISL_674604|2020-11-13	EPI_ISL_674604	ORF8
28706	C	T	>hCoV-19/England/MILK-B8F4F3/2020|EPI_ISL_674604|2020-11-13	EPI_ISL_674604	N
28932	C	T	>hCoV-19/England/MILK-B8F4F3/2020|EPI_ISL_674604|2020-11-13	EPI_ISL_674604	N
29095	C	T	>hCoV-19/England/MILK-B8F4F3/2020|EPI_ISL_674604|2020-11-13	EPI_ISL_674604	N
29645	G	T	>hCoV-19/England/MILK-B8F4F3/2020|EPI_ISL_674604|2020-11-13	EPI_ISL_674604	ORF10
204	G	T	>hCoV-19/England/QEUH-B7F784/2020|EPI_ISL_674605|2020-11-14	EPI_ISL_674605	NonCoding
241	C	T	>hCoV-19/England/QEUH-B7F784/2020|EPI_ISL_674605|2020-11-14	EPI_ISL_674605	NonCoding
445	T	C	>hCoV-19/England/QEUH-B7F784/2020|EPI_ISL_674605|2020-11-14	EPI_ISL_674605	orf1ab
3037	C	T	>hCoV-19/England/QEUH-B7F784/2020|EPI_ISL_674605|2020-11-14	EPI_ISL_674605	orf1ab
4971	A	G	>hCoV-19/England/QEUH-B7F784/2020|EPI_ISL_674605|2020-11-14	EPI_ISL_674605	orf1ab
6286	C	T	>hCoV-19/England/QEUH-B7F784/2020|EPI_ISL_674605|2020-11-14	EPI_ISL_674605	orf1ab
8782	T	C	>hCoV-19/England/QEUH-B7F784/2020|EPI_ISL_674605|2020-11-14	EPI_ISL_674605	orf1ab
14408	C	T	>hCoV-19/England/QEUH-B7F784/2020|EPI_ISL_674605|2020-11-14	EPI_ISL_674605	orf1ab
19280	G	T	>hCoV-19/England/QEUH-B7F784/2020|EPI_ISL_674605|2020-11-14	EPI_ISL_674605	orf1ab
21255	G	C	>hCoV-19/England/QEUH-B7F784/2020|EPI_ISL_674605|2020-11-14	EPI_ISL_674605	orf1ab
21614	C	T	>hCoV-19/England/QEUH-B7F784/2020|EPI_ISL_674605|2020-11-14	EPI_ISL_674605	S
22227	C	T	>hCoV-19/England/QEUH-B7F784/2020|EPI_ISL_674605|2020-11-14	EPI_ISL_674605	S
23403	A	G	>hCoV-19/England/QEUH-B7F784/2020|EPI_ISL_674605|2020-11-14	EPI_ISL_674605	S
26801	C	G	>hCoV-19/England/QEUH-B7F784/2020|EPI_ISL_674605|2020-11-14	EPI_ISL_674605	M
26936	C	T	>hCoV-19/England/QEUH-B7F784/2020|EPI_ISL_674605|2020-11-14	EPI_ISL_674605	M
27944	C	T	>hCoV-19/England/QEUH-B7F784/2020|EPI_ISL_674605|2020-11-14	EPI_ISL_674605	ORF8
28144	C	T	>hCoV-19/England/QEUH-B7F784/2020|EPI_ISL_674605|2020-11-14	EPI_ISL_674605	ORF8
28932	C	T	>hCoV-19/England/QEUH-B7F784/2020|EPI_ISL_674605|2020-11-14	EPI_ISL_674605	N
29645	G	T	>hCoV-19/England/QEUH-B7F784/2020|EPI_ISL_674605|2020-11-14	EPI_ISL_674605	ORF10
204	G	T	>hCoV-19/England/MILK-B8DF03/2020|EPI_ISL_674606|2020-11-13	EPI_ISL_674606	NonCoding
241	C	T	>hCoV-19/England/MILK-B8DF03/2020|EPI_ISL_674606|2020-11-13	EPI_ISL_674606	NonCoding
445	T	C	>hCoV-19/England/MILK-B8DF03/2020|EPI_ISL_674606|2020-11-13	EPI_ISL_674606	orf1ab
3037	C	T	>hCoV-19/England/MILK-B8DF03/2020|EPI_ISL_674606|2020-11-13	EPI_ISL_674606	orf1ab
6286	C	T	>hCoV-19/England/MILK-B8DF03/2020|EPI_ISL_674606|2020-11-13	EPI_ISL_674606	orf1ab
8782	T	C	>hCoV-19/England/MILK-B8DF03/2020|EPI_ISL_674606|2020-11-13	EPI_ISL_674606	orf1ab
11396	C	T	>hCoV-19/England/MILK-B8DF03/2020|EPI_ISL_674606|2020-11-13	EPI_ISL_674606	orf1ab
12259	A	G	>hCoV-19/England/MILK-B8DF03/2020|EPI_ISL_674606|2020-11-13	EPI_ISL_674606	orf1ab
14408	C	T	>hCoV-19/England/MILK-B8DF03/2020|EPI_ISL_674606|2020-11-13	EPI_ISL_674606	orf1ab
21255	G	C	>hCoV-19/England/MILK-B8DF03/2020|EPI_ISL_674606|2020-11-13	EPI_ISL_674606	orf1ab
21614	C	T	>hCoV-19/England/MILK-B8DF03/2020|EPI_ISL_674606|2020-11-13	EPI_ISL_674606	S
22205	G	C	>hCoV-19/England/MILK-B8DF03/2020|EPI_ISL_674606|2020-11-13	EPI_ISL_674606	S
22227	C	T	>hCoV-19/England/MILK-B8DF03/2020|EPI_ISL_674606|2020-11-13	EPI_ISL_674606	S
23403	A	G	>hCoV-19/England/MILK-B8DF03/2020|EPI_ISL_674606|2020-11-13	EPI_ISL_674606	S
26801	C	G	>hCoV-19/England/MILK-B8DF03/2020|EPI_ISL_674606|2020-11-13	EPI_ISL_674606	M
27944	C	T	>hCoV-19/England/MILK-B8DF03/2020|EPI_ISL_674606|2020-11-13	EPI_ISL_674606	ORF8
28144	C	T	>hCoV-19/England/MILK-B8DF03/2020|EPI_ISL_674606|2020-11-13	EPI_ISL_674606	ORF8
28932	C	T	>hCoV-19/England/MILK-B8DF03/2020|EPI_ISL_674606|2020-11-13	EPI_ISL_674606	N
29645	G	T	>hCoV-19/England/MILK-B8DF03/2020|EPI_ISL_674606|2020-11-13	EPI_ISL_674606	ORF10
204	G	T	>hCoV-19/England/MILK-B8EA10/2020|EPI_ISL_674607|2020-11-13	EPI_ISL_674607	NonCoding
241	C	T	>hCoV-19/England/MILK-B8EA10/2020|EPI_ISL_674607|2020-11-13	EPI_ISL_674607	NonCoding
445	T	C	>hCoV-19/England/MILK-B8EA10/2020|EPI_ISL_674607|2020-11-13	EPI_ISL_674607	orf1ab
3037	C	T	>hCoV-19/England/MILK-B8EA10/2020|EPI_ISL_674607|2020-11-13	EPI_ISL_674607	orf1ab
6286	C	T	>hCoV-19/England/MILK-B8EA10/2020|EPI_ISL_674607|2020-11-13	EPI_ISL_674607	orf1ab
6419	G	T	>hCoV-19/England/MILK-B8EA10/2020|EPI_ISL_674607|2020-11-13	EPI_ISL_674607	orf1ab
8782	T	C	>hCoV-19/England/MILK-B8EA10/2020|EPI_ISL_674607|2020-11-13	EPI_ISL_674607	orf1ab
11396	C	T	>hCoV-19/England/MILK-B8EA10/2020|EPI_ISL_674607|2020-11-13	EPI_ISL_674607	orf1ab
14408	C	T	>hCoV-19/England/MILK-B8EA10/2020|EPI_ISL_674607|2020-11-13	EPI_ISL_674607	orf1ab
20759	C	T	>hCoV-19/England/MILK-B8EA10/2020|EPI_ISL_674607|2020-11-13	EPI_ISL_674607	orf1ab
21255	G	C	>hCoV-19/England/MILK-B8EA10/2020|EPI_ISL_674607|2020-11-13	EPI_ISL_674607	orf1ab
21614	C	T	>hCoV-19/England/MILK-B8EA10/2020|EPI_ISL_674607|2020-11-13	EPI_ISL_674607	S
22205	G	C	>hCoV-19/England/MILK-B8EA10/2020|EPI_ISL_674607|2020-11-13	EPI_ISL_674607	S
22227	C	T	>hCoV-19/England/MILK-B8EA10/2020|EPI_ISL_674607|2020-11-13	EPI_ISL_674607	S
23403	A	G	>hCoV-19/England/MILK-B8EA10/2020|EPI_ISL_674607|2020-11-13	EPI_ISL_674607	S
26537	C	T	>hCoV-19/England/MILK-B8EA10/2020|EPI_ISL_674607|2020-11-13	EPI_ISL_674607	M
26801	C	G	>hCoV-19/England/MILK-B8EA10/2020|EPI_ISL_674607|2020-11-13	EPI_ISL_674607	M
28144	C	T	>hCoV-19/England/MILK-B8EA10/2020|EPI_ISL_674607|2020-11-13	EPI_ISL_674607	ORF8
28932	C	T	>hCoV-19/England/MILK-B8EA10/2020|EPI_ISL_674607|2020-11-13	EPI_ISL_674607	N
29645	G	T	>hCoV-19/England/MILK-B8EA10/2020|EPI_ISL_674607|2020-11-13	EPI_ISL_674607	ORF10
241	C	T	>hCoV-19/England/MILK-B8E04B/2020|EPI_ISL_674608|2020-11-13	EPI_ISL_674608	NonCoding
445	T	C	>hCoV-19/England/MILK-B8E04B/2020|EPI_ISL_674608|2020-11-13	EPI_ISL_674608	orf1ab
3037	C	T	>hCoV-19/England/MILK-B8E04B/2020|EPI_ISL_674608|2020-11-13	EPI_ISL_674608	orf1ab
5512	C	T	>hCoV-19/England/MILK-B8E04B/2020|EPI_ISL_674608|2020-11-13	EPI_ISL_674608	orf1ab
6286	C	T	>hCoV-19/England/MILK-B8E04B/2020|EPI_ISL_674608|2020-11-13	EPI_ISL_674608	orf1ab
8782	T	C	>hCoV-19/England/MILK-B8E04B/2020|EPI_ISL_674608|2020-11-13	EPI_ISL_674608	orf1ab
14408	C	T	>hCoV-19/England/MILK-B8E04B/2020|EPI_ISL_674608|2020-11-13	EPI_ISL_674608	orf1ab
18657	C	T	>hCoV-19/England/MILK-B8E04B/2020|EPI_ISL_674608|2020-11-13	EPI_ISL_674608	orf1ab
21255	G	C	>hCoV-19/England/MILK-B8E04B/2020|EPI_ISL_674608|2020-11-13	EPI_ISL_674608	orf1ab
22227	C	T	>hCoV-19/England/MILK-B8E04B/2020|EPI_ISL_674608|2020-11-13	EPI_ISL_674608	S
23403	A	G	>hCoV-19/England/MILK-B8E04B/2020|EPI_ISL_674608|2020-11-13	EPI_ISL_674608	S
24106	C	T	>hCoV-19/England/MILK-B8E04B/2020|EPI_ISL_674608|2020-11-13	EPI_ISL_674608	S
26801	C	G	>hCoV-19/England/MILK-B8E04B/2020|EPI_ISL_674608|2020-11-13	EPI_ISL_674608	M
27513	C	T	>hCoV-19/England/MILK-B8E04B/2020|EPI_ISL_674608|2020-11-13	EPI_ISL_674608	ORF7a
28144	C	T	>hCoV-19/England/MILK-B8E04B/2020|EPI_ISL_674608|2020-11-13	EPI_ISL_674608	ORF8
28310	C	A	>hCoV-19/England/MILK-B8E04B/2020|EPI_ISL_674608|2020-11-13	EPI_ISL_674608	N
28932	C	T	>hCoV-19/England/MILK-B8E04B/2020|EPI_ISL_674608|2020-11-13	EPI_ISL_674608	N
29645	G	T	>hCoV-19/England/MILK-B8E04B/2020|EPI_ISL_674608|2020-11-13	EPI_ISL_674608	ORF10
241	C	T	>hCoV-19/England/QEUH-B7F56C/2020|EPI_ISL_674609|2020-11-14	EPI_ISL_674609	NonCoding
469	T	C	>hCoV-19/England/QEUH-B7F56C/2020|EPI_ISL_674609|2020-11-14	EPI_ISL_674609	orf1ab
3037	C	T	>hCoV-19/England/QEUH-B7F56C/2020|EPI_ISL_674609|2020-11-14	EPI_ISL_674609	orf1ab
4582	C	T	>hCoV-19/England/QEUH-B7F56C/2020|EPI_ISL_674609|2020-11-14	EPI_ISL_674609	orf1ab
5008	G	A	>hCoV-19/England/QEUH-B7F56C/2020|EPI_ISL_674609|2020-11-14	EPI_ISL_674609	orf1ab
7767	T	C	>hCoV-19/England/QEUH-B7F56C/2020|EPI_ISL_674609|2020-11-14	EPI_ISL_674609	orf1ab
8047	C	T	>hCoV-19/England/QEUH-B7F56C/2020|EPI_ISL_674609|2020-11-14	EPI_ISL_674609	orf1ab
8782	T	C	>hCoV-19/England/QEUH-B7F56C/2020|EPI_ISL_674609|2020-11-14	EPI_ISL_674609	orf1ab
12513	C	T	>hCoV-19/England/QEUH-B7F56C/2020|EPI_ISL_674609|2020-11-14	EPI_ISL_674609	orf1ab
14408	C	T	>hCoV-19/England/QEUH-B7F56C/2020|EPI_ISL_674609|2020-11-14	EPI_ISL_674609	orf1ab
17104	C	T	>hCoV-19/England/QEUH-B7F56C/2020|EPI_ISL_674609|2020-11-14	EPI_ISL_674609	orf1ab
20268	A	G	>hCoV-19/England/QEUH-B7F56C/2020|EPI_ISL_674609|2020-11-14	EPI_ISL_674609	orf1ab
21614	C	T	>hCoV-19/England/QEUH-B7F56C/2020|EPI_ISL_674609|2020-11-14	EPI_ISL_674609	S
22879	C	A	>hCoV-19/England/QEUH-B7F56C/2020|EPI_ISL_674609|2020-11-14	EPI_ISL_674609	S
23403	A	G	>hCoV-19/England/QEUH-B7F56C/2020|EPI_ISL_674609|2020-11-14	EPI_ISL_674609	S
26864	A	T	>hCoV-19/England/QEUH-B7F56C/2020|EPI_ISL_674609|2020-11-14	EPI_ISL_674609	M
28144	C	T	>hCoV-19/England/QEUH-B7F56C/2020|EPI_ISL_674609|2020-11-14	EPI_ISL_674609	ORF8
28833	C	T	>hCoV-19/England/QEUH-B7F56C/2020|EPI_ISL_674609|2020-11-14	EPI_ISL_674609	N
29734	G	C	>hCoV-19/England/QEUH-B7F56C/2020|EPI_ISL_674609|2020-11-14	EPI_ISL_674609	NonCoding
29781	G	T	>hCoV-19/England/QEUH-B7F56C/2020|EPI_ISL_674609|2020-11-14	EPI_ISL_674609	NonCoding
204	G	T	>hCoV-19/England/QEUH-B808BA/2020|EPI_ISL_674613|2020-11-14	EPI_ISL_674613	NonCoding
241	C	T	>hCoV-19/England/QEUH-B808BA/2020|EPI_ISL_674613|2020-11-14	EPI_ISL_674613	NonCoding
445	T	C	>hCoV-19/England/QEUH-B808BA/2020|EPI_ISL_674613|2020-11-14	EPI_ISL_674613	orf1ab
3037	C	T	>hCoV-19/England/QEUH-B808BA/2020|EPI_ISL_674613|2020-11-14	EPI_ISL_674613	orf1ab
4435	T	A	>hCoV-19/England/QEUH-B808BA/2020|EPI_ISL_674613|2020-11-14	EPI_ISL_674613	orf1ab
6286	C	T	>hCoV-19/England/QEUH-B808BA/2020|EPI_ISL_674613|2020-11-14	EPI_ISL_674613	orf1ab
8782	T	C	>hCoV-19/England/QEUH-B808BA/2020|EPI_ISL_674613|2020-11-14	EPI_ISL_674613	orf1ab
14408	C	T	>hCoV-19/England/QEUH-B808BA/2020|EPI_ISL_674613|2020-11-14	EPI_ISL_674613	orf1ab
21255	G	C	>hCoV-19/England/QEUH-B808BA/2020|EPI_ISL_674613|2020-11-14	EPI_ISL_674613	orf1ab
21614	C	T	>hCoV-19/England/QEUH-B808BA/2020|EPI_ISL_674613|2020-11-14	EPI_ISL_674613	S
22227	C	T	>hCoV-19/England/QEUH-B808BA/2020|EPI_ISL_674613|2020-11-14	EPI_ISL_674613	S
22784	A	C	>hCoV-19/England/QEUH-B808BA/2020|EPI_ISL_674613|2020-11-14	EPI_ISL_674613	S
23403	A	G	>hCoV-19/England/QEUH-B808BA/2020|EPI_ISL_674613|2020-11-14	EPI_ISL_674613	S
24334	C	T	>hCoV-19/England/QEUH-B808BA/2020|EPI_ISL_674613|2020-11-14	EPI_ISL_674613	S
26801	C	G	>hCoV-19/England/QEUH-B808BA/2020|EPI_ISL_674613|2020-11-14	EPI_ISL_674613	M
27769	C	T	>hCoV-19/England/QEUH-B808BA/2020|EPI_ISL_674613|2020-11-14	EPI_ISL_674613	NonCoding
27944	C	T	>hCoV-19/England/QEUH-B808BA/2020|EPI_ISL_674613|2020-11-14	EPI_ISL_674613	ORF8
28144	C	T	>hCoV-19/England/QEUH-B808BA/2020|EPI_ISL_674613|2020-11-14	EPI_ISL_674613	ORF8
28932	C	T	>hCoV-19/England/QEUH-B808BA/2020|EPI_ISL_674613|2020-11-14	EPI_ISL_674613	N
29645	G	T	>hCoV-19/England/QEUH-B808BA/2020|EPI_ISL_674613|2020-11-14	EPI_ISL_674613	ORF10
29751	G	A	>hCoV-19/England/QEUH-B808BA/2020|EPI_ISL_674613|2020-11-14	EPI_ISL_674613	NonCoding
241	C	T	>hCoV-19/England/MILK-B8ED17/2020|EPI_ISL_674614|2020-11-13	EPI_ISL_674614	NonCoding
445	T	C	>hCoV-19/England/MILK-B8ED17/2020|EPI_ISL_674614|2020-11-13	EPI_ISL_674614	orf1ab
3037	C	T	>hCoV-19/England/MILK-B8ED17/2020|EPI_ISL_674614|2020-11-13	EPI_ISL_674614	orf1ab
6286	C	T	>hCoV-19/England/MILK-B8ED17/2020|EPI_ISL_674614|2020-11-13	EPI_ISL_674614	orf1ab
8782	T	C	>hCoV-19/England/MILK-B8ED17/2020|EPI_ISL_674614|2020-11-13	EPI_ISL_674614	orf1ab
14408	C	T	>hCoV-19/England/MILK-B8ED17/2020|EPI_ISL_674614|2020-11-13	EPI_ISL_674614	orf1ab
21255	G	C	>hCoV-19/England/MILK-B8ED17/2020|EPI_ISL_674614|2020-11-13	EPI_ISL_674614	orf1ab
22227	C	T	>hCoV-19/England/MILK-B8ED17/2020|EPI_ISL_674614|2020-11-13	EPI_ISL_674614	S
23403	A	G	>hCoV-19/England/MILK-B8ED17/2020|EPI_ISL_674614|2020-11-13	EPI_ISL_674614	S
25049	G	T	>hCoV-19/England/MILK-B8ED17/2020|EPI_ISL_674614|2020-11-13	EPI_ISL_674614	S
25062	G	T	>hCoV-19/England/MILK-B8ED17/2020|EPI_ISL_674614|2020-11-13	EPI_ISL_674614	S
26801	C	G	>hCoV-19/England/MILK-B8ED17/2020|EPI_ISL_674614|2020-11-13	EPI_ISL_674614	M
28144	C	T	>hCoV-19/England/MILK-B8ED17/2020|EPI_ISL_674614|2020-11-13	EPI_ISL_674614	ORF8
28657	C	T	>hCoV-19/England/MILK-B8ED17/2020|EPI_ISL_674614|2020-11-13	EPI_ISL_674614	N
28932	C	T	>hCoV-19/England/MILK-B8ED17/2020|EPI_ISL_674614|2020-11-13	EPI_ISL_674614	N
29366	C	T	>hCoV-19/England/MILK-B8ED17/2020|EPI_ISL_674614|2020-11-13	EPI_ISL_674614	N
29645	G	T	>hCoV-19/England/MILK-B8ED17/2020|EPI_ISL_674614|2020-11-13	EPI_ISL_674614	ORF10
241	C	T	>hCoV-19/England/MILK-B8F94F/2020|EPI_ISL_674615|2020-11-13	EPI_ISL_674615	NonCoding
445	T	C	>hCoV-19/England/MILK-B8F94F/2020|EPI_ISL_674615|2020-11-13	EPI_ISL_674615	orf1ab
3037	C	T	>hCoV-19/England/MILK-B8F94F/2020|EPI_ISL_674615|2020-11-13	EPI_ISL_674615	orf1ab
6286	C	T	>hCoV-19/England/MILK-B8F94F/2020|EPI_ISL_674615|2020-11-13	EPI_ISL_674615	orf1ab
8782	T	C	>hCoV-19/England/MILK-B8F94F/2020|EPI_ISL_674615|2020-11-13	EPI_ISL_674615	orf1ab
14408	C	T	>hCoV-19/England/MILK-B8F94F/2020|EPI_ISL_674615|2020-11-13	EPI_ISL_674615	orf1ab
16092	C	T	>hCoV-19/England/MILK-B8F94F/2020|EPI_ISL_674615|2020-11-13	EPI_ISL_674615	orf1ab
21255	G	C	>hCoV-19/England/MILK-B8F94F/2020|EPI_ISL_674615|2020-11-13	EPI_ISL_674615	orf1ab
22120	C	G	>hCoV-19/England/MILK-B8F94F/2020|EPI_ISL_674615|2020-11-13	EPI_ISL_674615	S
22227	C	T	>hCoV-19/England/MILK-B8F94F/2020|EPI_ISL_674615|2020-11-13	EPI_ISL_674615	S
23403	A	G	>hCoV-19/England/MILK-B8F94F/2020|EPI_ISL_674615|2020-11-13	EPI_ISL_674615	S
26801	C	G	>hCoV-19/England/MILK-B8F94F/2020|EPI_ISL_674615|2020-11-13	EPI_ISL_674615	M
28144	C	T	>hCoV-19/England/MILK-B8F94F/2020|EPI_ISL_674615|2020-11-13	EPI_ISL_674615	ORF8
28357	G	T	>hCoV-19/England/MILK-B8F94F/2020|EPI_ISL_674615|2020-11-13	EPI_ISL_674615	N
28932	C	T	>hCoV-19/England/MILK-B8F94F/2020|EPI_ISL_674615|2020-11-13	EPI_ISL_674615	N
29645	G	T	>hCoV-19/England/MILK-B8F94F/2020|EPI_ISL_674615|2020-11-13	EPI_ISL_674615	ORF10
204	G	T	>hCoV-19/England/MILK-B8F4D5/2020|EPI_ISL_674616|2020-11-13	EPI_ISL_674616	NonCoding
241	C	T	>hCoV-19/England/MILK-B8F4D5/2020|EPI_ISL_674616|2020-11-13	EPI_ISL_674616	NonCoding
445	T	C	>hCoV-19/England/MILK-B8F4D5/2020|EPI_ISL_674616|2020-11-13	EPI_ISL_674616	orf1ab
3037	C	T	>hCoV-19/England/MILK-B8F4D5/2020|EPI_ISL_674616|2020-11-13	EPI_ISL_674616	orf1ab
5869	C	T	>hCoV-19/England/MILK-B8F4D5/2020|EPI_ISL_674616|2020-11-13	EPI_ISL_674616	orf1ab
6286	C	T	>hCoV-19/England/MILK-B8F4D5/2020|EPI_ISL_674616|2020-11-13	EPI_ISL_674616	orf1ab
8782	T	C	>hCoV-19/England/MILK-B8F4D5/2020|EPI_ISL_674616|2020-11-13	EPI_ISL_674616	orf1ab
14408	C	T	>hCoV-19/England/MILK-B8F4D5/2020|EPI_ISL_674616|2020-11-13	EPI_ISL_674616	orf1ab
15480	C	T	>hCoV-19/England/MILK-B8F4D5/2020|EPI_ISL_674616|2020-11-13	EPI_ISL_674616	orf1ab
21255	G	C	>hCoV-19/England/MILK-B8F4D5/2020|EPI_ISL_674616|2020-11-13	EPI_ISL_674616	orf1ab
21724	G	A	>hCoV-19/England/MILK-B8F4D5/2020|EPI_ISL_674616|2020-11-13	EPI_ISL_674616	S
22227	C	T	>hCoV-19/England/MILK-B8F4D5/2020|EPI_ISL_674616|2020-11-13	EPI_ISL_674616	S
23403	A	G	>hCoV-19/England/MILK-B8F4D5/2020|EPI_ISL_674616|2020-11-13	EPI_ISL_674616	S
26779	G	T	>hCoV-19/England/MILK-B8F4D5/2020|EPI_ISL_674616|2020-11-13	EPI_ISL_674616	M
26801	C	G	>hCoV-19/England/MILK-B8F4D5/2020|EPI_ISL_674616|2020-11-13	EPI_ISL_674616	M
27944	C	T	>hCoV-19/England/MILK-B8F4D5/2020|EPI_ISL_674616|2020-11-13	EPI_ISL_674616	ORF8
28144	C	T	>hCoV-19/England/MILK-B8F4D5/2020|EPI_ISL_674616|2020-11-13	EPI_ISL_674616	ORF8
28932	C	T	>hCoV-19/England/MILK-B8F4D5/2020|EPI_ISL_674616|2020-11-13	EPI_ISL_674616	N
29645	G	T	>hCoV-19/England/MILK-B8F4D5/2020|EPI_ISL_674616|2020-11-13	EPI_ISL_674616	ORF10
204	G	T	>hCoV-19/England/MILK-B8ED35/2020|EPI_ISL_674617|2020-11-13	EPI_ISL_674617	NonCoding
241	C	T	>hCoV-19/England/MILK-B8ED35/2020|EPI_ISL_674617|2020-11-13	EPI_ISL_674617	NonCoding
445	T	C	>hCoV-19/England/MILK-B8ED35/2020|EPI_ISL_674617|2020-11-13	EPI_ISL_674617	orf1ab
3037	C	T	>hCoV-19/England/MILK-B8ED35/2020|EPI_ISL_674617|2020-11-13	EPI_ISL_674617	orf1ab
6286	C	T	>hCoV-19/England/MILK-B8ED35/2020|EPI_ISL_674617|2020-11-13	EPI_ISL_674617	orf1ab
8782	T	C	>hCoV-19/England/MILK-B8ED35/2020|EPI_ISL_674617|2020-11-13	EPI_ISL_674617	orf1ab
14408	C	T	>hCoV-19/England/MILK-B8ED35/2020|EPI_ISL_674617|2020-11-13	EPI_ISL_674617	orf1ab
21255	G	C	>hCoV-19/England/MILK-B8ED35/2020|EPI_ISL_674617|2020-11-13	EPI_ISL_674617	orf1ab
21614	C	T	>hCoV-19/England/MILK-B8ED35/2020|EPI_ISL_674617|2020-11-13	EPI_ISL_674617	S
22227	C	T	>hCoV-19/England/MILK-B8ED35/2020|EPI_ISL_674617|2020-11-13	EPI_ISL_674617	S
23403	A	G	>hCoV-19/England/MILK-B8ED35/2020|EPI_ISL_674617|2020-11-13	EPI_ISL_674617	S
24334	C	T	>hCoV-19/England/MILK-B8ED35/2020|EPI_ISL_674617|2020-11-13	EPI_ISL_674617	S
26801	C	G	>hCoV-19/England/MILK-B8ED35/2020|EPI_ISL_674617|2020-11-13	EPI_ISL_674617	M
27944	C	T	>hCoV-19/England/MILK-B8ED35/2020|EPI_ISL_674617|2020-11-13	EPI_ISL_674617	ORF8
28144	C	T	>hCoV-19/England/MILK-B8ED35/2020|EPI_ISL_674617|2020-11-13	EPI_ISL_674617	ORF8
28932	C	T	>hCoV-19/England/MILK-B8ED35/2020|EPI_ISL_674617|2020-11-13	EPI_ISL_674617	N
29645	G	T	>hCoV-19/England/MILK-B8ED35/2020|EPI_ISL_674617|2020-11-13	EPI_ISL_674617	ORF10
204	G	T	>hCoV-19/England/MILK-B8EB2C/2020|EPI_ISL_674618|2020-11-13	EPI_ISL_674618	NonCoding
241	C	T	>hCoV-19/England/MILK-B8EB2C/2020|EPI_ISL_674618|2020-11-13	EPI_ISL_674618	NonCoding
445	T	C	>hCoV-19/England/MILK-B8EB2C/2020|EPI_ISL_674618|2020-11-13	EPI_ISL_674618	orf1ab
3037	C	T	>hCoV-19/England/MILK-B8EB2C/2020|EPI_ISL_674618|2020-11-13	EPI_ISL_674618	orf1ab
6286	C	T	>hCoV-19/England/MILK-B8EB2C/2020|EPI_ISL_674618|2020-11-13	EPI_ISL_674618	orf1ab
8782	T	C	>hCoV-19/England/MILK-B8EB2C/2020|EPI_ISL_674618|2020-11-13	EPI_ISL_674618	orf1ab
11396	C	T	>hCoV-19/England/MILK-B8EB2C/2020|EPI_ISL_674618|2020-11-13	EPI_ISL_674618	orf1ab
14408	C	T	>hCoV-19/England/MILK-B8EB2C/2020|EPI_ISL_674618|2020-11-13	EPI_ISL_674618	orf1ab
21255	G	C	>hCoV-19/England/MILK-B8EB2C/2020|EPI_ISL_674618|2020-11-13	EPI_ISL_674618	orf1ab
21614	C	T	>hCoV-19/England/MILK-B8EB2C/2020|EPI_ISL_674618|2020-11-13	EPI_ISL_674618	S
22205	G	C	>hCoV-19/England/MILK-B8EB2C/2020|EPI_ISL_674618|2020-11-13	EPI_ISL_674618	S
22227	C	T	>hCoV-19/England/MILK-B8EB2C/2020|EPI_ISL_674618|2020-11-13	EPI_ISL_674618	S
23403	A	G	>hCoV-19/England/MILK-B8EB2C/2020|EPI_ISL_674618|2020-11-13	EPI_ISL_674618	S
26801	C	G	>hCoV-19/England/MILK-B8EB2C/2020|EPI_ISL_674618|2020-11-13	EPI_ISL_674618	M
27881	C	A	>hCoV-19/England/MILK-B8EB2C/2020|EPI_ISL_674618|2020-11-13	EPI_ISL_674618	NonCoding
27944	C	T	>hCoV-19/England/MILK-B8EB2C/2020|EPI_ISL_674618|2020-11-13	EPI_ISL_674618	ORF8
28144	C	T	>hCoV-19/England/MILK-B8EB2C/2020|EPI_ISL_674618|2020-11-13	EPI_ISL_674618	ORF8
28717	C	T	>hCoV-19/England/MILK-B8EB2C/2020|EPI_ISL_674618|2020-11-13	EPI_ISL_674618	N
28932	C	T	>hCoV-19/England/MILK-B8EB2C/2020|EPI_ISL_674618|2020-11-13	EPI_ISL_674618	N
29645	G	T	>hCoV-19/England/MILK-B8EB2C/2020|EPI_ISL_674618|2020-11-13	EPI_ISL_674618	ORF10
241	C	T	>hCoV-19/England/MILK-B8DF8B/2020|EPI_ISL_674619|2020-11-13	EPI_ISL_674619	NonCoding
445	T	C	>hCoV-19/England/MILK-B8DF8B/2020|EPI_ISL_674619|2020-11-13	EPI_ISL_674619	orf1ab
3037	C	T	>hCoV-19/England/MILK-B8DF8B/2020|EPI_ISL_674619|2020-11-13	EPI_ISL_674619	orf1ab
3213	A	G	>hCoV-19/England/MILK-B8DF8B/2020|EPI_ISL_674619|2020-11-13	EPI_ISL_674619	orf1ab
6286	C	T	>hCoV-19/England/MILK-B8DF8B/2020|EPI_ISL_674619|2020-11-13	EPI_ISL_674619	orf1ab
8782	T	C	>hCoV-19/England/MILK-B8DF8B/2020|EPI_ISL_674619|2020-11-13	EPI_ISL_674619	orf1ab
10870	G	T	>hCoV-19/England/MILK-B8DF8B/2020|EPI_ISL_674619|2020-11-13	EPI_ISL_674619	orf1ab
11497	C	T	>hCoV-19/England/MILK-B8DF8B/2020|EPI_ISL_674619|2020-11-13	EPI_ISL_674619	orf1ab
14408	C	T	>hCoV-19/England/MILK-B8DF8B/2020|EPI_ISL_674619|2020-11-13	EPI_ISL_674619	orf1ab
15850	G	A	>hCoV-19/England/MILK-B8DF8B/2020|EPI_ISL_674619|2020-11-13	EPI_ISL_674619	orf1ab
21255	G	C	>hCoV-19/England/MILK-B8DF8B/2020|EPI_ISL_674619|2020-11-13	EPI_ISL_674619	orf1ab
21800	G	T	>hCoV-19/England/MILK-B8DF8B/2020|EPI_ISL_674619|2020-11-13	EPI_ISL_674619	S
22053	A	C	>hCoV-19/England/MILK-B8DF8B/2020|EPI_ISL_674619|2020-11-13	EPI_ISL_674619	S
22227	C	T	>hCoV-19/England/MILK-B8DF8B/2020|EPI_ISL_674619|2020-11-13	EPI_ISL_674619	S
22346	G	T	>hCoV-19/England/MILK-B8DF8B/2020|EPI_ISL_674619|2020-11-13	EPI_ISL_674619	S
23403	A	G	>hCoV-19/England/MILK-B8DF8B/2020|EPI_ISL_674619|2020-11-13	EPI_ISL_674619	S
24334	C	T	>hCoV-19/England/MILK-B8DF8B/2020|EPI_ISL_674619|2020-11-13	EPI_ISL_674619	S
26801	C	G	>hCoV-19/England/MILK-B8DF8B/2020|EPI_ISL_674619|2020-11-13	EPI_ISL_674619	M
28144	C	T	>hCoV-19/England/MILK-B8DF8B/2020|EPI_ISL_674619|2020-11-13	EPI_ISL_674619	ORF8
28932	C	T	>hCoV-19/England/MILK-B8DF8B/2020|EPI_ISL_674619|2020-11-13	EPI_ISL_674619	N
29645	G	T	>hCoV-19/England/MILK-B8DF8B/2020|EPI_ISL_674619|2020-11-13	EPI_ISL_674619	ORF10
241	C	T	>hCoV-19/England/MILK-B8EBC2/2020|EPI_ISL_674620|2020-11-13	EPI_ISL_674620	NonCoding
445	T	C	>hCoV-19/England/MILK-B8EBC2/2020|EPI_ISL_674620|2020-11-13	EPI_ISL_674620	orf1ab
3037	C	T	>hCoV-19/England/MILK-B8EBC2/2020|EPI_ISL_674620|2020-11-13	EPI_ISL_674620	orf1ab
5700	C	T	>hCoV-19/England/MILK-B8EBC2/2020|EPI_ISL_674620|2020-11-13	EPI_ISL_674620	orf1ab
6286	C	T	>hCoV-19/England/MILK-B8EBC2/2020|EPI_ISL_674620|2020-11-13	EPI_ISL_674620	orf1ab
8782	T	C	>hCoV-19/England/MILK-B8EBC2/2020|EPI_ISL_674620|2020-11-13	EPI_ISL_674620	orf1ab
11152	C	T	>hCoV-19/England/MILK-B8EBC2/2020|EPI_ISL_674620|2020-11-13	EPI_ISL_674620	orf1ab
14408	C	T	>hCoV-19/England/MILK-B8EBC2/2020|EPI_ISL_674620|2020-11-13	EPI_ISL_674620	orf1ab
15474	T	C	>hCoV-19/England/MILK-B8EBC2/2020|EPI_ISL_674620|2020-11-13	EPI_ISL_674620	orf1ab
16756	C	T	>hCoV-19/England/MILK-B8EBC2/2020|EPI_ISL_674620|2020-11-13	EPI_ISL_674620	orf1ab
16877	C	T	>hCoV-19/England/MILK-B8EBC2/2020|EPI_ISL_674620|2020-11-13	EPI_ISL_674620	orf1ab
21255	G	C	>hCoV-19/England/MILK-B8EBC2/2020|EPI_ISL_674620|2020-11-13	EPI_ISL_674620	orf1ab
22227	C	T	>hCoV-19/England/MILK-B8EBC2/2020|EPI_ISL_674620|2020-11-13	EPI_ISL_674620	S
23403	A	G	>hCoV-19/England/MILK-B8EBC2/2020|EPI_ISL_674620|2020-11-13	EPI_ISL_674620	S
26801	C	G	>hCoV-19/England/MILK-B8EBC2/2020|EPI_ISL_674620|2020-11-13	EPI_ISL_674620	M
28144	C	T	>hCoV-19/England/MILK-B8EBC2/2020|EPI_ISL_674620|2020-11-13	EPI_ISL_674620	ORF8
28932	C	T	>hCoV-19/England/MILK-B8EBC2/2020|EPI_ISL_674620|2020-11-13	EPI_ISL_674620	N
29645	G	T	>hCoV-19/England/MILK-B8EBC2/2020|EPI_ISL_674620|2020-11-13	EPI_ISL_674620	ORF10
241	C	T	>hCoV-19/England/MILK-B8ED44/2020|EPI_ISL_674621|2020-11-13	EPI_ISL_674621	NonCoding
445	T	C	>hCoV-19/England/MILK-B8ED44/2020|EPI_ISL_674621|2020-11-13	EPI_ISL_674621	orf1ab
3037	C	T	>hCoV-19/England/MILK-B8ED44/2020|EPI_ISL_674621|2020-11-13	EPI_ISL_674621	orf1ab
6286	C	T	>hCoV-19/England/MILK-B8ED44/2020|EPI_ISL_674621|2020-11-13	EPI_ISL_674621	orf1ab
8782	T	C	>hCoV-19/England/MILK-B8ED44/2020|EPI_ISL_674621|2020-11-13	EPI_ISL_674621	orf1ab
13430	C	T	>hCoV-19/England/MILK-B8ED44/2020|EPI_ISL_674621|2020-11-13	EPI_ISL_674621	orf1ab
14408	C	T	>hCoV-19/England/MILK-B8ED44/2020|EPI_ISL_674621|2020-11-13	EPI_ISL_674621	orf1ab
21255	G	C	>hCoV-19/England/MILK-B8ED44/2020|EPI_ISL_674621|2020-11-13	EPI_ISL_674621	orf1ab
22227	C	T	>hCoV-19/England/MILK-B8ED44/2020|EPI_ISL_674621|2020-11-13	EPI_ISL_674621	S
23403	A	G	>hCoV-19/England/MILK-B8ED44/2020|EPI_ISL_674621|2020-11-13	EPI_ISL_674621	S
25049	G	T	>hCoV-19/England/MILK-B8ED44/2020|EPI_ISL_674621|2020-11-13	EPI_ISL_674621	S
25062	G	T	>hCoV-19/England/MILK-B8ED44/2020|EPI_ISL_674621|2020-11-13	EPI_ISL_674621	S
26801	C	G	>hCoV-19/England/MILK-B8ED44/2020|EPI_ISL_674621|2020-11-13	EPI_ISL_674621	M
27390	G	T	>hCoV-19/England/MILK-B8ED44/2020|EPI_ISL_674621|2020-11-13	EPI_ISL_674621	NonCoding
28144	C	T	>hCoV-19/England/MILK-B8ED44/2020|EPI_ISL_674621|2020-11-13	EPI_ISL_674621	ORF8
28657	C	T	>hCoV-19/England/MILK-B8ED44/2020|EPI_ISL_674621|2020-11-13	EPI_ISL_674621	N
28932	C	T	>hCoV-19/England/MILK-B8ED44/2020|EPI_ISL_674621|2020-11-13	EPI_ISL_674621	N
29366	C	T	>hCoV-19/England/MILK-B8ED44/2020|EPI_ISL_674621|2020-11-13	EPI_ISL_674621	N
29645	G	T	>hCoV-19/England/MILK-B8ED44/2020|EPI_ISL_674621|2020-11-13	EPI_ISL_674621	ORF10
241	C	T	>hCoV-19/England/MILK-B8F6C0/2020|EPI_ISL_674622|2020-11-13	EPI_ISL_674622	NonCoding
1947	T	C	>hCoV-19/England/MILK-B8F6C0/2020|EPI_ISL_674622|2020-11-13	EPI_ISL_674622	orf1ab
3037	C	T	>hCoV-19/England/MILK-B8F6C0/2020|EPI_ISL_674622|2020-11-13	EPI_ISL_674622	orf1ab
6525	C	T	>hCoV-19/England/MILK-B8F6C0/2020|EPI_ISL_674622|2020-11-13	EPI_ISL_674622	orf1ab
7528	C	T	>hCoV-19/England/MILK-B8F6C0/2020|EPI_ISL_674622|2020-11-13	EPI_ISL_674622	orf1ab
8782	T	C	>hCoV-19/England/MILK-B8F6C0/2020|EPI_ISL_674622|2020-11-13	EPI_ISL_674622	orf1ab
14408	C	T	>hCoV-19/England/MILK-B8F6C0/2020|EPI_ISL_674622|2020-11-13	EPI_ISL_674622	orf1ab
18877	C	T	>hCoV-19/England/MILK-B8F6C0/2020|EPI_ISL_674622|2020-11-13	EPI_ISL_674622	orf1ab
19959	A	C	>hCoV-19/England/MILK-B8F6C0/2020|EPI_ISL_674622|2020-11-13	EPI_ISL_674622	orf1ab
22444	C	T	>hCoV-19/England/MILK-B8F6C0/2020|EPI_ISL_674622|2020-11-13	EPI_ISL_674622	S
23403	A	G	>hCoV-19/England/MILK-B8F6C0/2020|EPI_ISL_674622|2020-11-13	EPI_ISL_674622	S
25563	G	T	>hCoV-19/England/MILK-B8F6C0/2020|EPI_ISL_674622|2020-11-13	EPI_ISL_674622	ORF3a
26735	C	T	>hCoV-19/England/MILK-B8F6C0/2020|EPI_ISL_674622|2020-11-13	EPI_ISL_674622	M
28144	C	T	>hCoV-19/England/MILK-B8F6C0/2020|EPI_ISL_674622|2020-11-13	EPI_ISL_674622	ORF8
28854	C	T	>hCoV-19/England/MILK-B8F6C0/2020|EPI_ISL_674622|2020-11-13	EPI_ISL_674622	N
29555	C	T	>hCoV-19/England/MILK-B8F6C0/2020|EPI_ISL_674622|2020-11-13	EPI_ISL_674622	NonCoding
241	C	T	>hCoV-19/England/MILK-B8DE06/2020|EPI_ISL_674623|2020-11-13	EPI_ISL_674623	NonCoding
3037	C	T	>hCoV-19/England/MILK-B8DE06/2020|EPI_ISL_674623|2020-11-13	EPI_ISL_674623	orf1ab
8782	T	C	>hCoV-19/England/MILK-B8DE06/2020|EPI_ISL_674623|2020-11-13	EPI_ISL_674623	orf1ab
10323	A	G	>hCoV-19/England/MILK-B8DE06/2020|EPI_ISL_674623|2020-11-13	EPI_ISL_674623	orf1ab
11230	G	T	>hCoV-19/England/MILK-B8DE06/2020|EPI_ISL_674623|2020-11-13	EPI_ISL_674623	orf1ab
14408	C	T	>hCoV-19/England/MILK-B8DE06/2020|EPI_ISL_674623|2020-11-13	EPI_ISL_674623	orf1ab
23403	A	G	>hCoV-19/England/MILK-B8DE06/2020|EPI_ISL_674623|2020-11-13	EPI_ISL_674623	S
24088	T	C	>hCoV-19/England/MILK-B8DE06/2020|EPI_ISL_674623|2020-11-13	EPI_ISL_674623	S
25513	C	T	>hCoV-19/England/MILK-B8DE06/2020|EPI_ISL_674623|2020-11-13	EPI_ISL_674623	ORF3a
25617	G	T	>hCoV-19/England/MILK-B8DE06/2020|EPI_ISL_674623|2020-11-13	EPI_ISL_674623	ORF3a
28144	C	T	>hCoV-19/England/MILK-B8DE06/2020|EPI_ISL_674623|2020-11-13	EPI_ISL_674623	ORF8
28881	G	A	>hCoV-19/England/MILK-B8DE06/2020|EPI_ISL_674623|2020-11-13	EPI_ISL_674623	N
28882	G	A	>hCoV-19/England/MILK-B8DE06/2020|EPI_ISL_674623|2020-11-13	EPI_ISL_674623	N
28883	G	C	>hCoV-19/England/MILK-B8DE06/2020|EPI_ISL_674623|2020-11-13	EPI_ISL_674623	N
29545	C	T	>hCoV-19/England/MILK-B8DE06/2020|EPI_ISL_674623|2020-11-13	EPI_ISL_674623	NonCoding
241	C	T	>hCoV-19/England/MILK-B8F675/2020|EPI_ISL_674624|2020-11-13	EPI_ISL_674624	NonCoding
3037	C	T	>hCoV-19/England/MILK-B8F675/2020|EPI_ISL_674624|2020-11-13	EPI_ISL_674624	orf1ab
6636	C	T	>hCoV-19/England/MILK-B8F675/2020|EPI_ISL_674624|2020-11-13	EPI_ISL_674624	orf1ab
8782	T	C	>hCoV-19/England/MILK-B8F675/2020|EPI_ISL_674624|2020-11-13	EPI_ISL_674624	orf1ab
11230	G	T	>hCoV-19/England/MILK-B8F675/2020|EPI_ISL_674624|2020-11-13	EPI_ISL_674624	orf1ab
14408	C	T	>hCoV-19/England/MILK-B8F675/2020|EPI_ISL_674624|2020-11-13	EPI_ISL_674624	orf1ab
23403	A	G	>hCoV-19/England/MILK-B8F675/2020|EPI_ISL_674624|2020-11-13	EPI_ISL_674624	S
23861	T	C	>hCoV-19/England/MILK-B8F675/2020|EPI_ISL_674624|2020-11-13	EPI_ISL_674624	S
24088	T	C	>hCoV-19/England/MILK-B8F675/2020|EPI_ISL_674624|2020-11-13	EPI_ISL_674624	S
25617	G	T	>hCoV-19/England/MILK-B8F675/2020|EPI_ISL_674624|2020-11-13	EPI_ISL_674624	ORF3a
28144	C	T	>hCoV-19/England/MILK-B8F675/2020|EPI_ISL_674624|2020-11-13	EPI_ISL_674624	ORF8
28881	G	A	>hCoV-19/England/MILK-B8F675/2020|EPI_ISL_674624|2020-11-13	EPI_ISL_674624	N
28882	G	A	>hCoV-19/England/MILK-B8F675/2020|EPI_ISL_674624|2020-11-13	EPI_ISL_674624	N
28883	G	C	>hCoV-19/England/MILK-B8F675/2020|EPI_ISL_674624|2020-11-13	EPI_ISL_674624	N
29545	C	T	>hCoV-19/England/MILK-B8F675/2020|EPI_ISL_674624|2020-11-13	EPI_ISL_674624	NonCoding
204	G	T	>hCoV-19/England/QEUH-B7CEBF/2020|EPI_ISL_674625|2020-11-14	EPI_ISL_674625	NonCoding
241	C	T	>hCoV-19/England/QEUH-B7CEBF/2020|EPI_ISL_674625|2020-11-14	EPI_ISL_674625	NonCoding
445	T	C	>hCoV-19/England/QEUH-B7CEBF/2020|EPI_ISL_674625|2020-11-14	EPI_ISL_674625	orf1ab
3037	C	T	>hCoV-19/England/QEUH-B7CEBF/2020|EPI_ISL_674625|2020-11-14	EPI_ISL_674625	orf1ab
4136	G	T	>hCoV-19/England/QEUH-B7CEBF/2020|EPI_ISL_674625|2020-11-14	EPI_ISL_674625	orf1ab
6286	C	T	>hCoV-19/England/QEUH-B7CEBF/2020|EPI_ISL_674625|2020-11-14	EPI_ISL_674625	orf1ab
6310	C	T	>hCoV-19/England/QEUH-B7CEBF/2020|EPI_ISL_674625|2020-11-14	EPI_ISL_674625	orf1ab
8782	T	C	>hCoV-19/England/QEUH-B7CEBF/2020|EPI_ISL_674625|2020-11-14	EPI_ISL_674625	orf1ab
11396	C	T	>hCoV-19/England/QEUH-B7CEBF/2020|EPI_ISL_674625|2020-11-14	EPI_ISL_674625	orf1ab
14408	C	T	>hCoV-19/England/QEUH-B7CEBF/2020|EPI_ISL_674625|2020-11-14	EPI_ISL_674625	orf1ab
21255	G	C	>hCoV-19/England/QEUH-B7CEBF/2020|EPI_ISL_674625|2020-11-14	EPI_ISL_674625	orf1ab
21614	C	T	>hCoV-19/England/QEUH-B7CEBF/2020|EPI_ISL_674625|2020-11-14	EPI_ISL_674625	S
22227	C	T	>hCoV-19/England/QEUH-B7CEBF/2020|EPI_ISL_674625|2020-11-14	EPI_ISL_674625	S
23403	A	G	>hCoV-19/England/QEUH-B7CEBF/2020|EPI_ISL_674625|2020-11-14	EPI_ISL_674625	S
26645	C	T	>hCoV-19/England/QEUH-B7CEBF/2020|EPI_ISL_674625|2020-11-14	EPI_ISL_674625	M
26801	C	G	>hCoV-19/England/QEUH-B7CEBF/2020|EPI_ISL_674625|2020-11-14	EPI_ISL_674625	M
27944	C	T	>hCoV-19/England/QEUH-B7CEBF/2020|EPI_ISL_674625|2020-11-14	EPI_ISL_674625	ORF8
28144	C	T	>hCoV-19/England/QEUH-B7CEBF/2020|EPI_ISL_674625|2020-11-14	EPI_ISL_674625	ORF8
28932	C	T	>hCoV-19/England/QEUH-B7CEBF/2020|EPI_ISL_674625|2020-11-14	EPI_ISL_674625	N
29645	G	T	>hCoV-19/England/QEUH-B7CEBF/2020|EPI_ISL_674625|2020-11-14	EPI_ISL_674625	ORF10
241	C	T	>hCoV-19/England/MILK-B8F43F/2020|EPI_ISL_674627|2020-11-13	EPI_ISL_674627	NonCoding
313	C	T	>hCoV-19/England/MILK-B8F43F/2020|EPI_ISL_674627|2020-11-13	EPI_ISL_674627	orf1ab
2445	C	T	>hCoV-19/England/MILK-B8F43F/2020|EPI_ISL_674627|2020-11-13	EPI_ISL_674627	orf1ab
3037	C	T	>hCoV-19/England/MILK-B8F43F/2020|EPI_ISL_674627|2020-11-13	EPI_ISL_674627	orf1ab
6312	C	A	>hCoV-19/England/MILK-B8F43F/2020|EPI_ISL_674627|2020-11-13	EPI_ISL_674627	orf1ab
8782	T	C	>hCoV-19/England/MILK-B8F43F/2020|EPI_ISL_674627|2020-11-13	EPI_ISL_674627	orf1ab
9430	C	T	>hCoV-19/England/MILK-B8F43F/2020|EPI_ISL_674627|2020-11-13	EPI_ISL_674627	orf1ab
14408	C	T	>hCoV-19/England/MILK-B8F43F/2020|EPI_ISL_674627|2020-11-13	EPI_ISL_674627	orf1ab
15156	T	C	>hCoV-19/England/MILK-B8F43F/2020|EPI_ISL_674627|2020-11-13	EPI_ISL_674627	orf1ab
15848	C	T	>hCoV-19/England/MILK-B8F43F/2020|EPI_ISL_674627|2020-11-13	EPI_ISL_674627	orf1ab
20368	C	T	>hCoV-19/England/MILK-B8F43F/2020|EPI_ISL_674627|2020-11-13	EPI_ISL_674627	orf1ab
23403	A	G	>hCoV-19/England/MILK-B8F43F/2020|EPI_ISL_674627|2020-11-13	EPI_ISL_674627	S
26153	G	T	>hCoV-19/England/MILK-B8F43F/2020|EPI_ISL_674627|2020-11-13	EPI_ISL_674627	ORF3a
26527	C	T	>hCoV-19/England/MILK-B8F43F/2020|EPI_ISL_674627|2020-11-13	EPI_ISL_674627	M
28881	G	A	>hCoV-19/England/MILK-B8F43F/2020|EPI_ISL_674627|2020-11-13	EPI_ISL_674627	N
28882	G	A	>hCoV-19/England/MILK-B8F43F/2020|EPI_ISL_674627|2020-11-13	EPI_ISL_674627	N
28883	G	C	>hCoV-19/England/MILK-B8F43F/2020|EPI_ISL_674627|2020-11-13	EPI_ISL_674627	N
29149	C	T	>hCoV-19/England/MILK-B8F43F/2020|EPI_ISL_674627|2020-11-13	EPI_ISL_674627	N
29239	G	A	>hCoV-19/England/MILK-B8F43F/2020|EPI_ISL_674627|2020-11-13	EPI_ISL_674627	N
204	G	T	>hCoV-19/England/QEUH-B80902/2020|EPI_ISL_674629|2020-11-14	EPI_ISL_674629	NonCoding
241	C	T	>hCoV-19/England/QEUH-B80902/2020|EPI_ISL_674629|2020-11-14	EPI_ISL_674629	NonCoding
445	T	C	>hCoV-19/England/QEUH-B80902/2020|EPI_ISL_674629|2020-11-14	EPI_ISL_674629	orf1ab
3037	C	T	>hCoV-19/England/QEUH-B80902/2020|EPI_ISL_674629|2020-11-14	EPI_ISL_674629	orf1ab
6286	C	T	>hCoV-19/England/QEUH-B80902/2020|EPI_ISL_674629|2020-11-14	EPI_ISL_674629	orf1ab
8782	T	C	>hCoV-19/England/QEUH-B80902/2020|EPI_ISL_674629|2020-11-14	EPI_ISL_674629	orf1ab
14408	C	T	>hCoV-19/England/QEUH-B80902/2020|EPI_ISL_674629|2020-11-14	EPI_ISL_674629	orf1ab
21255	G	C	>hCoV-19/England/QEUH-B80902/2020|EPI_ISL_674629|2020-11-14	EPI_ISL_674629	orf1ab
21614	C	T	>hCoV-19/England/QEUH-B80902/2020|EPI_ISL_674629|2020-11-14	EPI_ISL_674629	S
22227	C	T	>hCoV-19/England/QEUH-B80902/2020|EPI_ISL_674629|2020-11-14	EPI_ISL_674629	S
22784	A	C	>hCoV-19/England/QEUH-B80902/2020|EPI_ISL_674629|2020-11-14	EPI_ISL_674629	S
23403	A	G	>hCoV-19/England/QEUH-B80902/2020|EPI_ISL_674629|2020-11-14	EPI_ISL_674629	S
24334	C	T	>hCoV-19/England/QEUH-B80902/2020|EPI_ISL_674629|2020-11-14	EPI_ISL_674629	S
26801	C	G	>hCoV-19/England/QEUH-B80902/2020|EPI_ISL_674629|2020-11-14	EPI_ISL_674629	M
27769	C	T	>hCoV-19/England/QEUH-B80902/2020|EPI_ISL_674629|2020-11-14	EPI_ISL_674629	NonCoding
28144	C	T	>hCoV-19/England/QEUH-B80902/2020|EPI_ISL_674629|2020-11-14	EPI_ISL_674629	ORF8
28932	C	T	>hCoV-19/England/QEUH-B80902/2020|EPI_ISL_674629|2020-11-14	EPI_ISL_674629	N
204	G	T	>hCoV-19/England/MILK-B8EA89/2020|EPI_ISL_674631|2020-11-13	EPI_ISL_674631	NonCoding
241	C	T	>hCoV-19/England/MILK-B8EA89/2020|EPI_ISL_674631|2020-11-13	EPI_ISL_674631	NonCoding
445	T	C	>hCoV-19/England/MILK-B8EA89/2020|EPI_ISL_674631|2020-11-13	EPI_ISL_674631	orf1ab
955	C	T	>hCoV-19/England/MILK-B8EA89/2020|EPI_ISL_674631|2020-11-13	EPI_ISL_674631	orf1ab
3037	C	T	>hCoV-19/England/MILK-B8EA89/2020|EPI_ISL_674631|2020-11-13	EPI_ISL_674631	orf1ab
6286	C	T	>hCoV-19/England/MILK-B8EA89/2020|EPI_ISL_674631|2020-11-13	EPI_ISL_674631	orf1ab
8782	T	C	>hCoV-19/England/MILK-B8EA89/2020|EPI_ISL_674631|2020-11-13	EPI_ISL_674631	orf1ab
9935	A	G	>hCoV-19/England/MILK-B8EA89/2020|EPI_ISL_674631|2020-11-13	EPI_ISL_674631	orf1ab
11396	C	T	>hCoV-19/England/MILK-B8EA89/2020|EPI_ISL_674631|2020-11-13	EPI_ISL_674631	orf1ab
14408	C	T	>hCoV-19/England/MILK-B8EA89/2020|EPI_ISL_674631|2020-11-13	EPI_ISL_674631	orf1ab
21255	G	C	>hCoV-19/England/MILK-B8EA89/2020|EPI_ISL_674631|2020-11-13	EPI_ISL_674631	orf1ab
21614	C	T	>hCoV-19/England/MILK-B8EA89/2020|EPI_ISL_674631|2020-11-13	EPI_ISL_674631	S
22205	G	C	>hCoV-19/England/MILK-B8EA89/2020|EPI_ISL_674631|2020-11-13	EPI_ISL_674631	S
22227	C	T	>hCoV-19/England/MILK-B8EA89/2020|EPI_ISL_674631|2020-11-13	EPI_ISL_674631	S
23403	A	G	>hCoV-19/England/MILK-B8EA89/2020|EPI_ISL_674631|2020-11-13	EPI_ISL_674631	S
26801	C	G	>hCoV-19/England/MILK-B8EA89/2020|EPI_ISL_674631|2020-11-13	EPI_ISL_674631	M
27881	C	A	>hCoV-19/England/MILK-B8EA89/2020|EPI_ISL_674631|2020-11-13	EPI_ISL_674631	NonCoding
27944	C	T	>hCoV-19/England/MILK-B8EA89/2020|EPI_ISL_674631|2020-11-13	EPI_ISL_674631	ORF8
28144	C	T	>hCoV-19/England/MILK-B8EA89/2020|EPI_ISL_674631|2020-11-13	EPI_ISL_674631	ORF8
28932	C	T	>hCoV-19/England/MILK-B8EA89/2020|EPI_ISL_674631|2020-11-13	EPI_ISL_674631	N
29645	G	T	>hCoV-19/England/MILK-B8EA89/2020|EPI_ISL_674631|2020-11-13	EPI_ISL_674631	ORF10
204	G	T	>hCoV-19/England/MILK-B8F87F/2020|EPI_ISL_674634|2020-11-13	EPI_ISL_674634	NonCoding
241	C	T	>hCoV-19/England/MILK-B8F87F/2020|EPI_ISL_674634|2020-11-13	EPI_ISL_674634	NonCoding
445	T	C	>hCoV-19/England/MILK-B8F87F/2020|EPI_ISL_674634|2020-11-13	EPI_ISL_674634	orf1ab
3037	C	T	>hCoV-19/England/MILK-B8F87F/2020|EPI_ISL_674634|2020-11-13	EPI_ISL_674634	orf1ab
6286	C	T	>hCoV-19/England/MILK-B8F87F/2020|EPI_ISL_674634|2020-11-13	EPI_ISL_674634	orf1ab
8782	T	C	>hCoV-19/England/MILK-B8F87F/2020|EPI_ISL_674634|2020-11-13	EPI_ISL_674634	orf1ab
14408	C	T	>hCoV-19/England/MILK-B8F87F/2020|EPI_ISL_674634|2020-11-13	EPI_ISL_674634	orf1ab
21255	G	C	>hCoV-19/England/MILK-B8F87F/2020|EPI_ISL_674634|2020-11-13	EPI_ISL_674634	orf1ab
21614	C	T	>hCoV-19/England/MILK-B8F87F/2020|EPI_ISL_674634|2020-11-13	EPI_ISL_674634	S
22227	C	T	>hCoV-19/England/MILK-B8F87F/2020|EPI_ISL_674634|2020-11-13	EPI_ISL_674634	S
23403	A	G	>hCoV-19/England/MILK-B8F87F/2020|EPI_ISL_674634|2020-11-13	EPI_ISL_674634	S
24334	C	T	>hCoV-19/England/MILK-B8F87F/2020|EPI_ISL_674634|2020-11-13	EPI_ISL_674634	S
26801	C	G	>hCoV-19/England/MILK-B8F87F/2020|EPI_ISL_674634|2020-11-13	EPI_ISL_674634	M
27213	C	T	>hCoV-19/England/MILK-B8F87F/2020|EPI_ISL_674634|2020-11-13	EPI_ISL_674634	ORF6
27944	C	T	>hCoV-19/England/MILK-B8F87F/2020|EPI_ISL_674634|2020-11-13	EPI_ISL_674634	ORF8
28144	C	T	>hCoV-19/England/MILK-B8F87F/2020|EPI_ISL_674634|2020-11-13	EPI_ISL_674634	ORF8
28932	C	T	>hCoV-19/England/MILK-B8F87F/2020|EPI_ISL_674634|2020-11-13	EPI_ISL_674634	N
29645	G	T	>hCoV-19/England/MILK-B8F87F/2020|EPI_ISL_674634|2020-11-13	EPI_ISL_674634	ORF10
241	C	T	>hCoV-19/England/QEUH-B7F793/2020|EPI_ISL_674635|2020-11-14	EPI_ISL_674635	NonCoding
809	T	C	>hCoV-19/England/QEUH-B7F793/2020|EPI_ISL_674635|2020-11-14	EPI_ISL_674635	orf1ab
829	C	T	>hCoV-19/England/QEUH-B7F793/2020|EPI_ISL_674635|2020-11-14	EPI_ISL_674635	orf1ab
1960	C	T	>hCoV-19/England/QEUH-B7F793/2020|EPI_ISL_674635|2020-11-14	EPI_ISL_674635	orf1ab
3037	C	T	>hCoV-19/England/QEUH-B7F793/2020|EPI_ISL_674635|2020-11-14	EPI_ISL_674635	orf1ab
5301	C	T	>hCoV-19/England/QEUH-B7F793/2020|EPI_ISL_674635|2020-11-14	EPI_ISL_674635	orf1ab
5907	C	T	>hCoV-19/England/QEUH-B7F793/2020|EPI_ISL_674635|2020-11-14	EPI_ISL_674635	orf1ab
6255	C	T	>hCoV-19/England/QEUH-B7F793/2020|EPI_ISL_674635|2020-11-14	EPI_ISL_674635	orf1ab
8782	T	C	>hCoV-19/England/QEUH-B7F793/2020|EPI_ISL_674635|2020-11-14	EPI_ISL_674635	orf1ab
13247	C	T	>hCoV-19/England/QEUH-B7F793/2020|EPI_ISL_674635|2020-11-14	EPI_ISL_674635	orf1ab
14408	C	T	>hCoV-19/England/QEUH-B7F793/2020|EPI_ISL_674635|2020-11-14	EPI_ISL_674635	orf1ab
14937	C	T	>hCoV-19/England/QEUH-B7F793/2020|EPI_ISL_674635|2020-11-14	EPI_ISL_674635	orf1ab
18144	T	C	>hCoV-19/England/QEUH-B7F793/2020|EPI_ISL_674635|2020-11-14	EPI_ISL_674635	orf1ab
19977	C	A	>hCoV-19/England/QEUH-B7F793/2020|EPI_ISL_674635|2020-11-14	EPI_ISL_674635	orf1ab
23403	A	G	>hCoV-19/England/QEUH-B7F793/2020|EPI_ISL_674635|2020-11-14	EPI_ISL_674635	S
26681	C	T	>hCoV-19/England/QEUH-B7F793/2020|EPI_ISL_674635|2020-11-14	EPI_ISL_674635	M
28011	C	T	>hCoV-19/England/QEUH-B7F793/2020|EPI_ISL_674635|2020-11-14	EPI_ISL_674635	ORF8
28144	C	T	>hCoV-19/England/QEUH-B7F793/2020|EPI_ISL_674635|2020-11-14	EPI_ISL_674635	ORF8
28881	G	A	>hCoV-19/England/QEUH-B7F793/2020|EPI_ISL_674635|2020-11-14	EPI_ISL_674635	N
28882	G	A	>hCoV-19/England/QEUH-B7F793/2020|EPI_ISL_674635|2020-11-14	EPI_ISL_674635	N
28883	G	C	>hCoV-19/England/QEUH-B7F793/2020|EPI_ISL_674635|2020-11-14	EPI_ISL_674635	N
241	C	T	>hCoV-19/England/MILK-B8F754/2020|EPI_ISL_674636|2020-11-13	EPI_ISL_674636	NonCoding
445	T	C	>hCoV-19/England/MILK-B8F754/2020|EPI_ISL_674636|2020-11-13	EPI_ISL_674636	orf1ab
3037	C	T	>hCoV-19/England/MILK-B8F754/2020|EPI_ISL_674636|2020-11-13	EPI_ISL_674636	orf1ab
6286	C	T	>hCoV-19/England/MILK-B8F754/2020|EPI_ISL_674636|2020-11-13	EPI_ISL_674636	orf1ab
8782	T	C	>hCoV-19/England/MILK-B8F754/2020|EPI_ISL_674636|2020-11-13	EPI_ISL_674636	orf1ab
13430	C	T	>hCoV-19/England/MILK-B8F754/2020|EPI_ISL_674636|2020-11-13	EPI_ISL_674636	orf1ab
14408	C	T	>hCoV-19/England/MILK-B8F754/2020|EPI_ISL_674636|2020-11-13	EPI_ISL_674636	orf1ab
21255	G	C	>hCoV-19/England/MILK-B8F754/2020|EPI_ISL_674636|2020-11-13	EPI_ISL_674636	orf1ab
22227	C	T	>hCoV-19/England/MILK-B8F754/2020|EPI_ISL_674636|2020-11-13	EPI_ISL_674636	S
23403	A	G	>hCoV-19/England/MILK-B8F754/2020|EPI_ISL_674636|2020-11-13	EPI_ISL_674636	S
25049	G	T	>hCoV-19/England/MILK-B8F754/2020|EPI_ISL_674636|2020-11-13	EPI_ISL_674636	S
25062	G	T	>hCoV-19/England/MILK-B8F754/2020|EPI_ISL_674636|2020-11-13	EPI_ISL_674636	S
26801	C	G	>hCoV-19/England/MILK-B8F754/2020|EPI_ISL_674636|2020-11-13	EPI_ISL_674636	M
27390	G	T	>hCoV-19/England/MILK-B8F754/2020|EPI_ISL_674636|2020-11-13	EPI_ISL_674636	NonCoding
28144	C	T	>hCoV-19/England/MILK-B8F754/2020|EPI_ISL_674636|2020-11-13	EPI_ISL_674636	ORF8
28657	C	T	>hCoV-19/England/MILK-B8F754/2020|EPI_ISL_674636|2020-11-13	EPI_ISL_674636	N
28932	C	T	>hCoV-19/England/MILK-B8F754/2020|EPI_ISL_674636|2020-11-13	EPI_ISL_674636	N
29366	C	T	>hCoV-19/England/MILK-B8F754/2020|EPI_ISL_674636|2020-11-13	EPI_ISL_674636	N
29645	G	T	>hCoV-19/England/MILK-B8F754/2020|EPI_ISL_674636|2020-11-13	EPI_ISL_674636	ORF10
241	C	T	>hCoV-19/England/MILK-B8EDDB/2020|EPI_ISL_674638|2020-11-13	EPI_ISL_674638	NonCoding
445	T	C	>hCoV-19/England/MILK-B8EDDB/2020|EPI_ISL_674638|2020-11-13	EPI_ISL_674638	orf1ab
1987	A	G	>hCoV-19/England/MILK-B8EDDB/2020|EPI_ISL_674638|2020-11-13	EPI_ISL_674638	orf1ab
3037	C	T	>hCoV-19/England/MILK-B8EDDB/2020|EPI_ISL_674638|2020-11-13	EPI_ISL_674638	orf1ab
4678	G	A	>hCoV-19/England/MILK-B8EDDB/2020|EPI_ISL_674638|2020-11-13	EPI_ISL_674638	orf1ab
6286	C	T	>hCoV-19/England/MILK-B8EDDB/2020|EPI_ISL_674638|2020-11-13	EPI_ISL_674638	orf1ab
8782	T	C	>hCoV-19/England/MILK-B8EDDB/2020|EPI_ISL_674638|2020-11-13	EPI_ISL_674638	orf1ab
10870	G	T	>hCoV-19/England/MILK-B8EDDB/2020|EPI_ISL_674638|2020-11-13	EPI_ISL_674638	orf1ab
11781	A	G	>hCoV-19/England/MILK-B8EDDB/2020|EPI_ISL_674638|2020-11-13	EPI_ISL_674638	orf1ab
14408	C	T	>hCoV-19/England/MILK-B8EDDB/2020|EPI_ISL_674638|2020-11-13	EPI_ISL_674638	orf1ab
17334	G	T	>hCoV-19/England/MILK-B8EDDB/2020|EPI_ISL_674638|2020-11-13	EPI_ISL_674638	orf1ab
21255	G	C	>hCoV-19/England/MILK-B8EDDB/2020|EPI_ISL_674638|2020-11-13	EPI_ISL_674638	orf1ab
22227	C	T	>hCoV-19/England/MILK-B8EDDB/2020|EPI_ISL_674638|2020-11-13	EPI_ISL_674638	S
23403	A	G	>hCoV-19/England/MILK-B8EDDB/2020|EPI_ISL_674638|2020-11-13	EPI_ISL_674638	S
25614	C	T	>hCoV-19/England/MILK-B8EDDB/2020|EPI_ISL_674638|2020-11-13	EPI_ISL_674638	ORF3a
26211	G	T	>hCoV-19/England/MILK-B8EDDB/2020|EPI_ISL_674638|2020-11-13	EPI_ISL_674638	ORF3a
26801	C	G	>hCoV-19/England/MILK-B8EDDB/2020|EPI_ISL_674638|2020-11-13	EPI_ISL_674638	M
27944	C	T	>hCoV-19/England/MILK-B8EDDB/2020|EPI_ISL_674638|2020-11-13	EPI_ISL_674638	ORF8
28144	C	T	>hCoV-19/England/MILK-B8EDDB/2020|EPI_ISL_674638|2020-11-13	EPI_ISL_674638	ORF8
28932	C	T	>hCoV-19/England/MILK-B8EDDB/2020|EPI_ISL_674638|2020-11-13	EPI_ISL_674638	N
29645	G	T	>hCoV-19/England/MILK-B8EDDB/2020|EPI_ISL_674638|2020-11-13	EPI_ISL_674638	ORF10
186	C	T	>hCoV-19/England/MILK-B8E139/2020|EPI_ISL_674641|2020-11-13	EPI_ISL_674641	NonCoding
204	G	T	>hCoV-19/England/MILK-B8E139/2020|EPI_ISL_674641|2020-11-13	EPI_ISL_674641	NonCoding
241	C	T	>hCoV-19/England/MILK-B8E139/2020|EPI_ISL_674641|2020-11-13	EPI_ISL_674641	NonCoding
445	T	C	>hCoV-19/England/MILK-B8E139/2020|EPI_ISL_674641|2020-11-13	EPI_ISL_674641	orf1ab
2268	C	T	>hCoV-19/England/MILK-B8E139/2020|EPI_ISL_674641|2020-11-13	EPI_ISL_674641	orf1ab
3037	C	T	>hCoV-19/England/MILK-B8E139/2020|EPI_ISL_674641|2020-11-13	EPI_ISL_674641	orf1ab
6286	C	T	>hCoV-19/England/MILK-B8E139/2020|EPI_ISL_674641|2020-11-13	EPI_ISL_674641	orf1ab
8179	G	T	>hCoV-19/England/MILK-B8E139/2020|EPI_ISL_674641|2020-11-13	EPI_ISL_674641	orf1ab
8782	T	C	>hCoV-19/England/MILK-B8E139/2020|EPI_ISL_674641|2020-11-13	EPI_ISL_674641	orf1ab
14408	C	T	>hCoV-19/England/MILK-B8E139/2020|EPI_ISL_674641|2020-11-13	EPI_ISL_674641	orf1ab
21255	G	C	>hCoV-19/England/MILK-B8E139/2020|EPI_ISL_674641|2020-11-13	EPI_ISL_674641	orf1ab
21614	C	T	>hCoV-19/England/MILK-B8E139/2020|EPI_ISL_674641|2020-11-13	EPI_ISL_674641	S
22227	C	T	>hCoV-19/England/MILK-B8E139/2020|EPI_ISL_674641|2020-11-13	EPI_ISL_674641	S
23403	A	G	>hCoV-19/England/MILK-B8E139/2020|EPI_ISL_674641|2020-11-13	EPI_ISL_674641	S
23942	A	C	>hCoV-19/England/MILK-B8E139/2020|EPI_ISL_674641|2020-11-13	EPI_ISL_674641	S
26801	C	G	>hCoV-19/England/MILK-B8E139/2020|EPI_ISL_674641|2020-11-13	EPI_ISL_674641	M
27944	C	T	>hCoV-19/England/MILK-B8E139/2020|EPI_ISL_674641|2020-11-13	EPI_ISL_674641	ORF8
28144	C	T	>hCoV-19/England/MILK-B8E139/2020|EPI_ISL_674641|2020-11-13	EPI_ISL_674641	ORF8
28932	C	T	>hCoV-19/England/MILK-B8E139/2020|EPI_ISL_674641|2020-11-13	EPI_ISL_674641	N
29645	G	T	>hCoV-19/England/MILK-B8E139/2020|EPI_ISL_674641|2020-11-13	EPI_ISL_674641	ORF10
204	G	T	>hCoV-19/England/MILK-B8E078/2020|EPI_ISL_674643|2020-11-13	EPI_ISL_674643	NonCoding
241	C	T	>hCoV-19/England/MILK-B8E078/2020|EPI_ISL_674643|2020-11-13	EPI_ISL_674643	NonCoding
445	T	C	>hCoV-19/England/MILK-B8E078/2020|EPI_ISL_674643|2020-11-13	EPI_ISL_674643	orf1ab
3037	C	T	>hCoV-19/England/MILK-B8E078/2020|EPI_ISL_674643|2020-11-13	EPI_ISL_674643	orf1ab
3081	A	G	>hCoV-19/England/MILK-B8E078/2020|EPI_ISL_674643|2020-11-13	EPI_ISL_674643	orf1ab
6286	C	T	>hCoV-19/England/MILK-B8E078/2020|EPI_ISL_674643|2020-11-13	EPI_ISL_674643	orf1ab
8782	T	C	>hCoV-19/England/MILK-B8E078/2020|EPI_ISL_674643|2020-11-13	EPI_ISL_674643	orf1ab
14408	C	T	>hCoV-19/England/MILK-B8E078/2020|EPI_ISL_674643|2020-11-13	EPI_ISL_674643	orf1ab
21255	G	C	>hCoV-19/England/MILK-B8E078/2020|EPI_ISL_674643|2020-11-13	EPI_ISL_674643	orf1ab
21614	C	T	>hCoV-19/England/MILK-B8E078/2020|EPI_ISL_674643|2020-11-13	EPI_ISL_674643	S
21998	C	T	>hCoV-19/England/MILK-B8E078/2020|EPI_ISL_674643|2020-11-13	EPI_ISL_674643	S
22227	C	T	>hCoV-19/England/MILK-B8E078/2020|EPI_ISL_674643|2020-11-13	EPI_ISL_674643	S
23403	A	G	>hCoV-19/England/MILK-B8E078/2020|EPI_ISL_674643|2020-11-13	EPI_ISL_674643	S
24334	C	T	>hCoV-19/England/MILK-B8E078/2020|EPI_ISL_674643|2020-11-13	EPI_ISL_674643	S
25690	G	T	>hCoV-19/England/MILK-B8E078/2020|EPI_ISL_674643|2020-11-13	EPI_ISL_674643	ORF3a
26801	C	G	>hCoV-19/England/MILK-B8E078/2020|EPI_ISL_674643|2020-11-13	EPI_ISL_674643	M
27944	C	T	>hCoV-19/England/MILK-B8E078/2020|EPI_ISL_674643|2020-11-13	EPI_ISL_674643	ORF8
28144	C	T	>hCoV-19/England/MILK-B8E078/2020|EPI_ISL_674643|2020-11-13	EPI_ISL_674643	ORF8
28932	C	T	>hCoV-19/England/MILK-B8E078/2020|EPI_ISL_674643|2020-11-13	EPI_ISL_674643	N
29645	G	T	>hCoV-19/England/MILK-B8E078/2020|EPI_ISL_674643|2020-11-13	EPI_ISL_674643	ORF10
204	G	T	>hCoV-19/England/MILK-B8ECCF/2020|EPI_ISL_674647|2020-11-13	EPI_ISL_674647	NonCoding
241	C	T	>hCoV-19/England/MILK-B8ECCF/2020|EPI_ISL_674647|2020-11-13	EPI_ISL_674647	NonCoding
445	T	C	>hCoV-19/England/MILK-B8ECCF/2020|EPI_ISL_674647|2020-11-13	EPI_ISL_674647	orf1ab
3037	C	T	>hCoV-19/England/MILK-B8ECCF/2020|EPI_ISL_674647|2020-11-13	EPI_ISL_674647	orf1ab
3838	G	T	>hCoV-19/England/MILK-B8ECCF/2020|EPI_ISL_674647|2020-11-13	EPI_ISL_674647	orf1ab
6286	C	T	>hCoV-19/England/MILK-B8ECCF/2020|EPI_ISL_674647|2020-11-13	EPI_ISL_674647	orf1ab
8782	T	C	>hCoV-19/England/MILK-B8ECCF/2020|EPI_ISL_674647|2020-11-13	EPI_ISL_674647	orf1ab
14408	C	T	>hCoV-19/England/MILK-B8ECCF/2020|EPI_ISL_674647|2020-11-13	EPI_ISL_674647	orf1ab
19532	A	G	>hCoV-19/England/MILK-B8ECCF/2020|EPI_ISL_674647|2020-11-13	EPI_ISL_674647	orf1ab
20299	T	C	>hCoV-19/England/MILK-B8ECCF/2020|EPI_ISL_674647|2020-11-13	EPI_ISL_674647	orf1ab
21255	G	C	>hCoV-19/England/MILK-B8ECCF/2020|EPI_ISL_674647|2020-11-13	EPI_ISL_674647	orf1ab
21614	C	T	>hCoV-19/England/MILK-B8ECCF/2020|EPI_ISL_674647|2020-11-13	EPI_ISL_674647	S
22227	C	T	>hCoV-19/England/MILK-B8ECCF/2020|EPI_ISL_674647|2020-11-13	EPI_ISL_674647	S
23403	A	G	>hCoV-19/England/MILK-B8ECCF/2020|EPI_ISL_674647|2020-11-13	EPI_ISL_674647	S
24334	C	T	>hCoV-19/England/MILK-B8ECCF/2020|EPI_ISL_674647|2020-11-13	EPI_ISL_674647	S
26801	C	G	>hCoV-19/England/MILK-B8ECCF/2020|EPI_ISL_674647|2020-11-13	EPI_ISL_674647	M
27643	C	T	>hCoV-19/England/MILK-B8ECCF/2020|EPI_ISL_674647|2020-11-13	EPI_ISL_674647	ORF7a
27944	C	T	>hCoV-19/England/MILK-B8ECCF/2020|EPI_ISL_674647|2020-11-13	EPI_ISL_674647	ORF8
28144	C	T	>hCoV-19/England/MILK-B8ECCF/2020|EPI_ISL_674647|2020-11-13	EPI_ISL_674647	ORF8
28932	C	T	>hCoV-19/England/MILK-B8ECCF/2020|EPI_ISL_674647|2020-11-13	EPI_ISL_674647	N
29645	G	T	>hCoV-19/England/MILK-B8ECCF/2020|EPI_ISL_674647|2020-11-13	EPI_ISL_674647	ORF10
241	C	T	>hCoV-19/England/MILK-B8DFE5/2020|EPI_ISL_674648|2020-11-13	EPI_ISL_674648	NonCoding
1947	T	C	>hCoV-19/England/MILK-B8DFE5/2020|EPI_ISL_674648|2020-11-13	EPI_ISL_674648	orf1ab
3037	C	T	>hCoV-19/England/MILK-B8DFE5/2020|EPI_ISL_674648|2020-11-13	EPI_ISL_674648	orf1ab
3692	G	T	>hCoV-19/England/MILK-B8DFE5/2020|EPI_ISL_674648|2020-11-13	EPI_ISL_674648	orf1ab
8782	T	C	>hCoV-19/England/MILK-B8DFE5/2020|EPI_ISL_674648|2020-11-13	EPI_ISL_674648	orf1ab
9769	T	C	>hCoV-19/England/MILK-B8DFE5/2020|EPI_ISL_674648|2020-11-13	EPI_ISL_674648	orf1ab
12410	A	G	>hCoV-19/England/MILK-B8DFE5/2020|EPI_ISL_674648|2020-11-13	EPI_ISL_674648	orf1ab
14408	C	T	>hCoV-19/England/MILK-B8DFE5/2020|EPI_ISL_674648|2020-11-13	EPI_ISL_674648	orf1ab
14961	T	C	>hCoV-19/England/MILK-B8DFE5/2020|EPI_ISL_674648|2020-11-13	EPI_ISL_674648	orf1ab
18877	C	T	>hCoV-19/England/MILK-B8DFE5/2020|EPI_ISL_674648|2020-11-13	EPI_ISL_674648	orf1ab
22444	C	T	>hCoV-19/England/MILK-B8DFE5/2020|EPI_ISL_674648|2020-11-13	EPI_ISL_674648	S
23403	A	G	>hCoV-19/England/MILK-B8DFE5/2020|EPI_ISL_674648|2020-11-13	EPI_ISL_674648	S
25563	G	T	>hCoV-19/England/MILK-B8DFE5/2020|EPI_ISL_674648|2020-11-13	EPI_ISL_674648	ORF3a
26735	C	T	>hCoV-19/England/MILK-B8DFE5/2020|EPI_ISL_674648|2020-11-13	EPI_ISL_674648	M
27922	T	C	>hCoV-19/England/MILK-B8DFE5/2020|EPI_ISL_674648|2020-11-13	EPI_ISL_674648	ORF8
28144	C	T	>hCoV-19/England/MILK-B8DFE5/2020|EPI_ISL_674648|2020-11-13	EPI_ISL_674648	ORF8
28854	C	T	>hCoV-19/England/MILK-B8DFE5/2020|EPI_ISL_674648|2020-11-13	EPI_ISL_674648	N
29734	G	C	>hCoV-19/England/MILK-B8DFE5/2020|EPI_ISL_674648|2020-11-13	EPI_ISL_674648	NonCoding
204	G	T	>hCoV-19/England/MILK-B8E087/2020|EPI_ISL_674649|2020-11-13	EPI_ISL_674649	NonCoding
241	C	T	>hCoV-19/England/MILK-B8E087/2020|EPI_ISL_674649|2020-11-13	EPI_ISL_674649	NonCoding
445	T	C	>hCoV-19/England/MILK-B8E087/2020|EPI_ISL_674649|2020-11-13	EPI_ISL_674649	orf1ab
3037	C	T	>hCoV-19/England/MILK-B8E087/2020|EPI_ISL_674649|2020-11-13	EPI_ISL_674649	orf1ab
4545	G	A	>hCoV-19/England/MILK-B8E087/2020|EPI_ISL_674649|2020-11-13	EPI_ISL_674649	orf1ab
6286	C	T	>hCoV-19/England/MILK-B8E087/2020|EPI_ISL_674649|2020-11-13	EPI_ISL_674649	orf1ab
8782	T	C	>hCoV-19/England/MILK-B8E087/2020|EPI_ISL_674649|2020-11-13	EPI_ISL_674649	orf1ab
13252	C	T	>hCoV-19/England/MILK-B8E087/2020|EPI_ISL_674649|2020-11-13	EPI_ISL_674649	orf1ab
14408	C	T	>hCoV-19/England/MILK-B8E087/2020|EPI_ISL_674649|2020-11-13	EPI_ISL_674649	orf1ab
21255	G	C	>hCoV-19/England/MILK-B8E087/2020|EPI_ISL_674649|2020-11-13	EPI_ISL_674649	orf1ab
21614	C	T	>hCoV-19/England/MILK-B8E087/2020|EPI_ISL_674649|2020-11-13	EPI_ISL_674649	S
22227	C	T	>hCoV-19/England/MILK-B8E087/2020|EPI_ISL_674649|2020-11-13	EPI_ISL_674649	S
23403	A	G	>hCoV-19/England/MILK-B8E087/2020|EPI_ISL_674649|2020-11-13	EPI_ISL_674649	S
24334	C	T	>hCoV-19/England/MILK-B8E087/2020|EPI_ISL_674649|2020-11-13	EPI_ISL_674649	S
26801	C	G	>hCoV-19/England/MILK-B8E087/2020|EPI_ISL_674649|2020-11-13	EPI_ISL_674649	M
27944	C	T	>hCoV-19/England/MILK-B8E087/2020|EPI_ISL_674649|2020-11-13	EPI_ISL_674649	ORF8
28144	C	T	>hCoV-19/England/MILK-B8E087/2020|EPI_ISL_674649|2020-11-13	EPI_ISL_674649	ORF8
28932	C	T	>hCoV-19/England/MILK-B8E087/2020|EPI_ISL_674649|2020-11-13	EPI_ISL_674649	N
29645	G	T	>hCoV-19/England/MILK-B8E087/2020|EPI_ISL_674649|2020-11-13	EPI_ISL_674649	ORF10
241	C	T	>hCoV-19/England/MILK-B8EDAE/2020|EPI_ISL_674651|2020-11-13	EPI_ISL_674651	NonCoding
445	T	C	>hCoV-19/England/MILK-B8EDAE/2020|EPI_ISL_674651|2020-11-13	EPI_ISL_674651	orf1ab
3037	C	T	>hCoV-19/England/MILK-B8EDAE/2020|EPI_ISL_674651|2020-11-13	EPI_ISL_674651	orf1ab
6286	C	T	>hCoV-19/England/MILK-B8EDAE/2020|EPI_ISL_674651|2020-11-13	EPI_ISL_674651	orf1ab
8782	T	C	>hCoV-19/England/MILK-B8EDAE/2020|EPI_ISL_674651|2020-11-13	EPI_ISL_674651	orf1ab
14408	C	T	>hCoV-19/England/MILK-B8EDAE/2020|EPI_ISL_674651|2020-11-13	EPI_ISL_674651	orf1ab
21255	G	C	>hCoV-19/England/MILK-B8EDAE/2020|EPI_ISL_674651|2020-11-13	EPI_ISL_674651	orf1ab
22227	C	T	>hCoV-19/England/MILK-B8EDAE/2020|EPI_ISL_674651|2020-11-13	EPI_ISL_674651	S
23403	A	G	>hCoV-19/England/MILK-B8EDAE/2020|EPI_ISL_674651|2020-11-13	EPI_ISL_674651	S
26801	C	G	>hCoV-19/England/MILK-B8EDAE/2020|EPI_ISL_674651|2020-11-13	EPI_ISL_674651	M
28144	C	T	>hCoV-19/England/MILK-B8EDAE/2020|EPI_ISL_674651|2020-11-13	EPI_ISL_674651	ORF8
28857	G	C	>hCoV-19/England/MILK-B8EDAE/2020|EPI_ISL_674651|2020-11-13	EPI_ISL_674651	N
28932	C	T	>hCoV-19/England/MILK-B8EDAE/2020|EPI_ISL_674651|2020-11-13	EPI_ISL_674651	N
29645	G	T	>hCoV-19/England/MILK-B8EDAE/2020|EPI_ISL_674651|2020-11-13	EPI_ISL_674651	ORF10
204	G	T	>hCoV-19/England/QEUH-B7CDFE/2020|EPI_ISL_674652|2020-11-14	EPI_ISL_674652	NonCoding
241	C	T	>hCoV-19/England/QEUH-B7CDFE/2020|EPI_ISL_674652|2020-11-14	EPI_ISL_674652	NonCoding
445	T	C	>hCoV-19/England/QEUH-B7CDFE/2020|EPI_ISL_674652|2020-11-14	EPI_ISL_674652	orf1ab
3037	C	T	>hCoV-19/England/QEUH-B7CDFE/2020|EPI_ISL_674652|2020-11-14	EPI_ISL_674652	orf1ab
3732	C	T	>hCoV-19/England/QEUH-B7CDFE/2020|EPI_ISL_674652|2020-11-14	EPI_ISL_674652	orf1ab
6286	C	T	>hCoV-19/England/QEUH-B7CDFE/2020|EPI_ISL_674652|2020-11-14	EPI_ISL_674652	orf1ab
8782	T	C	>hCoV-19/England/QEUH-B7CDFE/2020|EPI_ISL_674652|2020-11-14	EPI_ISL_674652	orf1ab
14408	C	T	>hCoV-19/England/QEUH-B7CDFE/2020|EPI_ISL_674652|2020-11-14	EPI_ISL_674652	orf1ab
19032	C	T	>hCoV-19/England/QEUH-B7CDFE/2020|EPI_ISL_674652|2020-11-14	EPI_ISL_674652	orf1ab
21255	G	C	>hCoV-19/England/QEUH-B7CDFE/2020|EPI_ISL_674652|2020-11-14	EPI_ISL_674652	orf1ab
21614	C	T	>hCoV-19/England/QEUH-B7CDFE/2020|EPI_ISL_674652|2020-11-14	EPI_ISL_674652	S
22227	C	T	>hCoV-19/England/QEUH-B7CDFE/2020|EPI_ISL_674652|2020-11-14	EPI_ISL_674652	S
23403	A	G	>hCoV-19/England/QEUH-B7CDFE/2020|EPI_ISL_674652|2020-11-14	EPI_ISL_674652	S
24334	C	T	>hCoV-19/England/QEUH-B7CDFE/2020|EPI_ISL_674652|2020-11-14	EPI_ISL_674652	S
26801	C	G	>hCoV-19/England/QEUH-B7CDFE/2020|EPI_ISL_674652|2020-11-14	EPI_ISL_674652	M
27944	C	T	>hCoV-19/England/QEUH-B7CDFE/2020|EPI_ISL_674652|2020-11-14	EPI_ISL_674652	ORF8
28144	C	T	>hCoV-19/England/QEUH-B7CDFE/2020|EPI_ISL_674652|2020-11-14	EPI_ISL_674652	ORF8
28932	C	T	>hCoV-19/England/QEUH-B7CDFE/2020|EPI_ISL_674652|2020-11-14	EPI_ISL_674652	N
29645	G	T	>hCoV-19/England/QEUH-B7CDFE/2020|EPI_ISL_674652|2020-11-14	EPI_ISL_674652	ORF10
241	C	T	>hCoV-19/England/MILK-B8E913/2020|EPI_ISL_674656|2020-11-13	EPI_ISL_674656	NonCoding
445	T	C	>hCoV-19/England/MILK-B8E913/2020|EPI_ISL_674656|2020-11-13	EPI_ISL_674656	orf1ab
3037	C	T	>hCoV-19/England/MILK-B8E913/2020|EPI_ISL_674656|2020-11-13	EPI_ISL_674656	orf1ab
5023	G	T	>hCoV-19/England/MILK-B8E913/2020|EPI_ISL_674656|2020-11-13	EPI_ISL_674656	orf1ab
5277	A	G	>hCoV-19/England/MILK-B8E913/2020|EPI_ISL_674656|2020-11-13	EPI_ISL_674656	orf1ab
6286	C	T	>hCoV-19/England/MILK-B8E913/2020|EPI_ISL_674656|2020-11-13	EPI_ISL_674656	orf1ab
8782	T	C	>hCoV-19/England/MILK-B8E913/2020|EPI_ISL_674656|2020-11-13	EPI_ISL_674656	orf1ab
14408	C	T	>hCoV-19/England/MILK-B8E913/2020|EPI_ISL_674656|2020-11-13	EPI_ISL_674656	orf1ab
21255	G	C	>hCoV-19/England/MILK-B8E913/2020|EPI_ISL_674656|2020-11-13	EPI_ISL_674656	orf1ab
22227	C	T	>hCoV-19/England/MILK-B8E913/2020|EPI_ISL_674656|2020-11-13	EPI_ISL_674656	S
23403	A	G	>hCoV-19/England/MILK-B8E913/2020|EPI_ISL_674656|2020-11-13	EPI_ISL_674656	S
25047	C	G	>hCoV-19/England/MILK-B8E913/2020|EPI_ISL_674656|2020-11-13	EPI_ISL_674656	S
26801	C	G	>hCoV-19/England/MILK-B8E913/2020|EPI_ISL_674656|2020-11-13	EPI_ISL_674656	M
27639	T	C	>hCoV-19/England/MILK-B8E913/2020|EPI_ISL_674656|2020-11-13	EPI_ISL_674656	ORF7a
27944	C	T	>hCoV-19/England/MILK-B8E913/2020|EPI_ISL_674656|2020-11-13	EPI_ISL_674656	ORF8
28144	C	T	>hCoV-19/England/MILK-B8E913/2020|EPI_ISL_674656|2020-11-13	EPI_ISL_674656	ORF8
28932	C	T	>hCoV-19/England/MILK-B8E913/2020|EPI_ISL_674656|2020-11-13	EPI_ISL_674656	N
29272	C	T	>hCoV-19/England/MILK-B8E913/2020|EPI_ISL_674656|2020-11-13	EPI_ISL_674656	N
29645	G	T	>hCoV-19/England/MILK-B8E913/2020|EPI_ISL_674656|2020-11-13	EPI_ISL_674656	ORF10
204	G	T	>hCoV-19/England/QEUH-B7F4F6/2020|EPI_ISL_674657|2020-11-14	EPI_ISL_674657	NonCoding
241	C	T	>hCoV-19/England/QEUH-B7F4F6/2020|EPI_ISL_674657|2020-11-14	EPI_ISL_674657	NonCoding
445	T	C	>hCoV-19/England/QEUH-B7F4F6/2020|EPI_ISL_674657|2020-11-14	EPI_ISL_674657	orf1ab
3037	C	T	>hCoV-19/England/QEUH-B7F4F6/2020|EPI_ISL_674657|2020-11-14	EPI_ISL_674657	orf1ab
6286	C	T	>hCoV-19/England/QEUH-B7F4F6/2020|EPI_ISL_674657|2020-11-14	EPI_ISL_674657	orf1ab
8782	T	C	>hCoV-19/England/QEUH-B7F4F6/2020|EPI_ISL_674657|2020-11-14	EPI_ISL_674657	orf1ab
10178	G	T	>hCoV-19/England/QEUH-B7F4F6/2020|EPI_ISL_674657|2020-11-14	EPI_ISL_674657	orf1ab
14408	C	T	>hCoV-19/England/QEUH-B7F4F6/2020|EPI_ISL_674657|2020-11-14	EPI_ISL_674657	orf1ab
17601	G	A	>hCoV-19/England/QEUH-B7F4F6/2020|EPI_ISL_674657|2020-11-14	EPI_ISL_674657	orf1ab
21255	G	C	>hCoV-19/England/QEUH-B7F4F6/2020|EPI_ISL_674657|2020-11-14	EPI_ISL_674657	orf1ab
21614	C	T	>hCoV-19/England/QEUH-B7F4F6/2020|EPI_ISL_674657|2020-11-14	EPI_ISL_674657	S
22227	C	T	>hCoV-19/England/QEUH-B7F4F6/2020|EPI_ISL_674657|2020-11-14	EPI_ISL_674657	S
23403	A	G	>hCoV-19/England/QEUH-B7F4F6/2020|EPI_ISL_674657|2020-11-14	EPI_ISL_674657	S
26801	C	G	>hCoV-19/England/QEUH-B7F4F6/2020|EPI_ISL_674657|2020-11-14	EPI_ISL_674657	M
26936	C	T	>hCoV-19/England/QEUH-B7F4F6/2020|EPI_ISL_674657|2020-11-14	EPI_ISL_674657	M
27944	C	T	>hCoV-19/England/QEUH-B7F4F6/2020|EPI_ISL_674657|2020-11-14	EPI_ISL_674657	ORF8
28144	C	T	>hCoV-19/England/QEUH-B7F4F6/2020|EPI_ISL_674657|2020-11-14	EPI_ISL_674657	ORF8
28932	C	T	>hCoV-19/England/QEUH-B7F4F6/2020|EPI_ISL_674657|2020-11-14	EPI_ISL_674657	N
29645	G	T	>hCoV-19/England/QEUH-B7F4F6/2020|EPI_ISL_674657|2020-11-14	EPI_ISL_674657	ORF10
204	G	T	>hCoV-19/England/QEUH-B7F502/2020|EPI_ISL_674658|2020-11-14	EPI_ISL_674658	NonCoding
241	C	T	>hCoV-19/England/QEUH-B7F502/2020|EPI_ISL_674658|2020-11-14	EPI_ISL_674658	NonCoding
445	T	C	>hCoV-19/England/QEUH-B7F502/2020|EPI_ISL_674658|2020-11-14	EPI_ISL_674658	orf1ab
583	C	T	>hCoV-19/England/QEUH-B7F502/2020|EPI_ISL_674658|2020-11-14	EPI_ISL_674658	orf1ab
3037	C	T	>hCoV-19/England/QEUH-B7F502/2020|EPI_ISL_674658|2020-11-14	EPI_ISL_674658	orf1ab
6286	C	T	>hCoV-19/England/QEUH-B7F502/2020|EPI_ISL_674658|2020-11-14	EPI_ISL_674658	orf1ab
7267	C	T	>hCoV-19/England/QEUH-B7F502/2020|EPI_ISL_674658|2020-11-14	EPI_ISL_674658	orf1ab
8782	T	C	>hCoV-19/England/QEUH-B7F502/2020|EPI_ISL_674658|2020-11-14	EPI_ISL_674658	orf1ab
14408	C	T	>hCoV-19/England/QEUH-B7F502/2020|EPI_ISL_674658|2020-11-14	EPI_ISL_674658	orf1ab
16887	C	T	>hCoV-19/England/QEUH-B7F502/2020|EPI_ISL_674658|2020-11-14	EPI_ISL_674658	orf1ab
21255	G	C	>hCoV-19/England/QEUH-B7F502/2020|EPI_ISL_674658|2020-11-14	EPI_ISL_674658	orf1ab
21614	C	T	>hCoV-19/England/QEUH-B7F502/2020|EPI_ISL_674658|2020-11-14	EPI_ISL_674658	S
22227	C	T	>hCoV-19/England/QEUH-B7F502/2020|EPI_ISL_674658|2020-11-14	EPI_ISL_674658	S
23403	A	G	>hCoV-19/England/QEUH-B7F502/2020|EPI_ISL_674658|2020-11-14	EPI_ISL_674658	S
24334	C	T	>hCoV-19/England/QEUH-B7F502/2020|EPI_ISL_674658|2020-11-14	EPI_ISL_674658	S
26801	C	G	>hCoV-19/England/QEUH-B7F502/2020|EPI_ISL_674658|2020-11-14	EPI_ISL_674658	M
27944	C	T	>hCoV-19/England/QEUH-B7F502/2020|EPI_ISL_674658|2020-11-14	EPI_ISL_674658	ORF8
28144	C	T	>hCoV-19/England/QEUH-B7F502/2020|EPI_ISL_674658|2020-11-14	EPI_ISL_674658	ORF8
28932	C	T	>hCoV-19/England/QEUH-B7F502/2020|EPI_ISL_674658|2020-11-14	EPI_ISL_674658	N
29543	G	C	>hCoV-19/England/QEUH-B7F502/2020|EPI_ISL_674658|2020-11-14	EPI_ISL_674658	NonCoding
29645	G	T	>hCoV-19/England/QEUH-B7F502/2020|EPI_ISL_674658|2020-11-14	EPI_ISL_674658	ORF10
204	G	T	>hCoV-19/England/QEUH-B7D689/2020|EPI_ISL_674661|2020-11-14	EPI_ISL_674661	NonCoding
241	C	T	>hCoV-19/England/QEUH-B7D689/2020|EPI_ISL_674661|2020-11-14	EPI_ISL_674661	NonCoding
445	T	C	>hCoV-19/England/QEUH-B7D689/2020|EPI_ISL_674661|2020-11-14	EPI_ISL_674661	orf1ab
3037	C	T	>hCoV-19/England/QEUH-B7D689/2020|EPI_ISL_674661|2020-11-14	EPI_ISL_674661	orf1ab
6286	C	T	>hCoV-19/England/QEUH-B7D689/2020|EPI_ISL_674661|2020-11-14	EPI_ISL_674661	orf1ab
8090	C	A	>hCoV-19/England/QEUH-B7D689/2020|EPI_ISL_674661|2020-11-14	EPI_ISL_674661	orf1ab
8782	T	C	>hCoV-19/England/QEUH-B7D689/2020|EPI_ISL_674661|2020-11-14	EPI_ISL_674661	orf1ab
14408	C	T	>hCoV-19/England/QEUH-B7D689/2020|EPI_ISL_674661|2020-11-14	EPI_ISL_674661	orf1ab
21255	G	C	>hCoV-19/England/QEUH-B7D689/2020|EPI_ISL_674661|2020-11-14	EPI_ISL_674661	orf1ab
21614	C	T	>hCoV-19/England/QEUH-B7D689/2020|EPI_ISL_674661|2020-11-14	EPI_ISL_674661	S
22227	C	T	>hCoV-19/England/QEUH-B7D689/2020|EPI_ISL_674661|2020-11-14	EPI_ISL_674661	S
23403	A	G	>hCoV-19/England/QEUH-B7D689/2020|EPI_ISL_674661|2020-11-14	EPI_ISL_674661	S
24334	C	T	>hCoV-19/England/QEUH-B7D689/2020|EPI_ISL_674661|2020-11-14	EPI_ISL_674661	S
26801	C	G	>hCoV-19/England/QEUH-B7D689/2020|EPI_ISL_674661|2020-11-14	EPI_ISL_674661	M
27944	C	T	>hCoV-19/England/QEUH-B7D689/2020|EPI_ISL_674661|2020-11-14	EPI_ISL_674661	ORF8
28144	C	T	>hCoV-19/England/QEUH-B7D689/2020|EPI_ISL_674661|2020-11-14	EPI_ISL_674661	ORF8
28932	C	T	>hCoV-19/England/QEUH-B7D689/2020|EPI_ISL_674661|2020-11-14	EPI_ISL_674661	N
29645	G	T	>hCoV-19/England/QEUH-B7D689/2020|EPI_ISL_674661|2020-11-14	EPI_ISL_674661	ORF10
241	C	T	>hCoV-19/England/QEUH-B80911/2020|EPI_ISL_674662|2020-11-14	EPI_ISL_674662	NonCoding
445	T	C	>hCoV-19/England/QEUH-B80911/2020|EPI_ISL_674662|2020-11-14	EPI_ISL_674662	orf1ab
959	C	T	>hCoV-19/England/QEUH-B80911/2020|EPI_ISL_674662|2020-11-14	EPI_ISL_674662	orf1ab
3037	C	T	>hCoV-19/England/QEUH-B80911/2020|EPI_ISL_674662|2020-11-14	EPI_ISL_674662	orf1ab
5297	A	G	>hCoV-19/England/QEUH-B80911/2020|EPI_ISL_674662|2020-11-14	EPI_ISL_674662	orf1ab
6286	C	T	>hCoV-19/England/QEUH-B80911/2020|EPI_ISL_674662|2020-11-14	EPI_ISL_674662	orf1ab
8782	T	C	>hCoV-19/England/QEUH-B80911/2020|EPI_ISL_674662|2020-11-14	EPI_ISL_674662	orf1ab
14408	C	T	>hCoV-19/England/QEUH-B80911/2020|EPI_ISL_674662|2020-11-14	EPI_ISL_674662	orf1ab
21255	G	C	>hCoV-19/England/QEUH-B80911/2020|EPI_ISL_674662|2020-11-14	EPI_ISL_674662	orf1ab
21364	C	T	>hCoV-19/England/QEUH-B80911/2020|EPI_ISL_674662|2020-11-14	EPI_ISL_674662	orf1ab
22227	C	T	>hCoV-19/England/QEUH-B80911/2020|EPI_ISL_674662|2020-11-14	EPI_ISL_674662	S
23403	A	G	>hCoV-19/England/QEUH-B80911/2020|EPI_ISL_674662|2020-11-14	EPI_ISL_674662	S
25290	G	T	>hCoV-19/England/QEUH-B80911/2020|EPI_ISL_674662|2020-11-14	EPI_ISL_674662	S
26801	C	G	>hCoV-19/England/QEUH-B80911/2020|EPI_ISL_674662|2020-11-14	EPI_ISL_674662	M
27944	C	T	>hCoV-19/England/QEUH-B80911/2020|EPI_ISL_674662|2020-11-14	EPI_ISL_674662	ORF8
28144	C	T	>hCoV-19/England/QEUH-B80911/2020|EPI_ISL_674662|2020-11-14	EPI_ISL_674662	ORF8
28932	C	T	>hCoV-19/England/QEUH-B80911/2020|EPI_ISL_674662|2020-11-14	EPI_ISL_674662	N
29645	G	T	>hCoV-19/England/QEUH-B80911/2020|EPI_ISL_674662|2020-11-14	EPI_ISL_674662	ORF10
241	C	T	>hCoV-19/England/MILK-B8EA5C/2020|EPI_ISL_674663|2020-11-13	EPI_ISL_674663	NonCoding
445	T	C	>hCoV-19/England/MILK-B8EA5C/2020|EPI_ISL_674663|2020-11-13	EPI_ISL_674663	orf1ab
1513	C	T	>hCoV-19/England/MILK-B8EA5C/2020|EPI_ISL_674663|2020-11-13	EPI_ISL_674663	orf1ab
3037	C	T	>hCoV-19/England/MILK-B8EA5C/2020|EPI_ISL_674663|2020-11-13	EPI_ISL_674663	orf1ab
6286	C	T	>hCoV-19/England/MILK-B8EA5C/2020|EPI_ISL_674663|2020-11-13	EPI_ISL_674663	orf1ab
8782	T	C	>hCoV-19/England/MILK-B8EA5C/2020|EPI_ISL_674663|2020-11-13	EPI_ISL_674663	orf1ab
14408	C	T	>hCoV-19/England/MILK-B8EA5C/2020|EPI_ISL_674663|2020-11-13	EPI_ISL_674663	orf1ab
21255	G	C	>hCoV-19/England/MILK-B8EA5C/2020|EPI_ISL_674663|2020-11-13	EPI_ISL_674663	orf1ab
21575	C	T	>hCoV-19/England/MILK-B8EA5C/2020|EPI_ISL_674663|2020-11-13	EPI_ISL_674663	S
22227	C	T	>hCoV-19/England/MILK-B8EA5C/2020|EPI_ISL_674663|2020-11-13	EPI_ISL_674663	S
22346	G	T	>hCoV-19/England/MILK-B8EA5C/2020|EPI_ISL_674663|2020-11-13	EPI_ISL_674663	S
22377	C	T	>hCoV-19/England/MILK-B8EA5C/2020|EPI_ISL_674663|2020-11-13	EPI_ISL_674663	S
22484	G	T	>hCoV-19/England/MILK-B8EA5C/2020|EPI_ISL_674663|2020-11-13	EPI_ISL_674663	S
23403	A	G	>hCoV-19/England/MILK-B8EA5C/2020|EPI_ISL_674663|2020-11-13	EPI_ISL_674663	S
26801	C	G	>hCoV-19/England/MILK-B8EA5C/2020|EPI_ISL_674663|2020-11-13	EPI_ISL_674663	M
28144	C	T	>hCoV-19/England/MILK-B8EA5C/2020|EPI_ISL_674663|2020-11-13	EPI_ISL_674663	ORF8
28706	C	T	>hCoV-19/England/MILK-B8EA5C/2020|EPI_ISL_674663|2020-11-13	EPI_ISL_674663	N
28932	C	T	>hCoV-19/England/MILK-B8EA5C/2020|EPI_ISL_674663|2020-11-13	EPI_ISL_674663	N
29095	C	T	>hCoV-19/England/MILK-B8EA5C/2020|EPI_ISL_674663|2020-11-13	EPI_ISL_674663	N
29645	G	T	>hCoV-19/England/MILK-B8EA5C/2020|EPI_ISL_674663|2020-11-13	EPI_ISL_674663	ORF10
241	C	T	>hCoV-19/England/MILK-B8DDDC/2020|EPI_ISL_674666|2020-11-13	EPI_ISL_674666	NonCoding
3037	C	T	>hCoV-19/England/MILK-B8DDDC/2020|EPI_ISL_674666|2020-11-13	EPI_ISL_674666	orf1ab
8782	T	C	>hCoV-19/England/MILK-B8DDDC/2020|EPI_ISL_674666|2020-11-13	EPI_ISL_674666	orf1ab
11430	A	G	>hCoV-19/England/MILK-B8DDDC/2020|EPI_ISL_674666|2020-11-13	EPI_ISL_674666	orf1ab
14408	C	T	>hCoV-19/England/MILK-B8DDDC/2020|EPI_ISL_674666|2020-11-13	EPI_ISL_674666	orf1ab
16647	G	T	>hCoV-19/England/MILK-B8DDDC/2020|EPI_ISL_674666|2020-11-13	EPI_ISL_674666	orf1ab
18877	C	T	>hCoV-19/England/MILK-B8DDDC/2020|EPI_ISL_674666|2020-11-13	EPI_ISL_674666	orf1ab
19009	G	T	>hCoV-19/England/MILK-B8DDDC/2020|EPI_ISL_674666|2020-11-13	EPI_ISL_674666	orf1ab
21214	C	T	>hCoV-19/England/MILK-B8DDDC/2020|EPI_ISL_674666|2020-11-13	EPI_ISL_674666	orf1ab
22444	C	T	>hCoV-19/England/MILK-B8DDDC/2020|EPI_ISL_674666|2020-11-13	EPI_ISL_674666	S
23403	A	G	>hCoV-19/England/MILK-B8DDDC/2020|EPI_ISL_674666|2020-11-13	EPI_ISL_674666	S
23587	G	T	>hCoV-19/England/MILK-B8DDDC/2020|EPI_ISL_674666|2020-11-13	EPI_ISL_674666	S
23593	G	T	>hCoV-19/England/MILK-B8DDDC/2020|EPI_ISL_674666|2020-11-13	EPI_ISL_674666	S
25424	G	T	>hCoV-19/England/MILK-B8DDDC/2020|EPI_ISL_674666|2020-11-13	EPI_ISL_674666	ORF3a
25489	G	T	>hCoV-19/England/MILK-B8DDDC/2020|EPI_ISL_674666|2020-11-13	EPI_ISL_674666	ORF3a
25563	G	T	>hCoV-19/England/MILK-B8DDDC/2020|EPI_ISL_674666|2020-11-13	EPI_ISL_674666	ORF3a
26735	C	T	>hCoV-19/England/MILK-B8DDDC/2020|EPI_ISL_674666|2020-11-13	EPI_ISL_674666	M
28144	C	T	>hCoV-19/England/MILK-B8DDDC/2020|EPI_ISL_674666|2020-11-13	EPI_ISL_674666	ORF8
28854	C	T	>hCoV-19/England/MILK-B8DDDC/2020|EPI_ISL_674666|2020-11-13	EPI_ISL_674666	N
29734	G	T	>hCoV-19/England/MILK-B8DDDC/2020|EPI_ISL_674666|2020-11-13	EPI_ISL_674666	NonCoding
241	C	T	>hCoV-19/England/QEUH-B7CE19/2020|EPI_ISL_674667|2020-11-14	EPI_ISL_674667	NonCoding
3037	C	T	>hCoV-19/England/QEUH-B7CE19/2020|EPI_ISL_674667|2020-11-14	EPI_ISL_674667	orf1ab
3251	G	A	>hCoV-19/England/QEUH-B7CE19/2020|EPI_ISL_674667|2020-11-14	EPI_ISL_674667	orf1ab
8683	C	T	>hCoV-19/England/QEUH-B7CE19/2020|EPI_ISL_674667|2020-11-14	EPI_ISL_674667	orf1ab
8782	T	C	>hCoV-19/England/QEUH-B7CE19/2020|EPI_ISL_674667|2020-11-14	EPI_ISL_674667	orf1ab
14408	C	T	>hCoV-19/England/QEUH-B7CE19/2020|EPI_ISL_674667|2020-11-14	EPI_ISL_674667	orf1ab
14491	C	A	>hCoV-19/England/QEUH-B7CE19/2020|EPI_ISL_674667|2020-11-14	EPI_ISL_674667	orf1ab
15406	G	T	>hCoV-19/England/QEUH-B7CE19/2020|EPI_ISL_674667|2020-11-14	EPI_ISL_674667	orf1ab
21637	C	T	>hCoV-19/England/QEUH-B7CE19/2020|EPI_ISL_674667|2020-11-14	EPI_ISL_674667	S
22992	G	A	>hCoV-19/England/QEUH-B7CE19/2020|EPI_ISL_674667|2020-11-14	EPI_ISL_674667	S
23403	A	G	>hCoV-19/England/QEUH-B7CE19/2020|EPI_ISL_674667|2020-11-14	EPI_ISL_674667	S
26049	G	T	>hCoV-19/England/QEUH-B7CE19/2020|EPI_ISL_674667|2020-11-14	EPI_ISL_674667	ORF3a
28144	C	T	>hCoV-19/England/QEUH-B7CE19/2020|EPI_ISL_674667|2020-11-14	EPI_ISL_674667	ORF8
28169	A	G	>hCoV-19/England/QEUH-B7CE19/2020|EPI_ISL_674667|2020-11-14	EPI_ISL_674667	ORF8
28881	G	A	>hCoV-19/England/QEUH-B7CE19/2020|EPI_ISL_674667|2020-11-14	EPI_ISL_674667	N
28882	G	A	>hCoV-19/England/QEUH-B7CE19/2020|EPI_ISL_674667|2020-11-14	EPI_ISL_674667	N
28883	G	C	>hCoV-19/England/QEUH-B7CE19/2020|EPI_ISL_674667|2020-11-14	EPI_ISL_674667	N
204	G	T	>hCoV-19/England/MILK-B8E12A/2020|EPI_ISL_674668|2020-11-13	EPI_ISL_674668	NonCoding
241	C	T	>hCoV-19/England/MILK-B8E12A/2020|EPI_ISL_674668|2020-11-13	EPI_ISL_674668	NonCoding
445	T	C	>hCoV-19/England/MILK-B8E12A/2020|EPI_ISL_674668|2020-11-13	EPI_ISL_674668	orf1ab
3037	C	T	>hCoV-19/England/MILK-B8E12A/2020|EPI_ISL_674668|2020-11-13	EPI_ISL_674668	orf1ab
5950	G	T	>hCoV-19/England/MILK-B8E12A/2020|EPI_ISL_674668|2020-11-13	EPI_ISL_674668	orf1ab
6286	C	T	>hCoV-19/England/MILK-B8E12A/2020|EPI_ISL_674668|2020-11-13	EPI_ISL_674668	orf1ab
8782	T	C	>hCoV-19/England/MILK-B8E12A/2020|EPI_ISL_674668|2020-11-13	EPI_ISL_674668	orf1ab
10222	T	C	>hCoV-19/England/MILK-B8E12A/2020|EPI_ISL_674668|2020-11-13	EPI_ISL_674668	orf1ab
10448	C	T	>hCoV-19/England/MILK-B8E12A/2020|EPI_ISL_674668|2020-11-13	EPI_ISL_674668	orf1ab
14408	C	T	>hCoV-19/England/MILK-B8E12A/2020|EPI_ISL_674668|2020-11-13	EPI_ISL_674668	orf1ab
19495	C	T	>hCoV-19/England/MILK-B8E12A/2020|EPI_ISL_674668|2020-11-13	EPI_ISL_674668	orf1ab
21255	G	C	>hCoV-19/England/MILK-B8E12A/2020|EPI_ISL_674668|2020-11-13	EPI_ISL_674668	orf1ab
21614	C	T	>hCoV-19/England/MILK-B8E12A/2020|EPI_ISL_674668|2020-11-13	EPI_ISL_674668	S
22227	C	T	>hCoV-19/England/MILK-B8E12A/2020|EPI_ISL_674668|2020-11-13	EPI_ISL_674668	S
23403	A	G	>hCoV-19/England/MILK-B8E12A/2020|EPI_ISL_674668|2020-11-13	EPI_ISL_674668	S
26801	C	G	>hCoV-19/England/MILK-B8E12A/2020|EPI_ISL_674668|2020-11-13	EPI_ISL_674668	M
27944	C	T	>hCoV-19/England/MILK-B8E12A/2020|EPI_ISL_674668|2020-11-13	EPI_ISL_674668	ORF8
28144	C	T	>hCoV-19/England/MILK-B8E12A/2020|EPI_ISL_674668|2020-11-13	EPI_ISL_674668	ORF8
28932	C	T	>hCoV-19/England/MILK-B8E12A/2020|EPI_ISL_674668|2020-11-13	EPI_ISL_674668	N
29500	A	G	>hCoV-19/England/MILK-B8E12A/2020|EPI_ISL_674668|2020-11-13	EPI_ISL_674668	N
29645	G	T	>hCoV-19/England/MILK-B8E12A/2020|EPI_ISL_674668|2020-11-13	EPI_ISL_674668	ORF10
241	C	T	>hCoV-19/England/MILK-B8DD81/2020|EPI_ISL_674669|2020-11-13	EPI_ISL_674669	NonCoding
445	T	C	>hCoV-19/England/MILK-B8DD81/2020|EPI_ISL_674669|2020-11-13	EPI_ISL_674669	orf1ab
3037	C	T	>hCoV-19/England/MILK-B8DD81/2020|EPI_ISL_674669|2020-11-13	EPI_ISL_674669	orf1ab
4276	C	T	>hCoV-19/England/MILK-B8DD81/2020|EPI_ISL_674669|2020-11-13	EPI_ISL_674669	orf1ab
6286	C	T	>hCoV-19/England/MILK-B8DD81/2020|EPI_ISL_674669|2020-11-13	EPI_ISL_674669	orf1ab
8782	T	C	>hCoV-19/England/MILK-B8DD81/2020|EPI_ISL_674669|2020-11-13	EPI_ISL_674669	orf1ab
10448	C	T	>hCoV-19/England/MILK-B8DD81/2020|EPI_ISL_674669|2020-11-13	EPI_ISL_674669	orf1ab
12119	C	T	>hCoV-19/England/MILK-B8DD81/2020|EPI_ISL_674669|2020-11-13	EPI_ISL_674669	orf1ab
14408	C	T	>hCoV-19/England/MILK-B8DD81/2020|EPI_ISL_674669|2020-11-13	EPI_ISL_674669	orf1ab
14676	C	T	>hCoV-19/England/MILK-B8DD81/2020|EPI_ISL_674669|2020-11-13	EPI_ISL_674669	orf1ab
21222	A	T	>hCoV-19/England/MILK-B8DD81/2020|EPI_ISL_674669|2020-11-13	EPI_ISL_674669	orf1ab
21255	G	C	>hCoV-19/England/MILK-B8DD81/2020|EPI_ISL_674669|2020-11-13	EPI_ISL_674669	orf1ab
22227	C	T	>hCoV-19/England/MILK-B8DD81/2020|EPI_ISL_674669|2020-11-13	EPI_ISL_674669	S
23403	A	G	>hCoV-19/England/MILK-B8DD81/2020|EPI_ISL_674669|2020-11-13	EPI_ISL_674669	S
25889	C	T	>hCoV-19/England/MILK-B8DD81/2020|EPI_ISL_674669|2020-11-13	EPI_ISL_674669	ORF3a
26801	C	G	>hCoV-19/England/MILK-B8DD81/2020|EPI_ISL_674669|2020-11-13	EPI_ISL_674669	M
27944	C	T	>hCoV-19/England/MILK-B8DD81/2020|EPI_ISL_674669|2020-11-13	EPI_ISL_674669	ORF8
28144	C	T	>hCoV-19/England/MILK-B8DD81/2020|EPI_ISL_674669|2020-11-13	EPI_ISL_674669	ORF8
28932	C	T	>hCoV-19/England/MILK-B8DD81/2020|EPI_ISL_674669|2020-11-13	EPI_ISL_674669	N
29592	C	T	>hCoV-19/England/MILK-B8DD81/2020|EPI_ISL_674669|2020-11-13	EPI_ISL_674669	ORF10
29645	G	T	>hCoV-19/England/MILK-B8DD81/2020|EPI_ISL_674669|2020-11-13	EPI_ISL_674669	ORF10
241	C	T	>hCoV-19/England/QEUH-B8093F/2020|EPI_ISL_674670|2020-11-14	EPI_ISL_674670	NonCoding
445	T	C	>hCoV-19/England/QEUH-B8093F/2020|EPI_ISL_674670|2020-11-14	EPI_ISL_674670	orf1ab
1987	A	G	>hCoV-19/England/QEUH-B8093F/2020|EPI_ISL_674670|2020-11-14	EPI_ISL_674670	orf1ab
3037	C	T	>hCoV-19/England/QEUH-B8093F/2020|EPI_ISL_674670|2020-11-14	EPI_ISL_674670	orf1ab
6286	C	T	>hCoV-19/England/QEUH-B8093F/2020|EPI_ISL_674670|2020-11-14	EPI_ISL_674670	orf1ab
8964	C	T	>hCoV-19/England/QEUH-B8093F/2020|EPI_ISL_674670|2020-11-14	EPI_ISL_674670	orf1ab
10870	G	T	>hCoV-19/England/QEUH-B8093F/2020|EPI_ISL_674670|2020-11-14	EPI_ISL_674670	orf1ab
11781	A	G	>hCoV-19/England/QEUH-B8093F/2020|EPI_ISL_674670|2020-11-14	EPI_ISL_674670	orf1ab
14408	C	T	>hCoV-19/England/QEUH-B8093F/2020|EPI_ISL_674670|2020-11-14	EPI_ISL_674670	orf1ab
21255	G	C	>hCoV-19/England/QEUH-B8093F/2020|EPI_ISL_674670|2020-11-14	EPI_ISL_674670	orf1ab
22227	C	T	>hCoV-19/England/QEUH-B8093F/2020|EPI_ISL_674670|2020-11-14	EPI_ISL_674670	S
23403	A	G	>hCoV-19/England/QEUH-B8093F/2020|EPI_ISL_674670|2020-11-14	EPI_ISL_674670	S
25614	C	T	>hCoV-19/England/QEUH-B8093F/2020|EPI_ISL_674670|2020-11-14	EPI_ISL_674670	ORF3a
26801	C	G	>hCoV-19/England/QEUH-B8093F/2020|EPI_ISL_674670|2020-11-14	EPI_ISL_674670	M
27944	C	T	>hCoV-19/England/QEUH-B8093F/2020|EPI_ISL_674670|2020-11-14	EPI_ISL_674670	ORF8
28144	C	T	>hCoV-19/England/QEUH-B8093F/2020|EPI_ISL_674670|2020-11-14	EPI_ISL_674670	ORF8
28932	C	T	>hCoV-19/England/QEUH-B8093F/2020|EPI_ISL_674670|2020-11-14	EPI_ISL_674670	N
29645	G	T	>hCoV-19/England/QEUH-B8093F/2020|EPI_ISL_674670|2020-11-14	EPI_ISL_674670	ORF10
241	C	T	>hCoV-19/England/MILK-B8EA4D/2020|EPI_ISL_674673|2020-11-13	EPI_ISL_674673	NonCoding
1191	C	T	>hCoV-19/England/MILK-B8EA4D/2020|EPI_ISL_674673|2020-11-13	EPI_ISL_674673	orf1ab
3037	C	T	>hCoV-19/England/MILK-B8EA4D/2020|EPI_ISL_674673|2020-11-13	EPI_ISL_674673	orf1ab
3251	G	A	>hCoV-19/England/MILK-B8EA4D/2020|EPI_ISL_674673|2020-11-13	EPI_ISL_674673	orf1ab
5278	T	C	>hCoV-19/England/MILK-B8EA4D/2020|EPI_ISL_674673|2020-11-13	EPI_ISL_674673	orf1ab
8782	T	C	>hCoV-19/England/MILK-B8EA4D/2020|EPI_ISL_674673|2020-11-13	EPI_ISL_674673	orf1ab
12067	G	T	>hCoV-19/England/MILK-B8EA4D/2020|EPI_ISL_674673|2020-11-13	EPI_ISL_674673	orf1ab
14408	C	T	>hCoV-19/England/MILK-B8EA4D/2020|EPI_ISL_674673|2020-11-13	EPI_ISL_674673	orf1ab
16644	A	G	>hCoV-19/England/MILK-B8EA4D/2020|EPI_ISL_674673|2020-11-13	EPI_ISL_674673	orf1ab
21575	C	T	>hCoV-19/England/MILK-B8EA4D/2020|EPI_ISL_674673|2020-11-13	EPI_ISL_674673	S
21637	C	T	>hCoV-19/England/MILK-B8EA4D/2020|EPI_ISL_674673|2020-11-13	EPI_ISL_674673	S
22227	C	T	>hCoV-19/England/MILK-B8EA4D/2020|EPI_ISL_674673|2020-11-13	EPI_ISL_674673	S
23282	G	T	>hCoV-19/England/MILK-B8EA4D/2020|EPI_ISL_674673|2020-11-13	EPI_ISL_674673	S
23403	A	G	>hCoV-19/England/MILK-B8EA4D/2020|EPI_ISL_674673|2020-11-13	EPI_ISL_674673	S
23525	C	T	>hCoV-19/England/MILK-B8EA4D/2020|EPI_ISL_674673|2020-11-13	EPI_ISL_674673	S
28144	C	T	>hCoV-19/England/MILK-B8EA4D/2020|EPI_ISL_674673|2020-11-13	EPI_ISL_674673	ORF8
28169	A	G	>hCoV-19/England/MILK-B8EA4D/2020|EPI_ISL_674673|2020-11-13	EPI_ISL_674673	ORF8
28881	G	A	>hCoV-19/England/MILK-B8EA4D/2020|EPI_ISL_674673|2020-11-13	EPI_ISL_674673	N
28882	G	A	>hCoV-19/England/MILK-B8EA4D/2020|EPI_ISL_674673|2020-11-13	EPI_ISL_674673	N
28883	G	C	>hCoV-19/England/MILK-B8EA4D/2020|EPI_ISL_674673|2020-11-13	EPI_ISL_674673	N
241	C	T	>hCoV-19/England/MILK-B8EDCC/2020|EPI_ISL_674676|2020-11-13	EPI_ISL_674676	NonCoding
445	T	C	>hCoV-19/England/MILK-B8EDCC/2020|EPI_ISL_674676|2020-11-13	EPI_ISL_674676	orf1ab
3037	C	T	>hCoV-19/England/MILK-B8EDCC/2020|EPI_ISL_674676|2020-11-13	EPI_ISL_674676	orf1ab
6286	C	T	>hCoV-19/England/MILK-B8EDCC/2020|EPI_ISL_674676|2020-11-13	EPI_ISL_674676	orf1ab
8782	T	C	>hCoV-19/England/MILK-B8EDCC/2020|EPI_ISL_674676|2020-11-13	EPI_ISL_674676	orf1ab
14408	C	T	>hCoV-19/England/MILK-B8EDCC/2020|EPI_ISL_674676|2020-11-13	EPI_ISL_674676	orf1ab
21255	G	C	>hCoV-19/England/MILK-B8EDCC/2020|EPI_ISL_674676|2020-11-13	EPI_ISL_674676	orf1ab
22227	C	T	>hCoV-19/England/MILK-B8EDCC/2020|EPI_ISL_674676|2020-11-13	EPI_ISL_674676	S
23403	A	G	>hCoV-19/England/MILK-B8EDCC/2020|EPI_ISL_674676|2020-11-13	EPI_ISL_674676	S
26801	C	G	>hCoV-19/England/MILK-B8EDCC/2020|EPI_ISL_674676|2020-11-13	EPI_ISL_674676	M
28144	C	T	>hCoV-19/England/MILK-B8EDCC/2020|EPI_ISL_674676|2020-11-13	EPI_ISL_674676	ORF8
28857	G	C	>hCoV-19/England/MILK-B8EDCC/2020|EPI_ISL_674676|2020-11-13	EPI_ISL_674676	N
28932	C	T	>hCoV-19/England/MILK-B8EDCC/2020|EPI_ISL_674676|2020-11-13	EPI_ISL_674676	N
29645	G	T	>hCoV-19/England/MILK-B8EDCC/2020|EPI_ISL_674676|2020-11-13	EPI_ISL_674676	ORF10
204	G	T	>hCoV-19/England/QEUH-B7D62F/2020|EPI_ISL_674678|2020-11-14	EPI_ISL_674678	NonCoding
241	C	T	>hCoV-19/England/QEUH-B7D62F/2020|EPI_ISL_674678|2020-11-14	EPI_ISL_674678	NonCoding
445	T	C	>hCoV-19/England/QEUH-B7D62F/2020|EPI_ISL_674678|2020-11-14	EPI_ISL_674678	orf1ab
3037	C	T	>hCoV-19/England/QEUH-B7D62F/2020|EPI_ISL_674678|2020-11-14	EPI_ISL_674678	orf1ab
6286	C	T	>hCoV-19/England/QEUH-B7D62F/2020|EPI_ISL_674678|2020-11-14	EPI_ISL_674678	orf1ab
8782	T	C	>hCoV-19/England/QEUH-B7D62F/2020|EPI_ISL_674678|2020-11-14	EPI_ISL_674678	orf1ab
14408	C	T	>hCoV-19/England/QEUH-B7D62F/2020|EPI_ISL_674678|2020-11-14	EPI_ISL_674678	orf1ab
21255	G	C	>hCoV-19/England/QEUH-B7D62F/2020|EPI_ISL_674678|2020-11-14	EPI_ISL_674678	orf1ab
21614	C	T	>hCoV-19/England/QEUH-B7D62F/2020|EPI_ISL_674678|2020-11-14	EPI_ISL_674678	S
22227	C	T	>hCoV-19/England/QEUH-B7D62F/2020|EPI_ISL_674678|2020-11-14	EPI_ISL_674678	S
22784	A	C	>hCoV-19/England/QEUH-B7D62F/2020|EPI_ISL_674678|2020-11-14	EPI_ISL_674678	S
23403	A	G	>hCoV-19/England/QEUH-B7D62F/2020|EPI_ISL_674678|2020-11-14	EPI_ISL_674678	S
24334	C	T	>hCoV-19/England/QEUH-B7D62F/2020|EPI_ISL_674678|2020-11-14	EPI_ISL_674678	S
26801	C	G	>hCoV-19/England/QEUH-B7D62F/2020|EPI_ISL_674678|2020-11-14	EPI_ISL_674678	M
27769	C	T	>hCoV-19/England/QEUH-B7D62F/2020|EPI_ISL_674678|2020-11-14	EPI_ISL_674678	NonCoding
27944	C	T	>hCoV-19/England/QEUH-B7D62F/2020|EPI_ISL_674678|2020-11-14	EPI_ISL_674678	ORF8
28144	C	T	>hCoV-19/England/QEUH-B7D62F/2020|EPI_ISL_674678|2020-11-14	EPI_ISL_674678	ORF8
28932	C	T	>hCoV-19/England/QEUH-B7D62F/2020|EPI_ISL_674678|2020-11-14	EPI_ISL_674678	N
29645	G	T	>hCoV-19/England/QEUH-B7D62F/2020|EPI_ISL_674678|2020-11-14	EPI_ISL_674678	ORF10
29751	G	A	>hCoV-19/England/QEUH-B7D62F/2020|EPI_ISL_674678|2020-11-14	EPI_ISL_674678	NonCoding
204	G	T	>hCoV-19/England/MILK-B8EAF2/2020|EPI_ISL_674680|2020-11-13	EPI_ISL_674680	NonCoding
241	C	T	>hCoV-19/England/MILK-B8EAF2/2020|EPI_ISL_674680|2020-11-13	EPI_ISL_674680	NonCoding
445	T	C	>hCoV-19/England/MILK-B8EAF2/2020|EPI_ISL_674680|2020-11-13	EPI_ISL_674680	orf1ab
3037	C	T	>hCoV-19/England/MILK-B8EAF2/2020|EPI_ISL_674680|2020-11-13	EPI_ISL_674680	orf1ab
6286	C	T	>hCoV-19/England/MILK-B8EAF2/2020|EPI_ISL_674680|2020-11-13	EPI_ISL_674680	orf1ab
8782	T	C	>hCoV-19/England/MILK-B8EAF2/2020|EPI_ISL_674680|2020-11-13	EPI_ISL_674680	orf1ab
14408	C	T	>hCoV-19/England/MILK-B8EAF2/2020|EPI_ISL_674680|2020-11-13	EPI_ISL_674680	orf1ab
21255	G	C	>hCoV-19/England/MILK-B8EAF2/2020|EPI_ISL_674680|2020-11-13	EPI_ISL_674680	orf1ab
21575	C	T	>hCoV-19/England/MILK-B8EAF2/2020|EPI_ISL_674680|2020-11-13	EPI_ISL_674680	S
21614	C	T	>hCoV-19/England/MILK-B8EAF2/2020|EPI_ISL_674680|2020-11-13	EPI_ISL_674680	S
22227	C	T	>hCoV-19/England/MILK-B8EAF2/2020|EPI_ISL_674680|2020-11-13	EPI_ISL_674680	S
23403	A	G	>hCoV-19/England/MILK-B8EAF2/2020|EPI_ISL_674680|2020-11-13	EPI_ISL_674680	S
26801	C	G	>hCoV-19/England/MILK-B8EAF2/2020|EPI_ISL_674680|2020-11-13	EPI_ISL_674680	M
27944	C	T	>hCoV-19/England/MILK-B8EAF2/2020|EPI_ISL_674680|2020-11-13	EPI_ISL_674680	ORF8
28144	C	T	>hCoV-19/England/MILK-B8EAF2/2020|EPI_ISL_674680|2020-11-13	EPI_ISL_674680	ORF8
28932	C	T	>hCoV-19/England/MILK-B8EAF2/2020|EPI_ISL_674680|2020-11-13	EPI_ISL_674680	N
29500	A	G	>hCoV-19/England/MILK-B8EAF2/2020|EPI_ISL_674680|2020-11-13	EPI_ISL_674680	N
29645	G	T	>hCoV-19/England/MILK-B8EAF2/2020|EPI_ISL_674680|2020-11-13	EPI_ISL_674680	ORF10
204	G	T	>hCoV-19/England/MILK-B8EA3E/2020|EPI_ISL_674681|2020-11-13	EPI_ISL_674681	NonCoding
241	C	T	>hCoV-19/England/MILK-B8EA3E/2020|EPI_ISL_674681|2020-11-13	EPI_ISL_674681	NonCoding
445	T	C	>hCoV-19/England/MILK-B8EA3E/2020|EPI_ISL_674681|2020-11-13	EPI_ISL_674681	orf1ab
3037	C	T	>hCoV-19/England/MILK-B8EA3E/2020|EPI_ISL_674681|2020-11-13	EPI_ISL_674681	orf1ab
6286	C	T	>hCoV-19/England/MILK-B8EA3E/2020|EPI_ISL_674681|2020-11-13	EPI_ISL_674681	orf1ab
8782	T	C	>hCoV-19/England/MILK-B8EA3E/2020|EPI_ISL_674681|2020-11-13	EPI_ISL_674681	orf1ab
14408	C	T	>hCoV-19/England/MILK-B8EA3E/2020|EPI_ISL_674681|2020-11-13	EPI_ISL_674681	orf1ab
15480	C	T	>hCoV-19/England/MILK-B8EA3E/2020|EPI_ISL_674681|2020-11-13	EPI_ISL_674681	orf1ab
21255	G	C	>hCoV-19/England/MILK-B8EA3E/2020|EPI_ISL_674681|2020-11-13	EPI_ISL_674681	orf1ab
21614	C	T	>hCoV-19/England/MILK-B8EA3E/2020|EPI_ISL_674681|2020-11-13	EPI_ISL_674681	S
22227	C	T	>hCoV-19/England/MILK-B8EA3E/2020|EPI_ISL_674681|2020-11-13	EPI_ISL_674681	S
23403	A	G	>hCoV-19/England/MILK-B8EA3E/2020|EPI_ISL_674681|2020-11-13	EPI_ISL_674681	S
26801	C	G	>hCoV-19/England/MILK-B8EA3E/2020|EPI_ISL_674681|2020-11-13	EPI_ISL_674681	M
27847	C	T	>hCoV-19/England/MILK-B8EA3E/2020|EPI_ISL_674681|2020-11-13	EPI_ISL_674681	NonCoding
27944	C	T	>hCoV-19/England/MILK-B8EA3E/2020|EPI_ISL_674681|2020-11-13	EPI_ISL_674681	ORF8
28144	C	T	>hCoV-19/England/MILK-B8EA3E/2020|EPI_ISL_674681|2020-11-13	EPI_ISL_674681	ORF8
28932	C	T	>hCoV-19/England/MILK-B8EA3E/2020|EPI_ISL_674681|2020-11-13	EPI_ISL_674681	N
29645	G	T	>hCoV-19/England/MILK-B8EA3E/2020|EPI_ISL_674681|2020-11-13	EPI_ISL_674681	ORF10
241	C	T	>hCoV-19/England/MILK-B8DE24/2020|EPI_ISL_674682|2020-11-13	EPI_ISL_674682	NonCoding
3037	C	T	>hCoV-19/England/MILK-B8DE24/2020|EPI_ISL_674682|2020-11-13	EPI_ISL_674682	orf1ab
8782	T	C	>hCoV-19/England/MILK-B8DE24/2020|EPI_ISL_674682|2020-11-13	EPI_ISL_674682	orf1ab
11430	A	G	>hCoV-19/England/MILK-B8DE24/2020|EPI_ISL_674682|2020-11-13	EPI_ISL_674682	orf1ab
14408	C	T	>hCoV-19/England/MILK-B8DE24/2020|EPI_ISL_674682|2020-11-13	EPI_ISL_674682	orf1ab
16647	G	T	>hCoV-19/England/MILK-B8DE24/2020|EPI_ISL_674682|2020-11-13	EPI_ISL_674682	orf1ab
18877	C	T	>hCoV-19/England/MILK-B8DE24/2020|EPI_ISL_674682|2020-11-13	EPI_ISL_674682	orf1ab
19009	G	T	>hCoV-19/England/MILK-B8DE24/2020|EPI_ISL_674682|2020-11-13	EPI_ISL_674682	orf1ab
21214	C	T	>hCoV-19/England/MILK-B8DE24/2020|EPI_ISL_674682|2020-11-13	EPI_ISL_674682	orf1ab
22444	C	T	>hCoV-19/England/MILK-B8DE24/2020|EPI_ISL_674682|2020-11-13	EPI_ISL_674682	S
23403	A	G	>hCoV-19/England/MILK-B8DE24/2020|EPI_ISL_674682|2020-11-13	EPI_ISL_674682	S
23587	G	T	>hCoV-19/England/MILK-B8DE24/2020|EPI_ISL_674682|2020-11-13	EPI_ISL_674682	S
23593	G	T	>hCoV-19/England/MILK-B8DE24/2020|EPI_ISL_674682|2020-11-13	EPI_ISL_674682	S
25424	G	T	>hCoV-19/England/MILK-B8DE24/2020|EPI_ISL_674682|2020-11-13	EPI_ISL_674682	ORF3a
25489	G	T	>hCoV-19/England/MILK-B8DE24/2020|EPI_ISL_674682|2020-11-13	EPI_ISL_674682	ORF3a
25563	G	T	>hCoV-19/England/MILK-B8DE24/2020|EPI_ISL_674682|2020-11-13	EPI_ISL_674682	ORF3a
26735	C	T	>hCoV-19/England/MILK-B8DE24/2020|EPI_ISL_674682|2020-11-13	EPI_ISL_674682	M
28144	C	T	>hCoV-19/England/MILK-B8DE24/2020|EPI_ISL_674682|2020-11-13	EPI_ISL_674682	ORF8
28854	C	T	>hCoV-19/England/MILK-B8DE24/2020|EPI_ISL_674682|2020-11-13	EPI_ISL_674682	N
29734	G	T	>hCoV-19/England/MILK-B8DE24/2020|EPI_ISL_674682|2020-11-13	EPI_ISL_674682	NonCoding
241	C	T	>hCoV-19/England/MILK-B8DC93/2020|EPI_ISL_674683|2020-11-13	EPI_ISL_674683	NonCoding
445	T	C	>hCoV-19/England/MILK-B8DC93/2020|EPI_ISL_674683|2020-11-13	EPI_ISL_674683	orf1ab
3037	C	T	>hCoV-19/England/MILK-B8DC93/2020|EPI_ISL_674683|2020-11-13	EPI_ISL_674683	orf1ab
4006	G	T	>hCoV-19/England/MILK-B8DC93/2020|EPI_ISL_674683|2020-11-13	EPI_ISL_674683	orf1ab
5170	C	T	>hCoV-19/England/MILK-B8DC93/2020|EPI_ISL_674683|2020-11-13	EPI_ISL_674683	orf1ab
6286	C	T	>hCoV-19/England/MILK-B8DC93/2020|EPI_ISL_674683|2020-11-13	EPI_ISL_674683	orf1ab
8782	T	C	>hCoV-19/England/MILK-B8DC93/2020|EPI_ISL_674683|2020-11-13	EPI_ISL_674683	orf1ab
11132	G	T	>hCoV-19/England/MILK-B8DC93/2020|EPI_ISL_674683|2020-11-13	EPI_ISL_674683	orf1ab
11824	C	T	>hCoV-19/England/MILK-B8DC93/2020|EPI_ISL_674683|2020-11-13	EPI_ISL_674683	orf1ab
14408	C	T	>hCoV-19/England/MILK-B8DC93/2020|EPI_ISL_674683|2020-11-13	EPI_ISL_674683	orf1ab
17004	C	T	>hCoV-19/England/MILK-B8DC93/2020|EPI_ISL_674683|2020-11-13	EPI_ISL_674683	orf1ab
21255	G	C	>hCoV-19/England/MILK-B8DC93/2020|EPI_ISL_674683|2020-11-13	EPI_ISL_674683	orf1ab
22227	C	T	>hCoV-19/England/MILK-B8DC93/2020|EPI_ISL_674683|2020-11-13	EPI_ISL_674683	S
23191	C	T	>hCoV-19/England/MILK-B8DC93/2020|EPI_ISL_674683|2020-11-13	EPI_ISL_674683	S
23403	A	G	>hCoV-19/England/MILK-B8DC93/2020|EPI_ISL_674683|2020-11-13	EPI_ISL_674683	S
26801	C	G	>hCoV-19/England/MILK-B8DC93/2020|EPI_ISL_674683|2020-11-13	EPI_ISL_674683	M
28006	C	G	>hCoV-19/England/MILK-B8DC93/2020|EPI_ISL_674683|2020-11-13	EPI_ISL_674683	ORF8
28144	C	T	>hCoV-19/England/MILK-B8DC93/2020|EPI_ISL_674683|2020-11-13	EPI_ISL_674683	ORF8
28932	C	T	>hCoV-19/England/MILK-B8DC93/2020|EPI_ISL_674683|2020-11-13	EPI_ISL_674683	N
29645	G	T	>hCoV-19/England/MILK-B8DC93/2020|EPI_ISL_674683|2020-11-13	EPI_ISL_674683	ORF10
204	G	T	>hCoV-19/England/MILK-B8FA2E/2020|EPI_ISL_674688|2020-11-13	EPI_ISL_674688	NonCoding
241	C	T	>hCoV-19/England/MILK-B8FA2E/2020|EPI_ISL_674688|2020-11-13	EPI_ISL_674688	NonCoding
445	T	C	>hCoV-19/England/MILK-B8FA2E/2020|EPI_ISL_674688|2020-11-13	EPI_ISL_674688	orf1ab
3037	C	T	>hCoV-19/England/MILK-B8FA2E/2020|EPI_ISL_674688|2020-11-13	EPI_ISL_674688	orf1ab
5339	C	T	>hCoV-19/England/MILK-B8FA2E/2020|EPI_ISL_674688|2020-11-13	EPI_ISL_674688	orf1ab
6286	C	T	>hCoV-19/England/MILK-B8FA2E/2020|EPI_ISL_674688|2020-11-13	EPI_ISL_674688	orf1ab
7044	C	T	>hCoV-19/England/MILK-B8FA2E/2020|EPI_ISL_674688|2020-11-13	EPI_ISL_674688	orf1ab
8782	T	C	>hCoV-19/England/MILK-B8FA2E/2020|EPI_ISL_674688|2020-11-13	EPI_ISL_674688	orf1ab
14408	C	T	>hCoV-19/England/MILK-B8FA2E/2020|EPI_ISL_674688|2020-11-13	EPI_ISL_674688	orf1ab
21255	G	C	>hCoV-19/England/MILK-B8FA2E/2020|EPI_ISL_674688|2020-11-13	EPI_ISL_674688	orf1ab
21614	C	T	>hCoV-19/England/MILK-B8FA2E/2020|EPI_ISL_674688|2020-11-13	EPI_ISL_674688	S
22227	C	T	>hCoV-19/England/MILK-B8FA2E/2020|EPI_ISL_674688|2020-11-13	EPI_ISL_674688	S
23403	A	G	>hCoV-19/England/MILK-B8FA2E/2020|EPI_ISL_674688|2020-11-13	EPI_ISL_674688	S
25583	C	T	>hCoV-19/England/MILK-B8FA2E/2020|EPI_ISL_674688|2020-11-13	EPI_ISL_674688	ORF3a
26801	C	G	>hCoV-19/England/MILK-B8FA2E/2020|EPI_ISL_674688|2020-11-13	EPI_ISL_674688	M
27944	C	T	>hCoV-19/England/MILK-B8FA2E/2020|EPI_ISL_674688|2020-11-13	EPI_ISL_674688	ORF8
28144	C	T	>hCoV-19/England/MILK-B8FA2E/2020|EPI_ISL_674688|2020-11-13	EPI_ISL_674688	ORF8
28932	C	T	>hCoV-19/England/MILK-B8FA2E/2020|EPI_ISL_674688|2020-11-13	EPI_ISL_674688	N
29000	G	T	>hCoV-19/England/MILK-B8FA2E/2020|EPI_ISL_674688|2020-11-13	EPI_ISL_674688	N
29645	G	T	>hCoV-19/England/MILK-B8FA2E/2020|EPI_ISL_674688|2020-11-13	EPI_ISL_674688	ORF10
204	G	T	>hCoV-19/England/QEUH-B7F49C/2020|EPI_ISL_674692|2020-11-14	EPI_ISL_674692	NonCoding
241	C	T	>hCoV-19/England/QEUH-B7F49C/2020|EPI_ISL_674692|2020-11-14	EPI_ISL_674692	NonCoding
445	T	C	>hCoV-19/England/QEUH-B7F49C/2020|EPI_ISL_674692|2020-11-14	EPI_ISL_674692	orf1ab
3037	C	T	>hCoV-19/England/QEUH-B7F49C/2020|EPI_ISL_674692|2020-11-14	EPI_ISL_674692	orf1ab
6286	C	T	>hCoV-19/England/QEUH-B7F49C/2020|EPI_ISL_674692|2020-11-14	EPI_ISL_674692	orf1ab
8782	T	C	>hCoV-19/England/QEUH-B7F49C/2020|EPI_ISL_674692|2020-11-14	EPI_ISL_674692	orf1ab
9430	C	T	>hCoV-19/England/QEUH-B7F49C/2020|EPI_ISL_674692|2020-11-14	EPI_ISL_674692	orf1ab
14408	C	T	>hCoV-19/England/QEUH-B7F49C/2020|EPI_ISL_674692|2020-11-14	EPI_ISL_674692	orf1ab
21255	G	C	>hCoV-19/England/QEUH-B7F49C/2020|EPI_ISL_674692|2020-11-14	EPI_ISL_674692	orf1ab
21614	C	T	>hCoV-19/England/QEUH-B7F49C/2020|EPI_ISL_674692|2020-11-14	EPI_ISL_674692	S
22227	C	T	>hCoV-19/England/QEUH-B7F49C/2020|EPI_ISL_674692|2020-11-14	EPI_ISL_674692	S
22570	C	T	>hCoV-19/England/QEUH-B7F49C/2020|EPI_ISL_674692|2020-11-14	EPI_ISL_674692	S
23403	A	G	>hCoV-19/England/QEUH-B7F49C/2020|EPI_ISL_674692|2020-11-14	EPI_ISL_674692	S
24334	C	T	>hCoV-19/England/QEUH-B7F49C/2020|EPI_ISL_674692|2020-11-14	EPI_ISL_674692	S
26801	C	G	>hCoV-19/England/QEUH-B7F49C/2020|EPI_ISL_674692|2020-11-14	EPI_ISL_674692	M
27944	C	T	>hCoV-19/England/QEUH-B7F49C/2020|EPI_ISL_674692|2020-11-14	EPI_ISL_674692	ORF8
28144	C	T	>hCoV-19/England/QEUH-B7F49C/2020|EPI_ISL_674692|2020-11-14	EPI_ISL_674692	ORF8
28932	C	T	>hCoV-19/England/QEUH-B7F49C/2020|EPI_ISL_674692|2020-11-14	EPI_ISL_674692	N
29645	G	T	>hCoV-19/England/QEUH-B7F49C/2020|EPI_ISL_674692|2020-11-14	EPI_ISL_674692	ORF10
241	C	T	>hCoV-19/England/MILK-B8F4B7/2020|EPI_ISL_674697|2020-11-13	EPI_ISL_674697	NonCoding
3037	C	T	>hCoV-19/England/MILK-B8F4B7/2020|EPI_ISL_674697|2020-11-13	EPI_ISL_674697	orf1ab
4890	C	T	>hCoV-19/England/MILK-B8F4B7/2020|EPI_ISL_674697|2020-11-13	EPI_ISL_674697	orf1ab
5507	T	A	>hCoV-19/England/MILK-B8F4B7/2020|EPI_ISL_674697|2020-11-13	EPI_ISL_674697	orf1ab
6467	A	C	>hCoV-19/England/MILK-B8F4B7/2020|EPI_ISL_674697|2020-11-13	EPI_ISL_674697	orf1ab
8782	T	C	>hCoV-19/England/MILK-B8F4B7/2020|EPI_ISL_674697|2020-11-13	EPI_ISL_674697	orf1ab
9803	C	T	>hCoV-19/England/MILK-B8F4B7/2020|EPI_ISL_674697|2020-11-13	EPI_ISL_674697	orf1ab
11083	G	T	>hCoV-19/England/MILK-B8F4B7/2020|EPI_ISL_674697|2020-11-13	EPI_ISL_674697	orf1ab
14100	T	C	>hCoV-19/England/MILK-B8F4B7/2020|EPI_ISL_674697|2020-11-13	EPI_ISL_674697	orf1ab
14408	C	T	>hCoV-19/England/MILK-B8F4B7/2020|EPI_ISL_674697|2020-11-13	EPI_ISL_674697	orf1ab
20268	A	G	>hCoV-19/England/MILK-B8F4B7/2020|EPI_ISL_674697|2020-11-13	EPI_ISL_674697	orf1ab
21614	C	T	>hCoV-19/England/MILK-B8F4B7/2020|EPI_ISL_674697|2020-11-13	EPI_ISL_674697	S
23403	A	G	>hCoV-19/England/MILK-B8F4B7/2020|EPI_ISL_674697|2020-11-13	EPI_ISL_674697	S
23557	C	T	>hCoV-19/England/MILK-B8F4B7/2020|EPI_ISL_674697|2020-11-13	EPI_ISL_674697	S
28093	C	A	>hCoV-19/England/MILK-B8F4B7/2020|EPI_ISL_674697|2020-11-13	EPI_ISL_674697	ORF8
28144	C	T	>hCoV-19/England/MILK-B8F4B7/2020|EPI_ISL_674697|2020-11-13	EPI_ISL_674697	ORF8
28774	G	T	>hCoV-19/England/MILK-B8F4B7/2020|EPI_ISL_674697|2020-11-13	EPI_ISL_674697	N
28846	C	T	>hCoV-19/England/MILK-B8F4B7/2020|EPI_ISL_674697|2020-11-13	EPI_ISL_674697	N
28854	C	T	>hCoV-19/England/MILK-B8F4B7/2020|EPI_ISL_674697|2020-11-13	EPI_ISL_674697	N
29167	C	T	>hCoV-19/England/MILK-B8F4B7/2020|EPI_ISL_674697|2020-11-13	EPI_ISL_674697	N
29195	G	T	>hCoV-19/England/MILK-B8F4B7/2020|EPI_ISL_674697|2020-11-13	EPI_ISL_674697	N
204	G	T	>hCoV-19/England/MILK-B8FA1F/2020|EPI_ISL_674699|2020-11-13	EPI_ISL_674699	NonCoding
241	C	T	>hCoV-19/England/MILK-B8FA1F/2020|EPI_ISL_674699|2020-11-13	EPI_ISL_674699	NonCoding
445	T	C	>hCoV-19/England/MILK-B8FA1F/2020|EPI_ISL_674699|2020-11-13	EPI_ISL_674699	orf1ab
3037	C	T	>hCoV-19/England/MILK-B8FA1F/2020|EPI_ISL_674699|2020-11-13	EPI_ISL_674699	orf1ab
6286	C	T	>hCoV-19/England/MILK-B8FA1F/2020|EPI_ISL_674699|2020-11-13	EPI_ISL_674699	orf1ab
8782	T	C	>hCoV-19/England/MILK-B8FA1F/2020|EPI_ISL_674699|2020-11-13	EPI_ISL_674699	orf1ab
9745	C	T	>hCoV-19/England/MILK-B8FA1F/2020|EPI_ISL_674699|2020-11-13	EPI_ISL_674699	orf1ab
14408	C	T	>hCoV-19/England/MILK-B8FA1F/2020|EPI_ISL_674699|2020-11-13	EPI_ISL_674699	orf1ab
21255	G	C	>hCoV-19/England/MILK-B8FA1F/2020|EPI_ISL_674699|2020-11-13	EPI_ISL_674699	orf1ab
22227	C	T	>hCoV-19/England/MILK-B8FA1F/2020|EPI_ISL_674699|2020-11-13	EPI_ISL_674699	S
23403	A	G	>hCoV-19/England/MILK-B8FA1F/2020|EPI_ISL_674699|2020-11-13	EPI_ISL_674699	S
23644	C	T	>hCoV-19/England/MILK-B8FA1F/2020|EPI_ISL_674699|2020-11-13	EPI_ISL_674699	S
25878	T	C	>hCoV-19/England/MILK-B8FA1F/2020|EPI_ISL_674699|2020-11-13	EPI_ISL_674699	ORF3a
25879	G	A	>hCoV-19/England/MILK-B8FA1F/2020|EPI_ISL_674699|2020-11-13	EPI_ISL_674699	ORF3a
25881	A	T	>hCoV-19/England/MILK-B8FA1F/2020|EPI_ISL_674699|2020-11-13	EPI_ISL_674699	ORF3a
26801	C	G	>hCoV-19/England/MILK-B8FA1F/2020|EPI_ISL_674699|2020-11-13	EPI_ISL_674699	M
27944	C	T	>hCoV-19/England/MILK-B8FA1F/2020|EPI_ISL_674699|2020-11-13	EPI_ISL_674699	ORF8
28144	C	T	>hCoV-19/England/MILK-B8FA1F/2020|EPI_ISL_674699|2020-11-13	EPI_ISL_674699	ORF8
28932	C	T	>hCoV-19/England/MILK-B8FA1F/2020|EPI_ISL_674699|2020-11-13	EPI_ISL_674699	N
29645	G	T	>hCoV-19/England/MILK-B8FA1F/2020|EPI_ISL_674699|2020-11-13	EPI_ISL_674699	ORF10
241	C	T	>hCoV-19/England/MILK-B8EAD4/2020|EPI_ISL_674701|2020-11-13	EPI_ISL_674701	NonCoding
445	T	C	>hCoV-19/England/MILK-B8EAD4/2020|EPI_ISL_674701|2020-11-13	EPI_ISL_674701	orf1ab
1513	C	T	>hCoV-19/England/MILK-B8EAD4/2020|EPI_ISL_674701|2020-11-13	EPI_ISL_674701	orf1ab
2659	G	T	>hCoV-19/England/MILK-B8EAD4/2020|EPI_ISL_674701|2020-11-13	EPI_ISL_674701	orf1ab
3037	C	T	>hCoV-19/England/MILK-B8EAD4/2020|EPI_ISL_674701|2020-11-13	EPI_ISL_674701	orf1ab
6286	C	T	>hCoV-19/England/MILK-B8EAD4/2020|EPI_ISL_674701|2020-11-13	EPI_ISL_674701	orf1ab
8782	T	C	>hCoV-19/England/MILK-B8EAD4/2020|EPI_ISL_674701|2020-11-13	EPI_ISL_674701	orf1ab
14408	C	T	>hCoV-19/England/MILK-B8EAD4/2020|EPI_ISL_674701|2020-11-13	EPI_ISL_674701	orf1ab
21255	G	C	>hCoV-19/England/MILK-B8EAD4/2020|EPI_ISL_674701|2020-11-13	EPI_ISL_674701	orf1ab
22227	C	T	>hCoV-19/England/MILK-B8EAD4/2020|EPI_ISL_674701|2020-11-13	EPI_ISL_674701	S
22346	G	T	>hCoV-19/England/MILK-B8EAD4/2020|EPI_ISL_674701|2020-11-13	EPI_ISL_674701	S
22377	C	T	>hCoV-19/England/MILK-B8EAD4/2020|EPI_ISL_674701|2020-11-13	EPI_ISL_674701	S
23403	A	G	>hCoV-19/England/MILK-B8EAD4/2020|EPI_ISL_674701|2020-11-13	EPI_ISL_674701	S
25477	G	A	>hCoV-19/England/MILK-B8EAD4/2020|EPI_ISL_674701|2020-11-13	EPI_ISL_674701	ORF3a
26727	G	T	>hCoV-19/England/MILK-B8EAD4/2020|EPI_ISL_674701|2020-11-13	EPI_ISL_674701	M
26801	C	G	>hCoV-19/England/MILK-B8EAD4/2020|EPI_ISL_674701|2020-11-13	EPI_ISL_674701	M
28144	C	T	>hCoV-19/England/MILK-B8EAD4/2020|EPI_ISL_674701|2020-11-13	EPI_ISL_674701	ORF8
28706	C	T	>hCoV-19/England/MILK-B8EAD4/2020|EPI_ISL_674701|2020-11-13	EPI_ISL_674701	N
28932	C	T	>hCoV-19/England/MILK-B8EAD4/2020|EPI_ISL_674701|2020-11-13	EPI_ISL_674701	N
29095	C	T	>hCoV-19/England/MILK-B8EAD4/2020|EPI_ISL_674701|2020-11-13	EPI_ISL_674701	N
29645	G	T	>hCoV-19/England/MILK-B8EAD4/2020|EPI_ISL_674701|2020-11-13	EPI_ISL_674701	ORF10
204	G	T	>hCoV-19/England/MILK-B8F8BB/2020|EPI_ISL_674705|2020-11-13	EPI_ISL_674705	NonCoding
241	C	T	>hCoV-19/England/MILK-B8F8BB/2020|EPI_ISL_674705|2020-11-13	EPI_ISL_674705	NonCoding
445	T	C	>hCoV-19/England/MILK-B8F8BB/2020|EPI_ISL_674705|2020-11-13	EPI_ISL_674705	orf1ab
2194	A	G	>hCoV-19/England/MILK-B8F8BB/2020|EPI_ISL_674705|2020-11-13	EPI_ISL_674705	orf1ab
3037	C	T	>hCoV-19/England/MILK-B8F8BB/2020|EPI_ISL_674705|2020-11-13	EPI_ISL_674705	orf1ab
6286	C	T	>hCoV-19/England/MILK-B8F8BB/2020|EPI_ISL_674705|2020-11-13	EPI_ISL_674705	orf1ab
8782	T	C	>hCoV-19/England/MILK-B8F8BB/2020|EPI_ISL_674705|2020-11-13	EPI_ISL_674705	orf1ab
14408	C	T	>hCoV-19/England/MILK-B8F8BB/2020|EPI_ISL_674705|2020-11-13	EPI_ISL_674705	orf1ab
21255	G	C	>hCoV-19/England/MILK-B8F8BB/2020|EPI_ISL_674705|2020-11-13	EPI_ISL_674705	orf1ab
21614	C	T	>hCoV-19/England/MILK-B8F8BB/2020|EPI_ISL_674705|2020-11-13	EPI_ISL_674705	S
22227	C	T	>hCoV-19/England/MILK-B8F8BB/2020|EPI_ISL_674705|2020-11-13	EPI_ISL_674705	S
23403	A	G	>hCoV-19/England/MILK-B8F8BB/2020|EPI_ISL_674705|2020-11-13	EPI_ISL_674705	S
24334	C	T	>hCoV-19/England/MILK-B8F8BB/2020|EPI_ISL_674705|2020-11-13	EPI_ISL_674705	S
25517	C	G	>hCoV-19/England/MILK-B8F8BB/2020|EPI_ISL_674705|2020-11-13	EPI_ISL_674705	ORF3a
25647	G	T	>hCoV-19/England/MILK-B8F8BB/2020|EPI_ISL_674705|2020-11-13	EPI_ISL_674705	ORF3a
26801	C	G	>hCoV-19/England/MILK-B8F8BB/2020|EPI_ISL_674705|2020-11-13	EPI_ISL_674705	M
27944	C	T	>hCoV-19/England/MILK-B8F8BB/2020|EPI_ISL_674705|2020-11-13	EPI_ISL_674705	ORF8
28144	C	T	>hCoV-19/England/MILK-B8F8BB/2020|EPI_ISL_674705|2020-11-13	EPI_ISL_674705	ORF8
28932	C	T	>hCoV-19/England/MILK-B8F8BB/2020|EPI_ISL_674705|2020-11-13	EPI_ISL_674705	N
29645	G	T	>hCoV-19/England/MILK-B8F8BB/2020|EPI_ISL_674705|2020-11-13	EPI_ISL_674705	ORF10
241	C	T	>hCoV-19/England/MILK-B8F47B/2020|EPI_ISL_674706|2020-11-13	EPI_ISL_674706	NonCoding
313	C	T	>hCoV-19/England/MILK-B8F47B/2020|EPI_ISL_674706|2020-11-13	EPI_ISL_674706	orf1ab
2445	C	T	>hCoV-19/England/MILK-B8F47B/2020|EPI_ISL_674706|2020-11-13	EPI_ISL_674706	orf1ab
3037	C	T	>hCoV-19/England/MILK-B8F47B/2020|EPI_ISL_674706|2020-11-13	EPI_ISL_674706	orf1ab
4810	C	T	>hCoV-19/England/MILK-B8F47B/2020|EPI_ISL_674706|2020-11-13	EPI_ISL_674706	orf1ab
6312	C	A	>hCoV-19/England/MILK-B8F47B/2020|EPI_ISL_674706|2020-11-13	EPI_ISL_674706	orf1ab
8344	C	T	>hCoV-19/England/MILK-B8F47B/2020|EPI_ISL_674706|2020-11-13	EPI_ISL_674706	orf1ab
8782	T	C	>hCoV-19/England/MILK-B8F47B/2020|EPI_ISL_674706|2020-11-13	EPI_ISL_674706	orf1ab
9430	C	T	>hCoV-19/England/MILK-B8F47B/2020|EPI_ISL_674706|2020-11-13	EPI_ISL_674706	orf1ab
14408	C	T	>hCoV-19/England/MILK-B8F47B/2020|EPI_ISL_674706|2020-11-13	EPI_ISL_674706	orf1ab
15156	T	C	>hCoV-19/England/MILK-B8F47B/2020|EPI_ISL_674706|2020-11-13	EPI_ISL_674706	orf1ab
15848	C	T	>hCoV-19/England/MILK-B8F47B/2020|EPI_ISL_674706|2020-11-13	EPI_ISL_674706	orf1ab
20368	C	T	>hCoV-19/England/MILK-B8F47B/2020|EPI_ISL_674706|2020-11-13	EPI_ISL_674706	orf1ab
23403	A	G	>hCoV-19/England/MILK-B8F47B/2020|EPI_ISL_674706|2020-11-13	EPI_ISL_674706	S
26153	G	T	>hCoV-19/England/MILK-B8F47B/2020|EPI_ISL_674706|2020-11-13	EPI_ISL_674706	ORF3a
26527	C	T	>hCoV-19/England/MILK-B8F47B/2020|EPI_ISL_674706|2020-11-13	EPI_ISL_674706	M
28881	G	A	>hCoV-19/England/MILK-B8F47B/2020|EPI_ISL_674706|2020-11-13	EPI_ISL_674706	N
28882	G	A	>hCoV-19/England/MILK-B8F47B/2020|EPI_ISL_674706|2020-11-13	EPI_ISL_674706	N
28883	G	C	>hCoV-19/England/MILK-B8F47B/2020|EPI_ISL_674706|2020-11-13	EPI_ISL_674706	N
29149	C	T	>hCoV-19/England/MILK-B8F47B/2020|EPI_ISL_674706|2020-11-13	EPI_ISL_674706	N
29239	G	A	>hCoV-19/England/MILK-B8F47B/2020|EPI_ISL_674706|2020-11-13	EPI_ISL_674706	N
204	G	T	>hCoV-19/England/MILK-B8FA00/2020|EPI_ISL_674708|2020-11-13	EPI_ISL_674708	NonCoding
241	C	T	>hCoV-19/England/MILK-B8FA00/2020|EPI_ISL_674708|2020-11-13	EPI_ISL_674708	NonCoding
445	T	C	>hCoV-19/England/MILK-B8FA00/2020|EPI_ISL_674708|2020-11-13	EPI_ISL_674708	orf1ab
3037	C	T	>hCoV-19/England/MILK-B8FA00/2020|EPI_ISL_674708|2020-11-13	EPI_ISL_674708	orf1ab
6285	C	T	>hCoV-19/England/MILK-B8FA00/2020|EPI_ISL_674708|2020-11-13	EPI_ISL_674708	orf1ab
6286	C	T	>hCoV-19/England/MILK-B8FA00/2020|EPI_ISL_674708|2020-11-13	EPI_ISL_674708	orf1ab
8782	T	C	>hCoV-19/England/MILK-B8FA00/2020|EPI_ISL_674708|2020-11-13	EPI_ISL_674708	orf1ab
10255	G	T	>hCoV-19/England/MILK-B8FA00/2020|EPI_ISL_674708|2020-11-13	EPI_ISL_674708	orf1ab
12850	A	G	>hCoV-19/England/MILK-B8FA00/2020|EPI_ISL_674708|2020-11-13	EPI_ISL_674708	orf1ab
14408	C	T	>hCoV-19/England/MILK-B8FA00/2020|EPI_ISL_674708|2020-11-13	EPI_ISL_674708	orf1ab
21255	G	C	>hCoV-19/England/MILK-B8FA00/2020|EPI_ISL_674708|2020-11-13	EPI_ISL_674708	orf1ab
21614	C	T	>hCoV-19/England/MILK-B8FA00/2020|EPI_ISL_674708|2020-11-13	EPI_ISL_674708	S
22227	C	T	>hCoV-19/England/MILK-B8FA00/2020|EPI_ISL_674708|2020-11-13	EPI_ISL_674708	S
23403	A	G	>hCoV-19/England/MILK-B8FA00/2020|EPI_ISL_674708|2020-11-13	EPI_ISL_674708	S
24334	C	T	>hCoV-19/England/MILK-B8FA00/2020|EPI_ISL_674708|2020-11-13	EPI_ISL_674708	S
26801	C	G	>hCoV-19/England/MILK-B8FA00/2020|EPI_ISL_674708|2020-11-13	EPI_ISL_674708	M
27944	C	T	>hCoV-19/England/MILK-B8FA00/2020|EPI_ISL_674708|2020-11-13	EPI_ISL_674708	ORF8
28144	C	T	>hCoV-19/England/MILK-B8FA00/2020|EPI_ISL_674708|2020-11-13	EPI_ISL_674708	ORF8
28932	C	T	>hCoV-19/England/MILK-B8FA00/2020|EPI_ISL_674708|2020-11-13	EPI_ISL_674708	N
29645	G	T	>hCoV-19/England/MILK-B8FA00/2020|EPI_ISL_674708|2020-11-13	EPI_ISL_674708	ORF10
241	C	T	>hCoV-19/England/MILK-B8F6FD/2020|EPI_ISL_674710|2020-11-13	EPI_ISL_674710	NonCoding
445	T	C	>hCoV-19/England/MILK-B8F6FD/2020|EPI_ISL_674710|2020-11-13	EPI_ISL_674710	orf1ab
3037	C	T	>hCoV-19/England/MILK-B8F6FD/2020|EPI_ISL_674710|2020-11-13	EPI_ISL_674710	orf1ab
6286	C	T	>hCoV-19/England/MILK-B8F6FD/2020|EPI_ISL_674710|2020-11-13	EPI_ISL_674710	orf1ab
8782	T	C	>hCoV-19/England/MILK-B8F6FD/2020|EPI_ISL_674710|2020-11-13	EPI_ISL_674710	orf1ab
9991	T	C	>hCoV-19/England/MILK-B8F6FD/2020|EPI_ISL_674710|2020-11-13	EPI_ISL_674710	orf1ab
10594	C	T	>hCoV-19/England/MILK-B8F6FD/2020|EPI_ISL_674710|2020-11-13	EPI_ISL_674710	orf1ab
14408	C	T	>hCoV-19/England/MILK-B8F6FD/2020|EPI_ISL_674710|2020-11-13	EPI_ISL_674710	orf1ab
19017	C	T	>hCoV-19/England/MILK-B8F6FD/2020|EPI_ISL_674710|2020-11-13	EPI_ISL_674710	orf1ab
21255	G	C	>hCoV-19/England/MILK-B8F6FD/2020|EPI_ISL_674710|2020-11-13	EPI_ISL_674710	orf1ab
22227	C	T	>hCoV-19/England/MILK-B8F6FD/2020|EPI_ISL_674710|2020-11-13	EPI_ISL_674710	S
23403	A	G	>hCoV-19/England/MILK-B8F6FD/2020|EPI_ISL_674710|2020-11-13	EPI_ISL_674710	S
24348	G	C	>hCoV-19/England/MILK-B8F6FD/2020|EPI_ISL_674710|2020-11-13	EPI_ISL_674710	S
26801	C	G	>hCoV-19/England/MILK-B8F6FD/2020|EPI_ISL_674710|2020-11-13	EPI_ISL_674710	M
28144	C	T	>hCoV-19/England/MILK-B8F6FD/2020|EPI_ISL_674710|2020-11-13	EPI_ISL_674710	ORF8
28932	C	T	>hCoV-19/England/MILK-B8F6FD/2020|EPI_ISL_674710|2020-11-13	EPI_ISL_674710	N
29645	G	T	>hCoV-19/England/MILK-B8F6FD/2020|EPI_ISL_674710|2020-11-13	EPI_ISL_674710	ORF10
29820	T	C	>hCoV-19/England/MILK-B8F6FD/2020|EPI_ISL_674710|2020-11-13	EPI_ISL_674710	NonCoding
222	C	T	>hCoV-19/England/MILK-B8FA5B/2020|EPI_ISL_674712|2020-11-13	EPI_ISL_674712	NonCoding
241	C	T	>hCoV-19/England/MILK-B8FA5B/2020|EPI_ISL_674712|2020-11-13	EPI_ISL_674712	NonCoding
445	T	C	>hCoV-19/England/MILK-B8FA5B/2020|EPI_ISL_674712|2020-11-13	EPI_ISL_674712	orf1ab
3037	C	T	>hCoV-19/England/MILK-B8FA5B/2020|EPI_ISL_674712|2020-11-13	EPI_ISL_674712	orf1ab
6286	C	T	>hCoV-19/England/MILK-B8FA5B/2020|EPI_ISL_674712|2020-11-13	EPI_ISL_674712	orf1ab
8782	T	C	>hCoV-19/England/MILK-B8FA5B/2020|EPI_ISL_674712|2020-11-13	EPI_ISL_674712	orf1ab
14408	C	T	>hCoV-19/England/MILK-B8FA5B/2020|EPI_ISL_674712|2020-11-13	EPI_ISL_674712	orf1ab
17518	C	T	>hCoV-19/England/MILK-B8FA5B/2020|EPI_ISL_674712|2020-11-13	EPI_ISL_674712	orf1ab
20661	T	C	>hCoV-19/England/MILK-B8FA5B/2020|EPI_ISL_674712|2020-11-13	EPI_ISL_674712	orf1ab
21255	G	C	>hCoV-19/England/MILK-B8FA5B/2020|EPI_ISL_674712|2020-11-13	EPI_ISL_674712	orf1ab
22227	C	T	>hCoV-19/England/MILK-B8FA5B/2020|EPI_ISL_674712|2020-11-13	EPI_ISL_674712	S
23403	A	G	>hCoV-19/England/MILK-B8FA5B/2020|EPI_ISL_674712|2020-11-13	EPI_ISL_674712	S
26801	C	G	>hCoV-19/England/MILK-B8FA5B/2020|EPI_ISL_674712|2020-11-13	EPI_ISL_674712	M
28144	C	T	>hCoV-19/England/MILK-B8FA5B/2020|EPI_ISL_674712|2020-11-13	EPI_ISL_674712	ORF8
28932	C	T	>hCoV-19/England/MILK-B8FA5B/2020|EPI_ISL_674712|2020-11-13	EPI_ISL_674712	N
29366	C	T	>hCoV-19/England/MILK-B8FA5B/2020|EPI_ISL_674712|2020-11-13	EPI_ISL_674712	N
29386	C	T	>hCoV-19/England/MILK-B8FA5B/2020|EPI_ISL_674712|2020-11-13	EPI_ISL_674712	N
29645	G	T	>hCoV-19/England/MILK-B8FA5B/2020|EPI_ISL_674712|2020-11-13	EPI_ISL_674712	ORF10
204	G	T	>hCoV-19/England/QEUH-B7CF9E/2020|EPI_ISL_674714|2020-11-14	EPI_ISL_674714	NonCoding
241	C	T	>hCoV-19/England/QEUH-B7CF9E/2020|EPI_ISL_674714|2020-11-14	EPI_ISL_674714	NonCoding
445	T	C	>hCoV-19/England/QEUH-B7CF9E/2020|EPI_ISL_674714|2020-11-14	EPI_ISL_674714	orf1ab
3037	C	T	>hCoV-19/England/QEUH-B7CF9E/2020|EPI_ISL_674714|2020-11-14	EPI_ISL_674714	orf1ab
6286	C	T	>hCoV-19/England/QEUH-B7CF9E/2020|EPI_ISL_674714|2020-11-14	EPI_ISL_674714	orf1ab
8782	T	C	>hCoV-19/England/QEUH-B7CF9E/2020|EPI_ISL_674714|2020-11-14	EPI_ISL_674714	orf1ab
10279	C	T	>hCoV-19/England/QEUH-B7CF9E/2020|EPI_ISL_674714|2020-11-14	EPI_ISL_674714	orf1ab
14408	C	T	>hCoV-19/England/QEUH-B7CF9E/2020|EPI_ISL_674714|2020-11-14	EPI_ISL_674714	orf1ab
21255	G	C	>hCoV-19/England/QEUH-B7CF9E/2020|EPI_ISL_674714|2020-11-14	EPI_ISL_674714	orf1ab
21614	C	T	>hCoV-19/England/QEUH-B7CF9E/2020|EPI_ISL_674714|2020-11-14	EPI_ISL_674714	S
22227	C	T	>hCoV-19/England/QEUH-B7CF9E/2020|EPI_ISL_674714|2020-11-14	EPI_ISL_674714	S
23403	A	G	>hCoV-19/England/QEUH-B7CF9E/2020|EPI_ISL_674714|2020-11-14	EPI_ISL_674714	S
24334	C	T	>hCoV-19/England/QEUH-B7CF9E/2020|EPI_ISL_674714|2020-11-14	EPI_ISL_674714	S
26801	C	G	>hCoV-19/England/QEUH-B7CF9E/2020|EPI_ISL_674714|2020-11-14	EPI_ISL_674714	M
27944	C	T	>hCoV-19/England/QEUH-B7CF9E/2020|EPI_ISL_674714|2020-11-14	EPI_ISL_674714	ORF8
28144	C	T	>hCoV-19/England/QEUH-B7CF9E/2020|EPI_ISL_674714|2020-11-14	EPI_ISL_674714	ORF8
28932	C	T	>hCoV-19/England/QEUH-B7CF9E/2020|EPI_ISL_674714|2020-11-14	EPI_ISL_674714	N
29645	G	T	>hCoV-19/England/QEUH-B7CF9E/2020|EPI_ISL_674714|2020-11-14	EPI_ISL_674714	ORF10
204	G	T	>hCoV-19/England/MILK-B8EB3B/2020|EPI_ISL_674720|2020-11-13	EPI_ISL_674720	NonCoding
241	C	T	>hCoV-19/England/MILK-B8EB3B/2020|EPI_ISL_674720|2020-11-13	EPI_ISL_674720	NonCoding
445	T	C	>hCoV-19/England/MILK-B8EB3B/2020|EPI_ISL_674720|2020-11-13	EPI_ISL_674720	orf1ab
2110	C	T	>hCoV-19/England/MILK-B8EB3B/2020|EPI_ISL_674720|2020-11-13	EPI_ISL_674720	orf1ab
3037	C	T	>hCoV-19/England/MILK-B8EB3B/2020|EPI_ISL_674720|2020-11-13	EPI_ISL_674720	orf1ab
6286	C	T	>hCoV-19/England/MILK-B8EB3B/2020|EPI_ISL_674720|2020-11-13	EPI_ISL_674720	orf1ab
8782	T	C	>hCoV-19/England/MILK-B8EB3B/2020|EPI_ISL_674720|2020-11-13	EPI_ISL_674720	orf1ab
11533	A	G	>hCoV-19/England/MILK-B8EB3B/2020|EPI_ISL_674720|2020-11-13	EPI_ISL_674720	orf1ab
14408	C	T	>hCoV-19/England/MILK-B8EB3B/2020|EPI_ISL_674720|2020-11-13	EPI_ISL_674720	orf1ab
18651	G	T	>hCoV-19/England/MILK-B8EB3B/2020|EPI_ISL_674720|2020-11-13	EPI_ISL_674720	orf1ab
21255	G	C	>hCoV-19/England/MILK-B8EB3B/2020|EPI_ISL_674720|2020-11-13	EPI_ISL_674720	orf1ab
21614	C	T	>hCoV-19/England/MILK-B8EB3B/2020|EPI_ISL_674720|2020-11-13	EPI_ISL_674720	S
22227	C	T	>hCoV-19/England/MILK-B8EB3B/2020|EPI_ISL_674720|2020-11-13	EPI_ISL_674720	S
23403	A	G	>hCoV-19/England/MILK-B8EB3B/2020|EPI_ISL_674720|2020-11-13	EPI_ISL_674720	S
24334	C	T	>hCoV-19/England/MILK-B8EB3B/2020|EPI_ISL_674720|2020-11-13	EPI_ISL_674720	S
26424	T	C	>hCoV-19/England/MILK-B8EB3B/2020|EPI_ISL_674720|2020-11-13	EPI_ISL_674720	E
26801	C	G	>hCoV-19/England/MILK-B8EB3B/2020|EPI_ISL_674720|2020-11-13	EPI_ISL_674720	M
27944	C	T	>hCoV-19/England/MILK-B8EB3B/2020|EPI_ISL_674720|2020-11-13	EPI_ISL_674720	ORF8
28144	C	T	>hCoV-19/England/MILK-B8EB3B/2020|EPI_ISL_674720|2020-11-13	EPI_ISL_674720	ORF8
28932	C	T	>hCoV-19/England/MILK-B8EB3B/2020|EPI_ISL_674720|2020-11-13	EPI_ISL_674720	N
29645	G	T	>hCoV-19/England/MILK-B8EB3B/2020|EPI_ISL_674720|2020-11-13	EPI_ISL_674720	ORF10
241	C	T	>hCoV-19/England/MILK-B8DDEB/2020|EPI_ISL_674721|2020-11-13	EPI_ISL_674721	NonCoding
445	T	C	>hCoV-19/England/MILK-B8DDEB/2020|EPI_ISL_674721|2020-11-13	EPI_ISL_674721	orf1ab
1987	A	G	>hCoV-19/England/MILK-B8DDEB/2020|EPI_ISL_674721|2020-11-13	EPI_ISL_674721	orf1ab
3037	C	T	>hCoV-19/England/MILK-B8DDEB/2020|EPI_ISL_674721|2020-11-13	EPI_ISL_674721	orf1ab
6286	C	T	>hCoV-19/England/MILK-B8DDEB/2020|EPI_ISL_674721|2020-11-13	EPI_ISL_674721	orf1ab
8782	T	C	>hCoV-19/England/MILK-B8DDEB/2020|EPI_ISL_674721|2020-11-13	EPI_ISL_674721	orf1ab
10870	G	T	>hCoV-19/England/MILK-B8DDEB/2020|EPI_ISL_674721|2020-11-13	EPI_ISL_674721	orf1ab
11629	T	C	>hCoV-19/England/MILK-B8DDEB/2020|EPI_ISL_674721|2020-11-13	EPI_ISL_674721	orf1ab
11781	A	G	>hCoV-19/England/MILK-B8DDEB/2020|EPI_ISL_674721|2020-11-13	EPI_ISL_674721	orf1ab
14408	C	T	>hCoV-19/England/MILK-B8DDEB/2020|EPI_ISL_674721|2020-11-13	EPI_ISL_674721	orf1ab
17256	A	T	>hCoV-19/England/MILK-B8DDEB/2020|EPI_ISL_674721|2020-11-13	EPI_ISL_674721	orf1ab
21255	G	C	>hCoV-19/England/MILK-B8DDEB/2020|EPI_ISL_674721|2020-11-13	EPI_ISL_674721	orf1ab
22227	C	T	>hCoV-19/England/MILK-B8DDEB/2020|EPI_ISL_674721|2020-11-13	EPI_ISL_674721	S
23403	A	G	>hCoV-19/England/MILK-B8DDEB/2020|EPI_ISL_674721|2020-11-13	EPI_ISL_674721	S
25614	C	T	>hCoV-19/England/MILK-B8DDEB/2020|EPI_ISL_674721|2020-11-13	EPI_ISL_674721	ORF3a
26801	C	G	>hCoV-19/England/MILK-B8DDEB/2020|EPI_ISL_674721|2020-11-13	EPI_ISL_674721	M
27944	C	T	>hCoV-19/England/MILK-B8DDEB/2020|EPI_ISL_674721|2020-11-13	EPI_ISL_674721	ORF8
28144	C	T	>hCoV-19/England/MILK-B8DDEB/2020|EPI_ISL_674721|2020-11-13	EPI_ISL_674721	ORF8
28932	C	T	>hCoV-19/England/MILK-B8DDEB/2020|EPI_ISL_674721|2020-11-13	EPI_ISL_674721	N
29348	G	T	>hCoV-19/England/MILK-B8DDEB/2020|EPI_ISL_674721|2020-11-13	EPI_ISL_674721	N
29645	G	T	>hCoV-19/England/MILK-B8DDEB/2020|EPI_ISL_674721|2020-11-13	EPI_ISL_674721	ORF10
241	C	T	>hCoV-19/England/QEUH-B809A8/2020|EPI_ISL_674722|2020-11-14	EPI_ISL_674722	NonCoding
1163	A	T	>hCoV-19/England/QEUH-B809A8/2020|EPI_ISL_674722|2020-11-14	EPI_ISL_674722	orf1ab
3037	C	T	>hCoV-19/England/QEUH-B809A8/2020|EPI_ISL_674722|2020-11-14	EPI_ISL_674722	orf1ab
3256	T	C	>hCoV-19/England/QEUH-B809A8/2020|EPI_ISL_674722|2020-11-14	EPI_ISL_674722	orf1ab
5622	C	T	>hCoV-19/England/QEUH-B809A8/2020|EPI_ISL_674722|2020-11-14	EPI_ISL_674722	orf1ab
6037	C	T	>hCoV-19/England/QEUH-B809A8/2020|EPI_ISL_674722|2020-11-14	EPI_ISL_674722	orf1ab
8782	T	C	>hCoV-19/England/QEUH-B809A8/2020|EPI_ISL_674722|2020-11-14	EPI_ISL_674722	orf1ab
11083	G	T	>hCoV-19/England/QEUH-B809A8/2020|EPI_ISL_674722|2020-11-14	EPI_ISL_674722	orf1ab
14202	G	T	>hCoV-19/England/QEUH-B809A8/2020|EPI_ISL_674722|2020-11-14	EPI_ISL_674722	orf1ab
14408	C	T	>hCoV-19/England/QEUH-B809A8/2020|EPI_ISL_674722|2020-11-14	EPI_ISL_674722	orf1ab
19542	G	T	>hCoV-19/England/QEUH-B809A8/2020|EPI_ISL_674722|2020-11-14	EPI_ISL_674722	orf1ab
19718	C	T	>hCoV-19/England/QEUH-B809A8/2020|EPI_ISL_674722|2020-11-14	EPI_ISL_674722	orf1ab
22388	C	T	>hCoV-19/England/QEUH-B809A8/2020|EPI_ISL_674722|2020-11-14	EPI_ISL_674722	S
23403	A	G	>hCoV-19/England/QEUH-B809A8/2020|EPI_ISL_674722|2020-11-14	EPI_ISL_674722	S
26060	C	T	>hCoV-19/England/QEUH-B809A8/2020|EPI_ISL_674722|2020-11-14	EPI_ISL_674722	ORF3a
28144	C	T	>hCoV-19/England/QEUH-B809A8/2020|EPI_ISL_674722|2020-11-14	EPI_ISL_674722	ORF8
28881	G	A	>hCoV-19/England/QEUH-B809A8/2020|EPI_ISL_674722|2020-11-14	EPI_ISL_674722	N
28882	G	A	>hCoV-19/England/QEUH-B809A8/2020|EPI_ISL_674722|2020-11-14	EPI_ISL_674722	N
28883	G	C	>hCoV-19/England/QEUH-B809A8/2020|EPI_ISL_674722|2020-11-14	EPI_ISL_674722	N
29227	G	T	>hCoV-19/England/QEUH-B809A8/2020|EPI_ISL_674722|2020-11-14	EPI_ISL_674722	N
29771	A	G	>hCoV-19/England/QEUH-B809A8/2020|EPI_ISL_674722|2020-11-14	EPI_ISL_674722	NonCoding
204	G	T	>hCoV-19/England/QEUH-B7F58A/2020|EPI_ISL_674723|2020-11-14	EPI_ISL_674723	NonCoding
241	C	T	>hCoV-19/England/QEUH-B7F58A/2020|EPI_ISL_674723|2020-11-14	EPI_ISL_674723	NonCoding
445	T	C	>hCoV-19/England/QEUH-B7F58A/2020|EPI_ISL_674723|2020-11-14	EPI_ISL_674723	orf1ab
3037	C	T	>hCoV-19/England/QEUH-B7F58A/2020|EPI_ISL_674723|2020-11-14	EPI_ISL_674723	orf1ab
6286	C	T	>hCoV-19/England/QEUH-B7F58A/2020|EPI_ISL_674723|2020-11-14	EPI_ISL_674723	orf1ab
8782	T	C	>hCoV-19/England/QEUH-B7F58A/2020|EPI_ISL_674723|2020-11-14	EPI_ISL_674723	orf1ab
14408	C	T	>hCoV-19/England/QEUH-B7F58A/2020|EPI_ISL_674723|2020-11-14	EPI_ISL_674723	orf1ab
21255	G	C	>hCoV-19/England/QEUH-B7F58A/2020|EPI_ISL_674723|2020-11-14	EPI_ISL_674723	orf1ab
21614	C	T	>hCoV-19/England/QEUH-B7F58A/2020|EPI_ISL_674723|2020-11-14	EPI_ISL_674723	S
22227	C	T	>hCoV-19/England/QEUH-B7F58A/2020|EPI_ISL_674723|2020-11-14	EPI_ISL_674723	S
23403	A	G	>hCoV-19/England/QEUH-B7F58A/2020|EPI_ISL_674723|2020-11-14	EPI_ISL_674723	S
24334	C	T	>hCoV-19/England/QEUH-B7F58A/2020|EPI_ISL_674723|2020-11-14	EPI_ISL_674723	S
26801	C	G	>hCoV-19/England/QEUH-B7F58A/2020|EPI_ISL_674723|2020-11-14	EPI_ISL_674723	M
27769	C	T	>hCoV-19/England/QEUH-B7F58A/2020|EPI_ISL_674723|2020-11-14	EPI_ISL_674723	NonCoding
27944	C	T	>hCoV-19/England/QEUH-B7F58A/2020|EPI_ISL_674723|2020-11-14	EPI_ISL_674723	ORF8
28144	C	T	>hCoV-19/England/QEUH-B7F58A/2020|EPI_ISL_674723|2020-11-14	EPI_ISL_674723	ORF8
28932	C	T	>hCoV-19/England/QEUH-B7F58A/2020|EPI_ISL_674723|2020-11-14	EPI_ISL_674723	N
29645	G	T	>hCoV-19/England/QEUH-B7F58A/2020|EPI_ISL_674723|2020-11-14	EPI_ISL_674723	ORF10
241	C	T	>hCoV-19/England/QEUH-B7F48D/2020|EPI_ISL_674724|2020-11-14	EPI_ISL_674724	NonCoding
3037	C	T	>hCoV-19/England/QEUH-B7F48D/2020|EPI_ISL_674724|2020-11-14	EPI_ISL_674724	orf1ab
8782	T	C	>hCoV-19/England/QEUH-B7F48D/2020|EPI_ISL_674724|2020-11-14	EPI_ISL_674724	orf1ab
11230	G	T	>hCoV-19/England/QEUH-B7F48D/2020|EPI_ISL_674724|2020-11-14	EPI_ISL_674724	orf1ab
14408	C	T	>hCoV-19/England/QEUH-B7F48D/2020|EPI_ISL_674724|2020-11-14	EPI_ISL_674724	orf1ab
18687	C	T	>hCoV-19/England/QEUH-B7F48D/2020|EPI_ISL_674724|2020-11-14	EPI_ISL_674724	orf1ab
23403	A	G	>hCoV-19/England/QEUH-B7F48D/2020|EPI_ISL_674724|2020-11-14	EPI_ISL_674724	S
23861	T	C	>hCoV-19/England/QEUH-B7F48D/2020|EPI_ISL_674724|2020-11-14	EPI_ISL_674724	S
24088	T	C	>hCoV-19/England/QEUH-B7F48D/2020|EPI_ISL_674724|2020-11-14	EPI_ISL_674724	S
25617	G	T	>hCoV-19/England/QEUH-B7F48D/2020|EPI_ISL_674724|2020-11-14	EPI_ISL_674724	ORF3a
28144	C	T	>hCoV-19/England/QEUH-B7F48D/2020|EPI_ISL_674724|2020-11-14	EPI_ISL_674724	ORF8
28580	G	T	>hCoV-19/England/QEUH-B7F48D/2020|EPI_ISL_674724|2020-11-14	EPI_ISL_674724	N
28878	G	A	>hCoV-19/England/QEUH-B7F48D/2020|EPI_ISL_674724|2020-11-14	EPI_ISL_674724	N
28881	G	A	>hCoV-19/England/QEUH-B7F48D/2020|EPI_ISL_674724|2020-11-14	EPI_ISL_674724	N
28882	G	A	>hCoV-19/England/QEUH-B7F48D/2020|EPI_ISL_674724|2020-11-14	EPI_ISL_674724	N
28883	G	C	>hCoV-19/England/QEUH-B7F48D/2020|EPI_ISL_674724|2020-11-14	EPI_ISL_674724	N
29524	T	A	>hCoV-19/England/QEUH-B7F48D/2020|EPI_ISL_674724|2020-11-14	EPI_ISL_674724	N
29545	C	T	>hCoV-19/England/QEUH-B7F48D/2020|EPI_ISL_674724|2020-11-14	EPI_ISL_674724	NonCoding
204	G	T	>hCoV-19/England/QEUH-B7F4AB/2020|EPI_ISL_674725|2020-11-14	EPI_ISL_674725	NonCoding
241	C	T	>hCoV-19/England/QEUH-B7F4AB/2020|EPI_ISL_674725|2020-11-14	EPI_ISL_674725	NonCoding
445	T	C	>hCoV-19/England/QEUH-B7F4AB/2020|EPI_ISL_674725|2020-11-14	EPI_ISL_674725	orf1ab
3037	C	T	>hCoV-19/England/QEUH-B7F4AB/2020|EPI_ISL_674725|2020-11-14	EPI_ISL_674725	orf1ab
6286	C	T	>hCoV-19/England/QEUH-B7F4AB/2020|EPI_ISL_674725|2020-11-14	EPI_ISL_674725	orf1ab
8782	T	C	>hCoV-19/England/QEUH-B7F4AB/2020|EPI_ISL_674725|2020-11-14	EPI_ISL_674725	orf1ab
11396	C	T	>hCoV-19/England/QEUH-B7F4AB/2020|EPI_ISL_674725|2020-11-14	EPI_ISL_674725	orf1ab
14408	C	T	>hCoV-19/England/QEUH-B7F4AB/2020|EPI_ISL_674725|2020-11-14	EPI_ISL_674725	orf1ab
21255	G	C	>hCoV-19/England/QEUH-B7F4AB/2020|EPI_ISL_674725|2020-11-14	EPI_ISL_674725	orf1ab
21575	C	T	>hCoV-19/England/QEUH-B7F4AB/2020|EPI_ISL_674725|2020-11-14	EPI_ISL_674725	S
21614	C	T	>hCoV-19/England/QEUH-B7F4AB/2020|EPI_ISL_674725|2020-11-14	EPI_ISL_674725	S
22227	C	T	>hCoV-19/England/QEUH-B7F4AB/2020|EPI_ISL_674725|2020-11-14	EPI_ISL_674725	S
23403	A	G	>hCoV-19/England/QEUH-B7F4AB/2020|EPI_ISL_674725|2020-11-14	EPI_ISL_674725	S
24063	T	C	>hCoV-19/England/QEUH-B7F4AB/2020|EPI_ISL_674725|2020-11-14	EPI_ISL_674725	S
26801	C	G	>hCoV-19/England/QEUH-B7F4AB/2020|EPI_ISL_674725|2020-11-14	EPI_ISL_674725	M
27944	C	T	>hCoV-19/England/QEUH-B7F4AB/2020|EPI_ISL_674725|2020-11-14	EPI_ISL_674725	ORF8
28144	C	T	>hCoV-19/England/QEUH-B7F4AB/2020|EPI_ISL_674725|2020-11-14	EPI_ISL_674725	ORF8
28932	C	T	>hCoV-19/England/QEUH-B7F4AB/2020|EPI_ISL_674725|2020-11-14	EPI_ISL_674725	N
29645	G	T	>hCoV-19/England/QEUH-B7F4AB/2020|EPI_ISL_674725|2020-11-14	EPI_ISL_674725	ORF10
241	C	T	>hCoV-19/England/MILK-B8DEF7/2020|EPI_ISL_674726|2020-11-13	EPI_ISL_674726	NonCoding
1288	C	T	>hCoV-19/England/MILK-B8DEF7/2020|EPI_ISL_674726|2020-11-13	EPI_ISL_674726	orf1ab
3037	C	T	>hCoV-19/England/MILK-B8DEF7/2020|EPI_ISL_674726|2020-11-13	EPI_ISL_674726	orf1ab
3716	G	T	>hCoV-19/England/MILK-B8DEF7/2020|EPI_ISL_674726|2020-11-13	EPI_ISL_674726	orf1ab
8782	T	C	>hCoV-19/England/MILK-B8DEF7/2020|EPI_ISL_674726|2020-11-13	EPI_ISL_674726	orf1ab
14408	C	T	>hCoV-19/England/MILK-B8DEF7/2020|EPI_ISL_674726|2020-11-13	EPI_ISL_674726	orf1ab
17550	C	T	>hCoV-19/England/MILK-B8DEF7/2020|EPI_ISL_674726|2020-11-13	EPI_ISL_674726	orf1ab
17944	G	T	>hCoV-19/England/MILK-B8DEF7/2020|EPI_ISL_674726|2020-11-13	EPI_ISL_674726	orf1ab
21597	C	T	>hCoV-19/England/MILK-B8DEF7/2020|EPI_ISL_674726|2020-11-13	EPI_ISL_674726	S
23403	A	G	>hCoV-19/England/MILK-B8DEF7/2020|EPI_ISL_674726|2020-11-13	EPI_ISL_674726	S
25429	G	T	>hCoV-19/England/MILK-B8DEF7/2020|EPI_ISL_674726|2020-11-13	EPI_ISL_674726	ORF3a
25916	C	T	>hCoV-19/England/MILK-B8DEF7/2020|EPI_ISL_674726|2020-11-13	EPI_ISL_674726	ORF3a
25996	G	A	>hCoV-19/England/MILK-B8DEF7/2020|EPI_ISL_674726|2020-11-13	EPI_ISL_674726	ORF3a
27484	T	C	>hCoV-19/England/MILK-B8DEF7/2020|EPI_ISL_674726|2020-11-13	EPI_ISL_674726	ORF7a
28144	C	T	>hCoV-19/England/MILK-B8DEF7/2020|EPI_ISL_674726|2020-11-13	EPI_ISL_674726	ORF8
28854	C	T	>hCoV-19/England/MILK-B8DEF7/2020|EPI_ISL_674726|2020-11-13	EPI_ISL_674726	N
29586	C	T	>hCoV-19/England/MILK-B8DEF7/2020|EPI_ISL_674726|2020-11-13	EPI_ISL_674726	ORF10
204	G	T	>hCoV-19/England/MILK-B8DEAC/2020|EPI_ISL_674728|2020-11-13	EPI_ISL_674728	NonCoding
241	C	T	>hCoV-19/England/MILK-B8DEAC/2020|EPI_ISL_674728|2020-11-13	EPI_ISL_674728	NonCoding
445	T	C	>hCoV-19/England/MILK-B8DEAC/2020|EPI_ISL_674728|2020-11-13	EPI_ISL_674728	orf1ab
1758	C	T	>hCoV-19/England/MILK-B8DEAC/2020|EPI_ISL_674728|2020-11-13	EPI_ISL_674728	orf1ab
3037	C	T	>hCoV-19/England/MILK-B8DEAC/2020|EPI_ISL_674728|2020-11-13	EPI_ISL_674728	orf1ab
6286	C	T	>hCoV-19/England/MILK-B8DEAC/2020|EPI_ISL_674728|2020-11-13	EPI_ISL_674728	orf1ab
8782	T	C	>hCoV-19/England/MILK-B8DEAC/2020|EPI_ISL_674728|2020-11-13	EPI_ISL_674728	orf1ab
9434	G	T	>hCoV-19/England/MILK-B8DEAC/2020|EPI_ISL_674728|2020-11-13	EPI_ISL_674728	orf1ab
14408	C	T	>hCoV-19/England/MILK-B8DEAC/2020|EPI_ISL_674728|2020-11-13	EPI_ISL_674728	orf1ab
21255	G	C	>hCoV-19/England/MILK-B8DEAC/2020|EPI_ISL_674728|2020-11-13	EPI_ISL_674728	orf1ab
21614	C	T	>hCoV-19/England/MILK-B8DEAC/2020|EPI_ISL_674728|2020-11-13	EPI_ISL_674728	S
22227	C	T	>hCoV-19/England/MILK-B8DEAC/2020|EPI_ISL_674728|2020-11-13	EPI_ISL_674728	S
23403	A	G	>hCoV-19/England/MILK-B8DEAC/2020|EPI_ISL_674728|2020-11-13	EPI_ISL_674728	S
25565	G	T	>hCoV-19/England/MILK-B8DEAC/2020|EPI_ISL_674728|2020-11-13	EPI_ISL_674728	ORF3a
26801	C	G	>hCoV-19/England/MILK-B8DEAC/2020|EPI_ISL_674728|2020-11-13	EPI_ISL_674728	M
27944	C	T	>hCoV-19/England/MILK-B8DEAC/2020|EPI_ISL_674728|2020-11-13	EPI_ISL_674728	ORF8
28144	C	T	>hCoV-19/England/MILK-B8DEAC/2020|EPI_ISL_674728|2020-11-13	EPI_ISL_674728	ORF8
28309	A	G	>hCoV-19/England/MILK-B8DEAC/2020|EPI_ISL_674728|2020-11-13	EPI_ISL_674728	N
28932	C	T	>hCoV-19/England/MILK-B8DEAC/2020|EPI_ISL_674728|2020-11-13	EPI_ISL_674728	N
29645	G	T	>hCoV-19/England/MILK-B8DEAC/2020|EPI_ISL_674728|2020-11-13	EPI_ISL_674728	ORF10
241	C	T	>hCoV-19/England/MILK-B8EBE0/2020|EPI_ISL_674730|2020-11-13	EPI_ISL_674730	NonCoding
1191	C	T	>hCoV-19/England/MILK-B8EBE0/2020|EPI_ISL_674730|2020-11-13	EPI_ISL_674730	orf1ab
3037	C	T	>hCoV-19/England/MILK-B8EBE0/2020|EPI_ISL_674730|2020-11-13	EPI_ISL_674730	orf1ab
3251	G	A	>hCoV-19/England/MILK-B8EBE0/2020|EPI_ISL_674730|2020-11-13	EPI_ISL_674730	orf1ab
5278	T	C	>hCoV-19/England/MILK-B8EBE0/2020|EPI_ISL_674730|2020-11-13	EPI_ISL_674730	orf1ab
8782	T	C	>hCoV-19/England/MILK-B8EBE0/2020|EPI_ISL_674730|2020-11-13	EPI_ISL_674730	orf1ab
12067	G	T	>hCoV-19/England/MILK-B8EBE0/2020|EPI_ISL_674730|2020-11-13	EPI_ISL_674730	orf1ab
14408	C	T	>hCoV-19/England/MILK-B8EBE0/2020|EPI_ISL_674730|2020-11-13	EPI_ISL_674730	orf1ab
15714	C	T	>hCoV-19/England/MILK-B8EBE0/2020|EPI_ISL_674730|2020-11-13	EPI_ISL_674730	orf1ab
20405	C	T	>hCoV-19/England/MILK-B8EBE0/2020|EPI_ISL_674730|2020-11-13	EPI_ISL_674730	orf1ab
21575	C	T	>hCoV-19/England/MILK-B8EBE0/2020|EPI_ISL_674730|2020-11-13	EPI_ISL_674730	S
21637	C	T	>hCoV-19/England/MILK-B8EBE0/2020|EPI_ISL_674730|2020-11-13	EPI_ISL_674730	S
22227	C	T	>hCoV-19/England/MILK-B8EBE0/2020|EPI_ISL_674730|2020-11-13	EPI_ISL_674730	S
23282	G	T	>hCoV-19/England/MILK-B8EBE0/2020|EPI_ISL_674730|2020-11-13	EPI_ISL_674730	S
23403	A	G	>hCoV-19/England/MILK-B8EBE0/2020|EPI_ISL_674730|2020-11-13	EPI_ISL_674730	S
23525	C	T	>hCoV-19/England/MILK-B8EBE0/2020|EPI_ISL_674730|2020-11-13	EPI_ISL_674730	S
28144	C	T	>hCoV-19/England/MILK-B8EBE0/2020|EPI_ISL_674730|2020-11-13	EPI_ISL_674730	ORF8
28169	A	G	>hCoV-19/England/MILK-B8EBE0/2020|EPI_ISL_674730|2020-11-13	EPI_ISL_674730	ORF8
28881	G	A	>hCoV-19/England/MILK-B8EBE0/2020|EPI_ISL_674730|2020-11-13	EPI_ISL_674730	N
28882	G	A	>hCoV-19/England/MILK-B8EBE0/2020|EPI_ISL_674730|2020-11-13	EPI_ISL_674730	N
28883	G	C	>hCoV-19/England/MILK-B8EBE0/2020|EPI_ISL_674730|2020-11-13	EPI_ISL_674730	N
241	C	T	>hCoV-19/England/MILK-B8DE7F/2020|EPI_ISL_674731|2020-11-13	EPI_ISL_674731	NonCoding
445	T	C	>hCoV-19/England/MILK-B8DE7F/2020|EPI_ISL_674731|2020-11-13	EPI_ISL_674731	orf1ab
1076	C	T	>hCoV-19/England/MILK-B8DE7F/2020|EPI_ISL_674731|2020-11-13	EPI_ISL_674731	orf1ab
3037	C	T	>hCoV-19/England/MILK-B8DE7F/2020|EPI_ISL_674731|2020-11-13	EPI_ISL_674731	orf1ab
6286	C	T	>hCoV-19/England/MILK-B8DE7F/2020|EPI_ISL_674731|2020-11-13	EPI_ISL_674731	orf1ab
8782	T	C	>hCoV-19/England/MILK-B8DE7F/2020|EPI_ISL_674731|2020-11-13	EPI_ISL_674731	orf1ab
9314	G	A	>hCoV-19/England/MILK-B8DE7F/2020|EPI_ISL_674731|2020-11-13	EPI_ISL_674731	orf1ab
9991	T	C	>hCoV-19/England/MILK-B8DE7F/2020|EPI_ISL_674731|2020-11-13	EPI_ISL_674731	orf1ab
10594	C	T	>hCoV-19/England/MILK-B8DE7F/2020|EPI_ISL_674731|2020-11-13	EPI_ISL_674731	orf1ab
11267	G	A	>hCoV-19/England/MILK-B8DE7F/2020|EPI_ISL_674731|2020-11-13	EPI_ISL_674731	orf1ab
14408	C	T	>hCoV-19/England/MILK-B8DE7F/2020|EPI_ISL_674731|2020-11-13	EPI_ISL_674731	orf1ab
21255	G	C	>hCoV-19/England/MILK-B8DE7F/2020|EPI_ISL_674731|2020-11-13	EPI_ISL_674731	orf1ab
22227	C	T	>hCoV-19/England/MILK-B8DE7F/2020|EPI_ISL_674731|2020-11-13	EPI_ISL_674731	S
23403	A	G	>hCoV-19/England/MILK-B8DE7F/2020|EPI_ISL_674731|2020-11-13	EPI_ISL_674731	S
24348	G	C	>hCoV-19/England/MILK-B8DE7F/2020|EPI_ISL_674731|2020-11-13	EPI_ISL_674731	S
26110	C	T	>hCoV-19/England/MILK-B8DE7F/2020|EPI_ISL_674731|2020-11-13	EPI_ISL_674731	ORF3a
26801	C	G	>hCoV-19/England/MILK-B8DE7F/2020|EPI_ISL_674731|2020-11-13	EPI_ISL_674731	M
28144	C	T	>hCoV-19/England/MILK-B8DE7F/2020|EPI_ISL_674731|2020-11-13	EPI_ISL_674731	ORF8
28932	C	T	>hCoV-19/England/MILK-B8DE7F/2020|EPI_ISL_674731|2020-11-13	EPI_ISL_674731	N
29645	G	T	>hCoV-19/England/MILK-B8DE7F/2020|EPI_ISL_674731|2020-11-13	EPI_ISL_674731	ORF10
29820	T	C	>hCoV-19/England/MILK-B8DE7F/2020|EPI_ISL_674731|2020-11-13	EPI_ISL_674731	NonCoding
204	G	T	>hCoV-19/England/MILK-B8F903/2020|EPI_ISL_674732|2020-11-13	EPI_ISL_674732	NonCoding
241	C	T	>hCoV-19/England/MILK-B8F903/2020|EPI_ISL_674732|2020-11-13	EPI_ISL_674732	NonCoding
445	T	C	>hCoV-19/England/MILK-B8F903/2020|EPI_ISL_674732|2020-11-13	EPI_ISL_674732	orf1ab
3037	C	T	>hCoV-19/England/MILK-B8F903/2020|EPI_ISL_674732|2020-11-13	EPI_ISL_674732	orf1ab
6286	C	T	>hCoV-19/England/MILK-B8F903/2020|EPI_ISL_674732|2020-11-13	EPI_ISL_674732	orf1ab
8389	C	T	>hCoV-19/England/MILK-B8F903/2020|EPI_ISL_674732|2020-11-13	EPI_ISL_674732	orf1ab
8782	T	C	>hCoV-19/England/MILK-B8F903/2020|EPI_ISL_674732|2020-11-13	EPI_ISL_674732	orf1ab
14408	C	T	>hCoV-19/England/MILK-B8F903/2020|EPI_ISL_674732|2020-11-13	EPI_ISL_674732	orf1ab
21255	G	C	>hCoV-19/England/MILK-B8F903/2020|EPI_ISL_674732|2020-11-13	EPI_ISL_674732	orf1ab
21575	C	T	>hCoV-19/England/MILK-B8F903/2020|EPI_ISL_674732|2020-11-13	EPI_ISL_674732	S
21614	C	T	>hCoV-19/England/MILK-B8F903/2020|EPI_ISL_674732|2020-11-13	EPI_ISL_674732	S
22227	C	T	>hCoV-19/England/MILK-B8F903/2020|EPI_ISL_674732|2020-11-13	EPI_ISL_674732	S
23403	A	G	>hCoV-19/England/MILK-B8F903/2020|EPI_ISL_674732|2020-11-13	EPI_ISL_674732	S
24334	C	T	>hCoV-19/England/MILK-B8F903/2020|EPI_ISL_674732|2020-11-13	EPI_ISL_674732	S
26801	C	G	>hCoV-19/England/MILK-B8F903/2020|EPI_ISL_674732|2020-11-13	EPI_ISL_674732	M
27769	C	T	>hCoV-19/England/MILK-B8F903/2020|EPI_ISL_674732|2020-11-13	EPI_ISL_674732	NonCoding
27944	C	T	>hCoV-19/England/MILK-B8F903/2020|EPI_ISL_674732|2020-11-13	EPI_ISL_674732	ORF8
28144	C	T	>hCoV-19/England/MILK-B8F903/2020|EPI_ISL_674732|2020-11-13	EPI_ISL_674732	ORF8
28932	C	T	>hCoV-19/England/MILK-B8F903/2020|EPI_ISL_674732|2020-11-13	EPI_ISL_674732	N
29645	G	T	>hCoV-19/England/MILK-B8F903/2020|EPI_ISL_674732|2020-11-13	EPI_ISL_674732	ORF10
241	C	T	>hCoV-19/England/MILK-B8E7EC/2020|EPI_ISL_674733|2020-11-13	EPI_ISL_674733	NonCoding
445	T	C	>hCoV-19/England/MILK-B8E7EC/2020|EPI_ISL_674733|2020-11-13	EPI_ISL_674733	orf1ab
1987	A	G	>hCoV-19/England/MILK-B8E7EC/2020|EPI_ISL_674733|2020-11-13	EPI_ISL_674733	orf1ab
3037	C	T	>hCoV-19/England/MILK-B8E7EC/2020|EPI_ISL_674733|2020-11-13	EPI_ISL_674733	orf1ab
4876	C	T	>hCoV-19/England/MILK-B8E7EC/2020|EPI_ISL_674733|2020-11-13	EPI_ISL_674733	orf1ab
6286	C	T	>hCoV-19/England/MILK-B8E7EC/2020|EPI_ISL_674733|2020-11-13	EPI_ISL_674733	orf1ab
8782	T	C	>hCoV-19/England/MILK-B8E7EC/2020|EPI_ISL_674733|2020-11-13	EPI_ISL_674733	orf1ab
10870	G	T	>hCoV-19/England/MILK-B8E7EC/2020|EPI_ISL_674733|2020-11-13	EPI_ISL_674733	orf1ab
11781	A	G	>hCoV-19/England/MILK-B8E7EC/2020|EPI_ISL_674733|2020-11-13	EPI_ISL_674733	orf1ab
14408	C	T	>hCoV-19/England/MILK-B8E7EC/2020|EPI_ISL_674733|2020-11-13	EPI_ISL_674733	orf1ab
21255	G	C	>hCoV-19/England/MILK-B8E7EC/2020|EPI_ISL_674733|2020-11-13	EPI_ISL_674733	orf1ab
22227	C	T	>hCoV-19/England/MILK-B8E7EC/2020|EPI_ISL_674733|2020-11-13	EPI_ISL_674733	S
23403	A	G	>hCoV-19/England/MILK-B8E7EC/2020|EPI_ISL_674733|2020-11-13	EPI_ISL_674733	S
24892	T	C	>hCoV-19/England/MILK-B8E7EC/2020|EPI_ISL_674733|2020-11-13	EPI_ISL_674733	S
25614	C	T	>hCoV-19/England/MILK-B8E7EC/2020|EPI_ISL_674733|2020-11-13	EPI_ISL_674733	ORF3a
25703	C	T	>hCoV-19/England/MILK-B8E7EC/2020|EPI_ISL_674733|2020-11-13	EPI_ISL_674733	ORF3a
26801	C	G	>hCoV-19/England/MILK-B8E7EC/2020|EPI_ISL_674733|2020-11-13	EPI_ISL_674733	M
27944	C	T	>hCoV-19/England/MILK-B8E7EC/2020|EPI_ISL_674733|2020-11-13	EPI_ISL_674733	ORF8
28144	C	T	>hCoV-19/England/MILK-B8E7EC/2020|EPI_ISL_674733|2020-11-13	EPI_ISL_674733	ORF8
28932	C	T	>hCoV-19/England/MILK-B8E7EC/2020|EPI_ISL_674733|2020-11-13	EPI_ISL_674733	N
29645	G	T	>hCoV-19/England/MILK-B8E7EC/2020|EPI_ISL_674733|2020-11-13	EPI_ISL_674733	ORF10
204	G	T	>hCoV-19/England/MILK-B8DD72/2020|EPI_ISL_674734|2020-11-13	EPI_ISL_674734	NonCoding
241	C	T	>hCoV-19/England/MILK-B8DD72/2020|EPI_ISL_674734|2020-11-13	EPI_ISL_674734	NonCoding
445	T	C	>hCoV-19/England/MILK-B8DD72/2020|EPI_ISL_674734|2020-11-13	EPI_ISL_674734	orf1ab
3037	C	T	>hCoV-19/England/MILK-B8DD72/2020|EPI_ISL_674734|2020-11-13	EPI_ISL_674734	orf1ab
6286	C	T	>hCoV-19/England/MILK-B8DD72/2020|EPI_ISL_674734|2020-11-13	EPI_ISL_674734	orf1ab
8782	T	C	>hCoV-19/England/MILK-B8DD72/2020|EPI_ISL_674734|2020-11-13	EPI_ISL_674734	orf1ab
9745	C	T	>hCoV-19/England/MILK-B8DD72/2020|EPI_ISL_674734|2020-11-13	EPI_ISL_674734	orf1ab
14408	C	T	>hCoV-19/England/MILK-B8DD72/2020|EPI_ISL_674734|2020-11-13	EPI_ISL_674734	orf1ab
21255	G	C	>hCoV-19/England/MILK-B8DD72/2020|EPI_ISL_674734|2020-11-13	EPI_ISL_674734	orf1ab
22227	C	T	>hCoV-19/England/MILK-B8DD72/2020|EPI_ISL_674734|2020-11-13	EPI_ISL_674734	S
23403	A	G	>hCoV-19/England/MILK-B8DD72/2020|EPI_ISL_674734|2020-11-13	EPI_ISL_674734	S
23644	C	T	>hCoV-19/England/MILK-B8DD72/2020|EPI_ISL_674734|2020-11-13	EPI_ISL_674734	S
25878	T	C	>hCoV-19/England/MILK-B8DD72/2020|EPI_ISL_674734|2020-11-13	EPI_ISL_674734	ORF3a
25879	G	A	>hCoV-19/England/MILK-B8DD72/2020|EPI_ISL_674734|2020-11-13	EPI_ISL_674734	ORF3a
25881	A	T	>hCoV-19/England/MILK-B8DD72/2020|EPI_ISL_674734|2020-11-13	EPI_ISL_674734	ORF3a
26801	C	G	>hCoV-19/England/MILK-B8DD72/2020|EPI_ISL_674734|2020-11-13	EPI_ISL_674734	M
27944	C	T	>hCoV-19/England/MILK-B8DD72/2020|EPI_ISL_674734|2020-11-13	EPI_ISL_674734	ORF8
28144	C	T	>hCoV-19/England/MILK-B8DD72/2020|EPI_ISL_674734|2020-11-13	EPI_ISL_674734	ORF8
28932	C	T	>hCoV-19/England/MILK-B8DD72/2020|EPI_ISL_674734|2020-11-13	EPI_ISL_674734	N
29645	G	T	>hCoV-19/England/MILK-B8DD72/2020|EPI_ISL_674734|2020-11-13	EPI_ISL_674734	ORF10
241	C	T	>hCoV-19/England/MILK-B8DF6D/2020|EPI_ISL_674735|2020-11-13	EPI_ISL_674735	NonCoding
445	T	C	>hCoV-19/England/MILK-B8DF6D/2020|EPI_ISL_674735|2020-11-13	EPI_ISL_674735	orf1ab
3037	C	T	>hCoV-19/England/MILK-B8DF6D/2020|EPI_ISL_674735|2020-11-13	EPI_ISL_674735	orf1ab
3213	A	G	>hCoV-19/England/MILK-B8DF6D/2020|EPI_ISL_674735|2020-11-13	EPI_ISL_674735	orf1ab
6286	C	T	>hCoV-19/England/MILK-B8DF6D/2020|EPI_ISL_674735|2020-11-13	EPI_ISL_674735	orf1ab
8782	T	C	>hCoV-19/England/MILK-B8DF6D/2020|EPI_ISL_674735|2020-11-13	EPI_ISL_674735	orf1ab
10870	G	T	>hCoV-19/England/MILK-B8DF6D/2020|EPI_ISL_674735|2020-11-13	EPI_ISL_674735	orf1ab
14408	C	T	>hCoV-19/England/MILK-B8DF6D/2020|EPI_ISL_674735|2020-11-13	EPI_ISL_674735	orf1ab
21255	G	C	>hCoV-19/England/MILK-B8DF6D/2020|EPI_ISL_674735|2020-11-13	EPI_ISL_674735	orf1ab
21800	G	T	>hCoV-19/England/MILK-B8DF6D/2020|EPI_ISL_674735|2020-11-13	EPI_ISL_674735	S
22053	A	C	>hCoV-19/England/MILK-B8DF6D/2020|EPI_ISL_674735|2020-11-13	EPI_ISL_674735	S
22227	C	T	>hCoV-19/England/MILK-B8DF6D/2020|EPI_ISL_674735|2020-11-13	EPI_ISL_674735	S
22346	G	T	>hCoV-19/England/MILK-B8DF6D/2020|EPI_ISL_674735|2020-11-13	EPI_ISL_674735	S
23403	A	G	>hCoV-19/England/MILK-B8DF6D/2020|EPI_ISL_674735|2020-11-13	EPI_ISL_674735	S
26801	C	G	>hCoV-19/England/MILK-B8DF6D/2020|EPI_ISL_674735|2020-11-13	EPI_ISL_674735	M
28144	C	T	>hCoV-19/England/MILK-B8DF6D/2020|EPI_ISL_674735|2020-11-13	EPI_ISL_674735	ORF8
28531	C	T	>hCoV-19/England/MILK-B8DF6D/2020|EPI_ISL_674735|2020-11-13	EPI_ISL_674735	N
28932	C	T	>hCoV-19/England/MILK-B8DF6D/2020|EPI_ISL_674735|2020-11-13	EPI_ISL_674735	N
29645	G	T	>hCoV-19/England/MILK-B8DF6D/2020|EPI_ISL_674735|2020-11-13	EPI_ISL_674735	ORF10
204	G	T	>hCoV-19/England/QEUH-B8097B/2020|EPI_ISL_674736|2020-11-14	EPI_ISL_674736	NonCoding
241	C	T	>hCoV-19/England/QEUH-B8097B/2020|EPI_ISL_674736|2020-11-14	EPI_ISL_674736	NonCoding
445	T	C	>hCoV-19/England/QEUH-B8097B/2020|EPI_ISL_674736|2020-11-14	EPI_ISL_674736	orf1ab
3037	C	T	>hCoV-19/England/QEUH-B8097B/2020|EPI_ISL_674736|2020-11-14	EPI_ISL_674736	orf1ab
6285	C	T	>hCoV-19/England/QEUH-B8097B/2020|EPI_ISL_674736|2020-11-14	EPI_ISL_674736	orf1ab
6286	C	T	>hCoV-19/England/QEUH-B8097B/2020|EPI_ISL_674736|2020-11-14	EPI_ISL_674736	orf1ab
8782	T	C	>hCoV-19/England/QEUH-B8097B/2020|EPI_ISL_674736|2020-11-14	EPI_ISL_674736	orf1ab
14408	C	T	>hCoV-19/England/QEUH-B8097B/2020|EPI_ISL_674736|2020-11-14	EPI_ISL_674736	orf1ab
18463	C	T	>hCoV-19/England/QEUH-B8097B/2020|EPI_ISL_674736|2020-11-14	EPI_ISL_674736	orf1ab
20762	C	T	>hCoV-19/England/QEUH-B8097B/2020|EPI_ISL_674736|2020-11-14	EPI_ISL_674736	orf1ab
21255	G	C	>hCoV-19/England/QEUH-B8097B/2020|EPI_ISL_674736|2020-11-14	EPI_ISL_674736	orf1ab
21614	C	T	>hCoV-19/England/QEUH-B8097B/2020|EPI_ISL_674736|2020-11-14	EPI_ISL_674736	S
22227	C	T	>hCoV-19/England/QEUH-B8097B/2020|EPI_ISL_674736|2020-11-14	EPI_ISL_674736	S
23403	A	G	>hCoV-19/England/QEUH-B8097B/2020|EPI_ISL_674736|2020-11-14	EPI_ISL_674736	S
24334	C	T	>hCoV-19/England/QEUH-B8097B/2020|EPI_ISL_674736|2020-11-14	EPI_ISL_674736	S
24926	G	T	>hCoV-19/England/QEUH-B8097B/2020|EPI_ISL_674736|2020-11-14	EPI_ISL_674736	S
26801	C	G	>hCoV-19/England/QEUH-B8097B/2020|EPI_ISL_674736|2020-11-14	EPI_ISL_674736	M
27944	C	T	>hCoV-19/England/QEUH-B8097B/2020|EPI_ISL_674736|2020-11-14	EPI_ISL_674736	ORF8
28144	C	T	>hCoV-19/England/QEUH-B8097B/2020|EPI_ISL_674736|2020-11-14	EPI_ISL_674736	ORF8
28932	C	T	>hCoV-19/England/QEUH-B8097B/2020|EPI_ISL_674736|2020-11-14	EPI_ISL_674736	N
29645	G	T	>hCoV-19/England/QEUH-B8097B/2020|EPI_ISL_674736|2020-11-14	EPI_ISL_674736	ORF10
241	C	T	>hCoV-19/England/MILK-B8E8F8/2020|EPI_ISL_674737|2020-11-13	EPI_ISL_674737	NonCoding
1236	A	G	>hCoV-19/England/MILK-B8E8F8/2020|EPI_ISL_674737|2020-11-13	EPI_ISL_674737	orf1ab
3037	C	T	>hCoV-19/England/MILK-B8E8F8/2020|EPI_ISL_674737|2020-11-13	EPI_ISL_674737	orf1ab
3738	C	T	>hCoV-19/England/MILK-B8E8F8/2020|EPI_ISL_674737|2020-11-13	EPI_ISL_674737	orf1ab
8782	T	C	>hCoV-19/England/MILK-B8E8F8/2020|EPI_ISL_674737|2020-11-13	EPI_ISL_674737	orf1ab
9130	G	T	>hCoV-19/England/MILK-B8E8F8/2020|EPI_ISL_674737|2020-11-13	EPI_ISL_674737	orf1ab
14408	C	T	>hCoV-19/England/MILK-B8E8F8/2020|EPI_ISL_674737|2020-11-13	EPI_ISL_674737	orf1ab
14599	C	T	>hCoV-19/England/MILK-B8E8F8/2020|EPI_ISL_674737|2020-11-13	EPI_ISL_674737	orf1ab
14757	C	T	>hCoV-19/England/MILK-B8E8F8/2020|EPI_ISL_674737|2020-11-13	EPI_ISL_674737	orf1ab
16111	C	T	>hCoV-19/England/MILK-B8E8F8/2020|EPI_ISL_674737|2020-11-13	EPI_ISL_674737	orf1ab
22801	G	T	>hCoV-19/England/MILK-B8E8F8/2020|EPI_ISL_674737|2020-11-13	EPI_ISL_674737	S
23403	A	G	>hCoV-19/England/MILK-B8E8F8/2020|EPI_ISL_674737|2020-11-13	EPI_ISL_674737	S
23580	G	C	>hCoV-19/England/MILK-B8E8F8/2020|EPI_ISL_674737|2020-11-13	EPI_ISL_674737	S
27319	T	C	>hCoV-19/England/MILK-B8E8F8/2020|EPI_ISL_674737|2020-11-13	EPI_ISL_674737	ORF6
28144	C	T	>hCoV-19/England/MILK-B8E8F8/2020|EPI_ISL_674737|2020-11-13	EPI_ISL_674737	ORF8
28487	G	A	>hCoV-19/England/MILK-B8E8F8/2020|EPI_ISL_674737|2020-11-13	EPI_ISL_674737	N
28868	C	T	>hCoV-19/England/MILK-B8E8F8/2020|EPI_ISL_674737|2020-11-13	EPI_ISL_674737	N
28881	G	A	>hCoV-19/England/MILK-B8E8F8/2020|EPI_ISL_674737|2020-11-13	EPI_ISL_674737	N
28882	G	A	>hCoV-19/England/MILK-B8E8F8/2020|EPI_ISL_674737|2020-11-13	EPI_ISL_674737	N
28883	G	C	>hCoV-19/England/MILK-B8E8F8/2020|EPI_ISL_674737|2020-11-13	EPI_ISL_674737	N
29706	G	T	>hCoV-19/England/MILK-B8E8F8/2020|EPI_ISL_674737|2020-11-13	EPI_ISL_674737	NonCoding
241	C	T	>hCoV-19/England/MILK-B8EB77/2020|EPI_ISL_674738|2020-11-13	EPI_ISL_674738	NonCoding
445	T	C	>hCoV-19/England/MILK-B8EB77/2020|EPI_ISL_674738|2020-11-13	EPI_ISL_674738	orf1ab
3037	C	T	>hCoV-19/England/MILK-B8EB77/2020|EPI_ISL_674738|2020-11-13	EPI_ISL_674738	orf1ab
5800	G	T	>hCoV-19/England/MILK-B8EB77/2020|EPI_ISL_674738|2020-11-13	EPI_ISL_674738	orf1ab
6286	C	T	>hCoV-19/England/MILK-B8EB77/2020|EPI_ISL_674738|2020-11-13	EPI_ISL_674738	orf1ab
8782	T	C	>hCoV-19/England/MILK-B8EB77/2020|EPI_ISL_674738|2020-11-13	EPI_ISL_674738	orf1ab
14408	C	T	>hCoV-19/England/MILK-B8EB77/2020|EPI_ISL_674738|2020-11-13	EPI_ISL_674738	orf1ab
21255	G	C	>hCoV-19/England/MILK-B8EB77/2020|EPI_ISL_674738|2020-11-13	EPI_ISL_674738	orf1ab
22227	C	T	>hCoV-19/England/MILK-B8EB77/2020|EPI_ISL_674738|2020-11-13	EPI_ISL_674738	S
23403	A	G	>hCoV-19/England/MILK-B8EB77/2020|EPI_ISL_674738|2020-11-13	EPI_ISL_674738	S
26801	C	G	>hCoV-19/England/MILK-B8EB77/2020|EPI_ISL_674738|2020-11-13	EPI_ISL_674738	M
27881	C	T	>hCoV-19/England/MILK-B8EB77/2020|EPI_ISL_674738|2020-11-13	EPI_ISL_674738	NonCoding
28144	C	T	>hCoV-19/England/MILK-B8EB77/2020|EPI_ISL_674738|2020-11-13	EPI_ISL_674738	ORF8
28310	C	A	>hCoV-19/England/MILK-B8EB77/2020|EPI_ISL_674738|2020-11-13	EPI_ISL_674738	N
28932	C	T	>hCoV-19/England/MILK-B8EB77/2020|EPI_ISL_674738|2020-11-13	EPI_ISL_674738	N
29645	G	T	>hCoV-19/England/MILK-B8EB77/2020|EPI_ISL_674738|2020-11-13	EPI_ISL_674738	ORF10
241	C	T	>hCoV-19/England/MILK-B8DDFA/2020|EPI_ISL_674739|2020-11-13	EPI_ISL_674739	NonCoding
445	T	C	>hCoV-19/England/MILK-B8DDFA/2020|EPI_ISL_674739|2020-11-13	EPI_ISL_674739	orf1ab
569	G	A	>hCoV-19/England/MILK-B8DDFA/2020|EPI_ISL_674739|2020-11-13	EPI_ISL_674739	orf1ab
3037	C	T	>hCoV-19/England/MILK-B8DDFA/2020|EPI_ISL_674739|2020-11-13	EPI_ISL_674739	orf1ab
6286	C	T	>hCoV-19/England/MILK-B8DDFA/2020|EPI_ISL_674739|2020-11-13	EPI_ISL_674739	orf1ab
8782	T	C	>hCoV-19/England/MILK-B8DDFA/2020|EPI_ISL_674739|2020-11-13	EPI_ISL_674739	orf1ab
14408	C	T	>hCoV-19/England/MILK-B8DDFA/2020|EPI_ISL_674739|2020-11-13	EPI_ISL_674739	orf1ab
15453	T	C	>hCoV-19/England/MILK-B8DDFA/2020|EPI_ISL_674739|2020-11-13	EPI_ISL_674739	orf1ab
15933	C	T	>hCoV-19/England/MILK-B8DDFA/2020|EPI_ISL_674739|2020-11-13	EPI_ISL_674739	orf1ab
17004	C	T	>hCoV-19/England/MILK-B8DDFA/2020|EPI_ISL_674739|2020-11-13	EPI_ISL_674739	orf1ab
21255	G	C	>hCoV-19/England/MILK-B8DDFA/2020|EPI_ISL_674739|2020-11-13	EPI_ISL_674739	orf1ab
22227	C	T	>hCoV-19/England/MILK-B8DDFA/2020|EPI_ISL_674739|2020-11-13	EPI_ISL_674739	S
23311	G	C	>hCoV-19/England/MILK-B8DDFA/2020|EPI_ISL_674739|2020-11-13	EPI_ISL_674739	S
23403	A	G	>hCoV-19/England/MILK-B8DDFA/2020|EPI_ISL_674739|2020-11-13	EPI_ISL_674739	S
26801	C	G	>hCoV-19/England/MILK-B8DDFA/2020|EPI_ISL_674739|2020-11-13	EPI_ISL_674739	M
28144	C	T	>hCoV-19/England/MILK-B8DDFA/2020|EPI_ISL_674739|2020-11-13	EPI_ISL_674739	ORF8
28932	C	T	>hCoV-19/England/MILK-B8DDFA/2020|EPI_ISL_674739|2020-11-13	EPI_ISL_674739	N
29185	T	A	>hCoV-19/England/MILK-B8DDFA/2020|EPI_ISL_674739|2020-11-13	EPI_ISL_674739	N
29645	G	T	>hCoV-19/England/MILK-B8DDFA/2020|EPI_ISL_674739|2020-11-13	EPI_ISL_674739	ORF10
241	C	T	>hCoV-19/England/QEUH-B7F4D8/2020|EPI_ISL_674740|2020-11-14	EPI_ISL_674740	NonCoding
445	T	C	>hCoV-19/England/QEUH-B7F4D8/2020|EPI_ISL_674740|2020-11-14	EPI_ISL_674740	orf1ab
1987	A	G	>hCoV-19/England/QEUH-B7F4D8/2020|EPI_ISL_674740|2020-11-14	EPI_ISL_674740	orf1ab
3037	C	T	>hCoV-19/England/QEUH-B7F4D8/2020|EPI_ISL_674740|2020-11-14	EPI_ISL_674740	orf1ab
4876	C	T	>hCoV-19/England/QEUH-B7F4D8/2020|EPI_ISL_674740|2020-11-14	EPI_ISL_674740	orf1ab
5184	C	T	>hCoV-19/England/QEUH-B7F4D8/2020|EPI_ISL_674740|2020-11-14	EPI_ISL_674740	orf1ab
6286	C	T	>hCoV-19/England/QEUH-B7F4D8/2020|EPI_ISL_674740|2020-11-14	EPI_ISL_674740	orf1ab
8782	T	C	>hCoV-19/England/QEUH-B7F4D8/2020|EPI_ISL_674740|2020-11-14	EPI_ISL_674740	orf1ab
10870	G	T	>hCoV-19/England/QEUH-B7F4D8/2020|EPI_ISL_674740|2020-11-14	EPI_ISL_674740	orf1ab
11781	A	G	>hCoV-19/England/QEUH-B7F4D8/2020|EPI_ISL_674740|2020-11-14	EPI_ISL_674740	orf1ab
14408	C	T	>hCoV-19/England/QEUH-B7F4D8/2020|EPI_ISL_674740|2020-11-14	EPI_ISL_674740	orf1ab
21255	G	C	>hCoV-19/England/QEUH-B7F4D8/2020|EPI_ISL_674740|2020-11-14	EPI_ISL_674740	orf1ab
22227	C	T	>hCoV-19/England/QEUH-B7F4D8/2020|EPI_ISL_674740|2020-11-14	EPI_ISL_674740	S
23095	A	C	>hCoV-19/England/QEUH-B7F4D8/2020|EPI_ISL_674740|2020-11-14	EPI_ISL_674740	S
23403	A	G	>hCoV-19/England/QEUH-B7F4D8/2020|EPI_ISL_674740|2020-11-14	EPI_ISL_674740	S
25614	C	T	>hCoV-19/England/QEUH-B7F4D8/2020|EPI_ISL_674740|2020-11-14	EPI_ISL_674740	ORF3a
26801	C	G	>hCoV-19/England/QEUH-B7F4D8/2020|EPI_ISL_674740|2020-11-14	EPI_ISL_674740	M
27944	C	T	>hCoV-19/England/QEUH-B7F4D8/2020|EPI_ISL_674740|2020-11-14	EPI_ISL_674740	ORF8
28144	C	T	>hCoV-19/England/QEUH-B7F4D8/2020|EPI_ISL_674740|2020-11-14	EPI_ISL_674740	ORF8
28932	C	T	>hCoV-19/England/QEUH-B7F4D8/2020|EPI_ISL_674740|2020-11-14	EPI_ISL_674740	N
29645	G	T	>hCoV-19/England/QEUH-B7F4D8/2020|EPI_ISL_674740|2020-11-14	EPI_ISL_674740	ORF10
204	G	T	>hCoV-19/England/QEUH-B808C9/2020|EPI_ISL_674744|2020-11-14	EPI_ISL_674744	NonCoding
241	C	T	>hCoV-19/England/QEUH-B808C9/2020|EPI_ISL_674744|2020-11-14	EPI_ISL_674744	NonCoding
445	T	C	>hCoV-19/England/QEUH-B808C9/2020|EPI_ISL_674744|2020-11-14	EPI_ISL_674744	orf1ab
3037	C	T	>hCoV-19/England/QEUH-B808C9/2020|EPI_ISL_674744|2020-11-14	EPI_ISL_674744	orf1ab
6286	C	T	>hCoV-19/England/QEUH-B808C9/2020|EPI_ISL_674744|2020-11-14	EPI_ISL_674744	orf1ab
8782	T	C	>hCoV-19/England/QEUH-B808C9/2020|EPI_ISL_674744|2020-11-14	EPI_ISL_674744	orf1ab
12141	C	T	>hCoV-19/England/QEUH-B808C9/2020|EPI_ISL_674744|2020-11-14	EPI_ISL_674744	orf1ab
14408	C	T	>hCoV-19/England/QEUH-B808C9/2020|EPI_ISL_674744|2020-11-14	EPI_ISL_674744	orf1ab
21255	G	C	>hCoV-19/England/QEUH-B808C9/2020|EPI_ISL_674744|2020-11-14	EPI_ISL_674744	orf1ab
21614	C	T	>hCoV-19/England/QEUH-B808C9/2020|EPI_ISL_674744|2020-11-14	EPI_ISL_674744	S
22227	C	T	>hCoV-19/England/QEUH-B808C9/2020|EPI_ISL_674744|2020-11-14	EPI_ISL_674744	S
23403	A	G	>hCoV-19/England/QEUH-B808C9/2020|EPI_ISL_674744|2020-11-14	EPI_ISL_674744	S
24087	G	T	>hCoV-19/England/QEUH-B808C9/2020|EPI_ISL_674744|2020-11-14	EPI_ISL_674744	S
24334	C	T	>hCoV-19/England/QEUH-B808C9/2020|EPI_ISL_674744|2020-11-14	EPI_ISL_674744	S
26801	C	G	>hCoV-19/England/QEUH-B808C9/2020|EPI_ISL_674744|2020-11-14	EPI_ISL_674744	M
27944	C	T	>hCoV-19/England/QEUH-B808C9/2020|EPI_ISL_674744|2020-11-14	EPI_ISL_674744	ORF8
28144	C	T	>hCoV-19/England/QEUH-B808C9/2020|EPI_ISL_674744|2020-11-14	EPI_ISL_674744	ORF8
28932	C	T	>hCoV-19/England/QEUH-B808C9/2020|EPI_ISL_674744|2020-11-14	EPI_ISL_674744	N
29645	G	T	>hCoV-19/England/QEUH-B808C9/2020|EPI_ISL_674744|2020-11-14	EPI_ISL_674744	ORF10
241	C	T	>hCoV-19/England/QEUH-B808D8/2020|EPI_ISL_674745|2020-11-14	EPI_ISL_674745	NonCoding
445	T	C	>hCoV-19/England/QEUH-B808D8/2020|EPI_ISL_674745|2020-11-14	EPI_ISL_674745	orf1ab
1558	A	G	>hCoV-19/England/QEUH-B808D8/2020|EPI_ISL_674745|2020-11-14	EPI_ISL_674745	orf1ab
1987	A	G	>hCoV-19/England/QEUH-B808D8/2020|EPI_ISL_674745|2020-11-14	EPI_ISL_674745	orf1ab
3037	C	T	>hCoV-19/England/QEUH-B808D8/2020|EPI_ISL_674745|2020-11-14	EPI_ISL_674745	orf1ab
6286	C	T	>hCoV-19/England/QEUH-B808D8/2020|EPI_ISL_674745|2020-11-14	EPI_ISL_674745	orf1ab
8782	T	C	>hCoV-19/England/QEUH-B808D8/2020|EPI_ISL_674745|2020-11-14	EPI_ISL_674745	orf1ab
10870	G	T	>hCoV-19/England/QEUH-B808D8/2020|EPI_ISL_674745|2020-11-14	EPI_ISL_674745	orf1ab
14408	C	T	>hCoV-19/England/QEUH-B808D8/2020|EPI_ISL_674745|2020-11-14	EPI_ISL_674745	orf1ab
21255	G	C	>hCoV-19/England/QEUH-B808D8/2020|EPI_ISL_674745|2020-11-14	EPI_ISL_674745	orf1ab
22227	C	T	>hCoV-19/England/QEUH-B808D8/2020|EPI_ISL_674745|2020-11-14	EPI_ISL_674745	S
23403	A	G	>hCoV-19/England/QEUH-B808D8/2020|EPI_ISL_674745|2020-11-14	EPI_ISL_674745	S
25614	C	T	>hCoV-19/England/QEUH-B808D8/2020|EPI_ISL_674745|2020-11-14	EPI_ISL_674745	ORF3a
26801	C	G	>hCoV-19/England/QEUH-B808D8/2020|EPI_ISL_674745|2020-11-14	EPI_ISL_674745	M
27944	C	T	>hCoV-19/England/QEUH-B808D8/2020|EPI_ISL_674745|2020-11-14	EPI_ISL_674745	ORF8
28144	C	T	>hCoV-19/England/QEUH-B808D8/2020|EPI_ISL_674745|2020-11-14	EPI_ISL_674745	ORF8
28932	C	T	>hCoV-19/England/QEUH-B808D8/2020|EPI_ISL_674745|2020-11-14	EPI_ISL_674745	N
29645	G	T	>hCoV-19/England/QEUH-B808D8/2020|EPI_ISL_674745|2020-11-14	EPI_ISL_674745	ORF10
204	G	T	>hCoV-19/England/QEUH-B7F8BE/2020|EPI_ISL_674747|2020-11-14	EPI_ISL_674747	NonCoding
241	C	T	>hCoV-19/England/QEUH-B7F8BE/2020|EPI_ISL_674747|2020-11-14	EPI_ISL_674747	NonCoding
445	T	C	>hCoV-19/England/QEUH-B7F8BE/2020|EPI_ISL_674747|2020-11-14	EPI_ISL_674747	orf1ab
3037	C	T	>hCoV-19/England/QEUH-B7F8BE/2020|EPI_ISL_674747|2020-11-14	EPI_ISL_674747	orf1ab
4971	A	G	>hCoV-19/England/QEUH-B7F8BE/2020|EPI_ISL_674747|2020-11-14	EPI_ISL_674747	orf1ab
6286	C	T	>hCoV-19/England/QEUH-B7F8BE/2020|EPI_ISL_674747|2020-11-14	EPI_ISL_674747	orf1ab
8782	T	C	>hCoV-19/England/QEUH-B7F8BE/2020|EPI_ISL_674747|2020-11-14	EPI_ISL_674747	orf1ab
14408	C	T	>hCoV-19/England/QEUH-B7F8BE/2020|EPI_ISL_674747|2020-11-14	EPI_ISL_674747	orf1ab
19280	G	T	>hCoV-19/England/QEUH-B7F8BE/2020|EPI_ISL_674747|2020-11-14	EPI_ISL_674747	orf1ab
21255	G	C	>hCoV-19/England/QEUH-B7F8BE/2020|EPI_ISL_674747|2020-11-14	EPI_ISL_674747	orf1ab
21614	C	T	>hCoV-19/England/QEUH-B7F8BE/2020|EPI_ISL_674747|2020-11-14	EPI_ISL_674747	S
22227	C	T	>hCoV-19/England/QEUH-B7F8BE/2020|EPI_ISL_674747|2020-11-14	EPI_ISL_674747	S
23403	A	G	>hCoV-19/England/QEUH-B7F8BE/2020|EPI_ISL_674747|2020-11-14	EPI_ISL_674747	S
26801	C	G	>hCoV-19/England/QEUH-B7F8BE/2020|EPI_ISL_674747|2020-11-14	EPI_ISL_674747	M
26936	C	T	>hCoV-19/England/QEUH-B7F8BE/2020|EPI_ISL_674747|2020-11-14	EPI_ISL_674747	M
27944	C	T	>hCoV-19/England/QEUH-B7F8BE/2020|EPI_ISL_674747|2020-11-14	EPI_ISL_674747	ORF8
28144	C	T	>hCoV-19/England/QEUH-B7F8BE/2020|EPI_ISL_674747|2020-11-14	EPI_ISL_674747	ORF8
28932	C	T	>hCoV-19/England/QEUH-B7F8BE/2020|EPI_ISL_674747|2020-11-14	EPI_ISL_674747	N
29645	G	T	>hCoV-19/England/QEUH-B7F8BE/2020|EPI_ISL_674747|2020-11-14	EPI_ISL_674747	ORF10
241	C	T	>hCoV-19/England/MILK-B8F772/2020|EPI_ISL_674748|2020-11-13	EPI_ISL_674748	NonCoding
445	T	C	>hCoV-19/England/MILK-B8F772/2020|EPI_ISL_674748|2020-11-13	EPI_ISL_674748	orf1ab
3037	C	T	>hCoV-19/England/MILK-B8F772/2020|EPI_ISL_674748|2020-11-13	EPI_ISL_674748	orf1ab
6286	C	T	>hCoV-19/England/MILK-B8F772/2020|EPI_ISL_674748|2020-11-13	EPI_ISL_674748	orf1ab
8782	T	C	>hCoV-19/England/MILK-B8F772/2020|EPI_ISL_674748|2020-11-13	EPI_ISL_674748	orf1ab
14408	C	T	>hCoV-19/England/MILK-B8F772/2020|EPI_ISL_674748|2020-11-13	EPI_ISL_674748	orf1ab
21255	G	C	>hCoV-19/England/MILK-B8F772/2020|EPI_ISL_674748|2020-11-13	EPI_ISL_674748	orf1ab
22227	C	T	>hCoV-19/England/MILK-B8F772/2020|EPI_ISL_674748|2020-11-13	EPI_ISL_674748	S
23403	A	G	>hCoV-19/England/MILK-B8F772/2020|EPI_ISL_674748|2020-11-13	EPI_ISL_674748	S
24106	C	T	>hCoV-19/England/MILK-B8F772/2020|EPI_ISL_674748|2020-11-13	EPI_ISL_674748	S
26801	C	G	>hCoV-19/England/MILK-B8F772/2020|EPI_ISL_674748|2020-11-13	EPI_ISL_674748	M
28144	C	T	>hCoV-19/England/MILK-B8F772/2020|EPI_ISL_674748|2020-11-13	EPI_ISL_674748	ORF8
28310	C	A	>hCoV-19/England/MILK-B8F772/2020|EPI_ISL_674748|2020-11-13	EPI_ISL_674748	N
28932	C	T	>hCoV-19/England/MILK-B8F772/2020|EPI_ISL_674748|2020-11-13	EPI_ISL_674748	N
29645	G	T	>hCoV-19/England/MILK-B8F772/2020|EPI_ISL_674748|2020-11-13	EPI_ISL_674748	ORF10
241	C	T	>hCoV-19/England/QEUH-B7F809/2020|EPI_ISL_674749|2020-11-14	EPI_ISL_674749	NonCoding
408	A	G	>hCoV-19/England/QEUH-B7F809/2020|EPI_ISL_674749|2020-11-14	EPI_ISL_674749	orf1ab
445	T	C	>hCoV-19/England/QEUH-B7F809/2020|EPI_ISL_674749|2020-11-14	EPI_ISL_674749	orf1ab
3037	C	T	>hCoV-19/England/QEUH-B7F809/2020|EPI_ISL_674749|2020-11-14	EPI_ISL_674749	orf1ab
6286	C	T	>hCoV-19/England/QEUH-B7F809/2020|EPI_ISL_674749|2020-11-14	EPI_ISL_674749	orf1ab
8782	T	C	>hCoV-19/England/QEUH-B7F809/2020|EPI_ISL_674749|2020-11-14	EPI_ISL_674749	orf1ab
9943	C	T	>hCoV-19/England/QEUH-B7F809/2020|EPI_ISL_674749|2020-11-14	EPI_ISL_674749	orf1ab
10448	C	T	>hCoV-19/England/QEUH-B7F809/2020|EPI_ISL_674749|2020-11-14	EPI_ISL_674749	orf1ab
14408	C	T	>hCoV-19/England/QEUH-B7F809/2020|EPI_ISL_674749|2020-11-14	EPI_ISL_674749	orf1ab
15952	C	T	>hCoV-19/England/QEUH-B7F809/2020|EPI_ISL_674749|2020-11-14	EPI_ISL_674749	orf1ab
21255	G	C	>hCoV-19/England/QEUH-B7F809/2020|EPI_ISL_674749|2020-11-14	EPI_ISL_674749	orf1ab
22088	C	T	>hCoV-19/England/QEUH-B7F809/2020|EPI_ISL_674749|2020-11-14	EPI_ISL_674749	S
22225	G	T	>hCoV-19/England/QEUH-B7F809/2020|EPI_ISL_674749|2020-11-14	EPI_ISL_674749	S
22227	C	T	>hCoV-19/England/QEUH-B7F809/2020|EPI_ISL_674749|2020-11-14	EPI_ISL_674749	S
23403	A	G	>hCoV-19/England/QEUH-B7F809/2020|EPI_ISL_674749|2020-11-14	EPI_ISL_674749	S
26801	C	G	>hCoV-19/England/QEUH-B7F809/2020|EPI_ISL_674749|2020-11-14	EPI_ISL_674749	M
28144	C	T	>hCoV-19/England/QEUH-B7F809/2020|EPI_ISL_674749|2020-11-14	EPI_ISL_674749	ORF8
28932	C	T	>hCoV-19/England/QEUH-B7F809/2020|EPI_ISL_674749|2020-11-14	EPI_ISL_674749	N
29645	G	T	>hCoV-19/England/QEUH-B7F809/2020|EPI_ISL_674749|2020-11-14	EPI_ISL_674749	ORF10
29686	C	T	>hCoV-19/England/QEUH-B7F809/2020|EPI_ISL_674749|2020-11-14	EPI_ISL_674749	NonCoding
241	C	T	>hCoV-19/England/MILK-B8EB4A/2020|EPI_ISL_674750|2020-11-13	EPI_ISL_674750	NonCoding
445	T	C	>hCoV-19/England/MILK-B8EB4A/2020|EPI_ISL_674750|2020-11-13	EPI_ISL_674750	orf1ab
3037	C	T	>hCoV-19/England/MILK-B8EB4A/2020|EPI_ISL_674750|2020-11-13	EPI_ISL_674750	orf1ab
4455	C	T	>hCoV-19/England/MILK-B8EB4A/2020|EPI_ISL_674750|2020-11-13	EPI_ISL_674750	orf1ab
6286	C	T	>hCoV-19/England/MILK-B8EB4A/2020|EPI_ISL_674750|2020-11-13	EPI_ISL_674750	orf1ab
8782	T	C	>hCoV-19/England/MILK-B8EB4A/2020|EPI_ISL_674750|2020-11-13	EPI_ISL_674750	orf1ab
14408	C	T	>hCoV-19/England/MILK-B8EB4A/2020|EPI_ISL_674750|2020-11-13	EPI_ISL_674750	orf1ab
21255	G	C	>hCoV-19/England/MILK-B8EB4A/2020|EPI_ISL_674750|2020-11-13	EPI_ISL_674750	orf1ab
21342	C	T	>hCoV-19/England/MILK-B8EB4A/2020|EPI_ISL_674750|2020-11-13	EPI_ISL_674750	orf1ab
22227	C	T	>hCoV-19/England/MILK-B8EB4A/2020|EPI_ISL_674750|2020-11-13	EPI_ISL_674750	S
23403	A	G	>hCoV-19/England/MILK-B8EB4A/2020|EPI_ISL_674750|2020-11-13	EPI_ISL_674750	S
25049	G	T	>hCoV-19/England/MILK-B8EB4A/2020|EPI_ISL_674750|2020-11-13	EPI_ISL_674750	S
25062	G	T	>hCoV-19/England/MILK-B8EB4A/2020|EPI_ISL_674750|2020-11-13	EPI_ISL_674750	S
26801	C	G	>hCoV-19/England/MILK-B8EB4A/2020|EPI_ISL_674750|2020-11-13	EPI_ISL_674750	M
28144	C	T	>hCoV-19/England/MILK-B8EB4A/2020|EPI_ISL_674750|2020-11-13	EPI_ISL_674750	ORF8
28657	C	T	>hCoV-19/England/MILK-B8EB4A/2020|EPI_ISL_674750|2020-11-13	EPI_ISL_674750	N
28932	C	T	>hCoV-19/England/MILK-B8EB4A/2020|EPI_ISL_674750|2020-11-13	EPI_ISL_674750	N
29200	C	T	>hCoV-19/England/MILK-B8EB4A/2020|EPI_ISL_674750|2020-11-13	EPI_ISL_674750	N
29366	C	T	>hCoV-19/England/MILK-B8EB4A/2020|EPI_ISL_674750|2020-11-13	EPI_ISL_674750	N
29645	G	T	>hCoV-19/England/MILK-B8EB4A/2020|EPI_ISL_674750|2020-11-13	EPI_ISL_674750	ORF10
204	G	T	>hCoV-19/England/MILK-B8F7EB/2020|EPI_ISL_674753|2020-11-13	EPI_ISL_674753	NonCoding
241	C	T	>hCoV-19/England/MILK-B8F7EB/2020|EPI_ISL_674753|2020-11-13	EPI_ISL_674753	NonCoding
445	T	C	>hCoV-19/England/MILK-B8F7EB/2020|EPI_ISL_674753|2020-11-13	EPI_ISL_674753	orf1ab
3037	C	T	>hCoV-19/England/MILK-B8F7EB/2020|EPI_ISL_674753|2020-11-13	EPI_ISL_674753	orf1ab
6286	C	T	>hCoV-19/England/MILK-B8F7EB/2020|EPI_ISL_674753|2020-11-13	EPI_ISL_674753	orf1ab
8782	T	C	>hCoV-19/England/MILK-B8F7EB/2020|EPI_ISL_674753|2020-11-13	EPI_ISL_674753	orf1ab
14408	C	T	>hCoV-19/England/MILK-B8F7EB/2020|EPI_ISL_674753|2020-11-13	EPI_ISL_674753	orf1ab
17304	C	T	>hCoV-19/England/MILK-B8F7EB/2020|EPI_ISL_674753|2020-11-13	EPI_ISL_674753	orf1ab
21255	G	C	>hCoV-19/England/MILK-B8F7EB/2020|EPI_ISL_674753|2020-11-13	EPI_ISL_674753	orf1ab
21614	C	T	>hCoV-19/England/MILK-B8F7EB/2020|EPI_ISL_674753|2020-11-13	EPI_ISL_674753	S
22227	C	T	>hCoV-19/England/MILK-B8F7EB/2020|EPI_ISL_674753|2020-11-13	EPI_ISL_674753	S
23403	A	G	>hCoV-19/England/MILK-B8F7EB/2020|EPI_ISL_674753|2020-11-13	EPI_ISL_674753	S
24334	C	T	>hCoV-19/England/MILK-B8F7EB/2020|EPI_ISL_674753|2020-11-13	EPI_ISL_674753	S
26801	C	G	>hCoV-19/England/MILK-B8F7EB/2020|EPI_ISL_674753|2020-11-13	EPI_ISL_674753	M
27769	C	T	>hCoV-19/England/MILK-B8F7EB/2020|EPI_ISL_674753|2020-11-13	EPI_ISL_674753	NonCoding
27944	C	T	>hCoV-19/England/MILK-B8F7EB/2020|EPI_ISL_674753|2020-11-13	EPI_ISL_674753	ORF8
28144	C	T	>hCoV-19/England/MILK-B8F7EB/2020|EPI_ISL_674753|2020-11-13	EPI_ISL_674753	ORF8
28932	C	T	>hCoV-19/England/MILK-B8F7EB/2020|EPI_ISL_674753|2020-11-13	EPI_ISL_674753	N
29645	G	T	>hCoV-19/England/MILK-B8F7EB/2020|EPI_ISL_674753|2020-11-13	EPI_ISL_674753	ORF10
29751	G	A	>hCoV-19/England/MILK-B8F7EB/2020|EPI_ISL_674753|2020-11-13	EPI_ISL_674753	NonCoding
222	C	T	>hCoV-19/England/MILK-B8EE05/2020|EPI_ISL_674754|2020-11-13	EPI_ISL_674754	NonCoding
241	C	T	>hCoV-19/England/MILK-B8EE05/2020|EPI_ISL_674754|2020-11-13	EPI_ISL_674754	NonCoding
445	T	C	>hCoV-19/England/MILK-B8EE05/2020|EPI_ISL_674754|2020-11-13	EPI_ISL_674754	orf1ab
3037	C	T	>hCoV-19/England/MILK-B8EE05/2020|EPI_ISL_674754|2020-11-13	EPI_ISL_674754	orf1ab
6286	C	T	>hCoV-19/England/MILK-B8EE05/2020|EPI_ISL_674754|2020-11-13	EPI_ISL_674754	orf1ab
8782	T	C	>hCoV-19/England/MILK-B8EE05/2020|EPI_ISL_674754|2020-11-13	EPI_ISL_674754	orf1ab
13212	T	C	>hCoV-19/England/MILK-B8EE05/2020|EPI_ISL_674754|2020-11-13	EPI_ISL_674754	orf1ab
14408	C	T	>hCoV-19/England/MILK-B8EE05/2020|EPI_ISL_674754|2020-11-13	EPI_ISL_674754	orf1ab
20661	T	C	>hCoV-19/England/MILK-B8EE05/2020|EPI_ISL_674754|2020-11-13	EPI_ISL_674754	orf1ab
20946	C	T	>hCoV-19/England/MILK-B8EE05/2020|EPI_ISL_674754|2020-11-13	EPI_ISL_674754	orf1ab
21255	G	C	>hCoV-19/England/MILK-B8EE05/2020|EPI_ISL_674754|2020-11-13	EPI_ISL_674754	orf1ab
22227	C	T	>hCoV-19/England/MILK-B8EE05/2020|EPI_ISL_674754|2020-11-13	EPI_ISL_674754	S
23403	A	G	>hCoV-19/England/MILK-B8EE05/2020|EPI_ISL_674754|2020-11-13	EPI_ISL_674754	S
26801	C	G	>hCoV-19/England/MILK-B8EE05/2020|EPI_ISL_674754|2020-11-13	EPI_ISL_674754	M
28144	C	T	>hCoV-19/England/MILK-B8EE05/2020|EPI_ISL_674754|2020-11-13	EPI_ISL_674754	ORF8
28932	C	T	>hCoV-19/England/MILK-B8EE05/2020|EPI_ISL_674754|2020-11-13	EPI_ISL_674754	N
29366	C	T	>hCoV-19/England/MILK-B8EE05/2020|EPI_ISL_674754|2020-11-13	EPI_ISL_674754	N
29386	C	T	>hCoV-19/England/MILK-B8EE05/2020|EPI_ISL_674754|2020-11-13	EPI_ISL_674754	N
29645	G	T	>hCoV-19/England/MILK-B8EE05/2020|EPI_ISL_674754|2020-11-13	EPI_ISL_674754	ORF10
204	G	T	>hCoV-19/England/MILK-B8EC83/2020|EPI_ISL_674755|2020-11-13	EPI_ISL_674755	NonCoding
241	C	T	>hCoV-19/England/MILK-B8EC83/2020|EPI_ISL_674755|2020-11-13	EPI_ISL_674755	NonCoding
445	T	C	>hCoV-19/England/MILK-B8EC83/2020|EPI_ISL_674755|2020-11-13	EPI_ISL_674755	orf1ab
3037	C	T	>hCoV-19/England/MILK-B8EC83/2020|EPI_ISL_674755|2020-11-13	EPI_ISL_674755	orf1ab
6286	C	T	>hCoV-19/England/MILK-B8EC83/2020|EPI_ISL_674755|2020-11-13	EPI_ISL_674755	orf1ab
6807	C	T	>hCoV-19/England/MILK-B8EC83/2020|EPI_ISL_674755|2020-11-13	EPI_ISL_674755	orf1ab
7926	C	T	>hCoV-19/England/MILK-B8EC83/2020|EPI_ISL_674755|2020-11-13	EPI_ISL_674755	orf1ab
8782	T	C	>hCoV-19/England/MILK-B8EC83/2020|EPI_ISL_674755|2020-11-13	EPI_ISL_674755	orf1ab
9745	C	T	>hCoV-19/England/MILK-B8EC83/2020|EPI_ISL_674755|2020-11-13	EPI_ISL_674755	orf1ab
14408	C	T	>hCoV-19/England/MILK-B8EC83/2020|EPI_ISL_674755|2020-11-13	EPI_ISL_674755	orf1ab
17999	C	T	>hCoV-19/England/MILK-B8EC83/2020|EPI_ISL_674755|2020-11-13	EPI_ISL_674755	orf1ab
21255	G	C	>hCoV-19/England/MILK-B8EC83/2020|EPI_ISL_674755|2020-11-13	EPI_ISL_674755	orf1ab
22227	C	T	>hCoV-19/England/MILK-B8EC83/2020|EPI_ISL_674755|2020-11-13	EPI_ISL_674755	S
23403	A	G	>hCoV-19/England/MILK-B8EC83/2020|EPI_ISL_674755|2020-11-13	EPI_ISL_674755	S
26801	C	G	>hCoV-19/England/MILK-B8EC83/2020|EPI_ISL_674755|2020-11-13	EPI_ISL_674755	M
27944	C	T	>hCoV-19/England/MILK-B8EC83/2020|EPI_ISL_674755|2020-11-13	EPI_ISL_674755	ORF8
28144	C	T	>hCoV-19/England/MILK-B8EC83/2020|EPI_ISL_674755|2020-11-13	EPI_ISL_674755	ORF8
28932	C	T	>hCoV-19/England/MILK-B8EC83/2020|EPI_ISL_674755|2020-11-13	EPI_ISL_674755	N
29645	G	T	>hCoV-19/England/MILK-B8EC83/2020|EPI_ISL_674755|2020-11-13	EPI_ISL_674755	ORF10
29742	G	T	>hCoV-19/England/MILK-B8EC83/2020|EPI_ISL_674755|2020-11-13	EPI_ISL_674755	NonCoding
204	G	T	>hCoV-19/England/QEUH-B7CEEC/2020|EPI_ISL_674756|2020-11-14	EPI_ISL_674756	NonCoding
241	C	T	>hCoV-19/England/QEUH-B7CEEC/2020|EPI_ISL_674756|2020-11-14	EPI_ISL_674756	NonCoding
445	T	C	>hCoV-19/England/QEUH-B7CEEC/2020|EPI_ISL_674756|2020-11-14	EPI_ISL_674756	orf1ab
3037	C	T	>hCoV-19/England/QEUH-B7CEEC/2020|EPI_ISL_674756|2020-11-14	EPI_ISL_674756	orf1ab
4331	C	T	>hCoV-19/England/QEUH-B7CEEC/2020|EPI_ISL_674756|2020-11-14	EPI_ISL_674756	orf1ab
6286	C	T	>hCoV-19/England/QEUH-B7CEEC/2020|EPI_ISL_674756|2020-11-14	EPI_ISL_674756	orf1ab
8782	T	C	>hCoV-19/England/QEUH-B7CEEC/2020|EPI_ISL_674756|2020-11-14	EPI_ISL_674756	orf1ab
10279	C	T	>hCoV-19/England/QEUH-B7CEEC/2020|EPI_ISL_674756|2020-11-14	EPI_ISL_674756	orf1ab
14408	C	T	>hCoV-19/England/QEUH-B7CEEC/2020|EPI_ISL_674756|2020-11-14	EPI_ISL_674756	orf1ab
21255	G	C	>hCoV-19/England/QEUH-B7CEEC/2020|EPI_ISL_674756|2020-11-14	EPI_ISL_674756	orf1ab
21614	C	T	>hCoV-19/England/QEUH-B7CEEC/2020|EPI_ISL_674756|2020-11-14	EPI_ISL_674756	S
22227	C	T	>hCoV-19/England/QEUH-B7CEEC/2020|EPI_ISL_674756|2020-11-14	EPI_ISL_674756	S
23403	A	G	>hCoV-19/England/QEUH-B7CEEC/2020|EPI_ISL_674756|2020-11-14	EPI_ISL_674756	S
24334	C	T	>hCoV-19/England/QEUH-B7CEEC/2020|EPI_ISL_674756|2020-11-14	EPI_ISL_674756	S
26801	C	G	>hCoV-19/England/QEUH-B7CEEC/2020|EPI_ISL_674756|2020-11-14	EPI_ISL_674756	M
27944	C	T	>hCoV-19/England/QEUH-B7CEEC/2020|EPI_ISL_674756|2020-11-14	EPI_ISL_674756	ORF8
28144	C	T	>hCoV-19/England/QEUH-B7CEEC/2020|EPI_ISL_674756|2020-11-14	EPI_ISL_674756	ORF8
28932	C	T	>hCoV-19/England/QEUH-B7CEEC/2020|EPI_ISL_674756|2020-11-14	EPI_ISL_674756	N
29645	G	T	>hCoV-19/England/QEUH-B7CEEC/2020|EPI_ISL_674756|2020-11-14	EPI_ISL_674756	ORF10
204	G	T	>hCoV-19/England/MILK-B8E9D7/2020|EPI_ISL_674761|2020-11-13	EPI_ISL_674761	NonCoding
241	C	T	>hCoV-19/England/MILK-B8E9D7/2020|EPI_ISL_674761|2020-11-13	EPI_ISL_674761	NonCoding
445	T	C	>hCoV-19/England/MILK-B8E9D7/2020|EPI_ISL_674761|2020-11-13	EPI_ISL_674761	orf1ab
3037	C	T	>hCoV-19/England/MILK-B8E9D7/2020|EPI_ISL_674761|2020-11-13	EPI_ISL_674761	orf1ab
6286	C	T	>hCoV-19/England/MILK-B8E9D7/2020|EPI_ISL_674761|2020-11-13	EPI_ISL_674761	orf1ab
8316	C	T	>hCoV-19/England/MILK-B8E9D7/2020|EPI_ISL_674761|2020-11-13	EPI_ISL_674761	orf1ab
8782	T	C	>hCoV-19/England/MILK-B8E9D7/2020|EPI_ISL_674761|2020-11-13	EPI_ISL_674761	orf1ab
11533	A	G	>hCoV-19/England/MILK-B8E9D7/2020|EPI_ISL_674761|2020-11-13	EPI_ISL_674761	orf1ab
14408	C	T	>hCoV-19/England/MILK-B8E9D7/2020|EPI_ISL_674761|2020-11-13	EPI_ISL_674761	orf1ab
21255	G	C	>hCoV-19/England/MILK-B8E9D7/2020|EPI_ISL_674761|2020-11-13	EPI_ISL_674761	orf1ab
21614	C	T	>hCoV-19/England/MILK-B8E9D7/2020|EPI_ISL_674761|2020-11-13	EPI_ISL_674761	S
22227	C	T	>hCoV-19/England/MILK-B8E9D7/2020|EPI_ISL_674761|2020-11-13	EPI_ISL_674761	S
23403	A	G	>hCoV-19/England/MILK-B8E9D7/2020|EPI_ISL_674761|2020-11-13	EPI_ISL_674761	S
24334	C	T	>hCoV-19/England/MILK-B8E9D7/2020|EPI_ISL_674761|2020-11-13	EPI_ISL_674761	S
26424	T	C	>hCoV-19/England/MILK-B8E9D7/2020|EPI_ISL_674761|2020-11-13	EPI_ISL_674761	E
26801	C	G	>hCoV-19/England/MILK-B8E9D7/2020|EPI_ISL_674761|2020-11-13	EPI_ISL_674761	M
27944	C	T	>hCoV-19/England/MILK-B8E9D7/2020|EPI_ISL_674761|2020-11-13	EPI_ISL_674761	ORF8
28144	C	T	>hCoV-19/England/MILK-B8E9D7/2020|EPI_ISL_674761|2020-11-13	EPI_ISL_674761	ORF8
28932	C	T	>hCoV-19/England/MILK-B8E9D7/2020|EPI_ISL_674761|2020-11-13	EPI_ISL_674761	N
29645	G	T	>hCoV-19/England/MILK-B8E9D7/2020|EPI_ISL_674761|2020-11-13	EPI_ISL_674761	ORF10
241	C	T	>hCoV-19/England/QEUH-B8089C/2020|EPI_ISL_674762|2020-11-14	EPI_ISL_674762	NonCoding
445	T	C	>hCoV-19/England/QEUH-B8089C/2020|EPI_ISL_674762|2020-11-14	EPI_ISL_674762	orf1ab
959	C	T	>hCoV-19/England/QEUH-B8089C/2020|EPI_ISL_674762|2020-11-14	EPI_ISL_674762	orf1ab
3037	C	T	>hCoV-19/England/QEUH-B8089C/2020|EPI_ISL_674762|2020-11-14	EPI_ISL_674762	orf1ab
5297	A	G	>hCoV-19/England/QEUH-B8089C/2020|EPI_ISL_674762|2020-11-14	EPI_ISL_674762	orf1ab
6286	C	T	>hCoV-19/England/QEUH-B8089C/2020|EPI_ISL_674762|2020-11-14	EPI_ISL_674762	orf1ab
8782	T	C	>hCoV-19/England/QEUH-B8089C/2020|EPI_ISL_674762|2020-11-14	EPI_ISL_674762	orf1ab
14408	C	T	>hCoV-19/England/QEUH-B8089C/2020|EPI_ISL_674762|2020-11-14	EPI_ISL_674762	orf1ab
21255	G	C	>hCoV-19/England/QEUH-B8089C/2020|EPI_ISL_674762|2020-11-14	EPI_ISL_674762	orf1ab
21364	C	T	>hCoV-19/England/QEUH-B8089C/2020|EPI_ISL_674762|2020-11-14	EPI_ISL_674762	orf1ab
22227	C	T	>hCoV-19/England/QEUH-B8089C/2020|EPI_ISL_674762|2020-11-14	EPI_ISL_674762	S
23403	A	G	>hCoV-19/England/QEUH-B8089C/2020|EPI_ISL_674762|2020-11-14	EPI_ISL_674762	S
25290	G	T	>hCoV-19/England/QEUH-B8089C/2020|EPI_ISL_674762|2020-11-14	EPI_ISL_674762	S
26801	C	G	>hCoV-19/England/QEUH-B8089C/2020|EPI_ISL_674762|2020-11-14	EPI_ISL_674762	M
27944	C	T	>hCoV-19/England/QEUH-B8089C/2020|EPI_ISL_674762|2020-11-14	EPI_ISL_674762	ORF8
28144	C	T	>hCoV-19/England/QEUH-B8089C/2020|EPI_ISL_674762|2020-11-14	EPI_ISL_674762	ORF8
28932	C	T	>hCoV-19/England/QEUH-B8089C/2020|EPI_ISL_674762|2020-11-14	EPI_ISL_674762	N
29645	G	T	>hCoV-19/England/QEUH-B8089C/2020|EPI_ISL_674762|2020-11-14	EPI_ISL_674762	ORF10
241	C	T	>hCoV-19/England/MILK-B8EA2F/2020|EPI_ISL_674766|2020-11-13	EPI_ISL_674766	NonCoding
445	T	C	>hCoV-19/England/MILK-B8EA2F/2020|EPI_ISL_674766|2020-11-13	EPI_ISL_674766	orf1ab
799	C	T	>hCoV-19/England/MILK-B8EA2F/2020|EPI_ISL_674766|2020-11-13	EPI_ISL_674766	orf1ab
3037	C	T	>hCoV-19/England/MILK-B8EA2F/2020|EPI_ISL_674766|2020-11-13	EPI_ISL_674766	orf1ab
6286	C	T	>hCoV-19/England/MILK-B8EA2F/2020|EPI_ISL_674766|2020-11-13	EPI_ISL_674766	orf1ab
8782	T	C	>hCoV-19/England/MILK-B8EA2F/2020|EPI_ISL_674766|2020-11-13	EPI_ISL_674766	orf1ab
9991	T	C	>hCoV-19/England/MILK-B8EA2F/2020|EPI_ISL_674766|2020-11-13	EPI_ISL_674766	orf1ab
10594	C	T	>hCoV-19/England/MILK-B8EA2F/2020|EPI_ISL_674766|2020-11-13	EPI_ISL_674766	orf1ab
11083	G	T	>hCoV-19/England/MILK-B8EA2F/2020|EPI_ISL_674766|2020-11-13	EPI_ISL_674766	orf1ab
11704	C	T	>hCoV-19/England/MILK-B8EA2F/2020|EPI_ISL_674766|2020-11-13	EPI_ISL_674766	orf1ab
14408	C	T	>hCoV-19/England/MILK-B8EA2F/2020|EPI_ISL_674766|2020-11-13	EPI_ISL_674766	orf1ab
21255	G	C	>hCoV-19/England/MILK-B8EA2F/2020|EPI_ISL_674766|2020-11-13	EPI_ISL_674766	orf1ab
22227	C	T	>hCoV-19/England/MILK-B8EA2F/2020|EPI_ISL_674766|2020-11-13	EPI_ISL_674766	S
23403	A	G	>hCoV-19/England/MILK-B8EA2F/2020|EPI_ISL_674766|2020-11-13	EPI_ISL_674766	S
24348	G	C	>hCoV-19/England/MILK-B8EA2F/2020|EPI_ISL_674766|2020-11-13	EPI_ISL_674766	S
26801	C	G	>hCoV-19/England/MILK-B8EA2F/2020|EPI_ISL_674766|2020-11-13	EPI_ISL_674766	M
28144	C	T	>hCoV-19/England/MILK-B8EA2F/2020|EPI_ISL_674766|2020-11-13	EPI_ISL_674766	ORF8
28932	C	T	>hCoV-19/England/MILK-B8EA2F/2020|EPI_ISL_674766|2020-11-13	EPI_ISL_674766	N
29645	G	T	>hCoV-19/England/MILK-B8EA2F/2020|EPI_ISL_674766|2020-11-13	EPI_ISL_674766	ORF10
29820	T	C	>hCoV-19/England/MILK-B8EA2F/2020|EPI_ISL_674766|2020-11-13	EPI_ISL_674766	NonCoding
204	G	T	>hCoV-19/England/MILK-B8F833/2020|EPI_ISL_674767|2020-11-13	EPI_ISL_674767	NonCoding
241	C	T	>hCoV-19/England/MILK-B8F833/2020|EPI_ISL_674767|2020-11-13	EPI_ISL_674767	NonCoding
445	T	C	>hCoV-19/England/MILK-B8F833/2020|EPI_ISL_674767|2020-11-13	EPI_ISL_674767	orf1ab
3037	C	T	>hCoV-19/England/MILK-B8F833/2020|EPI_ISL_674767|2020-11-13	EPI_ISL_674767	orf1ab
6286	C	T	>hCoV-19/England/MILK-B8F833/2020|EPI_ISL_674767|2020-11-13	EPI_ISL_674767	orf1ab
8782	T	C	>hCoV-19/England/MILK-B8F833/2020|EPI_ISL_674767|2020-11-13	EPI_ISL_674767	orf1ab
11083	G	T	>hCoV-19/England/MILK-B8F833/2020|EPI_ISL_674767|2020-11-13	EPI_ISL_674767	orf1ab
14408	C	T	>hCoV-19/England/MILK-B8F833/2020|EPI_ISL_674767|2020-11-13	EPI_ISL_674767	orf1ab
19333	G	T	>hCoV-19/England/MILK-B8F833/2020|EPI_ISL_674767|2020-11-13	EPI_ISL_674767	orf1ab
21255	G	C	>hCoV-19/England/MILK-B8F833/2020|EPI_ISL_674767|2020-11-13	EPI_ISL_674767	orf1ab
21614	C	T	>hCoV-19/England/MILK-B8F833/2020|EPI_ISL_674767|2020-11-13	EPI_ISL_674767	S
22227	C	T	>hCoV-19/England/MILK-B8F833/2020|EPI_ISL_674767|2020-11-13	EPI_ISL_674767	S
23403	A	G	>hCoV-19/England/MILK-B8F833/2020|EPI_ISL_674767|2020-11-13	EPI_ISL_674767	S
26801	C	G	>hCoV-19/England/MILK-B8F833/2020|EPI_ISL_674767|2020-11-13	EPI_ISL_674767	M
27944	C	T	>hCoV-19/England/MILK-B8F833/2020|EPI_ISL_674767|2020-11-13	EPI_ISL_674767	ORF8
28144	C	T	>hCoV-19/England/MILK-B8F833/2020|EPI_ISL_674767|2020-11-13	EPI_ISL_674767	ORF8
28932	C	T	>hCoV-19/England/MILK-B8F833/2020|EPI_ISL_674767|2020-11-13	EPI_ISL_674767	N
29500	A	G	>hCoV-19/England/MILK-B8F833/2020|EPI_ISL_674767|2020-11-13	EPI_ISL_674767	N
29645	G	T	>hCoV-19/England/MILK-B8F833/2020|EPI_ISL_674767|2020-11-13	EPI_ISL_674767	ORF10
204	G	T	>hCoV-19/England/MILK-B8F860/2020|EPI_ISL_674769|2020-11-13	EPI_ISL_674769	NonCoding
241	C	T	>hCoV-19/England/MILK-B8F860/2020|EPI_ISL_674769|2020-11-13	EPI_ISL_674769	NonCoding
445	T	C	>hCoV-19/England/MILK-B8F860/2020|EPI_ISL_674769|2020-11-13	EPI_ISL_674769	orf1ab
3037	C	T	>hCoV-19/England/MILK-B8F860/2020|EPI_ISL_674769|2020-11-13	EPI_ISL_674769	orf1ab
6286	C	T	>hCoV-19/England/MILK-B8F860/2020|EPI_ISL_674769|2020-11-13	EPI_ISL_674769	orf1ab
8782	T	C	>hCoV-19/England/MILK-B8F860/2020|EPI_ISL_674769|2020-11-13	EPI_ISL_674769	orf1ab
14408	C	T	>hCoV-19/England/MILK-B8F860/2020|EPI_ISL_674769|2020-11-13	EPI_ISL_674769	orf1ab
18463	C	A	>hCoV-19/England/MILK-B8F860/2020|EPI_ISL_674769|2020-11-13	EPI_ISL_674769	orf1ab
21255	G	C	>hCoV-19/England/MILK-B8F860/2020|EPI_ISL_674769|2020-11-13	EPI_ISL_674769	orf1ab
21614	C	T	>hCoV-19/England/MILK-B8F860/2020|EPI_ISL_674769|2020-11-13	EPI_ISL_674769	S
22227	C	T	>hCoV-19/England/MILK-B8F860/2020|EPI_ISL_674769|2020-11-13	EPI_ISL_674769	S
23403	A	G	>hCoV-19/England/MILK-B8F860/2020|EPI_ISL_674769|2020-11-13	EPI_ISL_674769	S
24334	C	T	>hCoV-19/England/MILK-B8F860/2020|EPI_ISL_674769|2020-11-13	EPI_ISL_674769	S
26801	C	G	>hCoV-19/England/MILK-B8F860/2020|EPI_ISL_674769|2020-11-13	EPI_ISL_674769	M
27944	C	T	>hCoV-19/England/MILK-B8F860/2020|EPI_ISL_674769|2020-11-13	EPI_ISL_674769	ORF8
28144	C	T	>hCoV-19/England/MILK-B8F860/2020|EPI_ISL_674769|2020-11-13	EPI_ISL_674769	ORF8
28932	C	T	>hCoV-19/England/MILK-B8F860/2020|EPI_ISL_674769|2020-11-13	EPI_ISL_674769	N
29645	G	T	>hCoV-19/England/MILK-B8F860/2020|EPI_ISL_674769|2020-11-13	EPI_ISL_674769	ORF10
241	C	T	>hCoV-19/England/QEUH-B808AB/2020|EPI_ISL_674773|2020-11-14	EPI_ISL_674773	NonCoding
2416	C	T	>hCoV-19/England/QEUH-B808AB/2020|EPI_ISL_674773|2020-11-14	EPI_ISL_674773	orf1ab
2902	C	T	>hCoV-19/England/QEUH-B808AB/2020|EPI_ISL_674773|2020-11-14	EPI_ISL_674773	orf1ab
3037	C	T	>hCoV-19/England/QEUH-B808AB/2020|EPI_ISL_674773|2020-11-14	EPI_ISL_674773	orf1ab
8371	G	T	>hCoV-19/England/QEUH-B808AB/2020|EPI_ISL_674773|2020-11-14	EPI_ISL_674773	orf1ab
8782	T	C	>hCoV-19/England/QEUH-B808AB/2020|EPI_ISL_674773|2020-11-14	EPI_ISL_674773	orf1ab
9430	C	T	>hCoV-19/England/QEUH-B808AB/2020|EPI_ISL_674773|2020-11-14	EPI_ISL_674773	orf1ab
14408	C	T	>hCoV-19/England/QEUH-B808AB/2020|EPI_ISL_674773|2020-11-14	EPI_ISL_674773	orf1ab
15477	A	T	>hCoV-19/England/QEUH-B808AB/2020|EPI_ISL_674773|2020-11-14	EPI_ISL_674773	orf1ab
18395	C	T	>hCoV-19/England/QEUH-B808AB/2020|EPI_ISL_674773|2020-11-14	EPI_ISL_674773	orf1ab
20622	A	T	>hCoV-19/England/QEUH-B808AB/2020|EPI_ISL_674773|2020-11-14	EPI_ISL_674773	orf1ab
20623	G	T	>hCoV-19/England/QEUH-B808AB/2020|EPI_ISL_674773|2020-11-14	EPI_ISL_674773	orf1ab
20624	A	T	>hCoV-19/England/QEUH-B808AB/2020|EPI_ISL_674773|2020-11-14	EPI_ISL_674773	orf1ab
23403	A	G	>hCoV-19/England/QEUH-B808AB/2020|EPI_ISL_674773|2020-11-14	EPI_ISL_674773	S
23730	C	T	>hCoV-19/England/QEUH-B808AB/2020|EPI_ISL_674773|2020-11-14	EPI_ISL_674773	S
25168	A	C	>hCoV-19/England/QEUH-B808AB/2020|EPI_ISL_674773|2020-11-14	EPI_ISL_674773	S
25563	G	T	>hCoV-19/England/QEUH-B808AB/2020|EPI_ISL_674773|2020-11-14	EPI_ISL_674773	ORF3a
26319	A	G	>hCoV-19/England/QEUH-B808AB/2020|EPI_ISL_674773|2020-11-14	EPI_ISL_674773	E
28144	C	T	>hCoV-19/England/QEUH-B808AB/2020|EPI_ISL_674773|2020-11-14	EPI_ISL_674773	ORF8
28854	C	T	>hCoV-19/England/QEUH-B808AB/2020|EPI_ISL_674773|2020-11-14	EPI_ISL_674773	N
29044	G	A	>hCoV-19/England/QEUH-B808AB/2020|EPI_ISL_674773|2020-11-14	EPI_ISL_674773	N
204	G	T	>hCoV-19/England/MILK-B8E4E5/2020|EPI_ISL_674774|2020-11-13	EPI_ISL_674774	NonCoding
241	C	T	>hCoV-19/England/MILK-B8E4E5/2020|EPI_ISL_674774|2020-11-13	EPI_ISL_674774	NonCoding
445	T	C	>hCoV-19/England/MILK-B8E4E5/2020|EPI_ISL_674774|2020-11-13	EPI_ISL_674774	orf1ab
3037	C	T	>hCoV-19/England/MILK-B8E4E5/2020|EPI_ISL_674774|2020-11-13	EPI_ISL_674774	orf1ab
6286	C	T	>hCoV-19/England/MILK-B8E4E5/2020|EPI_ISL_674774|2020-11-13	EPI_ISL_674774	orf1ab
8782	T	C	>hCoV-19/England/MILK-B8E4E5/2020|EPI_ISL_674774|2020-11-13	EPI_ISL_674774	orf1ab
14408	C	T	>hCoV-19/England/MILK-B8E4E5/2020|EPI_ISL_674774|2020-11-13	EPI_ISL_674774	orf1ab
20295	T	C	>hCoV-19/England/MILK-B8E4E5/2020|EPI_ISL_674774|2020-11-13	EPI_ISL_674774	orf1ab
21255	G	C	>hCoV-19/England/MILK-B8E4E5/2020|EPI_ISL_674774|2020-11-13	EPI_ISL_674774	orf1ab
21614	C	T	>hCoV-19/England/MILK-B8E4E5/2020|EPI_ISL_674774|2020-11-13	EPI_ISL_674774	S
22227	C	T	>hCoV-19/England/MILK-B8E4E5/2020|EPI_ISL_674774|2020-11-13	EPI_ISL_674774	S
23403	A	G	>hCoV-19/England/MILK-B8E4E5/2020|EPI_ISL_674774|2020-11-13	EPI_ISL_674774	S
24334	C	T	>hCoV-19/England/MILK-B8E4E5/2020|EPI_ISL_674774|2020-11-13	EPI_ISL_674774	S
25721	C	T	>hCoV-19/England/MILK-B8E4E5/2020|EPI_ISL_674774|2020-11-13	EPI_ISL_674774	ORF3a
26801	C	G	>hCoV-19/England/MILK-B8E4E5/2020|EPI_ISL_674774|2020-11-13	EPI_ISL_674774	M
27769	C	T	>hCoV-19/England/MILK-B8E4E5/2020|EPI_ISL_674774|2020-11-13	EPI_ISL_674774	NonCoding
27944	C	T	>hCoV-19/England/MILK-B8E4E5/2020|EPI_ISL_674774|2020-11-13	EPI_ISL_674774	ORF8
28144	C	T	>hCoV-19/England/MILK-B8E4E5/2020|EPI_ISL_674774|2020-11-13	EPI_ISL_674774	ORF8
28932	C	T	>hCoV-19/England/MILK-B8E4E5/2020|EPI_ISL_674774|2020-11-13	EPI_ISL_674774	N
29545	C	T	>hCoV-19/England/MILK-B8E4E5/2020|EPI_ISL_674774|2020-11-13	EPI_ISL_674774	NonCoding
29645	G	T	>hCoV-19/England/MILK-B8E4E5/2020|EPI_ISL_674774|2020-11-13	EPI_ISL_674774	ORF10
241	C	T	>hCoV-19/England/MILK-B8EC65/2020|EPI_ISL_674777|2020-11-13	EPI_ISL_674777	NonCoding
445	T	C	>hCoV-19/England/MILK-B8EC65/2020|EPI_ISL_674777|2020-11-13	EPI_ISL_674777	orf1ab
3013	G	A	>hCoV-19/England/MILK-B8EC65/2020|EPI_ISL_674777|2020-11-13	EPI_ISL_674777	orf1ab
3037	C	T	>hCoV-19/England/MILK-B8EC65/2020|EPI_ISL_674777|2020-11-13	EPI_ISL_674777	orf1ab
3096	C	T	>hCoV-19/England/MILK-B8EC65/2020|EPI_ISL_674777|2020-11-13	EPI_ISL_674777	orf1ab
6286	C	T	>hCoV-19/England/MILK-B8EC65/2020|EPI_ISL_674777|2020-11-13	EPI_ISL_674777	orf1ab
8782	T	C	>hCoV-19/England/MILK-B8EC65/2020|EPI_ISL_674777|2020-11-13	EPI_ISL_674777	orf1ab
14408	C	T	>hCoV-19/England/MILK-B8EC65/2020|EPI_ISL_674777|2020-11-13	EPI_ISL_674777	orf1ab
21255	G	C	>hCoV-19/England/MILK-B8EC65/2020|EPI_ISL_674777|2020-11-13	EPI_ISL_674777	orf1ab
21575	C	T	>hCoV-19/England/MILK-B8EC65/2020|EPI_ISL_674777|2020-11-13	EPI_ISL_674777	S
22227	C	T	>hCoV-19/England/MILK-B8EC65/2020|EPI_ISL_674777|2020-11-13	EPI_ISL_674777	S
23311	G	C	>hCoV-19/England/MILK-B8EC65/2020|EPI_ISL_674777|2020-11-13	EPI_ISL_674777	S
23403	A	G	>hCoV-19/England/MILK-B8EC65/2020|EPI_ISL_674777|2020-11-13	EPI_ISL_674777	S
26801	C	G	>hCoV-19/England/MILK-B8EC65/2020|EPI_ISL_674777|2020-11-13	EPI_ISL_674777	M
28144	C	T	>hCoV-19/England/MILK-B8EC65/2020|EPI_ISL_674777|2020-11-13	EPI_ISL_674777	ORF8
28932	C	T	>hCoV-19/England/MILK-B8EC65/2020|EPI_ISL_674777|2020-11-13	EPI_ISL_674777	N
29027	G	T	>hCoV-19/England/MILK-B8EC65/2020|EPI_ISL_674777|2020-11-13	EPI_ISL_674777	N
29185	T	A	>hCoV-19/England/MILK-B8EC65/2020|EPI_ISL_674777|2020-11-13	EPI_ISL_674777	N
29645	G	T	>hCoV-19/England/MILK-B8EC65/2020|EPI_ISL_674777|2020-11-13	EPI_ISL_674777	ORF10
241	C	T	>hCoV-19/England/MILK-B8ECFC/2020|EPI_ISL_674778|2020-11-13	EPI_ISL_674778	NonCoding
445	T	C	>hCoV-19/England/MILK-B8ECFC/2020|EPI_ISL_674778|2020-11-13	EPI_ISL_674778	orf1ab
3037	C	T	>hCoV-19/England/MILK-B8ECFC/2020|EPI_ISL_674778|2020-11-13	EPI_ISL_674778	orf1ab
6286	C	T	>hCoV-19/England/MILK-B8ECFC/2020|EPI_ISL_674778|2020-11-13	EPI_ISL_674778	orf1ab
8782	T	C	>hCoV-19/England/MILK-B8ECFC/2020|EPI_ISL_674778|2020-11-13	EPI_ISL_674778	orf1ab
10870	G	T	>hCoV-19/England/MILK-B8ECFC/2020|EPI_ISL_674778|2020-11-13	EPI_ISL_674778	orf1ab
14408	C	T	>hCoV-19/England/MILK-B8ECFC/2020|EPI_ISL_674778|2020-11-13	EPI_ISL_674778	orf1ab
21255	G	C	>hCoV-19/England/MILK-B8ECFC/2020|EPI_ISL_674778|2020-11-13	EPI_ISL_674778	orf1ab
21800	G	T	>hCoV-19/England/MILK-B8ECFC/2020|EPI_ISL_674778|2020-11-13	EPI_ISL_674778	S
22053	A	C	>hCoV-19/England/MILK-B8ECFC/2020|EPI_ISL_674778|2020-11-13	EPI_ISL_674778	S
22227	C	T	>hCoV-19/England/MILK-B8ECFC/2020|EPI_ISL_674778|2020-11-13	EPI_ISL_674778	S
22346	G	T	>hCoV-19/England/MILK-B8ECFC/2020|EPI_ISL_674778|2020-11-13	EPI_ISL_674778	S
23403	A	G	>hCoV-19/England/MILK-B8ECFC/2020|EPI_ISL_674778|2020-11-13	EPI_ISL_674778	S
25208	A	G	>hCoV-19/England/MILK-B8ECFC/2020|EPI_ISL_674778|2020-11-13	EPI_ISL_674778	S
25239	C	T	>hCoV-19/England/MILK-B8ECFC/2020|EPI_ISL_674778|2020-11-13	EPI_ISL_674778	S
26801	C	G	>hCoV-19/England/MILK-B8ECFC/2020|EPI_ISL_674778|2020-11-13	EPI_ISL_674778	M
28144	C	T	>hCoV-19/England/MILK-B8ECFC/2020|EPI_ISL_674778|2020-11-13	EPI_ISL_674778	ORF8
28252	T	C	>hCoV-19/England/MILK-B8ECFC/2020|EPI_ISL_674778|2020-11-13	EPI_ISL_674778	ORF8
28932	C	T	>hCoV-19/England/MILK-B8ECFC/2020|EPI_ISL_674778|2020-11-13	EPI_ISL_674778	N
29645	G	T	>hCoV-19/England/MILK-B8ECFC/2020|EPI_ISL_674778|2020-11-13	EPI_ISL_674778	ORF10
241	C	T	>hCoV-19/England/QEUH-B7F757/2020|EPI_ISL_674779|2020-11-14	EPI_ISL_674779	NonCoding
445	T	C	>hCoV-19/England/QEUH-B7F757/2020|EPI_ISL_674779|2020-11-14	EPI_ISL_674779	orf1ab
1987	A	G	>hCoV-19/England/QEUH-B7F757/2020|EPI_ISL_674779|2020-11-14	EPI_ISL_674779	orf1ab
3037	C	T	>hCoV-19/England/QEUH-B7F757/2020|EPI_ISL_674779|2020-11-14	EPI_ISL_674779	orf1ab
4876	C	T	>hCoV-19/England/QEUH-B7F757/2020|EPI_ISL_674779|2020-11-14	EPI_ISL_674779	orf1ab
5184	C	T	>hCoV-19/England/QEUH-B7F757/2020|EPI_ISL_674779|2020-11-14	EPI_ISL_674779	orf1ab
6286	C	T	>hCoV-19/England/QEUH-B7F757/2020|EPI_ISL_674779|2020-11-14	EPI_ISL_674779	orf1ab
8782	T	C	>hCoV-19/England/QEUH-B7F757/2020|EPI_ISL_674779|2020-11-14	EPI_ISL_674779	orf1ab
10870	G	T	>hCoV-19/England/QEUH-B7F757/2020|EPI_ISL_674779|2020-11-14	EPI_ISL_674779	orf1ab
11781	A	G	>hCoV-19/England/QEUH-B7F757/2020|EPI_ISL_674779|2020-11-14	EPI_ISL_674779	orf1ab
14408	C	T	>hCoV-19/England/QEUH-B7F757/2020|EPI_ISL_674779|2020-11-14	EPI_ISL_674779	orf1ab
21255	G	C	>hCoV-19/England/QEUH-B7F757/2020|EPI_ISL_674779|2020-11-14	EPI_ISL_674779	orf1ab
22227	C	T	>hCoV-19/England/QEUH-B7F757/2020|EPI_ISL_674779|2020-11-14	EPI_ISL_674779	S
23403	A	G	>hCoV-19/England/QEUH-B7F757/2020|EPI_ISL_674779|2020-11-14	EPI_ISL_674779	S
25614	C	T	>hCoV-19/England/QEUH-B7F757/2020|EPI_ISL_674779|2020-11-14	EPI_ISL_674779	ORF3a
26801	C	G	>hCoV-19/England/QEUH-B7F757/2020|EPI_ISL_674779|2020-11-14	EPI_ISL_674779	M
27944	C	T	>hCoV-19/England/QEUH-B7F757/2020|EPI_ISL_674779|2020-11-14	EPI_ISL_674779	ORF8
28144	C	T	>hCoV-19/England/QEUH-B7F757/2020|EPI_ISL_674779|2020-11-14	EPI_ISL_674779	ORF8
28932	C	T	>hCoV-19/England/QEUH-B7F757/2020|EPI_ISL_674779|2020-11-14	EPI_ISL_674779	N
29645	G	T	>hCoV-19/England/QEUH-B7F757/2020|EPI_ISL_674779|2020-11-14	EPI_ISL_674779	ORF10
241	C	T	>hCoV-19/England/QEUH-B7F4BA/2020|EPI_ISL_674781|2020-11-14	EPI_ISL_674781	NonCoding
1288	C	T	>hCoV-19/England/QEUH-B7F4BA/2020|EPI_ISL_674781|2020-11-14	EPI_ISL_674781	orf1ab
3037	C	T	>hCoV-19/England/QEUH-B7F4BA/2020|EPI_ISL_674781|2020-11-14	EPI_ISL_674781	orf1ab
5230	G	T	>hCoV-19/England/QEUH-B7F4BA/2020|EPI_ISL_674781|2020-11-14	EPI_ISL_674781	orf1ab
8782	T	C	>hCoV-19/England/QEUH-B7F4BA/2020|EPI_ISL_674781|2020-11-14	EPI_ISL_674781	orf1ab
8802	C	T	>hCoV-19/England/QEUH-B7F4BA/2020|EPI_ISL_674781|2020-11-14	EPI_ISL_674781	orf1ab
10747	C	T	>hCoV-19/England/QEUH-B7F4BA/2020|EPI_ISL_674781|2020-11-14	EPI_ISL_674781	orf1ab
14408	C	T	>hCoV-19/England/QEUH-B7F4BA/2020|EPI_ISL_674781|2020-11-14	EPI_ISL_674781	orf1ab
17999	C	T	>hCoV-19/England/QEUH-B7F4BA/2020|EPI_ISL_674781|2020-11-14	EPI_ISL_674781	orf1ab
23403	A	G	>hCoV-19/England/QEUH-B7F4BA/2020|EPI_ISL_674781|2020-11-14	EPI_ISL_674781	S
25429	G	T	>hCoV-19/England/QEUH-B7F4BA/2020|EPI_ISL_674781|2020-11-14	EPI_ISL_674781	ORF3a
25753	G	A	>hCoV-19/England/QEUH-B7F4BA/2020|EPI_ISL_674781|2020-11-14	EPI_ISL_674781	ORF3a
25916	C	T	>hCoV-19/England/QEUH-B7F4BA/2020|EPI_ISL_674781|2020-11-14	EPI_ISL_674781	ORF3a
25996	G	A	>hCoV-19/England/QEUH-B7F4BA/2020|EPI_ISL_674781|2020-11-14	EPI_ISL_674781	ORF3a
28144	C	T	>hCoV-19/England/QEUH-B7F4BA/2020|EPI_ISL_674781|2020-11-14	EPI_ISL_674781	ORF8
28854	C	T	>hCoV-19/England/QEUH-B7F4BA/2020|EPI_ISL_674781|2020-11-14	EPI_ISL_674781	N
204	G	T	>hCoV-19/England/MILK-B8E3E8/2020|EPI_ISL_674782|2020-11-13	EPI_ISL_674782	NonCoding
241	C	T	>hCoV-19/England/MILK-B8E3E8/2020|EPI_ISL_674782|2020-11-13	EPI_ISL_674782	NonCoding
445	T	C	>hCoV-19/England/MILK-B8E3E8/2020|EPI_ISL_674782|2020-11-13	EPI_ISL_674782	orf1ab
3037	C	T	>hCoV-19/England/MILK-B8E3E8/2020|EPI_ISL_674782|2020-11-13	EPI_ISL_674782	orf1ab
6286	C	T	>hCoV-19/England/MILK-B8E3E8/2020|EPI_ISL_674782|2020-11-13	EPI_ISL_674782	orf1ab
8782	T	C	>hCoV-19/England/MILK-B8E3E8/2020|EPI_ISL_674782|2020-11-13	EPI_ISL_674782	orf1ab
14408	C	T	>hCoV-19/England/MILK-B8E3E8/2020|EPI_ISL_674782|2020-11-13	EPI_ISL_674782	orf1ab
15280	C	A	>hCoV-19/England/MILK-B8E3E8/2020|EPI_ISL_674782|2020-11-13	EPI_ISL_674782	orf1ab
15602	G	A	>hCoV-19/England/MILK-B8E3E8/2020|EPI_ISL_674782|2020-11-13	EPI_ISL_674782	orf1ab
21255	G	C	>hCoV-19/England/MILK-B8E3E8/2020|EPI_ISL_674782|2020-11-13	EPI_ISL_674782	orf1ab
21721	C	T	>hCoV-19/England/MILK-B8E3E8/2020|EPI_ISL_674782|2020-11-13	EPI_ISL_674782	S
22227	C	T	>hCoV-19/England/MILK-B8E3E8/2020|EPI_ISL_674782|2020-11-13	EPI_ISL_674782	S
23403	A	G	>hCoV-19/England/MILK-B8E3E8/2020|EPI_ISL_674782|2020-11-13	EPI_ISL_674782	S
24334	C	T	>hCoV-19/England/MILK-B8E3E8/2020|EPI_ISL_674782|2020-11-13	EPI_ISL_674782	S
25721	C	T	>hCoV-19/England/MILK-B8E3E8/2020|EPI_ISL_674782|2020-11-13	EPI_ISL_674782	ORF3a
26801	C	G	>hCoV-19/England/MILK-B8E3E8/2020|EPI_ISL_674782|2020-11-13	EPI_ISL_674782	M
27769	C	T	>hCoV-19/England/MILK-B8E3E8/2020|EPI_ISL_674782|2020-11-13	EPI_ISL_674782	NonCoding
28144	C	T	>hCoV-19/England/MILK-B8E3E8/2020|EPI_ISL_674782|2020-11-13	EPI_ISL_674782	ORF8
28932	C	T	>hCoV-19/England/MILK-B8E3E8/2020|EPI_ISL_674782|2020-11-13	EPI_ISL_674782	N
29645	G	T	>hCoV-19/England/MILK-B8E3E8/2020|EPI_ISL_674782|2020-11-13	EPI_ISL_674782	ORF10
241	C	T	>hCoV-19/England/QEUH-B7D610/2020|EPI_ISL_674783|2020-11-14	EPI_ISL_674783	NonCoding
445	T	C	>hCoV-19/England/QEUH-B7D610/2020|EPI_ISL_674783|2020-11-14	EPI_ISL_674783	orf1ab
3037	C	T	>hCoV-19/England/QEUH-B7D610/2020|EPI_ISL_674783|2020-11-14	EPI_ISL_674783	orf1ab
3045	C	T	>hCoV-19/England/QEUH-B7D610/2020|EPI_ISL_674783|2020-11-14	EPI_ISL_674783	orf1ab
6286	C	T	>hCoV-19/England/QEUH-B7D610/2020|EPI_ISL_674783|2020-11-14	EPI_ISL_674783	orf1ab
8782	T	C	>hCoV-19/England/QEUH-B7D610/2020|EPI_ISL_674783|2020-11-14	EPI_ISL_674783	orf1ab
9991	T	C	>hCoV-19/England/QEUH-B7D610/2020|EPI_ISL_674783|2020-11-14	EPI_ISL_674783	orf1ab
10594	C	T	>hCoV-19/England/QEUH-B7D610/2020|EPI_ISL_674783|2020-11-14	EPI_ISL_674783	orf1ab
14408	C	T	>hCoV-19/England/QEUH-B7D610/2020|EPI_ISL_674783|2020-11-14	EPI_ISL_674783	orf1ab
21255	G	C	>hCoV-19/England/QEUH-B7D610/2020|EPI_ISL_674783|2020-11-14	EPI_ISL_674783	orf1ab
22227	C	T	>hCoV-19/England/QEUH-B7D610/2020|EPI_ISL_674783|2020-11-14	EPI_ISL_674783	S
23403	A	G	>hCoV-19/England/QEUH-B7D610/2020|EPI_ISL_674783|2020-11-14	EPI_ISL_674783	S
24348	G	C	>hCoV-19/England/QEUH-B7D610/2020|EPI_ISL_674783|2020-11-14	EPI_ISL_674783	S
25413	C	T	>hCoV-19/England/QEUH-B7D610/2020|EPI_ISL_674783|2020-11-14	EPI_ISL_674783	ORF3a
25527	G	T	>hCoV-19/England/QEUH-B7D610/2020|EPI_ISL_674783|2020-11-14	EPI_ISL_674783	ORF3a
26801	C	G	>hCoV-19/England/QEUH-B7D610/2020|EPI_ISL_674783|2020-11-14	EPI_ISL_674783	M
28144	C	T	>hCoV-19/England/QEUH-B7D610/2020|EPI_ISL_674783|2020-11-14	EPI_ISL_674783	ORF8
28932	C	T	>hCoV-19/England/QEUH-B7D610/2020|EPI_ISL_674783|2020-11-14	EPI_ISL_674783	N
29645	G	T	>hCoV-19/England/QEUH-B7D610/2020|EPI_ISL_674783|2020-11-14	EPI_ISL_674783	ORF10
29820	T	C	>hCoV-19/England/QEUH-B7D610/2020|EPI_ISL_674783|2020-11-14	EPI_ISL_674783	NonCoding
241	C	T	>hCoV-19/England/MILK-B8F930/2020|EPI_ISL_674784|2020-11-13	EPI_ISL_674784	NonCoding
445	T	C	>hCoV-19/England/MILK-B8F930/2020|EPI_ISL_674784|2020-11-13	EPI_ISL_674784	orf1ab
3037	C	T	>hCoV-19/England/MILK-B8F930/2020|EPI_ISL_674784|2020-11-13	EPI_ISL_674784	orf1ab
5512	C	T	>hCoV-19/England/MILK-B8F930/2020|EPI_ISL_674784|2020-11-13	EPI_ISL_674784	orf1ab
6286	C	T	>hCoV-19/England/MILK-B8F930/2020|EPI_ISL_674784|2020-11-13	EPI_ISL_674784	orf1ab
8782	T	C	>hCoV-19/England/MILK-B8F930/2020|EPI_ISL_674784|2020-11-13	EPI_ISL_674784	orf1ab
14408	C	T	>hCoV-19/England/MILK-B8F930/2020|EPI_ISL_674784|2020-11-13	EPI_ISL_674784	orf1ab
21255	G	C	>hCoV-19/England/MILK-B8F930/2020|EPI_ISL_674784|2020-11-13	EPI_ISL_674784	orf1ab
22227	C	T	>hCoV-19/England/MILK-B8F930/2020|EPI_ISL_674784|2020-11-13	EPI_ISL_674784	S
23403	A	G	>hCoV-19/England/MILK-B8F930/2020|EPI_ISL_674784|2020-11-13	EPI_ISL_674784	S
24106	C	T	>hCoV-19/England/MILK-B8F930/2020|EPI_ISL_674784|2020-11-13	EPI_ISL_674784	S
25273	G	T	>hCoV-19/England/MILK-B8F930/2020|EPI_ISL_674784|2020-11-13	EPI_ISL_674784	S
26801	C	G	>hCoV-19/England/MILK-B8F930/2020|EPI_ISL_674784|2020-11-13	EPI_ISL_674784	M
27513	C	T	>hCoV-19/England/MILK-B8F930/2020|EPI_ISL_674784|2020-11-13	EPI_ISL_674784	ORF7a
28144	C	T	>hCoV-19/England/MILK-B8F930/2020|EPI_ISL_674784|2020-11-13	EPI_ISL_674784	ORF8
28310	C	A	>hCoV-19/England/MILK-B8F930/2020|EPI_ISL_674784|2020-11-13	EPI_ISL_674784	N
28932	C	T	>hCoV-19/England/MILK-B8F930/2020|EPI_ISL_674784|2020-11-13	EPI_ISL_674784	N
29645	G	T	>hCoV-19/England/MILK-B8F930/2020|EPI_ISL_674784|2020-11-13	EPI_ISL_674784	ORF10
204	G	T	>hCoV-19/England/MILK-B8F7CD/2020|EPI_ISL_674785|2020-11-13	EPI_ISL_674785	NonCoding
241	C	T	>hCoV-19/England/MILK-B8F7CD/2020|EPI_ISL_674785|2020-11-13	EPI_ISL_674785	NonCoding
445	T	C	>hCoV-19/England/MILK-B8F7CD/2020|EPI_ISL_674785|2020-11-13	EPI_ISL_674785	orf1ab
3037	C	T	>hCoV-19/England/MILK-B8F7CD/2020|EPI_ISL_674785|2020-11-13	EPI_ISL_674785	orf1ab
4795	C	T	>hCoV-19/England/MILK-B8F7CD/2020|EPI_ISL_674785|2020-11-13	EPI_ISL_674785	orf1ab
6286	C	T	>hCoV-19/England/MILK-B8F7CD/2020|EPI_ISL_674785|2020-11-13	EPI_ISL_674785	orf1ab
8782	T	C	>hCoV-19/England/MILK-B8F7CD/2020|EPI_ISL_674785|2020-11-13	EPI_ISL_674785	orf1ab
14408	C	T	>hCoV-19/England/MILK-B8F7CD/2020|EPI_ISL_674785|2020-11-13	EPI_ISL_674785	orf1ab
21255	G	C	>hCoV-19/England/MILK-B8F7CD/2020|EPI_ISL_674785|2020-11-13	EPI_ISL_674785	orf1ab
21614	C	T	>hCoV-19/England/MILK-B8F7CD/2020|EPI_ISL_674785|2020-11-13	EPI_ISL_674785	S
22227	C	T	>hCoV-19/England/MILK-B8F7CD/2020|EPI_ISL_674785|2020-11-13	EPI_ISL_674785	S
23403	A	G	>hCoV-19/England/MILK-B8F7CD/2020|EPI_ISL_674785|2020-11-13	EPI_ISL_674785	S
24334	C	T	>hCoV-19/England/MILK-B8F7CD/2020|EPI_ISL_674785|2020-11-13	EPI_ISL_674785	S
26801	C	G	>hCoV-19/England/MILK-B8F7CD/2020|EPI_ISL_674785|2020-11-13	EPI_ISL_674785	M
27944	C	T	>hCoV-19/England/MILK-B8F7CD/2020|EPI_ISL_674785|2020-11-13	EPI_ISL_674785	ORF8
28144	C	T	>hCoV-19/England/MILK-B8F7CD/2020|EPI_ISL_674785|2020-11-13	EPI_ISL_674785	ORF8
28932	C	T	>hCoV-19/England/MILK-B8F7CD/2020|EPI_ISL_674785|2020-11-13	EPI_ISL_674785	N
29645	G	T	>hCoV-19/England/MILK-B8F7CD/2020|EPI_ISL_674785|2020-11-13	EPI_ISL_674785	ORF10
204	G	T	>hCoV-19/England/QEUH-B7CE55/2020|EPI_ISL_674786|2020-11-14	EPI_ISL_674786	NonCoding
241	C	T	>hCoV-19/England/QEUH-B7CE55/2020|EPI_ISL_674786|2020-11-14	EPI_ISL_674786	NonCoding
445	T	C	>hCoV-19/England/QEUH-B7CE55/2020|EPI_ISL_674786|2020-11-14	EPI_ISL_674786	orf1ab
3037	C	T	>hCoV-19/England/QEUH-B7CE55/2020|EPI_ISL_674786|2020-11-14	EPI_ISL_674786	orf1ab
3768	C	T	>hCoV-19/England/QEUH-B7CE55/2020|EPI_ISL_674786|2020-11-14	EPI_ISL_674786	orf1ab
6286	C	T	>hCoV-19/England/QEUH-B7CE55/2020|EPI_ISL_674786|2020-11-14	EPI_ISL_674786	orf1ab
8782	T	C	>hCoV-19/England/QEUH-B7CE55/2020|EPI_ISL_674786|2020-11-14	EPI_ISL_674786	orf1ab
11042	G	T	>hCoV-19/England/QEUH-B7CE55/2020|EPI_ISL_674786|2020-11-14	EPI_ISL_674786	orf1ab
14408	C	T	>hCoV-19/England/QEUH-B7CE55/2020|EPI_ISL_674786|2020-11-14	EPI_ISL_674786	orf1ab
21255	G	C	>hCoV-19/England/QEUH-B7CE55/2020|EPI_ISL_674786|2020-11-14	EPI_ISL_674786	orf1ab
21614	C	T	>hCoV-19/England/QEUH-B7CE55/2020|EPI_ISL_674786|2020-11-14	EPI_ISL_674786	S
22227	C	T	>hCoV-19/England/QEUH-B7CE55/2020|EPI_ISL_674786|2020-11-14	EPI_ISL_674786	S
23403	A	G	>hCoV-19/England/QEUH-B7CE55/2020|EPI_ISL_674786|2020-11-14	EPI_ISL_674786	S
26801	C	G	>hCoV-19/England/QEUH-B7CE55/2020|EPI_ISL_674786|2020-11-14	EPI_ISL_674786	M
27944	C	T	>hCoV-19/England/QEUH-B7CE55/2020|EPI_ISL_674786|2020-11-14	EPI_ISL_674786	ORF8
28144	C	T	>hCoV-19/England/QEUH-B7CE55/2020|EPI_ISL_674786|2020-11-14	EPI_ISL_674786	ORF8
28932	C	T	>hCoV-19/England/QEUH-B7CE55/2020|EPI_ISL_674786|2020-11-14	EPI_ISL_674786	N
29500	A	G	>hCoV-19/England/QEUH-B7CE55/2020|EPI_ISL_674786|2020-11-14	EPI_ISL_674786	N
29645	G	T	>hCoV-19/England/QEUH-B7CE55/2020|EPI_ISL_674786|2020-11-14	EPI_ISL_674786	ORF10
241	C	T	>hCoV-19/England/MILK-B8E46D/2020|EPI_ISL_674788|2020-11-13	EPI_ISL_674788	NonCoding
3037	C	T	>hCoV-19/England/MILK-B8E46D/2020|EPI_ISL_674788|2020-11-13	EPI_ISL_674788	orf1ab
6286	C	T	>hCoV-19/England/MILK-B8E46D/2020|EPI_ISL_674788|2020-11-13	EPI_ISL_674788	orf1ab
8782	T	C	>hCoV-19/England/MILK-B8E46D/2020|EPI_ISL_674788|2020-11-13	EPI_ISL_674788	orf1ab
13066	A	G	>hCoV-19/England/MILK-B8E46D/2020|EPI_ISL_674788|2020-11-13	EPI_ISL_674788	orf1ab
14408	C	T	>hCoV-19/England/MILK-B8E46D/2020|EPI_ISL_674788|2020-11-13	EPI_ISL_674788	orf1ab
21255	G	C	>hCoV-19/England/MILK-B8E46D/2020|EPI_ISL_674788|2020-11-13	EPI_ISL_674788	orf1ab
22227	C	T	>hCoV-19/England/MILK-B8E46D/2020|EPI_ISL_674788|2020-11-13	EPI_ISL_674788	S
23403	A	G	>hCoV-19/England/MILK-B8E46D/2020|EPI_ISL_674788|2020-11-13	EPI_ISL_674788	S
26801	C	G	>hCoV-19/England/MILK-B8E46D/2020|EPI_ISL_674788|2020-11-13	EPI_ISL_674788	M
27944	C	T	>hCoV-19/England/MILK-B8E46D/2020|EPI_ISL_674788|2020-11-13	EPI_ISL_674788	ORF8
28144	C	T	>hCoV-19/England/MILK-B8E46D/2020|EPI_ISL_674788|2020-11-13	EPI_ISL_674788	ORF8
28932	C	T	>hCoV-19/England/MILK-B8E46D/2020|EPI_ISL_674788|2020-11-13	EPI_ISL_674788	N
29645	G	T	>hCoV-19/England/MILK-B8E46D/2020|EPI_ISL_674788|2020-11-13	EPI_ISL_674788	ORF10
204	G	T	>hCoV-19/England/QEUH-B7F5C6/2020|EPI_ISL_674791|2020-11-14	EPI_ISL_674791	NonCoding
241	C	T	>hCoV-19/England/QEUH-B7F5C6/2020|EPI_ISL_674791|2020-11-14	EPI_ISL_674791	NonCoding
445	T	C	>hCoV-19/England/QEUH-B7F5C6/2020|EPI_ISL_674791|2020-11-14	EPI_ISL_674791	orf1ab
3037	C	T	>hCoV-19/England/QEUH-B7F5C6/2020|EPI_ISL_674791|2020-11-14	EPI_ISL_674791	orf1ab
6286	C	T	>hCoV-19/England/QEUH-B7F5C6/2020|EPI_ISL_674791|2020-11-14	EPI_ISL_674791	orf1ab
7267	C	T	>hCoV-19/England/QEUH-B7F5C6/2020|EPI_ISL_674791|2020-11-14	EPI_ISL_674791	orf1ab
8782	T	C	>hCoV-19/England/QEUH-B7F5C6/2020|EPI_ISL_674791|2020-11-14	EPI_ISL_674791	orf1ab
9701	A	G	>hCoV-19/England/QEUH-B7F5C6/2020|EPI_ISL_674791|2020-11-14	EPI_ISL_674791	orf1ab
14408	C	T	>hCoV-19/England/QEUH-B7F5C6/2020|EPI_ISL_674791|2020-11-14	EPI_ISL_674791	orf1ab
16887	C	T	>hCoV-19/England/QEUH-B7F5C6/2020|EPI_ISL_674791|2020-11-14	EPI_ISL_674791	orf1ab
21255	G	C	>hCoV-19/England/QEUH-B7F5C6/2020|EPI_ISL_674791|2020-11-14	EPI_ISL_674791	orf1ab
21614	C	T	>hCoV-19/England/QEUH-B7F5C6/2020|EPI_ISL_674791|2020-11-14	EPI_ISL_674791	S
22227	C	T	>hCoV-19/England/QEUH-B7F5C6/2020|EPI_ISL_674791|2020-11-14	EPI_ISL_674791	S
23403	A	G	>hCoV-19/England/QEUH-B7F5C6/2020|EPI_ISL_674791|2020-11-14	EPI_ISL_674791	S
24334	C	T	>hCoV-19/England/QEUH-B7F5C6/2020|EPI_ISL_674791|2020-11-14	EPI_ISL_674791	S
26801	C	G	>hCoV-19/England/QEUH-B7F5C6/2020|EPI_ISL_674791|2020-11-14	EPI_ISL_674791	M
27828	C	T	>hCoV-19/England/QEUH-B7F5C6/2020|EPI_ISL_674791|2020-11-14	EPI_ISL_674791	NonCoding
27944	C	T	>hCoV-19/England/QEUH-B7F5C6/2020|EPI_ISL_674791|2020-11-14	EPI_ISL_674791	ORF8
28144	C	T	>hCoV-19/England/QEUH-B7F5C6/2020|EPI_ISL_674791|2020-11-14	EPI_ISL_674791	ORF8
28932	C	T	>hCoV-19/England/QEUH-B7F5C6/2020|EPI_ISL_674791|2020-11-14	EPI_ISL_674791	N
29645	G	T	>hCoV-19/England/QEUH-B7F5C6/2020|EPI_ISL_674791|2020-11-14	EPI_ISL_674791	ORF10
204	G	T	>hCoV-19/England/QEUH-B8098A/2020|EPI_ISL_674792|2020-11-14	EPI_ISL_674792	NonCoding
241	C	T	>hCoV-19/England/QEUH-B8098A/2020|EPI_ISL_674792|2020-11-14	EPI_ISL_674792	NonCoding
445	T	C	>hCoV-19/England/QEUH-B8098A/2020|EPI_ISL_674792|2020-11-14	EPI_ISL_674792	orf1ab
3037	C	T	>hCoV-19/England/QEUH-B8098A/2020|EPI_ISL_674792|2020-11-14	EPI_ISL_674792	orf1ab
6286	C	T	>hCoV-19/England/QEUH-B8098A/2020|EPI_ISL_674792|2020-11-14	EPI_ISL_674792	orf1ab
8782	T	C	>hCoV-19/England/QEUH-B8098A/2020|EPI_ISL_674792|2020-11-14	EPI_ISL_674792	orf1ab
14408	C	T	>hCoV-19/England/QEUH-B8098A/2020|EPI_ISL_674792|2020-11-14	EPI_ISL_674792	orf1ab
16197	G	T	>hCoV-19/England/QEUH-B8098A/2020|EPI_ISL_674792|2020-11-14	EPI_ISL_674792	orf1ab
21255	G	C	>hCoV-19/England/QEUH-B8098A/2020|EPI_ISL_674792|2020-11-14	EPI_ISL_674792	orf1ab
21614	C	T	>hCoV-19/England/QEUH-B8098A/2020|EPI_ISL_674792|2020-11-14	EPI_ISL_674792	S
22227	C	T	>hCoV-19/England/QEUH-B8098A/2020|EPI_ISL_674792|2020-11-14	EPI_ISL_674792	S
23403	A	G	>hCoV-19/England/QEUH-B8098A/2020|EPI_ISL_674792|2020-11-14	EPI_ISL_674792	S
24334	C	T	>hCoV-19/England/QEUH-B8098A/2020|EPI_ISL_674792|2020-11-14	EPI_ISL_674792	S
25075	C	T	>hCoV-19/England/QEUH-B8098A/2020|EPI_ISL_674792|2020-11-14	EPI_ISL_674792	S
26801	C	G	>hCoV-19/England/QEUH-B8098A/2020|EPI_ISL_674792|2020-11-14	EPI_ISL_674792	M
27944	C	T	>hCoV-19/England/QEUH-B8098A/2020|EPI_ISL_674792|2020-11-14	EPI_ISL_674792	ORF8
28144	C	T	>hCoV-19/England/QEUH-B8098A/2020|EPI_ISL_674792|2020-11-14	EPI_ISL_674792	ORF8
28932	C	T	>hCoV-19/England/QEUH-B8098A/2020|EPI_ISL_674792|2020-11-14	EPI_ISL_674792	N
29645	G	T	>hCoV-19/England/QEUH-B8098A/2020|EPI_ISL_674792|2020-11-14	EPI_ISL_674792	ORF10
241	C	T	>hCoV-19/England/MILK-B8EB59/2020|EPI_ISL_674793|2020-11-13	EPI_ISL_674793	NonCoding
445	T	C	>hCoV-19/England/MILK-B8EB59/2020|EPI_ISL_674793|2020-11-13	EPI_ISL_674793	orf1ab
3037	C	T	>hCoV-19/England/MILK-B8EB59/2020|EPI_ISL_674793|2020-11-13	EPI_ISL_674793	orf1ab
6286	C	T	>hCoV-19/England/MILK-B8EB59/2020|EPI_ISL_674793|2020-11-13	EPI_ISL_674793	orf1ab
8782	T	C	>hCoV-19/England/MILK-B8EB59/2020|EPI_ISL_674793|2020-11-13	EPI_ISL_674793	orf1ab
14408	C	T	>hCoV-19/England/MILK-B8EB59/2020|EPI_ISL_674793|2020-11-13	EPI_ISL_674793	orf1ab
18508	C	T	>hCoV-19/England/MILK-B8EB59/2020|EPI_ISL_674793|2020-11-13	EPI_ISL_674793	orf1ab
21255	G	C	>hCoV-19/England/MILK-B8EB59/2020|EPI_ISL_674793|2020-11-13	EPI_ISL_674793	orf1ab
22227	C	T	>hCoV-19/England/MILK-B8EB59/2020|EPI_ISL_674793|2020-11-13	EPI_ISL_674793	S
23403	A	G	>hCoV-19/England/MILK-B8EB59/2020|EPI_ISL_674793|2020-11-13	EPI_ISL_674793	S
24106	C	T	>hCoV-19/England/MILK-B8EB59/2020|EPI_ISL_674793|2020-11-13	EPI_ISL_674793	S
26801	C	G	>hCoV-19/England/MILK-B8EB59/2020|EPI_ISL_674793|2020-11-13	EPI_ISL_674793	M
28144	C	T	>hCoV-19/England/MILK-B8EB59/2020|EPI_ISL_674793|2020-11-13	EPI_ISL_674793	ORF8
28310	C	A	>hCoV-19/England/MILK-B8EB59/2020|EPI_ISL_674793|2020-11-13	EPI_ISL_674793	N
28932	C	T	>hCoV-19/England/MILK-B8EB59/2020|EPI_ISL_674793|2020-11-13	EPI_ISL_674793	N
29645	G	T	>hCoV-19/England/MILK-B8EB59/2020|EPI_ISL_674793|2020-11-13	EPI_ISL_674793	ORF10
204	G	T	>hCoV-19/England/QEUH-B7D6C5/2020|EPI_ISL_674794|2020-11-14	EPI_ISL_674794	NonCoding
241	C	T	>hCoV-19/England/QEUH-B7D6C5/2020|EPI_ISL_674794|2020-11-14	EPI_ISL_674794	NonCoding
445	T	C	>hCoV-19/England/QEUH-B7D6C5/2020|EPI_ISL_674794|2020-11-14	EPI_ISL_674794	orf1ab
3037	C	T	>hCoV-19/England/QEUH-B7D6C5/2020|EPI_ISL_674794|2020-11-14	EPI_ISL_674794	orf1ab
6286	C	T	>hCoV-19/England/QEUH-B7D6C5/2020|EPI_ISL_674794|2020-11-14	EPI_ISL_674794	orf1ab
6615	T	C	>hCoV-19/England/QEUH-B7D6C5/2020|EPI_ISL_674794|2020-11-14	EPI_ISL_674794	orf1ab
8782	T	C	>hCoV-19/England/QEUH-B7D6C5/2020|EPI_ISL_674794|2020-11-14	EPI_ISL_674794	orf1ab
12141	C	T	>hCoV-19/England/QEUH-B7D6C5/2020|EPI_ISL_674794|2020-11-14	EPI_ISL_674794	orf1ab
14408	C	T	>hCoV-19/England/QEUH-B7D6C5/2020|EPI_ISL_674794|2020-11-14	EPI_ISL_674794	orf1ab
21255	G	C	>hCoV-19/England/QEUH-B7D6C5/2020|EPI_ISL_674794|2020-11-14	EPI_ISL_674794	orf1ab
21614	C	T	>hCoV-19/England/QEUH-B7D6C5/2020|EPI_ISL_674794|2020-11-14	EPI_ISL_674794	S
22227	C	T	>hCoV-19/England/QEUH-B7D6C5/2020|EPI_ISL_674794|2020-11-14	EPI_ISL_674794	S
23403	A	G	>hCoV-19/England/QEUH-B7D6C5/2020|EPI_ISL_674794|2020-11-14	EPI_ISL_674794	S
24087	G	T	>hCoV-19/England/QEUH-B7D6C5/2020|EPI_ISL_674794|2020-11-14	EPI_ISL_674794	S
24334	C	T	>hCoV-19/England/QEUH-B7D6C5/2020|EPI_ISL_674794|2020-11-14	EPI_ISL_674794	S
26801	C	G	>hCoV-19/England/QEUH-B7D6C5/2020|EPI_ISL_674794|2020-11-14	EPI_ISL_674794	M
27944	C	T	>hCoV-19/England/QEUH-B7D6C5/2020|EPI_ISL_674794|2020-11-14	EPI_ISL_674794	ORF8
28144	C	T	>hCoV-19/England/QEUH-B7D6C5/2020|EPI_ISL_674794|2020-11-14	EPI_ISL_674794	ORF8
28932	C	T	>hCoV-19/England/QEUH-B7D6C5/2020|EPI_ISL_674794|2020-11-14	EPI_ISL_674794	N
29645	G	T	>hCoV-19/England/QEUH-B7D6C5/2020|EPI_ISL_674794|2020-11-14	EPI_ISL_674794	ORF10
204	G	T	>hCoV-19/England/MILK-B8E98C/2020|EPI_ISL_674797|2020-11-13	EPI_ISL_674797	NonCoding
241	C	T	>hCoV-19/England/MILK-B8E98C/2020|EPI_ISL_674797|2020-11-13	EPI_ISL_674797	NonCoding
445	T	C	>hCoV-19/England/MILK-B8E98C/2020|EPI_ISL_674797|2020-11-13	EPI_ISL_674797	orf1ab
3037	C	T	>hCoV-19/England/MILK-B8E98C/2020|EPI_ISL_674797|2020-11-13	EPI_ISL_674797	orf1ab
3638	G	T	>hCoV-19/England/MILK-B8E98C/2020|EPI_ISL_674797|2020-11-13	EPI_ISL_674797	orf1ab
6286	C	T	>hCoV-19/England/MILK-B8E98C/2020|EPI_ISL_674797|2020-11-13	EPI_ISL_674797	orf1ab
6807	C	T	>hCoV-19/England/MILK-B8E98C/2020|EPI_ISL_674797|2020-11-13	EPI_ISL_674797	orf1ab
6865	G	T	>hCoV-19/England/MILK-B8E98C/2020|EPI_ISL_674797|2020-11-13	EPI_ISL_674797	orf1ab
7926	C	T	>hCoV-19/England/MILK-B8E98C/2020|EPI_ISL_674797|2020-11-13	EPI_ISL_674797	orf1ab
8782	T	C	>hCoV-19/England/MILK-B8E98C/2020|EPI_ISL_674797|2020-11-13	EPI_ISL_674797	orf1ab
9745	C	T	>hCoV-19/England/MILK-B8E98C/2020|EPI_ISL_674797|2020-11-13	EPI_ISL_674797	orf1ab
14408	C	T	>hCoV-19/England/MILK-B8E98C/2020|EPI_ISL_674797|2020-11-13	EPI_ISL_674797	orf1ab
21255	G	C	>hCoV-19/England/MILK-B8E98C/2020|EPI_ISL_674797|2020-11-13	EPI_ISL_674797	orf1ab
22227	C	T	>hCoV-19/England/MILK-B8E98C/2020|EPI_ISL_674797|2020-11-13	EPI_ISL_674797	S
23255	T	C	>hCoV-19/England/MILK-B8E98C/2020|EPI_ISL_674797|2020-11-13	EPI_ISL_674797	S
23403	A	G	>hCoV-19/England/MILK-B8E98C/2020|EPI_ISL_674797|2020-11-13	EPI_ISL_674797	S
26801	C	G	>hCoV-19/England/MILK-B8E98C/2020|EPI_ISL_674797|2020-11-13	EPI_ISL_674797	M
27944	C	T	>hCoV-19/England/MILK-B8E98C/2020|EPI_ISL_674797|2020-11-13	EPI_ISL_674797	ORF8
28144	C	T	>hCoV-19/England/MILK-B8E98C/2020|EPI_ISL_674797|2020-11-13	EPI_ISL_674797	ORF8
28932	C	T	>hCoV-19/England/MILK-B8E98C/2020|EPI_ISL_674797|2020-11-13	EPI_ISL_674797	N
29645	G	T	>hCoV-19/England/MILK-B8E98C/2020|EPI_ISL_674797|2020-11-13	EPI_ISL_674797	ORF10
241	C	T	>hCoV-19/England/MILK-B8E39D/2020|EPI_ISL_674799|2020-11-13	EPI_ISL_674799	NonCoding
445	T	C	>hCoV-19/England/MILK-B8E39D/2020|EPI_ISL_674799|2020-11-13	EPI_ISL_674799	orf1ab
1987	A	G	>hCoV-19/England/MILK-B8E39D/2020|EPI_ISL_674799|2020-11-13	EPI_ISL_674799	orf1ab
3037	C	T	>hCoV-19/England/MILK-B8E39D/2020|EPI_ISL_674799|2020-11-13	EPI_ISL_674799	orf1ab
6286	C	T	>hCoV-19/England/MILK-B8E39D/2020|EPI_ISL_674799|2020-11-13	EPI_ISL_674799	orf1ab
8782	T	C	>hCoV-19/England/MILK-B8E39D/2020|EPI_ISL_674799|2020-11-13	EPI_ISL_674799	orf1ab
10870	G	T	>hCoV-19/England/MILK-B8E39D/2020|EPI_ISL_674799|2020-11-13	EPI_ISL_674799	orf1ab
11781	A	G	>hCoV-19/England/MILK-B8E39D/2020|EPI_ISL_674799|2020-11-13	EPI_ISL_674799	orf1ab
14408	C	T	>hCoV-19/England/MILK-B8E39D/2020|EPI_ISL_674799|2020-11-13	EPI_ISL_674799	orf1ab
20148	C	T	>hCoV-19/England/MILK-B8E39D/2020|EPI_ISL_674799|2020-11-13	EPI_ISL_674799	orf1ab
21223	T	A	>hCoV-19/England/MILK-B8E39D/2020|EPI_ISL_674799|2020-11-13	EPI_ISL_674799	orf1ab
21255	G	C	>hCoV-19/England/MILK-B8E39D/2020|EPI_ISL_674799|2020-11-13	EPI_ISL_674799	orf1ab
22227	C	T	>hCoV-19/England/MILK-B8E39D/2020|EPI_ISL_674799|2020-11-13	EPI_ISL_674799	S
23403	A	G	>hCoV-19/England/MILK-B8E39D/2020|EPI_ISL_674799|2020-11-13	EPI_ISL_674799	S
25614	C	T	>hCoV-19/England/MILK-B8E39D/2020|EPI_ISL_674799|2020-11-13	EPI_ISL_674799	ORF3a
26801	C	G	>hCoV-19/England/MILK-B8E39D/2020|EPI_ISL_674799|2020-11-13	EPI_ISL_674799	M
27944	C	T	>hCoV-19/England/MILK-B8E39D/2020|EPI_ISL_674799|2020-11-13	EPI_ISL_674799	ORF8
28144	C	T	>hCoV-19/England/MILK-B8E39D/2020|EPI_ISL_674799|2020-11-13	EPI_ISL_674799	ORF8
28932	C	T	>hCoV-19/England/MILK-B8E39D/2020|EPI_ISL_674799|2020-11-13	EPI_ISL_674799	N
29645	G	T	>hCoV-19/England/MILK-B8E39D/2020|EPI_ISL_674799|2020-11-13	EPI_ISL_674799	ORF10
29733	C	T	>hCoV-19/England/MILK-B8E39D/2020|EPI_ISL_674799|2020-11-13	EPI_ISL_674799	NonCoding
204	G	T	>hCoV-19/England/QEUH-B7F775/2020|EPI_ISL_674808|2020-11-14	EPI_ISL_674808	NonCoding
241	C	T	>hCoV-19/England/QEUH-B7F775/2020|EPI_ISL_674808|2020-11-14	EPI_ISL_674808	NonCoding
445	T	C	>hCoV-19/England/QEUH-B7F775/2020|EPI_ISL_674808|2020-11-14	EPI_ISL_674808	orf1ab
3037	C	T	>hCoV-19/England/QEUH-B7F775/2020|EPI_ISL_674808|2020-11-14	EPI_ISL_674808	orf1ab
6286	C	T	>hCoV-19/England/QEUH-B7F775/2020|EPI_ISL_674808|2020-11-14	EPI_ISL_674808	orf1ab
8782	T	C	>hCoV-19/England/QEUH-B7F775/2020|EPI_ISL_674808|2020-11-14	EPI_ISL_674808	orf1ab
11686	T	C	>hCoV-19/England/QEUH-B7F775/2020|EPI_ISL_674808|2020-11-14	EPI_ISL_674808	orf1ab
14408	C	T	>hCoV-19/England/QEUH-B7F775/2020|EPI_ISL_674808|2020-11-14	EPI_ISL_674808	orf1ab
18148	G	T	>hCoV-19/England/QEUH-B7F775/2020|EPI_ISL_674808|2020-11-14	EPI_ISL_674808	orf1ab
21255	G	C	>hCoV-19/England/QEUH-B7F775/2020|EPI_ISL_674808|2020-11-14	EPI_ISL_674808	orf1ab
21614	C	T	>hCoV-19/England/QEUH-B7F775/2020|EPI_ISL_674808|2020-11-14	EPI_ISL_674808	S
22227	C	T	>hCoV-19/England/QEUH-B7F775/2020|EPI_ISL_674808|2020-11-14	EPI_ISL_674808	S
23403	A	G	>hCoV-19/England/QEUH-B7F775/2020|EPI_ISL_674808|2020-11-14	EPI_ISL_674808	S
24334	C	T	>hCoV-19/England/QEUH-B7F775/2020|EPI_ISL_674808|2020-11-14	EPI_ISL_674808	S
26801	C	G	>hCoV-19/England/QEUH-B7F775/2020|EPI_ISL_674808|2020-11-14	EPI_ISL_674808	M
27944	C	T	>hCoV-19/England/QEUH-B7F775/2020|EPI_ISL_674808|2020-11-14	EPI_ISL_674808	ORF8
28144	C	T	>hCoV-19/England/QEUH-B7F775/2020|EPI_ISL_674808|2020-11-14	EPI_ISL_674808	ORF8
28932	C	T	>hCoV-19/England/QEUH-B7F775/2020|EPI_ISL_674808|2020-11-14	EPI_ISL_674808	N
29645	G	T	>hCoV-19/England/QEUH-B7F775/2020|EPI_ISL_674808|2020-11-14	EPI_ISL_674808	ORF10
204	G	T	>hCoV-19/England/QEUH-B7F8DC/2020|EPI_ISL_674809|2020-11-14	EPI_ISL_674809	NonCoding
241	C	T	>hCoV-19/England/QEUH-B7F8DC/2020|EPI_ISL_674809|2020-11-14	EPI_ISL_674809	NonCoding
445	T	C	>hCoV-19/England/QEUH-B7F8DC/2020|EPI_ISL_674809|2020-11-14	EPI_ISL_674809	orf1ab
3037	C	T	>hCoV-19/England/QEUH-B7F8DC/2020|EPI_ISL_674809|2020-11-14	EPI_ISL_674809	orf1ab
6286	C	T	>hCoV-19/England/QEUH-B7F8DC/2020|EPI_ISL_674809|2020-11-14	EPI_ISL_674809	orf1ab
8782	T	C	>hCoV-19/England/QEUH-B7F8DC/2020|EPI_ISL_674809|2020-11-14	EPI_ISL_674809	orf1ab
11396	C	T	>hCoV-19/England/QEUH-B7F8DC/2020|EPI_ISL_674809|2020-11-14	EPI_ISL_674809	orf1ab
14408	C	T	>hCoV-19/England/QEUH-B7F8DC/2020|EPI_ISL_674809|2020-11-14	EPI_ISL_674809	orf1ab
19999	G	T	>hCoV-19/England/QEUH-B7F8DC/2020|EPI_ISL_674809|2020-11-14	EPI_ISL_674809	orf1ab
20823	C	T	>hCoV-19/England/QEUH-B7F8DC/2020|EPI_ISL_674809|2020-11-14	EPI_ISL_674809	orf1ab
21255	G	C	>hCoV-19/England/QEUH-B7F8DC/2020|EPI_ISL_674809|2020-11-14	EPI_ISL_674809	orf1ab
21614	C	T	>hCoV-19/England/QEUH-B7F8DC/2020|EPI_ISL_674809|2020-11-14	EPI_ISL_674809	S
22227	C	T	>hCoV-19/England/QEUH-B7F8DC/2020|EPI_ISL_674809|2020-11-14	EPI_ISL_674809	S
22329	C	T	>hCoV-19/England/QEUH-B7F8DC/2020|EPI_ISL_674809|2020-11-14	EPI_ISL_674809	S
23403	A	G	>hCoV-19/England/QEUH-B7F8DC/2020|EPI_ISL_674809|2020-11-14	EPI_ISL_674809	S
26801	C	G	>hCoV-19/England/QEUH-B7F8DC/2020|EPI_ISL_674809|2020-11-14	EPI_ISL_674809	M
27944	C	T	>hCoV-19/England/QEUH-B7F8DC/2020|EPI_ISL_674809|2020-11-14	EPI_ISL_674809	ORF8
28144	C	T	>hCoV-19/England/QEUH-B7F8DC/2020|EPI_ISL_674809|2020-11-14	EPI_ISL_674809	ORF8
28932	C	T	>hCoV-19/England/QEUH-B7F8DC/2020|EPI_ISL_674809|2020-11-14	EPI_ISL_674809	N
29645	G	T	>hCoV-19/England/QEUH-B7F8DC/2020|EPI_ISL_674809|2020-11-14	EPI_ISL_674809	ORF10
241	C	T	>hCoV-19/England/MILK-B8DFC7/2020|EPI_ISL_674810|2020-11-13	EPI_ISL_674810	NonCoding
408	A	G	>hCoV-19/England/MILK-B8DFC7/2020|EPI_ISL_674810|2020-11-13	EPI_ISL_674810	orf1ab
445	T	C	>hCoV-19/England/MILK-B8DFC7/2020|EPI_ISL_674810|2020-11-13	EPI_ISL_674810	orf1ab
1778	T	G	>hCoV-19/England/MILK-B8DFC7/2020|EPI_ISL_674810|2020-11-13	EPI_ISL_674810	orf1ab
3037	C	T	>hCoV-19/England/MILK-B8DFC7/2020|EPI_ISL_674810|2020-11-13	EPI_ISL_674810	orf1ab
6286	C	T	>hCoV-19/England/MILK-B8DFC7/2020|EPI_ISL_674810|2020-11-13	EPI_ISL_674810	orf1ab
8782	T	C	>hCoV-19/England/MILK-B8DFC7/2020|EPI_ISL_674810|2020-11-13	EPI_ISL_674810	orf1ab
9943	C	T	>hCoV-19/England/MILK-B8DFC7/2020|EPI_ISL_674810|2020-11-13	EPI_ISL_674810	orf1ab
14408	C	T	>hCoV-19/England/MILK-B8DFC7/2020|EPI_ISL_674810|2020-11-13	EPI_ISL_674810	orf1ab
15640	A	G	>hCoV-19/England/MILK-B8DFC7/2020|EPI_ISL_674810|2020-11-13	EPI_ISL_674810	orf1ab
21255	G	C	>hCoV-19/England/MILK-B8DFC7/2020|EPI_ISL_674810|2020-11-13	EPI_ISL_674810	orf1ab
22088	C	T	>hCoV-19/England/MILK-B8DFC7/2020|EPI_ISL_674810|2020-11-13	EPI_ISL_674810	S
22227	C	T	>hCoV-19/England/MILK-B8DFC7/2020|EPI_ISL_674810|2020-11-13	EPI_ISL_674810	S
23403	A	G	>hCoV-19/England/MILK-B8DFC7/2020|EPI_ISL_674810|2020-11-13	EPI_ISL_674810	S
26801	C	G	>hCoV-19/England/MILK-B8DFC7/2020|EPI_ISL_674810|2020-11-13	EPI_ISL_674810	M
28144	C	T	>hCoV-19/England/MILK-B8DFC7/2020|EPI_ISL_674810|2020-11-13	EPI_ISL_674810	ORF8
28932	C	T	>hCoV-19/England/MILK-B8DFC7/2020|EPI_ISL_674810|2020-11-13	EPI_ISL_674810	N
29645	G	T	>hCoV-19/England/MILK-B8DFC7/2020|EPI_ISL_674810|2020-11-13	EPI_ISL_674810	ORF10
29686	C	T	>hCoV-19/England/MILK-B8DFC7/2020|EPI_ISL_674810|2020-11-13	EPI_ISL_674810	NonCoding
241	C	T	>hCoV-19/England/MILK-B8F851/2020|EPI_ISL_674812|2020-11-13	EPI_ISL_674812	NonCoding
3037	C	T	>hCoV-19/England/MILK-B8F851/2020|EPI_ISL_674812|2020-11-13	EPI_ISL_674812	orf1ab
8092	C	T	>hCoV-19/England/MILK-B8F851/2020|EPI_ISL_674812|2020-11-13	EPI_ISL_674812	orf1ab
8782	T	C	>hCoV-19/England/MILK-B8F851/2020|EPI_ISL_674812|2020-11-13	EPI_ISL_674812	orf1ab
11230	G	T	>hCoV-19/England/MILK-B8F851/2020|EPI_ISL_674812|2020-11-13	EPI_ISL_674812	orf1ab
14408	C	T	>hCoV-19/England/MILK-B8F851/2020|EPI_ISL_674812|2020-11-13	EPI_ISL_674812	orf1ab
23403	A	G	>hCoV-19/England/MILK-B8F851/2020|EPI_ISL_674812|2020-11-13	EPI_ISL_674812	S
24088	T	C	>hCoV-19/England/MILK-B8F851/2020|EPI_ISL_674812|2020-11-13	EPI_ISL_674812	S
25617	G	T	>hCoV-19/England/MILK-B8F851/2020|EPI_ISL_674812|2020-11-13	EPI_ISL_674812	ORF3a
28144	C	T	>hCoV-19/England/MILK-B8F851/2020|EPI_ISL_674812|2020-11-13	EPI_ISL_674812	ORF8
28881	G	A	>hCoV-19/England/MILK-B8F851/2020|EPI_ISL_674812|2020-11-13	EPI_ISL_674812	N
28882	G	A	>hCoV-19/England/MILK-B8F851/2020|EPI_ISL_674812|2020-11-13	EPI_ISL_674812	N
28883	G	C	>hCoV-19/England/MILK-B8F851/2020|EPI_ISL_674812|2020-11-13	EPI_ISL_674812	N
29545	C	T	>hCoV-19/England/MILK-B8F851/2020|EPI_ISL_674812|2020-11-13	EPI_ISL_674812	NonCoding
204	G	T	>hCoV-19/England/MILK-B8E38E/2020|EPI_ISL_674813|2020-11-13	EPI_ISL_674813	NonCoding
241	C	T	>hCoV-19/England/MILK-B8E38E/2020|EPI_ISL_674813|2020-11-13	EPI_ISL_674813	NonCoding
445	T	C	>hCoV-19/England/MILK-B8E38E/2020|EPI_ISL_674813|2020-11-13	EPI_ISL_674813	orf1ab
3037	C	T	>hCoV-19/England/MILK-B8E38E/2020|EPI_ISL_674813|2020-11-13	EPI_ISL_674813	orf1ab
6286	C	T	>hCoV-19/England/MILK-B8E38E/2020|EPI_ISL_674813|2020-11-13	EPI_ISL_674813	orf1ab
8782	T	C	>hCoV-19/England/MILK-B8E38E/2020|EPI_ISL_674813|2020-11-13	EPI_ISL_674813	orf1ab
11800	G	T	>hCoV-19/England/MILK-B8E38E/2020|EPI_ISL_674813|2020-11-13	EPI_ISL_674813	orf1ab
13860	C	T	>hCoV-19/England/MILK-B8E38E/2020|EPI_ISL_674813|2020-11-13	EPI_ISL_674813	orf1ab
14408	C	T	>hCoV-19/England/MILK-B8E38E/2020|EPI_ISL_674813|2020-11-13	EPI_ISL_674813	orf1ab
21255	G	C	>hCoV-19/England/MILK-B8E38E/2020|EPI_ISL_674813|2020-11-13	EPI_ISL_674813	orf1ab
21614	C	T	>hCoV-19/England/MILK-B8E38E/2020|EPI_ISL_674813|2020-11-13	EPI_ISL_674813	S
22227	C	T	>hCoV-19/England/MILK-B8E38E/2020|EPI_ISL_674813|2020-11-13	EPI_ISL_674813	S
23403	A	G	>hCoV-19/England/MILK-B8E38E/2020|EPI_ISL_674813|2020-11-13	EPI_ISL_674813	S
23525	C	T	>hCoV-19/England/MILK-B8E38E/2020|EPI_ISL_674813|2020-11-13	EPI_ISL_674813	S
24334	C	T	>hCoV-19/England/MILK-B8E38E/2020|EPI_ISL_674813|2020-11-13	EPI_ISL_674813	S
26801	C	G	>hCoV-19/England/MILK-B8E38E/2020|EPI_ISL_674813|2020-11-13	EPI_ISL_674813	M
27944	C	T	>hCoV-19/England/MILK-B8E38E/2020|EPI_ISL_674813|2020-11-13	EPI_ISL_674813	ORF8
28144	C	T	>hCoV-19/England/MILK-B8E38E/2020|EPI_ISL_674813|2020-11-13	EPI_ISL_674813	ORF8
28932	C	T	>hCoV-19/England/MILK-B8E38E/2020|EPI_ISL_674813|2020-11-13	EPI_ISL_674813	N
29645	G	T	>hCoV-19/England/MILK-B8E38E/2020|EPI_ISL_674813|2020-11-13	EPI_ISL_674813	ORF10
241	C	T	>hCoV-19/England/MILK-B976C5/2020|EPI_ISL_674815|2020-11-13	EPI_ISL_674815	NonCoding
3037	C	T	>hCoV-19/England/MILK-B976C5/2020|EPI_ISL_674815|2020-11-13	EPI_ISL_674815	orf1ab
8782	T	C	>hCoV-19/England/MILK-B976C5/2020|EPI_ISL_674815|2020-11-13	EPI_ISL_674815	orf1ab
9344	C	T	>hCoV-19/England/MILK-B976C5/2020|EPI_ISL_674815|2020-11-13	EPI_ISL_674815	orf1ab
14408	C	T	>hCoV-19/England/MILK-B976C5/2020|EPI_ISL_674815|2020-11-13	EPI_ISL_674815	orf1ab
14988	T	C	>hCoV-19/England/MILK-B976C5/2020|EPI_ISL_674815|2020-11-13	EPI_ISL_674815	orf1ab
18292	G	T	>hCoV-19/England/MILK-B976C5/2020|EPI_ISL_674815|2020-11-13	EPI_ISL_674815	orf1ab
22021	G	T	>hCoV-19/England/MILK-B976C5/2020|EPI_ISL_674815|2020-11-13	EPI_ISL_674815	S
22227	C	T	>hCoV-19/England/MILK-B976C5/2020|EPI_ISL_674815|2020-11-13	EPI_ISL_674815	S
23403	A	G	>hCoV-19/England/MILK-B976C5/2020|EPI_ISL_674815|2020-11-13	EPI_ISL_674815	S
26078	C	T	>hCoV-19/England/MILK-B976C5/2020|EPI_ISL_674815|2020-11-13	EPI_ISL_674815	ORF3a
28144	C	T	>hCoV-19/England/MILK-B976C5/2020|EPI_ISL_674815|2020-11-13	EPI_ISL_674815	ORF8
28854	C	T	>hCoV-19/England/MILK-B976C5/2020|EPI_ISL_674815|2020-11-13	EPI_ISL_674815	N
241	C	T	>hCoV-19/England/MILK-B959FB/2020|EPI_ISL_674816|2020-11-13	EPI_ISL_674816	NonCoding
445	T	C	>hCoV-19/England/MILK-B959FB/2020|EPI_ISL_674816|2020-11-13	EPI_ISL_674816	orf1ab
3037	C	T	>hCoV-19/England/MILK-B959FB/2020|EPI_ISL_674816|2020-11-13	EPI_ISL_674816	orf1ab
6286	C	T	>hCoV-19/England/MILK-B959FB/2020|EPI_ISL_674816|2020-11-13	EPI_ISL_674816	orf1ab
8782	T	C	>hCoV-19/England/MILK-B959FB/2020|EPI_ISL_674816|2020-11-13	EPI_ISL_674816	orf1ab
14408	C	T	>hCoV-19/England/MILK-B959FB/2020|EPI_ISL_674816|2020-11-13	EPI_ISL_674816	orf1ab
19816	G	A	>hCoV-19/England/MILK-B959FB/2020|EPI_ISL_674816|2020-11-13	EPI_ISL_674816	orf1ab
21255	G	C	>hCoV-19/England/MILK-B959FB/2020|EPI_ISL_674816|2020-11-13	EPI_ISL_674816	orf1ab
22227	C	T	>hCoV-19/England/MILK-B959FB/2020|EPI_ISL_674816|2020-11-13	EPI_ISL_674816	S
23311	G	C	>hCoV-19/England/MILK-B959FB/2020|EPI_ISL_674816|2020-11-13	EPI_ISL_674816	S
23403	A	G	>hCoV-19/England/MILK-B959FB/2020|EPI_ISL_674816|2020-11-13	EPI_ISL_674816	S
26801	C	G	>hCoV-19/England/MILK-B959FB/2020|EPI_ISL_674816|2020-11-13	EPI_ISL_674816	M
28144	C	T	>hCoV-19/England/MILK-B959FB/2020|EPI_ISL_674816|2020-11-13	EPI_ISL_674816	ORF8
28932	C	T	>hCoV-19/England/MILK-B959FB/2020|EPI_ISL_674816|2020-11-13	EPI_ISL_674816	N
29027	G	T	>hCoV-19/England/MILK-B959FB/2020|EPI_ISL_674816|2020-11-13	EPI_ISL_674816	N
29185	T	A	>hCoV-19/England/MILK-B959FB/2020|EPI_ISL_674816|2020-11-13	EPI_ISL_674816	N
29645	G	T	>hCoV-19/England/MILK-B959FB/2020|EPI_ISL_674816|2020-11-13	EPI_ISL_674816	ORF10
241	C	T	>hCoV-19/England/MILK-B95EFC/2020|EPI_ISL_674818|2020-11-14	EPI_ISL_674818	NonCoding
445	T	C	>hCoV-19/England/MILK-B95EFC/2020|EPI_ISL_674818|2020-11-14	EPI_ISL_674818	orf1ab
1513	C	T	>hCoV-19/England/MILK-B95EFC/2020|EPI_ISL_674818|2020-11-14	EPI_ISL_674818	orf1ab
2659	G	T	>hCoV-19/England/MILK-B95EFC/2020|EPI_ISL_674818|2020-11-14	EPI_ISL_674818	orf1ab
3037	C	T	>hCoV-19/England/MILK-B95EFC/2020|EPI_ISL_674818|2020-11-14	EPI_ISL_674818	orf1ab
6286	C	T	>hCoV-19/England/MILK-B95EFC/2020|EPI_ISL_674818|2020-11-14	EPI_ISL_674818	orf1ab
8782	T	C	>hCoV-19/England/MILK-B95EFC/2020|EPI_ISL_674818|2020-11-14	EPI_ISL_674818	orf1ab
14408	C	T	>hCoV-19/England/MILK-B95EFC/2020|EPI_ISL_674818|2020-11-14	EPI_ISL_674818	orf1ab
21255	G	C	>hCoV-19/England/MILK-B95EFC/2020|EPI_ISL_674818|2020-11-14	EPI_ISL_674818	orf1ab
22227	C	T	>hCoV-19/England/MILK-B95EFC/2020|EPI_ISL_674818|2020-11-14	EPI_ISL_674818	S
22346	G	T	>hCoV-19/England/MILK-B95EFC/2020|EPI_ISL_674818|2020-11-14	EPI_ISL_674818	S
22377	C	T	>hCoV-19/England/MILK-B95EFC/2020|EPI_ISL_674818|2020-11-14	EPI_ISL_674818	S
23403	A	G	>hCoV-19/England/MILK-B95EFC/2020|EPI_ISL_674818|2020-11-14	EPI_ISL_674818	S
26727	G	T	>hCoV-19/England/MILK-B95EFC/2020|EPI_ISL_674818|2020-11-14	EPI_ISL_674818	M
26801	C	G	>hCoV-19/England/MILK-B95EFC/2020|EPI_ISL_674818|2020-11-14	EPI_ISL_674818	M
28144	C	T	>hCoV-19/England/MILK-B95EFC/2020|EPI_ISL_674818|2020-11-14	EPI_ISL_674818	ORF8
28706	C	T	>hCoV-19/England/MILK-B95EFC/2020|EPI_ISL_674818|2020-11-14	EPI_ISL_674818	N
28932	C	T	>hCoV-19/England/MILK-B95EFC/2020|EPI_ISL_674818|2020-11-14	EPI_ISL_674818	N
29095	C	T	>hCoV-19/England/MILK-B95EFC/2020|EPI_ISL_674818|2020-11-14	EPI_ISL_674818	N
29645	G	T	>hCoV-19/England/MILK-B95EFC/2020|EPI_ISL_674818|2020-11-14	EPI_ISL_674818	ORF10
241	C	T	>hCoV-19/England/MILK-B9762F/2020|EPI_ISL_674819|2020-11-14	EPI_ISL_674819	NonCoding
3037	C	T	>hCoV-19/England/MILK-B9762F/2020|EPI_ISL_674819|2020-11-14	EPI_ISL_674819	orf1ab
6843	C	T	>hCoV-19/England/MILK-B9762F/2020|EPI_ISL_674819|2020-11-14	EPI_ISL_674819	orf1ab
7000	C	T	>hCoV-19/England/MILK-B9762F/2020|EPI_ISL_674819|2020-11-14	EPI_ISL_674819	orf1ab
8782	T	C	>hCoV-19/England/MILK-B9762F/2020|EPI_ISL_674819|2020-11-14	EPI_ISL_674819	orf1ab
9967	C	T	>hCoV-19/England/MILK-B9762F/2020|EPI_ISL_674819|2020-11-14	EPI_ISL_674819	orf1ab
10755	C	T	>hCoV-19/England/MILK-B9762F/2020|EPI_ISL_674819|2020-11-14	EPI_ISL_674819	orf1ab
11755	A	T	>hCoV-19/England/MILK-B9762F/2020|EPI_ISL_674819|2020-11-14	EPI_ISL_674819	orf1ab
14408	C	T	>hCoV-19/England/MILK-B9762F/2020|EPI_ISL_674819|2020-11-14	EPI_ISL_674819	orf1ab
14724	C	T	>hCoV-19/England/MILK-B9762F/2020|EPI_ISL_674819|2020-11-14	EPI_ISL_674819	orf1ab
17508	A	G	>hCoV-19/England/MILK-B9762F/2020|EPI_ISL_674819|2020-11-14	EPI_ISL_674819	orf1ab
20397	G	T	>hCoV-19/England/MILK-B9762F/2020|EPI_ISL_674819|2020-11-14	EPI_ISL_674819	orf1ab
23403	A	G	>hCoV-19/England/MILK-B9762F/2020|EPI_ISL_674819|2020-11-14	EPI_ISL_674819	S
27561	G	C	>hCoV-19/England/MILK-B9762F/2020|EPI_ISL_674819|2020-11-14	EPI_ISL_674819	ORF7a
28144	C	T	>hCoV-19/England/MILK-B9762F/2020|EPI_ISL_674819|2020-11-14	EPI_ISL_674819	ORF8
28603	C	T	>hCoV-19/England/MILK-B9762F/2020|EPI_ISL_674819|2020-11-14	EPI_ISL_674819	N
28881	G	A	>hCoV-19/England/MILK-B9762F/2020|EPI_ISL_674819|2020-11-14	EPI_ISL_674819	N
28882	G	A	>hCoV-19/England/MILK-B9762F/2020|EPI_ISL_674819|2020-11-14	EPI_ISL_674819	N
28883	G	C	>hCoV-19/England/MILK-B9762F/2020|EPI_ISL_674819|2020-11-14	EPI_ISL_674819	N
241	C	T	>hCoV-19/England/MILK-B96D1C/2020|EPI_ISL_674821|2020-11-13	EPI_ISL_674821	NonCoding
445	T	C	>hCoV-19/England/MILK-B96D1C/2020|EPI_ISL_674821|2020-11-13	EPI_ISL_674821	orf1ab
3037	C	T	>hCoV-19/England/MILK-B96D1C/2020|EPI_ISL_674821|2020-11-13	EPI_ISL_674821	orf1ab
4586	C	T	>hCoV-19/England/MILK-B96D1C/2020|EPI_ISL_674821|2020-11-13	EPI_ISL_674821	orf1ab
6286	C	T	>hCoV-19/England/MILK-B96D1C/2020|EPI_ISL_674821|2020-11-13	EPI_ISL_674821	orf1ab
8782	T	C	>hCoV-19/England/MILK-B96D1C/2020|EPI_ISL_674821|2020-11-13	EPI_ISL_674821	orf1ab
14408	C	T	>hCoV-19/England/MILK-B96D1C/2020|EPI_ISL_674821|2020-11-13	EPI_ISL_674821	orf1ab
15156	T	C	>hCoV-19/England/MILK-B96D1C/2020|EPI_ISL_674821|2020-11-13	EPI_ISL_674821	orf1ab
18186	G	T	>hCoV-19/England/MILK-B96D1C/2020|EPI_ISL_674821|2020-11-13	EPI_ISL_674821	orf1ab
21255	G	C	>hCoV-19/England/MILK-B96D1C/2020|EPI_ISL_674821|2020-11-13	EPI_ISL_674821	orf1ab
22227	C	T	>hCoV-19/England/MILK-B96D1C/2020|EPI_ISL_674821|2020-11-13	EPI_ISL_674821	S
23403	A	G	>hCoV-19/England/MILK-B96D1C/2020|EPI_ISL_674821|2020-11-13	EPI_ISL_674821	S
24106	C	T	>hCoV-19/England/MILK-B96D1C/2020|EPI_ISL_674821|2020-11-13	EPI_ISL_674821	S
26801	C	G	>hCoV-19/England/MILK-B96D1C/2020|EPI_ISL_674821|2020-11-13	EPI_ISL_674821	M
27567	C	T	>hCoV-19/England/MILK-B96D1C/2020|EPI_ISL_674821|2020-11-13	EPI_ISL_674821	ORF7a
28144	C	T	>hCoV-19/England/MILK-B96D1C/2020|EPI_ISL_674821|2020-11-13	EPI_ISL_674821	ORF8
28310	C	A	>hCoV-19/England/MILK-B96D1C/2020|EPI_ISL_674821|2020-11-13	EPI_ISL_674821	N
28932	C	T	>hCoV-19/England/MILK-B96D1C/2020|EPI_ISL_674821|2020-11-13	EPI_ISL_674821	N
29645	G	T	>hCoV-19/England/MILK-B96D1C/2020|EPI_ISL_674821|2020-11-13	EPI_ISL_674821	ORF10
204	G	T	>hCoV-19/England/MILK-B95C3E/2020|EPI_ISL_674824|2020-11-14	EPI_ISL_674824	NonCoding
241	C	T	>hCoV-19/England/MILK-B95C3E/2020|EPI_ISL_674824|2020-11-14	EPI_ISL_674824	NonCoding
445	T	C	>hCoV-19/England/MILK-B95C3E/2020|EPI_ISL_674824|2020-11-14	EPI_ISL_674824	orf1ab
3037	C	T	>hCoV-19/England/MILK-B95C3E/2020|EPI_ISL_674824|2020-11-14	EPI_ISL_674824	orf1ab
6286	C	T	>hCoV-19/England/MILK-B95C3E/2020|EPI_ISL_674824|2020-11-14	EPI_ISL_674824	orf1ab
8782	T	C	>hCoV-19/England/MILK-B95C3E/2020|EPI_ISL_674824|2020-11-14	EPI_ISL_674824	orf1ab
14408	C	T	>hCoV-19/England/MILK-B95C3E/2020|EPI_ISL_674824|2020-11-14	EPI_ISL_674824	orf1ab
15480	C	T	>hCoV-19/England/MILK-B95C3E/2020|EPI_ISL_674824|2020-11-14	EPI_ISL_674824	orf1ab
21255	G	C	>hCoV-19/England/MILK-B95C3E/2020|EPI_ISL_674824|2020-11-14	EPI_ISL_674824	orf1ab
21614	C	T	>hCoV-19/England/MILK-B95C3E/2020|EPI_ISL_674824|2020-11-14	EPI_ISL_674824	S
22227	C	T	>hCoV-19/England/MILK-B95C3E/2020|EPI_ISL_674824|2020-11-14	EPI_ISL_674824	S
23403	A	G	>hCoV-19/England/MILK-B95C3E/2020|EPI_ISL_674824|2020-11-14	EPI_ISL_674824	S
26801	C	G	>hCoV-19/England/MILK-B95C3E/2020|EPI_ISL_674824|2020-11-14	EPI_ISL_674824	M
27847	C	T	>hCoV-19/England/MILK-B95C3E/2020|EPI_ISL_674824|2020-11-14	EPI_ISL_674824	NonCoding
27944	C	T	>hCoV-19/England/MILK-B95C3E/2020|EPI_ISL_674824|2020-11-14	EPI_ISL_674824	ORF8
28144	C	T	>hCoV-19/England/MILK-B95C3E/2020|EPI_ISL_674824|2020-11-14	EPI_ISL_674824	ORF8
28932	C	T	>hCoV-19/England/MILK-B95C3E/2020|EPI_ISL_674824|2020-11-14	EPI_ISL_674824	N
29645	G	T	>hCoV-19/England/MILK-B95C3E/2020|EPI_ISL_674824|2020-11-14	EPI_ISL_674824	ORF10
29700	A	G	>hCoV-19/England/MILK-B95C3E/2020|EPI_ISL_674824|2020-11-14	EPI_ISL_674824	NonCoding
241	C	T	>hCoV-19/England/CAMC-B98239/2020|EPI_ISL_674826|2020-11-15	EPI_ISL_674826	NonCoding
445	T	C	>hCoV-19/England/CAMC-B98239/2020|EPI_ISL_674826|2020-11-15	EPI_ISL_674826	orf1ab
3037	C	T	>hCoV-19/England/CAMC-B98239/2020|EPI_ISL_674826|2020-11-15	EPI_ISL_674826	orf1ab
6286	C	T	>hCoV-19/England/CAMC-B98239/2020|EPI_ISL_674826|2020-11-15	EPI_ISL_674826	orf1ab
8782	T	C	>hCoV-19/England/CAMC-B98239/2020|EPI_ISL_674826|2020-11-15	EPI_ISL_674826	orf1ab
11417	G	T	>hCoV-19/England/CAMC-B98239/2020|EPI_ISL_674826|2020-11-15	EPI_ISL_674826	orf1ab
14408	C	T	>hCoV-19/England/CAMC-B98239/2020|EPI_ISL_674826|2020-11-15	EPI_ISL_674826	orf1ab
21255	G	C	>hCoV-19/England/CAMC-B98239/2020|EPI_ISL_674826|2020-11-15	EPI_ISL_674826	orf1ab
22227	C	T	>hCoV-19/England/CAMC-B98239/2020|EPI_ISL_674826|2020-11-15	EPI_ISL_674826	S
23403	A	G	>hCoV-19/England/CAMC-B98239/2020|EPI_ISL_674826|2020-11-15	EPI_ISL_674826	S
24106	C	T	>hCoV-19/England/CAMC-B98239/2020|EPI_ISL_674826|2020-11-15	EPI_ISL_674826	S
26801	C	G	>hCoV-19/England/CAMC-B98239/2020|EPI_ISL_674826|2020-11-15	EPI_ISL_674826	M
28144	C	T	>hCoV-19/England/CAMC-B98239/2020|EPI_ISL_674826|2020-11-15	EPI_ISL_674826	ORF8
28310	C	A	>hCoV-19/England/CAMC-B98239/2020|EPI_ISL_674826|2020-11-15	EPI_ISL_674826	N
28932	C	T	>hCoV-19/England/CAMC-B98239/2020|EPI_ISL_674826|2020-11-15	EPI_ISL_674826	N
29645	G	T	>hCoV-19/England/CAMC-B98239/2020|EPI_ISL_674826|2020-11-15	EPI_ISL_674826	ORF10
204	G	T	>hCoV-19/England/MILK-B96E82/2020|EPI_ISL_674827|2020-11-13	EPI_ISL_674827	NonCoding
241	C	T	>hCoV-19/England/MILK-B96E82/2020|EPI_ISL_674827|2020-11-13	EPI_ISL_674827	NonCoding
445	T	C	>hCoV-19/England/MILK-B96E82/2020|EPI_ISL_674827|2020-11-13	EPI_ISL_674827	orf1ab
3037	C	T	>hCoV-19/England/MILK-B96E82/2020|EPI_ISL_674827|2020-11-13	EPI_ISL_674827	orf1ab
6286	C	T	>hCoV-19/England/MILK-B96E82/2020|EPI_ISL_674827|2020-11-13	EPI_ISL_674827	orf1ab
8782	T	C	>hCoV-19/England/MILK-B96E82/2020|EPI_ISL_674827|2020-11-13	EPI_ISL_674827	orf1ab
11533	A	G	>hCoV-19/England/MILK-B96E82/2020|EPI_ISL_674827|2020-11-13	EPI_ISL_674827	orf1ab
14408	C	T	>hCoV-19/England/MILK-B96E82/2020|EPI_ISL_674827|2020-11-13	EPI_ISL_674827	orf1ab
21255	G	C	>hCoV-19/England/MILK-B96E82/2020|EPI_ISL_674827|2020-11-13	EPI_ISL_674827	orf1ab
21614	C	T	>hCoV-19/England/MILK-B96E82/2020|EPI_ISL_674827|2020-11-13	EPI_ISL_674827	S
22227	C	T	>hCoV-19/England/MILK-B96E82/2020|EPI_ISL_674827|2020-11-13	EPI_ISL_674827	S
23403	A	G	>hCoV-19/England/MILK-B96E82/2020|EPI_ISL_674827|2020-11-13	EPI_ISL_674827	S
24334	C	T	>hCoV-19/England/MILK-B96E82/2020|EPI_ISL_674827|2020-11-13	EPI_ISL_674827	S
26424	T	C	>hCoV-19/England/MILK-B96E82/2020|EPI_ISL_674827|2020-11-13	EPI_ISL_674827	E
26801	C	G	>hCoV-19/England/MILK-B96E82/2020|EPI_ISL_674827|2020-11-13	EPI_ISL_674827	M
27944	C	T	>hCoV-19/England/MILK-B96E82/2020|EPI_ISL_674827|2020-11-13	EPI_ISL_674827	ORF8
28144	C	T	>hCoV-19/England/MILK-B96E82/2020|EPI_ISL_674827|2020-11-13	EPI_ISL_674827	ORF8
28932	C	T	>hCoV-19/England/MILK-B96E82/2020|EPI_ISL_674827|2020-11-13	EPI_ISL_674827	N
29645	G	T	>hCoV-19/England/MILK-B96E82/2020|EPI_ISL_674827|2020-11-13	EPI_ISL_674827	ORF10
241	C	T	>hCoV-19/England/CAMC-B981B4/2020|EPI_ISL_674828|2020-11-15	EPI_ISL_674828	NonCoding
445	T	C	>hCoV-19/England/CAMC-B981B4/2020|EPI_ISL_674828|2020-11-15	EPI_ISL_674828	orf1ab
3037	C	T	>hCoV-19/England/CAMC-B981B4/2020|EPI_ISL_674828|2020-11-15	EPI_ISL_674828	orf1ab
6286	C	T	>hCoV-19/England/CAMC-B981B4/2020|EPI_ISL_674828|2020-11-15	EPI_ISL_674828	orf1ab
8782	T	C	>hCoV-19/England/CAMC-B981B4/2020|EPI_ISL_674828|2020-11-15	EPI_ISL_674828	orf1ab
10448	C	T	>hCoV-19/England/CAMC-B981B4/2020|EPI_ISL_674828|2020-11-15	EPI_ISL_674828	orf1ab
11161	G	A	>hCoV-19/England/CAMC-B981B4/2020|EPI_ISL_674828|2020-11-15	EPI_ISL_674828	orf1ab
11747	C	T	>hCoV-19/England/CAMC-B981B4/2020|EPI_ISL_674828|2020-11-15	EPI_ISL_674828	orf1ab
14408	C	T	>hCoV-19/England/CAMC-B981B4/2020|EPI_ISL_674828|2020-11-15	EPI_ISL_674828	orf1ab
21255	G	C	>hCoV-19/England/CAMC-B981B4/2020|EPI_ISL_674828|2020-11-15	EPI_ISL_674828	orf1ab
22227	C	T	>hCoV-19/England/CAMC-B981B4/2020|EPI_ISL_674828|2020-11-15	EPI_ISL_674828	S
22591	C	T	>hCoV-19/England/CAMC-B981B4/2020|EPI_ISL_674828|2020-11-15	EPI_ISL_674828	S
23403	A	G	>hCoV-19/England/CAMC-B981B4/2020|EPI_ISL_674828|2020-11-15	EPI_ISL_674828	S
26801	C	G	>hCoV-19/England/CAMC-B981B4/2020|EPI_ISL_674828|2020-11-15	EPI_ISL_674828	M
27123	A	G	>hCoV-19/England/CAMC-B981B4/2020|EPI_ISL_674828|2020-11-15	EPI_ISL_674828	M
27944	C	T	>hCoV-19/England/CAMC-B981B4/2020|EPI_ISL_674828|2020-11-15	EPI_ISL_674828	ORF8
28144	C	T	>hCoV-19/England/CAMC-B981B4/2020|EPI_ISL_674828|2020-11-15	EPI_ISL_674828	ORF8
28932	C	T	>hCoV-19/England/CAMC-B981B4/2020|EPI_ISL_674828|2020-11-15	EPI_ISL_674828	N
29645	G	T	>hCoV-19/England/CAMC-B981B4/2020|EPI_ISL_674828|2020-11-15	EPI_ISL_674828	ORF10
29655	T	C	>hCoV-19/England/CAMC-B981B4/2020|EPI_ISL_674828|2020-11-15	EPI_ISL_674828	ORF10
241	C	T	>hCoV-19/England/MILK-B96DB2/2020|EPI_ISL_674833|2020-11-13	EPI_ISL_674833	NonCoding
1942	G	T	>hCoV-19/England/MILK-B96DB2/2020|EPI_ISL_674833|2020-11-13	EPI_ISL_674833	orf1ab
3037	C	T	>hCoV-19/England/MILK-B96DB2/2020|EPI_ISL_674833|2020-11-13	EPI_ISL_674833	orf1ab
7881	A	G	>hCoV-19/England/MILK-B96DB2/2020|EPI_ISL_674833|2020-11-13	EPI_ISL_674833	orf1ab
8782	T	C	>hCoV-19/England/MILK-B96DB2/2020|EPI_ISL_674833|2020-11-13	EPI_ISL_674833	orf1ab
11230	G	T	>hCoV-19/England/MILK-B96DB2/2020|EPI_ISL_674833|2020-11-13	EPI_ISL_674833	orf1ab
11401	G	T	>hCoV-19/England/MILK-B96DB2/2020|EPI_ISL_674833|2020-11-13	EPI_ISL_674833	orf1ab
14408	C	T	>hCoV-19/England/MILK-B96DB2/2020|EPI_ISL_674833|2020-11-13	EPI_ISL_674833	orf1ab
22624	C	T	>hCoV-19/England/MILK-B96DB2/2020|EPI_ISL_674833|2020-11-13	EPI_ISL_674833	S
22992	G	T	>hCoV-19/England/MILK-B96DB2/2020|EPI_ISL_674833|2020-11-13	EPI_ISL_674833	S
23403	A	G	>hCoV-19/England/MILK-B96DB2/2020|EPI_ISL_674833|2020-11-13	EPI_ISL_674833	S
24088	T	C	>hCoV-19/England/MILK-B96DB2/2020|EPI_ISL_674833|2020-11-13	EPI_ISL_674833	S
25617	G	T	>hCoV-19/England/MILK-B96DB2/2020|EPI_ISL_674833|2020-11-13	EPI_ISL_674833	ORF3a
28144	C	T	>hCoV-19/England/MILK-B96DB2/2020|EPI_ISL_674833|2020-11-13	EPI_ISL_674833	ORF8
28881	G	A	>hCoV-19/England/MILK-B96DB2/2020|EPI_ISL_674833|2020-11-13	EPI_ISL_674833	N
28882	G	A	>hCoV-19/England/MILK-B96DB2/2020|EPI_ISL_674833|2020-11-13	EPI_ISL_674833	N
28883	G	C	>hCoV-19/England/MILK-B96DB2/2020|EPI_ISL_674833|2020-11-13	EPI_ISL_674833	N
241	C	T	>hCoV-19/England/MILK-B96E19/2020|EPI_ISL_674836|2020-11-14	EPI_ISL_674836	NonCoding
445	T	C	>hCoV-19/England/MILK-B96E19/2020|EPI_ISL_674836|2020-11-14	EPI_ISL_674836	orf1ab
3037	C	T	>hCoV-19/England/MILK-B96E19/2020|EPI_ISL_674836|2020-11-14	EPI_ISL_674836	orf1ab
6286	C	T	>hCoV-19/England/MILK-B96E19/2020|EPI_ISL_674836|2020-11-14	EPI_ISL_674836	orf1ab
8782	T	C	>hCoV-19/England/MILK-B96E19/2020|EPI_ISL_674836|2020-11-14	EPI_ISL_674836	orf1ab
14408	C	T	>hCoV-19/England/MILK-B96E19/2020|EPI_ISL_674836|2020-11-14	EPI_ISL_674836	orf1ab
15738	C	T	>hCoV-19/England/MILK-B96E19/2020|EPI_ISL_674836|2020-11-14	EPI_ISL_674836	orf1ab
21255	G	C	>hCoV-19/England/MILK-B96E19/2020|EPI_ISL_674836|2020-11-14	EPI_ISL_674836	orf1ab
22227	C	T	>hCoV-19/England/MILK-B96E19/2020|EPI_ISL_674836|2020-11-14	EPI_ISL_674836	S
23403	A	G	>hCoV-19/England/MILK-B96E19/2020|EPI_ISL_674836|2020-11-14	EPI_ISL_674836	S
26801	C	G	>hCoV-19/England/MILK-B96E19/2020|EPI_ISL_674836|2020-11-14	EPI_ISL_674836	M
28144	C	T	>hCoV-19/England/MILK-B96E19/2020|EPI_ISL_674836|2020-11-14	EPI_ISL_674836	ORF8
28932	C	T	>hCoV-19/England/MILK-B96E19/2020|EPI_ISL_674836|2020-11-14	EPI_ISL_674836	N
29645	G	T	>hCoV-19/England/MILK-B96E19/2020|EPI_ISL_674836|2020-11-14	EPI_ISL_674836	ORF10
241	C	T	>hCoV-19/England/CAMC-B9849D/2020|EPI_ISL_674838|2020-11-15	EPI_ISL_674838	NonCoding
445	T	C	>hCoV-19/England/CAMC-B9849D/2020|EPI_ISL_674838|2020-11-15	EPI_ISL_674838	orf1ab
3037	C	T	>hCoV-19/England/CAMC-B9849D/2020|EPI_ISL_674838|2020-11-15	EPI_ISL_674838	orf1ab
6286	C	T	>hCoV-19/England/CAMC-B9849D/2020|EPI_ISL_674838|2020-11-15	EPI_ISL_674838	orf1ab
8782	T	C	>hCoV-19/England/CAMC-B9849D/2020|EPI_ISL_674838|2020-11-15	EPI_ISL_674838	orf1ab
10323	A	G	>hCoV-19/England/CAMC-B9849D/2020|EPI_ISL_674838|2020-11-15	EPI_ISL_674838	orf1ab
14408	C	T	>hCoV-19/England/CAMC-B9849D/2020|EPI_ISL_674838|2020-11-15	EPI_ISL_674838	orf1ab
21255	G	C	>hCoV-19/England/CAMC-B9849D/2020|EPI_ISL_674838|2020-11-15	EPI_ISL_674838	orf1ab
22227	C	T	>hCoV-19/England/CAMC-B9849D/2020|EPI_ISL_674838|2020-11-15	EPI_ISL_674838	S
23311	G	C	>hCoV-19/England/CAMC-B9849D/2020|EPI_ISL_674838|2020-11-15	EPI_ISL_674838	S
23403	A	G	>hCoV-19/England/CAMC-B9849D/2020|EPI_ISL_674838|2020-11-15	EPI_ISL_674838	S
25440	G	T	>hCoV-19/England/CAMC-B9849D/2020|EPI_ISL_674838|2020-11-15	EPI_ISL_674838	ORF3a
26801	C	G	>hCoV-19/England/CAMC-B9849D/2020|EPI_ISL_674838|2020-11-15	EPI_ISL_674838	M
26882	C	T	>hCoV-19/England/CAMC-B9849D/2020|EPI_ISL_674838|2020-11-15	EPI_ISL_674838	M
26940	A	G	>hCoV-19/England/CAMC-B9849D/2020|EPI_ISL_674838|2020-11-15	EPI_ISL_674838	M
27752	C	T	>hCoV-19/England/CAMC-B9849D/2020|EPI_ISL_674838|2020-11-15	EPI_ISL_674838	ORF7a
28054	C	G	>hCoV-19/England/CAMC-B9849D/2020|EPI_ISL_674838|2020-11-15	EPI_ISL_674838	ORF8
28144	C	T	>hCoV-19/England/CAMC-B9849D/2020|EPI_ISL_674838|2020-11-15	EPI_ISL_674838	ORF8
28932	C	T	>hCoV-19/England/CAMC-B9849D/2020|EPI_ISL_674838|2020-11-15	EPI_ISL_674838	N
29645	G	T	>hCoV-19/England/CAMC-B9849D/2020|EPI_ISL_674838|2020-11-15	EPI_ISL_674838	ORF10
241	C	T	>hCoV-19/England/MILK-B971D3/2020|EPI_ISL_674839|2020-11-14	EPI_ISL_674839	NonCoding
445	T	C	>hCoV-19/England/MILK-B971D3/2020|EPI_ISL_674839|2020-11-14	EPI_ISL_674839	orf1ab
958	C	T	>hCoV-19/England/MILK-B971D3/2020|EPI_ISL_674839|2020-11-14	EPI_ISL_674839	orf1ab
1987	A	G	>hCoV-19/England/MILK-B971D3/2020|EPI_ISL_674839|2020-11-14	EPI_ISL_674839	orf1ab
3037	C	T	>hCoV-19/England/MILK-B971D3/2020|EPI_ISL_674839|2020-11-14	EPI_ISL_674839	orf1ab
6286	C	T	>hCoV-19/England/MILK-B971D3/2020|EPI_ISL_674839|2020-11-14	EPI_ISL_674839	orf1ab
8782	T	C	>hCoV-19/England/MILK-B971D3/2020|EPI_ISL_674839|2020-11-14	EPI_ISL_674839	orf1ab
10870	G	T	>hCoV-19/England/MILK-B971D3/2020|EPI_ISL_674839|2020-11-14	EPI_ISL_674839	orf1ab
14408	C	T	>hCoV-19/England/MILK-B971D3/2020|EPI_ISL_674839|2020-11-14	EPI_ISL_674839	orf1ab
21255	G	C	>hCoV-19/England/MILK-B971D3/2020|EPI_ISL_674839|2020-11-14	EPI_ISL_674839	orf1ab
22227	C	T	>hCoV-19/England/MILK-B971D3/2020|EPI_ISL_674839|2020-11-14	EPI_ISL_674839	S
23403	A	G	>hCoV-19/England/MILK-B971D3/2020|EPI_ISL_674839|2020-11-14	EPI_ISL_674839	S
23902	A	G	>hCoV-19/England/MILK-B971D3/2020|EPI_ISL_674839|2020-11-14	EPI_ISL_674839	S
25614	C	T	>hCoV-19/England/MILK-B971D3/2020|EPI_ISL_674839|2020-11-14	EPI_ISL_674839	ORF3a
26801	C	G	>hCoV-19/England/MILK-B971D3/2020|EPI_ISL_674839|2020-11-14	EPI_ISL_674839	M
27944	C	T	>hCoV-19/England/MILK-B971D3/2020|EPI_ISL_674839|2020-11-14	EPI_ISL_674839	ORF8
28144	C	T	>hCoV-19/England/MILK-B971D3/2020|EPI_ISL_674839|2020-11-14	EPI_ISL_674839	ORF8
28343	A	G	>hCoV-19/England/MILK-B971D3/2020|EPI_ISL_674839|2020-11-14	EPI_ISL_674839	N
28932	C	T	>hCoV-19/England/MILK-B971D3/2020|EPI_ISL_674839|2020-11-14	EPI_ISL_674839	N
29645	G	T	>hCoV-19/England/MILK-B971D3/2020|EPI_ISL_674839|2020-11-14	EPI_ISL_674839	ORF10
204	G	T	>hCoV-19/England/CAMC-B9810F/2020|EPI_ISL_674840|2020-11-15	EPI_ISL_674840	NonCoding
241	C	T	>hCoV-19/England/CAMC-B9810F/2020|EPI_ISL_674840|2020-11-15	EPI_ISL_674840	NonCoding
445	T	C	>hCoV-19/England/CAMC-B9810F/2020|EPI_ISL_674840|2020-11-15	EPI_ISL_674840	orf1ab
3037	C	T	>hCoV-19/England/CAMC-B9810F/2020|EPI_ISL_674840|2020-11-15	EPI_ISL_674840	orf1ab
6286	C	T	>hCoV-19/England/CAMC-B9810F/2020|EPI_ISL_674840|2020-11-15	EPI_ISL_674840	orf1ab
8782	T	C	>hCoV-19/England/CAMC-B9810F/2020|EPI_ISL_674840|2020-11-15	EPI_ISL_674840	orf1ab
14408	C	T	>hCoV-19/England/CAMC-B9810F/2020|EPI_ISL_674840|2020-11-15	EPI_ISL_674840	orf1ab
21255	G	C	>hCoV-19/England/CAMC-B9810F/2020|EPI_ISL_674840|2020-11-15	EPI_ISL_674840	orf1ab
21614	C	T	>hCoV-19/England/CAMC-B9810F/2020|EPI_ISL_674840|2020-11-15	EPI_ISL_674840	S
22097	C	T	>hCoV-19/England/CAMC-B9810F/2020|EPI_ISL_674840|2020-11-15	EPI_ISL_674840	S
22227	C	T	>hCoV-19/England/CAMC-B9810F/2020|EPI_ISL_674840|2020-11-15	EPI_ISL_674840	S
23403	A	G	>hCoV-19/England/CAMC-B9810F/2020|EPI_ISL_674840|2020-11-15	EPI_ISL_674840	S
24334	C	T	>hCoV-19/England/CAMC-B9810F/2020|EPI_ISL_674840|2020-11-15	EPI_ISL_674840	S
26801	C	G	>hCoV-19/England/CAMC-B9810F/2020|EPI_ISL_674840|2020-11-15	EPI_ISL_674840	M
27944	C	T	>hCoV-19/England/CAMC-B9810F/2020|EPI_ISL_674840|2020-11-15	EPI_ISL_674840	ORF8
28144	C	T	>hCoV-19/England/CAMC-B9810F/2020|EPI_ISL_674840|2020-11-15	EPI_ISL_674840	ORF8
28932	C	T	>hCoV-19/England/CAMC-B9810F/2020|EPI_ISL_674840|2020-11-15	EPI_ISL_674840	N
29645	G	T	>hCoV-19/England/CAMC-B9810F/2020|EPI_ISL_674840|2020-11-15	EPI_ISL_674840	ORF10
204	G	T	>hCoV-19/England/MILK-B95C6B/2020|EPI_ISL_674841|2020-11-14	EPI_ISL_674841	NonCoding
241	C	T	>hCoV-19/England/MILK-B95C6B/2020|EPI_ISL_674841|2020-11-14	EPI_ISL_674841	NonCoding
445	T	C	>hCoV-19/England/MILK-B95C6B/2020|EPI_ISL_674841|2020-11-14	EPI_ISL_674841	orf1ab
3037	C	T	>hCoV-19/England/MILK-B95C6B/2020|EPI_ISL_674841|2020-11-14	EPI_ISL_674841	orf1ab
6286	C	T	>hCoV-19/England/MILK-B95C6B/2020|EPI_ISL_674841|2020-11-14	EPI_ISL_674841	orf1ab
8782	T	C	>hCoV-19/England/MILK-B95C6B/2020|EPI_ISL_674841|2020-11-14	EPI_ISL_674841	orf1ab
14408	C	T	>hCoV-19/England/MILK-B95C6B/2020|EPI_ISL_674841|2020-11-14	EPI_ISL_674841	orf1ab
15480	C	T	>hCoV-19/England/MILK-B95C6B/2020|EPI_ISL_674841|2020-11-14	EPI_ISL_674841	orf1ab
15672	G	T	>hCoV-19/England/MILK-B95C6B/2020|EPI_ISL_674841|2020-11-14	EPI_ISL_674841	orf1ab
21255	G	C	>hCoV-19/England/MILK-B95C6B/2020|EPI_ISL_674841|2020-11-14	EPI_ISL_674841	orf1ab
21614	C	T	>hCoV-19/England/MILK-B95C6B/2020|EPI_ISL_674841|2020-11-14	EPI_ISL_674841	S
22227	C	T	>hCoV-19/England/MILK-B95C6B/2020|EPI_ISL_674841|2020-11-14	EPI_ISL_674841	S
23403	A	G	>hCoV-19/England/MILK-B95C6B/2020|EPI_ISL_674841|2020-11-14	EPI_ISL_674841	S
24794	G	T	>hCoV-19/England/MILK-B95C6B/2020|EPI_ISL_674841|2020-11-14	EPI_ISL_674841	S
26801	C	G	>hCoV-19/England/MILK-B95C6B/2020|EPI_ISL_674841|2020-11-14	EPI_ISL_674841	M
27941	T	C	>hCoV-19/England/MILK-B95C6B/2020|EPI_ISL_674841|2020-11-14	EPI_ISL_674841	ORF8
27944	C	T	>hCoV-19/England/MILK-B95C6B/2020|EPI_ISL_674841|2020-11-14	EPI_ISL_674841	ORF8
28144	C	T	>hCoV-19/England/MILK-B95C6B/2020|EPI_ISL_674841|2020-11-14	EPI_ISL_674841	ORF8
28932	C	T	>hCoV-19/England/MILK-B95C6B/2020|EPI_ISL_674841|2020-11-14	EPI_ISL_674841	N
29645	G	T	>hCoV-19/England/MILK-B95C6B/2020|EPI_ISL_674841|2020-11-14	EPI_ISL_674841	ORF10
204	G	T	>hCoV-19/England/MILK-B971B5/2020|EPI_ISL_674842|2020-11-14	EPI_ISL_674842	NonCoding
241	C	T	>hCoV-19/England/MILK-B971B5/2020|EPI_ISL_674842|2020-11-14	EPI_ISL_674842	NonCoding
445	T	C	>hCoV-19/England/MILK-B971B5/2020|EPI_ISL_674842|2020-11-14	EPI_ISL_674842	orf1ab
3037	C	T	>hCoV-19/England/MILK-B971B5/2020|EPI_ISL_674842|2020-11-14	EPI_ISL_674842	orf1ab
4321	C	T	>hCoV-19/England/MILK-B971B5/2020|EPI_ISL_674842|2020-11-14	EPI_ISL_674842	orf1ab
6286	C	T	>hCoV-19/England/MILK-B971B5/2020|EPI_ISL_674842|2020-11-14	EPI_ISL_674842	orf1ab
8782	T	C	>hCoV-19/England/MILK-B971B5/2020|EPI_ISL_674842|2020-11-14	EPI_ISL_674842	orf1ab
14408	C	T	>hCoV-19/England/MILK-B971B5/2020|EPI_ISL_674842|2020-11-14	EPI_ISL_674842	orf1ab
21255	G	C	>hCoV-19/England/MILK-B971B5/2020|EPI_ISL_674842|2020-11-14	EPI_ISL_674842	orf1ab
21614	C	T	>hCoV-19/England/MILK-B971B5/2020|EPI_ISL_674842|2020-11-14	EPI_ISL_674842	S
22227	C	T	>hCoV-19/England/MILK-B971B5/2020|EPI_ISL_674842|2020-11-14	EPI_ISL_674842	S
23403	A	G	>hCoV-19/England/MILK-B971B5/2020|EPI_ISL_674842|2020-11-14	EPI_ISL_674842	S
26801	C	G	>hCoV-19/England/MILK-B971B5/2020|EPI_ISL_674842|2020-11-14	EPI_ISL_674842	M
27944	C	T	>hCoV-19/England/MILK-B971B5/2020|EPI_ISL_674842|2020-11-14	EPI_ISL_674842	ORF8
28144	C	T	>hCoV-19/England/MILK-B971B5/2020|EPI_ISL_674842|2020-11-14	EPI_ISL_674842	ORF8
28932	C	T	>hCoV-19/England/MILK-B971B5/2020|EPI_ISL_674842|2020-11-14	EPI_ISL_674842	N
29500	A	G	>hCoV-19/England/MILK-B971B5/2020|EPI_ISL_674842|2020-11-14	EPI_ISL_674842	N
29645	G	T	>hCoV-19/England/MILK-B971B5/2020|EPI_ISL_674842|2020-11-14	EPI_ISL_674842	ORF10
241	C	T	>hCoV-19/England/CAMC-B9847F/2020|EPI_ISL_674846|2020-11-15	EPI_ISL_674846	NonCoding
1947	T	C	>hCoV-19/England/CAMC-B9847F/2020|EPI_ISL_674846|2020-11-15	EPI_ISL_674846	orf1ab
3037	C	T	>hCoV-19/England/CAMC-B9847F/2020|EPI_ISL_674846|2020-11-15	EPI_ISL_674846	orf1ab
7528	C	T	>hCoV-19/England/CAMC-B9847F/2020|EPI_ISL_674846|2020-11-15	EPI_ISL_674846	orf1ab
8782	T	C	>hCoV-19/England/CAMC-B9847F/2020|EPI_ISL_674846|2020-11-15	EPI_ISL_674846	orf1ab
14408	C	T	>hCoV-19/England/CAMC-B9847F/2020|EPI_ISL_674846|2020-11-15	EPI_ISL_674846	orf1ab
17690	C	T	>hCoV-19/England/CAMC-B9847F/2020|EPI_ISL_674846|2020-11-15	EPI_ISL_674846	orf1ab
18568	C	T	>hCoV-19/England/CAMC-B9847F/2020|EPI_ISL_674846|2020-11-15	EPI_ISL_674846	orf1ab
18877	C	T	>hCoV-19/England/CAMC-B9847F/2020|EPI_ISL_674846|2020-11-15	EPI_ISL_674846	orf1ab
22444	C	T	>hCoV-19/England/CAMC-B9847F/2020|EPI_ISL_674846|2020-11-15	EPI_ISL_674846	S
23403	A	G	>hCoV-19/England/CAMC-B9847F/2020|EPI_ISL_674846|2020-11-15	EPI_ISL_674846	S
25563	G	T	>hCoV-19/England/CAMC-B9847F/2020|EPI_ISL_674846|2020-11-15	EPI_ISL_674846	ORF3a
26735	C	T	>hCoV-19/England/CAMC-B9847F/2020|EPI_ISL_674846|2020-11-15	EPI_ISL_674846	M
27852	G	T	>hCoV-19/England/CAMC-B9847F/2020|EPI_ISL_674846|2020-11-15	EPI_ISL_674846	NonCoding
28144	C	T	>hCoV-19/England/CAMC-B9847F/2020|EPI_ISL_674846|2020-11-15	EPI_ISL_674846	ORF8
28854	C	T	>hCoV-19/England/CAMC-B9847F/2020|EPI_ISL_674846|2020-11-15	EPI_ISL_674846	N
29555	C	T	>hCoV-19/England/CAMC-B9847F/2020|EPI_ISL_674846|2020-11-15	EPI_ISL_674846	NonCoding
241	C	T	>hCoV-19/England/CAMC-B98011/2020|EPI_ISL_674847|2020-11-15	EPI_ISL_674847	NonCoding
445	T	C	>hCoV-19/England/CAMC-B98011/2020|EPI_ISL_674847|2020-11-15	EPI_ISL_674847	orf1ab
2431	A	G	>hCoV-19/England/CAMC-B98011/2020|EPI_ISL_674847|2020-11-15	EPI_ISL_674847	orf1ab
3037	C	T	>hCoV-19/England/CAMC-B98011/2020|EPI_ISL_674847|2020-11-15	EPI_ISL_674847	orf1ab
6286	C	T	>hCoV-19/England/CAMC-B98011/2020|EPI_ISL_674847|2020-11-15	EPI_ISL_674847	orf1ab
7086	C	T	>hCoV-19/England/CAMC-B98011/2020|EPI_ISL_674847|2020-11-15	EPI_ISL_674847	orf1ab
8106	C	T	>hCoV-19/England/CAMC-B98011/2020|EPI_ISL_674847|2020-11-15	EPI_ISL_674847	orf1ab
8782	T	C	>hCoV-19/England/CAMC-B98011/2020|EPI_ISL_674847|2020-11-15	EPI_ISL_674847	orf1ab
14408	C	T	>hCoV-19/England/CAMC-B98011/2020|EPI_ISL_674847|2020-11-15	EPI_ISL_674847	orf1ab
17193	G	T	>hCoV-19/England/CAMC-B98011/2020|EPI_ISL_674847|2020-11-15	EPI_ISL_674847	orf1ab
21255	G	C	>hCoV-19/England/CAMC-B98011/2020|EPI_ISL_674847|2020-11-15	EPI_ISL_674847	orf1ab
22227	C	T	>hCoV-19/England/CAMC-B98011/2020|EPI_ISL_674847|2020-11-15	EPI_ISL_674847	S
23403	A	G	>hCoV-19/England/CAMC-B98011/2020|EPI_ISL_674847|2020-11-15	EPI_ISL_674847	S
23477	G	A	>hCoV-19/England/CAMC-B98011/2020|EPI_ISL_674847|2020-11-15	EPI_ISL_674847	S
26801	C	G	>hCoV-19/England/CAMC-B98011/2020|EPI_ISL_674847|2020-11-15	EPI_ISL_674847	M
28144	C	T	>hCoV-19/England/CAMC-B98011/2020|EPI_ISL_674847|2020-11-15	EPI_ISL_674847	ORF8
28932	C	T	>hCoV-19/England/CAMC-B98011/2020|EPI_ISL_674847|2020-11-15	EPI_ISL_674847	N
29366	C	T	>hCoV-19/England/CAMC-B98011/2020|EPI_ISL_674847|2020-11-15	EPI_ISL_674847	N
29645	G	T	>hCoV-19/England/CAMC-B98011/2020|EPI_ISL_674847|2020-11-15	EPI_ISL_674847	ORF10
241	C	T	>hCoV-19/England/CAMC-B98318/2020|EPI_ISL_674851|2020-11-15	EPI_ISL_674851	NonCoding
1947	T	C	>hCoV-19/England/CAMC-B98318/2020|EPI_ISL_674851|2020-11-15	EPI_ISL_674851	orf1ab
2319	T	C	>hCoV-19/England/CAMC-B98318/2020|EPI_ISL_674851|2020-11-15	EPI_ISL_674851	orf1ab
3037	C	T	>hCoV-19/England/CAMC-B98318/2020|EPI_ISL_674851|2020-11-15	EPI_ISL_674851	orf1ab
5869	C	T	>hCoV-19/England/CAMC-B98318/2020|EPI_ISL_674851|2020-11-15	EPI_ISL_674851	orf1ab
6573	C	T	>hCoV-19/England/CAMC-B98318/2020|EPI_ISL_674851|2020-11-15	EPI_ISL_674851	orf1ab
7528	C	T	>hCoV-19/England/CAMC-B98318/2020|EPI_ISL_674851|2020-11-15	EPI_ISL_674851	orf1ab
8782	T	C	>hCoV-19/England/CAMC-B98318/2020|EPI_ISL_674851|2020-11-15	EPI_ISL_674851	orf1ab
9936	C	A	>hCoV-19/England/CAMC-B98318/2020|EPI_ISL_674851|2020-11-15	EPI_ISL_674851	orf1ab
14408	C	T	>hCoV-19/England/CAMC-B98318/2020|EPI_ISL_674851|2020-11-15	EPI_ISL_674851	orf1ab
15981	C	T	>hCoV-19/England/CAMC-B98318/2020|EPI_ISL_674851|2020-11-15	EPI_ISL_674851	orf1ab
18877	C	T	>hCoV-19/England/CAMC-B98318/2020|EPI_ISL_674851|2020-11-15	EPI_ISL_674851	orf1ab
22444	C	T	>hCoV-19/England/CAMC-B98318/2020|EPI_ISL_674851|2020-11-15	EPI_ISL_674851	S
23403	A	G	>hCoV-19/England/CAMC-B98318/2020|EPI_ISL_674851|2020-11-15	EPI_ISL_674851	S
25563	G	T	>hCoV-19/England/CAMC-B98318/2020|EPI_ISL_674851|2020-11-15	EPI_ISL_674851	ORF3a
25904	C	T	>hCoV-19/England/CAMC-B98318/2020|EPI_ISL_674851|2020-11-15	EPI_ISL_674851	ORF3a
26735	C	T	>hCoV-19/England/CAMC-B98318/2020|EPI_ISL_674851|2020-11-15	EPI_ISL_674851	M
28144	C	T	>hCoV-19/England/CAMC-B98318/2020|EPI_ISL_674851|2020-11-15	EPI_ISL_674851	ORF8
28854	C	T	>hCoV-19/England/CAMC-B98318/2020|EPI_ISL_674851|2020-11-15	EPI_ISL_674851	N
29543	G	T	>hCoV-19/England/CAMC-B98318/2020|EPI_ISL_674851|2020-11-15	EPI_ISL_674851	NonCoding
29555	C	T	>hCoV-19/England/CAMC-B98318/2020|EPI_ISL_674851|2020-11-15	EPI_ISL_674851	NonCoding
241	C	T	>hCoV-19/England/MILK-B95E92/2020|EPI_ISL_674854|2020-11-14	EPI_ISL_674854	NonCoding
2849	G	A	>hCoV-19/England/MILK-B95E92/2020|EPI_ISL_674854|2020-11-14	EPI_ISL_674854	orf1ab
3037	C	T	>hCoV-19/England/MILK-B95E92/2020|EPI_ISL_674854|2020-11-14	EPI_ISL_674854	orf1ab
5239	C	T	>hCoV-19/England/MILK-B95E92/2020|EPI_ISL_674854|2020-11-14	EPI_ISL_674854	orf1ab
8782	T	C	>hCoV-19/England/MILK-B95E92/2020|EPI_ISL_674854|2020-11-14	EPI_ISL_674854	orf1ab
10323	A	G	>hCoV-19/England/MILK-B95E92/2020|EPI_ISL_674854|2020-11-14	EPI_ISL_674854	orf1ab
14408	C	T	>hCoV-19/England/MILK-B95E92/2020|EPI_ISL_674854|2020-11-14	EPI_ISL_674854	orf1ab
15672	G	T	>hCoV-19/England/MILK-B95E92/2020|EPI_ISL_674854|2020-11-14	EPI_ISL_674854	orf1ab
23403	A	G	>hCoV-19/England/MILK-B95E92/2020|EPI_ISL_674854|2020-11-14	EPI_ISL_674854	S
23604	C	G	>hCoV-19/England/MILK-B95E92/2020|EPI_ISL_674854|2020-11-14	EPI_ISL_674854	S
25711	T	C	>hCoV-19/England/MILK-B95E92/2020|EPI_ISL_674854|2020-11-14	EPI_ISL_674854	ORF3a
27869	T	C	>hCoV-19/England/MILK-B95E92/2020|EPI_ISL_674854|2020-11-14	EPI_ISL_674854	NonCoding
28144	C	T	>hCoV-19/England/MILK-B95E92/2020|EPI_ISL_674854|2020-11-14	EPI_ISL_674854	ORF8
28881	G	A	>hCoV-19/England/MILK-B95E92/2020|EPI_ISL_674854|2020-11-14	EPI_ISL_674854	N
28882	G	A	>hCoV-19/England/MILK-B95E92/2020|EPI_ISL_674854|2020-11-14	EPI_ISL_674854	N
28883	G	C	>hCoV-19/England/MILK-B95E92/2020|EPI_ISL_674854|2020-11-14	EPI_ISL_674854	N
29109	C	T	>hCoV-19/England/MILK-B95E92/2020|EPI_ISL_674854|2020-11-14	EPI_ISL_674854	N
29167	C	T	>hCoV-19/England/MILK-B95E92/2020|EPI_ISL_674854|2020-11-14	EPI_ISL_674854	N
204	G	T	>hCoV-19/England/MILK-B97698/2020|EPI_ISL_674855|2020-11-13	EPI_ISL_674855	NonCoding
241	C	T	>hCoV-19/England/MILK-B97698/2020|EPI_ISL_674855|2020-11-13	EPI_ISL_674855	NonCoding
445	T	C	>hCoV-19/England/MILK-B97698/2020|EPI_ISL_674855|2020-11-13	EPI_ISL_674855	orf1ab
3037	C	T	>hCoV-19/England/MILK-B97698/2020|EPI_ISL_674855|2020-11-13	EPI_ISL_674855	orf1ab
6286	C	T	>hCoV-19/England/MILK-B97698/2020|EPI_ISL_674855|2020-11-13	EPI_ISL_674855	orf1ab
8782	T	C	>hCoV-19/England/MILK-B97698/2020|EPI_ISL_674855|2020-11-13	EPI_ISL_674855	orf1ab
14408	C	T	>hCoV-19/England/MILK-B97698/2020|EPI_ISL_674855|2020-11-13	EPI_ISL_674855	orf1ab
15480	C	T	>hCoV-19/England/MILK-B97698/2020|EPI_ISL_674855|2020-11-13	EPI_ISL_674855	orf1ab
21255	G	C	>hCoV-19/England/MILK-B97698/2020|EPI_ISL_674855|2020-11-13	EPI_ISL_674855	orf1ab
21614	C	T	>hCoV-19/England/MILK-B97698/2020|EPI_ISL_674855|2020-11-13	EPI_ISL_674855	S
21724	G	A	>hCoV-19/England/MILK-B97698/2020|EPI_ISL_674855|2020-11-13	EPI_ISL_674855	S
22227	C	T	>hCoV-19/England/MILK-B97698/2020|EPI_ISL_674855|2020-11-13	EPI_ISL_674855	S
23403	A	G	>hCoV-19/England/MILK-B97698/2020|EPI_ISL_674855|2020-11-13	EPI_ISL_674855	S
26779	G	T	>hCoV-19/England/MILK-B97698/2020|EPI_ISL_674855|2020-11-13	EPI_ISL_674855	M
26801	C	G	>hCoV-19/England/MILK-B97698/2020|EPI_ISL_674855|2020-11-13	EPI_ISL_674855	M
27906	G	T	>hCoV-19/England/MILK-B97698/2020|EPI_ISL_674855|2020-11-13	EPI_ISL_674855	ORF8
27944	C	T	>hCoV-19/England/MILK-B97698/2020|EPI_ISL_674855|2020-11-13	EPI_ISL_674855	ORF8
28144	C	T	>hCoV-19/England/MILK-B97698/2020|EPI_ISL_674855|2020-11-13	EPI_ISL_674855	ORF8
28932	C	T	>hCoV-19/England/MILK-B97698/2020|EPI_ISL_674855|2020-11-13	EPI_ISL_674855	N
29645	G	T	>hCoV-19/England/MILK-B97698/2020|EPI_ISL_674855|2020-11-13	EPI_ISL_674855	ORF10
241	C	T	>hCoV-19/England/MILK-B9622C/2020|EPI_ISL_674856|2020-11-13	EPI_ISL_674856	NonCoding
445	T	C	>hCoV-19/England/MILK-B9622C/2020|EPI_ISL_674856|2020-11-13	EPI_ISL_674856	orf1ab
1513	C	T	>hCoV-19/England/MILK-B9622C/2020|EPI_ISL_674856|2020-11-13	EPI_ISL_674856	orf1ab
3037	C	T	>hCoV-19/England/MILK-B9622C/2020|EPI_ISL_674856|2020-11-13	EPI_ISL_674856	orf1ab
6286	C	T	>hCoV-19/England/MILK-B9622C/2020|EPI_ISL_674856|2020-11-13	EPI_ISL_674856	orf1ab
8782	T	C	>hCoV-19/England/MILK-B9622C/2020|EPI_ISL_674856|2020-11-13	EPI_ISL_674856	orf1ab
14408	C	T	>hCoV-19/England/MILK-B9622C/2020|EPI_ISL_674856|2020-11-13	EPI_ISL_674856	orf1ab
21255	G	C	>hCoV-19/England/MILK-B9622C/2020|EPI_ISL_674856|2020-11-13	EPI_ISL_674856	orf1ab
22227	C	T	>hCoV-19/England/MILK-B9622C/2020|EPI_ISL_674856|2020-11-13	EPI_ISL_674856	S
22346	G	T	>hCoV-19/England/MILK-B9622C/2020|EPI_ISL_674856|2020-11-13	EPI_ISL_674856	S
22377	C	T	>hCoV-19/England/MILK-B9622C/2020|EPI_ISL_674856|2020-11-13	EPI_ISL_674856	S
23120	G	T	>hCoV-19/England/MILK-B9622C/2020|EPI_ISL_674856|2020-11-13	EPI_ISL_674856	S
23403	A	G	>hCoV-19/England/MILK-B9622C/2020|EPI_ISL_674856|2020-11-13	EPI_ISL_674856	S
24620	G	T	>hCoV-19/England/MILK-B9622C/2020|EPI_ISL_674856|2020-11-13	EPI_ISL_674856	S
25937	A	G	>hCoV-19/England/MILK-B9622C/2020|EPI_ISL_674856|2020-11-13	EPI_ISL_674856	ORF3a
26801	C	G	>hCoV-19/England/MILK-B9622C/2020|EPI_ISL_674856|2020-11-13	EPI_ISL_674856	M
28144	C	T	>hCoV-19/England/MILK-B9622C/2020|EPI_ISL_674856|2020-11-13	EPI_ISL_674856	ORF8
28706	C	T	>hCoV-19/England/MILK-B9622C/2020|EPI_ISL_674856|2020-11-13	EPI_ISL_674856	N
28932	C	T	>hCoV-19/England/MILK-B9622C/2020|EPI_ISL_674856|2020-11-13	EPI_ISL_674856	N
29095	C	T	>hCoV-19/England/MILK-B9622C/2020|EPI_ISL_674856|2020-11-13	EPI_ISL_674856	N
29645	G	T	>hCoV-19/England/MILK-B9622C/2020|EPI_ISL_674856|2020-11-13	EPI_ISL_674856	ORF10
241	C	T	>hCoV-19/England/MILK-B9730A/2020|EPI_ISL_674858|2020-11-13	EPI_ISL_674858	NonCoding
2973	C	T	>hCoV-19/England/MILK-B9730A/2020|EPI_ISL_674858|2020-11-13	EPI_ISL_674858	orf1ab
3037	C	T	>hCoV-19/England/MILK-B9730A/2020|EPI_ISL_674858|2020-11-13	EPI_ISL_674858	orf1ab
8782	T	C	>hCoV-19/England/MILK-B9730A/2020|EPI_ISL_674858|2020-11-13	EPI_ISL_674858	orf1ab
10870	G	T	>hCoV-19/England/MILK-B9730A/2020|EPI_ISL_674858|2020-11-13	EPI_ISL_674858	orf1ab
11719	G	A	>hCoV-19/England/MILK-B9730A/2020|EPI_ISL_674858|2020-11-13	EPI_ISL_674858	orf1ab
14408	C	T	>hCoV-19/England/MILK-B9730A/2020|EPI_ISL_674858|2020-11-13	EPI_ISL_674858	orf1ab
15324	C	T	>hCoV-19/England/MILK-B9730A/2020|EPI_ISL_674858|2020-11-13	EPI_ISL_674858	orf1ab
22570	C	T	>hCoV-19/England/MILK-B9730A/2020|EPI_ISL_674858|2020-11-13	EPI_ISL_674858	S
23403	A	G	>hCoV-19/England/MILK-B9730A/2020|EPI_ISL_674858|2020-11-13	EPI_ISL_674858	S
25549	C	T	>hCoV-19/England/MILK-B9730A/2020|EPI_ISL_674858|2020-11-13	EPI_ISL_674858	ORF3a
28144	C	T	>hCoV-19/England/MILK-B9730A/2020|EPI_ISL_674858|2020-11-13	EPI_ISL_674858	ORF8
28887	C	T	>hCoV-19/England/MILK-B9730A/2020|EPI_ISL_674858|2020-11-13	EPI_ISL_674858	N
28975	G	T	>hCoV-19/England/MILK-B9730A/2020|EPI_ISL_674858|2020-11-13	EPI_ISL_674858	N
241	C	T	>hCoV-19/England/MILK-B9767A/2020|EPI_ISL_674863|2020-11-20	EPI_ISL_674863	NonCoding
445	T	C	>hCoV-19/England/MILK-B9767A/2020|EPI_ISL_674863|2020-11-20	EPI_ISL_674863	orf1ab
1513	C	T	>hCoV-19/England/MILK-B9767A/2020|EPI_ISL_674863|2020-11-20	EPI_ISL_674863	orf1ab
3037	C	T	>hCoV-19/England/MILK-B9767A/2020|EPI_ISL_674863|2020-11-20	EPI_ISL_674863	orf1ab
6286	C	T	>hCoV-19/England/MILK-B9767A/2020|EPI_ISL_674863|2020-11-20	EPI_ISL_674863	orf1ab
8782	T	C	>hCoV-19/England/MILK-B9767A/2020|EPI_ISL_674863|2020-11-20	EPI_ISL_674863	orf1ab
9223	C	T	>hCoV-19/England/MILK-B9767A/2020|EPI_ISL_674863|2020-11-20	EPI_ISL_674863	orf1ab
14408	C	T	>hCoV-19/England/MILK-B9767A/2020|EPI_ISL_674863|2020-11-20	EPI_ISL_674863	orf1ab
21255	G	C	>hCoV-19/England/MILK-B9767A/2020|EPI_ISL_674863|2020-11-20	EPI_ISL_674863	orf1ab
22227	C	T	>hCoV-19/England/MILK-B9767A/2020|EPI_ISL_674863|2020-11-20	EPI_ISL_674863	S
22346	G	T	>hCoV-19/England/MILK-B9767A/2020|EPI_ISL_674863|2020-11-20	EPI_ISL_674863	S
22377	C	T	>hCoV-19/England/MILK-B9767A/2020|EPI_ISL_674863|2020-11-20	EPI_ISL_674863	S
23403	A	G	>hCoV-19/England/MILK-B9767A/2020|EPI_ISL_674863|2020-11-20	EPI_ISL_674863	S
26254	T	C	>hCoV-19/England/MILK-B9767A/2020|EPI_ISL_674863|2020-11-20	EPI_ISL_674863	E
26801	C	G	>hCoV-19/England/MILK-B9767A/2020|EPI_ISL_674863|2020-11-20	EPI_ISL_674863	M
28144	C	T	>hCoV-19/England/MILK-B9767A/2020|EPI_ISL_674863|2020-11-20	EPI_ISL_674863	ORF8
28706	C	T	>hCoV-19/England/MILK-B9767A/2020|EPI_ISL_674863|2020-11-20	EPI_ISL_674863	N
28932	C	T	>hCoV-19/England/MILK-B9767A/2020|EPI_ISL_674863|2020-11-20	EPI_ISL_674863	N
29095	C	T	>hCoV-19/England/MILK-B9767A/2020|EPI_ISL_674863|2020-11-20	EPI_ISL_674863	N
29645	G	T	>hCoV-19/England/MILK-B9767A/2020|EPI_ISL_674863|2020-11-20	EPI_ISL_674863	ORF10
241	C	T	>hCoV-19/England/MILK-B95A16/2020|EPI_ISL_674864|2020-11-13	EPI_ISL_674864	NonCoding
1947	T	C	>hCoV-19/England/MILK-B95A16/2020|EPI_ISL_674864|2020-11-13	EPI_ISL_674864	orf1ab
3037	C	T	>hCoV-19/England/MILK-B95A16/2020|EPI_ISL_674864|2020-11-13	EPI_ISL_674864	orf1ab
7528	C	T	>hCoV-19/England/MILK-B95A16/2020|EPI_ISL_674864|2020-11-13	EPI_ISL_674864	orf1ab
8782	T	C	>hCoV-19/England/MILK-B95A16/2020|EPI_ISL_674864|2020-11-13	EPI_ISL_674864	orf1ab
12400	C	T	>hCoV-19/England/MILK-B95A16/2020|EPI_ISL_674864|2020-11-13	EPI_ISL_674864	orf1ab
14408	C	T	>hCoV-19/England/MILK-B95A16/2020|EPI_ISL_674864|2020-11-13	EPI_ISL_674864	orf1ab
15909	T	C	>hCoV-19/England/MILK-B95A16/2020|EPI_ISL_674864|2020-11-13	EPI_ISL_674864	orf1ab
18877	C	T	>hCoV-19/England/MILK-B95A16/2020|EPI_ISL_674864|2020-11-13	EPI_ISL_674864	orf1ab
22444	C	T	>hCoV-19/England/MILK-B95A16/2020|EPI_ISL_674864|2020-11-13	EPI_ISL_674864	S
22567	G	T	>hCoV-19/England/MILK-B95A16/2020|EPI_ISL_674864|2020-11-13	EPI_ISL_674864	S
23403	A	G	>hCoV-19/England/MILK-B95A16/2020|EPI_ISL_674864|2020-11-13	EPI_ISL_674864	S
25563	G	T	>hCoV-19/England/MILK-B95A16/2020|EPI_ISL_674864|2020-11-13	EPI_ISL_674864	ORF3a
26735	C	T	>hCoV-19/England/MILK-B95A16/2020|EPI_ISL_674864|2020-11-13	EPI_ISL_674864	M
28144	C	T	>hCoV-19/England/MILK-B95A16/2020|EPI_ISL_674864|2020-11-13	EPI_ISL_674864	ORF8
28854	C	T	>hCoV-19/England/MILK-B95A16/2020|EPI_ISL_674864|2020-11-13	EPI_ISL_674864	N
29555	C	T	>hCoV-19/England/MILK-B95A16/2020|EPI_ISL_674864|2020-11-13	EPI_ISL_674864	NonCoding
241	C	T	>hCoV-19/England/CAMC-B97F51/2020|EPI_ISL_674866|2020-11-13	EPI_ISL_674866	NonCoding
445	T	C	>hCoV-19/England/CAMC-B97F51/2020|EPI_ISL_674866|2020-11-13	EPI_ISL_674866	orf1ab
3037	C	T	>hCoV-19/England/CAMC-B97F51/2020|EPI_ISL_674866|2020-11-13	EPI_ISL_674866	orf1ab
5144	C	T	>hCoV-19/England/CAMC-B97F51/2020|EPI_ISL_674866|2020-11-13	EPI_ISL_674866	orf1ab
6286	C	T	>hCoV-19/England/CAMC-B97F51/2020|EPI_ISL_674866|2020-11-13	EPI_ISL_674866	orf1ab
8782	T	C	>hCoV-19/England/CAMC-B97F51/2020|EPI_ISL_674866|2020-11-13	EPI_ISL_674866	orf1ab
10626	C	T	>hCoV-19/England/CAMC-B97F51/2020|EPI_ISL_674866|2020-11-13	EPI_ISL_674866	orf1ab
12565	G	T	>hCoV-19/England/CAMC-B97F51/2020|EPI_ISL_674866|2020-11-13	EPI_ISL_674866	orf1ab
14408	C	T	>hCoV-19/England/CAMC-B97F51/2020|EPI_ISL_674866|2020-11-13	EPI_ISL_674866	orf1ab
21255	G	C	>hCoV-19/England/CAMC-B97F51/2020|EPI_ISL_674866|2020-11-13	EPI_ISL_674866	orf1ab
22227	C	T	>hCoV-19/England/CAMC-B97F51/2020|EPI_ISL_674866|2020-11-13	EPI_ISL_674866	S
23311	G	C	>hCoV-19/England/CAMC-B97F51/2020|EPI_ISL_674866|2020-11-13	EPI_ISL_674866	S
23403	A	G	>hCoV-19/England/CAMC-B97F51/2020|EPI_ISL_674866|2020-11-13	EPI_ISL_674866	S
26801	C	G	>hCoV-19/England/CAMC-B97F51/2020|EPI_ISL_674866|2020-11-13	EPI_ISL_674866	M
28144	C	T	>hCoV-19/England/CAMC-B97F51/2020|EPI_ISL_674866|2020-11-13	EPI_ISL_674866	ORF8
28932	C	T	>hCoV-19/England/CAMC-B97F51/2020|EPI_ISL_674866|2020-11-13	EPI_ISL_674866	N
29645	G	T	>hCoV-19/England/CAMC-B97F51/2020|EPI_ISL_674866|2020-11-13	EPI_ISL_674866	ORF10
241	C	T	>hCoV-19/England/CAMC-B982A2/2020|EPI_ISL_674868|2020-11-15	EPI_ISL_674868	NonCoding
1210	G	T	>hCoV-19/England/CAMC-B982A2/2020|EPI_ISL_674868|2020-11-15	EPI_ISL_674868	orf1ab
3037	C	T	>hCoV-19/England/CAMC-B982A2/2020|EPI_ISL_674868|2020-11-15	EPI_ISL_674868	orf1ab
8782	T	C	>hCoV-19/England/CAMC-B982A2/2020|EPI_ISL_674868|2020-11-15	EPI_ISL_674868	orf1ab
9802	G	T	>hCoV-19/England/CAMC-B982A2/2020|EPI_ISL_674868|2020-11-15	EPI_ISL_674868	orf1ab
12067	G	T	>hCoV-19/England/CAMC-B982A2/2020|EPI_ISL_674868|2020-11-15	EPI_ISL_674868	orf1ab
13667	C	T	>hCoV-19/England/CAMC-B982A2/2020|EPI_ISL_674868|2020-11-15	EPI_ISL_674868	orf1ab
14408	C	T	>hCoV-19/England/CAMC-B982A2/2020|EPI_ISL_674868|2020-11-15	EPI_ISL_674868	orf1ab
15414	G	A	>hCoV-19/England/CAMC-B982A2/2020|EPI_ISL_674868|2020-11-15	EPI_ISL_674868	orf1ab
15957	G	T	>hCoV-19/England/CAMC-B982A2/2020|EPI_ISL_674868|2020-11-15	EPI_ISL_674868	orf1ab
17678	C	T	>hCoV-19/England/CAMC-B982A2/2020|EPI_ISL_674868|2020-11-15	EPI_ISL_674868	orf1ab
19017	C	T	>hCoV-19/England/CAMC-B982A2/2020|EPI_ISL_674868|2020-11-15	EPI_ISL_674868	orf1ab
23403	A	G	>hCoV-19/England/CAMC-B982A2/2020|EPI_ISL_674868|2020-11-15	EPI_ISL_674868	S
27865	A	T	>hCoV-19/England/CAMC-B982A2/2020|EPI_ISL_674868|2020-11-15	EPI_ISL_674868	NonCoding
27866	T	A	>hCoV-19/England/CAMC-B982A2/2020|EPI_ISL_674868|2020-11-15	EPI_ISL_674868	NonCoding
28144	C	T	>hCoV-19/England/CAMC-B982A2/2020|EPI_ISL_674868|2020-11-15	EPI_ISL_674868	ORF8
28881	G	A	>hCoV-19/England/CAMC-B982A2/2020|EPI_ISL_674868|2020-11-15	EPI_ISL_674868	N
28882	G	A	>hCoV-19/England/CAMC-B982A2/2020|EPI_ISL_674868|2020-11-15	EPI_ISL_674868	N
28883	G	C	>hCoV-19/England/CAMC-B982A2/2020|EPI_ISL_674868|2020-11-15	EPI_ISL_674868	N
29785	T	A	>hCoV-19/England/CAMC-B982A2/2020|EPI_ISL_674868|2020-11-15	EPI_ISL_674868	NonCoding
241	C	T	>hCoV-19/England/MILK-B95946/2020|EPI_ISL_674869|2020-11-13	EPI_ISL_674869	NonCoding
445	T	C	>hCoV-19/England/MILK-B95946/2020|EPI_ISL_674869|2020-11-13	EPI_ISL_674869	orf1ab
1987	A	G	>hCoV-19/England/MILK-B95946/2020|EPI_ISL_674869|2020-11-13	EPI_ISL_674869	orf1ab
3037	C	T	>hCoV-19/England/MILK-B95946/2020|EPI_ISL_674869|2020-11-13	EPI_ISL_674869	orf1ab
4187	G	A	>hCoV-19/England/MILK-B95946/2020|EPI_ISL_674869|2020-11-13	EPI_ISL_674869	orf1ab
6286	C	T	>hCoV-19/England/MILK-B95946/2020|EPI_ISL_674869|2020-11-13	EPI_ISL_674869	orf1ab
8782	T	C	>hCoV-19/England/MILK-B95946/2020|EPI_ISL_674869|2020-11-13	EPI_ISL_674869	orf1ab
10870	G	T	>hCoV-19/England/MILK-B95946/2020|EPI_ISL_674869|2020-11-13	EPI_ISL_674869	orf1ab
11781	A	G	>hCoV-19/England/MILK-B95946/2020|EPI_ISL_674869|2020-11-13	EPI_ISL_674869	orf1ab
14408	C	T	>hCoV-19/England/MILK-B95946/2020|EPI_ISL_674869|2020-11-13	EPI_ISL_674869	orf1ab
21255	G	C	>hCoV-19/England/MILK-B95946/2020|EPI_ISL_674869|2020-11-13	EPI_ISL_674869	orf1ab
22227	C	T	>hCoV-19/England/MILK-B95946/2020|EPI_ISL_674869|2020-11-13	EPI_ISL_674869	S
23403	A	G	>hCoV-19/England/MILK-B95946/2020|EPI_ISL_674869|2020-11-13	EPI_ISL_674869	S
25614	C	T	>hCoV-19/England/MILK-B95946/2020|EPI_ISL_674869|2020-11-13	EPI_ISL_674869	ORF3a
26801	C	G	>hCoV-19/England/MILK-B95946/2020|EPI_ISL_674869|2020-11-13	EPI_ISL_674869	M
27944	C	T	>hCoV-19/England/MILK-B95946/2020|EPI_ISL_674869|2020-11-13	EPI_ISL_674869	ORF8
28144	C	T	>hCoV-19/England/MILK-B95946/2020|EPI_ISL_674869|2020-11-13	EPI_ISL_674869	ORF8
28932	C	T	>hCoV-19/England/MILK-B95946/2020|EPI_ISL_674869|2020-11-13	EPI_ISL_674869	N
29645	G	T	>hCoV-19/England/MILK-B95946/2020|EPI_ISL_674869|2020-11-13	EPI_ISL_674869	ORF10
241	C	T	>hCoV-19/England/MILK-B977C2/2020|EPI_ISL_674879|2020-11-14	EPI_ISL_674879	NonCoding
3037	C	T	>hCoV-19/England/MILK-B977C2/2020|EPI_ISL_674879|2020-11-14	EPI_ISL_674879	orf1ab
3152	G	A	>hCoV-19/England/MILK-B977C2/2020|EPI_ISL_674879|2020-11-14	EPI_ISL_674879	orf1ab
4255	G	A	>hCoV-19/England/MILK-B977C2/2020|EPI_ISL_674879|2020-11-14	EPI_ISL_674879	orf1ab
4510	G	T	>hCoV-19/England/MILK-B977C2/2020|EPI_ISL_674879|2020-11-14	EPI_ISL_674879	orf1ab
5884	C	T	>hCoV-19/England/MILK-B977C2/2020|EPI_ISL_674879|2020-11-14	EPI_ISL_674879	orf1ab
6983	C	T	>hCoV-19/England/MILK-B977C2/2020|EPI_ISL_674879|2020-11-14	EPI_ISL_674879	orf1ab
8782	T	C	>hCoV-19/England/MILK-B977C2/2020|EPI_ISL_674879|2020-11-14	EPI_ISL_674879	orf1ab
11308	C	T	>hCoV-19/England/MILK-B977C2/2020|EPI_ISL_674879|2020-11-14	EPI_ISL_674879	orf1ab
13019	C	T	>hCoV-19/England/MILK-B977C2/2020|EPI_ISL_674879|2020-11-14	EPI_ISL_674879	orf1ab
14408	C	T	>hCoV-19/England/MILK-B977C2/2020|EPI_ISL_674879|2020-11-14	EPI_ISL_674879	orf1ab
22155	A	G	>hCoV-19/England/MILK-B977C2/2020|EPI_ISL_674879|2020-11-14	EPI_ISL_674879	S
23236	G	T	>hCoV-19/England/MILK-B977C2/2020|EPI_ISL_674879|2020-11-14	EPI_ISL_674879	S
23403	A	G	>hCoV-19/England/MILK-B977C2/2020|EPI_ISL_674879|2020-11-14	EPI_ISL_674879	S
28144	C	T	>hCoV-19/England/MILK-B977C2/2020|EPI_ISL_674879|2020-11-14	EPI_ISL_674879	ORF8
28881	G	A	>hCoV-19/England/MILK-B977C2/2020|EPI_ISL_674879|2020-11-14	EPI_ISL_674879	N
28882	G	A	>hCoV-19/England/MILK-B977C2/2020|EPI_ISL_674879|2020-11-14	EPI_ISL_674879	N
28883	G	C	>hCoV-19/England/MILK-B977C2/2020|EPI_ISL_674879|2020-11-14	EPI_ISL_674879	N
29353	C	T	>hCoV-19/England/MILK-B977C2/2020|EPI_ISL_674879|2020-11-14	EPI_ISL_674879	N
241	C	T	>hCoV-19/England/MILK-B97461/2020|EPI_ISL_674880|2020-11-14	EPI_ISL_674880	NonCoding
445	T	C	>hCoV-19/England/MILK-B97461/2020|EPI_ISL_674880|2020-11-14	EPI_ISL_674880	orf1ab
3037	C	T	>hCoV-19/England/MILK-B97461/2020|EPI_ISL_674880|2020-11-14	EPI_ISL_674880	orf1ab
6286	C	T	>hCoV-19/England/MILK-B97461/2020|EPI_ISL_674880|2020-11-14	EPI_ISL_674880	orf1ab
8782	T	C	>hCoV-19/England/MILK-B97461/2020|EPI_ISL_674880|2020-11-14	EPI_ISL_674880	orf1ab
14408	C	T	>hCoV-19/England/MILK-B97461/2020|EPI_ISL_674880|2020-11-14	EPI_ISL_674880	orf1ab
21255	G	C	>hCoV-19/England/MILK-B97461/2020|EPI_ISL_674880|2020-11-14	EPI_ISL_674880	orf1ab
22227	C	T	>hCoV-19/England/MILK-B97461/2020|EPI_ISL_674880|2020-11-14	EPI_ISL_674880	S
23311	G	C	>hCoV-19/England/MILK-B97461/2020|EPI_ISL_674880|2020-11-14	EPI_ISL_674880	S
23403	A	G	>hCoV-19/England/MILK-B97461/2020|EPI_ISL_674880|2020-11-14	EPI_ISL_674880	S
23557	C	T	>hCoV-19/England/MILK-B97461/2020|EPI_ISL_674880|2020-11-14	EPI_ISL_674880	S
26801	C	G	>hCoV-19/England/MILK-B97461/2020|EPI_ISL_674880|2020-11-14	EPI_ISL_674880	M
28144	C	T	>hCoV-19/England/MILK-B97461/2020|EPI_ISL_674880|2020-11-14	EPI_ISL_674880	ORF8
28932	C	T	>hCoV-19/England/MILK-B97461/2020|EPI_ISL_674880|2020-11-14	EPI_ISL_674880	N
29645	G	T	>hCoV-19/England/MILK-B97461/2020|EPI_ISL_674880|2020-11-14	EPI_ISL_674880	ORF10
204	G	T	>hCoV-19/England/MILK-B95C98/2020|EPI_ISL_674881|2020-11-14	EPI_ISL_674881	NonCoding
241	C	T	>hCoV-19/England/MILK-B95C98/2020|EPI_ISL_674881|2020-11-14	EPI_ISL_674881	NonCoding
445	T	C	>hCoV-19/England/MILK-B95C98/2020|EPI_ISL_674881|2020-11-14	EPI_ISL_674881	orf1ab
3037	C	T	>hCoV-19/England/MILK-B95C98/2020|EPI_ISL_674881|2020-11-14	EPI_ISL_674881	orf1ab
4454	G	T	>hCoV-19/England/MILK-B95C98/2020|EPI_ISL_674881|2020-11-14	EPI_ISL_674881	orf1ab
6286	C	T	>hCoV-19/England/MILK-B95C98/2020|EPI_ISL_674881|2020-11-14	EPI_ISL_674881	orf1ab
6812	A	G	>hCoV-19/England/MILK-B95C98/2020|EPI_ISL_674881|2020-11-14	EPI_ISL_674881	orf1ab
8782	T	C	>hCoV-19/England/MILK-B95C98/2020|EPI_ISL_674881|2020-11-14	EPI_ISL_674881	orf1ab
14408	C	T	>hCoV-19/England/MILK-B95C98/2020|EPI_ISL_674881|2020-11-14	EPI_ISL_674881	orf1ab
15480	C	T	>hCoV-19/England/MILK-B95C98/2020|EPI_ISL_674881|2020-11-14	EPI_ISL_674881	orf1ab
21255	G	C	>hCoV-19/England/MILK-B95C98/2020|EPI_ISL_674881|2020-11-14	EPI_ISL_674881	orf1ab
21614	C	T	>hCoV-19/England/MILK-B95C98/2020|EPI_ISL_674881|2020-11-14	EPI_ISL_674881	S
22227	C	T	>hCoV-19/England/MILK-B95C98/2020|EPI_ISL_674881|2020-11-14	EPI_ISL_674881	S
23403	A	G	>hCoV-19/England/MILK-B95C98/2020|EPI_ISL_674881|2020-11-14	EPI_ISL_674881	S
26801	C	G	>hCoV-19/England/MILK-B95C98/2020|EPI_ISL_674881|2020-11-14	EPI_ISL_674881	M
27944	C	T	>hCoV-19/England/MILK-B95C98/2020|EPI_ISL_674881|2020-11-14	EPI_ISL_674881	ORF8
28144	C	T	>hCoV-19/England/MILK-B95C98/2020|EPI_ISL_674881|2020-11-14	EPI_ISL_674881	ORF8
28435	C	T	>hCoV-19/England/MILK-B95C98/2020|EPI_ISL_674881|2020-11-14	EPI_ISL_674881	N
28932	C	T	>hCoV-19/England/MILK-B95C98/2020|EPI_ISL_674881|2020-11-14	EPI_ISL_674881	N
29645	G	T	>hCoV-19/England/MILK-B95C98/2020|EPI_ISL_674881|2020-11-14	EPI_ISL_674881	ORF10
241	C	T	>hCoV-19/England/MILK-B97425/2020|EPI_ISL_674882|2020-11-14	EPI_ISL_674882	NonCoding
445	T	C	>hCoV-19/England/MILK-B97425/2020|EPI_ISL_674882|2020-11-14	EPI_ISL_674882	orf1ab
3037	C	T	>hCoV-19/England/MILK-B97425/2020|EPI_ISL_674882|2020-11-14	EPI_ISL_674882	orf1ab
6286	C	T	>hCoV-19/England/MILK-B97425/2020|EPI_ISL_674882|2020-11-14	EPI_ISL_674882	orf1ab
8782	T	C	>hCoV-19/England/MILK-B97425/2020|EPI_ISL_674882|2020-11-14	EPI_ISL_674882	orf1ab
14408	C	T	>hCoV-19/England/MILK-B97425/2020|EPI_ISL_674882|2020-11-14	EPI_ISL_674882	orf1ab
21255	G	C	>hCoV-19/England/MILK-B97425/2020|EPI_ISL_674882|2020-11-14	EPI_ISL_674882	orf1ab
22227	C	T	>hCoV-19/England/MILK-B97425/2020|EPI_ISL_674882|2020-11-14	EPI_ISL_674882	S
23403	A	G	>hCoV-19/England/MILK-B97425/2020|EPI_ISL_674882|2020-11-14	EPI_ISL_674882	S
26612	A	T	>hCoV-19/England/MILK-B97425/2020|EPI_ISL_674882|2020-11-14	EPI_ISL_674882	M
26801	C	G	>hCoV-19/England/MILK-B97425/2020|EPI_ISL_674882|2020-11-14	EPI_ISL_674882	M
27384	T	C	>hCoV-19/England/MILK-B97425/2020|EPI_ISL_674882|2020-11-14	EPI_ISL_674882	ORF6
28144	C	T	>hCoV-19/England/MILK-B97425/2020|EPI_ISL_674882|2020-11-14	EPI_ISL_674882	ORF8
28932	C	T	>hCoV-19/England/MILK-B97425/2020|EPI_ISL_674882|2020-11-14	EPI_ISL_674882	N
204	G	T	>hCoV-19/England/CAMC-B97FAC/2020|EPI_ISL_674883|2020-11-15	EPI_ISL_674883	NonCoding
241	C	T	>hCoV-19/England/CAMC-B97FAC/2020|EPI_ISL_674883|2020-11-15	EPI_ISL_674883	NonCoding
445	T	C	>hCoV-19/England/CAMC-B97FAC/2020|EPI_ISL_674883|2020-11-15	EPI_ISL_674883	orf1ab
3037	C	T	>hCoV-19/England/CAMC-B97FAC/2020|EPI_ISL_674883|2020-11-15	EPI_ISL_674883	orf1ab
6286	C	T	>hCoV-19/England/CAMC-B97FAC/2020|EPI_ISL_674883|2020-11-15	EPI_ISL_674883	orf1ab
7528	C	T	>hCoV-19/England/CAMC-B97FAC/2020|EPI_ISL_674883|2020-11-15	EPI_ISL_674883	orf1ab
8782	T	C	>hCoV-19/England/CAMC-B97FAC/2020|EPI_ISL_674883|2020-11-15	EPI_ISL_674883	orf1ab
10626	C	T	>hCoV-19/England/CAMC-B97FAC/2020|EPI_ISL_674883|2020-11-15	EPI_ISL_674883	orf1ab
11396	C	T	>hCoV-19/England/CAMC-B97FAC/2020|EPI_ISL_674883|2020-11-15	EPI_ISL_674883	orf1ab
14408	C	T	>hCoV-19/England/CAMC-B97FAC/2020|EPI_ISL_674883|2020-11-15	EPI_ISL_674883	orf1ab
17734	C	T	>hCoV-19/England/CAMC-B97FAC/2020|EPI_ISL_674883|2020-11-15	EPI_ISL_674883	orf1ab
21255	G	C	>hCoV-19/England/CAMC-B97FAC/2020|EPI_ISL_674883|2020-11-15	EPI_ISL_674883	orf1ab
21614	C	T	>hCoV-19/England/CAMC-B97FAC/2020|EPI_ISL_674883|2020-11-15	EPI_ISL_674883	S
22205	G	C	>hCoV-19/England/CAMC-B97FAC/2020|EPI_ISL_674883|2020-11-15	EPI_ISL_674883	S
22227	C	T	>hCoV-19/England/CAMC-B97FAC/2020|EPI_ISL_674883|2020-11-15	EPI_ISL_674883	S
23403	A	G	>hCoV-19/England/CAMC-B97FAC/2020|EPI_ISL_674883|2020-11-15	EPI_ISL_674883	S
26801	C	G	>hCoV-19/England/CAMC-B97FAC/2020|EPI_ISL_674883|2020-11-15	EPI_ISL_674883	M
27944	C	T	>hCoV-19/England/CAMC-B97FAC/2020|EPI_ISL_674883|2020-11-15	EPI_ISL_674883	ORF8
28144	C	T	>hCoV-19/England/CAMC-B97FAC/2020|EPI_ISL_674883|2020-11-15	EPI_ISL_674883	ORF8
28932	C	T	>hCoV-19/England/CAMC-B97FAC/2020|EPI_ISL_674883|2020-11-15	EPI_ISL_674883	N
29645	G	T	>hCoV-19/England/CAMC-B97FAC/2020|EPI_ISL_674883|2020-11-15	EPI_ISL_674883	ORF10
204	G	T	>hCoV-19/England/MILK-B97434/2020|EPI_ISL_674884|2020-11-14	EPI_ISL_674884	NonCoding
241	C	T	>hCoV-19/England/MILK-B97434/2020|EPI_ISL_674884|2020-11-14	EPI_ISL_674884	NonCoding
445	T	C	>hCoV-19/England/MILK-B97434/2020|EPI_ISL_674884|2020-11-14	EPI_ISL_674884	orf1ab
2698	T	C	>hCoV-19/England/MILK-B97434/2020|EPI_ISL_674884|2020-11-14	EPI_ISL_674884	orf1ab
3037	C	T	>hCoV-19/England/MILK-B97434/2020|EPI_ISL_674884|2020-11-14	EPI_ISL_674884	orf1ab
6286	C	T	>hCoV-19/England/MILK-B97434/2020|EPI_ISL_674884|2020-11-14	EPI_ISL_674884	orf1ab
8782	T	C	>hCoV-19/England/MILK-B97434/2020|EPI_ISL_674884|2020-11-14	EPI_ISL_674884	orf1ab
14408	C	T	>hCoV-19/England/MILK-B97434/2020|EPI_ISL_674884|2020-11-14	EPI_ISL_674884	orf1ab
21255	G	C	>hCoV-19/England/MILK-B97434/2020|EPI_ISL_674884|2020-11-14	EPI_ISL_674884	orf1ab
21614	C	T	>hCoV-19/England/MILK-B97434/2020|EPI_ISL_674884|2020-11-14	EPI_ISL_674884	S
22227	C	T	>hCoV-19/England/MILK-B97434/2020|EPI_ISL_674884|2020-11-14	EPI_ISL_674884	S
23403	A	G	>hCoV-19/England/MILK-B97434/2020|EPI_ISL_674884|2020-11-14	EPI_ISL_674884	S
25638	C	T	>hCoV-19/England/MILK-B97434/2020|EPI_ISL_674884|2020-11-14	EPI_ISL_674884	ORF3a
26801	C	G	>hCoV-19/England/MILK-B97434/2020|EPI_ISL_674884|2020-11-14	EPI_ISL_674884	M
27944	C	T	>hCoV-19/England/MILK-B97434/2020|EPI_ISL_674884|2020-11-14	EPI_ISL_674884	ORF8
28144	C	T	>hCoV-19/England/MILK-B97434/2020|EPI_ISL_674884|2020-11-14	EPI_ISL_674884	ORF8
28932	C	T	>hCoV-19/England/MILK-B97434/2020|EPI_ISL_674884|2020-11-14	EPI_ISL_674884	N
29645	G	T	>hCoV-19/England/MILK-B97434/2020|EPI_ISL_674884|2020-11-14	EPI_ISL_674884	ORF10
241	C	T	>hCoV-19/England/MILK-B9759B/2020|EPI_ISL_674886|2020-11-14	EPI_ISL_674886	NonCoding
445	T	C	>hCoV-19/England/MILK-B9759B/2020|EPI_ISL_674886|2020-11-14	EPI_ISL_674886	orf1ab
3037	C	T	>hCoV-19/England/MILK-B9759B/2020|EPI_ISL_674886|2020-11-14	EPI_ISL_674886	orf1ab
6286	C	T	>hCoV-19/England/MILK-B9759B/2020|EPI_ISL_674886|2020-11-14	EPI_ISL_674886	orf1ab
8782	T	C	>hCoV-19/England/MILK-B9759B/2020|EPI_ISL_674886|2020-11-14	EPI_ISL_674886	orf1ab
14408	C	T	>hCoV-19/England/MILK-B9759B/2020|EPI_ISL_674886|2020-11-14	EPI_ISL_674886	orf1ab
19038	T	C	>hCoV-19/England/MILK-B9759B/2020|EPI_ISL_674886|2020-11-14	EPI_ISL_674886	orf1ab
21255	G	C	>hCoV-19/England/MILK-B9759B/2020|EPI_ISL_674886|2020-11-14	EPI_ISL_674886	orf1ab
22227	C	T	>hCoV-19/England/MILK-B9759B/2020|EPI_ISL_674886|2020-11-14	EPI_ISL_674886	S
23403	A	G	>hCoV-19/England/MILK-B9759B/2020|EPI_ISL_674886|2020-11-14	EPI_ISL_674886	S
26801	C	G	>hCoV-19/England/MILK-B9759B/2020|EPI_ISL_674886|2020-11-14	EPI_ISL_674886	M
28144	C	T	>hCoV-19/England/MILK-B9759B/2020|EPI_ISL_674886|2020-11-14	EPI_ISL_674886	ORF8
28932	C	T	>hCoV-19/England/MILK-B9759B/2020|EPI_ISL_674886|2020-11-14	EPI_ISL_674886	N
29645	G	T	>hCoV-19/England/MILK-B9759B/2020|EPI_ISL_674886|2020-11-14	EPI_ISL_674886	ORF10
241	C	T	>hCoV-19/England/MILK-B96C5B/2020|EPI_ISL_674889|2020-11-13	EPI_ISL_674889	NonCoding
408	A	G	>hCoV-19/England/MILK-B96C5B/2020|EPI_ISL_674889|2020-11-13	EPI_ISL_674889	orf1ab
445	T	C	>hCoV-19/England/MILK-B96C5B/2020|EPI_ISL_674889|2020-11-13	EPI_ISL_674889	orf1ab
3037	C	T	>hCoV-19/England/MILK-B96C5B/2020|EPI_ISL_674889|2020-11-13	EPI_ISL_674889	orf1ab
6286	C	T	>hCoV-19/England/MILK-B96C5B/2020|EPI_ISL_674889|2020-11-13	EPI_ISL_674889	orf1ab
8782	T	C	>hCoV-19/England/MILK-B96C5B/2020|EPI_ISL_674889|2020-11-13	EPI_ISL_674889	orf1ab
11083	G	T	>hCoV-19/England/MILK-B96C5B/2020|EPI_ISL_674889|2020-11-13	EPI_ISL_674889	orf1ab
14408	C	T	>hCoV-19/England/MILK-B96C5B/2020|EPI_ISL_674889|2020-11-13	EPI_ISL_674889	orf1ab
21255	G	C	>hCoV-19/England/MILK-B96C5B/2020|EPI_ISL_674889|2020-11-13	EPI_ISL_674889	orf1ab
22088	C	T	>hCoV-19/England/MILK-B96C5B/2020|EPI_ISL_674889|2020-11-13	EPI_ISL_674889	S
22227	C	T	>hCoV-19/England/MILK-B96C5B/2020|EPI_ISL_674889|2020-11-13	EPI_ISL_674889	S
23403	A	G	>hCoV-19/England/MILK-B96C5B/2020|EPI_ISL_674889|2020-11-13	EPI_ISL_674889	S
26801	C	G	>hCoV-19/England/MILK-B96C5B/2020|EPI_ISL_674889|2020-11-13	EPI_ISL_674889	M
28144	C	T	>hCoV-19/England/MILK-B96C5B/2020|EPI_ISL_674889|2020-11-13	EPI_ISL_674889	ORF8
28776	C	A	>hCoV-19/England/MILK-B96C5B/2020|EPI_ISL_674889|2020-11-13	EPI_ISL_674889	N
28932	C	T	>hCoV-19/England/MILK-B96C5B/2020|EPI_ISL_674889|2020-11-13	EPI_ISL_674889	N
29645	G	T	>hCoV-19/England/MILK-B96C5B/2020|EPI_ISL_674889|2020-11-13	EPI_ISL_674889	ORF10
29686	C	T	>hCoV-19/England/MILK-B96C5B/2020|EPI_ISL_674889|2020-11-13	EPI_ISL_674889	NonCoding
241	C	T	>hCoV-19/England/MILK-B977E0/2020|EPI_ISL_674890|2020-11-14	EPI_ISL_674890	NonCoding
445	T	C	>hCoV-19/England/MILK-B977E0/2020|EPI_ISL_674890|2020-11-14	EPI_ISL_674890	orf1ab
850	C	T	>hCoV-19/England/MILK-B977E0/2020|EPI_ISL_674890|2020-11-14	EPI_ISL_674890	orf1ab
1513	C	T	>hCoV-19/England/MILK-B977E0/2020|EPI_ISL_674890|2020-11-14	EPI_ISL_674890	orf1ab
3037	C	T	>hCoV-19/England/MILK-B977E0/2020|EPI_ISL_674890|2020-11-14	EPI_ISL_674890	orf1ab
6286	C	T	>hCoV-19/England/MILK-B977E0/2020|EPI_ISL_674890|2020-11-14	EPI_ISL_674890	orf1ab
8782	T	C	>hCoV-19/England/MILK-B977E0/2020|EPI_ISL_674890|2020-11-14	EPI_ISL_674890	orf1ab
14408	C	T	>hCoV-19/England/MILK-B977E0/2020|EPI_ISL_674890|2020-11-14	EPI_ISL_674890	orf1ab
21255	G	C	>hCoV-19/England/MILK-B977E0/2020|EPI_ISL_674890|2020-11-14	EPI_ISL_674890	orf1ab
21946	T	C	>hCoV-19/England/MILK-B977E0/2020|EPI_ISL_674890|2020-11-14	EPI_ISL_674890	S
22227	C	T	>hCoV-19/England/MILK-B977E0/2020|EPI_ISL_674890|2020-11-14	EPI_ISL_674890	S
22346	G	T	>hCoV-19/England/MILK-B977E0/2020|EPI_ISL_674890|2020-11-14	EPI_ISL_674890	S
22377	C	T	>hCoV-19/England/MILK-B977E0/2020|EPI_ISL_674890|2020-11-14	EPI_ISL_674890	S
23403	A	G	>hCoV-19/England/MILK-B977E0/2020|EPI_ISL_674890|2020-11-14	EPI_ISL_674890	S
26801	C	G	>hCoV-19/England/MILK-B977E0/2020|EPI_ISL_674890|2020-11-14	EPI_ISL_674890	M
28144	C	T	>hCoV-19/England/MILK-B977E0/2020|EPI_ISL_674890|2020-11-14	EPI_ISL_674890	ORF8
28706	C	T	>hCoV-19/England/MILK-B977E0/2020|EPI_ISL_674890|2020-11-14	EPI_ISL_674890	N
28932	C	T	>hCoV-19/England/MILK-B977E0/2020|EPI_ISL_674890|2020-11-14	EPI_ISL_674890	N
29095	C	T	>hCoV-19/England/MILK-B977E0/2020|EPI_ISL_674890|2020-11-14	EPI_ISL_674890	N
29645	G	T	>hCoV-19/England/MILK-B977E0/2020|EPI_ISL_674890|2020-11-14	EPI_ISL_674890	ORF10
204	G	T	>hCoV-19/England/MILK-B95C7A/2020|EPI_ISL_674891|2020-11-14	EPI_ISL_674891	NonCoding
241	C	T	>hCoV-19/England/MILK-B95C7A/2020|EPI_ISL_674891|2020-11-14	EPI_ISL_674891	NonCoding
445	T	C	>hCoV-19/England/MILK-B95C7A/2020|EPI_ISL_674891|2020-11-14	EPI_ISL_674891	orf1ab
2695	C	T	>hCoV-19/England/MILK-B95C7A/2020|EPI_ISL_674891|2020-11-14	EPI_ISL_674891	orf1ab
3037	C	T	>hCoV-19/England/MILK-B95C7A/2020|EPI_ISL_674891|2020-11-14	EPI_ISL_674891	orf1ab
6286	C	T	>hCoV-19/England/MILK-B95C7A/2020|EPI_ISL_674891|2020-11-14	EPI_ISL_674891	orf1ab
8782	T	C	>hCoV-19/England/MILK-B95C7A/2020|EPI_ISL_674891|2020-11-14	EPI_ISL_674891	orf1ab
11731	T	C	>hCoV-19/England/MILK-B95C7A/2020|EPI_ISL_674891|2020-11-14	EPI_ISL_674891	orf1ab
14408	C	T	>hCoV-19/England/MILK-B95C7A/2020|EPI_ISL_674891|2020-11-14	EPI_ISL_674891	orf1ab
21255	G	C	>hCoV-19/England/MILK-B95C7A/2020|EPI_ISL_674891|2020-11-14	EPI_ISL_674891	orf1ab
21614	C	T	>hCoV-19/England/MILK-B95C7A/2020|EPI_ISL_674891|2020-11-14	EPI_ISL_674891	S
22227	C	T	>hCoV-19/England/MILK-B95C7A/2020|EPI_ISL_674891|2020-11-14	EPI_ISL_674891	S
23403	A	G	>hCoV-19/England/MILK-B95C7A/2020|EPI_ISL_674891|2020-11-14	EPI_ISL_674891	S
24334	C	T	>hCoV-19/England/MILK-B95C7A/2020|EPI_ISL_674891|2020-11-14	EPI_ISL_674891	S
26801	C	G	>hCoV-19/England/MILK-B95C7A/2020|EPI_ISL_674891|2020-11-14	EPI_ISL_674891	M
28144	C	T	>hCoV-19/England/MILK-B95C7A/2020|EPI_ISL_674891|2020-11-14	EPI_ISL_674891	ORF8
28932	C	T	>hCoV-19/England/MILK-B95C7A/2020|EPI_ISL_674891|2020-11-14	EPI_ISL_674891	N
29645	G	T	>hCoV-19/England/MILK-B95C7A/2020|EPI_ISL_674891|2020-11-14	EPI_ISL_674891	ORF10
241	C	T	>hCoV-19/England/MILK-B970A9/2020|EPI_ISL_674894|2020-11-13	EPI_ISL_674894	NonCoding
445	T	C	>hCoV-19/England/MILK-B970A9/2020|EPI_ISL_674894|2020-11-13	EPI_ISL_674894	orf1ab
1987	A	G	>hCoV-19/England/MILK-B970A9/2020|EPI_ISL_674894|2020-11-13	EPI_ISL_674894	orf1ab
3037	C	T	>hCoV-19/England/MILK-B970A9/2020|EPI_ISL_674894|2020-11-13	EPI_ISL_674894	orf1ab
6286	C	T	>hCoV-19/England/MILK-B970A9/2020|EPI_ISL_674894|2020-11-13	EPI_ISL_674894	orf1ab
6813	C	T	>hCoV-19/England/MILK-B970A9/2020|EPI_ISL_674894|2020-11-13	EPI_ISL_674894	orf1ab
8782	T	C	>hCoV-19/England/MILK-B970A9/2020|EPI_ISL_674894|2020-11-13	EPI_ISL_674894	orf1ab
10870	G	T	>hCoV-19/England/MILK-B970A9/2020|EPI_ISL_674894|2020-11-13	EPI_ISL_674894	orf1ab
11781	A	G	>hCoV-19/England/MILK-B970A9/2020|EPI_ISL_674894|2020-11-13	EPI_ISL_674894	orf1ab
14408	C	T	>hCoV-19/England/MILK-B970A9/2020|EPI_ISL_674894|2020-11-13	EPI_ISL_674894	orf1ab
18429	T	C	>hCoV-19/England/MILK-B970A9/2020|EPI_ISL_674894|2020-11-13	EPI_ISL_674894	orf1ab
21255	G	C	>hCoV-19/England/MILK-B970A9/2020|EPI_ISL_674894|2020-11-13	EPI_ISL_674894	orf1ab
22227	C	T	>hCoV-19/England/MILK-B970A9/2020|EPI_ISL_674894|2020-11-13	EPI_ISL_674894	S
23403	A	G	>hCoV-19/England/MILK-B970A9/2020|EPI_ISL_674894|2020-11-13	EPI_ISL_674894	S
23525	C	T	>hCoV-19/England/MILK-B970A9/2020|EPI_ISL_674894|2020-11-13	EPI_ISL_674894	S
25614	C	T	>hCoV-19/England/MILK-B970A9/2020|EPI_ISL_674894|2020-11-13	EPI_ISL_674894	ORF3a
26801	C	G	>hCoV-19/England/MILK-B970A9/2020|EPI_ISL_674894|2020-11-13	EPI_ISL_674894	M
27944	C	T	>hCoV-19/England/MILK-B970A9/2020|EPI_ISL_674894|2020-11-13	EPI_ISL_674894	ORF8
28144	C	T	>hCoV-19/England/MILK-B970A9/2020|EPI_ISL_674894|2020-11-13	EPI_ISL_674894	ORF8
28932	C	T	>hCoV-19/England/MILK-B970A9/2020|EPI_ISL_674894|2020-11-13	EPI_ISL_674894	N
29645	G	T	>hCoV-19/England/MILK-B970A9/2020|EPI_ISL_674894|2020-11-13	EPI_ISL_674894	ORF10
241	C	T	>hCoV-19/England/MILK-B95B13/2020|EPI_ISL_674895|2020-11-13	EPI_ISL_674895	NonCoding
445	T	C	>hCoV-19/England/MILK-B95B13/2020|EPI_ISL_674895|2020-11-13	EPI_ISL_674895	orf1ab
2945	G	A	>hCoV-19/England/MILK-B95B13/2020|EPI_ISL_674895|2020-11-13	EPI_ISL_674895	orf1ab
3037	C	T	>hCoV-19/England/MILK-B95B13/2020|EPI_ISL_674895|2020-11-13	EPI_ISL_674895	orf1ab
6286	C	T	>hCoV-19/England/MILK-B95B13/2020|EPI_ISL_674895|2020-11-13	EPI_ISL_674895	orf1ab
8137	G	T	>hCoV-19/England/MILK-B95B13/2020|EPI_ISL_674895|2020-11-13	EPI_ISL_674895	orf1ab
8782	T	C	>hCoV-19/England/MILK-B95B13/2020|EPI_ISL_674895|2020-11-13	EPI_ISL_674895	orf1ab
8895	C	T	>hCoV-19/England/MILK-B95B13/2020|EPI_ISL_674895|2020-11-13	EPI_ISL_674895	orf1ab
11417	G	T	>hCoV-19/England/MILK-B95B13/2020|EPI_ISL_674895|2020-11-13	EPI_ISL_674895	orf1ab
14408	C	T	>hCoV-19/England/MILK-B95B13/2020|EPI_ISL_674895|2020-11-13	EPI_ISL_674895	orf1ab
21255	G	C	>hCoV-19/England/MILK-B95B13/2020|EPI_ISL_674895|2020-11-13	EPI_ISL_674895	orf1ab
22227	C	T	>hCoV-19/England/MILK-B95B13/2020|EPI_ISL_674895|2020-11-13	EPI_ISL_674895	S
23403	A	G	>hCoV-19/England/MILK-B95B13/2020|EPI_ISL_674895|2020-11-13	EPI_ISL_674895	S
24106	C	T	>hCoV-19/England/MILK-B95B13/2020|EPI_ISL_674895|2020-11-13	EPI_ISL_674895	S
26801	C	G	>hCoV-19/England/MILK-B95B13/2020|EPI_ISL_674895|2020-11-13	EPI_ISL_674895	M
28144	C	T	>hCoV-19/England/MILK-B95B13/2020|EPI_ISL_674895|2020-11-13	EPI_ISL_674895	ORF8
28310	C	A	>hCoV-19/England/MILK-B95B13/2020|EPI_ISL_674895|2020-11-13	EPI_ISL_674895	N
28932	C	T	>hCoV-19/England/MILK-B95B13/2020|EPI_ISL_674895|2020-11-13	EPI_ISL_674895	N
29645	G	T	>hCoV-19/England/MILK-B95B13/2020|EPI_ISL_674895|2020-11-13	EPI_ISL_674895	ORF10
29774	C	T	>hCoV-19/England/MILK-B95B13/2020|EPI_ISL_674895|2020-11-13	EPI_ISL_674895	NonCoding
241	C	T	>hCoV-19/England/CAMC-B98178/2020|EPI_ISL_674896|2020-11-15	EPI_ISL_674896	NonCoding
408	A	G	>hCoV-19/England/CAMC-B98178/2020|EPI_ISL_674896|2020-11-15	EPI_ISL_674896	orf1ab
445	T	C	>hCoV-19/England/CAMC-B98178/2020|EPI_ISL_674896|2020-11-15	EPI_ISL_674896	orf1ab
1899	G	A	>hCoV-19/England/CAMC-B98178/2020|EPI_ISL_674896|2020-11-15	EPI_ISL_674896	orf1ab
3037	C	T	>hCoV-19/England/CAMC-B98178/2020|EPI_ISL_674896|2020-11-15	EPI_ISL_674896	orf1ab
6286	C	T	>hCoV-19/England/CAMC-B98178/2020|EPI_ISL_674896|2020-11-15	EPI_ISL_674896	orf1ab
8683	C	T	>hCoV-19/England/CAMC-B98178/2020|EPI_ISL_674896|2020-11-15	EPI_ISL_674896	orf1ab
8782	T	C	>hCoV-19/England/CAMC-B98178/2020|EPI_ISL_674896|2020-11-15	EPI_ISL_674896	orf1ab
9561	C	T	>hCoV-19/England/CAMC-B98178/2020|EPI_ISL_674896|2020-11-15	EPI_ISL_674896	orf1ab
14408	C	T	>hCoV-19/England/CAMC-B98178/2020|EPI_ISL_674896|2020-11-15	EPI_ISL_674896	orf1ab
21255	G	C	>hCoV-19/England/CAMC-B98178/2020|EPI_ISL_674896|2020-11-15	EPI_ISL_674896	orf1ab
22088	C	T	>hCoV-19/England/CAMC-B98178/2020|EPI_ISL_674896|2020-11-15	EPI_ISL_674896	S
22227	C	T	>hCoV-19/England/CAMC-B98178/2020|EPI_ISL_674896|2020-11-15	EPI_ISL_674896	S
23403	A	G	>hCoV-19/England/CAMC-B98178/2020|EPI_ISL_674896|2020-11-15	EPI_ISL_674896	S
26801	C	G	>hCoV-19/England/CAMC-B98178/2020|EPI_ISL_674896|2020-11-15	EPI_ISL_674896	M
28144	C	T	>hCoV-19/England/CAMC-B98178/2020|EPI_ISL_674896|2020-11-15	EPI_ISL_674896	ORF8
28932	C	T	>hCoV-19/England/CAMC-B98178/2020|EPI_ISL_674896|2020-11-15	EPI_ISL_674896	N
29645	G	T	>hCoV-19/England/CAMC-B98178/2020|EPI_ISL_674896|2020-11-15	EPI_ISL_674896	ORF10
29686	C	T	>hCoV-19/England/CAMC-B98178/2020|EPI_ISL_674896|2020-11-15	EPI_ISL_674896	NonCoding
241	C	T	>hCoV-19/England/MILK-B961C5/2020|EPI_ISL_674898|2020-11-14	EPI_ISL_674898	NonCoding
445	T	C	>hCoV-19/England/MILK-B961C5/2020|EPI_ISL_674898|2020-11-14	EPI_ISL_674898	orf1ab
1513	C	T	>hCoV-19/England/MILK-B961C5/2020|EPI_ISL_674898|2020-11-14	EPI_ISL_674898	orf1ab
3037	C	T	>hCoV-19/England/MILK-B961C5/2020|EPI_ISL_674898|2020-11-14	EPI_ISL_674898	orf1ab
6286	C	T	>hCoV-19/England/MILK-B961C5/2020|EPI_ISL_674898|2020-11-14	EPI_ISL_674898	orf1ab
8782	T	C	>hCoV-19/England/MILK-B961C5/2020|EPI_ISL_674898|2020-11-14	EPI_ISL_674898	orf1ab
14408	C	T	>hCoV-19/England/MILK-B961C5/2020|EPI_ISL_674898|2020-11-14	EPI_ISL_674898	orf1ab
20931	G	T	>hCoV-19/England/MILK-B961C5/2020|EPI_ISL_674898|2020-11-14	EPI_ISL_674898	orf1ab
21255	G	C	>hCoV-19/England/MILK-B961C5/2020|EPI_ISL_674898|2020-11-14	EPI_ISL_674898	orf1ab
21618	C	A	>hCoV-19/England/MILK-B961C5/2020|EPI_ISL_674898|2020-11-14	EPI_ISL_674898	S
22227	C	T	>hCoV-19/England/MILK-B961C5/2020|EPI_ISL_674898|2020-11-14	EPI_ISL_674898	S
22346	G	T	>hCoV-19/England/MILK-B961C5/2020|EPI_ISL_674898|2020-11-14	EPI_ISL_674898	S
22377	C	T	>hCoV-19/England/MILK-B961C5/2020|EPI_ISL_674898|2020-11-14	EPI_ISL_674898	S
23403	A	G	>hCoV-19/England/MILK-B961C5/2020|EPI_ISL_674898|2020-11-14	EPI_ISL_674898	S
26801	C	G	>hCoV-19/England/MILK-B961C5/2020|EPI_ISL_674898|2020-11-14	EPI_ISL_674898	M
28144	C	T	>hCoV-19/England/MILK-B961C5/2020|EPI_ISL_674898|2020-11-14	EPI_ISL_674898	ORF8
28706	C	T	>hCoV-19/England/MILK-B961C5/2020|EPI_ISL_674898|2020-11-14	EPI_ISL_674898	N
28932	C	T	>hCoV-19/England/MILK-B961C5/2020|EPI_ISL_674898|2020-11-14	EPI_ISL_674898	N
29095	C	T	>hCoV-19/England/MILK-B961C5/2020|EPI_ISL_674898|2020-11-14	EPI_ISL_674898	N
29645	G	T	>hCoV-19/England/MILK-B961C5/2020|EPI_ISL_674898|2020-11-14	EPI_ISL_674898	ORF10
241	C	T	>hCoV-19/England/CAMC-B985E5/2020|EPI_ISL_674899|2020-11-15	EPI_ISL_674899	NonCoding
445	T	C	>hCoV-19/England/CAMC-B985E5/2020|EPI_ISL_674899|2020-11-15	EPI_ISL_674899	orf1ab
1396	A	G	>hCoV-19/England/CAMC-B985E5/2020|EPI_ISL_674899|2020-11-15	EPI_ISL_674899	orf1ab
3037	C	T	>hCoV-19/England/CAMC-B985E5/2020|EPI_ISL_674899|2020-11-15	EPI_ISL_674899	orf1ab
3096	C	T	>hCoV-19/England/CAMC-B985E5/2020|EPI_ISL_674899|2020-11-15	EPI_ISL_674899	orf1ab
6286	C	T	>hCoV-19/England/CAMC-B985E5/2020|EPI_ISL_674899|2020-11-15	EPI_ISL_674899	orf1ab
8782	T	C	>hCoV-19/England/CAMC-B985E5/2020|EPI_ISL_674899|2020-11-15	EPI_ISL_674899	orf1ab
14408	C	T	>hCoV-19/England/CAMC-B985E5/2020|EPI_ISL_674899|2020-11-15	EPI_ISL_674899	orf1ab
17019	G	T	>hCoV-19/England/CAMC-B985E5/2020|EPI_ISL_674899|2020-11-15	EPI_ISL_674899	orf1ab
21255	G	C	>hCoV-19/England/CAMC-B985E5/2020|EPI_ISL_674899|2020-11-15	EPI_ISL_674899	orf1ab
22227	C	T	>hCoV-19/England/CAMC-B985E5/2020|EPI_ISL_674899|2020-11-15	EPI_ISL_674899	S
23403	A	G	>hCoV-19/England/CAMC-B985E5/2020|EPI_ISL_674899|2020-11-15	EPI_ISL_674899	S
26801	C	G	>hCoV-19/England/CAMC-B985E5/2020|EPI_ISL_674899|2020-11-15	EPI_ISL_674899	M
28144	C	T	>hCoV-19/England/CAMC-B985E5/2020|EPI_ISL_674899|2020-11-15	EPI_ISL_674899	ORF8
28932	C	T	>hCoV-19/England/CAMC-B985E5/2020|EPI_ISL_674899|2020-11-15	EPI_ISL_674899	N
29645	G	T	>hCoV-19/England/CAMC-B985E5/2020|EPI_ISL_674899|2020-11-15	EPI_ISL_674899	ORF10
241	C	T	>hCoV-19/England/MILK-B97355/2020|EPI_ISL_674901|2020-11-14	EPI_ISL_674901	NonCoding
445	T	C	>hCoV-19/England/MILK-B97355/2020|EPI_ISL_674901|2020-11-14	EPI_ISL_674901	orf1ab
3037	C	T	>hCoV-19/England/MILK-B97355/2020|EPI_ISL_674901|2020-11-14	EPI_ISL_674901	orf1ab
6286	C	T	>hCoV-19/England/MILK-B97355/2020|EPI_ISL_674901|2020-11-14	EPI_ISL_674901	orf1ab
8782	T	C	>hCoV-19/England/MILK-B97355/2020|EPI_ISL_674901|2020-11-14	EPI_ISL_674901	orf1ab
11355	C	T	>hCoV-19/England/MILK-B97355/2020|EPI_ISL_674901|2020-11-14	EPI_ISL_674901	orf1ab
14408	C	T	>hCoV-19/England/MILK-B97355/2020|EPI_ISL_674901|2020-11-14	EPI_ISL_674901	orf1ab
16377	G	A	>hCoV-19/England/MILK-B97355/2020|EPI_ISL_674901|2020-11-14	EPI_ISL_674901	orf1ab
21255	G	C	>hCoV-19/England/MILK-B97355/2020|EPI_ISL_674901|2020-11-14	EPI_ISL_674901	orf1ab
22227	C	T	>hCoV-19/England/MILK-B97355/2020|EPI_ISL_674901|2020-11-14	EPI_ISL_674901	S
23403	A	G	>hCoV-19/England/MILK-B97355/2020|EPI_ISL_674901|2020-11-14	EPI_ISL_674901	S
26801	C	G	>hCoV-19/England/MILK-B97355/2020|EPI_ISL_674901|2020-11-14	EPI_ISL_674901	M
28144	C	T	>hCoV-19/England/MILK-B97355/2020|EPI_ISL_674901|2020-11-14	EPI_ISL_674901	ORF8
28932	C	T	>hCoV-19/England/MILK-B97355/2020|EPI_ISL_674901|2020-11-14	EPI_ISL_674901	N
29645	G	T	>hCoV-19/England/MILK-B97355/2020|EPI_ISL_674901|2020-11-14	EPI_ISL_674901	ORF10
241	C	T	>hCoV-19/England/MILK-B95A9E/2020|EPI_ISL_674905|2020-11-13	EPI_ISL_674905	NonCoding
1344	T	C	>hCoV-19/England/MILK-B95A9E/2020|EPI_ISL_674905|2020-11-13	EPI_ISL_674905	orf1ab
3037	C	T	>hCoV-19/England/MILK-B95A9E/2020|EPI_ISL_674905|2020-11-13	EPI_ISL_674905	orf1ab
4291	A	T	>hCoV-19/England/MILK-B95A9E/2020|EPI_ISL_674905|2020-11-13	EPI_ISL_674905	orf1ab
8683	C	T	>hCoV-19/England/MILK-B95A9E/2020|EPI_ISL_674905|2020-11-13	EPI_ISL_674905	orf1ab
8782	T	C	>hCoV-19/England/MILK-B95A9E/2020|EPI_ISL_674905|2020-11-13	EPI_ISL_674905	orf1ab
14408	C	T	>hCoV-19/England/MILK-B95A9E/2020|EPI_ISL_674905|2020-11-13	EPI_ISL_674905	orf1ab
15406	G	T	>hCoV-19/England/MILK-B95A9E/2020|EPI_ISL_674905|2020-11-13	EPI_ISL_674905	orf1ab
16260	C	T	>hCoV-19/England/MILK-B95A9E/2020|EPI_ISL_674905|2020-11-13	EPI_ISL_674905	orf1ab
19862	C	T	>hCoV-19/England/MILK-B95A9E/2020|EPI_ISL_674905|2020-11-13	EPI_ISL_674905	orf1ab
19960	A	G	>hCoV-19/England/MILK-B95A9E/2020|EPI_ISL_674905|2020-11-13	EPI_ISL_674905	orf1ab
21637	C	T	>hCoV-19/England/MILK-B95A9E/2020|EPI_ISL_674905|2020-11-13	EPI_ISL_674905	S
23403	A	G	>hCoV-19/England/MILK-B95A9E/2020|EPI_ISL_674905|2020-11-13	EPI_ISL_674905	S
28144	C	T	>hCoV-19/England/MILK-B95A9E/2020|EPI_ISL_674905|2020-11-13	EPI_ISL_674905	ORF8
28169	A	G	>hCoV-19/England/MILK-B95A9E/2020|EPI_ISL_674905|2020-11-13	EPI_ISL_674905	ORF8
28300	G	T	>hCoV-19/England/MILK-B95A9E/2020|EPI_ISL_674905|2020-11-13	EPI_ISL_674905	N
28881	G	A	>hCoV-19/England/MILK-B95A9E/2020|EPI_ISL_674905|2020-11-13	EPI_ISL_674905	N
28882	G	A	>hCoV-19/England/MILK-B95A9E/2020|EPI_ISL_674905|2020-11-13	EPI_ISL_674905	N
28883	G	C	>hCoV-19/England/MILK-B95A9E/2020|EPI_ISL_674905|2020-11-13	EPI_ISL_674905	N
204	G	T	>hCoV-19/England/CAMC-B9822A/2020|EPI_ISL_674906|2020-11-15	EPI_ISL_674906	NonCoding
241	C	T	>hCoV-19/England/CAMC-B9822A/2020|EPI_ISL_674906|2020-11-15	EPI_ISL_674906	NonCoding
445	T	C	>hCoV-19/England/CAMC-B9822A/2020|EPI_ISL_674906|2020-11-15	EPI_ISL_674906	orf1ab
3037	C	T	>hCoV-19/England/CAMC-B9822A/2020|EPI_ISL_674906|2020-11-15	EPI_ISL_674906	orf1ab
6286	C	T	>hCoV-19/England/CAMC-B9822A/2020|EPI_ISL_674906|2020-11-15	EPI_ISL_674906	orf1ab
8782	T	C	>hCoV-19/England/CAMC-B9822A/2020|EPI_ISL_674906|2020-11-15	EPI_ISL_674906	orf1ab
14408	C	T	>hCoV-19/England/CAMC-B9822A/2020|EPI_ISL_674906|2020-11-15	EPI_ISL_674906	orf1ab
14998	A	T	>hCoV-19/England/CAMC-B9822A/2020|EPI_ISL_674906|2020-11-15	EPI_ISL_674906	orf1ab
21255	G	C	>hCoV-19/England/CAMC-B9822A/2020|EPI_ISL_674906|2020-11-15	EPI_ISL_674906	orf1ab
21614	C	T	>hCoV-19/England/CAMC-B9822A/2020|EPI_ISL_674906|2020-11-15	EPI_ISL_674906	S
22227	C	T	>hCoV-19/England/CAMC-B9822A/2020|EPI_ISL_674906|2020-11-15	EPI_ISL_674906	S
23058	C	A	>hCoV-19/England/CAMC-B9822A/2020|EPI_ISL_674906|2020-11-15	EPI_ISL_674906	S
23403	A	G	>hCoV-19/England/CAMC-B9822A/2020|EPI_ISL_674906|2020-11-15	EPI_ISL_674906	S
24334	C	T	>hCoV-19/England/CAMC-B9822A/2020|EPI_ISL_674906|2020-11-15	EPI_ISL_674906	S
26801	C	G	>hCoV-19/England/CAMC-B9822A/2020|EPI_ISL_674906|2020-11-15	EPI_ISL_674906	M
27944	C	T	>hCoV-19/England/CAMC-B9822A/2020|EPI_ISL_674906|2020-11-15	EPI_ISL_674906	ORF8
28144	C	T	>hCoV-19/England/CAMC-B9822A/2020|EPI_ISL_674906|2020-11-15	EPI_ISL_674906	ORF8
28932	C	T	>hCoV-19/England/CAMC-B9822A/2020|EPI_ISL_674906|2020-11-15	EPI_ISL_674906	N
29546	C	T	>hCoV-19/England/CAMC-B9822A/2020|EPI_ISL_674906|2020-11-15	EPI_ISL_674906	NonCoding
29645	G	T	>hCoV-19/England/CAMC-B9822A/2020|EPI_ISL_674906|2020-11-15	EPI_ISL_674906	ORF10
204	G	T	>hCoV-19/England/MILK-B975B9/2020|EPI_ISL_674907|2020-11-14	EPI_ISL_674907	NonCoding
241	C	T	>hCoV-19/England/MILK-B975B9/2020|EPI_ISL_674907|2020-11-14	EPI_ISL_674907	NonCoding
445	T	C	>hCoV-19/England/MILK-B975B9/2020|EPI_ISL_674907|2020-11-14	EPI_ISL_674907	orf1ab
3037	C	T	>hCoV-19/England/MILK-B975B9/2020|EPI_ISL_674907|2020-11-14	EPI_ISL_674907	orf1ab
6286	C	T	>hCoV-19/England/MILK-B975B9/2020|EPI_ISL_674907|2020-11-14	EPI_ISL_674907	orf1ab
8782	T	C	>hCoV-19/England/MILK-B975B9/2020|EPI_ISL_674907|2020-11-14	EPI_ISL_674907	orf1ab
11533	A	G	>hCoV-19/England/MILK-B975B9/2020|EPI_ISL_674907|2020-11-14	EPI_ISL_674907	orf1ab
12219	A	G	>hCoV-19/England/MILK-B975B9/2020|EPI_ISL_674907|2020-11-14	EPI_ISL_674907	orf1ab
14408	C	T	>hCoV-19/England/MILK-B975B9/2020|EPI_ISL_674907|2020-11-14	EPI_ISL_674907	orf1ab
21255	G	C	>hCoV-19/England/MILK-B975B9/2020|EPI_ISL_674907|2020-11-14	EPI_ISL_674907	orf1ab
21614	C	T	>hCoV-19/England/MILK-B975B9/2020|EPI_ISL_674907|2020-11-14	EPI_ISL_674907	S
22227	C	T	>hCoV-19/England/MILK-B975B9/2020|EPI_ISL_674907|2020-11-14	EPI_ISL_674907	S
23401	G	T	>hCoV-19/England/MILK-B975B9/2020|EPI_ISL_674907|2020-11-14	EPI_ISL_674907	S
23403	A	G	>hCoV-19/England/MILK-B975B9/2020|EPI_ISL_674907|2020-11-14	EPI_ISL_674907	S
24334	C	T	>hCoV-19/England/MILK-B975B9/2020|EPI_ISL_674907|2020-11-14	EPI_ISL_674907	S
26424	T	C	>hCoV-19/England/MILK-B975B9/2020|EPI_ISL_674907|2020-11-14	EPI_ISL_674907	E
26801	C	G	>hCoV-19/England/MILK-B975B9/2020|EPI_ISL_674907|2020-11-14	EPI_ISL_674907	M
27944	C	T	>hCoV-19/England/MILK-B975B9/2020|EPI_ISL_674907|2020-11-14	EPI_ISL_674907	ORF8
28144	C	T	>hCoV-19/England/MILK-B975B9/2020|EPI_ISL_674907|2020-11-14	EPI_ISL_674907	ORF8
28932	C	T	>hCoV-19/England/MILK-B975B9/2020|EPI_ISL_674907|2020-11-14	EPI_ISL_674907	N
29645	G	T	>hCoV-19/England/MILK-B975B9/2020|EPI_ISL_674907|2020-11-14	EPI_ISL_674907	ORF10
204	G	T	>hCoV-19/England/CAMC-B9815A/2020|EPI_ISL_674909|2020-11-15	EPI_ISL_674909	NonCoding
241	C	T	>hCoV-19/England/CAMC-B9815A/2020|EPI_ISL_674909|2020-11-15	EPI_ISL_674909	NonCoding
445	T	C	>hCoV-19/England/CAMC-B9815A/2020|EPI_ISL_674909|2020-11-15	EPI_ISL_674909	orf1ab
3037	C	T	>hCoV-19/England/CAMC-B9815A/2020|EPI_ISL_674909|2020-11-15	EPI_ISL_674909	orf1ab
6286	C	T	>hCoV-19/England/CAMC-B9815A/2020|EPI_ISL_674909|2020-11-15	EPI_ISL_674909	orf1ab
8782	T	C	>hCoV-19/England/CAMC-B9815A/2020|EPI_ISL_674909|2020-11-15	EPI_ISL_674909	orf1ab
14408	C	T	>hCoV-19/England/CAMC-B9815A/2020|EPI_ISL_674909|2020-11-15	EPI_ISL_674909	orf1ab
14998	A	T	>hCoV-19/England/CAMC-B9815A/2020|EPI_ISL_674909|2020-11-15	EPI_ISL_674909	orf1ab
21255	G	C	>hCoV-19/England/CAMC-B9815A/2020|EPI_ISL_674909|2020-11-15	EPI_ISL_674909	orf1ab
21614	C	T	>hCoV-19/England/CAMC-B9815A/2020|EPI_ISL_674909|2020-11-15	EPI_ISL_674909	S
22227	C	T	>hCoV-19/England/CAMC-B9815A/2020|EPI_ISL_674909|2020-11-15	EPI_ISL_674909	S
23403	A	G	>hCoV-19/England/CAMC-B9815A/2020|EPI_ISL_674909|2020-11-15	EPI_ISL_674909	S
24334	C	T	>hCoV-19/England/CAMC-B9815A/2020|EPI_ISL_674909|2020-11-15	EPI_ISL_674909	S
26801	C	G	>hCoV-19/England/CAMC-B9815A/2020|EPI_ISL_674909|2020-11-15	EPI_ISL_674909	M
27944	C	T	>hCoV-19/England/CAMC-B9815A/2020|EPI_ISL_674909|2020-11-15	EPI_ISL_674909	ORF8
28144	C	T	>hCoV-19/England/CAMC-B9815A/2020|EPI_ISL_674909|2020-11-15	EPI_ISL_674909	ORF8
28932	C	T	>hCoV-19/England/CAMC-B9815A/2020|EPI_ISL_674909|2020-11-15	EPI_ISL_674909	N
29546	C	T	>hCoV-19/England/CAMC-B9815A/2020|EPI_ISL_674909|2020-11-15	EPI_ISL_674909	NonCoding
29645	G	T	>hCoV-19/England/CAMC-B9815A/2020|EPI_ISL_674909|2020-11-15	EPI_ISL_674909	ORF10
241	C	T	>hCoV-19/England/CAMC-B980B7/2020|EPI_ISL_674910|2020-11-15	EPI_ISL_674910	NonCoding
445	T	C	>hCoV-19/England/CAMC-B980B7/2020|EPI_ISL_674910|2020-11-15	EPI_ISL_674910	orf1ab
3037	C	T	>hCoV-19/England/CAMC-B980B7/2020|EPI_ISL_674910|2020-11-15	EPI_ISL_674910	orf1ab
4455	C	T	>hCoV-19/England/CAMC-B980B7/2020|EPI_ISL_674910|2020-11-15	EPI_ISL_674910	orf1ab
6286	C	T	>hCoV-19/England/CAMC-B980B7/2020|EPI_ISL_674910|2020-11-15	EPI_ISL_674910	orf1ab
8782	T	C	>hCoV-19/England/CAMC-B980B7/2020|EPI_ISL_674910|2020-11-15	EPI_ISL_674910	orf1ab
14408	C	T	>hCoV-19/England/CAMC-B980B7/2020|EPI_ISL_674910|2020-11-15	EPI_ISL_674910	orf1ab
21255	G	C	>hCoV-19/England/CAMC-B980B7/2020|EPI_ISL_674910|2020-11-15	EPI_ISL_674910	orf1ab
21342	C	T	>hCoV-19/England/CAMC-B980B7/2020|EPI_ISL_674910|2020-11-15	EPI_ISL_674910	orf1ab
22227	C	T	>hCoV-19/England/CAMC-B980B7/2020|EPI_ISL_674910|2020-11-15	EPI_ISL_674910	S
23403	A	G	>hCoV-19/England/CAMC-B980B7/2020|EPI_ISL_674910|2020-11-15	EPI_ISL_674910	S
25049	G	T	>hCoV-19/England/CAMC-B980B7/2020|EPI_ISL_674910|2020-11-15	EPI_ISL_674910	S
25062	G	T	>hCoV-19/England/CAMC-B980B7/2020|EPI_ISL_674910|2020-11-15	EPI_ISL_674910	S
26801	C	G	>hCoV-19/England/CAMC-B980B7/2020|EPI_ISL_674910|2020-11-15	EPI_ISL_674910	M
28144	C	T	>hCoV-19/England/CAMC-B980B7/2020|EPI_ISL_674910|2020-11-15	EPI_ISL_674910	ORF8
28657	C	T	>hCoV-19/England/CAMC-B980B7/2020|EPI_ISL_674910|2020-11-15	EPI_ISL_674910	N
28932	C	T	>hCoV-19/England/CAMC-B980B7/2020|EPI_ISL_674910|2020-11-15	EPI_ISL_674910	N
29366	C	T	>hCoV-19/England/CAMC-B980B7/2020|EPI_ISL_674910|2020-11-15	EPI_ISL_674910	N
29645	G	T	>hCoV-19/England/CAMC-B980B7/2020|EPI_ISL_674910|2020-11-15	EPI_ISL_674910	ORF10
241	C	T	>hCoV-19/England/MILK-B959BF/2020|EPI_ISL_674911|2020-11-13	EPI_ISL_674911	NonCoding
445	T	C	>hCoV-19/England/MILK-B959BF/2020|EPI_ISL_674911|2020-11-13	EPI_ISL_674911	orf1ab
3037	C	T	>hCoV-19/England/MILK-B959BF/2020|EPI_ISL_674911|2020-11-13	EPI_ISL_674911	orf1ab
6286	C	T	>hCoV-19/England/MILK-B959BF/2020|EPI_ISL_674911|2020-11-13	EPI_ISL_674911	orf1ab
7564	C	T	>hCoV-19/England/MILK-B959BF/2020|EPI_ISL_674911|2020-11-13	EPI_ISL_674911	orf1ab
8139	C	T	>hCoV-19/England/MILK-B959BF/2020|EPI_ISL_674911|2020-11-13	EPI_ISL_674911	orf1ab
8782	T	C	>hCoV-19/England/MILK-B959BF/2020|EPI_ISL_674911|2020-11-13	EPI_ISL_674911	orf1ab
14408	C	T	>hCoV-19/England/MILK-B959BF/2020|EPI_ISL_674911|2020-11-13	EPI_ISL_674911	orf1ab
21255	G	C	>hCoV-19/England/MILK-B959BF/2020|EPI_ISL_674911|2020-11-13	EPI_ISL_674911	orf1ab
22227	C	T	>hCoV-19/England/MILK-B959BF/2020|EPI_ISL_674911|2020-11-13	EPI_ISL_674911	S
23403	A	G	>hCoV-19/England/MILK-B959BF/2020|EPI_ISL_674911|2020-11-13	EPI_ISL_674911	S
25714	C	T	>hCoV-19/England/MILK-B959BF/2020|EPI_ISL_674911|2020-11-13	EPI_ISL_674911	ORF3a
26801	C	G	>hCoV-19/England/MILK-B959BF/2020|EPI_ISL_674911|2020-11-13	EPI_ISL_674911	M
28144	C	T	>hCoV-19/England/MILK-B959BF/2020|EPI_ISL_674911|2020-11-13	EPI_ISL_674911	ORF8
28932	C	T	>hCoV-19/England/MILK-B959BF/2020|EPI_ISL_674911|2020-11-13	EPI_ISL_674911	N
29645	G	T	>hCoV-19/England/MILK-B959BF/2020|EPI_ISL_674911|2020-11-13	EPI_ISL_674911	ORF10
204	G	T	>hCoV-19/England/CAMC-B981D2/2020|EPI_ISL_674913|2020-11-15	EPI_ISL_674913	NonCoding
241	C	T	>hCoV-19/England/CAMC-B981D2/2020|EPI_ISL_674913|2020-11-15	EPI_ISL_674913	NonCoding
445	T	C	>hCoV-19/England/CAMC-B981D2/2020|EPI_ISL_674913|2020-11-15	EPI_ISL_674913	orf1ab
3037	C	T	>hCoV-19/England/CAMC-B981D2/2020|EPI_ISL_674913|2020-11-15	EPI_ISL_674913	orf1ab
6286	C	T	>hCoV-19/England/CAMC-B981D2/2020|EPI_ISL_674913|2020-11-15	EPI_ISL_674913	orf1ab
8782	T	C	>hCoV-19/England/CAMC-B981D2/2020|EPI_ISL_674913|2020-11-15	EPI_ISL_674913	orf1ab
10279	C	T	>hCoV-19/England/CAMC-B981D2/2020|EPI_ISL_674913|2020-11-15	EPI_ISL_674913	orf1ab
14408	C	T	>hCoV-19/England/CAMC-B981D2/2020|EPI_ISL_674913|2020-11-15	EPI_ISL_674913	orf1ab
21255	G	C	>hCoV-19/England/CAMC-B981D2/2020|EPI_ISL_674913|2020-11-15	EPI_ISL_674913	orf1ab
21614	C	T	>hCoV-19/England/CAMC-B981D2/2020|EPI_ISL_674913|2020-11-15	EPI_ISL_674913	S
22227	C	T	>hCoV-19/England/CAMC-B981D2/2020|EPI_ISL_674913|2020-11-15	EPI_ISL_674913	S
23403	A	G	>hCoV-19/England/CAMC-B981D2/2020|EPI_ISL_674913|2020-11-15	EPI_ISL_674913	S
24334	C	T	>hCoV-19/England/CAMC-B981D2/2020|EPI_ISL_674913|2020-11-15	EPI_ISL_674913	S
26801	C	G	>hCoV-19/England/CAMC-B981D2/2020|EPI_ISL_674913|2020-11-15	EPI_ISL_674913	M
28144	C	T	>hCoV-19/England/CAMC-B981D2/2020|EPI_ISL_674913|2020-11-15	EPI_ISL_674913	ORF8
28932	C	T	>hCoV-19/England/CAMC-B981D2/2020|EPI_ISL_674913|2020-11-15	EPI_ISL_674913	N
29645	G	T	>hCoV-19/England/CAMC-B981D2/2020|EPI_ISL_674913|2020-11-15	EPI_ISL_674913	ORF10
241	C	T	>hCoV-19/England/MILK-B972A3/2020|EPI_ISL_674914|2020-11-14	EPI_ISL_674914	NonCoding
445	T	C	>hCoV-19/England/MILK-B972A3/2020|EPI_ISL_674914|2020-11-14	EPI_ISL_674914	orf1ab
1562	T	C	>hCoV-19/England/MILK-B972A3/2020|EPI_ISL_674914|2020-11-14	EPI_ISL_674914	orf1ab
3037	C	T	>hCoV-19/England/MILK-B972A3/2020|EPI_ISL_674914|2020-11-14	EPI_ISL_674914	orf1ab
6286	C	T	>hCoV-19/England/MILK-B972A3/2020|EPI_ISL_674914|2020-11-14	EPI_ISL_674914	orf1ab
7749	C	T	>hCoV-19/England/MILK-B972A3/2020|EPI_ISL_674914|2020-11-14	EPI_ISL_674914	orf1ab
8782	T	C	>hCoV-19/England/MILK-B972A3/2020|EPI_ISL_674914|2020-11-14	EPI_ISL_674914	orf1ab
9991	T	C	>hCoV-19/England/MILK-B972A3/2020|EPI_ISL_674914|2020-11-14	EPI_ISL_674914	orf1ab
10594	C	T	>hCoV-19/England/MILK-B972A3/2020|EPI_ISL_674914|2020-11-14	EPI_ISL_674914	orf1ab
12484	C	T	>hCoV-19/England/MILK-B972A3/2020|EPI_ISL_674914|2020-11-14	EPI_ISL_674914	orf1ab
14408	C	T	>hCoV-19/England/MILK-B972A3/2020|EPI_ISL_674914|2020-11-14	EPI_ISL_674914	orf1ab
21255	G	C	>hCoV-19/England/MILK-B972A3/2020|EPI_ISL_674914|2020-11-14	EPI_ISL_674914	orf1ab
22227	C	T	>hCoV-19/England/MILK-B972A3/2020|EPI_ISL_674914|2020-11-14	EPI_ISL_674914	S
23403	A	G	>hCoV-19/England/MILK-B972A3/2020|EPI_ISL_674914|2020-11-14	EPI_ISL_674914	S
24348	G	C	>hCoV-19/England/MILK-B972A3/2020|EPI_ISL_674914|2020-11-14	EPI_ISL_674914	S
24620	G	T	>hCoV-19/England/MILK-B972A3/2020|EPI_ISL_674914|2020-11-14	EPI_ISL_674914	S
26801	C	G	>hCoV-19/England/MILK-B972A3/2020|EPI_ISL_674914|2020-11-14	EPI_ISL_674914	M
28144	C	T	>hCoV-19/England/MILK-B972A3/2020|EPI_ISL_674914|2020-11-14	EPI_ISL_674914	ORF8
28932	C	T	>hCoV-19/England/MILK-B972A3/2020|EPI_ISL_674914|2020-11-14	EPI_ISL_674914	N
29645	G	T	>hCoV-19/England/MILK-B972A3/2020|EPI_ISL_674914|2020-11-14	EPI_ISL_674914	ORF10
29820	T	C	>hCoV-19/England/MILK-B972A3/2020|EPI_ISL_674914|2020-11-14	EPI_ISL_674914	NonCoding
241	C	T	>hCoV-19/England/MILK-B9713D/2020|EPI_ISL_674915|2020-11-13	EPI_ISL_674915	NonCoding
445	T	C	>hCoV-19/England/MILK-B9713D/2020|EPI_ISL_674915|2020-11-13	EPI_ISL_674915	orf1ab
3037	C	T	>hCoV-19/England/MILK-B9713D/2020|EPI_ISL_674915|2020-11-13	EPI_ISL_674915	orf1ab
6286	C	T	>hCoV-19/England/MILK-B9713D/2020|EPI_ISL_674915|2020-11-13	EPI_ISL_674915	orf1ab
8782	T	C	>hCoV-19/England/MILK-B9713D/2020|EPI_ISL_674915|2020-11-13	EPI_ISL_674915	orf1ab
14408	C	T	>hCoV-19/England/MILK-B9713D/2020|EPI_ISL_674915|2020-11-13	EPI_ISL_674915	orf1ab
16323	C	T	>hCoV-19/England/MILK-B9713D/2020|EPI_ISL_674915|2020-11-13	EPI_ISL_674915	orf1ab
21255	G	C	>hCoV-19/England/MILK-B9713D/2020|EPI_ISL_674915|2020-11-13	EPI_ISL_674915	orf1ab
22227	C	T	>hCoV-19/England/MILK-B9713D/2020|EPI_ISL_674915|2020-11-13	EPI_ISL_674915	S
23311	G	C	>hCoV-19/England/MILK-B9713D/2020|EPI_ISL_674915|2020-11-13	EPI_ISL_674915	S
23403	A	G	>hCoV-19/England/MILK-B9713D/2020|EPI_ISL_674915|2020-11-13	EPI_ISL_674915	S
23557	C	T	>hCoV-19/England/MILK-B9713D/2020|EPI_ISL_674915|2020-11-13	EPI_ISL_674915	S
26801	C	G	>hCoV-19/England/MILK-B9713D/2020|EPI_ISL_674915|2020-11-13	EPI_ISL_674915	M
28144	C	T	>hCoV-19/England/MILK-B9713D/2020|EPI_ISL_674915|2020-11-13	EPI_ISL_674915	ORF8
28932	C	T	>hCoV-19/England/MILK-B9713D/2020|EPI_ISL_674915|2020-11-13	EPI_ISL_674915	N
29645	G	T	>hCoV-19/England/MILK-B9713D/2020|EPI_ISL_674915|2020-11-13	EPI_ISL_674915	ORF10
241	C	T	>hCoV-19/England/MILK-B95ABC/2020|EPI_ISL_674916|2020-11-13	EPI_ISL_674916	NonCoding
445	T	C	>hCoV-19/England/MILK-B95ABC/2020|EPI_ISL_674916|2020-11-13	EPI_ISL_674916	orf1ab
3037	C	T	>hCoV-19/England/MILK-B95ABC/2020|EPI_ISL_674916|2020-11-13	EPI_ISL_674916	orf1ab
6286	C	T	>hCoV-19/England/MILK-B95ABC/2020|EPI_ISL_674916|2020-11-13	EPI_ISL_674916	orf1ab
8782	T	C	>hCoV-19/England/MILK-B95ABC/2020|EPI_ISL_674916|2020-11-13	EPI_ISL_674916	orf1ab
14408	C	T	>hCoV-19/England/MILK-B95ABC/2020|EPI_ISL_674916|2020-11-13	EPI_ISL_674916	orf1ab
15738	C	T	>hCoV-19/England/MILK-B95ABC/2020|EPI_ISL_674916|2020-11-13	EPI_ISL_674916	orf1ab
17626	C	T	>hCoV-19/England/MILK-B95ABC/2020|EPI_ISL_674916|2020-11-13	EPI_ISL_674916	orf1ab
21255	G	C	>hCoV-19/England/MILK-B95ABC/2020|EPI_ISL_674916|2020-11-13	EPI_ISL_674916	orf1ab
21658	C	T	>hCoV-19/England/MILK-B95ABC/2020|EPI_ISL_674916|2020-11-13	EPI_ISL_674916	S
22227	C	T	>hCoV-19/England/MILK-B95ABC/2020|EPI_ISL_674916|2020-11-13	EPI_ISL_674916	S
23403	A	G	>hCoV-19/England/MILK-B95ABC/2020|EPI_ISL_674916|2020-11-13	EPI_ISL_674916	S
26801	C	G	>hCoV-19/England/MILK-B95ABC/2020|EPI_ISL_674916|2020-11-13	EPI_ISL_674916	M
27119	C	T	>hCoV-19/England/MILK-B95ABC/2020|EPI_ISL_674916|2020-11-13	EPI_ISL_674916	M
28144	C	T	>hCoV-19/England/MILK-B95ABC/2020|EPI_ISL_674916|2020-11-13	EPI_ISL_674916	ORF8
28932	C	T	>hCoV-19/England/MILK-B95ABC/2020|EPI_ISL_674916|2020-11-13	EPI_ISL_674916	N
29645	G	T	>hCoV-19/England/MILK-B95ABC/2020|EPI_ISL_674916|2020-11-13	EPI_ISL_674916	ORF10
241	C	T	>hCoV-19/England/CAMC-B98187/2020|EPI_ISL_674917|2020-11-15	EPI_ISL_674917	NonCoding
445	T	C	>hCoV-19/England/CAMC-B98187/2020|EPI_ISL_674917|2020-11-15	EPI_ISL_674917	orf1ab
1987	A	G	>hCoV-19/England/CAMC-B98187/2020|EPI_ISL_674917|2020-11-15	EPI_ISL_674917	orf1ab
3037	C	T	>hCoV-19/England/CAMC-B98187/2020|EPI_ISL_674917|2020-11-15	EPI_ISL_674917	orf1ab
6286	C	T	>hCoV-19/England/CAMC-B98187/2020|EPI_ISL_674917|2020-11-15	EPI_ISL_674917	orf1ab
8782	T	C	>hCoV-19/England/CAMC-B98187/2020|EPI_ISL_674917|2020-11-15	EPI_ISL_674917	orf1ab
10870	G	T	>hCoV-19/England/CAMC-B98187/2020|EPI_ISL_674917|2020-11-15	EPI_ISL_674917	orf1ab
11781	A	G	>hCoV-19/England/CAMC-B98187/2020|EPI_ISL_674917|2020-11-15	EPI_ISL_674917	orf1ab
14408	C	T	>hCoV-19/England/CAMC-B98187/2020|EPI_ISL_674917|2020-11-15	EPI_ISL_674917	orf1ab
17334	G	T	>hCoV-19/England/CAMC-B98187/2020|EPI_ISL_674917|2020-11-15	EPI_ISL_674917	orf1ab
21255	G	C	>hCoV-19/England/CAMC-B98187/2020|EPI_ISL_674917|2020-11-15	EPI_ISL_674917	orf1ab
22227	C	T	>hCoV-19/England/CAMC-B98187/2020|EPI_ISL_674917|2020-11-15	EPI_ISL_674917	S
23403	A	G	>hCoV-19/England/CAMC-B98187/2020|EPI_ISL_674917|2020-11-15	EPI_ISL_674917	S
25614	C	T	>hCoV-19/England/CAMC-B98187/2020|EPI_ISL_674917|2020-11-15	EPI_ISL_674917	ORF3a
26469	C	T	>hCoV-19/England/CAMC-B98187/2020|EPI_ISL_674917|2020-11-15	EPI_ISL_674917	E
26801	C	G	>hCoV-19/England/CAMC-B98187/2020|EPI_ISL_674917|2020-11-15	EPI_ISL_674917	M
27944	C	T	>hCoV-19/England/CAMC-B98187/2020|EPI_ISL_674917|2020-11-15	EPI_ISL_674917	ORF8
28144	C	T	>hCoV-19/England/CAMC-B98187/2020|EPI_ISL_674917|2020-11-15	EPI_ISL_674917	ORF8
28703	G	C	>hCoV-19/England/CAMC-B98187/2020|EPI_ISL_674917|2020-11-15	EPI_ISL_674917	N
28932	C	T	>hCoV-19/England/CAMC-B98187/2020|EPI_ISL_674917|2020-11-15	EPI_ISL_674917	N
29645	G	T	>hCoV-19/England/CAMC-B98187/2020|EPI_ISL_674917|2020-11-15	EPI_ISL_674917	ORF10
241	C	T	>hCoV-19/England/CAMC-B984CA/2020|EPI_ISL_674919|2020-11-15	EPI_ISL_674919	NonCoding
445	T	C	>hCoV-19/England/CAMC-B984CA/2020|EPI_ISL_674919|2020-11-15	EPI_ISL_674919	orf1ab
1513	C	T	>hCoV-19/England/CAMC-B984CA/2020|EPI_ISL_674919|2020-11-15	EPI_ISL_674919	orf1ab
3037	C	T	>hCoV-19/England/CAMC-B984CA/2020|EPI_ISL_674919|2020-11-15	EPI_ISL_674919	orf1ab
6286	C	T	>hCoV-19/England/CAMC-B984CA/2020|EPI_ISL_674919|2020-11-15	EPI_ISL_674919	orf1ab
8782	T	C	>hCoV-19/England/CAMC-B984CA/2020|EPI_ISL_674919|2020-11-15	EPI_ISL_674919	orf1ab
14408	C	T	>hCoV-19/England/CAMC-B984CA/2020|EPI_ISL_674919|2020-11-15	EPI_ISL_674919	orf1ab
21255	G	C	>hCoV-19/England/CAMC-B984CA/2020|EPI_ISL_674919|2020-11-15	EPI_ISL_674919	orf1ab
22227	C	T	>hCoV-19/England/CAMC-B984CA/2020|EPI_ISL_674919|2020-11-15	EPI_ISL_674919	S
22346	G	T	>hCoV-19/England/CAMC-B984CA/2020|EPI_ISL_674919|2020-11-15	EPI_ISL_674919	S
22377	C	T	>hCoV-19/England/CAMC-B984CA/2020|EPI_ISL_674919|2020-11-15	EPI_ISL_674919	S
23403	A	G	>hCoV-19/England/CAMC-B984CA/2020|EPI_ISL_674919|2020-11-15	EPI_ISL_674919	S
24098	G	T	>hCoV-19/England/CAMC-B984CA/2020|EPI_ISL_674919|2020-11-15	EPI_ISL_674919	S
26801	C	G	>hCoV-19/England/CAMC-B984CA/2020|EPI_ISL_674919|2020-11-15	EPI_ISL_674919	M
28144	C	T	>hCoV-19/England/CAMC-B984CA/2020|EPI_ISL_674919|2020-11-15	EPI_ISL_674919	ORF8
28706	C	T	>hCoV-19/England/CAMC-B984CA/2020|EPI_ISL_674919|2020-11-15	EPI_ISL_674919	N
28932	C	T	>hCoV-19/England/CAMC-B984CA/2020|EPI_ISL_674919|2020-11-15	EPI_ISL_674919	N
29095	C	T	>hCoV-19/England/CAMC-B984CA/2020|EPI_ISL_674919|2020-11-15	EPI_ISL_674919	N
29645	G	T	>hCoV-19/England/CAMC-B984CA/2020|EPI_ISL_674919|2020-11-15	EPI_ISL_674919	ORF10
241	C	T	>hCoV-19/England/CAMC-B97F8E/2020|EPI_ISL_674922|2020-11-15	EPI_ISL_674922	NonCoding
587	G	A	>hCoV-19/England/CAMC-B97F8E/2020|EPI_ISL_674922|2020-11-15	EPI_ISL_674922	orf1ab
1590	G	T	>hCoV-19/England/CAMC-B97F8E/2020|EPI_ISL_674922|2020-11-15	EPI_ISL_674922	orf1ab
3037	C	T	>hCoV-19/England/CAMC-B97F8E/2020|EPI_ISL_674922|2020-11-15	EPI_ISL_674922	orf1ab
8782	T	C	>hCoV-19/England/CAMC-B97F8E/2020|EPI_ISL_674922|2020-11-15	EPI_ISL_674922	orf1ab
11120	A	G	>hCoV-19/England/CAMC-B97F8E/2020|EPI_ISL_674922|2020-11-15	EPI_ISL_674922	orf1ab
14408	C	T	>hCoV-19/England/CAMC-B97F8E/2020|EPI_ISL_674922|2020-11-15	EPI_ISL_674922	orf1ab
16349	C	T	>hCoV-19/England/CAMC-B97F8E/2020|EPI_ISL_674922|2020-11-15	EPI_ISL_674922	orf1ab
20294	A	G	>hCoV-19/England/CAMC-B97F8E/2020|EPI_ISL_674922|2020-11-15	EPI_ISL_674922	orf1ab
23403	A	G	>hCoV-19/England/CAMC-B97F8E/2020|EPI_ISL_674922|2020-11-15	EPI_ISL_674922	S
25491	A	G	>hCoV-19/England/CAMC-B97F8E/2020|EPI_ISL_674922|2020-11-15	EPI_ISL_674922	ORF3a
25617	G	T	>hCoV-19/England/CAMC-B97F8E/2020|EPI_ISL_674922|2020-11-15	EPI_ISL_674922	ORF3a
27746	G	T	>hCoV-19/England/CAMC-B97F8E/2020|EPI_ISL_674922|2020-11-15	EPI_ISL_674922	ORF7a
28144	C	T	>hCoV-19/England/CAMC-B97F8E/2020|EPI_ISL_674922|2020-11-15	EPI_ISL_674922	ORF8
28881	G	A	>hCoV-19/England/CAMC-B97F8E/2020|EPI_ISL_674922|2020-11-15	EPI_ISL_674922	N
28882	G	A	>hCoV-19/England/CAMC-B97F8E/2020|EPI_ISL_674922|2020-11-15	EPI_ISL_674922	N
28883	G	C	>hCoV-19/England/CAMC-B97F8E/2020|EPI_ISL_674922|2020-11-15	EPI_ISL_674922	N
204	G	T	>hCoV-19/England/CAMC-B9807B/2020|EPI_ISL_674923|2020-11-15	EPI_ISL_674923	NonCoding
241	C	T	>hCoV-19/England/CAMC-B9807B/2020|EPI_ISL_674923|2020-11-15	EPI_ISL_674923	NonCoding
445	T	C	>hCoV-19/England/CAMC-B9807B/2020|EPI_ISL_674923|2020-11-15	EPI_ISL_674923	orf1ab
3037	C	T	>hCoV-19/England/CAMC-B9807B/2020|EPI_ISL_674923|2020-11-15	EPI_ISL_674923	orf1ab
6286	C	T	>hCoV-19/England/CAMC-B9807B/2020|EPI_ISL_674923|2020-11-15	EPI_ISL_674923	orf1ab
6807	C	T	>hCoV-19/England/CAMC-B9807B/2020|EPI_ISL_674923|2020-11-15	EPI_ISL_674923	orf1ab
7926	C	T	>hCoV-19/England/CAMC-B9807B/2020|EPI_ISL_674923|2020-11-15	EPI_ISL_674923	orf1ab
8782	T	C	>hCoV-19/England/CAMC-B9807B/2020|EPI_ISL_674923|2020-11-15	EPI_ISL_674923	orf1ab
9745	C	T	>hCoV-19/England/CAMC-B9807B/2020|EPI_ISL_674923|2020-11-15	EPI_ISL_674923	orf1ab
14408	C	T	>hCoV-19/England/CAMC-B9807B/2020|EPI_ISL_674923|2020-11-15	EPI_ISL_674923	orf1ab
17766	C	T	>hCoV-19/England/CAMC-B9807B/2020|EPI_ISL_674923|2020-11-15	EPI_ISL_674923	orf1ab
20178	C	T	>hCoV-19/England/CAMC-B9807B/2020|EPI_ISL_674923|2020-11-15	EPI_ISL_674923	orf1ab
21255	G	C	>hCoV-19/England/CAMC-B9807B/2020|EPI_ISL_674923|2020-11-15	EPI_ISL_674923	orf1ab
22227	C	T	>hCoV-19/England/CAMC-B9807B/2020|EPI_ISL_674923|2020-11-15	EPI_ISL_674923	S
23403	A	G	>hCoV-19/England/CAMC-B9807B/2020|EPI_ISL_674923|2020-11-15	EPI_ISL_674923	S
26801	C	G	>hCoV-19/England/CAMC-B9807B/2020|EPI_ISL_674923|2020-11-15	EPI_ISL_674923	M
27944	C	T	>hCoV-19/England/CAMC-B9807B/2020|EPI_ISL_674923|2020-11-15	EPI_ISL_674923	ORF8
28144	C	T	>hCoV-19/England/CAMC-B9807B/2020|EPI_ISL_674923|2020-11-15	EPI_ISL_674923	ORF8
28932	C	T	>hCoV-19/England/CAMC-B9807B/2020|EPI_ISL_674923|2020-11-15	EPI_ISL_674923	N
29645	G	T	>hCoV-19/England/CAMC-B9807B/2020|EPI_ISL_674923|2020-11-15	EPI_ISL_674923	ORF10
204	G	T	>hCoV-19/England/CAMC-B9806C/2020|EPI_ISL_674924|2020-11-15	EPI_ISL_674924	NonCoding
241	C	T	>hCoV-19/England/CAMC-B9806C/2020|EPI_ISL_674924|2020-11-15	EPI_ISL_674924	NonCoding
445	T	C	>hCoV-19/England/CAMC-B9806C/2020|EPI_ISL_674924|2020-11-15	EPI_ISL_674924	orf1ab
3037	C	T	>hCoV-19/England/CAMC-B9806C/2020|EPI_ISL_674924|2020-11-15	EPI_ISL_674924	orf1ab
6286	C	T	>hCoV-19/England/CAMC-B9806C/2020|EPI_ISL_674924|2020-11-15	EPI_ISL_674924	orf1ab
8782	T	C	>hCoV-19/England/CAMC-B9806C/2020|EPI_ISL_674924|2020-11-15	EPI_ISL_674924	orf1ab
14408	C	T	>hCoV-19/England/CAMC-B9806C/2020|EPI_ISL_674924|2020-11-15	EPI_ISL_674924	orf1ab
21255	G	C	>hCoV-19/England/CAMC-B9806C/2020|EPI_ISL_674924|2020-11-15	EPI_ISL_674924	orf1ab
21614	C	T	>hCoV-19/England/CAMC-B9806C/2020|EPI_ISL_674924|2020-11-15	EPI_ISL_674924	S
22227	C	T	>hCoV-19/England/CAMC-B9806C/2020|EPI_ISL_674924|2020-11-15	EPI_ISL_674924	S
23403	A	G	>hCoV-19/England/CAMC-B9806C/2020|EPI_ISL_674924|2020-11-15	EPI_ISL_674924	S
24334	C	T	>hCoV-19/England/CAMC-B9806C/2020|EPI_ISL_674924|2020-11-15	EPI_ISL_674924	S
26801	C	G	>hCoV-19/England/CAMC-B9806C/2020|EPI_ISL_674924|2020-11-15	EPI_ISL_674924	M
27944	C	T	>hCoV-19/England/CAMC-B9806C/2020|EPI_ISL_674924|2020-11-15	EPI_ISL_674924	ORF8
28144	C	T	>hCoV-19/England/CAMC-B9806C/2020|EPI_ISL_674924|2020-11-15	EPI_ISL_674924	ORF8
28932	C	T	>hCoV-19/England/CAMC-B9806C/2020|EPI_ISL_674924|2020-11-15	EPI_ISL_674924	N
29645	G	T	>hCoV-19/England/CAMC-B9806C/2020|EPI_ISL_674924|2020-11-15	EPI_ISL_674924	ORF10
241	C	T	>hCoV-19/England/CAMC-B9811E/2020|EPI_ISL_674926|2020-11-15	EPI_ISL_674926	NonCoding
1947	T	C	>hCoV-19/England/CAMC-B9811E/2020|EPI_ISL_674926|2020-11-15	EPI_ISL_674926	orf1ab
3037	C	T	>hCoV-19/England/CAMC-B9811E/2020|EPI_ISL_674926|2020-11-15	EPI_ISL_674926	orf1ab
7528	C	T	>hCoV-19/England/CAMC-B9811E/2020|EPI_ISL_674926|2020-11-15	EPI_ISL_674926	orf1ab
8782	T	C	>hCoV-19/England/CAMC-B9811E/2020|EPI_ISL_674926|2020-11-15	EPI_ISL_674926	orf1ab
14408	C	T	>hCoV-19/England/CAMC-B9811E/2020|EPI_ISL_674926|2020-11-15	EPI_ISL_674926	orf1ab
18492	A	T	>hCoV-19/England/CAMC-B9811E/2020|EPI_ISL_674926|2020-11-15	EPI_ISL_674926	orf1ab
18877	C	T	>hCoV-19/England/CAMC-B9811E/2020|EPI_ISL_674926|2020-11-15	EPI_ISL_674926	orf1ab
22444	C	T	>hCoV-19/England/CAMC-B9811E/2020|EPI_ISL_674926|2020-11-15	EPI_ISL_674926	S
23403	A	G	>hCoV-19/England/CAMC-B9811E/2020|EPI_ISL_674926|2020-11-15	EPI_ISL_674926	S
25049	G	T	>hCoV-19/England/CAMC-B9811E/2020|EPI_ISL_674926|2020-11-15	EPI_ISL_674926	S
25563	G	T	>hCoV-19/England/CAMC-B9811E/2020|EPI_ISL_674926|2020-11-15	EPI_ISL_674926	ORF3a
26735	C	T	>hCoV-19/England/CAMC-B9811E/2020|EPI_ISL_674926|2020-11-15	EPI_ISL_674926	M
28144	C	T	>hCoV-19/England/CAMC-B9811E/2020|EPI_ISL_674926|2020-11-15	EPI_ISL_674926	ORF8
28854	C	T	>hCoV-19/England/CAMC-B9811E/2020|EPI_ISL_674926|2020-11-15	EPI_ISL_674926	N
29555	C	T	>hCoV-19/England/CAMC-B9811E/2020|EPI_ISL_674926|2020-11-15	EPI_ISL_674926	NonCoding
204	G	T	>hCoV-19/England/MILK-B95E38/2020|EPI_ISL_674929|2020-11-14	EPI_ISL_674929	NonCoding
241	C	T	>hCoV-19/England/MILK-B95E38/2020|EPI_ISL_674929|2020-11-14	EPI_ISL_674929	NonCoding
445	T	C	>hCoV-19/England/MILK-B95E38/2020|EPI_ISL_674929|2020-11-14	EPI_ISL_674929	orf1ab
3037	C	T	>hCoV-19/England/MILK-B95E38/2020|EPI_ISL_674929|2020-11-14	EPI_ISL_674929	orf1ab
6286	C	T	>hCoV-19/England/MILK-B95E38/2020|EPI_ISL_674929|2020-11-14	EPI_ISL_674929	orf1ab
8782	T	C	>hCoV-19/England/MILK-B95E38/2020|EPI_ISL_674929|2020-11-14	EPI_ISL_674929	orf1ab
14408	C	T	>hCoV-19/England/MILK-B95E38/2020|EPI_ISL_674929|2020-11-14	EPI_ISL_674929	orf1ab
21255	G	C	>hCoV-19/England/MILK-B95E38/2020|EPI_ISL_674929|2020-11-14	EPI_ISL_674929	orf1ab
21614	C	T	>hCoV-19/England/MILK-B95E38/2020|EPI_ISL_674929|2020-11-14	EPI_ISL_674929	S
22227	C	T	>hCoV-19/England/MILK-B95E38/2020|EPI_ISL_674929|2020-11-14	EPI_ISL_674929	S
23403	A	G	>hCoV-19/England/MILK-B95E38/2020|EPI_ISL_674929|2020-11-14	EPI_ISL_674929	S
24334	C	T	>hCoV-19/England/MILK-B95E38/2020|EPI_ISL_674929|2020-11-14	EPI_ISL_674929	S
26801	C	G	>hCoV-19/England/MILK-B95E38/2020|EPI_ISL_674929|2020-11-14	EPI_ISL_674929	M
27944	C	T	>hCoV-19/England/MILK-B95E38/2020|EPI_ISL_674929|2020-11-14	EPI_ISL_674929	ORF8
28144	C	T	>hCoV-19/England/MILK-B95E38/2020|EPI_ISL_674929|2020-11-14	EPI_ISL_674929	ORF8
28932	C	T	>hCoV-19/England/MILK-B95E38/2020|EPI_ISL_674929|2020-11-14	EPI_ISL_674929	N
29645	G	T	>hCoV-19/England/MILK-B95E38/2020|EPI_ISL_674929|2020-11-14	EPI_ISL_674929	ORF10
241	C	T	>hCoV-19/England/MILK-B95E0B/2020|EPI_ISL_674930|2020-11-14	EPI_ISL_674930	NonCoding
2644	C	A	>hCoV-19/England/MILK-B95E0B/2020|EPI_ISL_674930|2020-11-14	EPI_ISL_674930	orf1ab
3037	C	T	>hCoV-19/England/MILK-B95E0B/2020|EPI_ISL_674930|2020-11-14	EPI_ISL_674930	orf1ab
7767	T	C	>hCoV-19/England/MILK-B95E0B/2020|EPI_ISL_674930|2020-11-14	EPI_ISL_674930	orf1ab
7844	C	T	>hCoV-19/England/MILK-B95E0B/2020|EPI_ISL_674930|2020-11-14	EPI_ISL_674930	orf1ab
8047	C	T	>hCoV-19/England/MILK-B95E0B/2020|EPI_ISL_674930|2020-11-14	EPI_ISL_674930	orf1ab
8782	T	C	>hCoV-19/England/MILK-B95E0B/2020|EPI_ISL_674930|2020-11-14	EPI_ISL_674930	orf1ab
13366	C	T	>hCoV-19/England/MILK-B95E0B/2020|EPI_ISL_674930|2020-11-14	EPI_ISL_674930	orf1ab
14408	C	T	>hCoV-19/England/MILK-B95E0B/2020|EPI_ISL_674930|2020-11-14	EPI_ISL_674930	orf1ab
17104	C	T	>hCoV-19/England/MILK-B95E0B/2020|EPI_ISL_674930|2020-11-14	EPI_ISL_674930	orf1ab
20268	A	G	>hCoV-19/England/MILK-B95E0B/2020|EPI_ISL_674930|2020-11-14	EPI_ISL_674930	orf1ab
22879	C	A	>hCoV-19/England/MILK-B95E0B/2020|EPI_ISL_674930|2020-11-14	EPI_ISL_674930	S
23403	A	G	>hCoV-19/England/MILK-B95E0B/2020|EPI_ISL_674930|2020-11-14	EPI_ISL_674930	S
24925	T	C	>hCoV-19/England/MILK-B95E0B/2020|EPI_ISL_674930|2020-11-14	EPI_ISL_674930	S
26985	C	T	>hCoV-19/England/MILK-B95E0B/2020|EPI_ISL_674930|2020-11-14	EPI_ISL_674930	M
27800	C	A	>hCoV-19/England/MILK-B95E0B/2020|EPI_ISL_674930|2020-11-14	EPI_ISL_674930	NonCoding
27920	C	T	>hCoV-19/England/MILK-B95E0B/2020|EPI_ISL_674930|2020-11-14	EPI_ISL_674930	ORF8
28144	C	T	>hCoV-19/England/MILK-B95E0B/2020|EPI_ISL_674930|2020-11-14	EPI_ISL_674930	ORF8
29734	G	C	>hCoV-19/England/MILK-B95E0B/2020|EPI_ISL_674930|2020-11-14	EPI_ISL_674930	NonCoding
204	G	T	>hCoV-19/England/MILK-B97276/2020|EPI_ISL_674931|2020-11-14	EPI_ISL_674931	NonCoding
241	C	T	>hCoV-19/England/MILK-B97276/2020|EPI_ISL_674931|2020-11-14	EPI_ISL_674931	NonCoding
445	T	C	>hCoV-19/England/MILK-B97276/2020|EPI_ISL_674931|2020-11-14	EPI_ISL_674931	orf1ab
3037	C	T	>hCoV-19/England/MILK-B97276/2020|EPI_ISL_674931|2020-11-14	EPI_ISL_674931	orf1ab
6286	C	T	>hCoV-19/England/MILK-B97276/2020|EPI_ISL_674931|2020-11-14	EPI_ISL_674931	orf1ab
6525	C	T	>hCoV-19/England/MILK-B97276/2020|EPI_ISL_674931|2020-11-14	EPI_ISL_674931	orf1ab
8782	T	C	>hCoV-19/England/MILK-B97276/2020|EPI_ISL_674931|2020-11-14	EPI_ISL_674931	orf1ab
11533	A	G	>hCoV-19/England/MILK-B97276/2020|EPI_ISL_674931|2020-11-14	EPI_ISL_674931	orf1ab
14408	C	T	>hCoV-19/England/MILK-B97276/2020|EPI_ISL_674931|2020-11-14	EPI_ISL_674931	orf1ab
21255	G	C	>hCoV-19/England/MILK-B97276/2020|EPI_ISL_674931|2020-11-14	EPI_ISL_674931	orf1ab
21614	C	T	>hCoV-19/England/MILK-B97276/2020|EPI_ISL_674931|2020-11-14	EPI_ISL_674931	S
22227	C	T	>hCoV-19/England/MILK-B97276/2020|EPI_ISL_674931|2020-11-14	EPI_ISL_674931	S
23403	A	G	>hCoV-19/England/MILK-B97276/2020|EPI_ISL_674931|2020-11-14	EPI_ISL_674931	S
24334	C	T	>hCoV-19/England/MILK-B97276/2020|EPI_ISL_674931|2020-11-14	EPI_ISL_674931	S
26424	T	C	>hCoV-19/England/MILK-B97276/2020|EPI_ISL_674931|2020-11-14	EPI_ISL_674931	E
26801	C	G	>hCoV-19/England/MILK-B97276/2020|EPI_ISL_674931|2020-11-14	EPI_ISL_674931	M
27116	C	T	>hCoV-19/England/MILK-B97276/2020|EPI_ISL_674931|2020-11-14	EPI_ISL_674931	M
27944	C	T	>hCoV-19/England/MILK-B97276/2020|EPI_ISL_674931|2020-11-14	EPI_ISL_674931	ORF8
28144	C	T	>hCoV-19/England/MILK-B97276/2020|EPI_ISL_674931|2020-11-14	EPI_ISL_674931	ORF8
28932	C	T	>hCoV-19/England/MILK-B97276/2020|EPI_ISL_674931|2020-11-14	EPI_ISL_674931	N
29645	G	T	>hCoV-19/England/MILK-B97276/2020|EPI_ISL_674931|2020-11-14	EPI_ISL_674931	ORF10
204	G	T	>hCoV-19/England/MILK-B97258/2020|EPI_ISL_674932|2020-11-14	EPI_ISL_674932	NonCoding
241	C	T	>hCoV-19/England/MILK-B97258/2020|EPI_ISL_674932|2020-11-14	EPI_ISL_674932	NonCoding
445	T	C	>hCoV-19/England/MILK-B97258/2020|EPI_ISL_674932|2020-11-14	EPI_ISL_674932	orf1ab
3037	C	T	>hCoV-19/England/MILK-B97258/2020|EPI_ISL_674932|2020-11-14	EPI_ISL_674932	orf1ab
6286	C	T	>hCoV-19/England/MILK-B97258/2020|EPI_ISL_674932|2020-11-14	EPI_ISL_674932	orf1ab
6525	C	T	>hCoV-19/England/MILK-B97258/2020|EPI_ISL_674932|2020-11-14	EPI_ISL_674932	orf1ab
8782	T	C	>hCoV-19/England/MILK-B97258/2020|EPI_ISL_674932|2020-11-14	EPI_ISL_674932	orf1ab
11533	A	G	>hCoV-19/England/MILK-B97258/2020|EPI_ISL_674932|2020-11-14	EPI_ISL_674932	orf1ab
14408	C	T	>hCoV-19/England/MILK-B97258/2020|EPI_ISL_674932|2020-11-14	EPI_ISL_674932	orf1ab
21255	G	C	>hCoV-19/England/MILK-B97258/2020|EPI_ISL_674932|2020-11-14	EPI_ISL_674932	orf1ab
21614	C	T	>hCoV-19/England/MILK-B97258/2020|EPI_ISL_674932|2020-11-14	EPI_ISL_674932	S
22227	C	T	>hCoV-19/England/MILK-B97258/2020|EPI_ISL_674932|2020-11-14	EPI_ISL_674932	S
23403	A	G	>hCoV-19/England/MILK-B97258/2020|EPI_ISL_674932|2020-11-14	EPI_ISL_674932	S
24334	C	T	>hCoV-19/England/MILK-B97258/2020|EPI_ISL_674932|2020-11-14	EPI_ISL_674932	S
26424	T	C	>hCoV-19/England/MILK-B97258/2020|EPI_ISL_674932|2020-11-14	EPI_ISL_674932	E
26801	C	G	>hCoV-19/England/MILK-B97258/2020|EPI_ISL_674932|2020-11-14	EPI_ISL_674932	M
27116	C	T	>hCoV-19/England/MILK-B97258/2020|EPI_ISL_674932|2020-11-14	EPI_ISL_674932	M
27944	C	T	>hCoV-19/England/MILK-B97258/2020|EPI_ISL_674932|2020-11-14	EPI_ISL_674932	ORF8
28144	C	T	>hCoV-19/England/MILK-B97258/2020|EPI_ISL_674932|2020-11-14	EPI_ISL_674932	ORF8
28932	C	T	>hCoV-19/England/MILK-B97258/2020|EPI_ISL_674932|2020-11-14	EPI_ISL_674932	N
29645	G	T	>hCoV-19/England/MILK-B97258/2020|EPI_ISL_674932|2020-11-14	EPI_ISL_674932	ORF10
204	G	T	>hCoV-19/England/CAMC-B98688/2020|EPI_ISL_674933|2020-11-15	EPI_ISL_674933	NonCoding
241	C	T	>hCoV-19/England/CAMC-B98688/2020|EPI_ISL_674933|2020-11-15	EPI_ISL_674933	NonCoding
445	T	C	>hCoV-19/England/CAMC-B98688/2020|EPI_ISL_674933|2020-11-15	EPI_ISL_674933	orf1ab
3037	C	T	>hCoV-19/England/CAMC-B98688/2020|EPI_ISL_674933|2020-11-15	EPI_ISL_674933	orf1ab
6286	C	T	>hCoV-19/England/CAMC-B98688/2020|EPI_ISL_674933|2020-11-15	EPI_ISL_674933	orf1ab
8782	T	C	>hCoV-19/England/CAMC-B98688/2020|EPI_ISL_674933|2020-11-15	EPI_ISL_674933	orf1ab
11396	C	T	>hCoV-19/England/CAMC-B98688/2020|EPI_ISL_674933|2020-11-15	EPI_ISL_674933	orf1ab
14408	C	T	>hCoV-19/England/CAMC-B98688/2020|EPI_ISL_674933|2020-11-15	EPI_ISL_674933	orf1ab
21255	G	C	>hCoV-19/England/CAMC-B98688/2020|EPI_ISL_674933|2020-11-15	EPI_ISL_674933	orf1ab
21614	C	T	>hCoV-19/England/CAMC-B98688/2020|EPI_ISL_674933|2020-11-15	EPI_ISL_674933	S
22205	G	C	>hCoV-19/England/CAMC-B98688/2020|EPI_ISL_674933|2020-11-15	EPI_ISL_674933	S
22227	C	T	>hCoV-19/England/CAMC-B98688/2020|EPI_ISL_674933|2020-11-15	EPI_ISL_674933	S
23403	A	G	>hCoV-19/England/CAMC-B98688/2020|EPI_ISL_674933|2020-11-15	EPI_ISL_674933	S
26801	C	G	>hCoV-19/England/CAMC-B98688/2020|EPI_ISL_674933|2020-11-15	EPI_ISL_674933	M
27881	C	A	>hCoV-19/England/CAMC-B98688/2020|EPI_ISL_674933|2020-11-15	EPI_ISL_674933	NonCoding
27944	C	T	>hCoV-19/England/CAMC-B98688/2020|EPI_ISL_674933|2020-11-15	EPI_ISL_674933	ORF8
28144	C	T	>hCoV-19/England/CAMC-B98688/2020|EPI_ISL_674933|2020-11-15	EPI_ISL_674933	ORF8
28717	C	T	>hCoV-19/England/CAMC-B98688/2020|EPI_ISL_674933|2020-11-15	EPI_ISL_674933	N
28932	C	T	>hCoV-19/England/CAMC-B98688/2020|EPI_ISL_674933|2020-11-15	EPI_ISL_674933	N
29645	G	T	>hCoV-19/England/CAMC-B98688/2020|EPI_ISL_674933|2020-11-15	EPI_ISL_674933	ORF10
241	C	T	>hCoV-19/England/MILK-B95E74/2020|EPI_ISL_674935|2020-11-14	EPI_ISL_674935	NonCoding
445	T	C	>hCoV-19/England/MILK-B95E74/2020|EPI_ISL_674935|2020-11-14	EPI_ISL_674935	orf1ab
3037	C	T	>hCoV-19/England/MILK-B95E74/2020|EPI_ISL_674935|2020-11-14	EPI_ISL_674935	orf1ab
6286	C	T	>hCoV-19/England/MILK-B95E74/2020|EPI_ISL_674935|2020-11-14	EPI_ISL_674935	orf1ab
8782	T	C	>hCoV-19/England/MILK-B95E74/2020|EPI_ISL_674935|2020-11-14	EPI_ISL_674935	orf1ab
14408	C	T	>hCoV-19/England/MILK-B95E74/2020|EPI_ISL_674935|2020-11-14	EPI_ISL_674935	orf1ab
16665	G	A	>hCoV-19/England/MILK-B95E74/2020|EPI_ISL_674935|2020-11-14	EPI_ISL_674935	orf1ab
21219	C	T	>hCoV-19/England/MILK-B95E74/2020|EPI_ISL_674935|2020-11-14	EPI_ISL_674935	orf1ab
21255	G	C	>hCoV-19/England/MILK-B95E74/2020|EPI_ISL_674935|2020-11-14	EPI_ISL_674935	orf1ab
21855	C	T	>hCoV-19/England/MILK-B95E74/2020|EPI_ISL_674935|2020-11-14	EPI_ISL_674935	S
22227	C	T	>hCoV-19/England/MILK-B95E74/2020|EPI_ISL_674935|2020-11-14	EPI_ISL_674935	S
23403	A	G	>hCoV-19/England/MILK-B95E74/2020|EPI_ISL_674935|2020-11-14	EPI_ISL_674935	S
24106	C	T	>hCoV-19/England/MILK-B95E74/2020|EPI_ISL_674935|2020-11-14	EPI_ISL_674935	S
26801	C	G	>hCoV-19/England/MILK-B95E74/2020|EPI_ISL_674935|2020-11-14	EPI_ISL_674935	M
28144	C	T	>hCoV-19/England/MILK-B95E74/2020|EPI_ISL_674935|2020-11-14	EPI_ISL_674935	ORF8
28310	C	A	>hCoV-19/England/MILK-B95E74/2020|EPI_ISL_674935|2020-11-14	EPI_ISL_674935	N
28932	C	T	>hCoV-19/England/MILK-B95E74/2020|EPI_ISL_674935|2020-11-14	EPI_ISL_674935	N
29645	G	T	>hCoV-19/England/MILK-B95E74/2020|EPI_ISL_674935|2020-11-14	EPI_ISL_674935	ORF10
204	G	T	>hCoV-19/England/MILK-B96E28/2020|EPI_ISL_674937|2020-11-14	EPI_ISL_674937	NonCoding
241	C	T	>hCoV-19/England/MILK-B96E28/2020|EPI_ISL_674937|2020-11-14	EPI_ISL_674937	NonCoding
445	T	C	>hCoV-19/England/MILK-B96E28/2020|EPI_ISL_674937|2020-11-14	EPI_ISL_674937	orf1ab
3037	C	T	>hCoV-19/England/MILK-B96E28/2020|EPI_ISL_674937|2020-11-14	EPI_ISL_674937	orf1ab
6286	C	T	>hCoV-19/England/MILK-B96E28/2020|EPI_ISL_674937|2020-11-14	EPI_ISL_674937	orf1ab
8782	T	C	>hCoV-19/England/MILK-B96E28/2020|EPI_ISL_674937|2020-11-14	EPI_ISL_674937	orf1ab
14408	C	T	>hCoV-19/England/MILK-B96E28/2020|EPI_ISL_674937|2020-11-14	EPI_ISL_674937	orf1ab
21255	G	C	>hCoV-19/England/MILK-B96E28/2020|EPI_ISL_674937|2020-11-14	EPI_ISL_674937	orf1ab
21614	C	T	>hCoV-19/England/MILK-B96E28/2020|EPI_ISL_674937|2020-11-14	EPI_ISL_674937	S
22227	C	T	>hCoV-19/England/MILK-B96E28/2020|EPI_ISL_674937|2020-11-14	EPI_ISL_674937	S
23403	A	G	>hCoV-19/England/MILK-B96E28/2020|EPI_ISL_674937|2020-11-14	EPI_ISL_674937	S
24334	C	T	>hCoV-19/England/MILK-B96E28/2020|EPI_ISL_674937|2020-11-14	EPI_ISL_674937	S
26801	C	G	>hCoV-19/England/MILK-B96E28/2020|EPI_ISL_674937|2020-11-14	EPI_ISL_674937	M
27944	C	T	>hCoV-19/England/MILK-B96E28/2020|EPI_ISL_674937|2020-11-14	EPI_ISL_674937	ORF8
28144	C	T	>hCoV-19/England/MILK-B96E28/2020|EPI_ISL_674937|2020-11-14	EPI_ISL_674937	ORF8
28932	C	T	>hCoV-19/England/MILK-B96E28/2020|EPI_ISL_674937|2020-11-14	EPI_ISL_674937	N
29645	G	T	>hCoV-19/England/MILK-B96E28/2020|EPI_ISL_674937|2020-11-14	EPI_ISL_674937	ORF10
29685	T	C	>hCoV-19/England/MILK-B96E28/2020|EPI_ISL_674937|2020-11-14	EPI_ISL_674937	NonCoding
241	C	T	>hCoV-19/England/MILK-B9621D/2020|EPI_ISL_674938|2020-11-13	EPI_ISL_674938	NonCoding
445	T	C	>hCoV-19/England/MILK-B9621D/2020|EPI_ISL_674938|2020-11-13	EPI_ISL_674938	orf1ab
3037	C	T	>hCoV-19/England/MILK-B9621D/2020|EPI_ISL_674938|2020-11-13	EPI_ISL_674938	orf1ab
3096	C	T	>hCoV-19/England/MILK-B9621D/2020|EPI_ISL_674938|2020-11-13	EPI_ISL_674938	orf1ab
6286	C	T	>hCoV-19/England/MILK-B9621D/2020|EPI_ISL_674938|2020-11-13	EPI_ISL_674938	orf1ab
8782	T	C	>hCoV-19/England/MILK-B9621D/2020|EPI_ISL_674938|2020-11-13	EPI_ISL_674938	orf1ab
14408	C	T	>hCoV-19/England/MILK-B9621D/2020|EPI_ISL_674938|2020-11-13	EPI_ISL_674938	orf1ab
17019	G	T	>hCoV-19/England/MILK-B9621D/2020|EPI_ISL_674938|2020-11-13	EPI_ISL_674938	orf1ab
21255	G	C	>hCoV-19/England/MILK-B9621D/2020|EPI_ISL_674938|2020-11-13	EPI_ISL_674938	orf1ab
22227	C	T	>hCoV-19/England/MILK-B9621D/2020|EPI_ISL_674938|2020-11-13	EPI_ISL_674938	S
23403	A	G	>hCoV-19/England/MILK-B9621D/2020|EPI_ISL_674938|2020-11-13	EPI_ISL_674938	S
26801	C	G	>hCoV-19/England/MILK-B9621D/2020|EPI_ISL_674938|2020-11-13	EPI_ISL_674938	M
27944	C	T	>hCoV-19/England/MILK-B9621D/2020|EPI_ISL_674938|2020-11-13	EPI_ISL_674938	ORF8
28144	C	T	>hCoV-19/England/MILK-B9621D/2020|EPI_ISL_674938|2020-11-13	EPI_ISL_674938	ORF8
28932	C	T	>hCoV-19/England/MILK-B9621D/2020|EPI_ISL_674938|2020-11-13	EPI_ISL_674938	N
29645	G	T	>hCoV-19/England/MILK-B9621D/2020|EPI_ISL_674938|2020-11-13	EPI_ISL_674938	ORF10
241	C	T	>hCoV-19/England/CAMC-B97FCA/2020|EPI_ISL_674939|2020-11-15	EPI_ISL_674939	NonCoding
3037	C	T	>hCoV-19/England/CAMC-B97FCA/2020|EPI_ISL_674939|2020-11-15	EPI_ISL_674939	orf1ab
4586	C	T	>hCoV-19/England/CAMC-B97FCA/2020|EPI_ISL_674939|2020-11-15	EPI_ISL_674939	orf1ab
8782	T	C	>hCoV-19/England/CAMC-B97FCA/2020|EPI_ISL_674939|2020-11-15	EPI_ISL_674939	orf1ab
11230	G	T	>hCoV-19/England/CAMC-B97FCA/2020|EPI_ISL_674939|2020-11-15	EPI_ISL_674939	orf1ab
11401	G	T	>hCoV-19/England/CAMC-B97FCA/2020|EPI_ISL_674939|2020-11-15	EPI_ISL_674939	orf1ab
13620	C	T	>hCoV-19/England/CAMC-B97FCA/2020|EPI_ISL_674939|2020-11-15	EPI_ISL_674939	orf1ab
14408	C	T	>hCoV-19/England/CAMC-B97FCA/2020|EPI_ISL_674939|2020-11-15	EPI_ISL_674939	orf1ab
23403	A	G	>hCoV-19/England/CAMC-B97FCA/2020|EPI_ISL_674939|2020-11-15	EPI_ISL_674939	S
24088	T	C	>hCoV-19/England/CAMC-B97FCA/2020|EPI_ISL_674939|2020-11-15	EPI_ISL_674939	S
25617	G	T	>hCoV-19/England/CAMC-B97FCA/2020|EPI_ISL_674939|2020-11-15	EPI_ISL_674939	ORF3a
28144	C	T	>hCoV-19/England/CAMC-B97FCA/2020|EPI_ISL_674939|2020-11-15	EPI_ISL_674939	ORF8
28881	G	A	>hCoV-19/England/CAMC-B97FCA/2020|EPI_ISL_674939|2020-11-15	EPI_ISL_674939	N
28882	G	A	>hCoV-19/England/CAMC-B97FCA/2020|EPI_ISL_674939|2020-11-15	EPI_ISL_674939	N
28883	G	C	>hCoV-19/England/CAMC-B97FCA/2020|EPI_ISL_674939|2020-11-15	EPI_ISL_674939	N
29272	C	T	>hCoV-19/England/CAMC-B97FCA/2020|EPI_ISL_674939|2020-11-15	EPI_ISL_674939	N
204	G	T	>hCoV-19/England/CAMC-B984D9/2020|EPI_ISL_674940|2020-11-15	EPI_ISL_674940	NonCoding
241	C	T	>hCoV-19/England/CAMC-B984D9/2020|EPI_ISL_674940|2020-11-15	EPI_ISL_674940	NonCoding
445	T	C	>hCoV-19/England/CAMC-B984D9/2020|EPI_ISL_674940|2020-11-15	EPI_ISL_674940	orf1ab
3037	C	T	>hCoV-19/England/CAMC-B984D9/2020|EPI_ISL_674940|2020-11-15	EPI_ISL_674940	orf1ab
6285	C	T	>hCoV-19/England/CAMC-B984D9/2020|EPI_ISL_674940|2020-11-15	EPI_ISL_674940	orf1ab
6286	C	T	>hCoV-19/England/CAMC-B984D9/2020|EPI_ISL_674940|2020-11-15	EPI_ISL_674940	orf1ab
8782	T	C	>hCoV-19/England/CAMC-B984D9/2020|EPI_ISL_674940|2020-11-15	EPI_ISL_674940	orf1ab
14408	C	T	>hCoV-19/England/CAMC-B984D9/2020|EPI_ISL_674940|2020-11-15	EPI_ISL_674940	orf1ab
19891	G	T	>hCoV-19/England/CAMC-B984D9/2020|EPI_ISL_674940|2020-11-15	EPI_ISL_674940	orf1ab
21255	G	C	>hCoV-19/England/CAMC-B984D9/2020|EPI_ISL_674940|2020-11-15	EPI_ISL_674940	orf1ab
21614	C	T	>hCoV-19/England/CAMC-B984D9/2020|EPI_ISL_674940|2020-11-15	EPI_ISL_674940	S
22227	C	T	>hCoV-19/England/CAMC-B984D9/2020|EPI_ISL_674940|2020-11-15	EPI_ISL_674940	S
23403	A	G	>hCoV-19/England/CAMC-B984D9/2020|EPI_ISL_674940|2020-11-15	EPI_ISL_674940	S
24334	C	T	>hCoV-19/England/CAMC-B984D9/2020|EPI_ISL_674940|2020-11-15	EPI_ISL_674940	S
26801	C	G	>hCoV-19/England/CAMC-B984D9/2020|EPI_ISL_674940|2020-11-15	EPI_ISL_674940	M
27944	C	T	>hCoV-19/England/CAMC-B984D9/2020|EPI_ISL_674940|2020-11-15	EPI_ISL_674940	ORF8
28144	C	T	>hCoV-19/England/CAMC-B984D9/2020|EPI_ISL_674940|2020-11-15	EPI_ISL_674940	ORF8
28932	C	T	>hCoV-19/England/CAMC-B984D9/2020|EPI_ISL_674940|2020-11-15	EPI_ISL_674940	N
29645	G	T	>hCoV-19/England/CAMC-B984D9/2020|EPI_ISL_674940|2020-11-15	EPI_ISL_674940	ORF10
241	C	T	>hCoV-19/England/MILK-B9715B/2020|EPI_ISL_674942|2020-11-13	EPI_ISL_674942	NonCoding
445	T	C	>hCoV-19/England/MILK-B9715B/2020|EPI_ISL_674942|2020-11-13	EPI_ISL_674942	orf1ab
1987	A	G	>hCoV-19/England/MILK-B9715B/2020|EPI_ISL_674942|2020-11-13	EPI_ISL_674942	orf1ab
3037	C	T	>hCoV-19/England/MILK-B9715B/2020|EPI_ISL_674942|2020-11-13	EPI_ISL_674942	orf1ab
6286	C	T	>hCoV-19/England/MILK-B9715B/2020|EPI_ISL_674942|2020-11-13	EPI_ISL_674942	orf1ab
6813	C	T	>hCoV-19/England/MILK-B9715B/2020|EPI_ISL_674942|2020-11-13	EPI_ISL_674942	orf1ab
8782	T	C	>hCoV-19/England/MILK-B9715B/2020|EPI_ISL_674942|2020-11-13	EPI_ISL_674942	orf1ab
10870	G	T	>hCoV-19/England/MILK-B9715B/2020|EPI_ISL_674942|2020-11-13	EPI_ISL_674942	orf1ab
11781	A	G	>hCoV-19/England/MILK-B9715B/2020|EPI_ISL_674942|2020-11-13	EPI_ISL_674942	orf1ab
14408	C	T	>hCoV-19/England/MILK-B9715B/2020|EPI_ISL_674942|2020-11-13	EPI_ISL_674942	orf1ab
18429	T	C	>hCoV-19/England/MILK-B9715B/2020|EPI_ISL_674942|2020-11-13	EPI_ISL_674942	orf1ab
21255	G	C	>hCoV-19/England/MILK-B9715B/2020|EPI_ISL_674942|2020-11-13	EPI_ISL_674942	orf1ab
22227	C	T	>hCoV-19/England/MILK-B9715B/2020|EPI_ISL_674942|2020-11-13	EPI_ISL_674942	S
23403	A	G	>hCoV-19/England/MILK-B9715B/2020|EPI_ISL_674942|2020-11-13	EPI_ISL_674942	S
23525	C	T	>hCoV-19/England/MILK-B9715B/2020|EPI_ISL_674942|2020-11-13	EPI_ISL_674942	S
25614	C	T	>hCoV-19/England/MILK-B9715B/2020|EPI_ISL_674942|2020-11-13	EPI_ISL_674942	ORF3a
26801	C	G	>hCoV-19/England/MILK-B9715B/2020|EPI_ISL_674942|2020-11-13	EPI_ISL_674942	M
27944	C	T	>hCoV-19/England/MILK-B9715B/2020|EPI_ISL_674942|2020-11-13	EPI_ISL_674942	ORF8
28144	C	T	>hCoV-19/England/MILK-B9715B/2020|EPI_ISL_674942|2020-11-13	EPI_ISL_674942	ORF8
28932	C	T	>hCoV-19/England/MILK-B9715B/2020|EPI_ISL_674942|2020-11-13	EPI_ISL_674942	N
29645	G	T	>hCoV-19/England/MILK-B9715B/2020|EPI_ISL_674942|2020-11-13	EPI_ISL_674942	ORF10
241	C	T	>hCoV-19/England/MILK-B9656F/2020|EPI_ISL_674943|2020-11-14	EPI_ISL_674943	NonCoding
445	T	C	>hCoV-19/England/MILK-B9656F/2020|EPI_ISL_674943|2020-11-14	EPI_ISL_674943	orf1ab
1513	C	T	>hCoV-19/England/MILK-B9656F/2020|EPI_ISL_674943|2020-11-14	EPI_ISL_674943	orf1ab
2003	C	T	>hCoV-19/England/MILK-B9656F/2020|EPI_ISL_674943|2020-11-14	EPI_ISL_674943	orf1ab
3037	C	T	>hCoV-19/England/MILK-B9656F/2020|EPI_ISL_674943|2020-11-14	EPI_ISL_674943	orf1ab
6286	C	T	>hCoV-19/England/MILK-B9656F/2020|EPI_ISL_674943|2020-11-14	EPI_ISL_674943	orf1ab
8782	T	C	>hCoV-19/England/MILK-B9656F/2020|EPI_ISL_674943|2020-11-14	EPI_ISL_674943	orf1ab
14408	C	T	>hCoV-19/England/MILK-B9656F/2020|EPI_ISL_674943|2020-11-14	EPI_ISL_674943	orf1ab
21255	G	C	>hCoV-19/England/MILK-B9656F/2020|EPI_ISL_674943|2020-11-14	EPI_ISL_674943	orf1ab
21618	C	A	>hCoV-19/England/MILK-B9656F/2020|EPI_ISL_674943|2020-11-14	EPI_ISL_674943	S
22227	C	T	>hCoV-19/England/MILK-B9656F/2020|EPI_ISL_674943|2020-11-14	EPI_ISL_674943	S
22346	G	T	>hCoV-19/England/MILK-B9656F/2020|EPI_ISL_674943|2020-11-14	EPI_ISL_674943	S
22377	C	T	>hCoV-19/England/MILK-B9656F/2020|EPI_ISL_674943|2020-11-14	EPI_ISL_674943	S
23403	A	G	>hCoV-19/England/MILK-B9656F/2020|EPI_ISL_674943|2020-11-14	EPI_ISL_674943	S
26801	C	G	>hCoV-19/England/MILK-B9656F/2020|EPI_ISL_674943|2020-11-14	EPI_ISL_674943	M
28144	C	T	>hCoV-19/England/MILK-B9656F/2020|EPI_ISL_674943|2020-11-14	EPI_ISL_674943	ORF8
28706	C	T	>hCoV-19/England/MILK-B9656F/2020|EPI_ISL_674943|2020-11-14	EPI_ISL_674943	N
28932	C	T	>hCoV-19/England/MILK-B9656F/2020|EPI_ISL_674943|2020-11-14	EPI_ISL_674943	N
29095	C	T	>hCoV-19/England/MILK-B9656F/2020|EPI_ISL_674943|2020-11-14	EPI_ISL_674943	N
29645	G	T	>hCoV-19/England/MILK-B9656F/2020|EPI_ISL_674943|2020-11-14	EPI_ISL_674943	ORF10
204	G	T	>hCoV-19/England/CAMC-B97F7F/2020|EPI_ISL_674944|2020-11-15	EPI_ISL_674944	NonCoding
241	C	T	>hCoV-19/England/CAMC-B97F7F/2020|EPI_ISL_674944|2020-11-15	EPI_ISL_674944	NonCoding
445	T	C	>hCoV-19/England/CAMC-B97F7F/2020|EPI_ISL_674944|2020-11-15	EPI_ISL_674944	orf1ab
3037	C	T	>hCoV-19/England/CAMC-B97F7F/2020|EPI_ISL_674944|2020-11-15	EPI_ISL_674944	orf1ab
3838	G	T	>hCoV-19/England/CAMC-B97F7F/2020|EPI_ISL_674944|2020-11-15	EPI_ISL_674944	orf1ab
6286	C	T	>hCoV-19/England/CAMC-B97F7F/2020|EPI_ISL_674944|2020-11-15	EPI_ISL_674944	orf1ab
8782	T	C	>hCoV-19/England/CAMC-B97F7F/2020|EPI_ISL_674944|2020-11-15	EPI_ISL_674944	orf1ab
14408	C	T	>hCoV-19/England/CAMC-B97F7F/2020|EPI_ISL_674944|2020-11-15	EPI_ISL_674944	orf1ab
19532	A	G	>hCoV-19/England/CAMC-B97F7F/2020|EPI_ISL_674944|2020-11-15	EPI_ISL_674944	orf1ab
20299	T	C	>hCoV-19/England/CAMC-B97F7F/2020|EPI_ISL_674944|2020-11-15	EPI_ISL_674944	orf1ab
21255	G	C	>hCoV-19/England/CAMC-B97F7F/2020|EPI_ISL_674944|2020-11-15	EPI_ISL_674944	orf1ab
21614	C	T	>hCoV-19/England/CAMC-B97F7F/2020|EPI_ISL_674944|2020-11-15	EPI_ISL_674944	S
22227	C	T	>hCoV-19/England/CAMC-B97F7F/2020|EPI_ISL_674944|2020-11-15	EPI_ISL_674944	S
23403	A	G	>hCoV-19/England/CAMC-B97F7F/2020|EPI_ISL_674944|2020-11-15	EPI_ISL_674944	S
24334	C	T	>hCoV-19/England/CAMC-B97F7F/2020|EPI_ISL_674944|2020-11-15	EPI_ISL_674944	S
26801	C	G	>hCoV-19/England/CAMC-B97F7F/2020|EPI_ISL_674944|2020-11-15	EPI_ISL_674944	M
27944	C	T	>hCoV-19/England/CAMC-B97F7F/2020|EPI_ISL_674944|2020-11-15	EPI_ISL_674944	ORF8
28144	C	T	>hCoV-19/England/CAMC-B97F7F/2020|EPI_ISL_674944|2020-11-15	EPI_ISL_674944	ORF8
28932	C	T	>hCoV-19/England/CAMC-B97F7F/2020|EPI_ISL_674944|2020-11-15	EPI_ISL_674944	N
29645	G	T	>hCoV-19/England/CAMC-B97F7F/2020|EPI_ISL_674944|2020-11-15	EPI_ISL_674944	ORF10
204	G	T	>hCoV-19/England/CAMC-B97FBB/2020|EPI_ISL_674946|2020-11-15	EPI_ISL_674946	NonCoding
241	C	T	>hCoV-19/England/CAMC-B97FBB/2020|EPI_ISL_674946|2020-11-15	EPI_ISL_674946	NonCoding
445	T	C	>hCoV-19/England/CAMC-B97FBB/2020|EPI_ISL_674946|2020-11-15	EPI_ISL_674946	orf1ab
1457	C	T	>hCoV-19/England/CAMC-B97FBB/2020|EPI_ISL_674946|2020-11-15	EPI_ISL_674946	orf1ab
3037	C	T	>hCoV-19/England/CAMC-B97FBB/2020|EPI_ISL_674946|2020-11-15	EPI_ISL_674946	orf1ab
6286	C	T	>hCoV-19/England/CAMC-B97FBB/2020|EPI_ISL_674946|2020-11-15	EPI_ISL_674946	orf1ab
8782	T	C	>hCoV-19/England/CAMC-B97FBB/2020|EPI_ISL_674946|2020-11-15	EPI_ISL_674946	orf1ab
14408	C	T	>hCoV-19/England/CAMC-B97FBB/2020|EPI_ISL_674946|2020-11-15	EPI_ISL_674946	orf1ab
21058	C	T	>hCoV-19/England/CAMC-B97FBB/2020|EPI_ISL_674946|2020-11-15	EPI_ISL_674946	orf1ab
21255	G	C	>hCoV-19/England/CAMC-B97FBB/2020|EPI_ISL_674946|2020-11-15	EPI_ISL_674946	orf1ab
21614	C	T	>hCoV-19/England/CAMC-B97FBB/2020|EPI_ISL_674946|2020-11-15	EPI_ISL_674946	S
22227	C	T	>hCoV-19/England/CAMC-B97FBB/2020|EPI_ISL_674946|2020-11-15	EPI_ISL_674946	S
23403	A	G	>hCoV-19/England/CAMC-B97FBB/2020|EPI_ISL_674946|2020-11-15	EPI_ISL_674946	S
24334	C	T	>hCoV-19/England/CAMC-B97FBB/2020|EPI_ISL_674946|2020-11-15	EPI_ISL_674946	S
26801	C	G	>hCoV-19/England/CAMC-B97FBB/2020|EPI_ISL_674946|2020-11-15	EPI_ISL_674946	M
27769	C	T	>hCoV-19/England/CAMC-B97FBB/2020|EPI_ISL_674946|2020-11-15	EPI_ISL_674946	NonCoding
27944	C	T	>hCoV-19/England/CAMC-B97FBB/2020|EPI_ISL_674946|2020-11-15	EPI_ISL_674946	ORF8
28144	C	T	>hCoV-19/England/CAMC-B97FBB/2020|EPI_ISL_674946|2020-11-15	EPI_ISL_674946	ORF8
28657	C	T	>hCoV-19/England/CAMC-B97FBB/2020|EPI_ISL_674946|2020-11-15	EPI_ISL_674946	N
28932	C	T	>hCoV-19/England/CAMC-B97FBB/2020|EPI_ISL_674946|2020-11-15	EPI_ISL_674946	N
29645	G	T	>hCoV-19/England/CAMC-B97FBB/2020|EPI_ISL_674946|2020-11-15	EPI_ISL_674946	ORF10
204	G	T	>hCoV-19/England/MILK-B9706D/2020|EPI_ISL_674948|2020-11-13	EPI_ISL_674948	NonCoding
241	C	T	>hCoV-19/England/MILK-B9706D/2020|EPI_ISL_674948|2020-11-13	EPI_ISL_674948	NonCoding
445	T	C	>hCoV-19/England/MILK-B9706D/2020|EPI_ISL_674948|2020-11-13	EPI_ISL_674948	orf1ab
3037	C	T	>hCoV-19/England/MILK-B9706D/2020|EPI_ISL_674948|2020-11-13	EPI_ISL_674948	orf1ab
4300	G	T	>hCoV-19/England/MILK-B9706D/2020|EPI_ISL_674948|2020-11-13	EPI_ISL_674948	orf1ab
6286	C	T	>hCoV-19/England/MILK-B9706D/2020|EPI_ISL_674948|2020-11-13	EPI_ISL_674948	orf1ab
8782	T	C	>hCoV-19/England/MILK-B9706D/2020|EPI_ISL_674948|2020-11-13	EPI_ISL_674948	orf1ab
9430	C	T	>hCoV-19/England/MILK-B9706D/2020|EPI_ISL_674948|2020-11-13	EPI_ISL_674948	orf1ab
14408	C	T	>hCoV-19/England/MILK-B9706D/2020|EPI_ISL_674948|2020-11-13	EPI_ISL_674948	orf1ab
21255	G	C	>hCoV-19/England/MILK-B9706D/2020|EPI_ISL_674948|2020-11-13	EPI_ISL_674948	orf1ab
21614	C	T	>hCoV-19/England/MILK-B9706D/2020|EPI_ISL_674948|2020-11-13	EPI_ISL_674948	S
22227	C	T	>hCoV-19/England/MILK-B9706D/2020|EPI_ISL_674948|2020-11-13	EPI_ISL_674948	S
23403	A	G	>hCoV-19/England/MILK-B9706D/2020|EPI_ISL_674948|2020-11-13	EPI_ISL_674948	S
24334	C	T	>hCoV-19/England/MILK-B9706D/2020|EPI_ISL_674948|2020-11-13	EPI_ISL_674948	S
26801	C	G	>hCoV-19/England/MILK-B9706D/2020|EPI_ISL_674948|2020-11-13	EPI_ISL_674948	M
27944	C	T	>hCoV-19/England/MILK-B9706D/2020|EPI_ISL_674948|2020-11-13	EPI_ISL_674948	ORF8
28144	C	T	>hCoV-19/England/MILK-B9706D/2020|EPI_ISL_674948|2020-11-13	EPI_ISL_674948	ORF8
28932	C	T	>hCoV-19/England/MILK-B9706D/2020|EPI_ISL_674948|2020-11-13	EPI_ISL_674948	N
29645	G	T	>hCoV-19/England/MILK-B9706D/2020|EPI_ISL_674948|2020-11-13	EPI_ISL_674948	ORF10
241	C	T	>hCoV-19/England/CAMC-B98266/2020|EPI_ISL_674950|2020-11-15	EPI_ISL_674950	NonCoding
1210	G	T	>hCoV-19/England/CAMC-B98266/2020|EPI_ISL_674950|2020-11-15	EPI_ISL_674950	orf1ab
3037	C	T	>hCoV-19/England/CAMC-B98266/2020|EPI_ISL_674950|2020-11-15	EPI_ISL_674950	orf1ab
8782	T	C	>hCoV-19/England/CAMC-B98266/2020|EPI_ISL_674950|2020-11-15	EPI_ISL_674950	orf1ab
9802	G	T	>hCoV-19/England/CAMC-B98266/2020|EPI_ISL_674950|2020-11-15	EPI_ISL_674950	orf1ab
12067	G	T	>hCoV-19/England/CAMC-B98266/2020|EPI_ISL_674950|2020-11-15	EPI_ISL_674950	orf1ab
13667	C	T	>hCoV-19/England/CAMC-B98266/2020|EPI_ISL_674950|2020-11-15	EPI_ISL_674950	orf1ab
14408	C	T	>hCoV-19/England/CAMC-B98266/2020|EPI_ISL_674950|2020-11-15	EPI_ISL_674950	orf1ab
15414	G	A	>hCoV-19/England/CAMC-B98266/2020|EPI_ISL_674950|2020-11-15	EPI_ISL_674950	orf1ab
15957	G	T	>hCoV-19/England/CAMC-B98266/2020|EPI_ISL_674950|2020-11-15	EPI_ISL_674950	orf1ab
17678	C	T	>hCoV-19/England/CAMC-B98266/2020|EPI_ISL_674950|2020-11-15	EPI_ISL_674950	orf1ab
19017	C	T	>hCoV-19/England/CAMC-B98266/2020|EPI_ISL_674950|2020-11-15	EPI_ISL_674950	orf1ab
23403	A	G	>hCoV-19/England/CAMC-B98266/2020|EPI_ISL_674950|2020-11-15	EPI_ISL_674950	S
27865	A	T	>hCoV-19/England/CAMC-B98266/2020|EPI_ISL_674950|2020-11-15	EPI_ISL_674950	NonCoding
27866	T	A	>hCoV-19/England/CAMC-B98266/2020|EPI_ISL_674950|2020-11-15	EPI_ISL_674950	NonCoding
28144	C	T	>hCoV-19/England/CAMC-B98266/2020|EPI_ISL_674950|2020-11-15	EPI_ISL_674950	ORF8
28881	G	A	>hCoV-19/England/CAMC-B98266/2020|EPI_ISL_674950|2020-11-15	EPI_ISL_674950	N
28882	G	A	>hCoV-19/England/CAMC-B98266/2020|EPI_ISL_674950|2020-11-15	EPI_ISL_674950	N
28883	G	C	>hCoV-19/England/CAMC-B98266/2020|EPI_ISL_674950|2020-11-15	EPI_ISL_674950	N
29785	T	A	>hCoV-19/England/CAMC-B98266/2020|EPI_ISL_674950|2020-11-15	EPI_ISL_674950	NonCoding
241	C	T	>hCoV-19/England/CAMC-B984BB/2020|EPI_ISL_674952|2020-11-15	EPI_ISL_674952	NonCoding
445	T	C	>hCoV-19/England/CAMC-B984BB/2020|EPI_ISL_674952|2020-11-15	EPI_ISL_674952	orf1ab
3037	C	T	>hCoV-19/England/CAMC-B984BB/2020|EPI_ISL_674952|2020-11-15	EPI_ISL_674952	orf1ab
6286	C	T	>hCoV-19/England/CAMC-B984BB/2020|EPI_ISL_674952|2020-11-15	EPI_ISL_674952	orf1ab
8782	T	C	>hCoV-19/England/CAMC-B984BB/2020|EPI_ISL_674952|2020-11-15	EPI_ISL_674952	orf1ab
10323	A	G	>hCoV-19/England/CAMC-B984BB/2020|EPI_ISL_674952|2020-11-15	EPI_ISL_674952	orf1ab
14408	C	T	>hCoV-19/England/CAMC-B984BB/2020|EPI_ISL_674952|2020-11-15	EPI_ISL_674952	orf1ab
21255	G	C	>hCoV-19/England/CAMC-B984BB/2020|EPI_ISL_674952|2020-11-15	EPI_ISL_674952	orf1ab
22227	C	T	>hCoV-19/England/CAMC-B984BB/2020|EPI_ISL_674952|2020-11-15	EPI_ISL_674952	S
23311	G	C	>hCoV-19/England/CAMC-B984BB/2020|EPI_ISL_674952|2020-11-15	EPI_ISL_674952	S
23403	A	G	>hCoV-19/England/CAMC-B984BB/2020|EPI_ISL_674952|2020-11-15	EPI_ISL_674952	S
25440	G	T	>hCoV-19/England/CAMC-B984BB/2020|EPI_ISL_674952|2020-11-15	EPI_ISL_674952	ORF3a
26801	C	G	>hCoV-19/England/CAMC-B984BB/2020|EPI_ISL_674952|2020-11-15	EPI_ISL_674952	M
26882	C	T	>hCoV-19/England/CAMC-B984BB/2020|EPI_ISL_674952|2020-11-15	EPI_ISL_674952	M
26940	A	G	>hCoV-19/England/CAMC-B984BB/2020|EPI_ISL_674952|2020-11-15	EPI_ISL_674952	M
27752	C	T	>hCoV-19/England/CAMC-B984BB/2020|EPI_ISL_674952|2020-11-15	EPI_ISL_674952	ORF7a
28054	C	G	>hCoV-19/England/CAMC-B984BB/2020|EPI_ISL_674952|2020-11-15	EPI_ISL_674952	ORF8
28144	C	T	>hCoV-19/England/CAMC-B984BB/2020|EPI_ISL_674952|2020-11-15	EPI_ISL_674952	ORF8
28932	C	T	>hCoV-19/England/CAMC-B984BB/2020|EPI_ISL_674952|2020-11-15	EPI_ISL_674952	N
29645	G	T	>hCoV-19/England/CAMC-B984BB/2020|EPI_ISL_674952|2020-11-15	EPI_ISL_674952	ORF10
241	C	T	>hCoV-19/England/CAMC-B97FE8/2020|EPI_ISL_674953|2020-11-15	EPI_ISL_674953	NonCoding
445	T	C	>hCoV-19/England/CAMC-B97FE8/2020|EPI_ISL_674953|2020-11-15	EPI_ISL_674953	orf1ab
2489	T	C	>hCoV-19/England/CAMC-B97FE8/2020|EPI_ISL_674953|2020-11-15	EPI_ISL_674953	orf1ab
3037	C	T	>hCoV-19/England/CAMC-B97FE8/2020|EPI_ISL_674953|2020-11-15	EPI_ISL_674953	orf1ab
6286	C	T	>hCoV-19/England/CAMC-B97FE8/2020|EPI_ISL_674953|2020-11-15	EPI_ISL_674953	orf1ab
8782	T	C	>hCoV-19/England/CAMC-B97FE8/2020|EPI_ISL_674953|2020-11-15	EPI_ISL_674953	orf1ab
12119	C	T	>hCoV-19/England/CAMC-B97FE8/2020|EPI_ISL_674953|2020-11-15	EPI_ISL_674953	orf1ab
14408	C	T	>hCoV-19/England/CAMC-B97FE8/2020|EPI_ISL_674953|2020-11-15	EPI_ISL_674953	orf1ab
21222	A	T	>hCoV-19/England/CAMC-B97FE8/2020|EPI_ISL_674953|2020-11-15	EPI_ISL_674953	orf1ab
21255	G	C	>hCoV-19/England/CAMC-B97FE8/2020|EPI_ISL_674953|2020-11-15	EPI_ISL_674953	orf1ab
22227	C	T	>hCoV-19/England/CAMC-B97FE8/2020|EPI_ISL_674953|2020-11-15	EPI_ISL_674953	S
23403	A	G	>hCoV-19/England/CAMC-B97FE8/2020|EPI_ISL_674953|2020-11-15	EPI_ISL_674953	S
25647	G	C	>hCoV-19/England/CAMC-B97FE8/2020|EPI_ISL_674953|2020-11-15	EPI_ISL_674953	ORF3a
25889	C	T	>hCoV-19/England/CAMC-B97FE8/2020|EPI_ISL_674953|2020-11-15	EPI_ISL_674953	ORF3a
26801	C	G	>hCoV-19/England/CAMC-B97FE8/2020|EPI_ISL_674953|2020-11-15	EPI_ISL_674953	M
27851	T	C	>hCoV-19/England/CAMC-B97FE8/2020|EPI_ISL_674953|2020-11-15	EPI_ISL_674953	NonCoding
27944	C	T	>hCoV-19/England/CAMC-B97FE8/2020|EPI_ISL_674953|2020-11-15	EPI_ISL_674953	ORF8
28144	C	T	>hCoV-19/England/CAMC-B97FE8/2020|EPI_ISL_674953|2020-11-15	EPI_ISL_674953	ORF8
28932	C	T	>hCoV-19/England/CAMC-B97FE8/2020|EPI_ISL_674953|2020-11-15	EPI_ISL_674953	N
29645	G	T	>hCoV-19/England/CAMC-B97FE8/2020|EPI_ISL_674953|2020-11-15	EPI_ISL_674953	ORF10
29745	G	A	>hCoV-19/England/CAMC-B97FE8/2020|EPI_ISL_674953|2020-11-15	EPI_ISL_674953	NonCoding
204	G	T	>hCoV-19/England/MILK-B95CB6/2020|EPI_ISL_674954|2020-11-14	EPI_ISL_674954	NonCoding
241	C	T	>hCoV-19/England/MILK-B95CB6/2020|EPI_ISL_674954|2020-11-14	EPI_ISL_674954	NonCoding
445	T	C	>hCoV-19/England/MILK-B95CB6/2020|EPI_ISL_674954|2020-11-14	EPI_ISL_674954	orf1ab
2695	C	T	>hCoV-19/England/MILK-B95CB6/2020|EPI_ISL_674954|2020-11-14	EPI_ISL_674954	orf1ab
3037	C	T	>hCoV-19/England/MILK-B95CB6/2020|EPI_ISL_674954|2020-11-14	EPI_ISL_674954	orf1ab
6286	C	T	>hCoV-19/England/MILK-B95CB6/2020|EPI_ISL_674954|2020-11-14	EPI_ISL_674954	orf1ab
8782	T	C	>hCoV-19/England/MILK-B95CB6/2020|EPI_ISL_674954|2020-11-14	EPI_ISL_674954	orf1ab
11731	T	C	>hCoV-19/England/MILK-B95CB6/2020|EPI_ISL_674954|2020-11-14	EPI_ISL_674954	orf1ab
14408	C	T	>hCoV-19/England/MILK-B95CB6/2020|EPI_ISL_674954|2020-11-14	EPI_ISL_674954	orf1ab
21255	G	C	>hCoV-19/England/MILK-B95CB6/2020|EPI_ISL_674954|2020-11-14	EPI_ISL_674954	orf1ab
21614	C	T	>hCoV-19/England/MILK-B95CB6/2020|EPI_ISL_674954|2020-11-14	EPI_ISL_674954	S
22227	C	T	>hCoV-19/England/MILK-B95CB6/2020|EPI_ISL_674954|2020-11-14	EPI_ISL_674954	S
23403	A	G	>hCoV-19/England/MILK-B95CB6/2020|EPI_ISL_674954|2020-11-14	EPI_ISL_674954	S
24334	C	T	>hCoV-19/England/MILK-B95CB6/2020|EPI_ISL_674954|2020-11-14	EPI_ISL_674954	S
26801	C	G	>hCoV-19/England/MILK-B95CB6/2020|EPI_ISL_674954|2020-11-14	EPI_ISL_674954	M
27944	C	T	>hCoV-19/England/MILK-B95CB6/2020|EPI_ISL_674954|2020-11-14	EPI_ISL_674954	ORF8
28144	C	T	>hCoV-19/England/MILK-B95CB6/2020|EPI_ISL_674954|2020-11-14	EPI_ISL_674954	ORF8
28932	C	T	>hCoV-19/England/MILK-B95CB6/2020|EPI_ISL_674954|2020-11-14	EPI_ISL_674954	N
29645	G	T	>hCoV-19/England/MILK-B95CB6/2020|EPI_ISL_674954|2020-11-14	EPI_ISL_674954	ORF10
204	G	T	>hCoV-19/England/MILK-B977D1/2020|EPI_ISL_674956|2020-11-14	EPI_ISL_674956	NonCoding
241	C	T	>hCoV-19/England/MILK-B977D1/2020|EPI_ISL_674956|2020-11-14	EPI_ISL_674956	NonCoding
445	T	C	>hCoV-19/England/MILK-B977D1/2020|EPI_ISL_674956|2020-11-14	EPI_ISL_674956	orf1ab
1758	C	T	>hCoV-19/England/MILK-B977D1/2020|EPI_ISL_674956|2020-11-14	EPI_ISL_674956	orf1ab
2527	G	T	>hCoV-19/England/MILK-B977D1/2020|EPI_ISL_674956|2020-11-14	EPI_ISL_674956	orf1ab
3037	C	T	>hCoV-19/England/MILK-B977D1/2020|EPI_ISL_674956|2020-11-14	EPI_ISL_674956	orf1ab
5575	C	T	>hCoV-19/England/MILK-B977D1/2020|EPI_ISL_674956|2020-11-14	EPI_ISL_674956	orf1ab
6286	C	T	>hCoV-19/England/MILK-B977D1/2020|EPI_ISL_674956|2020-11-14	EPI_ISL_674956	orf1ab
8782	T	C	>hCoV-19/England/MILK-B977D1/2020|EPI_ISL_674956|2020-11-14	EPI_ISL_674956	orf1ab
14408	C	T	>hCoV-19/England/MILK-B977D1/2020|EPI_ISL_674956|2020-11-14	EPI_ISL_674956	orf1ab
15753	A	G	>hCoV-19/England/MILK-B977D1/2020|EPI_ISL_674956|2020-11-14	EPI_ISL_674956	orf1ab
19655	A	G	>hCoV-19/England/MILK-B977D1/2020|EPI_ISL_674956|2020-11-14	EPI_ISL_674956	orf1ab
21255	G	C	>hCoV-19/England/MILK-B977D1/2020|EPI_ISL_674956|2020-11-14	EPI_ISL_674956	orf1ab
21614	C	T	>hCoV-19/England/MILK-B977D1/2020|EPI_ISL_674956|2020-11-14	EPI_ISL_674956	S
22227	C	T	>hCoV-19/England/MILK-B977D1/2020|EPI_ISL_674956|2020-11-14	EPI_ISL_674956	S
23403	A	G	>hCoV-19/England/MILK-B977D1/2020|EPI_ISL_674956|2020-11-14	EPI_ISL_674956	S
26801	C	G	>hCoV-19/England/MILK-B977D1/2020|EPI_ISL_674956|2020-11-14	EPI_ISL_674956	M
27944	C	T	>hCoV-19/England/MILK-B977D1/2020|EPI_ISL_674956|2020-11-14	EPI_ISL_674956	ORF8
28144	C	T	>hCoV-19/England/MILK-B977D1/2020|EPI_ISL_674956|2020-11-14	EPI_ISL_674956	ORF8
28932	C	T	>hCoV-19/England/MILK-B977D1/2020|EPI_ISL_674956|2020-11-14	EPI_ISL_674956	N
29645	G	T	>hCoV-19/England/MILK-B977D1/2020|EPI_ISL_674956|2020-11-14	EPI_ISL_674956	ORF10
241	C	T	>hCoV-19/England/CAMC-B981C3/2020|EPI_ISL_674957|2020-11-15	EPI_ISL_674957	NonCoding
445	T	C	>hCoV-19/England/CAMC-B981C3/2020|EPI_ISL_674957|2020-11-15	EPI_ISL_674957	orf1ab
3037	C	T	>hCoV-19/England/CAMC-B981C3/2020|EPI_ISL_674957|2020-11-15	EPI_ISL_674957	orf1ab
6286	C	T	>hCoV-19/England/CAMC-B981C3/2020|EPI_ISL_674957|2020-11-15	EPI_ISL_674957	orf1ab
8782	T	C	>hCoV-19/England/CAMC-B981C3/2020|EPI_ISL_674957|2020-11-15	EPI_ISL_674957	orf1ab
10448	C	T	>hCoV-19/England/CAMC-B981C3/2020|EPI_ISL_674957|2020-11-15	EPI_ISL_674957	orf1ab
11161	G	A	>hCoV-19/England/CAMC-B981C3/2020|EPI_ISL_674957|2020-11-15	EPI_ISL_674957	orf1ab
11747	C	T	>hCoV-19/England/CAMC-B981C3/2020|EPI_ISL_674957|2020-11-15	EPI_ISL_674957	orf1ab
14408	C	T	>hCoV-19/England/CAMC-B981C3/2020|EPI_ISL_674957|2020-11-15	EPI_ISL_674957	orf1ab
21255	G	C	>hCoV-19/England/CAMC-B981C3/2020|EPI_ISL_674957|2020-11-15	EPI_ISL_674957	orf1ab
22227	C	T	>hCoV-19/England/CAMC-B981C3/2020|EPI_ISL_674957|2020-11-15	EPI_ISL_674957	S
22591	C	T	>hCoV-19/England/CAMC-B981C3/2020|EPI_ISL_674957|2020-11-15	EPI_ISL_674957	S
23403	A	G	>hCoV-19/England/CAMC-B981C3/2020|EPI_ISL_674957|2020-11-15	EPI_ISL_674957	S
26801	C	G	>hCoV-19/England/CAMC-B981C3/2020|EPI_ISL_674957|2020-11-15	EPI_ISL_674957	M
27123	A	G	>hCoV-19/England/CAMC-B981C3/2020|EPI_ISL_674957|2020-11-15	EPI_ISL_674957	M
27944	C	T	>hCoV-19/England/CAMC-B981C3/2020|EPI_ISL_674957|2020-11-15	EPI_ISL_674957	ORF8
28144	C	T	>hCoV-19/England/CAMC-B981C3/2020|EPI_ISL_674957|2020-11-15	EPI_ISL_674957	ORF8
28932	C	T	>hCoV-19/England/CAMC-B981C3/2020|EPI_ISL_674957|2020-11-15	EPI_ISL_674957	N
29645	G	T	>hCoV-19/England/CAMC-B981C3/2020|EPI_ISL_674957|2020-11-15	EPI_ISL_674957	ORF10
29655	T	C	>hCoV-19/England/CAMC-B981C3/2020|EPI_ISL_674957|2020-11-15	EPI_ISL_674957	ORF10
204	G	T	>hCoV-19/England/MILK-B9780B/2020|EPI_ISL_674958|2020-11-14	EPI_ISL_674958	NonCoding
241	C	T	>hCoV-19/England/MILK-B9780B/2020|EPI_ISL_674958|2020-11-14	EPI_ISL_674958	NonCoding
445	T	C	>hCoV-19/England/MILK-B9780B/2020|EPI_ISL_674958|2020-11-14	EPI_ISL_674958	orf1ab
1015	A	G	>hCoV-19/England/MILK-B9780B/2020|EPI_ISL_674958|2020-11-14	EPI_ISL_674958	orf1ab
3037	C	T	>hCoV-19/England/MILK-B9780B/2020|EPI_ISL_674958|2020-11-14	EPI_ISL_674958	orf1ab
6286	C	T	>hCoV-19/England/MILK-B9780B/2020|EPI_ISL_674958|2020-11-14	EPI_ISL_674958	orf1ab
8782	T	C	>hCoV-19/England/MILK-B9780B/2020|EPI_ISL_674958|2020-11-14	EPI_ISL_674958	orf1ab
14408	C	T	>hCoV-19/England/MILK-B9780B/2020|EPI_ISL_674958|2020-11-14	EPI_ISL_674958	orf1ab
15480	C	T	>hCoV-19/England/MILK-B9780B/2020|EPI_ISL_674958|2020-11-14	EPI_ISL_674958	orf1ab
21255	G	C	>hCoV-19/England/MILK-B9780B/2020|EPI_ISL_674958|2020-11-14	EPI_ISL_674958	orf1ab
21614	C	T	>hCoV-19/England/MILK-B9780B/2020|EPI_ISL_674958|2020-11-14	EPI_ISL_674958	S
22227	C	T	>hCoV-19/England/MILK-B9780B/2020|EPI_ISL_674958|2020-11-14	EPI_ISL_674958	S
23401	G	T	>hCoV-19/England/MILK-B9780B/2020|EPI_ISL_674958|2020-11-14	EPI_ISL_674958	S
23403	A	G	>hCoV-19/England/MILK-B9780B/2020|EPI_ISL_674958|2020-11-14	EPI_ISL_674958	S
26801	C	G	>hCoV-19/England/MILK-B9780B/2020|EPI_ISL_674958|2020-11-14	EPI_ISL_674958	M
27944	C	T	>hCoV-19/England/MILK-B9780B/2020|EPI_ISL_674958|2020-11-14	EPI_ISL_674958	ORF8
28144	C	T	>hCoV-19/England/MILK-B9780B/2020|EPI_ISL_674958|2020-11-14	EPI_ISL_674958	ORF8
28932	C	T	>hCoV-19/England/MILK-B9780B/2020|EPI_ISL_674958|2020-11-14	EPI_ISL_674958	N
29645	G	T	>hCoV-19/England/MILK-B9780B/2020|EPI_ISL_674958|2020-11-14	EPI_ISL_674958	ORF10
204	G	T	>hCoV-19/England/MILK-B96FDA/2020|EPI_ISL_674960|2020-11-13	EPI_ISL_674960	NonCoding
241	C	T	>hCoV-19/England/MILK-B96FDA/2020|EPI_ISL_674960|2020-11-13	EPI_ISL_674960	NonCoding
445	T	C	>hCoV-19/England/MILK-B96FDA/2020|EPI_ISL_674960|2020-11-13	EPI_ISL_674960	orf1ab
3037	C	T	>hCoV-19/England/MILK-B96FDA/2020|EPI_ISL_674960|2020-11-13	EPI_ISL_674960	orf1ab
6286	C	T	>hCoV-19/England/MILK-B96FDA/2020|EPI_ISL_674960|2020-11-13	EPI_ISL_674960	orf1ab
8782	T	C	>hCoV-19/England/MILK-B96FDA/2020|EPI_ISL_674960|2020-11-13	EPI_ISL_674960	orf1ab
14408	C	T	>hCoV-19/England/MILK-B96FDA/2020|EPI_ISL_674960|2020-11-13	EPI_ISL_674960	orf1ab
15038	G	A	>hCoV-19/England/MILK-B96FDA/2020|EPI_ISL_674960|2020-11-13	EPI_ISL_674960	orf1ab
21255	G	C	>hCoV-19/England/MILK-B96FDA/2020|EPI_ISL_674960|2020-11-13	EPI_ISL_674960	orf1ab
21614	C	T	>hCoV-19/England/MILK-B96FDA/2020|EPI_ISL_674960|2020-11-13	EPI_ISL_674960	S
22097	C	T	>hCoV-19/England/MILK-B96FDA/2020|EPI_ISL_674960|2020-11-13	EPI_ISL_674960	S
22227	C	T	>hCoV-19/England/MILK-B96FDA/2020|EPI_ISL_674960|2020-11-13	EPI_ISL_674960	S
23403	A	G	>hCoV-19/England/MILK-B96FDA/2020|EPI_ISL_674960|2020-11-13	EPI_ISL_674960	S
24334	C	T	>hCoV-19/England/MILK-B96FDA/2020|EPI_ISL_674960|2020-11-13	EPI_ISL_674960	S
26801	C	G	>hCoV-19/England/MILK-B96FDA/2020|EPI_ISL_674960|2020-11-13	EPI_ISL_674960	M
27944	C	T	>hCoV-19/England/MILK-B96FDA/2020|EPI_ISL_674960|2020-11-13	EPI_ISL_674960	ORF8
28144	C	T	>hCoV-19/England/MILK-B96FDA/2020|EPI_ISL_674960|2020-11-13	EPI_ISL_674960	ORF8
28932	C	T	>hCoV-19/England/MILK-B96FDA/2020|EPI_ISL_674960|2020-11-13	EPI_ISL_674960	N
29645	G	T	>hCoV-19/England/MILK-B96FDA/2020|EPI_ISL_674960|2020-11-13	EPI_ISL_674960	ORF10
204	G	T	>hCoV-19/England/MILK-B974DA/2020|EPI_ISL_674961|2020-11-14	EPI_ISL_674961	NonCoding
241	C	T	>hCoV-19/England/MILK-B974DA/2020|EPI_ISL_674961|2020-11-14	EPI_ISL_674961	NonCoding
445	T	C	>hCoV-19/England/MILK-B974DA/2020|EPI_ISL_674961|2020-11-14	EPI_ISL_674961	orf1ab
3037	C	T	>hCoV-19/England/MILK-B974DA/2020|EPI_ISL_674961|2020-11-14	EPI_ISL_674961	orf1ab
3685	G	T	>hCoV-19/England/MILK-B974DA/2020|EPI_ISL_674961|2020-11-14	EPI_ISL_674961	orf1ab
6286	C	T	>hCoV-19/England/MILK-B974DA/2020|EPI_ISL_674961|2020-11-14	EPI_ISL_674961	orf1ab
8150	G	A	>hCoV-19/England/MILK-B974DA/2020|EPI_ISL_674961|2020-11-14	EPI_ISL_674961	orf1ab
8782	T	C	>hCoV-19/England/MILK-B974DA/2020|EPI_ISL_674961|2020-11-14	EPI_ISL_674961	orf1ab
11396	C	T	>hCoV-19/England/MILK-B974DA/2020|EPI_ISL_674961|2020-11-14	EPI_ISL_674961	orf1ab
12400	C	T	>hCoV-19/England/MILK-B974DA/2020|EPI_ISL_674961|2020-11-14	EPI_ISL_674961	orf1ab
14408	C	T	>hCoV-19/England/MILK-B974DA/2020|EPI_ISL_674961|2020-11-14	EPI_ISL_674961	orf1ab
21255	G	C	>hCoV-19/England/MILK-B974DA/2020|EPI_ISL_674961|2020-11-14	EPI_ISL_674961	orf1ab
21614	C	T	>hCoV-19/England/MILK-B974DA/2020|EPI_ISL_674961|2020-11-14	EPI_ISL_674961	S
22227	C	T	>hCoV-19/England/MILK-B974DA/2020|EPI_ISL_674961|2020-11-14	EPI_ISL_674961	S
23403	A	G	>hCoV-19/England/MILK-B974DA/2020|EPI_ISL_674961|2020-11-14	EPI_ISL_674961	S
25096	C	T	>hCoV-19/England/MILK-B974DA/2020|EPI_ISL_674961|2020-11-14	EPI_ISL_674961	S
26801	C	G	>hCoV-19/England/MILK-B974DA/2020|EPI_ISL_674961|2020-11-14	EPI_ISL_674961	M
27944	C	T	>hCoV-19/England/MILK-B974DA/2020|EPI_ISL_674961|2020-11-14	EPI_ISL_674961	ORF8
28144	C	T	>hCoV-19/England/MILK-B974DA/2020|EPI_ISL_674961|2020-11-14	EPI_ISL_674961	ORF8
28932	C	T	>hCoV-19/England/MILK-B974DA/2020|EPI_ISL_674961|2020-11-14	EPI_ISL_674961	N
29645	G	T	>hCoV-19/England/MILK-B974DA/2020|EPI_ISL_674961|2020-11-14	EPI_ISL_674961	ORF10
204	G	T	>hCoV-19/England/CAMC-B980F3/2020|EPI_ISL_674962|2020-11-15	EPI_ISL_674962	NonCoding
241	C	T	>hCoV-19/England/CAMC-B980F3/2020|EPI_ISL_674962|2020-11-15	EPI_ISL_674962	NonCoding
445	T	C	>hCoV-19/England/CAMC-B980F3/2020|EPI_ISL_674962|2020-11-15	EPI_ISL_674962	orf1ab
3037	C	T	>hCoV-19/England/CAMC-B980F3/2020|EPI_ISL_674962|2020-11-15	EPI_ISL_674962	orf1ab
6286	C	T	>hCoV-19/England/CAMC-B980F3/2020|EPI_ISL_674962|2020-11-15	EPI_ISL_674962	orf1ab
6807	C	T	>hCoV-19/England/CAMC-B980F3/2020|EPI_ISL_674962|2020-11-15	EPI_ISL_674962	orf1ab
7926	C	T	>hCoV-19/England/CAMC-B980F3/2020|EPI_ISL_674962|2020-11-15	EPI_ISL_674962	orf1ab
8782	T	C	>hCoV-19/England/CAMC-B980F3/2020|EPI_ISL_674962|2020-11-15	EPI_ISL_674962	orf1ab
9745	C	T	>hCoV-19/England/CAMC-B980F3/2020|EPI_ISL_674962|2020-11-15	EPI_ISL_674962	orf1ab
14408	C	T	>hCoV-19/England/CAMC-B980F3/2020|EPI_ISL_674962|2020-11-15	EPI_ISL_674962	orf1ab
16814	T	C	>hCoV-19/England/CAMC-B980F3/2020|EPI_ISL_674962|2020-11-15	EPI_ISL_674962	orf1ab
20178	C	T	>hCoV-19/England/CAMC-B980F3/2020|EPI_ISL_674962|2020-11-15	EPI_ISL_674962	orf1ab
21255	G	C	>hCoV-19/England/CAMC-B980F3/2020|EPI_ISL_674962|2020-11-15	EPI_ISL_674962	orf1ab
22227	C	T	>hCoV-19/England/CAMC-B980F3/2020|EPI_ISL_674962|2020-11-15	EPI_ISL_674962	S
23403	A	G	>hCoV-19/England/CAMC-B980F3/2020|EPI_ISL_674962|2020-11-15	EPI_ISL_674962	S
26801	C	G	>hCoV-19/England/CAMC-B980F3/2020|EPI_ISL_674962|2020-11-15	EPI_ISL_674962	M
27944	C	T	>hCoV-19/England/CAMC-B980F3/2020|EPI_ISL_674962|2020-11-15	EPI_ISL_674962	ORF8
28144	C	T	>hCoV-19/England/CAMC-B980F3/2020|EPI_ISL_674962|2020-11-15	EPI_ISL_674962	ORF8
28932	C	T	>hCoV-19/England/CAMC-B980F3/2020|EPI_ISL_674962|2020-11-15	EPI_ISL_674962	N
29645	G	T	>hCoV-19/England/CAMC-B980F3/2020|EPI_ISL_674962|2020-11-15	EPI_ISL_674962	ORF10
204	G	T	>hCoV-19/England/MILK-B9723A/2020|EPI_ISL_674964|2020-11-14	EPI_ISL_674964	NonCoding
241	C	T	>hCoV-19/England/MILK-B9723A/2020|EPI_ISL_674964|2020-11-14	EPI_ISL_674964	NonCoding
445	T	C	>hCoV-19/England/MILK-B9723A/2020|EPI_ISL_674964|2020-11-14	EPI_ISL_674964	orf1ab
3037	C	T	>hCoV-19/England/MILK-B9723A/2020|EPI_ISL_674964|2020-11-14	EPI_ISL_674964	orf1ab
6285	C	T	>hCoV-19/England/MILK-B9723A/2020|EPI_ISL_674964|2020-11-14	EPI_ISL_674964	orf1ab
6286	C	T	>hCoV-19/England/MILK-B9723A/2020|EPI_ISL_674964|2020-11-14	EPI_ISL_674964	orf1ab
8782	T	C	>hCoV-19/England/MILK-B9723A/2020|EPI_ISL_674964|2020-11-14	EPI_ISL_674964	orf1ab
14408	C	T	>hCoV-19/England/MILK-B9723A/2020|EPI_ISL_674964|2020-11-14	EPI_ISL_674964	orf1ab
21255	G	C	>hCoV-19/England/MILK-B9723A/2020|EPI_ISL_674964|2020-11-14	EPI_ISL_674964	orf1ab
21614	C	T	>hCoV-19/England/MILK-B9723A/2020|EPI_ISL_674964|2020-11-14	EPI_ISL_674964	S
22227	C	T	>hCoV-19/England/MILK-B9723A/2020|EPI_ISL_674964|2020-11-14	EPI_ISL_674964	S
23403	A	G	>hCoV-19/England/MILK-B9723A/2020|EPI_ISL_674964|2020-11-14	EPI_ISL_674964	S
24334	C	T	>hCoV-19/England/MILK-B9723A/2020|EPI_ISL_674964|2020-11-14	EPI_ISL_674964	S
26801	C	G	>hCoV-19/England/MILK-B9723A/2020|EPI_ISL_674964|2020-11-14	EPI_ISL_674964	M
27944	C	T	>hCoV-19/England/MILK-B9723A/2020|EPI_ISL_674964|2020-11-14	EPI_ISL_674964	ORF8
28144	C	T	>hCoV-19/England/MILK-B9723A/2020|EPI_ISL_674964|2020-11-14	EPI_ISL_674964	ORF8
28932	C	T	>hCoV-19/England/MILK-B9723A/2020|EPI_ISL_674964|2020-11-14	EPI_ISL_674964	N
29645	G	T	>hCoV-19/England/MILK-B9723A/2020|EPI_ISL_674964|2020-11-14	EPI_ISL_674964	ORF10
241	C	T	>hCoV-19/England/MILK-B97021/2020|EPI_ISL_674965|2020-11-13	EPI_ISL_674965	NonCoding
445	T	C	>hCoV-19/England/MILK-B97021/2020|EPI_ISL_674965|2020-11-13	EPI_ISL_674965	orf1ab
3037	C	T	>hCoV-19/England/MILK-B97021/2020|EPI_ISL_674965|2020-11-13	EPI_ISL_674965	orf1ab
4567	T	C	>hCoV-19/England/MILK-B97021/2020|EPI_ISL_674965|2020-11-13	EPI_ISL_674965	orf1ab
6286	C	T	>hCoV-19/England/MILK-B97021/2020|EPI_ISL_674965|2020-11-13	EPI_ISL_674965	orf1ab
8782	T	C	>hCoV-19/England/MILK-B97021/2020|EPI_ISL_674965|2020-11-13	EPI_ISL_674965	orf1ab
14408	C	T	>hCoV-19/England/MILK-B97021/2020|EPI_ISL_674965|2020-11-13	EPI_ISL_674965	orf1ab
16887	C	T	>hCoV-19/England/MILK-B97021/2020|EPI_ISL_674965|2020-11-13	EPI_ISL_674965	orf1ab
18111	T	C	>hCoV-19/England/MILK-B97021/2020|EPI_ISL_674965|2020-11-13	EPI_ISL_674965	orf1ab
21255	G	C	>hCoV-19/England/MILK-B97021/2020|EPI_ISL_674965|2020-11-13	EPI_ISL_674965	orf1ab
22227	C	T	>hCoV-19/England/MILK-B97021/2020|EPI_ISL_674965|2020-11-13	EPI_ISL_674965	S
23403	A	G	>hCoV-19/England/MILK-B97021/2020|EPI_ISL_674965|2020-11-13	EPI_ISL_674965	S
26801	C	G	>hCoV-19/England/MILK-B97021/2020|EPI_ISL_674965|2020-11-13	EPI_ISL_674965	M
27944	C	T	>hCoV-19/England/MILK-B97021/2020|EPI_ISL_674965|2020-11-13	EPI_ISL_674965	ORF8
28144	C	T	>hCoV-19/England/MILK-B97021/2020|EPI_ISL_674965|2020-11-13	EPI_ISL_674965	ORF8
28764	G	A	>hCoV-19/England/MILK-B97021/2020|EPI_ISL_674965|2020-11-13	EPI_ISL_674965	N
28932	C	T	>hCoV-19/England/MILK-B97021/2020|EPI_ISL_674965|2020-11-13	EPI_ISL_674965	N
29645	G	T	>hCoV-19/England/MILK-B97021/2020|EPI_ISL_674965|2020-11-13	EPI_ISL_674965	ORF10
241	C	T	>hCoV-19/England/MILK-B96DC1/2020|EPI_ISL_674966|2020-11-13	EPI_ISL_674966	NonCoding
445	T	C	>hCoV-19/England/MILK-B96DC1/2020|EPI_ISL_674966|2020-11-13	EPI_ISL_674966	orf1ab
1987	A	G	>hCoV-19/England/MILK-B96DC1/2020|EPI_ISL_674966|2020-11-13	EPI_ISL_674966	orf1ab
3037	C	T	>hCoV-19/England/MILK-B96DC1/2020|EPI_ISL_674966|2020-11-13	EPI_ISL_674966	orf1ab
6286	C	T	>hCoV-19/England/MILK-B96DC1/2020|EPI_ISL_674966|2020-11-13	EPI_ISL_674966	orf1ab
8782	T	C	>hCoV-19/England/MILK-B96DC1/2020|EPI_ISL_674966|2020-11-13	EPI_ISL_674966	orf1ab
10870	G	T	>hCoV-19/England/MILK-B96DC1/2020|EPI_ISL_674966|2020-11-13	EPI_ISL_674966	orf1ab
11781	A	G	>hCoV-19/England/MILK-B96DC1/2020|EPI_ISL_674966|2020-11-13	EPI_ISL_674966	orf1ab
14408	C	T	>hCoV-19/England/MILK-B96DC1/2020|EPI_ISL_674966|2020-11-13	EPI_ISL_674966	orf1ab
20679	G	T	>hCoV-19/England/MILK-B96DC1/2020|EPI_ISL_674966|2020-11-13	EPI_ISL_674966	orf1ab
21255	G	C	>hCoV-19/England/MILK-B96DC1/2020|EPI_ISL_674966|2020-11-13	EPI_ISL_674966	orf1ab
22227	C	T	>hCoV-19/England/MILK-B96DC1/2020|EPI_ISL_674966|2020-11-13	EPI_ISL_674966	S
23403	A	G	>hCoV-19/England/MILK-B96DC1/2020|EPI_ISL_674966|2020-11-13	EPI_ISL_674966	S
24634	T	C	>hCoV-19/England/MILK-B96DC1/2020|EPI_ISL_674966|2020-11-13	EPI_ISL_674966	S
25614	C	T	>hCoV-19/England/MILK-B96DC1/2020|EPI_ISL_674966|2020-11-13	EPI_ISL_674966	ORF3a
26801	C	G	>hCoV-19/England/MILK-B96DC1/2020|EPI_ISL_674966|2020-11-13	EPI_ISL_674966	M
27944	C	T	>hCoV-19/England/MILK-B96DC1/2020|EPI_ISL_674966|2020-11-13	EPI_ISL_674966	ORF8
28144	C	T	>hCoV-19/England/MILK-B96DC1/2020|EPI_ISL_674966|2020-11-13	EPI_ISL_674966	ORF8
28396	G	A	>hCoV-19/England/MILK-B96DC1/2020|EPI_ISL_674966|2020-11-13	EPI_ISL_674966	N
28932	C	T	>hCoV-19/England/MILK-B96DC1/2020|EPI_ISL_674966|2020-11-13	EPI_ISL_674966	N
29645	G	T	>hCoV-19/England/MILK-B96DC1/2020|EPI_ISL_674966|2020-11-13	EPI_ISL_674966	ORF10
241	C	T	>hCoV-19/England/MILK-B9704F/2020|EPI_ISL_674967|2020-11-13	EPI_ISL_674967	NonCoding
2534	G	T	>hCoV-19/England/MILK-B9704F/2020|EPI_ISL_674967|2020-11-13	EPI_ISL_674967	orf1ab
3037	C	T	>hCoV-19/England/MILK-B9704F/2020|EPI_ISL_674967|2020-11-13	EPI_ISL_674967	orf1ab
6196	C	T	>hCoV-19/England/MILK-B9704F/2020|EPI_ISL_674967|2020-11-13	EPI_ISL_674967	orf1ab
8782	T	C	>hCoV-19/England/MILK-B9704F/2020|EPI_ISL_674967|2020-11-13	EPI_ISL_674967	orf1ab
8950	C	T	>hCoV-19/England/MILK-B9704F/2020|EPI_ISL_674967|2020-11-13	EPI_ISL_674967	orf1ab
14408	C	T	>hCoV-19/England/MILK-B9704F/2020|EPI_ISL_674967|2020-11-13	EPI_ISL_674967	orf1ab
16374	T	C	>hCoV-19/England/MILK-B9704F/2020|EPI_ISL_674967|2020-11-13	EPI_ISL_674967	orf1ab
19096	G	T	>hCoV-19/England/MILK-B9704F/2020|EPI_ISL_674967|2020-11-13	EPI_ISL_674967	orf1ab
20268	A	G	>hCoV-19/England/MILK-B9704F/2020|EPI_ISL_674967|2020-11-13	EPI_ISL_674967	orf1ab
21431	C	T	>hCoV-19/England/MILK-B9704F/2020|EPI_ISL_674967|2020-11-13	EPI_ISL_674967	orf1ab
23403	A	G	>hCoV-19/England/MILK-B9704F/2020|EPI_ISL_674967|2020-11-13	EPI_ISL_674967	S
23551	C	T	>hCoV-19/England/MILK-B9704F/2020|EPI_ISL_674967|2020-11-13	EPI_ISL_674967	S
23632	A	C	>hCoV-19/England/MILK-B9704F/2020|EPI_ISL_674967|2020-11-13	EPI_ISL_674967	S
26060	C	A	>hCoV-19/England/MILK-B9704F/2020|EPI_ISL_674967|2020-11-13	EPI_ISL_674967	ORF3a
28144	C	T	>hCoV-19/England/MILK-B9704F/2020|EPI_ISL_674967|2020-11-13	EPI_ISL_674967	ORF8
28854	C	T	>hCoV-19/England/MILK-B9704F/2020|EPI_ISL_674967|2020-11-13	EPI_ISL_674967	N
28903	G	T	>hCoV-19/England/MILK-B9704F/2020|EPI_ISL_674967|2020-11-13	EPI_ISL_674967	N
29200	C	T	>hCoV-19/England/MILK-B9704F/2020|EPI_ISL_674967|2020-11-13	EPI_ISL_674967	N
29451	C	T	>hCoV-19/England/MILK-B9704F/2020|EPI_ISL_674967|2020-11-13	EPI_ISL_674967	N
241	C	T	>hCoV-19/England/MILK-B97795/2020|EPI_ISL_674969|2020-11-14	EPI_ISL_674969	NonCoding
445	T	C	>hCoV-19/England/MILK-B97795/2020|EPI_ISL_674969|2020-11-14	EPI_ISL_674969	orf1ab
598	G	A	>hCoV-19/England/MILK-B97795/2020|EPI_ISL_674969|2020-11-14	EPI_ISL_674969	orf1ab
3037	C	T	>hCoV-19/England/MILK-B97795/2020|EPI_ISL_674969|2020-11-14	EPI_ISL_674969	orf1ab
6286	C	T	>hCoV-19/England/MILK-B97795/2020|EPI_ISL_674969|2020-11-14	EPI_ISL_674969	orf1ab
8782	T	C	>hCoV-19/England/MILK-B97795/2020|EPI_ISL_674969|2020-11-14	EPI_ISL_674969	orf1ab
9985	C	T	>hCoV-19/England/MILK-B97795/2020|EPI_ISL_674969|2020-11-14	EPI_ISL_674969	orf1ab
10870	G	T	>hCoV-19/England/MILK-B97795/2020|EPI_ISL_674969|2020-11-14	EPI_ISL_674969	orf1ab
14408	C	T	>hCoV-19/England/MILK-B97795/2020|EPI_ISL_674969|2020-11-14	EPI_ISL_674969	orf1ab
16754	G	A	>hCoV-19/England/MILK-B97795/2020|EPI_ISL_674969|2020-11-14	EPI_ISL_674969	orf1ab
21255	G	C	>hCoV-19/England/MILK-B97795/2020|EPI_ISL_674969|2020-11-14	EPI_ISL_674969	orf1ab
21800	G	T	>hCoV-19/England/MILK-B97795/2020|EPI_ISL_674969|2020-11-14	EPI_ISL_674969	S
22053	A	C	>hCoV-19/England/MILK-B97795/2020|EPI_ISL_674969|2020-11-14	EPI_ISL_674969	S
22227	C	T	>hCoV-19/England/MILK-B97795/2020|EPI_ISL_674969|2020-11-14	EPI_ISL_674969	S
22346	G	T	>hCoV-19/England/MILK-B97795/2020|EPI_ISL_674969|2020-11-14	EPI_ISL_674969	S
23403	A	G	>hCoV-19/England/MILK-B97795/2020|EPI_ISL_674969|2020-11-14	EPI_ISL_674969	S
26801	C	G	>hCoV-19/England/MILK-B97795/2020|EPI_ISL_674969|2020-11-14	EPI_ISL_674969	M
28144	C	T	>hCoV-19/England/MILK-B97795/2020|EPI_ISL_674969|2020-11-14	EPI_ISL_674969	ORF8
28932	C	T	>hCoV-19/England/MILK-B97795/2020|EPI_ISL_674969|2020-11-14	EPI_ISL_674969	N
29645	G	T	>hCoV-19/England/MILK-B97795/2020|EPI_ISL_674969|2020-11-14	EPI_ISL_674969	ORF10
241	C	T	>hCoV-19/England/MILK-B96C2E/2020|EPI_ISL_674971|2020-11-13	EPI_ISL_674971	NonCoding
445	T	C	>hCoV-19/England/MILK-B96C2E/2020|EPI_ISL_674971|2020-11-13	EPI_ISL_674971	orf1ab
1987	A	G	>hCoV-19/England/MILK-B96C2E/2020|EPI_ISL_674971|2020-11-13	EPI_ISL_674971	orf1ab
3037	C	T	>hCoV-19/England/MILK-B96C2E/2020|EPI_ISL_674971|2020-11-13	EPI_ISL_674971	orf1ab
3122	G	T	>hCoV-19/England/MILK-B96C2E/2020|EPI_ISL_674971|2020-11-13	EPI_ISL_674971	orf1ab
6286	C	T	>hCoV-19/England/MILK-B96C2E/2020|EPI_ISL_674971|2020-11-13	EPI_ISL_674971	orf1ab
8782	T	C	>hCoV-19/England/MILK-B96C2E/2020|EPI_ISL_674971|2020-11-13	EPI_ISL_674971	orf1ab
10870	G	T	>hCoV-19/England/MILK-B96C2E/2020|EPI_ISL_674971|2020-11-13	EPI_ISL_674971	orf1ab
11781	A	G	>hCoV-19/England/MILK-B96C2E/2020|EPI_ISL_674971|2020-11-13	EPI_ISL_674971	orf1ab
14408	C	T	>hCoV-19/England/MILK-B96C2E/2020|EPI_ISL_674971|2020-11-13	EPI_ISL_674971	orf1ab
21255	G	C	>hCoV-19/England/MILK-B96C2E/2020|EPI_ISL_674971|2020-11-13	EPI_ISL_674971	orf1ab
22227	C	T	>hCoV-19/England/MILK-B96C2E/2020|EPI_ISL_674971|2020-11-13	EPI_ISL_674971	S
22766	A	G	>hCoV-19/England/MILK-B96C2E/2020|EPI_ISL_674971|2020-11-13	EPI_ISL_674971	S
23403	A	G	>hCoV-19/England/MILK-B96C2E/2020|EPI_ISL_674971|2020-11-13	EPI_ISL_674971	S
25614	C	T	>hCoV-19/England/MILK-B96C2E/2020|EPI_ISL_674971|2020-11-13	EPI_ISL_674971	ORF3a
26801	C	G	>hCoV-19/England/MILK-B96C2E/2020|EPI_ISL_674971|2020-11-13	EPI_ISL_674971	M
27944	C	T	>hCoV-19/England/MILK-B96C2E/2020|EPI_ISL_674971|2020-11-13	EPI_ISL_674971	ORF8
28144	C	T	>hCoV-19/England/MILK-B96C2E/2020|EPI_ISL_674971|2020-11-13	EPI_ISL_674971	ORF8
28932	C	T	>hCoV-19/England/MILK-B96C2E/2020|EPI_ISL_674971|2020-11-13	EPI_ISL_674971	N
29645	G	T	>hCoV-19/England/MILK-B96C2E/2020|EPI_ISL_674971|2020-11-13	EPI_ISL_674971	ORF10
29742	G	A	>hCoV-19/England/MILK-B96C2E/2020|EPI_ISL_674971|2020-11-13	EPI_ISL_674971	NonCoding
204	G	T	>hCoV-19/England/CAMC-B980D5/2020|EPI_ISL_674973|2020-11-15	EPI_ISL_674973	NonCoding
241	C	T	>hCoV-19/England/CAMC-B980D5/2020|EPI_ISL_674973|2020-11-15	EPI_ISL_674973	NonCoding
445	T	C	>hCoV-19/England/CAMC-B980D5/2020|EPI_ISL_674973|2020-11-15	EPI_ISL_674973	orf1ab
3037	C	T	>hCoV-19/England/CAMC-B980D5/2020|EPI_ISL_674973|2020-11-15	EPI_ISL_674973	orf1ab
6286	C	T	>hCoV-19/England/CAMC-B980D5/2020|EPI_ISL_674973|2020-11-15	EPI_ISL_674973	orf1ab
7090	T	C	>hCoV-19/England/CAMC-B980D5/2020|EPI_ISL_674973|2020-11-15	EPI_ISL_674973	orf1ab
8782	T	C	>hCoV-19/England/CAMC-B980D5/2020|EPI_ISL_674973|2020-11-15	EPI_ISL_674973	orf1ab
14408	C	T	>hCoV-19/England/CAMC-B980D5/2020|EPI_ISL_674973|2020-11-15	EPI_ISL_674973	orf1ab
15738	C	T	>hCoV-19/England/CAMC-B980D5/2020|EPI_ISL_674973|2020-11-15	EPI_ISL_674973	orf1ab
21255	G	C	>hCoV-19/England/CAMC-B980D5/2020|EPI_ISL_674973|2020-11-15	EPI_ISL_674973	orf1ab
21614	C	T	>hCoV-19/England/CAMC-B980D5/2020|EPI_ISL_674973|2020-11-15	EPI_ISL_674973	S
22227	C	T	>hCoV-19/England/CAMC-B980D5/2020|EPI_ISL_674973|2020-11-15	EPI_ISL_674973	S
23403	A	G	>hCoV-19/England/CAMC-B980D5/2020|EPI_ISL_674973|2020-11-15	EPI_ISL_674973	S
24334	C	T	>hCoV-19/England/CAMC-B980D5/2020|EPI_ISL_674973|2020-11-15	EPI_ISL_674973	S
26801	C	G	>hCoV-19/England/CAMC-B980D5/2020|EPI_ISL_674973|2020-11-15	EPI_ISL_674973	M
27769	C	T	>hCoV-19/England/CAMC-B980D5/2020|EPI_ISL_674973|2020-11-15	EPI_ISL_674973	NonCoding
27944	C	T	>hCoV-19/England/CAMC-B980D5/2020|EPI_ISL_674973|2020-11-15	EPI_ISL_674973	ORF8
28144	C	T	>hCoV-19/England/CAMC-B980D5/2020|EPI_ISL_674973|2020-11-15	EPI_ISL_674973	ORF8
28932	C	T	>hCoV-19/England/CAMC-B980D5/2020|EPI_ISL_674973|2020-11-15	EPI_ISL_674973	N
29645	G	T	>hCoV-19/England/CAMC-B980D5/2020|EPI_ISL_674973|2020-11-15	EPI_ISL_674973	ORF10
241	C	T	>hCoV-19/England/MILK-B96259/2020|EPI_ISL_674974|2020-11-13	EPI_ISL_674974	NonCoding
445	T	C	>hCoV-19/England/MILK-B96259/2020|EPI_ISL_674974|2020-11-13	EPI_ISL_674974	orf1ab
3037	C	T	>hCoV-19/England/MILK-B96259/2020|EPI_ISL_674974|2020-11-13	EPI_ISL_674974	orf1ab
6286	C	T	>hCoV-19/England/MILK-B96259/2020|EPI_ISL_674974|2020-11-13	EPI_ISL_674974	orf1ab
8782	T	C	>hCoV-19/England/MILK-B96259/2020|EPI_ISL_674974|2020-11-13	EPI_ISL_674974	orf1ab
10323	A	G	>hCoV-19/England/MILK-B96259/2020|EPI_ISL_674974|2020-11-13	EPI_ISL_674974	orf1ab
14408	C	T	>hCoV-19/England/MILK-B96259/2020|EPI_ISL_674974|2020-11-13	EPI_ISL_674974	orf1ab
21255	G	C	>hCoV-19/England/MILK-B96259/2020|EPI_ISL_674974|2020-11-13	EPI_ISL_674974	orf1ab
21622	C	T	>hCoV-19/England/MILK-B96259/2020|EPI_ISL_674974|2020-11-13	EPI_ISL_674974	S
22227	C	T	>hCoV-19/England/MILK-B96259/2020|EPI_ISL_674974|2020-11-13	EPI_ISL_674974	S
23311	G	C	>hCoV-19/England/MILK-B96259/2020|EPI_ISL_674974|2020-11-13	EPI_ISL_674974	S
23403	A	G	>hCoV-19/England/MILK-B96259/2020|EPI_ISL_674974|2020-11-13	EPI_ISL_674974	S
25440	G	T	>hCoV-19/England/MILK-B96259/2020|EPI_ISL_674974|2020-11-13	EPI_ISL_674974	ORF3a
26801	C	G	>hCoV-19/England/MILK-B96259/2020|EPI_ISL_674974|2020-11-13	EPI_ISL_674974	M
27752	C	T	>hCoV-19/England/MILK-B96259/2020|EPI_ISL_674974|2020-11-13	EPI_ISL_674974	ORF7a
28144	C	T	>hCoV-19/England/MILK-B96259/2020|EPI_ISL_674974|2020-11-13	EPI_ISL_674974	ORF8
28932	C	T	>hCoV-19/England/MILK-B96259/2020|EPI_ISL_674974|2020-11-13	EPI_ISL_674974	N
29645	G	T	>hCoV-19/England/MILK-B96259/2020|EPI_ISL_674974|2020-11-13	EPI_ISL_674974	ORF10
204	G	T	>hCoV-19/England/MILK-B95928/2020|EPI_ISL_674975|2020-11-13	EPI_ISL_674975	NonCoding
241	C	T	>hCoV-19/England/MILK-B95928/2020|EPI_ISL_674975|2020-11-13	EPI_ISL_674975	NonCoding
445	T	C	>hCoV-19/England/MILK-B95928/2020|EPI_ISL_674975|2020-11-13	EPI_ISL_674975	orf1ab
3037	C	T	>hCoV-19/England/MILK-B95928/2020|EPI_ISL_674975|2020-11-13	EPI_ISL_674975	orf1ab
6286	C	T	>hCoV-19/England/MILK-B95928/2020|EPI_ISL_674975|2020-11-13	EPI_ISL_674975	orf1ab
8782	T	C	>hCoV-19/England/MILK-B95928/2020|EPI_ISL_674975|2020-11-13	EPI_ISL_674975	orf1ab
11533	A	G	>hCoV-19/England/MILK-B95928/2020|EPI_ISL_674975|2020-11-13	EPI_ISL_674975	orf1ab
14408	C	T	>hCoV-19/England/MILK-B95928/2020|EPI_ISL_674975|2020-11-13	EPI_ISL_674975	orf1ab
21255	G	C	>hCoV-19/England/MILK-B95928/2020|EPI_ISL_674975|2020-11-13	EPI_ISL_674975	orf1ab
21614	C	T	>hCoV-19/England/MILK-B95928/2020|EPI_ISL_674975|2020-11-13	EPI_ISL_674975	S
22227	C	T	>hCoV-19/England/MILK-B95928/2020|EPI_ISL_674975|2020-11-13	EPI_ISL_674975	S
23403	A	G	>hCoV-19/England/MILK-B95928/2020|EPI_ISL_674975|2020-11-13	EPI_ISL_674975	S
24334	C	T	>hCoV-19/England/MILK-B95928/2020|EPI_ISL_674975|2020-11-13	EPI_ISL_674975	S
26424	T	C	>hCoV-19/England/MILK-B95928/2020|EPI_ISL_674975|2020-11-13	EPI_ISL_674975	E
26801	C	G	>hCoV-19/England/MILK-B95928/2020|EPI_ISL_674975|2020-11-13	EPI_ISL_674975	M
27944	C	T	>hCoV-19/England/MILK-B95928/2020|EPI_ISL_674975|2020-11-13	EPI_ISL_674975	ORF8
28144	C	T	>hCoV-19/England/MILK-B95928/2020|EPI_ISL_674975|2020-11-13	EPI_ISL_674975	ORF8
28932	C	T	>hCoV-19/England/MILK-B95928/2020|EPI_ISL_674975|2020-11-13	EPI_ISL_674975	N
29645	G	T	>hCoV-19/England/MILK-B95928/2020|EPI_ISL_674975|2020-11-13	EPI_ISL_674975	ORF10
241	C	T	>hCoV-19/England/MILK-B95ADA/2020|EPI_ISL_674978|2020-11-13	EPI_ISL_674978	NonCoding
445	T	C	>hCoV-19/England/MILK-B95ADA/2020|EPI_ISL_674978|2020-11-13	EPI_ISL_674978	orf1ab
3037	C	T	>hCoV-19/England/MILK-B95ADA/2020|EPI_ISL_674978|2020-11-13	EPI_ISL_674978	orf1ab
6286	C	T	>hCoV-19/England/MILK-B95ADA/2020|EPI_ISL_674978|2020-11-13	EPI_ISL_674978	orf1ab
8782	T	C	>hCoV-19/England/MILK-B95ADA/2020|EPI_ISL_674978|2020-11-13	EPI_ISL_674978	orf1ab
14408	C	T	>hCoV-19/England/MILK-B95ADA/2020|EPI_ISL_674978|2020-11-13	EPI_ISL_674978	orf1ab
15738	C	T	>hCoV-19/England/MILK-B95ADA/2020|EPI_ISL_674978|2020-11-13	EPI_ISL_674978	orf1ab
17626	C	T	>hCoV-19/England/MILK-B95ADA/2020|EPI_ISL_674978|2020-11-13	EPI_ISL_674978	orf1ab
21255	G	C	>hCoV-19/England/MILK-B95ADA/2020|EPI_ISL_674978|2020-11-13	EPI_ISL_674978	orf1ab
21658	C	T	>hCoV-19/England/MILK-B95ADA/2020|EPI_ISL_674978|2020-11-13	EPI_ISL_674978	S
22227	C	T	>hCoV-19/England/MILK-B95ADA/2020|EPI_ISL_674978|2020-11-13	EPI_ISL_674978	S
23403	A	G	>hCoV-19/England/MILK-B95ADA/2020|EPI_ISL_674978|2020-11-13	EPI_ISL_674978	S
26801	C	G	>hCoV-19/England/MILK-B95ADA/2020|EPI_ISL_674978|2020-11-13	EPI_ISL_674978	M
27119	C	T	>hCoV-19/England/MILK-B95ADA/2020|EPI_ISL_674978|2020-11-13	EPI_ISL_674978	M
28144	C	T	>hCoV-19/England/MILK-B95ADA/2020|EPI_ISL_674978|2020-11-13	EPI_ISL_674978	ORF8
28932	C	T	>hCoV-19/England/MILK-B95ADA/2020|EPI_ISL_674978|2020-11-13	EPI_ISL_674978	N
29645	G	T	>hCoV-19/England/MILK-B95ADA/2020|EPI_ISL_674978|2020-11-13	EPI_ISL_674978	ORF10
204	G	T	>hCoV-19/England/MILK-B961E3/2020|EPI_ISL_674979|2020-11-13	EPI_ISL_674979	NonCoding
241	C	T	>hCoV-19/England/MILK-B961E3/2020|EPI_ISL_674979|2020-11-13	EPI_ISL_674979	NonCoding
445	T	C	>hCoV-19/England/MILK-B961E3/2020|EPI_ISL_674979|2020-11-13	EPI_ISL_674979	orf1ab
3037	C	T	>hCoV-19/England/MILK-B961E3/2020|EPI_ISL_674979|2020-11-13	EPI_ISL_674979	orf1ab
6286	C	T	>hCoV-19/England/MILK-B961E3/2020|EPI_ISL_674979|2020-11-13	EPI_ISL_674979	orf1ab
6807	C	T	>hCoV-19/England/MILK-B961E3/2020|EPI_ISL_674979|2020-11-13	EPI_ISL_674979	orf1ab
7926	C	T	>hCoV-19/England/MILK-B961E3/2020|EPI_ISL_674979|2020-11-13	EPI_ISL_674979	orf1ab
8782	T	C	>hCoV-19/England/MILK-B961E3/2020|EPI_ISL_674979|2020-11-13	EPI_ISL_674979	orf1ab
9745	C	T	>hCoV-19/England/MILK-B961E3/2020|EPI_ISL_674979|2020-11-13	EPI_ISL_674979	orf1ab
14408	C	T	>hCoV-19/England/MILK-B961E3/2020|EPI_ISL_674979|2020-11-13	EPI_ISL_674979	orf1ab
21255	G	C	>hCoV-19/England/MILK-B961E3/2020|EPI_ISL_674979|2020-11-13	EPI_ISL_674979	orf1ab
22227	C	T	>hCoV-19/England/MILK-B961E3/2020|EPI_ISL_674979|2020-11-13	EPI_ISL_674979	S
23403	A	G	>hCoV-19/England/MILK-B961E3/2020|EPI_ISL_674979|2020-11-13	EPI_ISL_674979	S
26428	G	T	>hCoV-19/England/MILK-B961E3/2020|EPI_ISL_674979|2020-11-13	EPI_ISL_674979	E
26801	C	G	>hCoV-19/England/MILK-B961E3/2020|EPI_ISL_674979|2020-11-13	EPI_ISL_674979	M
27493	C	T	>hCoV-19/England/MILK-B961E3/2020|EPI_ISL_674979|2020-11-13	EPI_ISL_674979	ORF7a
27944	C	T	>hCoV-19/England/MILK-B961E3/2020|EPI_ISL_674979|2020-11-13	EPI_ISL_674979	ORF8
28144	C	T	>hCoV-19/England/MILK-B961E3/2020|EPI_ISL_674979|2020-11-13	EPI_ISL_674979	ORF8
28932	C	T	>hCoV-19/England/MILK-B961E3/2020|EPI_ISL_674979|2020-11-13	EPI_ISL_674979	N
29645	G	T	>hCoV-19/England/MILK-B961E3/2020|EPI_ISL_674979|2020-11-13	EPI_ISL_674979	ORF10
241	C	T	>hCoV-19/England/MILK-B96C1F/2020|EPI_ISL_674980|2020-11-13	EPI_ISL_674980	NonCoding
408	A	G	>hCoV-19/England/MILK-B96C1F/2020|EPI_ISL_674980|2020-11-13	EPI_ISL_674980	orf1ab
445	T	C	>hCoV-19/England/MILK-B96C1F/2020|EPI_ISL_674980|2020-11-13	EPI_ISL_674980	orf1ab
3037	C	T	>hCoV-19/England/MILK-B96C1F/2020|EPI_ISL_674980|2020-11-13	EPI_ISL_674980	orf1ab
6286	C	T	>hCoV-19/England/MILK-B96C1F/2020|EPI_ISL_674980|2020-11-13	EPI_ISL_674980	orf1ab
8318	C	A	>hCoV-19/England/MILK-B96C1F/2020|EPI_ISL_674980|2020-11-13	EPI_ISL_674980	orf1ab
8782	T	C	>hCoV-19/England/MILK-B96C1F/2020|EPI_ISL_674980|2020-11-13	EPI_ISL_674980	orf1ab
14408	C	T	>hCoV-19/England/MILK-B96C1F/2020|EPI_ISL_674980|2020-11-13	EPI_ISL_674980	orf1ab
21255	G	C	>hCoV-19/England/MILK-B96C1F/2020|EPI_ISL_674980|2020-11-13	EPI_ISL_674980	orf1ab
22088	C	T	>hCoV-19/England/MILK-B96C1F/2020|EPI_ISL_674980|2020-11-13	EPI_ISL_674980	S
22227	C	T	>hCoV-19/England/MILK-B96C1F/2020|EPI_ISL_674980|2020-11-13	EPI_ISL_674980	S
23403	A	G	>hCoV-19/England/MILK-B96C1F/2020|EPI_ISL_674980|2020-11-13	EPI_ISL_674980	S
26801	C	G	>hCoV-19/England/MILK-B96C1F/2020|EPI_ISL_674980|2020-11-13	EPI_ISL_674980	M
28144	C	T	>hCoV-19/England/MILK-B96C1F/2020|EPI_ISL_674980|2020-11-13	EPI_ISL_674980	ORF8
28776	C	A	>hCoV-19/England/MILK-B96C1F/2020|EPI_ISL_674980|2020-11-13	EPI_ISL_674980	N
28932	C	T	>hCoV-19/England/MILK-B96C1F/2020|EPI_ISL_674980|2020-11-13	EPI_ISL_674980	N
29645	G	T	>hCoV-19/England/MILK-B96C1F/2020|EPI_ISL_674980|2020-11-13	EPI_ISL_674980	ORF10
29686	C	T	>hCoV-19/England/MILK-B96C1F/2020|EPI_ISL_674980|2020-11-13	EPI_ISL_674980	NonCoding
204	G	T	>hCoV-19/England/MILK-B971F1/2020|EPI_ISL_674981|2020-11-14	EPI_ISL_674981	NonCoding
241	C	T	>hCoV-19/England/MILK-B971F1/2020|EPI_ISL_674981|2020-11-14	EPI_ISL_674981	NonCoding
445	T	C	>hCoV-19/England/MILK-B971F1/2020|EPI_ISL_674981|2020-11-14	EPI_ISL_674981	orf1ab
3037	C	T	>hCoV-19/England/MILK-B971F1/2020|EPI_ISL_674981|2020-11-14	EPI_ISL_674981	orf1ab
3511	C	T	>hCoV-19/England/MILK-B971F1/2020|EPI_ISL_674981|2020-11-14	EPI_ISL_674981	orf1ab
5048	G	T	>hCoV-19/England/MILK-B971F1/2020|EPI_ISL_674981|2020-11-14	EPI_ISL_674981	orf1ab
5974	C	T	>hCoV-19/England/MILK-B971F1/2020|EPI_ISL_674981|2020-11-14	EPI_ISL_674981	orf1ab
6286	C	T	>hCoV-19/England/MILK-B971F1/2020|EPI_ISL_674981|2020-11-14	EPI_ISL_674981	orf1ab
8782	T	C	>hCoV-19/England/MILK-B971F1/2020|EPI_ISL_674981|2020-11-14	EPI_ISL_674981	orf1ab
14408	C	T	>hCoV-19/England/MILK-B971F1/2020|EPI_ISL_674981|2020-11-14	EPI_ISL_674981	orf1ab
15480	C	T	>hCoV-19/England/MILK-B971F1/2020|EPI_ISL_674981|2020-11-14	EPI_ISL_674981	orf1ab
18303	C	T	>hCoV-19/England/MILK-B971F1/2020|EPI_ISL_674981|2020-11-14	EPI_ISL_674981	orf1ab
21255	G	C	>hCoV-19/England/MILK-B971F1/2020|EPI_ISL_674981|2020-11-14	EPI_ISL_674981	orf1ab
21614	C	T	>hCoV-19/England/MILK-B971F1/2020|EPI_ISL_674981|2020-11-14	EPI_ISL_674981	S
22227	C	T	>hCoV-19/England/MILK-B971F1/2020|EPI_ISL_674981|2020-11-14	EPI_ISL_674981	S
23403	A	G	>hCoV-19/England/MILK-B971F1/2020|EPI_ISL_674981|2020-11-14	EPI_ISL_674981	S
26801	C	G	>hCoV-19/England/MILK-B971F1/2020|EPI_ISL_674981|2020-11-14	EPI_ISL_674981	M
27944	C	T	>hCoV-19/England/MILK-B971F1/2020|EPI_ISL_674981|2020-11-14	EPI_ISL_674981	ORF8
28144	C	T	>hCoV-19/England/MILK-B971F1/2020|EPI_ISL_674981|2020-11-14	EPI_ISL_674981	ORF8
28932	C	T	>hCoV-19/England/MILK-B971F1/2020|EPI_ISL_674981|2020-11-14	EPI_ISL_674981	N
29645	G	T	>hCoV-19/England/MILK-B971F1/2020|EPI_ISL_674981|2020-11-14	EPI_ISL_674981	ORF10
241	C	T	>hCoV-19/England/MILK-B97364/2020|EPI_ISL_674982|2020-11-14	EPI_ISL_674982	NonCoding
445	T	C	>hCoV-19/England/MILK-B97364/2020|EPI_ISL_674982|2020-11-14	EPI_ISL_674982	orf1ab
3037	C	T	>hCoV-19/England/MILK-B97364/2020|EPI_ISL_674982|2020-11-14	EPI_ISL_674982	orf1ab
6286	C	T	>hCoV-19/England/MILK-B97364/2020|EPI_ISL_674982|2020-11-14	EPI_ISL_674982	orf1ab
8782	T	C	>hCoV-19/England/MILK-B97364/2020|EPI_ISL_674982|2020-11-14	EPI_ISL_674982	orf1ab
11355	C	T	>hCoV-19/England/MILK-B97364/2020|EPI_ISL_674982|2020-11-14	EPI_ISL_674982	orf1ab
14408	C	T	>hCoV-19/England/MILK-B97364/2020|EPI_ISL_674982|2020-11-14	EPI_ISL_674982	orf1ab
21255	G	C	>hCoV-19/England/MILK-B97364/2020|EPI_ISL_674982|2020-11-14	EPI_ISL_674982	orf1ab
22227	C	T	>hCoV-19/England/MILK-B97364/2020|EPI_ISL_674982|2020-11-14	EPI_ISL_674982	S
23403	A	G	>hCoV-19/England/MILK-B97364/2020|EPI_ISL_674982|2020-11-14	EPI_ISL_674982	S
26801	C	G	>hCoV-19/England/MILK-B97364/2020|EPI_ISL_674982|2020-11-14	EPI_ISL_674982	M
28144	C	T	>hCoV-19/England/MILK-B97364/2020|EPI_ISL_674982|2020-11-14	EPI_ISL_674982	ORF8
28932	C	T	>hCoV-19/England/MILK-B97364/2020|EPI_ISL_674982|2020-11-14	EPI_ISL_674982	N
29645	G	T	>hCoV-19/England/MILK-B97364/2020|EPI_ISL_674982|2020-11-14	EPI_ISL_674982	ORF10
204	G	T	>hCoV-19/England/CAMC-B98442/2020|EPI_ISL_674983|2020-11-15	EPI_ISL_674983	NonCoding
241	C	T	>hCoV-19/England/CAMC-B98442/2020|EPI_ISL_674983|2020-11-15	EPI_ISL_674983	NonCoding
445	T	C	>hCoV-19/England/CAMC-B98442/2020|EPI_ISL_674983|2020-11-15	EPI_ISL_674983	orf1ab
3037	C	T	>hCoV-19/England/CAMC-B98442/2020|EPI_ISL_674983|2020-11-15	EPI_ISL_674983	orf1ab
6285	C	T	>hCoV-19/England/CAMC-B98442/2020|EPI_ISL_674983|2020-11-15	EPI_ISL_674983	orf1ab
6286	C	T	>hCoV-19/England/CAMC-B98442/2020|EPI_ISL_674983|2020-11-15	EPI_ISL_674983	orf1ab
8782	T	C	>hCoV-19/England/CAMC-B98442/2020|EPI_ISL_674983|2020-11-15	EPI_ISL_674983	orf1ab
14408	C	T	>hCoV-19/England/CAMC-B98442/2020|EPI_ISL_674983|2020-11-15	EPI_ISL_674983	orf1ab
19891	G	T	>hCoV-19/England/CAMC-B98442/2020|EPI_ISL_674983|2020-11-15	EPI_ISL_674983	orf1ab
21255	G	C	>hCoV-19/England/CAMC-B98442/2020|EPI_ISL_674983|2020-11-15	EPI_ISL_674983	orf1ab
21614	C	T	>hCoV-19/England/CAMC-B98442/2020|EPI_ISL_674983|2020-11-15	EPI_ISL_674983	S
22227	C	T	>hCoV-19/England/CAMC-B98442/2020|EPI_ISL_674983|2020-11-15	EPI_ISL_674983	S
23403	A	G	>hCoV-19/England/CAMC-B98442/2020|EPI_ISL_674983|2020-11-15	EPI_ISL_674983	S
24334	C	T	>hCoV-19/England/CAMC-B98442/2020|EPI_ISL_674983|2020-11-15	EPI_ISL_674983	S
26801	C	G	>hCoV-19/England/CAMC-B98442/2020|EPI_ISL_674983|2020-11-15	EPI_ISL_674983	M
27944	C	T	>hCoV-19/England/CAMC-B98442/2020|EPI_ISL_674983|2020-11-15	EPI_ISL_674983	ORF8
28144	C	T	>hCoV-19/England/CAMC-B98442/2020|EPI_ISL_674983|2020-11-15	EPI_ISL_674983	ORF8
28932	C	T	>hCoV-19/England/CAMC-B98442/2020|EPI_ISL_674983|2020-11-15	EPI_ISL_674983	N
29645	G	T	>hCoV-19/England/CAMC-B98442/2020|EPI_ISL_674983|2020-11-15	EPI_ISL_674983	ORF10
241	C	T	>hCoV-19/England/MILK-B96C00/2020|EPI_ISL_674984|2020-11-13	EPI_ISL_674984	NonCoding
445	T	C	>hCoV-19/England/MILK-B96C00/2020|EPI_ISL_674984|2020-11-13	EPI_ISL_674984	orf1ab
3037	C	T	>hCoV-19/England/MILK-B96C00/2020|EPI_ISL_674984|2020-11-13	EPI_ISL_674984	orf1ab
6286	C	T	>hCoV-19/England/MILK-B96C00/2020|EPI_ISL_674984|2020-11-13	EPI_ISL_674984	orf1ab
8782	T	C	>hCoV-19/England/MILK-B96C00/2020|EPI_ISL_674984|2020-11-13	EPI_ISL_674984	orf1ab
11083	G	T	>hCoV-19/England/MILK-B96C00/2020|EPI_ISL_674984|2020-11-13	EPI_ISL_674984	orf1ab
14408	C	T	>hCoV-19/England/MILK-B96C00/2020|EPI_ISL_674984|2020-11-13	EPI_ISL_674984	orf1ab
21255	G	C	>hCoV-19/England/MILK-B96C00/2020|EPI_ISL_674984|2020-11-13	EPI_ISL_674984	orf1ab
21621	C	T	>hCoV-19/England/MILK-B96C00/2020|EPI_ISL_674984|2020-11-13	EPI_ISL_674984	S
22227	C	T	>hCoV-19/England/MILK-B96C00/2020|EPI_ISL_674984|2020-11-13	EPI_ISL_674984	S
23403	A	G	>hCoV-19/England/MILK-B96C00/2020|EPI_ISL_674984|2020-11-13	EPI_ISL_674984	S
26801	C	G	>hCoV-19/England/MILK-B96C00/2020|EPI_ISL_674984|2020-11-13	EPI_ISL_674984	M
28144	C	T	>hCoV-19/England/MILK-B96C00/2020|EPI_ISL_674984|2020-11-13	EPI_ISL_674984	ORF8
28932	C	T	>hCoV-19/England/MILK-B96C00/2020|EPI_ISL_674984|2020-11-13	EPI_ISL_674984	N
29402	G	T	>hCoV-19/England/MILK-B96C00/2020|EPI_ISL_674984|2020-11-13	EPI_ISL_674984	N
29645	G	T	>hCoV-19/England/MILK-B96C00/2020|EPI_ISL_674984|2020-11-13	EPI_ISL_674984	ORF10
241	C	T	>hCoV-19/England/MILK-B96D58/2020|EPI_ISL_674986|2020-11-13	EPI_ISL_674986	NonCoding
3037	C	T	>hCoV-19/England/MILK-B96D58/2020|EPI_ISL_674986|2020-11-13	EPI_ISL_674986	orf1ab
3337	A	G	>hCoV-19/England/MILK-B96D58/2020|EPI_ISL_674986|2020-11-13	EPI_ISL_674986	orf1ab
6040	C	T	>hCoV-19/England/MILK-B96D58/2020|EPI_ISL_674986|2020-11-13	EPI_ISL_674986	orf1ab
7878	T	C	>hCoV-19/England/MILK-B96D58/2020|EPI_ISL_674986|2020-11-13	EPI_ISL_674986	orf1ab
8782	T	C	>hCoV-19/England/MILK-B96D58/2020|EPI_ISL_674986|2020-11-13	EPI_ISL_674986	orf1ab
11782	A	G	>hCoV-19/England/MILK-B96D58/2020|EPI_ISL_674986|2020-11-13	EPI_ISL_674986	orf1ab
14408	C	T	>hCoV-19/England/MILK-B96D58/2020|EPI_ISL_674986|2020-11-13	EPI_ISL_674986	orf1ab
14898	C	T	>hCoV-19/England/MILK-B96D58/2020|EPI_ISL_674986|2020-11-13	EPI_ISL_674986	orf1ab
21570	T	G	>hCoV-19/England/MILK-B96D58/2020|EPI_ISL_674986|2020-11-13	EPI_ISL_674986	S
21575	C	T	>hCoV-19/England/MILK-B96D58/2020|EPI_ISL_674986|2020-11-13	EPI_ISL_674986	S
23403	A	G	>hCoV-19/England/MILK-B96D58/2020|EPI_ISL_674986|2020-11-13	EPI_ISL_674986	S
25473	T	C	>hCoV-19/England/MILK-B96D58/2020|EPI_ISL_674986|2020-11-13	EPI_ISL_674986	ORF3a
28144	C	T	>hCoV-19/England/MILK-B96D58/2020|EPI_ISL_674986|2020-11-13	EPI_ISL_674986	ORF8
28253	C	T	>hCoV-19/England/MILK-B96D58/2020|EPI_ISL_674986|2020-11-13	EPI_ISL_674986	ORF8
28695	C	T	>hCoV-19/England/MILK-B96D58/2020|EPI_ISL_674986|2020-11-13	EPI_ISL_674986	N
28881	G	A	>hCoV-19/England/MILK-B96D58/2020|EPI_ISL_674986|2020-11-13	EPI_ISL_674986	N
28882	G	A	>hCoV-19/England/MILK-B96D58/2020|EPI_ISL_674986|2020-11-13	EPI_ISL_674986	N
28883	G	C	>hCoV-19/England/MILK-B96D58/2020|EPI_ISL_674986|2020-11-13	EPI_ISL_674986	N
204	G	T	>hCoV-19/England/MILK-B95E83/2020|EPI_ISL_674987|2020-11-14	EPI_ISL_674987	NonCoding
241	C	T	>hCoV-19/England/MILK-B95E83/2020|EPI_ISL_674987|2020-11-14	EPI_ISL_674987	NonCoding
445	T	C	>hCoV-19/England/MILK-B95E83/2020|EPI_ISL_674987|2020-11-14	EPI_ISL_674987	orf1ab
3037	C	T	>hCoV-19/England/MILK-B95E83/2020|EPI_ISL_674987|2020-11-14	EPI_ISL_674987	orf1ab
6286	C	T	>hCoV-19/England/MILK-B95E83/2020|EPI_ISL_674987|2020-11-14	EPI_ISL_674987	orf1ab
8782	T	C	>hCoV-19/England/MILK-B95E83/2020|EPI_ISL_674987|2020-11-14	EPI_ISL_674987	orf1ab
14408	C	T	>hCoV-19/England/MILK-B95E83/2020|EPI_ISL_674987|2020-11-14	EPI_ISL_674987	orf1ab
21255	G	C	>hCoV-19/England/MILK-B95E83/2020|EPI_ISL_674987|2020-11-14	EPI_ISL_674987	orf1ab
21614	C	T	>hCoV-19/England/MILK-B95E83/2020|EPI_ISL_674987|2020-11-14	EPI_ISL_674987	S
22227	C	T	>hCoV-19/England/MILK-B95E83/2020|EPI_ISL_674987|2020-11-14	EPI_ISL_674987	S
23403	A	G	>hCoV-19/England/MILK-B95E83/2020|EPI_ISL_674987|2020-11-14	EPI_ISL_674987	S
24334	C	T	>hCoV-19/England/MILK-B95E83/2020|EPI_ISL_674987|2020-11-14	EPI_ISL_674987	S
25413	C	T	>hCoV-19/England/MILK-B95E83/2020|EPI_ISL_674987|2020-11-14	EPI_ISL_674987	ORF3a
26801	C	G	>hCoV-19/England/MILK-B95E83/2020|EPI_ISL_674987|2020-11-14	EPI_ISL_674987	M
27944	C	T	>hCoV-19/England/MILK-B95E83/2020|EPI_ISL_674987|2020-11-14	EPI_ISL_674987	ORF8
28144	C	T	>hCoV-19/England/MILK-B95E83/2020|EPI_ISL_674987|2020-11-14	EPI_ISL_674987	ORF8
28932	C	T	>hCoV-19/England/MILK-B95E83/2020|EPI_ISL_674987|2020-11-14	EPI_ISL_674987	N
29645	G	T	>hCoV-19/England/MILK-B95E83/2020|EPI_ISL_674987|2020-11-14	EPI_ISL_674987	ORF10
204	G	T	>hCoV-19/England/CAMC-B98460/2020|EPI_ISL_674988|2020-11-15	EPI_ISL_674988	NonCoding
241	C	T	>hCoV-19/England/CAMC-B98460/2020|EPI_ISL_674988|2020-11-15	EPI_ISL_674988	NonCoding
445	T	C	>hCoV-19/England/CAMC-B98460/2020|EPI_ISL_674988|2020-11-15	EPI_ISL_674988	orf1ab
3037	C	T	>hCoV-19/England/CAMC-B98460/2020|EPI_ISL_674988|2020-11-15	EPI_ISL_674988	orf1ab
6285	C	T	>hCoV-19/England/CAMC-B98460/2020|EPI_ISL_674988|2020-11-15	EPI_ISL_674988	orf1ab
6286	C	T	>hCoV-19/England/CAMC-B98460/2020|EPI_ISL_674988|2020-11-15	EPI_ISL_674988	orf1ab
8782	T	C	>hCoV-19/England/CAMC-B98460/2020|EPI_ISL_674988|2020-11-15	EPI_ISL_674988	orf1ab
14408	C	T	>hCoV-19/England/CAMC-B98460/2020|EPI_ISL_674988|2020-11-15	EPI_ISL_674988	orf1ab
19891	G	T	>hCoV-19/England/CAMC-B98460/2020|EPI_ISL_674988|2020-11-15	EPI_ISL_674988	orf1ab
21255	G	C	>hCoV-19/England/CAMC-B98460/2020|EPI_ISL_674988|2020-11-15	EPI_ISL_674988	orf1ab
21614	C	T	>hCoV-19/England/CAMC-B98460/2020|EPI_ISL_674988|2020-11-15	EPI_ISL_674988	S
22227	C	T	>hCoV-19/England/CAMC-B98460/2020|EPI_ISL_674988|2020-11-15	EPI_ISL_674988	S
23403	A	G	>hCoV-19/England/CAMC-B98460/2020|EPI_ISL_674988|2020-11-15	EPI_ISL_674988	S
24334	C	T	>hCoV-19/England/CAMC-B98460/2020|EPI_ISL_674988|2020-11-15	EPI_ISL_674988	S
26801	C	G	>hCoV-19/England/CAMC-B98460/2020|EPI_ISL_674988|2020-11-15	EPI_ISL_674988	M
28144	C	T	>hCoV-19/England/CAMC-B98460/2020|EPI_ISL_674988|2020-11-15	EPI_ISL_674988	ORF8
28932	C	T	>hCoV-19/England/CAMC-B98460/2020|EPI_ISL_674988|2020-11-15	EPI_ISL_674988	N
29645	G	T	>hCoV-19/England/CAMC-B98460/2020|EPI_ISL_674988|2020-11-15	EPI_ISL_674988	ORF10
241	C	T	>hCoV-19/England/MILK-B971E2/2020|EPI_ISL_674989|2020-11-14	EPI_ISL_674989	NonCoding
3037	C	T	>hCoV-19/England/MILK-B971E2/2020|EPI_ISL_674989|2020-11-14	EPI_ISL_674989	orf1ab
8782	T	C	>hCoV-19/England/MILK-B971E2/2020|EPI_ISL_674989|2020-11-14	EPI_ISL_674989	orf1ab
11230	G	T	>hCoV-19/England/MILK-B971E2/2020|EPI_ISL_674989|2020-11-14	EPI_ISL_674989	orf1ab
11401	G	T	>hCoV-19/England/MILK-B971E2/2020|EPI_ISL_674989|2020-11-14	EPI_ISL_674989	orf1ab
14408	C	T	>hCoV-19/England/MILK-B971E2/2020|EPI_ISL_674989|2020-11-14	EPI_ISL_674989	orf1ab
22624	C	T	>hCoV-19/England/MILK-B971E2/2020|EPI_ISL_674989|2020-11-14	EPI_ISL_674989	S
22992	G	T	>hCoV-19/England/MILK-B971E2/2020|EPI_ISL_674989|2020-11-14	EPI_ISL_674989	S
23403	A	G	>hCoV-19/England/MILK-B971E2/2020|EPI_ISL_674989|2020-11-14	EPI_ISL_674989	S
24088	T	C	>hCoV-19/England/MILK-B971E2/2020|EPI_ISL_674989|2020-11-14	EPI_ISL_674989	S
25617	G	T	>hCoV-19/England/MILK-B971E2/2020|EPI_ISL_674989|2020-11-14	EPI_ISL_674989	ORF3a
28144	C	T	>hCoV-19/England/MILK-B971E2/2020|EPI_ISL_674989|2020-11-14	EPI_ISL_674989	ORF8
28881	G	A	>hCoV-19/England/MILK-B971E2/2020|EPI_ISL_674989|2020-11-14	EPI_ISL_674989	N
28882	G	A	>hCoV-19/England/MILK-B971E2/2020|EPI_ISL_674989|2020-11-14	EPI_ISL_674989	N
28883	G	C	>hCoV-19/England/MILK-B971E2/2020|EPI_ISL_674989|2020-11-14	EPI_ISL_674989	N
204	G	T	>hCoV-19/England/CAMC-B98196/2020|EPI_ISL_674992|2020-11-15	EPI_ISL_674992	NonCoding
241	C	T	>hCoV-19/England/CAMC-B98196/2020|EPI_ISL_674992|2020-11-15	EPI_ISL_674992	NonCoding
445	T	C	>hCoV-19/England/CAMC-B98196/2020|EPI_ISL_674992|2020-11-15	EPI_ISL_674992	orf1ab
3037	C	T	>hCoV-19/England/CAMC-B98196/2020|EPI_ISL_674992|2020-11-15	EPI_ISL_674992	orf1ab
6286	C	T	>hCoV-19/England/CAMC-B98196/2020|EPI_ISL_674992|2020-11-15	EPI_ISL_674992	orf1ab
8782	T	C	>hCoV-19/England/CAMC-B98196/2020|EPI_ISL_674992|2020-11-15	EPI_ISL_674992	orf1ab
14408	C	T	>hCoV-19/England/CAMC-B98196/2020|EPI_ISL_674992|2020-11-15	EPI_ISL_674992	orf1ab
21255	G	C	>hCoV-19/England/CAMC-B98196/2020|EPI_ISL_674992|2020-11-15	EPI_ISL_674992	orf1ab
21614	C	T	>hCoV-19/England/CAMC-B98196/2020|EPI_ISL_674992|2020-11-15	EPI_ISL_674992	S
22227	C	T	>hCoV-19/England/CAMC-B98196/2020|EPI_ISL_674992|2020-11-15	EPI_ISL_674992	S
23403	A	G	>hCoV-19/England/CAMC-B98196/2020|EPI_ISL_674992|2020-11-15	EPI_ISL_674992	S
24334	C	T	>hCoV-19/England/CAMC-B98196/2020|EPI_ISL_674992|2020-11-15	EPI_ISL_674992	S
26801	C	G	>hCoV-19/England/CAMC-B98196/2020|EPI_ISL_674992|2020-11-15	EPI_ISL_674992	M
27643	C	T	>hCoV-19/England/CAMC-B98196/2020|EPI_ISL_674992|2020-11-15	EPI_ISL_674992	ORF7a
27944	C	T	>hCoV-19/England/CAMC-B98196/2020|EPI_ISL_674992|2020-11-15	EPI_ISL_674992	ORF8
28144	C	T	>hCoV-19/England/CAMC-B98196/2020|EPI_ISL_674992|2020-11-15	EPI_ISL_674992	ORF8
28932	C	T	>hCoV-19/England/CAMC-B98196/2020|EPI_ISL_674992|2020-11-15	EPI_ISL_674992	N
29645	G	T	>hCoV-19/England/CAMC-B98196/2020|EPI_ISL_674992|2020-11-15	EPI_ISL_674992	ORF10
241	C	T	>hCoV-19/England/MILK-B96EFB/2020|EPI_ISL_674993|2020-11-13	EPI_ISL_674993	NonCoding
1541	C	T	>hCoV-19/England/MILK-B96EFB/2020|EPI_ISL_674993|2020-11-13	EPI_ISL_674993	orf1ab
1947	T	C	>hCoV-19/England/MILK-B96EFB/2020|EPI_ISL_674993|2020-11-13	EPI_ISL_674993	orf1ab
3037	C	T	>hCoV-19/England/MILK-B96EFB/2020|EPI_ISL_674993|2020-11-13	EPI_ISL_674993	orf1ab
7210	A	G	>hCoV-19/England/MILK-B96EFB/2020|EPI_ISL_674993|2020-11-13	EPI_ISL_674993	orf1ab
7528	C	T	>hCoV-19/England/MILK-B96EFB/2020|EPI_ISL_674993|2020-11-13	EPI_ISL_674993	orf1ab
8782	T	C	>hCoV-19/England/MILK-B96EFB/2020|EPI_ISL_674993|2020-11-13	EPI_ISL_674993	orf1ab
14408	C	T	>hCoV-19/England/MILK-B96EFB/2020|EPI_ISL_674993|2020-11-13	EPI_ISL_674993	orf1ab
18501	C	T	>hCoV-19/England/MILK-B96EFB/2020|EPI_ISL_674993|2020-11-13	EPI_ISL_674993	orf1ab
18877	C	T	>hCoV-19/England/MILK-B96EFB/2020|EPI_ISL_674993|2020-11-13	EPI_ISL_674993	orf1ab
22444	C	T	>hCoV-19/England/MILK-B96EFB/2020|EPI_ISL_674993|2020-11-13	EPI_ISL_674993	S
23403	A	G	>hCoV-19/England/MILK-B96EFB/2020|EPI_ISL_674993|2020-11-13	EPI_ISL_674993	S
23854	C	T	>hCoV-19/England/MILK-B96EFB/2020|EPI_ISL_674993|2020-11-13	EPI_ISL_674993	S
25563	G	T	>hCoV-19/England/MILK-B96EFB/2020|EPI_ISL_674993|2020-11-13	EPI_ISL_674993	ORF3a
26735	C	T	>hCoV-19/England/MILK-B96EFB/2020|EPI_ISL_674993|2020-11-13	EPI_ISL_674993	M
28144	C	T	>hCoV-19/England/MILK-B96EFB/2020|EPI_ISL_674993|2020-11-13	EPI_ISL_674993	ORF8
28854	C	T	>hCoV-19/England/MILK-B96EFB/2020|EPI_ISL_674993|2020-11-13	EPI_ISL_674993	N
29555	C	T	>hCoV-19/England/MILK-B96EFB/2020|EPI_ISL_674993|2020-11-13	EPI_ISL_674993	NonCoding
241	C	T	>hCoV-19/England/CAMC-B980E4/2020|EPI_ISL_674995|2020-11-15	EPI_ISL_674995	NonCoding
1210	G	T	>hCoV-19/England/CAMC-B980E4/2020|EPI_ISL_674995|2020-11-15	EPI_ISL_674995	orf1ab
1973	C	T	>hCoV-19/England/CAMC-B980E4/2020|EPI_ISL_674995|2020-11-15	EPI_ISL_674995	orf1ab
3037	C	T	>hCoV-19/England/CAMC-B980E4/2020|EPI_ISL_674995|2020-11-15	EPI_ISL_674995	orf1ab
8782	T	C	>hCoV-19/England/CAMC-B980E4/2020|EPI_ISL_674995|2020-11-15	EPI_ISL_674995	orf1ab
9802	G	T	>hCoV-19/England/CAMC-B980E4/2020|EPI_ISL_674995|2020-11-15	EPI_ISL_674995	orf1ab
12067	G	T	>hCoV-19/England/CAMC-B980E4/2020|EPI_ISL_674995|2020-11-15	EPI_ISL_674995	orf1ab
14408	C	T	>hCoV-19/England/CAMC-B980E4/2020|EPI_ISL_674995|2020-11-15	EPI_ISL_674995	orf1ab
16443	C	T	>hCoV-19/England/CAMC-B980E4/2020|EPI_ISL_674995|2020-11-15	EPI_ISL_674995	orf1ab
17964	G	T	>hCoV-19/England/CAMC-B980E4/2020|EPI_ISL_674995|2020-11-15	EPI_ISL_674995	orf1ab
23403	A	G	>hCoV-19/England/CAMC-B980E4/2020|EPI_ISL_674995|2020-11-15	EPI_ISL_674995	S
23896	C	G	>hCoV-19/England/CAMC-B980E4/2020|EPI_ISL_674995|2020-11-15	EPI_ISL_674995	S
24620	G	T	>hCoV-19/England/CAMC-B980E4/2020|EPI_ISL_674995|2020-11-15	EPI_ISL_674995	S
25667	C	T	>hCoV-19/England/CAMC-B980E4/2020|EPI_ISL_674995|2020-11-15	EPI_ISL_674995	ORF3a
28144	C	T	>hCoV-19/England/CAMC-B980E4/2020|EPI_ISL_674995|2020-11-15	EPI_ISL_674995	ORF8
28881	G	A	>hCoV-19/England/CAMC-B980E4/2020|EPI_ISL_674995|2020-11-15	EPI_ISL_674995	N
28882	G	A	>hCoV-19/England/CAMC-B980E4/2020|EPI_ISL_674995|2020-11-15	EPI_ISL_674995	N
28883	G	C	>hCoV-19/England/CAMC-B980E4/2020|EPI_ISL_674995|2020-11-15	EPI_ISL_674995	N
29555	C	T	>hCoV-19/England/CAMC-B980E4/2020|EPI_ISL_674995|2020-11-15	EPI_ISL_674995	NonCoding
241	C	T	>hCoV-19/England/MILK-B95C4D/2020|EPI_ISL_674996|2020-11-14	EPI_ISL_674996	NonCoding
3037	C	T	>hCoV-19/England/MILK-B95C4D/2020|EPI_ISL_674996|2020-11-14	EPI_ISL_674996	orf1ab
4704	C	T	>hCoV-19/England/MILK-B95C4D/2020|EPI_ISL_674996|2020-11-14	EPI_ISL_674996	orf1ab
7086	C	T	>hCoV-19/England/MILK-B95C4D/2020|EPI_ISL_674996|2020-11-14	EPI_ISL_674996	orf1ab
8782	T	C	>hCoV-19/England/MILK-B95C4D/2020|EPI_ISL_674996|2020-11-14	EPI_ISL_674996	orf1ab
14408	C	T	>hCoV-19/England/MILK-B95C4D/2020|EPI_ISL_674996|2020-11-14	EPI_ISL_674996	orf1ab
15471	A	T	>hCoV-19/England/MILK-B95C4D/2020|EPI_ISL_674996|2020-11-14	EPI_ISL_674996	orf1ab
17436	C	T	>hCoV-19/England/MILK-B95C4D/2020|EPI_ISL_674996|2020-11-14	EPI_ISL_674996	orf1ab
17460	A	G	>hCoV-19/England/MILK-B95C4D/2020|EPI_ISL_674996|2020-11-14	EPI_ISL_674996	orf1ab
18526	C	T	>hCoV-19/England/MILK-B95C4D/2020|EPI_ISL_674996|2020-11-14	EPI_ISL_674996	orf1ab
19813	C	T	>hCoV-19/England/MILK-B95C4D/2020|EPI_ISL_674996|2020-11-14	EPI_ISL_674996	orf1ab
23403	A	G	>hCoV-19/England/MILK-B95C4D/2020|EPI_ISL_674996|2020-11-14	EPI_ISL_674996	S
27920	C	T	>hCoV-19/England/MILK-B95C4D/2020|EPI_ISL_674996|2020-11-14	EPI_ISL_674996	ORF8
27944	C	T	>hCoV-19/England/MILK-B95C4D/2020|EPI_ISL_674996|2020-11-14	EPI_ISL_674996	ORF8
28144	C	T	>hCoV-19/England/MILK-B95C4D/2020|EPI_ISL_674996|2020-11-14	EPI_ISL_674996	ORF8
28881	G	A	>hCoV-19/England/MILK-B95C4D/2020|EPI_ISL_674996|2020-11-14	EPI_ISL_674996	N
28882	G	A	>hCoV-19/England/MILK-B95C4D/2020|EPI_ISL_674996|2020-11-14	EPI_ISL_674996	N
28883	G	C	>hCoV-19/England/MILK-B95C4D/2020|EPI_ISL_674996|2020-11-14	EPI_ISL_674996	N
204	G	T	>hCoV-19/England/CAMC-B9862E/2020|EPI_ISL_674998|2020-11-15	EPI_ISL_674998	NonCoding
241	C	T	>hCoV-19/England/CAMC-B9862E/2020|EPI_ISL_674998|2020-11-15	EPI_ISL_674998	NonCoding
445	T	C	>hCoV-19/England/CAMC-B9862E/2020|EPI_ISL_674998|2020-11-15	EPI_ISL_674998	orf1ab
2698	T	C	>hCoV-19/England/CAMC-B9862E/2020|EPI_ISL_674998|2020-11-15	EPI_ISL_674998	orf1ab
3037	C	T	>hCoV-19/England/CAMC-B9862E/2020|EPI_ISL_674998|2020-11-15	EPI_ISL_674998	orf1ab
6286	C	T	>hCoV-19/England/CAMC-B9862E/2020|EPI_ISL_674998|2020-11-15	EPI_ISL_674998	orf1ab
6500	C	T	>hCoV-19/England/CAMC-B9862E/2020|EPI_ISL_674998|2020-11-15	EPI_ISL_674998	orf1ab
8782	T	C	>hCoV-19/England/CAMC-B9862E/2020|EPI_ISL_674998|2020-11-15	EPI_ISL_674998	orf1ab
14408	C	T	>hCoV-19/England/CAMC-B9862E/2020|EPI_ISL_674998|2020-11-15	EPI_ISL_674998	orf1ab
21255	G	C	>hCoV-19/England/CAMC-B9862E/2020|EPI_ISL_674998|2020-11-15	EPI_ISL_674998	orf1ab
21614	C	T	>hCoV-19/England/CAMC-B9862E/2020|EPI_ISL_674998|2020-11-15	EPI_ISL_674998	S
22227	C	T	>hCoV-19/England/CAMC-B9862E/2020|EPI_ISL_674998|2020-11-15	EPI_ISL_674998	S
23403	A	G	>hCoV-19/England/CAMC-B9862E/2020|EPI_ISL_674998|2020-11-15	EPI_ISL_674998	S
25638	C	T	>hCoV-19/England/CAMC-B9862E/2020|EPI_ISL_674998|2020-11-15	EPI_ISL_674998	ORF3a
25739	A	T	>hCoV-19/England/CAMC-B9862E/2020|EPI_ISL_674998|2020-11-15	EPI_ISL_674998	ORF3a
26801	C	G	>hCoV-19/England/CAMC-B9862E/2020|EPI_ISL_674998|2020-11-15	EPI_ISL_674998	M
27944	C	T	>hCoV-19/England/CAMC-B9862E/2020|EPI_ISL_674998|2020-11-15	EPI_ISL_674998	ORF8
28144	C	T	>hCoV-19/England/CAMC-B9862E/2020|EPI_ISL_674998|2020-11-15	EPI_ISL_674998	ORF8
28932	C	T	>hCoV-19/England/CAMC-B9862E/2020|EPI_ISL_674998|2020-11-15	EPI_ISL_674998	N
29303	C	T	>hCoV-19/England/CAMC-B9862E/2020|EPI_ISL_674998|2020-11-15	EPI_ISL_674998	N
29645	G	T	>hCoV-19/England/CAMC-B9862E/2020|EPI_ISL_674998|2020-11-15	EPI_ISL_674998	ORF10
241	C	T	>hCoV-19/England/MILK-B97319/2020|EPI_ISL_674999|2020-11-14	EPI_ISL_674999	NonCoding
1947	T	C	>hCoV-19/England/MILK-B97319/2020|EPI_ISL_674999|2020-11-14	EPI_ISL_674999	orf1ab
3037	C	T	>hCoV-19/England/MILK-B97319/2020|EPI_ISL_674999|2020-11-14	EPI_ISL_674999	orf1ab
7528	C	T	>hCoV-19/England/MILK-B97319/2020|EPI_ISL_674999|2020-11-14	EPI_ISL_674999	orf1ab
8782	T	C	>hCoV-19/England/MILK-B97319/2020|EPI_ISL_674999|2020-11-14	EPI_ISL_674999	orf1ab
14408	C	T	>hCoV-19/England/MILK-B97319/2020|EPI_ISL_674999|2020-11-14	EPI_ISL_674999	orf1ab
18877	C	T	>hCoV-19/England/MILK-B97319/2020|EPI_ISL_674999|2020-11-14	EPI_ISL_674999	orf1ab
22444	C	T	>hCoV-19/England/MILK-B97319/2020|EPI_ISL_674999|2020-11-14	EPI_ISL_674999	S
23403	A	G	>hCoV-19/England/MILK-B97319/2020|EPI_ISL_674999|2020-11-14	EPI_ISL_674999	S
23481	C	T	>hCoV-19/England/MILK-B97319/2020|EPI_ISL_674999|2020-11-14	EPI_ISL_674999	S
25563	G	T	>hCoV-19/England/MILK-B97319/2020|EPI_ISL_674999|2020-11-14	EPI_ISL_674999	ORF3a
26735	C	T	>hCoV-19/England/MILK-B97319/2020|EPI_ISL_674999|2020-11-14	EPI_ISL_674999	M
28144	C	T	>hCoV-19/England/MILK-B97319/2020|EPI_ISL_674999|2020-11-14	EPI_ISL_674999	ORF8
28854	C	T	>hCoV-19/England/MILK-B97319/2020|EPI_ISL_674999|2020-11-14	EPI_ISL_674999	N
29555	C	T	>hCoV-19/England/MILK-B97319/2020|EPI_ISL_674999|2020-11-14	EPI_ISL_674999	NonCoding
241	C	T	>hCoV-19/England/MILK-B95991/2020|EPI_ISL_675002|2020-11-13	EPI_ISL_675002	NonCoding
445	T	C	>hCoV-19/England/MILK-B95991/2020|EPI_ISL_675002|2020-11-13	EPI_ISL_675002	orf1ab
3037	C	T	>hCoV-19/England/MILK-B95991/2020|EPI_ISL_675002|2020-11-13	EPI_ISL_675002	orf1ab
6286	C	T	>hCoV-19/England/MILK-B95991/2020|EPI_ISL_675002|2020-11-13	EPI_ISL_675002	orf1ab
7564	C	T	>hCoV-19/England/MILK-B95991/2020|EPI_ISL_675002|2020-11-13	EPI_ISL_675002	orf1ab
8139	C	T	>hCoV-19/England/MILK-B95991/2020|EPI_ISL_675002|2020-11-13	EPI_ISL_675002	orf1ab
8782	T	C	>hCoV-19/England/MILK-B95991/2020|EPI_ISL_675002|2020-11-13	EPI_ISL_675002	orf1ab
14408	C	T	>hCoV-19/England/MILK-B95991/2020|EPI_ISL_675002|2020-11-13	EPI_ISL_675002	orf1ab
21255	G	C	>hCoV-19/England/MILK-B95991/2020|EPI_ISL_675002|2020-11-13	EPI_ISL_675002	orf1ab
22227	C	T	>hCoV-19/England/MILK-B95991/2020|EPI_ISL_675002|2020-11-13	EPI_ISL_675002	S
23403	A	G	>hCoV-19/England/MILK-B95991/2020|EPI_ISL_675002|2020-11-13	EPI_ISL_675002	S
25714	C	T	>hCoV-19/England/MILK-B95991/2020|EPI_ISL_675002|2020-11-13	EPI_ISL_675002	ORF3a
26801	C	G	>hCoV-19/England/MILK-B95991/2020|EPI_ISL_675002|2020-11-13	EPI_ISL_675002	M
28144	C	T	>hCoV-19/England/MILK-B95991/2020|EPI_ISL_675002|2020-11-13	EPI_ISL_675002	ORF8
28932	C	T	>hCoV-19/England/MILK-B95991/2020|EPI_ISL_675002|2020-11-13	EPI_ISL_675002	N
29645	G	T	>hCoV-19/England/MILK-B95991/2020|EPI_ISL_675002|2020-11-13	EPI_ISL_675002	ORF10
241	C	T	>hCoV-19/England/MILK-B961D4/2020|EPI_ISL_675003|2020-11-13	EPI_ISL_675003	NonCoding
445	T	C	>hCoV-19/England/MILK-B961D4/2020|EPI_ISL_675003|2020-11-13	EPI_ISL_675003	orf1ab
3037	C	T	>hCoV-19/England/MILK-B961D4/2020|EPI_ISL_675003|2020-11-13	EPI_ISL_675003	orf1ab
6286	C	T	>hCoV-19/England/MILK-B961D4/2020|EPI_ISL_675003|2020-11-13	EPI_ISL_675003	orf1ab
8782	T	C	>hCoV-19/England/MILK-B961D4/2020|EPI_ISL_675003|2020-11-13	EPI_ISL_675003	orf1ab
10323	A	G	>hCoV-19/England/MILK-B961D4/2020|EPI_ISL_675003|2020-11-13	EPI_ISL_675003	orf1ab
14408	C	T	>hCoV-19/England/MILK-B961D4/2020|EPI_ISL_675003|2020-11-13	EPI_ISL_675003	orf1ab
21255	G	C	>hCoV-19/England/MILK-B961D4/2020|EPI_ISL_675003|2020-11-13	EPI_ISL_675003	orf1ab
21622	C	T	>hCoV-19/England/MILK-B961D4/2020|EPI_ISL_675003|2020-11-13	EPI_ISL_675003	S
22227	C	T	>hCoV-19/England/MILK-B961D4/2020|EPI_ISL_675003|2020-11-13	EPI_ISL_675003	S
23311	G	C	>hCoV-19/England/MILK-B961D4/2020|EPI_ISL_675003|2020-11-13	EPI_ISL_675003	S
23403	A	G	>hCoV-19/England/MILK-B961D4/2020|EPI_ISL_675003|2020-11-13	EPI_ISL_675003	S
25440	G	T	>hCoV-19/England/MILK-B961D4/2020|EPI_ISL_675003|2020-11-13	EPI_ISL_675003	ORF3a
26801	C	G	>hCoV-19/England/MILK-B961D4/2020|EPI_ISL_675003|2020-11-13	EPI_ISL_675003	M
27752	C	T	>hCoV-19/England/MILK-B961D4/2020|EPI_ISL_675003|2020-11-13	EPI_ISL_675003	ORF7a
28144	C	T	>hCoV-19/England/MILK-B961D4/2020|EPI_ISL_675003|2020-11-13	EPI_ISL_675003	ORF8
28932	C	T	>hCoV-19/England/MILK-B961D4/2020|EPI_ISL_675003|2020-11-13	EPI_ISL_675003	N
29645	G	T	>hCoV-19/England/MILK-B961D4/2020|EPI_ISL_675003|2020-11-13	EPI_ISL_675003	ORF10
241	C	T	>hCoV-19/England/MILK-B96DA3/2020|EPI_ISL_675007|2020-11-13	EPI_ISL_675007	NonCoding
1942	G	T	>hCoV-19/England/MILK-B96DA3/2020|EPI_ISL_675007|2020-11-13	EPI_ISL_675007	orf1ab
3037	C	T	>hCoV-19/England/MILK-B96DA3/2020|EPI_ISL_675007|2020-11-13	EPI_ISL_675007	orf1ab
8782	T	C	>hCoV-19/England/MILK-B96DA3/2020|EPI_ISL_675007|2020-11-13	EPI_ISL_675007	orf1ab
11230	G	T	>hCoV-19/England/MILK-B96DA3/2020|EPI_ISL_675007|2020-11-13	EPI_ISL_675007	orf1ab
11401	G	T	>hCoV-19/England/MILK-B96DA3/2020|EPI_ISL_675007|2020-11-13	EPI_ISL_675007	orf1ab
14408	C	T	>hCoV-19/England/MILK-B96DA3/2020|EPI_ISL_675007|2020-11-13	EPI_ISL_675007	orf1ab
22624	C	T	>hCoV-19/England/MILK-B96DA3/2020|EPI_ISL_675007|2020-11-13	EPI_ISL_675007	S
22992	G	T	>hCoV-19/England/MILK-B96DA3/2020|EPI_ISL_675007|2020-11-13	EPI_ISL_675007	S
23403	A	G	>hCoV-19/England/MILK-B96DA3/2020|EPI_ISL_675007|2020-11-13	EPI_ISL_675007	S
24088	T	C	>hCoV-19/England/MILK-B96DA3/2020|EPI_ISL_675007|2020-11-13	EPI_ISL_675007	S
25617	G	T	>hCoV-19/England/MILK-B96DA3/2020|EPI_ISL_675007|2020-11-13	EPI_ISL_675007	ORF3a
27011	C	T	>hCoV-19/England/MILK-B96DA3/2020|EPI_ISL_675007|2020-11-13	EPI_ISL_675007	M
28144	C	T	>hCoV-19/England/MILK-B96DA3/2020|EPI_ISL_675007|2020-11-13	EPI_ISL_675007	ORF8
28881	G	A	>hCoV-19/England/MILK-B96DA3/2020|EPI_ISL_675007|2020-11-13	EPI_ISL_675007	N
28882	G	A	>hCoV-19/England/MILK-B96DA3/2020|EPI_ISL_675007|2020-11-13	EPI_ISL_675007	N
28883	G	C	>hCoV-19/England/MILK-B96DA3/2020|EPI_ISL_675007|2020-11-13	EPI_ISL_675007	N
241	C	T	>hCoV-19/England/MILK-B972B2/2020|EPI_ISL_675010|2020-11-14	EPI_ISL_675010	NonCoding
445	T	C	>hCoV-19/England/MILK-B972B2/2020|EPI_ISL_675010|2020-11-14	EPI_ISL_675010	orf1ab
3037	C	T	>hCoV-19/England/MILK-B972B2/2020|EPI_ISL_675010|2020-11-14	EPI_ISL_675010	orf1ab
4999	C	T	>hCoV-19/England/MILK-B972B2/2020|EPI_ISL_675010|2020-11-14	EPI_ISL_675010	orf1ab
6286	C	T	>hCoV-19/England/MILK-B972B2/2020|EPI_ISL_675010|2020-11-14	EPI_ISL_675010	orf1ab
8782	T	C	>hCoV-19/England/MILK-B972B2/2020|EPI_ISL_675010|2020-11-14	EPI_ISL_675010	orf1ab
10323	A	G	>hCoV-19/England/MILK-B972B2/2020|EPI_ISL_675010|2020-11-14	EPI_ISL_675010	orf1ab
13713	G	T	>hCoV-19/England/MILK-B972B2/2020|EPI_ISL_675010|2020-11-14	EPI_ISL_675010	orf1ab
14408	C	T	>hCoV-19/England/MILK-B972B2/2020|EPI_ISL_675010|2020-11-14	EPI_ISL_675010	orf1ab
15810	C	T	>hCoV-19/England/MILK-B972B2/2020|EPI_ISL_675010|2020-11-14	EPI_ISL_675010	orf1ab
21255	G	C	>hCoV-19/England/MILK-B972B2/2020|EPI_ISL_675010|2020-11-14	EPI_ISL_675010	orf1ab
22227	C	T	>hCoV-19/England/MILK-B972B2/2020|EPI_ISL_675010|2020-11-14	EPI_ISL_675010	S
23311	G	C	>hCoV-19/England/MILK-B972B2/2020|EPI_ISL_675010|2020-11-14	EPI_ISL_675010	S
23403	A	G	>hCoV-19/England/MILK-B972B2/2020|EPI_ISL_675010|2020-11-14	EPI_ISL_675010	S
25440	G	T	>hCoV-19/England/MILK-B972B2/2020|EPI_ISL_675010|2020-11-14	EPI_ISL_675010	ORF3a
26801	C	G	>hCoV-19/England/MILK-B972B2/2020|EPI_ISL_675010|2020-11-14	EPI_ISL_675010	M
26988	C	T	>hCoV-19/England/MILK-B972B2/2020|EPI_ISL_675010|2020-11-14	EPI_ISL_675010	M
27752	C	T	>hCoV-19/England/MILK-B972B2/2020|EPI_ISL_675010|2020-11-14	EPI_ISL_675010	ORF7a
28144	C	T	>hCoV-19/England/MILK-B972B2/2020|EPI_ISL_675010|2020-11-14	EPI_ISL_675010	ORF8
28932	C	T	>hCoV-19/England/MILK-B972B2/2020|EPI_ISL_675010|2020-11-14	EPI_ISL_675010	N
29645	G	T	>hCoV-19/England/MILK-B972B2/2020|EPI_ISL_675010|2020-11-14	EPI_ISL_675010	ORF10
241	C	T	>hCoV-19/England/MILK-B96E64/2020|EPI_ISL_675011|2020-11-14	EPI_ISL_675011	NonCoding
445	T	C	>hCoV-19/England/MILK-B96E64/2020|EPI_ISL_675011|2020-11-14	EPI_ISL_675011	orf1ab
3037	C	T	>hCoV-19/England/MILK-B96E64/2020|EPI_ISL_675011|2020-11-14	EPI_ISL_675011	orf1ab
6286	C	T	>hCoV-19/England/MILK-B96E64/2020|EPI_ISL_675011|2020-11-14	EPI_ISL_675011	orf1ab
8782	T	C	>hCoV-19/England/MILK-B96E64/2020|EPI_ISL_675011|2020-11-14	EPI_ISL_675011	orf1ab
11879	T	C	>hCoV-19/England/MILK-B96E64/2020|EPI_ISL_675011|2020-11-14	EPI_ISL_675011	orf1ab
12119	C	T	>hCoV-19/England/MILK-B96E64/2020|EPI_ISL_675011|2020-11-14	EPI_ISL_675011	orf1ab
14408	C	T	>hCoV-19/England/MILK-B96E64/2020|EPI_ISL_675011|2020-11-14	EPI_ISL_675011	orf1ab
21222	A	T	>hCoV-19/England/MILK-B96E64/2020|EPI_ISL_675011|2020-11-14	EPI_ISL_675011	orf1ab
21255	G	C	>hCoV-19/England/MILK-B96E64/2020|EPI_ISL_675011|2020-11-14	EPI_ISL_675011	orf1ab
21707	C	T	>hCoV-19/England/MILK-B96E64/2020|EPI_ISL_675011|2020-11-14	EPI_ISL_675011	S
22227	C	T	>hCoV-19/England/MILK-B96E64/2020|EPI_ISL_675011|2020-11-14	EPI_ISL_675011	S
23403	A	G	>hCoV-19/England/MILK-B96E64/2020|EPI_ISL_675011|2020-11-14	EPI_ISL_675011	S
24872	G	T	>hCoV-19/England/MILK-B96E64/2020|EPI_ISL_675011|2020-11-14	EPI_ISL_675011	S
25889	C	T	>hCoV-19/England/MILK-B96E64/2020|EPI_ISL_675011|2020-11-14	EPI_ISL_675011	ORF3a
26801	C	G	>hCoV-19/England/MILK-B96E64/2020|EPI_ISL_675011|2020-11-14	EPI_ISL_675011	M
27944	C	T	>hCoV-19/England/MILK-B96E64/2020|EPI_ISL_675011|2020-11-14	EPI_ISL_675011	ORF8
28144	C	T	>hCoV-19/England/MILK-B96E64/2020|EPI_ISL_675011|2020-11-14	EPI_ISL_675011	ORF8
28932	C	T	>hCoV-19/England/MILK-B96E64/2020|EPI_ISL_675011|2020-11-14	EPI_ISL_675011	N
29645	G	T	>hCoV-19/England/MILK-B96E64/2020|EPI_ISL_675011|2020-11-14	EPI_ISL_675011	ORF10
241	C	T	>hCoV-19/England/CAMC-B98406/2020|EPI_ISL_675012|2020-11-12	EPI_ISL_675012	NonCoding
445	T	C	>hCoV-19/England/CAMC-B98406/2020|EPI_ISL_675012|2020-11-12	EPI_ISL_675012	orf1ab
1987	A	G	>hCoV-19/England/CAMC-B98406/2020|EPI_ISL_675012|2020-11-12	EPI_ISL_675012	orf1ab
3037	C	T	>hCoV-19/England/CAMC-B98406/2020|EPI_ISL_675012|2020-11-12	EPI_ISL_675012	orf1ab
6286	C	T	>hCoV-19/England/CAMC-B98406/2020|EPI_ISL_675012|2020-11-12	EPI_ISL_675012	orf1ab
8782	T	C	>hCoV-19/England/CAMC-B98406/2020|EPI_ISL_675012|2020-11-12	EPI_ISL_675012	orf1ab
10870	G	T	>hCoV-19/England/CAMC-B98406/2020|EPI_ISL_675012|2020-11-12	EPI_ISL_675012	orf1ab
11781	A	G	>hCoV-19/England/CAMC-B98406/2020|EPI_ISL_675012|2020-11-12	EPI_ISL_675012	orf1ab
14408	C	T	>hCoV-19/England/CAMC-B98406/2020|EPI_ISL_675012|2020-11-12	EPI_ISL_675012	orf1ab
15898	G	T	>hCoV-19/England/CAMC-B98406/2020|EPI_ISL_675012|2020-11-12	EPI_ISL_675012	orf1ab
21255	G	C	>hCoV-19/England/CAMC-B98406/2020|EPI_ISL_675012|2020-11-12	EPI_ISL_675012	orf1ab
22227	C	T	>hCoV-19/England/CAMC-B98406/2020|EPI_ISL_675012|2020-11-12	EPI_ISL_675012	S
23403	A	G	>hCoV-19/England/CAMC-B98406/2020|EPI_ISL_675012|2020-11-12	EPI_ISL_675012	S
25614	C	T	>hCoV-19/England/CAMC-B98406/2020|EPI_ISL_675012|2020-11-12	EPI_ISL_675012	ORF3a
26801	C	G	>hCoV-19/England/CAMC-B98406/2020|EPI_ISL_675012|2020-11-12	EPI_ISL_675012	M
27944	C	T	>hCoV-19/England/CAMC-B98406/2020|EPI_ISL_675012|2020-11-12	EPI_ISL_675012	ORF8
28144	C	T	>hCoV-19/England/CAMC-B98406/2020|EPI_ISL_675012|2020-11-12	EPI_ISL_675012	ORF8
28256	C	T	>hCoV-19/England/CAMC-B98406/2020|EPI_ISL_675012|2020-11-12	EPI_ISL_675012	ORF8
28932	C	T	>hCoV-19/England/CAMC-B98406/2020|EPI_ISL_675012|2020-11-12	EPI_ISL_675012	N
29645	G	T	>hCoV-19/England/CAMC-B98406/2020|EPI_ISL_675012|2020-11-12	EPI_ISL_675012	ORF10
204	G	T	>hCoV-19/England/MILK-B970D6/2020|EPI_ISL_675014|2020-11-13	EPI_ISL_675014	NonCoding
241	C	T	>hCoV-19/England/MILK-B970D6/2020|EPI_ISL_675014|2020-11-13	EPI_ISL_675014	NonCoding
445	T	C	>hCoV-19/England/MILK-B970D6/2020|EPI_ISL_675014|2020-11-13	EPI_ISL_675014	orf1ab
3037	C	T	>hCoV-19/England/MILK-B970D6/2020|EPI_ISL_675014|2020-11-13	EPI_ISL_675014	orf1ab
6286	C	T	>hCoV-19/England/MILK-B970D6/2020|EPI_ISL_675014|2020-11-13	EPI_ISL_675014	orf1ab
7044	C	T	>hCoV-19/England/MILK-B970D6/2020|EPI_ISL_675014|2020-11-13	EPI_ISL_675014	orf1ab
8782	T	C	>hCoV-19/England/MILK-B970D6/2020|EPI_ISL_675014|2020-11-13	EPI_ISL_675014	orf1ab
14408	C	T	>hCoV-19/England/MILK-B970D6/2020|EPI_ISL_675014|2020-11-13	EPI_ISL_675014	orf1ab
21255	G	C	>hCoV-19/England/MILK-B970D6/2020|EPI_ISL_675014|2020-11-13	EPI_ISL_675014	orf1ab
21614	C	T	>hCoV-19/England/MILK-B970D6/2020|EPI_ISL_675014|2020-11-13	EPI_ISL_675014	S
22227	C	T	>hCoV-19/England/MILK-B970D6/2020|EPI_ISL_675014|2020-11-13	EPI_ISL_675014	S
23403	A	G	>hCoV-19/England/MILK-B970D6/2020|EPI_ISL_675014|2020-11-13	EPI_ISL_675014	S
25583	C	T	>hCoV-19/England/MILK-B970D6/2020|EPI_ISL_675014|2020-11-13	EPI_ISL_675014	ORF3a
26801	C	G	>hCoV-19/England/MILK-B970D6/2020|EPI_ISL_675014|2020-11-13	EPI_ISL_675014	M
27944	C	T	>hCoV-19/England/MILK-B970D6/2020|EPI_ISL_675014|2020-11-13	EPI_ISL_675014	ORF8
28144	C	T	>hCoV-19/England/MILK-B970D6/2020|EPI_ISL_675014|2020-11-13	EPI_ISL_675014	ORF8
28932	C	T	>hCoV-19/England/MILK-B970D6/2020|EPI_ISL_675014|2020-11-13	EPI_ISL_675014	N
29645	G	T	>hCoV-19/England/MILK-B970D6/2020|EPI_ISL_675014|2020-11-13	EPI_ISL_675014	ORF10
204	G	T	>hCoV-19/England/MILK-B95CD4/2020|EPI_ISL_675015|2020-11-14	EPI_ISL_675015	NonCoding
241	C	T	>hCoV-19/England/MILK-B95CD4/2020|EPI_ISL_675015|2020-11-14	EPI_ISL_675015	NonCoding
445	T	C	>hCoV-19/England/MILK-B95CD4/2020|EPI_ISL_675015|2020-11-14	EPI_ISL_675015	orf1ab
3037	C	T	>hCoV-19/England/MILK-B95CD4/2020|EPI_ISL_675015|2020-11-14	EPI_ISL_675015	orf1ab
6286	C	T	>hCoV-19/England/MILK-B95CD4/2020|EPI_ISL_675015|2020-11-14	EPI_ISL_675015	orf1ab
8782	T	C	>hCoV-19/England/MILK-B95CD4/2020|EPI_ISL_675015|2020-11-14	EPI_ISL_675015	orf1ab
14408	C	T	>hCoV-19/England/MILK-B95CD4/2020|EPI_ISL_675015|2020-11-14	EPI_ISL_675015	orf1ab
21255	G	C	>hCoV-19/England/MILK-B95CD4/2020|EPI_ISL_675015|2020-11-14	EPI_ISL_675015	orf1ab
21614	C	T	>hCoV-19/England/MILK-B95CD4/2020|EPI_ISL_675015|2020-11-14	EPI_ISL_675015	S
22227	C	T	>hCoV-19/England/MILK-B95CD4/2020|EPI_ISL_675015|2020-11-14	EPI_ISL_675015	S
23403	A	G	>hCoV-19/England/MILK-B95CD4/2020|EPI_ISL_675015|2020-11-14	EPI_ISL_675015	S
24334	C	T	>hCoV-19/England/MILK-B95CD4/2020|EPI_ISL_675015|2020-11-14	EPI_ISL_675015	S
26801	C	G	>hCoV-19/England/MILK-B95CD4/2020|EPI_ISL_675015|2020-11-14	EPI_ISL_675015	M
27769	C	T	>hCoV-19/England/MILK-B95CD4/2020|EPI_ISL_675015|2020-11-14	EPI_ISL_675015	NonCoding
27944	C	T	>hCoV-19/England/MILK-B95CD4/2020|EPI_ISL_675015|2020-11-14	EPI_ISL_675015	ORF8
28144	C	T	>hCoV-19/England/MILK-B95CD4/2020|EPI_ISL_675015|2020-11-14	EPI_ISL_675015	ORF8
28932	C	T	>hCoV-19/England/MILK-B95CD4/2020|EPI_ISL_675015|2020-11-14	EPI_ISL_675015	N
29645	G	T	>hCoV-19/England/MILK-B95CD4/2020|EPI_ISL_675015|2020-11-14	EPI_ISL_675015	ORF10
204	G	T	>hCoV-19/England/MILK-B97030/2020|EPI_ISL_675019|2020-11-13	EPI_ISL_675019	NonCoding
241	C	T	>hCoV-19/England/MILK-B97030/2020|EPI_ISL_675019|2020-11-13	EPI_ISL_675019	NonCoding
445	T	C	>hCoV-19/England/MILK-B97030/2020|EPI_ISL_675019|2020-11-13	EPI_ISL_675019	orf1ab
2698	T	C	>hCoV-19/England/MILK-B97030/2020|EPI_ISL_675019|2020-11-13	EPI_ISL_675019	orf1ab
3037	C	T	>hCoV-19/England/MILK-B97030/2020|EPI_ISL_675019|2020-11-13	EPI_ISL_675019	orf1ab
6286	C	T	>hCoV-19/England/MILK-B97030/2020|EPI_ISL_675019|2020-11-13	EPI_ISL_675019	orf1ab
8782	T	C	>hCoV-19/England/MILK-B97030/2020|EPI_ISL_675019|2020-11-13	EPI_ISL_675019	orf1ab
14408	C	T	>hCoV-19/England/MILK-B97030/2020|EPI_ISL_675019|2020-11-13	EPI_ISL_675019	orf1ab
21255	G	C	>hCoV-19/England/MILK-B97030/2020|EPI_ISL_675019|2020-11-13	EPI_ISL_675019	orf1ab
21614	C	T	>hCoV-19/England/MILK-B97030/2020|EPI_ISL_675019|2020-11-13	EPI_ISL_675019	S
22227	C	T	>hCoV-19/England/MILK-B97030/2020|EPI_ISL_675019|2020-11-13	EPI_ISL_675019	S
23403	A	G	>hCoV-19/England/MILK-B97030/2020|EPI_ISL_675019|2020-11-13	EPI_ISL_675019	S
26801	C	G	>hCoV-19/England/MILK-B97030/2020|EPI_ISL_675019|2020-11-13	EPI_ISL_675019	M
27263	C	T	>hCoV-19/England/MILK-B97030/2020|EPI_ISL_675019|2020-11-13	EPI_ISL_675019	ORF6
28144	C	T	>hCoV-19/England/MILK-B97030/2020|EPI_ISL_675019|2020-11-13	EPI_ISL_675019	ORF8
28932	C	T	>hCoV-19/England/MILK-B97030/2020|EPI_ISL_675019|2020-11-13	EPI_ISL_675019	N
29645	G	T	>hCoV-19/England/MILK-B97030/2020|EPI_ISL_675019|2020-11-13	EPI_ISL_675019	ORF10
241	C	T	>hCoV-19/England/MILK-B9624A/2020|EPI_ISL_675021|2020-11-13	EPI_ISL_675021	NonCoding
2268	C	T	>hCoV-19/England/MILK-B9624A/2020|EPI_ISL_675021|2020-11-13	EPI_ISL_675021	orf1ab
3037	C	T	>hCoV-19/England/MILK-B9624A/2020|EPI_ISL_675021|2020-11-13	EPI_ISL_675021	orf1ab
3885	C	A	>hCoV-19/England/MILK-B9624A/2020|EPI_ISL_675021|2020-11-13	EPI_ISL_675021	orf1ab
4320	C	T	>hCoV-19/England/MILK-B9624A/2020|EPI_ISL_675021|2020-11-13	EPI_ISL_675021	orf1ab
8782	T	C	>hCoV-19/England/MILK-B9624A/2020|EPI_ISL_675021|2020-11-13	EPI_ISL_675021	orf1ab
9561	C	T	>hCoV-19/England/MILK-B9624A/2020|EPI_ISL_675021|2020-11-13	EPI_ISL_675021	orf1ab
11230	G	T	>hCoV-19/England/MILK-B9624A/2020|EPI_ISL_675021|2020-11-13	EPI_ISL_675021	orf1ab
11401	G	T	>hCoV-19/England/MILK-B9624A/2020|EPI_ISL_675021|2020-11-13	EPI_ISL_675021	orf1ab
14119	C	T	>hCoV-19/England/MILK-B9624A/2020|EPI_ISL_675021|2020-11-13	EPI_ISL_675021	orf1ab
14408	C	T	>hCoV-19/England/MILK-B9624A/2020|EPI_ISL_675021|2020-11-13	EPI_ISL_675021	orf1ab
23403	A	G	>hCoV-19/England/MILK-B9624A/2020|EPI_ISL_675021|2020-11-13	EPI_ISL_675021	S
24088	T	C	>hCoV-19/England/MILK-B9624A/2020|EPI_ISL_675021|2020-11-13	EPI_ISL_675021	S
25357	C	T	>hCoV-19/England/MILK-B9624A/2020|EPI_ISL_675021|2020-11-13	EPI_ISL_675021	S
25617	G	T	>hCoV-19/England/MILK-B9624A/2020|EPI_ISL_675021|2020-11-13	EPI_ISL_675021	ORF3a
28144	C	T	>hCoV-19/England/MILK-B9624A/2020|EPI_ISL_675021|2020-11-13	EPI_ISL_675021	ORF8
28881	G	A	>hCoV-19/England/MILK-B9624A/2020|EPI_ISL_675021|2020-11-13	EPI_ISL_675021	N
28882	G	A	>hCoV-19/England/MILK-B9624A/2020|EPI_ISL_675021|2020-11-13	EPI_ISL_675021	N
28883	G	C	>hCoV-19/England/MILK-B9624A/2020|EPI_ISL_675021|2020-11-13	EPI_ISL_675021	N
241	C	T	>hCoV-19/England/MILK-B977A4/2020|EPI_ISL_675022|2020-11-14	EPI_ISL_675022	NonCoding
445	T	C	>hCoV-19/England/MILK-B977A4/2020|EPI_ISL_675022|2020-11-14	EPI_ISL_675022	orf1ab
3037	C	T	>hCoV-19/England/MILK-B977A4/2020|EPI_ISL_675022|2020-11-14	EPI_ISL_675022	orf1ab
3691	A	T	>hCoV-19/England/MILK-B977A4/2020|EPI_ISL_675022|2020-11-14	EPI_ISL_675022	orf1ab
5023	G	T	>hCoV-19/England/MILK-B977A4/2020|EPI_ISL_675022|2020-11-14	EPI_ISL_675022	orf1ab
5277	A	G	>hCoV-19/England/MILK-B977A4/2020|EPI_ISL_675022|2020-11-14	EPI_ISL_675022	orf1ab
6286	C	T	>hCoV-19/England/MILK-B977A4/2020|EPI_ISL_675022|2020-11-14	EPI_ISL_675022	orf1ab
8782	T	C	>hCoV-19/England/MILK-B977A4/2020|EPI_ISL_675022|2020-11-14	EPI_ISL_675022	orf1ab
11112	T	C	>hCoV-19/England/MILK-B977A4/2020|EPI_ISL_675022|2020-11-14	EPI_ISL_675022	orf1ab
14408	C	T	>hCoV-19/England/MILK-B977A4/2020|EPI_ISL_675022|2020-11-14	EPI_ISL_675022	orf1ab
21255	G	C	>hCoV-19/England/MILK-B977A4/2020|EPI_ISL_675022|2020-11-14	EPI_ISL_675022	orf1ab
22227	C	T	>hCoV-19/England/MILK-B977A4/2020|EPI_ISL_675022|2020-11-14	EPI_ISL_675022	S
23403	A	G	>hCoV-19/England/MILK-B977A4/2020|EPI_ISL_675022|2020-11-14	EPI_ISL_675022	S
25047	C	G	>hCoV-19/England/MILK-B977A4/2020|EPI_ISL_675022|2020-11-14	EPI_ISL_675022	S
26801	C	G	>hCoV-19/England/MILK-B977A4/2020|EPI_ISL_675022|2020-11-14	EPI_ISL_675022	M
27639	T	C	>hCoV-19/England/MILK-B977A4/2020|EPI_ISL_675022|2020-11-14	EPI_ISL_675022	ORF7a
27944	C	T	>hCoV-19/England/MILK-B977A4/2020|EPI_ISL_675022|2020-11-14	EPI_ISL_675022	ORF8
28144	C	T	>hCoV-19/England/MILK-B977A4/2020|EPI_ISL_675022|2020-11-14	EPI_ISL_675022	ORF8
28932	C	T	>hCoV-19/England/MILK-B977A4/2020|EPI_ISL_675022|2020-11-14	EPI_ISL_675022	N
29645	G	T	>hCoV-19/England/MILK-B977A4/2020|EPI_ISL_675022|2020-11-14	EPI_ISL_675022	ORF10
241	C	T	>hCoV-19/England/MILK-B95B31/2020|EPI_ISL_675023|2020-11-13	EPI_ISL_675023	NonCoding
1947	T	C	>hCoV-19/England/MILK-B95B31/2020|EPI_ISL_675023|2020-11-13	EPI_ISL_675023	orf1ab
3037	C	T	>hCoV-19/England/MILK-B95B31/2020|EPI_ISL_675023|2020-11-13	EPI_ISL_675023	orf1ab
7528	C	T	>hCoV-19/England/MILK-B95B31/2020|EPI_ISL_675023|2020-11-13	EPI_ISL_675023	orf1ab
8782	T	C	>hCoV-19/England/MILK-B95B31/2020|EPI_ISL_675023|2020-11-13	EPI_ISL_675023	orf1ab
14408	C	T	>hCoV-19/England/MILK-B95B31/2020|EPI_ISL_675023|2020-11-13	EPI_ISL_675023	orf1ab
15380	G	T	>hCoV-19/England/MILK-B95B31/2020|EPI_ISL_675023|2020-11-13	EPI_ISL_675023	orf1ab
17528	C	T	>hCoV-19/England/MILK-B95B31/2020|EPI_ISL_675023|2020-11-13	EPI_ISL_675023	orf1ab
18877	C	T	>hCoV-19/England/MILK-B95B31/2020|EPI_ISL_675023|2020-11-13	EPI_ISL_675023	orf1ab
22444	C	T	>hCoV-19/England/MILK-B95B31/2020|EPI_ISL_675023|2020-11-13	EPI_ISL_675023	S
23403	A	G	>hCoV-19/England/MILK-B95B31/2020|EPI_ISL_675023|2020-11-13	EPI_ISL_675023	S
25563	G	T	>hCoV-19/England/MILK-B95B31/2020|EPI_ISL_675023|2020-11-13	EPI_ISL_675023	ORF3a
26735	C	T	>hCoV-19/England/MILK-B95B31/2020|EPI_ISL_675023|2020-11-13	EPI_ISL_675023	M
28144	C	T	>hCoV-19/England/MILK-B95B31/2020|EPI_ISL_675023|2020-11-13	EPI_ISL_675023	ORF8
28854	C	T	>hCoV-19/England/MILK-B95B31/2020|EPI_ISL_675023|2020-11-13	EPI_ISL_675023	N
29555	C	T	>hCoV-19/England/MILK-B95B31/2020|EPI_ISL_675023|2020-11-13	EPI_ISL_675023	NonCoding
204	G	T	>hCoV-19/England/MILK-B97337/2020|EPI_ISL_675025|2020-11-14	EPI_ISL_675025	NonCoding
241	C	T	>hCoV-19/England/MILK-B97337/2020|EPI_ISL_675025|2020-11-14	EPI_ISL_675025	NonCoding
427	A	G	>hCoV-19/England/MILK-B97337/2020|EPI_ISL_675025|2020-11-14	EPI_ISL_675025	orf1ab
445	T	C	>hCoV-19/England/MILK-B97337/2020|EPI_ISL_675025|2020-11-14	EPI_ISL_675025	orf1ab
3037	C	T	>hCoV-19/England/MILK-B97337/2020|EPI_ISL_675025|2020-11-14	EPI_ISL_675025	orf1ab
6286	C	T	>hCoV-19/England/MILK-B97337/2020|EPI_ISL_675025|2020-11-14	EPI_ISL_675025	orf1ab
8782	T	C	>hCoV-19/England/MILK-B97337/2020|EPI_ISL_675025|2020-11-14	EPI_ISL_675025	orf1ab
11801	G	A	>hCoV-19/England/MILK-B97337/2020|EPI_ISL_675025|2020-11-14	EPI_ISL_675025	orf1ab
14408	C	T	>hCoV-19/England/MILK-B97337/2020|EPI_ISL_675025|2020-11-14	EPI_ISL_675025	orf1ab
21255	G	C	>hCoV-19/England/MILK-B97337/2020|EPI_ISL_675025|2020-11-14	EPI_ISL_675025	orf1ab
21614	C	T	>hCoV-19/England/MILK-B97337/2020|EPI_ISL_675025|2020-11-14	EPI_ISL_675025	S
22227	C	T	>hCoV-19/England/MILK-B97337/2020|EPI_ISL_675025|2020-11-14	EPI_ISL_675025	S
23403	A	G	>hCoV-19/England/MILK-B97337/2020|EPI_ISL_675025|2020-11-14	EPI_ISL_675025	S
24334	C	T	>hCoV-19/England/MILK-B97337/2020|EPI_ISL_675025|2020-11-14	EPI_ISL_675025	S
26801	C	G	>hCoV-19/England/MILK-B97337/2020|EPI_ISL_675025|2020-11-14	EPI_ISL_675025	M
26907	C	T	>hCoV-19/England/MILK-B97337/2020|EPI_ISL_675025|2020-11-14	EPI_ISL_675025	M
27769	C	T	>hCoV-19/England/MILK-B97337/2020|EPI_ISL_675025|2020-11-14	EPI_ISL_675025	NonCoding
27944	C	T	>hCoV-19/England/MILK-B97337/2020|EPI_ISL_675025|2020-11-14	EPI_ISL_675025	ORF8
28144	C	T	>hCoV-19/England/MILK-B97337/2020|EPI_ISL_675025|2020-11-14	EPI_ISL_675025	ORF8
28932	C	T	>hCoV-19/England/MILK-B97337/2020|EPI_ISL_675025|2020-11-14	EPI_ISL_675025	N
29645	G	T	>hCoV-19/England/MILK-B97337/2020|EPI_ISL_675025|2020-11-14	EPI_ISL_675025	ORF10
204	G	T	>hCoV-19/England/CAMC-B9866A/2020|EPI_ISL_675026|2020-11-15	EPI_ISL_675026	NonCoding
241	C	T	>hCoV-19/England/CAMC-B9866A/2020|EPI_ISL_675026|2020-11-15	EPI_ISL_675026	NonCoding
445	T	C	>hCoV-19/England/CAMC-B9866A/2020|EPI_ISL_675026|2020-11-15	EPI_ISL_675026	orf1ab
3037	C	T	>hCoV-19/England/CAMC-B9866A/2020|EPI_ISL_675026|2020-11-15	EPI_ISL_675026	orf1ab
6285	C	T	>hCoV-19/England/CAMC-B9866A/2020|EPI_ISL_675026|2020-11-15	EPI_ISL_675026	orf1ab
6286	C	T	>hCoV-19/England/CAMC-B9866A/2020|EPI_ISL_675026|2020-11-15	EPI_ISL_675026	orf1ab
8782	T	C	>hCoV-19/England/CAMC-B9866A/2020|EPI_ISL_675026|2020-11-15	EPI_ISL_675026	orf1ab
14408	C	T	>hCoV-19/England/CAMC-B9866A/2020|EPI_ISL_675026|2020-11-15	EPI_ISL_675026	orf1ab
19891	G	T	>hCoV-19/England/CAMC-B9866A/2020|EPI_ISL_675026|2020-11-15	EPI_ISL_675026	orf1ab
21255	G	C	>hCoV-19/England/CAMC-B9866A/2020|EPI_ISL_675026|2020-11-15	EPI_ISL_675026	orf1ab
21614	C	T	>hCoV-19/England/CAMC-B9866A/2020|EPI_ISL_675026|2020-11-15	EPI_ISL_675026	S
22227	C	T	>hCoV-19/England/CAMC-B9866A/2020|EPI_ISL_675026|2020-11-15	EPI_ISL_675026	S
23403	A	G	>hCoV-19/England/CAMC-B9866A/2020|EPI_ISL_675026|2020-11-15	EPI_ISL_675026	S
24334	C	T	>hCoV-19/England/CAMC-B9866A/2020|EPI_ISL_675026|2020-11-15	EPI_ISL_675026	S
26801	C	G	>hCoV-19/England/CAMC-B9866A/2020|EPI_ISL_675026|2020-11-15	EPI_ISL_675026	M
27944	C	T	>hCoV-19/England/CAMC-B9866A/2020|EPI_ISL_675026|2020-11-15	EPI_ISL_675026	ORF8
28144	C	T	>hCoV-19/England/CAMC-B9866A/2020|EPI_ISL_675026|2020-11-15	EPI_ISL_675026	ORF8
28932	C	T	>hCoV-19/England/CAMC-B9866A/2020|EPI_ISL_675026|2020-11-15	EPI_ISL_675026	N
29645	G	T	>hCoV-19/England/CAMC-B9866A/2020|EPI_ISL_675026|2020-11-15	EPI_ISL_675026	ORF10
241	C	T	>hCoV-19/England/CAMC-B9820C/2020|EPI_ISL_675027|2020-11-15	EPI_ISL_675027	NonCoding
445	T	C	>hCoV-19/England/CAMC-B9820C/2020|EPI_ISL_675027|2020-11-15	EPI_ISL_675027	orf1ab
3037	C	T	>hCoV-19/England/CAMC-B9820C/2020|EPI_ISL_675027|2020-11-15	EPI_ISL_675027	orf1ab
6286	C	T	>hCoV-19/England/CAMC-B9820C/2020|EPI_ISL_675027|2020-11-15	EPI_ISL_675027	orf1ab
8247	C	T	>hCoV-19/England/CAMC-B9820C/2020|EPI_ISL_675027|2020-11-15	EPI_ISL_675027	orf1ab
8782	T	C	>hCoV-19/England/CAMC-B9820C/2020|EPI_ISL_675027|2020-11-15	EPI_ISL_675027	orf1ab
9967	C	T	>hCoV-19/England/CAMC-B9820C/2020|EPI_ISL_675027|2020-11-15	EPI_ISL_675027	orf1ab
14408	C	T	>hCoV-19/England/CAMC-B9820C/2020|EPI_ISL_675027|2020-11-15	EPI_ISL_675027	orf1ab
16677	G	A	>hCoV-19/England/CAMC-B9820C/2020|EPI_ISL_675027|2020-11-15	EPI_ISL_675027	orf1ab
21255	G	C	>hCoV-19/England/CAMC-B9820C/2020|EPI_ISL_675027|2020-11-15	EPI_ISL_675027	orf1ab
22227	C	T	>hCoV-19/England/CAMC-B9820C/2020|EPI_ISL_675027|2020-11-15	EPI_ISL_675027	S
23403	A	G	>hCoV-19/England/CAMC-B9820C/2020|EPI_ISL_675027|2020-11-15	EPI_ISL_675027	S
26801	C	G	>hCoV-19/England/CAMC-B9820C/2020|EPI_ISL_675027|2020-11-15	EPI_ISL_675027	M
28144	C	T	>hCoV-19/England/CAMC-B9820C/2020|EPI_ISL_675027|2020-11-15	EPI_ISL_675027	ORF8
28932	C	T	>hCoV-19/England/CAMC-B9820C/2020|EPI_ISL_675027|2020-11-15	EPI_ISL_675027	N
29645	G	T	>hCoV-19/England/CAMC-B9820C/2020|EPI_ISL_675027|2020-11-15	EPI_ISL_675027	ORF10
204	G	T	>hCoV-19/England/MILK-B96295/2020|EPI_ISL_675029|2020-11-13	EPI_ISL_675029	NonCoding
241	C	T	>hCoV-19/England/MILK-B96295/2020|EPI_ISL_675029|2020-11-13	EPI_ISL_675029	NonCoding
445	T	C	>hCoV-19/England/MILK-B96295/2020|EPI_ISL_675029|2020-11-13	EPI_ISL_675029	orf1ab
1758	C	T	>hCoV-19/England/MILK-B96295/2020|EPI_ISL_675029|2020-11-13	EPI_ISL_675029	orf1ab
3037	C	T	>hCoV-19/England/MILK-B96295/2020|EPI_ISL_675029|2020-11-13	EPI_ISL_675029	orf1ab
5575	C	T	>hCoV-19/England/MILK-B96295/2020|EPI_ISL_675029|2020-11-13	EPI_ISL_675029	orf1ab
6286	C	T	>hCoV-19/England/MILK-B96295/2020|EPI_ISL_675029|2020-11-13	EPI_ISL_675029	orf1ab
8782	T	C	>hCoV-19/England/MILK-B96295/2020|EPI_ISL_675029|2020-11-13	EPI_ISL_675029	orf1ab
14408	C	T	>hCoV-19/England/MILK-B96295/2020|EPI_ISL_675029|2020-11-13	EPI_ISL_675029	orf1ab
15753	A	G	>hCoV-19/England/MILK-B96295/2020|EPI_ISL_675029|2020-11-13	EPI_ISL_675029	orf1ab
19655	A	G	>hCoV-19/England/MILK-B96295/2020|EPI_ISL_675029|2020-11-13	EPI_ISL_675029	orf1ab
21255	G	C	>hCoV-19/England/MILK-B96295/2020|EPI_ISL_675029|2020-11-13	EPI_ISL_675029	orf1ab
21614	C	T	>hCoV-19/England/MILK-B96295/2020|EPI_ISL_675029|2020-11-13	EPI_ISL_675029	S
22227	C	T	>hCoV-19/England/MILK-B96295/2020|EPI_ISL_675029|2020-11-13	EPI_ISL_675029	S
23403	A	G	>hCoV-19/England/MILK-B96295/2020|EPI_ISL_675029|2020-11-13	EPI_ISL_675029	S
26801	C	G	>hCoV-19/England/MILK-B96295/2020|EPI_ISL_675029|2020-11-13	EPI_ISL_675029	M
27944	C	T	>hCoV-19/England/MILK-B96295/2020|EPI_ISL_675029|2020-11-13	EPI_ISL_675029	ORF8
28144	C	T	>hCoV-19/England/MILK-B96295/2020|EPI_ISL_675029|2020-11-13	EPI_ISL_675029	ORF8
28932	C	T	>hCoV-19/England/MILK-B96295/2020|EPI_ISL_675029|2020-11-13	EPI_ISL_675029	N
29645	G	T	>hCoV-19/England/MILK-B96295/2020|EPI_ISL_675029|2020-11-13	EPI_ISL_675029	ORF10
241	C	T	>hCoV-19/England/MILK-B96F8F/2020|EPI_ISL_675030|2020-11-13	EPI_ISL_675030	NonCoding
445	T	C	>hCoV-19/England/MILK-B96F8F/2020|EPI_ISL_675030|2020-11-13	EPI_ISL_675030	orf1ab
3037	C	T	>hCoV-19/England/MILK-B96F8F/2020|EPI_ISL_675030|2020-11-13	EPI_ISL_675030	orf1ab
6286	C	T	>hCoV-19/England/MILK-B96F8F/2020|EPI_ISL_675030|2020-11-13	EPI_ISL_675030	orf1ab
8782	T	C	>hCoV-19/England/MILK-B96F8F/2020|EPI_ISL_675030|2020-11-13	EPI_ISL_675030	orf1ab
14408	C	T	>hCoV-19/England/MILK-B96F8F/2020|EPI_ISL_675030|2020-11-13	EPI_ISL_675030	orf1ab
21255	G	C	>hCoV-19/England/MILK-B96F8F/2020|EPI_ISL_675030|2020-11-13	EPI_ISL_675030	orf1ab
22227	C	T	>hCoV-19/England/MILK-B96F8F/2020|EPI_ISL_675030|2020-11-13	EPI_ISL_675030	S
23403	A	G	>hCoV-19/England/MILK-B96F8F/2020|EPI_ISL_675030|2020-11-13	EPI_ISL_675030	S
26612	A	T	>hCoV-19/England/MILK-B96F8F/2020|EPI_ISL_675030|2020-11-13	EPI_ISL_675030	M
26801	C	G	>hCoV-19/England/MILK-B96F8F/2020|EPI_ISL_675030|2020-11-13	EPI_ISL_675030	M
27644	C	T	>hCoV-19/England/MILK-B96F8F/2020|EPI_ISL_675030|2020-11-13	EPI_ISL_675030	ORF7a
28144	C	T	>hCoV-19/England/MILK-B96F8F/2020|EPI_ISL_675030|2020-11-13	EPI_ISL_675030	ORF8
28932	C	T	>hCoV-19/England/MILK-B96F8F/2020|EPI_ISL_675030|2020-11-13	EPI_ISL_675030	N
29645	G	T	>hCoV-19/England/MILK-B96F8F/2020|EPI_ISL_675030|2020-11-13	EPI_ISL_675030	ORF10
241	C	T	>hCoV-19/England/MILK-B96E55/2020|EPI_ISL_675031|2020-11-14	EPI_ISL_675031	NonCoding
3037	C	T	>hCoV-19/England/MILK-B96E55/2020|EPI_ISL_675031|2020-11-14	EPI_ISL_675031	orf1ab
3602	C	T	>hCoV-19/England/MILK-B96E55/2020|EPI_ISL_675031|2020-11-14	EPI_ISL_675031	orf1ab
4442	G	T	>hCoV-19/England/MILK-B96E55/2020|EPI_ISL_675031|2020-11-14	EPI_ISL_675031	orf1ab
6525	C	T	>hCoV-19/England/MILK-B96E55/2020|EPI_ISL_675031|2020-11-14	EPI_ISL_675031	orf1ab
6941	C	T	>hCoV-19/England/MILK-B96E55/2020|EPI_ISL_675031|2020-11-14	EPI_ISL_675031	orf1ab
8782	T	C	>hCoV-19/England/MILK-B96E55/2020|EPI_ISL_675031|2020-11-14	EPI_ISL_675031	orf1ab
11417	G	T	>hCoV-19/England/MILK-B96E55/2020|EPI_ISL_675031|2020-11-14	EPI_ISL_675031	orf1ab
14025	C	T	>hCoV-19/England/MILK-B96E55/2020|EPI_ISL_675031|2020-11-14	EPI_ISL_675031	orf1ab
14408	C	T	>hCoV-19/England/MILK-B96E55/2020|EPI_ISL_675031|2020-11-14	EPI_ISL_675031	orf1ab
15324	C	T	>hCoV-19/England/MILK-B96E55/2020|EPI_ISL_675031|2020-11-14	EPI_ISL_675031	orf1ab
16044	A	T	>hCoV-19/England/MILK-B96E55/2020|EPI_ISL_675031|2020-11-14	EPI_ISL_675031	orf1ab
21855	C	T	>hCoV-19/England/MILK-B96E55/2020|EPI_ISL_675031|2020-11-14	EPI_ISL_675031	S
23403	A	G	>hCoV-19/England/MILK-B96E55/2020|EPI_ISL_675031|2020-11-14	EPI_ISL_675031	S
25505	A	G	>hCoV-19/England/MILK-B96E55/2020|EPI_ISL_675031|2020-11-14	EPI_ISL_675031	ORF3a
25731	C	T	>hCoV-19/England/MILK-B96E55/2020|EPI_ISL_675031|2020-11-14	EPI_ISL_675031	ORF3a
25906	G	C	>hCoV-19/England/MILK-B96E55/2020|EPI_ISL_675031|2020-11-14	EPI_ISL_675031	ORF3a
25996	G	T	>hCoV-19/England/MILK-B96E55/2020|EPI_ISL_675031|2020-11-14	EPI_ISL_675031	ORF3a
28144	C	T	>hCoV-19/England/MILK-B96E55/2020|EPI_ISL_675031|2020-11-14	EPI_ISL_675031	ORF8
28651	C	T	>hCoV-19/England/MILK-B96E55/2020|EPI_ISL_675031|2020-11-14	EPI_ISL_675031	N
28869	C	T	>hCoV-19/England/MILK-B96E55/2020|EPI_ISL_675031|2020-11-14	EPI_ISL_675031	N
204	G	T	>hCoV-19/England/MILK-B97285/2020|EPI_ISL_675032|2020-11-14	EPI_ISL_675032	NonCoding
241	C	T	>hCoV-19/England/MILK-B97285/2020|EPI_ISL_675032|2020-11-14	EPI_ISL_675032	NonCoding
445	T	C	>hCoV-19/England/MILK-B97285/2020|EPI_ISL_675032|2020-11-14	EPI_ISL_675032	orf1ab
3037	C	T	>hCoV-19/England/MILK-B97285/2020|EPI_ISL_675032|2020-11-14	EPI_ISL_675032	orf1ab
6286	C	T	>hCoV-19/England/MILK-B97285/2020|EPI_ISL_675032|2020-11-14	EPI_ISL_675032	orf1ab
6807	C	T	>hCoV-19/England/MILK-B97285/2020|EPI_ISL_675032|2020-11-14	EPI_ISL_675032	orf1ab
7926	C	T	>hCoV-19/England/MILK-B97285/2020|EPI_ISL_675032|2020-11-14	EPI_ISL_675032	orf1ab
8782	T	C	>hCoV-19/England/MILK-B97285/2020|EPI_ISL_675032|2020-11-14	EPI_ISL_675032	orf1ab
9745	C	T	>hCoV-19/England/MILK-B97285/2020|EPI_ISL_675032|2020-11-14	EPI_ISL_675032	orf1ab
10324	G	A	>hCoV-19/England/MILK-B97285/2020|EPI_ISL_675032|2020-11-14	EPI_ISL_675032	orf1ab
14408	C	T	>hCoV-19/England/MILK-B97285/2020|EPI_ISL_675032|2020-11-14	EPI_ISL_675032	orf1ab
14925	C	T	>hCoV-19/England/MILK-B97285/2020|EPI_ISL_675032|2020-11-14	EPI_ISL_675032	orf1ab
20178	C	T	>hCoV-19/England/MILK-B97285/2020|EPI_ISL_675032|2020-11-14	EPI_ISL_675032	orf1ab
21255	G	C	>hCoV-19/England/MILK-B97285/2020|EPI_ISL_675032|2020-11-14	EPI_ISL_675032	orf1ab
22227	C	T	>hCoV-19/England/MILK-B97285/2020|EPI_ISL_675032|2020-11-14	EPI_ISL_675032	S
23403	A	G	>hCoV-19/England/MILK-B97285/2020|EPI_ISL_675032|2020-11-14	EPI_ISL_675032	S
26801	C	G	>hCoV-19/England/MILK-B97285/2020|EPI_ISL_675032|2020-11-14	EPI_ISL_675032	M
27944	C	T	>hCoV-19/England/MILK-B97285/2020|EPI_ISL_675032|2020-11-14	EPI_ISL_675032	ORF8
28144	C	T	>hCoV-19/England/MILK-B97285/2020|EPI_ISL_675032|2020-11-14	EPI_ISL_675032	ORF8
28932	C	T	>hCoV-19/England/MILK-B97285/2020|EPI_ISL_675032|2020-11-14	EPI_ISL_675032	N
29645	G	T	>hCoV-19/England/MILK-B97285/2020|EPI_ISL_675032|2020-11-14	EPI_ISL_675032	ORF10
241	C	T	>hCoV-19/England/CAMC-B9813C/2020|EPI_ISL_675033|2020-11-15	EPI_ISL_675033	NonCoding
1947	T	C	>hCoV-19/England/CAMC-B9813C/2020|EPI_ISL_675033|2020-11-15	EPI_ISL_675033	orf1ab
3037	C	T	>hCoV-19/England/CAMC-B9813C/2020|EPI_ISL_675033|2020-11-15	EPI_ISL_675033	orf1ab
7528	C	T	>hCoV-19/England/CAMC-B9813C/2020|EPI_ISL_675033|2020-11-15	EPI_ISL_675033	orf1ab
8782	T	C	>hCoV-19/England/CAMC-B9813C/2020|EPI_ISL_675033|2020-11-15	EPI_ISL_675033	orf1ab
14408	C	T	>hCoV-19/England/CAMC-B9813C/2020|EPI_ISL_675033|2020-11-15	EPI_ISL_675033	orf1ab
18492	A	T	>hCoV-19/England/CAMC-B9813C/2020|EPI_ISL_675033|2020-11-15	EPI_ISL_675033	orf1ab
18877	C	T	>hCoV-19/England/CAMC-B9813C/2020|EPI_ISL_675033|2020-11-15	EPI_ISL_675033	orf1ab
22444	C	T	>hCoV-19/England/CAMC-B9813C/2020|EPI_ISL_675033|2020-11-15	EPI_ISL_675033	S
23403	A	G	>hCoV-19/England/CAMC-B9813C/2020|EPI_ISL_675033|2020-11-15	EPI_ISL_675033	S
25049	G	T	>hCoV-19/England/CAMC-B9813C/2020|EPI_ISL_675033|2020-11-15	EPI_ISL_675033	S
25563	G	T	>hCoV-19/England/CAMC-B9813C/2020|EPI_ISL_675033|2020-11-15	EPI_ISL_675033	ORF3a
26735	C	T	>hCoV-19/England/CAMC-B9813C/2020|EPI_ISL_675033|2020-11-15	EPI_ISL_675033	M
28144	C	T	>hCoV-19/England/CAMC-B9813C/2020|EPI_ISL_675033|2020-11-15	EPI_ISL_675033	ORF8
28594	A	G	>hCoV-19/England/CAMC-B9813C/2020|EPI_ISL_675033|2020-11-15	EPI_ISL_675033	N
28854	C	T	>hCoV-19/England/CAMC-B9813C/2020|EPI_ISL_675033|2020-11-15	EPI_ISL_675033	N
29555	C	T	>hCoV-19/England/CAMC-B9813C/2020|EPI_ISL_675033|2020-11-15	EPI_ISL_675033	NonCoding
241	C	T	>hCoV-19/England/MILK-B96C4C/2020|EPI_ISL_675034|2020-11-13	EPI_ISL_675034	NonCoding
445	T	C	>hCoV-19/England/MILK-B96C4C/2020|EPI_ISL_675034|2020-11-13	EPI_ISL_675034	orf1ab
1987	A	G	>hCoV-19/England/MILK-B96C4C/2020|EPI_ISL_675034|2020-11-13	EPI_ISL_675034	orf1ab
3037	C	T	>hCoV-19/England/MILK-B96C4C/2020|EPI_ISL_675034|2020-11-13	EPI_ISL_675034	orf1ab
3122	G	T	>hCoV-19/England/MILK-B96C4C/2020|EPI_ISL_675034|2020-11-13	EPI_ISL_675034	orf1ab
6286	C	T	>hCoV-19/England/MILK-B96C4C/2020|EPI_ISL_675034|2020-11-13	EPI_ISL_675034	orf1ab
8782	T	C	>hCoV-19/England/MILK-B96C4C/2020|EPI_ISL_675034|2020-11-13	EPI_ISL_675034	orf1ab
10870	G	T	>hCoV-19/England/MILK-B96C4C/2020|EPI_ISL_675034|2020-11-13	EPI_ISL_675034	orf1ab
11781	A	G	>hCoV-19/England/MILK-B96C4C/2020|EPI_ISL_675034|2020-11-13	EPI_ISL_675034	orf1ab
14408	C	T	>hCoV-19/England/MILK-B96C4C/2020|EPI_ISL_675034|2020-11-13	EPI_ISL_675034	orf1ab
21255	G	C	>hCoV-19/England/MILK-B96C4C/2020|EPI_ISL_675034|2020-11-13	EPI_ISL_675034	orf1ab
22227	C	T	>hCoV-19/England/MILK-B96C4C/2020|EPI_ISL_675034|2020-11-13	EPI_ISL_675034	S
22766	A	G	>hCoV-19/England/MILK-B96C4C/2020|EPI_ISL_675034|2020-11-13	EPI_ISL_675034	S
23403	A	G	>hCoV-19/England/MILK-B96C4C/2020|EPI_ISL_675034|2020-11-13	EPI_ISL_675034	S
25614	C	T	>hCoV-19/England/MILK-B96C4C/2020|EPI_ISL_675034|2020-11-13	EPI_ISL_675034	ORF3a
26801	C	G	>hCoV-19/England/MILK-B96C4C/2020|EPI_ISL_675034|2020-11-13	EPI_ISL_675034	M
27944	C	T	>hCoV-19/England/MILK-B96C4C/2020|EPI_ISL_675034|2020-11-13	EPI_ISL_675034	ORF8
28144	C	T	>hCoV-19/England/MILK-B96C4C/2020|EPI_ISL_675034|2020-11-13	EPI_ISL_675034	ORF8
28932	C	T	>hCoV-19/England/MILK-B96C4C/2020|EPI_ISL_675034|2020-11-13	EPI_ISL_675034	N
29645	G	T	>hCoV-19/England/MILK-B96C4C/2020|EPI_ISL_675034|2020-11-13	EPI_ISL_675034	ORF10
29742	G	A	>hCoV-19/England/MILK-B96C4C/2020|EPI_ISL_675034|2020-11-13	EPI_ISL_675034	NonCoding
241	C	T	>hCoV-19/England/MILK-B96480/2020|EPI_ISL_675037|2020-11-14	EPI_ISL_675037	NonCoding
445	T	C	>hCoV-19/England/MILK-B96480/2020|EPI_ISL_675037|2020-11-14	EPI_ISL_675037	orf1ab
1513	C	T	>hCoV-19/England/MILK-B96480/2020|EPI_ISL_675037|2020-11-14	EPI_ISL_675037	orf1ab
3037	C	T	>hCoV-19/England/MILK-B96480/2020|EPI_ISL_675037|2020-11-14	EPI_ISL_675037	orf1ab
3700	T	G	>hCoV-19/England/MILK-B96480/2020|EPI_ISL_675037|2020-11-14	EPI_ISL_675037	orf1ab
6286	C	T	>hCoV-19/England/MILK-B96480/2020|EPI_ISL_675037|2020-11-14	EPI_ISL_675037	orf1ab
8782	T	C	>hCoV-19/England/MILK-B96480/2020|EPI_ISL_675037|2020-11-14	EPI_ISL_675037	orf1ab
14408	C	T	>hCoV-19/England/MILK-B96480/2020|EPI_ISL_675037|2020-11-14	EPI_ISL_675037	orf1ab
18555	C	T	>hCoV-19/England/MILK-B96480/2020|EPI_ISL_675037|2020-11-14	EPI_ISL_675037	orf1ab
20302	G	A	>hCoV-19/England/MILK-B96480/2020|EPI_ISL_675037|2020-11-14	EPI_ISL_675037	orf1ab
21255	G	C	>hCoV-19/England/MILK-B96480/2020|EPI_ISL_675037|2020-11-14	EPI_ISL_675037	orf1ab
22227	C	T	>hCoV-19/England/MILK-B96480/2020|EPI_ISL_675037|2020-11-14	EPI_ISL_675037	S
22346	G	T	>hCoV-19/England/MILK-B96480/2020|EPI_ISL_675037|2020-11-14	EPI_ISL_675037	S
22377	C	T	>hCoV-19/England/MILK-B96480/2020|EPI_ISL_675037|2020-11-14	EPI_ISL_675037	S
23403	A	G	>hCoV-19/England/MILK-B96480/2020|EPI_ISL_675037|2020-11-14	EPI_ISL_675037	S
26801	C	G	>hCoV-19/England/MILK-B96480/2020|EPI_ISL_675037|2020-11-14	EPI_ISL_675037	M
28144	C	T	>hCoV-19/England/MILK-B96480/2020|EPI_ISL_675037|2020-11-14	EPI_ISL_675037	ORF8
28932	C	T	>hCoV-19/England/MILK-B96480/2020|EPI_ISL_675037|2020-11-14	EPI_ISL_675037	N
29645	G	T	>hCoV-19/England/MILK-B96480/2020|EPI_ISL_675037|2020-11-14	EPI_ISL_675037	ORF10
241	C	T	>hCoV-19/England/CAMC-B97F9D/2020|EPI_ISL_675039|2020-11-15	EPI_ISL_675039	NonCoding
445	T	C	>hCoV-19/England/CAMC-B97F9D/2020|EPI_ISL_675039|2020-11-15	EPI_ISL_675039	orf1ab
3037	C	T	>hCoV-19/England/CAMC-B97F9D/2020|EPI_ISL_675039|2020-11-15	EPI_ISL_675039	orf1ab
6286	C	T	>hCoV-19/England/CAMC-B97F9D/2020|EPI_ISL_675039|2020-11-15	EPI_ISL_675039	orf1ab
8782	T	C	>hCoV-19/England/CAMC-B97F9D/2020|EPI_ISL_675039|2020-11-15	EPI_ISL_675039	orf1ab
14408	C	T	>hCoV-19/England/CAMC-B97F9D/2020|EPI_ISL_675039|2020-11-15	EPI_ISL_675039	orf1ab
21255	G	C	>hCoV-19/England/CAMC-B97F9D/2020|EPI_ISL_675039|2020-11-15	EPI_ISL_675039	orf1ab
22227	C	T	>hCoV-19/England/CAMC-B97F9D/2020|EPI_ISL_675039|2020-11-15	EPI_ISL_675039	S
23403	A	G	>hCoV-19/England/CAMC-B97F9D/2020|EPI_ISL_675039|2020-11-15	EPI_ISL_675039	S
24106	C	T	>hCoV-19/England/CAMC-B97F9D/2020|EPI_ISL_675039|2020-11-15	EPI_ISL_675039	S
26801	C	G	>hCoV-19/England/CAMC-B97F9D/2020|EPI_ISL_675039|2020-11-15	EPI_ISL_675039	M
28144	C	T	>hCoV-19/England/CAMC-B97F9D/2020|EPI_ISL_675039|2020-11-15	EPI_ISL_675039	ORF8
28310	C	A	>hCoV-19/England/CAMC-B97F9D/2020|EPI_ISL_675039|2020-11-15	EPI_ISL_675039	N
28932	C	T	>hCoV-19/England/CAMC-B97F9D/2020|EPI_ISL_675039|2020-11-15	EPI_ISL_675039	N
29645	G	T	>hCoV-19/England/CAMC-B97F9D/2020|EPI_ISL_675039|2020-11-15	EPI_ISL_675039	ORF10
29755	G	T	>hCoV-19/England/CAMC-B97F9D/2020|EPI_ISL_675039|2020-11-15	EPI_ISL_675039	NonCoding
241	C	T	>hCoV-19/England/CAMC-B982FD/2020|EPI_ISL_675042|2020-11-15	EPI_ISL_675042	NonCoding
445	T	C	>hCoV-19/England/CAMC-B982FD/2020|EPI_ISL_675042|2020-11-15	EPI_ISL_675042	orf1ab
1513	C	T	>hCoV-19/England/CAMC-B982FD/2020|EPI_ISL_675042|2020-11-15	EPI_ISL_675042	orf1ab
3037	C	T	>hCoV-19/England/CAMC-B982FD/2020|EPI_ISL_675042|2020-11-15	EPI_ISL_675042	orf1ab
6286	C	T	>hCoV-19/England/CAMC-B982FD/2020|EPI_ISL_675042|2020-11-15	EPI_ISL_675042	orf1ab
8782	T	C	>hCoV-19/England/CAMC-B982FD/2020|EPI_ISL_675042|2020-11-15	EPI_ISL_675042	orf1ab
9223	C	T	>hCoV-19/England/CAMC-B982FD/2020|EPI_ISL_675042|2020-11-15	EPI_ISL_675042	orf1ab
14408	C	T	>hCoV-19/England/CAMC-B982FD/2020|EPI_ISL_675042|2020-11-15	EPI_ISL_675042	orf1ab
21255	G	C	>hCoV-19/England/CAMC-B982FD/2020|EPI_ISL_675042|2020-11-15	EPI_ISL_675042	orf1ab
22227	C	T	>hCoV-19/England/CAMC-B982FD/2020|EPI_ISL_675042|2020-11-15	EPI_ISL_675042	S
22346	G	T	>hCoV-19/England/CAMC-B982FD/2020|EPI_ISL_675042|2020-11-15	EPI_ISL_675042	S
22377	C	T	>hCoV-19/England/CAMC-B982FD/2020|EPI_ISL_675042|2020-11-15	EPI_ISL_675042	S
23403	A	G	>hCoV-19/England/CAMC-B982FD/2020|EPI_ISL_675042|2020-11-15	EPI_ISL_675042	S
25429	G	T	>hCoV-19/England/CAMC-B982FD/2020|EPI_ISL_675042|2020-11-15	EPI_ISL_675042	ORF3a
25665	C	T	>hCoV-19/England/CAMC-B982FD/2020|EPI_ISL_675042|2020-11-15	EPI_ISL_675042	ORF3a
26801	C	G	>hCoV-19/England/CAMC-B982FD/2020|EPI_ISL_675042|2020-11-15	EPI_ISL_675042	M
28144	C	T	>hCoV-19/England/CAMC-B982FD/2020|EPI_ISL_675042|2020-11-15	EPI_ISL_675042	ORF8
28706	C	T	>hCoV-19/England/CAMC-B982FD/2020|EPI_ISL_675042|2020-11-15	EPI_ISL_675042	N
28932	C	T	>hCoV-19/England/CAMC-B982FD/2020|EPI_ISL_675042|2020-11-15	EPI_ISL_675042	N
29095	C	T	>hCoV-19/England/CAMC-B982FD/2020|EPI_ISL_675042|2020-11-15	EPI_ISL_675042	N
29645	G	T	>hCoV-19/England/CAMC-B982FD/2020|EPI_ISL_675042|2020-11-15	EPI_ISL_675042	ORF10
204	G	T	>hCoV-19/England/MILK-B971A6/2020|EPI_ISL_675045|2020-11-14	EPI_ISL_675045	NonCoding
241	C	T	>hCoV-19/England/MILK-B971A6/2020|EPI_ISL_675045|2020-11-14	EPI_ISL_675045	NonCoding
445	T	C	>hCoV-19/England/MILK-B971A6/2020|EPI_ISL_675045|2020-11-14	EPI_ISL_675045	orf1ab
3037	C	T	>hCoV-19/England/MILK-B971A6/2020|EPI_ISL_675045|2020-11-14	EPI_ISL_675045	orf1ab
6286	C	T	>hCoV-19/England/MILK-B971A6/2020|EPI_ISL_675045|2020-11-14	EPI_ISL_675045	orf1ab
8782	T	C	>hCoV-19/England/MILK-B971A6/2020|EPI_ISL_675045|2020-11-14	EPI_ISL_675045	orf1ab
11042	G	T	>hCoV-19/England/MILK-B971A6/2020|EPI_ISL_675045|2020-11-14	EPI_ISL_675045	orf1ab
11686	T	C	>hCoV-19/England/MILK-B971A6/2020|EPI_ISL_675045|2020-11-14	EPI_ISL_675045	orf1ab
14408	C	T	>hCoV-19/England/MILK-B971A6/2020|EPI_ISL_675045|2020-11-14	EPI_ISL_675045	orf1ab
21255	G	C	>hCoV-19/England/MILK-B971A6/2020|EPI_ISL_675045|2020-11-14	EPI_ISL_675045	orf1ab
21614	C	T	>hCoV-19/England/MILK-B971A6/2020|EPI_ISL_675045|2020-11-14	EPI_ISL_675045	S
22227	C	T	>hCoV-19/England/MILK-B971A6/2020|EPI_ISL_675045|2020-11-14	EPI_ISL_675045	S
23403	A	G	>hCoV-19/England/MILK-B971A6/2020|EPI_ISL_675045|2020-11-14	EPI_ISL_675045	S
23893	C	T	>hCoV-19/England/MILK-B971A6/2020|EPI_ISL_675045|2020-11-14	EPI_ISL_675045	S
24334	C	T	>hCoV-19/England/MILK-B971A6/2020|EPI_ISL_675045|2020-11-14	EPI_ISL_675045	S
26801	C	G	>hCoV-19/England/MILK-B971A6/2020|EPI_ISL_675045|2020-11-14	EPI_ISL_675045	M
27944	C	T	>hCoV-19/England/MILK-B971A6/2020|EPI_ISL_675045|2020-11-14	EPI_ISL_675045	ORF8
28144	C	T	>hCoV-19/England/MILK-B971A6/2020|EPI_ISL_675045|2020-11-14	EPI_ISL_675045	ORF8
28932	C	T	>hCoV-19/England/MILK-B971A6/2020|EPI_ISL_675045|2020-11-14	EPI_ISL_675045	N
29645	G	T	>hCoV-19/England/MILK-B971A6/2020|EPI_ISL_675045|2020-11-14	EPI_ISL_675045	ORF10
29708	C	T	>hCoV-19/England/MILK-B971A6/2020|EPI_ISL_675045|2020-11-14	EPI_ISL_675045	NonCoding
241	C	T	>hCoV-19/England/CAMC-B98345/2020|EPI_ISL_675046|2020-11-15	EPI_ISL_675046	NonCoding
3037	C	T	>hCoV-19/England/CAMC-B98345/2020|EPI_ISL_675046|2020-11-15	EPI_ISL_675046	orf1ab
8676	G	T	>hCoV-19/England/CAMC-B98345/2020|EPI_ISL_675046|2020-11-15	EPI_ISL_675046	orf1ab
8782	T	C	>hCoV-19/England/CAMC-B98345/2020|EPI_ISL_675046|2020-11-15	EPI_ISL_675046	orf1ab
9344	C	T	>hCoV-19/England/CAMC-B98345/2020|EPI_ISL_675046|2020-11-15	EPI_ISL_675046	orf1ab
14408	C	T	>hCoV-19/England/CAMC-B98345/2020|EPI_ISL_675046|2020-11-15	EPI_ISL_675046	orf1ab
14988	T	C	>hCoV-19/England/CAMC-B98345/2020|EPI_ISL_675046|2020-11-15	EPI_ISL_675046	orf1ab
22021	G	T	>hCoV-19/England/CAMC-B98345/2020|EPI_ISL_675046|2020-11-15	EPI_ISL_675046	S
22227	C	T	>hCoV-19/England/CAMC-B98345/2020|EPI_ISL_675046|2020-11-15	EPI_ISL_675046	S
23403	A	G	>hCoV-19/England/CAMC-B98345/2020|EPI_ISL_675046|2020-11-15	EPI_ISL_675046	S
26078	C	T	>hCoV-19/England/CAMC-B98345/2020|EPI_ISL_675046|2020-11-15	EPI_ISL_675046	ORF3a
26496	T	C	>hCoV-19/England/CAMC-B98345/2020|EPI_ISL_675046|2020-11-15	EPI_ISL_675046	NonCoding
28144	C	T	>hCoV-19/England/CAMC-B98345/2020|EPI_ISL_675046|2020-11-15	EPI_ISL_675046	ORF8
28854	C	T	>hCoV-19/England/CAMC-B98345/2020|EPI_ISL_675046|2020-11-15	EPI_ISL_675046	N
204	G	T	>hCoV-19/England/MILK-B96FE9/2020|EPI_ISL_675048|2020-11-13	EPI_ISL_675048	NonCoding
241	C	T	>hCoV-19/England/MILK-B96FE9/2020|EPI_ISL_675048|2020-11-13	EPI_ISL_675048	NonCoding
445	T	C	>hCoV-19/England/MILK-B96FE9/2020|EPI_ISL_675048|2020-11-13	EPI_ISL_675048	orf1ab
3037	C	T	>hCoV-19/England/MILK-B96FE9/2020|EPI_ISL_675048|2020-11-13	EPI_ISL_675048	orf1ab
6286	C	T	>hCoV-19/England/MILK-B96FE9/2020|EPI_ISL_675048|2020-11-13	EPI_ISL_675048	orf1ab
8782	T	C	>hCoV-19/England/MILK-B96FE9/2020|EPI_ISL_675048|2020-11-13	EPI_ISL_675048	orf1ab
11083	G	T	>hCoV-19/England/MILK-B96FE9/2020|EPI_ISL_675048|2020-11-13	EPI_ISL_675048	orf1ab
11396	C	T	>hCoV-19/England/MILK-B96FE9/2020|EPI_ISL_675048|2020-11-13	EPI_ISL_675048	orf1ab
14408	C	T	>hCoV-19/England/MILK-B96FE9/2020|EPI_ISL_675048|2020-11-13	EPI_ISL_675048	orf1ab
19806	C	T	>hCoV-19/England/MILK-B96FE9/2020|EPI_ISL_675048|2020-11-13	EPI_ISL_675048	orf1ab
21255	G	C	>hCoV-19/England/MILK-B96FE9/2020|EPI_ISL_675048|2020-11-13	EPI_ISL_675048	orf1ab
21614	C	T	>hCoV-19/England/MILK-B96FE9/2020|EPI_ISL_675048|2020-11-13	EPI_ISL_675048	S
22227	C	T	>hCoV-19/England/MILK-B96FE9/2020|EPI_ISL_675048|2020-11-13	EPI_ISL_675048	S
23403	A	G	>hCoV-19/England/MILK-B96FE9/2020|EPI_ISL_675048|2020-11-13	EPI_ISL_675048	S
25720	G	T	>hCoV-19/England/MILK-B96FE9/2020|EPI_ISL_675048|2020-11-13	EPI_ISL_675048	ORF3a
26801	C	G	>hCoV-19/England/MILK-B96FE9/2020|EPI_ISL_675048|2020-11-13	EPI_ISL_675048	M
27944	C	T	>hCoV-19/England/MILK-B96FE9/2020|EPI_ISL_675048|2020-11-13	EPI_ISL_675048	ORF8
28001	G	T	>hCoV-19/England/MILK-B96FE9/2020|EPI_ISL_675048|2020-11-13	EPI_ISL_675048	ORF8
28144	C	T	>hCoV-19/England/MILK-B96FE9/2020|EPI_ISL_675048|2020-11-13	EPI_ISL_675048	ORF8
28932	C	T	>hCoV-19/England/MILK-B96FE9/2020|EPI_ISL_675048|2020-11-13	EPI_ISL_675048	N
29645	G	T	>hCoV-19/England/MILK-B96FE9/2020|EPI_ISL_675048|2020-11-13	EPI_ISL_675048	ORF10
4534	C	T	>hCoV-19/England/MILK-B95CF2/2020|EPI_ISL_675049|2020-11-14	EPI_ISL_675049	orf1ab
11230	G	T	>hCoV-19/England/MILK-B95CF2/2020|EPI_ISL_675049|2020-11-14	EPI_ISL_675049	orf1ab
11335	G	T	>hCoV-19/England/MILK-B95CF2/2020|EPI_ISL_675049|2020-11-14	EPI_ISL_675049	orf1ab
13275	C	T	>hCoV-19/England/MILK-B95CF2/2020|EPI_ISL_675049|2020-11-14	EPI_ISL_675049	orf1ab
17518	C	T	>hCoV-19/England/MILK-B95CF2/2020|EPI_ISL_675049|2020-11-14	EPI_ISL_675049	orf1ab
19955	C	T	>hCoV-19/England/MILK-B95CF2/2020|EPI_ISL_675049|2020-11-14	EPI_ISL_675049	orf1ab
23403	A	G	>hCoV-19/England/MILK-B95CF2/2020|EPI_ISL_675049|2020-11-14	EPI_ISL_675049	S
25566	C	T	>hCoV-19/England/MILK-B95CF2/2020|EPI_ISL_675049|2020-11-14	EPI_ISL_675049	ORF3a
27415	G	A	>hCoV-19/England/MILK-B95CF2/2020|EPI_ISL_675049|2020-11-14	EPI_ISL_675049	ORF7a
28000	C	T	>hCoV-19/England/MILK-B95CF2/2020|EPI_ISL_675049|2020-11-14	EPI_ISL_675049	ORF8
28167	G	A	>hCoV-19/England/MILK-B95CF2/2020|EPI_ISL_675049|2020-11-14	EPI_ISL_675049	ORF8
28878	G	A	>hCoV-19/England/MILK-B95CF2/2020|EPI_ISL_675049|2020-11-14	EPI_ISL_675049	N
29742	G	A	>hCoV-19/England/MILK-B95CF2/2020|EPI_ISL_675049|2020-11-14	EPI_ISL_675049	NonCoding
29751	G	C	>hCoV-19/England/MILK-B95CF2/2020|EPI_ISL_675049|2020-11-14	EPI_ISL_675049	NonCoding
241	C	T	>hCoV-19/England/CAMC-B98275/2020|EPI_ISL_675053|2020-11-15	EPI_ISL_675053	NonCoding
680	G	T	>hCoV-19/England/CAMC-B98275/2020|EPI_ISL_675053|2020-11-15	EPI_ISL_675053	orf1ab
3037	C	T	>hCoV-19/England/CAMC-B98275/2020|EPI_ISL_675053|2020-11-15	EPI_ISL_675053	orf1ab
6286	C	T	>hCoV-19/England/CAMC-B98275/2020|EPI_ISL_675053|2020-11-15	EPI_ISL_675053	orf1ab
8782	T	C	>hCoV-19/England/CAMC-B98275/2020|EPI_ISL_675053|2020-11-15	EPI_ISL_675053	orf1ab
13066	A	G	>hCoV-19/England/CAMC-B98275/2020|EPI_ISL_675053|2020-11-15	EPI_ISL_675053	orf1ab
14408	C	T	>hCoV-19/England/CAMC-B98275/2020|EPI_ISL_675053|2020-11-15	EPI_ISL_675053	orf1ab
21255	G	C	>hCoV-19/England/CAMC-B98275/2020|EPI_ISL_675053|2020-11-15	EPI_ISL_675053	orf1ab
22227	C	T	>hCoV-19/England/CAMC-B98275/2020|EPI_ISL_675053|2020-11-15	EPI_ISL_675053	S
23114	C	T	>hCoV-19/England/CAMC-B98275/2020|EPI_ISL_675053|2020-11-15	EPI_ISL_675053	S
23403	A	G	>hCoV-19/England/CAMC-B98275/2020|EPI_ISL_675053|2020-11-15	EPI_ISL_675053	S
26801	C	G	>hCoV-19/England/CAMC-B98275/2020|EPI_ISL_675053|2020-11-15	EPI_ISL_675053	M
27944	C	T	>hCoV-19/England/CAMC-B98275/2020|EPI_ISL_675053|2020-11-15	EPI_ISL_675053	ORF8
28144	C	T	>hCoV-19/England/CAMC-B98275/2020|EPI_ISL_675053|2020-11-15	EPI_ISL_675053	ORF8
28932	C	T	>hCoV-19/England/CAMC-B98275/2020|EPI_ISL_675053|2020-11-15	EPI_ISL_675053	N
29645	G	T	>hCoV-19/England/CAMC-B98275/2020|EPI_ISL_675053|2020-11-15	EPI_ISL_675053	ORF10
241	C	T	>hCoV-19/England/MILK-B95CC5/2020|EPI_ISL_675055|2020-11-14	EPI_ISL_675055	NonCoding
3037	C	T	>hCoV-19/England/MILK-B95CC5/2020|EPI_ISL_675055|2020-11-14	EPI_ISL_675055	orf1ab
3602	C	T	>hCoV-19/England/MILK-B95CC5/2020|EPI_ISL_675055|2020-11-14	EPI_ISL_675055	orf1ab
4442	G	T	>hCoV-19/England/MILK-B95CC5/2020|EPI_ISL_675055|2020-11-14	EPI_ISL_675055	orf1ab
6525	C	T	>hCoV-19/England/MILK-B95CC5/2020|EPI_ISL_675055|2020-11-14	EPI_ISL_675055	orf1ab
6941	C	T	>hCoV-19/England/MILK-B95CC5/2020|EPI_ISL_675055|2020-11-14	EPI_ISL_675055	orf1ab
8782	T	C	>hCoV-19/England/MILK-B95CC5/2020|EPI_ISL_675055|2020-11-14	EPI_ISL_675055	orf1ab
14408	C	T	>hCoV-19/England/MILK-B95CC5/2020|EPI_ISL_675055|2020-11-14	EPI_ISL_675055	orf1ab
15324	C	T	>hCoV-19/England/MILK-B95CC5/2020|EPI_ISL_675055|2020-11-14	EPI_ISL_675055	orf1ab
16044	A	T	>hCoV-19/England/MILK-B95CC5/2020|EPI_ISL_675055|2020-11-14	EPI_ISL_675055	orf1ab
21575	C	T	>hCoV-19/England/MILK-B95CC5/2020|EPI_ISL_675055|2020-11-14	EPI_ISL_675055	S
21855	C	T	>hCoV-19/England/MILK-B95CC5/2020|EPI_ISL_675055|2020-11-14	EPI_ISL_675055	S
23403	A	G	>hCoV-19/England/MILK-B95CC5/2020|EPI_ISL_675055|2020-11-14	EPI_ISL_675055	S
25505	A	G	>hCoV-19/England/MILK-B95CC5/2020|EPI_ISL_675055|2020-11-14	EPI_ISL_675055	ORF3a
25731	C	T	>hCoV-19/England/MILK-B95CC5/2020|EPI_ISL_675055|2020-11-14	EPI_ISL_675055	ORF3a
25906	G	C	>hCoV-19/England/MILK-B95CC5/2020|EPI_ISL_675055|2020-11-14	EPI_ISL_675055	ORF3a
25996	G	T	>hCoV-19/England/MILK-B95CC5/2020|EPI_ISL_675055|2020-11-14	EPI_ISL_675055	ORF3a
28144	C	T	>hCoV-19/England/MILK-B95CC5/2020|EPI_ISL_675055|2020-11-14	EPI_ISL_675055	ORF8
28651	C	T	>hCoV-19/England/MILK-B95CC5/2020|EPI_ISL_675055|2020-11-14	EPI_ISL_675055	N
28869	C	T	>hCoV-19/England/MILK-B95CC5/2020|EPI_ISL_675055|2020-11-14	EPI_ISL_675055	N
241	C	T	>hCoV-19/England/MILK-B97382/2020|EPI_ISL_675058|2020-11-14	EPI_ISL_675058	NonCoding
445	T	C	>hCoV-19/England/MILK-B97382/2020|EPI_ISL_675058|2020-11-14	EPI_ISL_675058	orf1ab
3037	C	T	>hCoV-19/England/MILK-B97382/2020|EPI_ISL_675058|2020-11-14	EPI_ISL_675058	orf1ab
4455	C	T	>hCoV-19/England/MILK-B97382/2020|EPI_ISL_675058|2020-11-14	EPI_ISL_675058	orf1ab
6286	C	T	>hCoV-19/England/MILK-B97382/2020|EPI_ISL_675058|2020-11-14	EPI_ISL_675058	orf1ab
8782	T	C	>hCoV-19/England/MILK-B97382/2020|EPI_ISL_675058|2020-11-14	EPI_ISL_675058	orf1ab
14408	C	T	>hCoV-19/England/MILK-B97382/2020|EPI_ISL_675058|2020-11-14	EPI_ISL_675058	orf1ab
21255	G	C	>hCoV-19/England/MILK-B97382/2020|EPI_ISL_675058|2020-11-14	EPI_ISL_675058	orf1ab
21342	C	T	>hCoV-19/England/MILK-B97382/2020|EPI_ISL_675058|2020-11-14	EPI_ISL_675058	orf1ab
22227	C	T	>hCoV-19/England/MILK-B97382/2020|EPI_ISL_675058|2020-11-14	EPI_ISL_675058	S
23403	A	G	>hCoV-19/England/MILK-B97382/2020|EPI_ISL_675058|2020-11-14	EPI_ISL_675058	S
25049	G	T	>hCoV-19/England/MILK-B97382/2020|EPI_ISL_675058|2020-11-14	EPI_ISL_675058	S
25062	G	T	>hCoV-19/England/MILK-B97382/2020|EPI_ISL_675058|2020-11-14	EPI_ISL_675058	S
26801	C	G	>hCoV-19/England/MILK-B97382/2020|EPI_ISL_675058|2020-11-14	EPI_ISL_675058	M
28657	C	T	>hCoV-19/England/MILK-B97382/2020|EPI_ISL_675058|2020-11-14	EPI_ISL_675058	N
28932	C	T	>hCoV-19/England/MILK-B97382/2020|EPI_ISL_675058|2020-11-14	EPI_ISL_675058	N
29366	C	T	>hCoV-19/England/MILK-B97382/2020|EPI_ISL_675058|2020-11-14	EPI_ISL_675058	N
29645	G	T	>hCoV-19/England/MILK-B97382/2020|EPI_ISL_675058|2020-11-14	EPI_ISL_675058	ORF10
241	C	T	>hCoV-19/England/MILK-B961F2/2020|EPI_ISL_675060|2020-11-13	EPI_ISL_675060	NonCoding
445	T	C	>hCoV-19/England/MILK-B961F2/2020|EPI_ISL_675060|2020-11-13	EPI_ISL_675060	orf1ab
3037	C	T	>hCoV-19/England/MILK-B961F2/2020|EPI_ISL_675060|2020-11-13	EPI_ISL_675060	orf1ab
6286	C	T	>hCoV-19/England/MILK-B961F2/2020|EPI_ISL_675060|2020-11-13	EPI_ISL_675060	orf1ab
8782	T	C	>hCoV-19/England/MILK-B961F2/2020|EPI_ISL_675060|2020-11-13	EPI_ISL_675060	orf1ab
10870	G	T	>hCoV-19/England/MILK-B961F2/2020|EPI_ISL_675060|2020-11-13	EPI_ISL_675060	orf1ab
14408	C	T	>hCoV-19/England/MILK-B961F2/2020|EPI_ISL_675060|2020-11-13	EPI_ISL_675060	orf1ab
21255	G	C	>hCoV-19/England/MILK-B961F2/2020|EPI_ISL_675060|2020-11-13	EPI_ISL_675060	orf1ab
21800	G	T	>hCoV-19/England/MILK-B961F2/2020|EPI_ISL_675060|2020-11-13	EPI_ISL_675060	S
22053	A	C	>hCoV-19/England/MILK-B961F2/2020|EPI_ISL_675060|2020-11-13	EPI_ISL_675060	S
22227	C	T	>hCoV-19/England/MILK-B961F2/2020|EPI_ISL_675060|2020-11-13	EPI_ISL_675060	S
22346	G	T	>hCoV-19/England/MILK-B961F2/2020|EPI_ISL_675060|2020-11-13	EPI_ISL_675060	S
23403	A	G	>hCoV-19/England/MILK-B961F2/2020|EPI_ISL_675060|2020-11-13	EPI_ISL_675060	S
26801	C	G	>hCoV-19/England/MILK-B961F2/2020|EPI_ISL_675060|2020-11-13	EPI_ISL_675060	M
28144	C	T	>hCoV-19/England/MILK-B961F2/2020|EPI_ISL_675060|2020-11-13	EPI_ISL_675060	ORF8
28754	C	T	>hCoV-19/England/MILK-B961F2/2020|EPI_ISL_675060|2020-11-13	EPI_ISL_675060	N
28932	C	T	>hCoV-19/England/MILK-B961F2/2020|EPI_ISL_675060|2020-11-13	EPI_ISL_675060	N
29645	G	T	>hCoV-19/England/MILK-B961F2/2020|EPI_ISL_675060|2020-11-13	EPI_ISL_675060	ORF10
204	G	T	>hCoV-19/England/MILK-B96D49/2020|EPI_ISL_675061|2020-11-13	EPI_ISL_675061	NonCoding
241	C	T	>hCoV-19/England/MILK-B96D49/2020|EPI_ISL_675061|2020-11-13	EPI_ISL_675061	NonCoding
445	T	C	>hCoV-19/England/MILK-B96D49/2020|EPI_ISL_675061|2020-11-13	EPI_ISL_675061	orf1ab
1141	G	T	>hCoV-19/England/MILK-B96D49/2020|EPI_ISL_675061|2020-11-13	EPI_ISL_675061	orf1ab
1973	C	T	>hCoV-19/England/MILK-B96D49/2020|EPI_ISL_675061|2020-11-13	EPI_ISL_675061	orf1ab
3037	C	T	>hCoV-19/England/MILK-B96D49/2020|EPI_ISL_675061|2020-11-13	EPI_ISL_675061	orf1ab
6286	C	T	>hCoV-19/England/MILK-B96D49/2020|EPI_ISL_675061|2020-11-13	EPI_ISL_675061	orf1ab
8782	T	C	>hCoV-19/England/MILK-B96D49/2020|EPI_ISL_675061|2020-11-13	EPI_ISL_675061	orf1ab
14408	C	T	>hCoV-19/England/MILK-B96D49/2020|EPI_ISL_675061|2020-11-13	EPI_ISL_675061	orf1ab
14998	A	T	>hCoV-19/England/MILK-B96D49/2020|EPI_ISL_675061|2020-11-13	EPI_ISL_675061	orf1ab
21255	G	C	>hCoV-19/England/MILK-B96D49/2020|EPI_ISL_675061|2020-11-13	EPI_ISL_675061	orf1ab
21614	C	T	>hCoV-19/England/MILK-B96D49/2020|EPI_ISL_675061|2020-11-13	EPI_ISL_675061	S
22227	C	T	>hCoV-19/England/MILK-B96D49/2020|EPI_ISL_675061|2020-11-13	EPI_ISL_675061	S
23403	A	G	>hCoV-19/England/MILK-B96D49/2020|EPI_ISL_675061|2020-11-13	EPI_ISL_675061	S
24334	C	T	>hCoV-19/England/MILK-B96D49/2020|EPI_ISL_675061|2020-11-13	EPI_ISL_675061	S
26801	C	G	>hCoV-19/England/MILK-B96D49/2020|EPI_ISL_675061|2020-11-13	EPI_ISL_675061	M
27944	C	T	>hCoV-19/England/MILK-B96D49/2020|EPI_ISL_675061|2020-11-13	EPI_ISL_675061	ORF8
28144	C	T	>hCoV-19/England/MILK-B96D49/2020|EPI_ISL_675061|2020-11-13	EPI_ISL_675061	ORF8
28932	C	T	>hCoV-19/England/MILK-B96D49/2020|EPI_ISL_675061|2020-11-13	EPI_ISL_675061	N
29645	G	T	>hCoV-19/England/MILK-B96D49/2020|EPI_ISL_675061|2020-11-13	EPI_ISL_675061	ORF10
204	G	T	>hCoV-19/England/MILK-B96BC7/2020|EPI_ISL_675062|2020-11-13	EPI_ISL_675062	NonCoding
241	C	T	>hCoV-19/England/MILK-B96BC7/2020|EPI_ISL_675062|2020-11-13	EPI_ISL_675062	NonCoding
445	T	C	>hCoV-19/England/MILK-B96BC7/2020|EPI_ISL_675062|2020-11-13	EPI_ISL_675062	orf1ab
3037	C	T	>hCoV-19/England/MILK-B96BC7/2020|EPI_ISL_675062|2020-11-13	EPI_ISL_675062	orf1ab
6286	C	T	>hCoV-19/England/MILK-B96BC7/2020|EPI_ISL_675062|2020-11-13	EPI_ISL_675062	orf1ab
8782	T	C	>hCoV-19/England/MILK-B96BC7/2020|EPI_ISL_675062|2020-11-13	EPI_ISL_675062	orf1ab
14408	C	T	>hCoV-19/England/MILK-B96BC7/2020|EPI_ISL_675062|2020-11-13	EPI_ISL_675062	orf1ab
21255	G	C	>hCoV-19/England/MILK-B96BC7/2020|EPI_ISL_675062|2020-11-13	EPI_ISL_675062	orf1ab
21614	C	T	>hCoV-19/England/MILK-B96BC7/2020|EPI_ISL_675062|2020-11-13	EPI_ISL_675062	S
22227	C	T	>hCoV-19/England/MILK-B96BC7/2020|EPI_ISL_675062|2020-11-13	EPI_ISL_675062	S
23403	A	G	>hCoV-19/England/MILK-B96BC7/2020|EPI_ISL_675062|2020-11-13	EPI_ISL_675062	S
24334	C	T	>hCoV-19/England/MILK-B96BC7/2020|EPI_ISL_675062|2020-11-13	EPI_ISL_675062	S
25721	C	T	>hCoV-19/England/MILK-B96BC7/2020|EPI_ISL_675062|2020-11-13	EPI_ISL_675062	ORF3a
26801	C	G	>hCoV-19/England/MILK-B96BC7/2020|EPI_ISL_675062|2020-11-13	EPI_ISL_675062	M
27769	C	T	>hCoV-19/England/MILK-B96BC7/2020|EPI_ISL_675062|2020-11-13	EPI_ISL_675062	NonCoding
27944	C	T	>hCoV-19/England/MILK-B96BC7/2020|EPI_ISL_675062|2020-11-13	EPI_ISL_675062	ORF8
28144	C	T	>hCoV-19/England/MILK-B96BC7/2020|EPI_ISL_675062|2020-11-13	EPI_ISL_675062	ORF8
28932	C	T	>hCoV-19/England/MILK-B96BC7/2020|EPI_ISL_675062|2020-11-13	EPI_ISL_675062	N
29645	G	T	>hCoV-19/England/MILK-B96BC7/2020|EPI_ISL_675062|2020-11-13	EPI_ISL_675062	ORF10
241	C	T	>hCoV-19/England/CAMC-B98020/2020|EPI_ISL_675064|2020-11-15	EPI_ISL_675064	NonCoding
445	T	C	>hCoV-19/England/CAMC-B98020/2020|EPI_ISL_675064|2020-11-15	EPI_ISL_675064	orf1ab
3037	C	T	>hCoV-19/England/CAMC-B98020/2020|EPI_ISL_675064|2020-11-15	EPI_ISL_675064	orf1ab
4353	A	C	>hCoV-19/England/CAMC-B98020/2020|EPI_ISL_675064|2020-11-15	EPI_ISL_675064	orf1ab
6286	C	T	>hCoV-19/England/CAMC-B98020/2020|EPI_ISL_675064|2020-11-15	EPI_ISL_675064	orf1ab
8782	T	C	>hCoV-19/England/CAMC-B98020/2020|EPI_ISL_675064|2020-11-15	EPI_ISL_675064	orf1ab
14408	C	T	>hCoV-19/England/CAMC-B98020/2020|EPI_ISL_675064|2020-11-15	EPI_ISL_675064	orf1ab
21255	G	C	>hCoV-19/England/CAMC-B98020/2020|EPI_ISL_675064|2020-11-15	EPI_ISL_675064	orf1ab
22227	C	T	>hCoV-19/England/CAMC-B98020/2020|EPI_ISL_675064|2020-11-15	EPI_ISL_675064	S
23403	A	G	>hCoV-19/England/CAMC-B98020/2020|EPI_ISL_675064|2020-11-15	EPI_ISL_675064	S
24106	C	T	>hCoV-19/England/CAMC-B98020/2020|EPI_ISL_675064|2020-11-15	EPI_ISL_675064	S
26801	C	G	>hCoV-19/England/CAMC-B98020/2020|EPI_ISL_675064|2020-11-15	EPI_ISL_675064	M
28144	C	T	>hCoV-19/England/CAMC-B98020/2020|EPI_ISL_675064|2020-11-15	EPI_ISL_675064	ORF8
28310	C	A	>hCoV-19/England/CAMC-B98020/2020|EPI_ISL_675064|2020-11-15	EPI_ISL_675064	N
28932	C	T	>hCoV-19/England/CAMC-B98020/2020|EPI_ISL_675064|2020-11-15	EPI_ISL_675064	N
29645	G	T	>hCoV-19/England/CAMC-B98020/2020|EPI_ISL_675064|2020-11-15	EPI_ISL_675064	ORF10
204	G	T	>hCoV-19/England/MILK-B9722B/2020|EPI_ISL_675065|2020-11-14	EPI_ISL_675065	NonCoding
241	C	T	>hCoV-19/England/MILK-B9722B/2020|EPI_ISL_675065|2020-11-14	EPI_ISL_675065	NonCoding
445	T	C	>hCoV-19/England/MILK-B9722B/2020|EPI_ISL_675065|2020-11-14	EPI_ISL_675065	orf1ab
1057	C	T	>hCoV-19/England/MILK-B9722B/2020|EPI_ISL_675065|2020-11-14	EPI_ISL_675065	orf1ab
3037	C	T	>hCoV-19/England/MILK-B9722B/2020|EPI_ISL_675065|2020-11-14	EPI_ISL_675065	orf1ab
6286	C	T	>hCoV-19/England/MILK-B9722B/2020|EPI_ISL_675065|2020-11-14	EPI_ISL_675065	orf1ab
8782	T	C	>hCoV-19/England/MILK-B9722B/2020|EPI_ISL_675065|2020-11-14	EPI_ISL_675065	orf1ab
11396	C	T	>hCoV-19/England/MILK-B9722B/2020|EPI_ISL_675065|2020-11-14	EPI_ISL_675065	orf1ab
11747	C	T	>hCoV-19/England/MILK-B9722B/2020|EPI_ISL_675065|2020-11-14	EPI_ISL_675065	orf1ab
14408	C	T	>hCoV-19/England/MILK-B9722B/2020|EPI_ISL_675065|2020-11-14	EPI_ISL_675065	orf1ab
21255	G	C	>hCoV-19/England/MILK-B9722B/2020|EPI_ISL_675065|2020-11-14	EPI_ISL_675065	orf1ab
21614	C	T	>hCoV-19/England/MILK-B9722B/2020|EPI_ISL_675065|2020-11-14	EPI_ISL_675065	S
22227	C	T	>hCoV-19/England/MILK-B9722B/2020|EPI_ISL_675065|2020-11-14	EPI_ISL_675065	S
23403	A	G	>hCoV-19/England/MILK-B9722B/2020|EPI_ISL_675065|2020-11-14	EPI_ISL_675065	S
26801	C	G	>hCoV-19/England/MILK-B9722B/2020|EPI_ISL_675065|2020-11-14	EPI_ISL_675065	M
27944	C	T	>hCoV-19/England/MILK-B9722B/2020|EPI_ISL_675065|2020-11-14	EPI_ISL_675065	ORF8
28144	C	T	>hCoV-19/England/MILK-B9722B/2020|EPI_ISL_675065|2020-11-14	EPI_ISL_675065	ORF8
28932	C	T	>hCoV-19/England/MILK-B9722B/2020|EPI_ISL_675065|2020-11-14	EPI_ISL_675065	N
29645	G	T	>hCoV-19/England/MILK-B9722B/2020|EPI_ISL_675065|2020-11-14	EPI_ISL_675065	ORF10
241	C	T	>hCoV-19/England/MILK-B95937/2020|EPI_ISL_675067|2020-11-13	EPI_ISL_675067	NonCoding
445	T	C	>hCoV-19/England/MILK-B95937/2020|EPI_ISL_675067|2020-11-13	EPI_ISL_675067	orf1ab
1987	A	G	>hCoV-19/England/MILK-B95937/2020|EPI_ISL_675067|2020-11-13	EPI_ISL_675067	orf1ab
3037	C	T	>hCoV-19/England/MILK-B95937/2020|EPI_ISL_675067|2020-11-13	EPI_ISL_675067	orf1ab
4187	G	A	>hCoV-19/England/MILK-B95937/2020|EPI_ISL_675067|2020-11-13	EPI_ISL_675067	orf1ab
6286	C	T	>hCoV-19/England/MILK-B95937/2020|EPI_ISL_675067|2020-11-13	EPI_ISL_675067	orf1ab
8782	T	C	>hCoV-19/England/MILK-B95937/2020|EPI_ISL_675067|2020-11-13	EPI_ISL_675067	orf1ab
10870	G	T	>hCoV-19/England/MILK-B95937/2020|EPI_ISL_675067|2020-11-13	EPI_ISL_675067	orf1ab
11781	A	G	>hCoV-19/England/MILK-B95937/2020|EPI_ISL_675067|2020-11-13	EPI_ISL_675067	orf1ab
14408	C	T	>hCoV-19/England/MILK-B95937/2020|EPI_ISL_675067|2020-11-13	EPI_ISL_675067	orf1ab
21255	G	C	>hCoV-19/England/MILK-B95937/2020|EPI_ISL_675067|2020-11-13	EPI_ISL_675067	orf1ab
22227	C	T	>hCoV-19/England/MILK-B95937/2020|EPI_ISL_675067|2020-11-13	EPI_ISL_675067	S
23403	A	G	>hCoV-19/England/MILK-B95937/2020|EPI_ISL_675067|2020-11-13	EPI_ISL_675067	S
25614	C	T	>hCoV-19/England/MILK-B95937/2020|EPI_ISL_675067|2020-11-13	EPI_ISL_675067	ORF3a
26801	C	G	>hCoV-19/England/MILK-B95937/2020|EPI_ISL_675067|2020-11-13	EPI_ISL_675067	M
27944	C	T	>hCoV-19/England/MILK-B95937/2020|EPI_ISL_675067|2020-11-13	EPI_ISL_675067	ORF8
28144	C	T	>hCoV-19/England/MILK-B95937/2020|EPI_ISL_675067|2020-11-13	EPI_ISL_675067	ORF8
28932	C	T	>hCoV-19/England/MILK-B95937/2020|EPI_ISL_675067|2020-11-13	EPI_ISL_675067	N
29645	G	T	>hCoV-19/England/MILK-B95937/2020|EPI_ISL_675067|2020-11-13	EPI_ISL_675067	ORF10
241	C	T	>hCoV-19/England/MILK-B95ECF/2020|EPI_ISL_675068|2020-11-14	EPI_ISL_675068	NonCoding
445	T	C	>hCoV-19/England/MILK-B95ECF/2020|EPI_ISL_675068|2020-11-14	EPI_ISL_675068	orf1ab
2489	T	C	>hCoV-19/England/MILK-B95ECF/2020|EPI_ISL_675068|2020-11-14	EPI_ISL_675068	orf1ab
3037	C	T	>hCoV-19/England/MILK-B95ECF/2020|EPI_ISL_675068|2020-11-14	EPI_ISL_675068	orf1ab
6286	C	T	>hCoV-19/England/MILK-B95ECF/2020|EPI_ISL_675068|2020-11-14	EPI_ISL_675068	orf1ab
8782	T	C	>hCoV-19/England/MILK-B95ECF/2020|EPI_ISL_675068|2020-11-14	EPI_ISL_675068	orf1ab
12119	C	T	>hCoV-19/England/MILK-B95ECF/2020|EPI_ISL_675068|2020-11-14	EPI_ISL_675068	orf1ab
14408	C	T	>hCoV-19/England/MILK-B95ECF/2020|EPI_ISL_675068|2020-11-14	EPI_ISL_675068	orf1ab
21222	A	T	>hCoV-19/England/MILK-B95ECF/2020|EPI_ISL_675068|2020-11-14	EPI_ISL_675068	orf1ab
21255	G	C	>hCoV-19/England/MILK-B95ECF/2020|EPI_ISL_675068|2020-11-14	EPI_ISL_675068	orf1ab
22227	C	T	>hCoV-19/England/MILK-B95ECF/2020|EPI_ISL_675068|2020-11-14	EPI_ISL_675068	S
23403	A	G	>hCoV-19/England/MILK-B95ECF/2020|EPI_ISL_675068|2020-11-14	EPI_ISL_675068	S
25647	G	C	>hCoV-19/England/MILK-B95ECF/2020|EPI_ISL_675068|2020-11-14	EPI_ISL_675068	ORF3a
25889	C	T	>hCoV-19/England/MILK-B95ECF/2020|EPI_ISL_675068|2020-11-14	EPI_ISL_675068	ORF3a
26801	C	G	>hCoV-19/England/MILK-B95ECF/2020|EPI_ISL_675068|2020-11-14	EPI_ISL_675068	M
27851	T	C	>hCoV-19/England/MILK-B95ECF/2020|EPI_ISL_675068|2020-11-14	EPI_ISL_675068	NonCoding
27944	C	T	>hCoV-19/England/MILK-B95ECF/2020|EPI_ISL_675068|2020-11-14	EPI_ISL_675068	ORF8
28144	C	T	>hCoV-19/England/MILK-B95ECF/2020|EPI_ISL_675068|2020-11-14	EPI_ISL_675068	ORF8
28932	C	T	>hCoV-19/England/MILK-B95ECF/2020|EPI_ISL_675068|2020-11-14	EPI_ISL_675068	N
29645	G	T	>hCoV-19/England/MILK-B95ECF/2020|EPI_ISL_675068|2020-11-14	EPI_ISL_675068	ORF10
204	G	T	>hCoV-19/England/MILK-B95E65/2020|EPI_ISL_675072|2020-11-14	EPI_ISL_675072	NonCoding
241	C	T	>hCoV-19/England/MILK-B95E65/2020|EPI_ISL_675072|2020-11-14	EPI_ISL_675072	NonCoding
445	T	C	>hCoV-19/England/MILK-B95E65/2020|EPI_ISL_675072|2020-11-14	EPI_ISL_675072	orf1ab
3037	C	T	>hCoV-19/England/MILK-B95E65/2020|EPI_ISL_675072|2020-11-14	EPI_ISL_675072	orf1ab
6286	C	T	>hCoV-19/England/MILK-B95E65/2020|EPI_ISL_675072|2020-11-14	EPI_ISL_675072	orf1ab
8179	G	T	>hCoV-19/England/MILK-B95E65/2020|EPI_ISL_675072|2020-11-14	EPI_ISL_675072	orf1ab
8782	T	C	>hCoV-19/England/MILK-B95E65/2020|EPI_ISL_675072|2020-11-14	EPI_ISL_675072	orf1ab
14408	C	T	>hCoV-19/England/MILK-B95E65/2020|EPI_ISL_675072|2020-11-14	EPI_ISL_675072	orf1ab
19524	C	T	>hCoV-19/England/MILK-B95E65/2020|EPI_ISL_675072|2020-11-14	EPI_ISL_675072	orf1ab
21255	G	C	>hCoV-19/England/MILK-B95E65/2020|EPI_ISL_675072|2020-11-14	EPI_ISL_675072	orf1ab
21614	C	T	>hCoV-19/England/MILK-B95E65/2020|EPI_ISL_675072|2020-11-14	EPI_ISL_675072	S
22227	C	T	>hCoV-19/England/MILK-B95E65/2020|EPI_ISL_675072|2020-11-14	EPI_ISL_675072	S
23403	A	G	>hCoV-19/England/MILK-B95E65/2020|EPI_ISL_675072|2020-11-14	EPI_ISL_675072	S
26801	C	G	>hCoV-19/England/MILK-B95E65/2020|EPI_ISL_675072|2020-11-14	EPI_ISL_675072	M
27944	C	T	>hCoV-19/England/MILK-B95E65/2020|EPI_ISL_675072|2020-11-14	EPI_ISL_675072	ORF8
28144	C	T	>hCoV-19/England/MILK-B95E65/2020|EPI_ISL_675072|2020-11-14	EPI_ISL_675072	ORF8
28932	C	T	>hCoV-19/England/MILK-B95E65/2020|EPI_ISL_675072|2020-11-14	EPI_ISL_675072	N
29095	C	T	>hCoV-19/England/MILK-B95E65/2020|EPI_ISL_675072|2020-11-14	EPI_ISL_675072	N
29645	G	T	>hCoV-19/England/MILK-B95E65/2020|EPI_ISL_675072|2020-11-14	EPI_ISL_675072	ORF10
241	C	T	>hCoV-19/England/CAMC-B9803F/2020|EPI_ISL_675075|2020-11-15	EPI_ISL_675075	NonCoding
445	T	C	>hCoV-19/England/CAMC-B9803F/2020|EPI_ISL_675075|2020-11-15	EPI_ISL_675075	orf1ab
3037	C	T	>hCoV-19/England/CAMC-B9803F/2020|EPI_ISL_675075|2020-11-15	EPI_ISL_675075	orf1ab
6286	C	T	>hCoV-19/England/CAMC-B9803F/2020|EPI_ISL_675075|2020-11-15	EPI_ISL_675075	orf1ab
8782	T	C	>hCoV-19/England/CAMC-B9803F/2020|EPI_ISL_675075|2020-11-15	EPI_ISL_675075	orf1ab
11083	G	T	>hCoV-19/England/CAMC-B9803F/2020|EPI_ISL_675075|2020-11-15	EPI_ISL_675075	orf1ab
14408	C	T	>hCoV-19/England/CAMC-B9803F/2020|EPI_ISL_675075|2020-11-15	EPI_ISL_675075	orf1ab
21255	G	C	>hCoV-19/England/CAMC-B9803F/2020|EPI_ISL_675075|2020-11-15	EPI_ISL_675075	orf1ab
22227	C	T	>hCoV-19/England/CAMC-B9803F/2020|EPI_ISL_675075|2020-11-15	EPI_ISL_675075	S
23403	A	G	>hCoV-19/England/CAMC-B9803F/2020|EPI_ISL_675075|2020-11-15	EPI_ISL_675075	S
24106	C	T	>hCoV-19/England/CAMC-B9803F/2020|EPI_ISL_675075|2020-11-15	EPI_ISL_675075	S
26801	C	G	>hCoV-19/England/CAMC-B9803F/2020|EPI_ISL_675075|2020-11-15	EPI_ISL_675075	M
28144	C	T	>hCoV-19/England/CAMC-B9803F/2020|EPI_ISL_675075|2020-11-15	EPI_ISL_675075	ORF8
28310	C	A	>hCoV-19/England/CAMC-B9803F/2020|EPI_ISL_675075|2020-11-15	EPI_ISL_675075	N
28932	C	T	>hCoV-19/England/CAMC-B9803F/2020|EPI_ISL_675075|2020-11-15	EPI_ISL_675075	N
29645	G	T	>hCoV-19/England/CAMC-B9803F/2020|EPI_ISL_675075|2020-11-15	EPI_ISL_675075	ORF10
241	C	T	>hCoV-19/England/MILK-B96C88/2020|EPI_ISL_675076|2020-11-13	EPI_ISL_675076	NonCoding
445	T	C	>hCoV-19/England/MILK-B96C88/2020|EPI_ISL_675076|2020-11-13	EPI_ISL_675076	orf1ab
3037	C	T	>hCoV-19/England/MILK-B96C88/2020|EPI_ISL_675076|2020-11-13	EPI_ISL_675076	orf1ab
6286	C	T	>hCoV-19/England/MILK-B96C88/2020|EPI_ISL_675076|2020-11-13	EPI_ISL_675076	orf1ab
8782	T	C	>hCoV-19/England/MILK-B96C88/2020|EPI_ISL_675076|2020-11-13	EPI_ISL_675076	orf1ab
14408	C	T	>hCoV-19/England/MILK-B96C88/2020|EPI_ISL_675076|2020-11-13	EPI_ISL_675076	orf1ab
15738	C	T	>hCoV-19/England/MILK-B96C88/2020|EPI_ISL_675076|2020-11-13	EPI_ISL_675076	orf1ab
21255	G	C	>hCoV-19/England/MILK-B96C88/2020|EPI_ISL_675076|2020-11-13	EPI_ISL_675076	orf1ab
22227	C	T	>hCoV-19/England/MILK-B96C88/2020|EPI_ISL_675076|2020-11-13	EPI_ISL_675076	S
23403	A	G	>hCoV-19/England/MILK-B96C88/2020|EPI_ISL_675076|2020-11-13	EPI_ISL_675076	S
26801	C	G	>hCoV-19/England/MILK-B96C88/2020|EPI_ISL_675076|2020-11-13	EPI_ISL_675076	M
28144	C	T	>hCoV-19/England/MILK-B96C88/2020|EPI_ISL_675076|2020-11-13	EPI_ISL_675076	ORF8
28932	C	T	>hCoV-19/England/MILK-B96C88/2020|EPI_ISL_675076|2020-11-13	EPI_ISL_675076	N
29645	G	T	>hCoV-19/England/MILK-B96C88/2020|EPI_ISL_675076|2020-11-13	EPI_ISL_675076	ORF10
204	G	T	>hCoV-19/England/MILK-B96CB5/2020|EPI_ISL_675077|2020-11-13	EPI_ISL_675077	NonCoding
241	C	T	>hCoV-19/England/MILK-B96CB5/2020|EPI_ISL_675077|2020-11-13	EPI_ISL_675077	NonCoding
445	T	C	>hCoV-19/England/MILK-B96CB5/2020|EPI_ISL_675077|2020-11-13	EPI_ISL_675077	orf1ab
3037	C	T	>hCoV-19/England/MILK-B96CB5/2020|EPI_ISL_675077|2020-11-13	EPI_ISL_675077	orf1ab
6121	A	C	>hCoV-19/England/MILK-B96CB5/2020|EPI_ISL_675077|2020-11-13	EPI_ISL_675077	orf1ab
6286	C	T	>hCoV-19/England/MILK-B96CB5/2020|EPI_ISL_675077|2020-11-13	EPI_ISL_675077	orf1ab
8782	T	C	>hCoV-19/England/MILK-B96CB5/2020|EPI_ISL_675077|2020-11-13	EPI_ISL_675077	orf1ab
14408	C	T	>hCoV-19/England/MILK-B96CB5/2020|EPI_ISL_675077|2020-11-13	EPI_ISL_675077	orf1ab
20295	T	C	>hCoV-19/England/MILK-B96CB5/2020|EPI_ISL_675077|2020-11-13	EPI_ISL_675077	orf1ab
21255	G	C	>hCoV-19/England/MILK-B96CB5/2020|EPI_ISL_675077|2020-11-13	EPI_ISL_675077	orf1ab
21614	C	T	>hCoV-19/England/MILK-B96CB5/2020|EPI_ISL_675077|2020-11-13	EPI_ISL_675077	S
22227	C	T	>hCoV-19/England/MILK-B96CB5/2020|EPI_ISL_675077|2020-11-13	EPI_ISL_675077	S
23403	A	G	>hCoV-19/England/MILK-B96CB5/2020|EPI_ISL_675077|2020-11-13	EPI_ISL_675077	S
24334	C	T	>hCoV-19/England/MILK-B96CB5/2020|EPI_ISL_675077|2020-11-13	EPI_ISL_675077	S
25721	C	T	>hCoV-19/England/MILK-B96CB5/2020|EPI_ISL_675077|2020-11-13	EPI_ISL_675077	ORF3a
26801	C	G	>hCoV-19/England/MILK-B96CB5/2020|EPI_ISL_675077|2020-11-13	EPI_ISL_675077	M
27769	C	T	>hCoV-19/England/MILK-B96CB5/2020|EPI_ISL_675077|2020-11-13	EPI_ISL_675077	NonCoding
27944	C	T	>hCoV-19/England/MILK-B96CB5/2020|EPI_ISL_675077|2020-11-13	EPI_ISL_675077	ORF8
28144	C	T	>hCoV-19/England/MILK-B96CB5/2020|EPI_ISL_675077|2020-11-13	EPI_ISL_675077	ORF8
28932	C	T	>hCoV-19/England/MILK-B96CB5/2020|EPI_ISL_675077|2020-11-13	EPI_ISL_675077	N
29645	G	T	>hCoV-19/England/MILK-B96CB5/2020|EPI_ISL_675077|2020-11-13	EPI_ISL_675077	ORF10
241	C	T	>hCoV-19/England/MILK-B96C6A/2020|EPI_ISL_675078|2020-11-13	EPI_ISL_675078	NonCoding
445	T	C	>hCoV-19/England/MILK-B96C6A/2020|EPI_ISL_675078|2020-11-13	EPI_ISL_675078	orf1ab
3037	C	T	>hCoV-19/England/MILK-B96C6A/2020|EPI_ISL_675078|2020-11-13	EPI_ISL_675078	orf1ab
4093	C	T	>hCoV-19/England/MILK-B96C6A/2020|EPI_ISL_675078|2020-11-13	EPI_ISL_675078	orf1ab
6286	C	T	>hCoV-19/England/MILK-B96C6A/2020|EPI_ISL_675078|2020-11-13	EPI_ISL_675078	orf1ab
8782	T	C	>hCoV-19/England/MILK-B96C6A/2020|EPI_ISL_675078|2020-11-13	EPI_ISL_675078	orf1ab
14408	C	T	>hCoV-19/England/MILK-B96C6A/2020|EPI_ISL_675078|2020-11-13	EPI_ISL_675078	orf1ab
15738	C	T	>hCoV-19/England/MILK-B96C6A/2020|EPI_ISL_675078|2020-11-13	EPI_ISL_675078	orf1ab
21255	G	C	>hCoV-19/England/MILK-B96C6A/2020|EPI_ISL_675078|2020-11-13	EPI_ISL_675078	orf1ab
22227	C	T	>hCoV-19/England/MILK-B96C6A/2020|EPI_ISL_675078|2020-11-13	EPI_ISL_675078	S
23403	A	G	>hCoV-19/England/MILK-B96C6A/2020|EPI_ISL_675078|2020-11-13	EPI_ISL_675078	S
26606	C	T	>hCoV-19/England/MILK-B96C6A/2020|EPI_ISL_675078|2020-11-13	EPI_ISL_675078	M
26801	C	G	>hCoV-19/England/MILK-B96C6A/2020|EPI_ISL_675078|2020-11-13	EPI_ISL_675078	M
28144	C	T	>hCoV-19/England/MILK-B96C6A/2020|EPI_ISL_675078|2020-11-13	EPI_ISL_675078	ORF8
28453	C	A	>hCoV-19/England/MILK-B96C6A/2020|EPI_ISL_675078|2020-11-13	EPI_ISL_675078	N
28932	C	T	>hCoV-19/England/MILK-B96C6A/2020|EPI_ISL_675078|2020-11-13	EPI_ISL_675078	N
29645	G	T	>hCoV-19/England/MILK-B96C6A/2020|EPI_ISL_675078|2020-11-13	EPI_ISL_675078	ORF10
241	C	T	>hCoV-19/England/MILK-B973CE/2020|EPI_ISL_675079|2020-11-14	EPI_ISL_675079	NonCoding
445	T	C	>hCoV-19/England/MILK-B973CE/2020|EPI_ISL_675079|2020-11-14	EPI_ISL_675079	orf1ab
3037	C	T	>hCoV-19/England/MILK-B973CE/2020|EPI_ISL_675079|2020-11-14	EPI_ISL_675079	orf1ab
6286	C	T	>hCoV-19/England/MILK-B973CE/2020|EPI_ISL_675079|2020-11-14	EPI_ISL_675079	orf1ab
8782	T	C	>hCoV-19/England/MILK-B973CE/2020|EPI_ISL_675079|2020-11-14	EPI_ISL_675079	orf1ab
14408	C	T	>hCoV-19/England/MILK-B973CE/2020|EPI_ISL_675079|2020-11-14	EPI_ISL_675079	orf1ab
21255	G	C	>hCoV-19/England/MILK-B973CE/2020|EPI_ISL_675079|2020-11-14	EPI_ISL_675079	orf1ab
22227	C	T	>hCoV-19/England/MILK-B973CE/2020|EPI_ISL_675079|2020-11-14	EPI_ISL_675079	S
23403	A	G	>hCoV-19/England/MILK-B973CE/2020|EPI_ISL_675079|2020-11-14	EPI_ISL_675079	S
24106	C	T	>hCoV-19/England/MILK-B973CE/2020|EPI_ISL_675079|2020-11-14	EPI_ISL_675079	S
26801	C	G	>hCoV-19/England/MILK-B973CE/2020|EPI_ISL_675079|2020-11-14	EPI_ISL_675079	M
27513	C	T	>hCoV-19/England/MILK-B973CE/2020|EPI_ISL_675079|2020-11-14	EPI_ISL_675079	ORF7a
28144	C	T	>hCoV-19/England/MILK-B973CE/2020|EPI_ISL_675079|2020-11-14	EPI_ISL_675079	ORF8
28310	C	A	>hCoV-19/England/MILK-B973CE/2020|EPI_ISL_675079|2020-11-14	EPI_ISL_675079	N
28932	C	T	>hCoV-19/England/MILK-B973CE/2020|EPI_ISL_675079|2020-11-14	EPI_ISL_675079	N
29645	G	T	>hCoV-19/England/MILK-B973CE/2020|EPI_ISL_675079|2020-11-14	EPI_ISL_675079	ORF10
29751	G	T	>hCoV-19/England/MILK-B973CE/2020|EPI_ISL_675079|2020-11-14	EPI_ISL_675079	NonCoding
204	G	T	>hCoV-19/England/CAMC-B9821B/2020|EPI_ISL_675082|2020-11-15	EPI_ISL_675082	NonCoding
241	C	T	>hCoV-19/England/CAMC-B9821B/2020|EPI_ISL_675082|2020-11-15	EPI_ISL_675082	NonCoding
445	T	C	>hCoV-19/England/CAMC-B9821B/2020|EPI_ISL_675082|2020-11-15	EPI_ISL_675082	orf1ab
3037	C	T	>hCoV-19/England/CAMC-B9821B/2020|EPI_ISL_675082|2020-11-15	EPI_ISL_675082	orf1ab
6286	C	T	>hCoV-19/England/CAMC-B9821B/2020|EPI_ISL_675082|2020-11-15	EPI_ISL_675082	orf1ab
8782	T	C	>hCoV-19/England/CAMC-B9821B/2020|EPI_ISL_675082|2020-11-15	EPI_ISL_675082	orf1ab
14408	C	T	>hCoV-19/England/CAMC-B9821B/2020|EPI_ISL_675082|2020-11-15	EPI_ISL_675082	orf1ab
14998	A	T	>hCoV-19/England/CAMC-B9821B/2020|EPI_ISL_675082|2020-11-15	EPI_ISL_675082	orf1ab
21255	G	C	>hCoV-19/England/CAMC-B9821B/2020|EPI_ISL_675082|2020-11-15	EPI_ISL_675082	orf1ab
21614	C	T	>hCoV-19/England/CAMC-B9821B/2020|EPI_ISL_675082|2020-11-15	EPI_ISL_675082	S
22227	C	T	>hCoV-19/England/CAMC-B9821B/2020|EPI_ISL_675082|2020-11-15	EPI_ISL_675082	S
23403	A	G	>hCoV-19/England/CAMC-B9821B/2020|EPI_ISL_675082|2020-11-15	EPI_ISL_675082	S
24334	C	T	>hCoV-19/England/CAMC-B9821B/2020|EPI_ISL_675082|2020-11-15	EPI_ISL_675082	S
26801	C	G	>hCoV-19/England/CAMC-B9821B/2020|EPI_ISL_675082|2020-11-15	EPI_ISL_675082	M
27944	C	T	>hCoV-19/England/CAMC-B9821B/2020|EPI_ISL_675082|2020-11-15	EPI_ISL_675082	ORF8
28144	C	T	>hCoV-19/England/CAMC-B9821B/2020|EPI_ISL_675082|2020-11-15	EPI_ISL_675082	ORF8
28932	C	T	>hCoV-19/England/CAMC-B9821B/2020|EPI_ISL_675082|2020-11-15	EPI_ISL_675082	N
29546	C	T	>hCoV-19/England/CAMC-B9821B/2020|EPI_ISL_675082|2020-11-15	EPI_ISL_675082	NonCoding
29645	G	T	>hCoV-19/England/CAMC-B9821B/2020|EPI_ISL_675082|2020-11-15	EPI_ISL_675082	ORF10
241	C	T	>hCoV-19/England/MILK-B9709A/2020|EPI_ISL_675083|2020-11-13	EPI_ISL_675083	NonCoding
936	C	T	>hCoV-19/England/MILK-B9709A/2020|EPI_ISL_675083|2020-11-13	EPI_ISL_675083	orf1ab
3037	C	T	>hCoV-19/England/MILK-B9709A/2020|EPI_ISL_675083|2020-11-13	EPI_ISL_675083	orf1ab
3117	C	T	>hCoV-19/England/MILK-B9709A/2020|EPI_ISL_675083|2020-11-13	EPI_ISL_675083	orf1ab
5052	C	T	>hCoV-19/England/MILK-B9709A/2020|EPI_ISL_675083|2020-11-13	EPI_ISL_675083	orf1ab
8782	T	C	>hCoV-19/England/MILK-B9709A/2020|EPI_ISL_675083|2020-11-13	EPI_ISL_675083	orf1ab
8956	C	T	>hCoV-19/England/MILK-B9709A/2020|EPI_ISL_675083|2020-11-13	EPI_ISL_675083	orf1ab
12876	C	T	>hCoV-19/England/MILK-B9709A/2020|EPI_ISL_675083|2020-11-13	EPI_ISL_675083	orf1ab
14408	C	T	>hCoV-19/England/MILK-B9709A/2020|EPI_ISL_675083|2020-11-13	EPI_ISL_675083	orf1ab
17019	G	T	>hCoV-19/England/MILK-B9709A/2020|EPI_ISL_675083|2020-11-13	EPI_ISL_675083	orf1ab
18501	C	T	>hCoV-19/England/MILK-B9709A/2020|EPI_ISL_675083|2020-11-13	EPI_ISL_675083	orf1ab
19086	G	T	>hCoV-19/England/MILK-B9709A/2020|EPI_ISL_675083|2020-11-13	EPI_ISL_675083	orf1ab
19839	T	C	>hCoV-19/England/MILK-B9709A/2020|EPI_ISL_675083|2020-11-13	EPI_ISL_675083	orf1ab
23403	A	G	>hCoV-19/England/MILK-B9709A/2020|EPI_ISL_675083|2020-11-13	EPI_ISL_675083	S
27798	G	T	>hCoV-19/England/MILK-B9709A/2020|EPI_ISL_675083|2020-11-13	EPI_ISL_675083	NonCoding
28144	C	T	>hCoV-19/England/MILK-B9709A/2020|EPI_ISL_675083|2020-11-13	EPI_ISL_675083	ORF8
28373	G	T	>hCoV-19/England/MILK-B9709A/2020|EPI_ISL_675083|2020-11-13	EPI_ISL_675083	N
28881	G	A	>hCoV-19/England/MILK-B9709A/2020|EPI_ISL_675083|2020-11-13	EPI_ISL_675083	N
28882	G	A	>hCoV-19/England/MILK-B9709A/2020|EPI_ISL_675083|2020-11-13	EPI_ISL_675083	N
28883	G	C	>hCoV-19/England/MILK-B9709A/2020|EPI_ISL_675083|2020-11-13	EPI_ISL_675083	N
28884	G	T	>hCoV-19/England/MILK-B9709A/2020|EPI_ISL_675083|2020-11-13	EPI_ISL_675083	N
241	C	T	>hCoV-19/England/MILK-B977B3/2020|EPI_ISL_675084|2020-11-14	EPI_ISL_675084	NonCoding
445	T	C	>hCoV-19/England/MILK-B977B3/2020|EPI_ISL_675084|2020-11-14	EPI_ISL_675084	orf1ab
598	G	A	>hCoV-19/England/MILK-B977B3/2020|EPI_ISL_675084|2020-11-14	EPI_ISL_675084	orf1ab
3037	C	T	>hCoV-19/England/MILK-B977B3/2020|EPI_ISL_675084|2020-11-14	EPI_ISL_675084	orf1ab
6286	C	T	>hCoV-19/England/MILK-B977B3/2020|EPI_ISL_675084|2020-11-14	EPI_ISL_675084	orf1ab
8782	T	C	>hCoV-19/England/MILK-B977B3/2020|EPI_ISL_675084|2020-11-14	EPI_ISL_675084	orf1ab
9985	C	T	>hCoV-19/England/MILK-B977B3/2020|EPI_ISL_675084|2020-11-14	EPI_ISL_675084	orf1ab
10870	G	T	>hCoV-19/England/MILK-B977B3/2020|EPI_ISL_675084|2020-11-14	EPI_ISL_675084	orf1ab
14408	C	T	>hCoV-19/England/MILK-B977B3/2020|EPI_ISL_675084|2020-11-14	EPI_ISL_675084	orf1ab
16754	G	A	>hCoV-19/England/MILK-B977B3/2020|EPI_ISL_675084|2020-11-14	EPI_ISL_675084	orf1ab
21255	G	C	>hCoV-19/England/MILK-B977B3/2020|EPI_ISL_675084|2020-11-14	EPI_ISL_675084	orf1ab
21800	G	T	>hCoV-19/England/MILK-B977B3/2020|EPI_ISL_675084|2020-11-14	EPI_ISL_675084	S
22053	A	C	>hCoV-19/England/MILK-B977B3/2020|EPI_ISL_675084|2020-11-14	EPI_ISL_675084	S
22227	C	T	>hCoV-19/England/MILK-B977B3/2020|EPI_ISL_675084|2020-11-14	EPI_ISL_675084	S
22346	G	T	>hCoV-19/England/MILK-B977B3/2020|EPI_ISL_675084|2020-11-14	EPI_ISL_675084	S
23403	A	G	>hCoV-19/England/MILK-B977B3/2020|EPI_ISL_675084|2020-11-14	EPI_ISL_675084	S
26801	C	G	>hCoV-19/England/MILK-B977B3/2020|EPI_ISL_675084|2020-11-14	EPI_ISL_675084	M
28144	C	T	>hCoV-19/England/MILK-B977B3/2020|EPI_ISL_675084|2020-11-14	EPI_ISL_675084	ORF8
28932	C	T	>hCoV-19/England/MILK-B977B3/2020|EPI_ISL_675084|2020-11-14	EPI_ISL_675084	N
29645	G	T	>hCoV-19/England/MILK-B977B3/2020|EPI_ISL_675084|2020-11-14	EPI_ISL_675084	ORF10
204	G	T	>hCoV-19/England/MILK-B971C4/2020|EPI_ISL_675085|2020-11-14	EPI_ISL_675085	NonCoding
241	C	T	>hCoV-19/England/MILK-B971C4/2020|EPI_ISL_675085|2020-11-14	EPI_ISL_675085	NonCoding
445	T	C	>hCoV-19/England/MILK-B971C4/2020|EPI_ISL_675085|2020-11-14	EPI_ISL_675085	orf1ab
3037	C	T	>hCoV-19/England/MILK-B971C4/2020|EPI_ISL_675085|2020-11-14	EPI_ISL_675085	orf1ab
6286	C	T	>hCoV-19/England/MILK-B971C4/2020|EPI_ISL_675085|2020-11-14	EPI_ISL_675085	orf1ab
8782	T	C	>hCoV-19/England/MILK-B971C4/2020|EPI_ISL_675085|2020-11-14	EPI_ISL_675085	orf1ab
14408	C	T	>hCoV-19/England/MILK-B971C4/2020|EPI_ISL_675085|2020-11-14	EPI_ISL_675085	orf1ab
21255	G	C	>hCoV-19/England/MILK-B971C4/2020|EPI_ISL_675085|2020-11-14	EPI_ISL_675085	orf1ab
21614	C	T	>hCoV-19/England/MILK-B971C4/2020|EPI_ISL_675085|2020-11-14	EPI_ISL_675085	S
21849	A	G	>hCoV-19/England/MILK-B971C4/2020|EPI_ISL_675085|2020-11-14	EPI_ISL_675085	S
22227	C	T	>hCoV-19/England/MILK-B971C4/2020|EPI_ISL_675085|2020-11-14	EPI_ISL_675085	S
23403	A	G	>hCoV-19/England/MILK-B971C4/2020|EPI_ISL_675085|2020-11-14	EPI_ISL_675085	S
24334	C	T	>hCoV-19/England/MILK-B971C4/2020|EPI_ISL_675085|2020-11-14	EPI_ISL_675085	S
26076	T	C	>hCoV-19/England/MILK-B971C4/2020|EPI_ISL_675085|2020-11-14	EPI_ISL_675085	ORF3a
26801	C	G	>hCoV-19/England/MILK-B971C4/2020|EPI_ISL_675085|2020-11-14	EPI_ISL_675085	M
27754	G	T	>hCoV-19/England/MILK-B971C4/2020|EPI_ISL_675085|2020-11-14	EPI_ISL_675085	ORF7a
27944	C	T	>hCoV-19/England/MILK-B971C4/2020|EPI_ISL_675085|2020-11-14	EPI_ISL_675085	ORF8
28144	C	T	>hCoV-19/England/MILK-B971C4/2020|EPI_ISL_675085|2020-11-14	EPI_ISL_675085	ORF8
28932	C	T	>hCoV-19/England/MILK-B971C4/2020|EPI_ISL_675085|2020-11-14	EPI_ISL_675085	N
29645	G	T	>hCoV-19/England/MILK-B971C4/2020|EPI_ISL_675085|2020-11-14	EPI_ISL_675085	ORF10
204	G	T	>hCoV-19/England/MILK-B9714C/2020|EPI_ISL_675086|2020-11-13	EPI_ISL_675086	NonCoding
241	C	T	>hCoV-19/England/MILK-B9714C/2020|EPI_ISL_675086|2020-11-13	EPI_ISL_675086	NonCoding
445	T	C	>hCoV-19/England/MILK-B9714C/2020|EPI_ISL_675086|2020-11-13	EPI_ISL_675086	orf1ab
3037	C	T	>hCoV-19/England/MILK-B9714C/2020|EPI_ISL_675086|2020-11-13	EPI_ISL_675086	orf1ab
6286	C	T	>hCoV-19/England/MILK-B9714C/2020|EPI_ISL_675086|2020-11-13	EPI_ISL_675086	orf1ab
6807	C	T	>hCoV-19/England/MILK-B9714C/2020|EPI_ISL_675086|2020-11-13	EPI_ISL_675086	orf1ab
7926	C	T	>hCoV-19/England/MILK-B9714C/2020|EPI_ISL_675086|2020-11-13	EPI_ISL_675086	orf1ab
8782	T	C	>hCoV-19/England/MILK-B9714C/2020|EPI_ISL_675086|2020-11-13	EPI_ISL_675086	orf1ab
8917	C	T	>hCoV-19/England/MILK-B9714C/2020|EPI_ISL_675086|2020-11-13	EPI_ISL_675086	orf1ab
9745	C	T	>hCoV-19/England/MILK-B9714C/2020|EPI_ISL_675086|2020-11-13	EPI_ISL_675086	orf1ab
14408	C	T	>hCoV-19/England/MILK-B9714C/2020|EPI_ISL_675086|2020-11-13	EPI_ISL_675086	orf1ab
16332	C	T	>hCoV-19/England/MILK-B9714C/2020|EPI_ISL_675086|2020-11-13	EPI_ISL_675086	orf1ab
18928	C	T	>hCoV-19/England/MILK-B9714C/2020|EPI_ISL_675086|2020-11-13	EPI_ISL_675086	orf1ab
21255	G	C	>hCoV-19/England/MILK-B9714C/2020|EPI_ISL_675086|2020-11-13	EPI_ISL_675086	orf1ab
22227	C	T	>hCoV-19/England/MILK-B9714C/2020|EPI_ISL_675086|2020-11-13	EPI_ISL_675086	S
23403	A	G	>hCoV-19/England/MILK-B9714C/2020|EPI_ISL_675086|2020-11-13	EPI_ISL_675086	S
26801	C	G	>hCoV-19/England/MILK-B9714C/2020|EPI_ISL_675086|2020-11-13	EPI_ISL_675086	M
27944	C	T	>hCoV-19/England/MILK-B9714C/2020|EPI_ISL_675086|2020-11-13	EPI_ISL_675086	ORF8
28144	C	T	>hCoV-19/England/MILK-B9714C/2020|EPI_ISL_675086|2020-11-13	EPI_ISL_675086	ORF8
28932	C	T	>hCoV-19/England/MILK-B9714C/2020|EPI_ISL_675086|2020-11-13	EPI_ISL_675086	N
29645	G	T	>hCoV-19/England/MILK-B9714C/2020|EPI_ISL_675086|2020-11-13	EPI_ISL_675086	ORF10
241	C	T	>hCoV-19/England/CAMC-B98415/2020|EPI_ISL_675087|2020-11-15	EPI_ISL_675087	NonCoding
445	T	C	>hCoV-19/England/CAMC-B98415/2020|EPI_ISL_675087|2020-11-15	EPI_ISL_675087	orf1ab
1513	C	T	>hCoV-19/England/CAMC-B98415/2020|EPI_ISL_675087|2020-11-15	EPI_ISL_675087	orf1ab
3037	C	T	>hCoV-19/England/CAMC-B98415/2020|EPI_ISL_675087|2020-11-15	EPI_ISL_675087	orf1ab
3078	A	G	>hCoV-19/England/CAMC-B98415/2020|EPI_ISL_675087|2020-11-15	EPI_ISL_675087	orf1ab
6286	C	T	>hCoV-19/England/CAMC-B98415/2020|EPI_ISL_675087|2020-11-15	EPI_ISL_675087	orf1ab
8782	T	C	>hCoV-19/England/CAMC-B98415/2020|EPI_ISL_675087|2020-11-15	EPI_ISL_675087	orf1ab
14408	C	T	>hCoV-19/England/CAMC-B98415/2020|EPI_ISL_675087|2020-11-15	EPI_ISL_675087	orf1ab
21255	G	C	>hCoV-19/England/CAMC-B98415/2020|EPI_ISL_675087|2020-11-15	EPI_ISL_675087	orf1ab
22227	C	T	>hCoV-19/England/CAMC-B98415/2020|EPI_ISL_675087|2020-11-15	EPI_ISL_675087	S
22346	G	T	>hCoV-19/England/CAMC-B98415/2020|EPI_ISL_675087|2020-11-15	EPI_ISL_675087	S
22377	C	T	>hCoV-19/England/CAMC-B98415/2020|EPI_ISL_675087|2020-11-15	EPI_ISL_675087	S
23403	A	G	>hCoV-19/England/CAMC-B98415/2020|EPI_ISL_675087|2020-11-15	EPI_ISL_675087	S
26801	C	G	>hCoV-19/England/CAMC-B98415/2020|EPI_ISL_675087|2020-11-15	EPI_ISL_675087	M
28144	C	T	>hCoV-19/England/CAMC-B98415/2020|EPI_ISL_675087|2020-11-15	EPI_ISL_675087	ORF8
28706	C	T	>hCoV-19/England/CAMC-B98415/2020|EPI_ISL_675087|2020-11-15	EPI_ISL_675087	N
28932	C	T	>hCoV-19/England/CAMC-B98415/2020|EPI_ISL_675087|2020-11-15	EPI_ISL_675087	N
29095	C	T	>hCoV-19/England/CAMC-B98415/2020|EPI_ISL_675087|2020-11-15	EPI_ISL_675087	N
29645	G	T	>hCoV-19/England/CAMC-B98415/2020|EPI_ISL_675087|2020-11-15	EPI_ISL_675087	ORF10
241	C	T	>hCoV-19/England/MILK-B96C3D/2020|EPI_ISL_675088|2020-11-13	EPI_ISL_675088	NonCoding
445	T	C	>hCoV-19/England/MILK-B96C3D/2020|EPI_ISL_675088|2020-11-13	EPI_ISL_675088	orf1ab
3037	C	T	>hCoV-19/England/MILK-B96C3D/2020|EPI_ISL_675088|2020-11-13	EPI_ISL_675088	orf1ab
6286	C	T	>hCoV-19/England/MILK-B96C3D/2020|EPI_ISL_675088|2020-11-13	EPI_ISL_675088	orf1ab
8782	T	C	>hCoV-19/England/MILK-B96C3D/2020|EPI_ISL_675088|2020-11-13	EPI_ISL_675088	orf1ab
11083	G	T	>hCoV-19/England/MILK-B96C3D/2020|EPI_ISL_675088|2020-11-13	EPI_ISL_675088	orf1ab
14408	C	T	>hCoV-19/England/MILK-B96C3D/2020|EPI_ISL_675088|2020-11-13	EPI_ISL_675088	orf1ab
21255	G	C	>hCoV-19/England/MILK-B96C3D/2020|EPI_ISL_675088|2020-11-13	EPI_ISL_675088	orf1ab
21621	C	T	>hCoV-19/England/MILK-B96C3D/2020|EPI_ISL_675088|2020-11-13	EPI_ISL_675088	S
22227	C	T	>hCoV-19/England/MILK-B96C3D/2020|EPI_ISL_675088|2020-11-13	EPI_ISL_675088	S
23403	A	G	>hCoV-19/England/MILK-B96C3D/2020|EPI_ISL_675088|2020-11-13	EPI_ISL_675088	S
26801	C	G	>hCoV-19/England/MILK-B96C3D/2020|EPI_ISL_675088|2020-11-13	EPI_ISL_675088	M
28144	C	T	>hCoV-19/England/MILK-B96C3D/2020|EPI_ISL_675088|2020-11-13	EPI_ISL_675088	ORF8
28932	C	T	>hCoV-19/England/MILK-B96C3D/2020|EPI_ISL_675088|2020-11-13	EPI_ISL_675088	N
29402	G	T	>hCoV-19/England/MILK-B96C3D/2020|EPI_ISL_675088|2020-11-13	EPI_ISL_675088	N
29645	G	T	>hCoV-19/England/MILK-B96C3D/2020|EPI_ISL_675088|2020-11-13	EPI_ISL_675088	ORF10
204	G	T	>hCoV-19/England/MILK-B9708B/2020|EPI_ISL_675089|2020-11-13	EPI_ISL_675089	NonCoding
241	C	T	>hCoV-19/England/MILK-B9708B/2020|EPI_ISL_675089|2020-11-13	EPI_ISL_675089	NonCoding
445	T	C	>hCoV-19/England/MILK-B9708B/2020|EPI_ISL_675089|2020-11-13	EPI_ISL_675089	orf1ab
3037	C	T	>hCoV-19/England/MILK-B9708B/2020|EPI_ISL_675089|2020-11-13	EPI_ISL_675089	orf1ab
6286	C	T	>hCoV-19/England/MILK-B9708B/2020|EPI_ISL_675089|2020-11-13	EPI_ISL_675089	orf1ab
8782	T	C	>hCoV-19/England/MILK-B9708B/2020|EPI_ISL_675089|2020-11-13	EPI_ISL_675089	orf1ab
14408	C	T	>hCoV-19/England/MILK-B9708B/2020|EPI_ISL_675089|2020-11-13	EPI_ISL_675089	orf1ab
21255	G	C	>hCoV-19/England/MILK-B9708B/2020|EPI_ISL_675089|2020-11-13	EPI_ISL_675089	orf1ab
21614	C	T	>hCoV-19/England/MILK-B9708B/2020|EPI_ISL_675089|2020-11-13	EPI_ISL_675089	S
22227	C	T	>hCoV-19/England/MILK-B9708B/2020|EPI_ISL_675089|2020-11-13	EPI_ISL_675089	S
23403	A	G	>hCoV-19/England/MILK-B9708B/2020|EPI_ISL_675089|2020-11-13	EPI_ISL_675089	S
24334	C	T	>hCoV-19/England/MILK-B9708B/2020|EPI_ISL_675089|2020-11-13	EPI_ISL_675089	S
26801	C	G	>hCoV-19/England/MILK-B9708B/2020|EPI_ISL_675089|2020-11-13	EPI_ISL_675089	M
27769	C	T	>hCoV-19/England/MILK-B9708B/2020|EPI_ISL_675089|2020-11-13	EPI_ISL_675089	NonCoding
27944	C	T	>hCoV-19/England/MILK-B9708B/2020|EPI_ISL_675089|2020-11-13	EPI_ISL_675089	ORF8
28144	C	T	>hCoV-19/England/MILK-B9708B/2020|EPI_ISL_675089|2020-11-13	EPI_ISL_675089	ORF8
28932	C	T	>hCoV-19/England/MILK-B9708B/2020|EPI_ISL_675089|2020-11-13	EPI_ISL_675089	N
29645	G	T	>hCoV-19/England/MILK-B9708B/2020|EPI_ISL_675089|2020-11-13	EPI_ISL_675089	ORF10
241	C	T	>hCoV-19/England/MILK-B973A0/2020|EPI_ISL_675090|2020-11-14	EPI_ISL_675090	NonCoding
445	T	C	>hCoV-19/England/MILK-B973A0/2020|EPI_ISL_675090|2020-11-14	EPI_ISL_675090	orf1ab
1513	C	T	>hCoV-19/England/MILK-B973A0/2020|EPI_ISL_675090|2020-11-14	EPI_ISL_675090	orf1ab
3037	C	T	>hCoV-19/England/MILK-B973A0/2020|EPI_ISL_675090|2020-11-14	EPI_ISL_675090	orf1ab
3700	T	G	>hCoV-19/England/MILK-B973A0/2020|EPI_ISL_675090|2020-11-14	EPI_ISL_675090	orf1ab
6286	C	T	>hCoV-19/England/MILK-B973A0/2020|EPI_ISL_675090|2020-11-14	EPI_ISL_675090	orf1ab
8782	T	C	>hCoV-19/England/MILK-B973A0/2020|EPI_ISL_675090|2020-11-14	EPI_ISL_675090	orf1ab
13536	C	T	>hCoV-19/England/MILK-B973A0/2020|EPI_ISL_675090|2020-11-14	EPI_ISL_675090	orf1ab
14408	C	T	>hCoV-19/England/MILK-B973A0/2020|EPI_ISL_675090|2020-11-14	EPI_ISL_675090	orf1ab
16917	G	T	>hCoV-19/England/MILK-B973A0/2020|EPI_ISL_675090|2020-11-14	EPI_ISL_675090	orf1ab
20302	G	A	>hCoV-19/England/MILK-B973A0/2020|EPI_ISL_675090|2020-11-14	EPI_ISL_675090	orf1ab
21255	G	C	>hCoV-19/England/MILK-B973A0/2020|EPI_ISL_675090|2020-11-14	EPI_ISL_675090	orf1ab
22227	C	T	>hCoV-19/England/MILK-B973A0/2020|EPI_ISL_675090|2020-11-14	EPI_ISL_675090	S
22346	G	T	>hCoV-19/England/MILK-B973A0/2020|EPI_ISL_675090|2020-11-14	EPI_ISL_675090	S
22377	C	T	>hCoV-19/England/MILK-B973A0/2020|EPI_ISL_675090|2020-11-14	EPI_ISL_675090	S
23403	A	G	>hCoV-19/England/MILK-B973A0/2020|EPI_ISL_675090|2020-11-14	EPI_ISL_675090	S
26801	C	G	>hCoV-19/England/MILK-B973A0/2020|EPI_ISL_675090|2020-11-14	EPI_ISL_675090	M
28144	C	T	>hCoV-19/England/MILK-B973A0/2020|EPI_ISL_675090|2020-11-14	EPI_ISL_675090	ORF8
28932	C	T	>hCoV-19/England/MILK-B973A0/2020|EPI_ISL_675090|2020-11-14	EPI_ISL_675090	N
29645	G	T	>hCoV-19/England/MILK-B973A0/2020|EPI_ISL_675090|2020-11-14	EPI_ISL_675090	ORF10
241	C	T	>hCoV-19/England/MILK-B973DD/2020|EPI_ISL_675091|2020-11-14	EPI_ISL_675091	NonCoding
445	T	C	>hCoV-19/England/MILK-B973DD/2020|EPI_ISL_675091|2020-11-14	EPI_ISL_675091	orf1ab
3037	C	T	>hCoV-19/England/MILK-B973DD/2020|EPI_ISL_675091|2020-11-14	EPI_ISL_675091	orf1ab
4455	C	T	>hCoV-19/England/MILK-B973DD/2020|EPI_ISL_675091|2020-11-14	EPI_ISL_675091	orf1ab
6286	C	T	>hCoV-19/England/MILK-B973DD/2020|EPI_ISL_675091|2020-11-14	EPI_ISL_675091	orf1ab
8782	T	C	>hCoV-19/England/MILK-B973DD/2020|EPI_ISL_675091|2020-11-14	EPI_ISL_675091	orf1ab
14408	C	T	>hCoV-19/England/MILK-B973DD/2020|EPI_ISL_675091|2020-11-14	EPI_ISL_675091	orf1ab
21255	G	C	>hCoV-19/England/MILK-B973DD/2020|EPI_ISL_675091|2020-11-14	EPI_ISL_675091	orf1ab
21342	C	T	>hCoV-19/England/MILK-B973DD/2020|EPI_ISL_675091|2020-11-14	EPI_ISL_675091	orf1ab
22227	C	T	>hCoV-19/England/MILK-B973DD/2020|EPI_ISL_675091|2020-11-14	EPI_ISL_675091	S
23403	A	G	>hCoV-19/England/MILK-B973DD/2020|EPI_ISL_675091|2020-11-14	EPI_ISL_675091	S
25049	G	T	>hCoV-19/England/MILK-B973DD/2020|EPI_ISL_675091|2020-11-14	EPI_ISL_675091	S
25062	G	T	>hCoV-19/England/MILK-B973DD/2020|EPI_ISL_675091|2020-11-14	EPI_ISL_675091	S
26801	C	G	>hCoV-19/England/MILK-B973DD/2020|EPI_ISL_675091|2020-11-14	EPI_ISL_675091	M
28657	C	T	>hCoV-19/England/MILK-B973DD/2020|EPI_ISL_675091|2020-11-14	EPI_ISL_675091	N
28932	C	T	>hCoV-19/England/MILK-B973DD/2020|EPI_ISL_675091|2020-11-14	EPI_ISL_675091	N
29366	C	T	>hCoV-19/England/MILK-B973DD/2020|EPI_ISL_675091|2020-11-14	EPI_ISL_675091	N
29645	G	T	>hCoV-19/England/MILK-B973DD/2020|EPI_ISL_675091|2020-11-14	EPI_ISL_675091	ORF10
241	C	T	>hCoV-19/England/MILK-B97391/2020|EPI_ISL_675095|2020-11-14	EPI_ISL_675095	NonCoding
445	T	C	>hCoV-19/England/MILK-B97391/2020|EPI_ISL_675095|2020-11-14	EPI_ISL_675095	orf1ab
3037	C	T	>hCoV-19/England/MILK-B97391/2020|EPI_ISL_675095|2020-11-14	EPI_ISL_675095	orf1ab
4455	C	T	>hCoV-19/England/MILK-B97391/2020|EPI_ISL_675095|2020-11-14	EPI_ISL_675095	orf1ab
6286	C	T	>hCoV-19/England/MILK-B97391/2020|EPI_ISL_675095|2020-11-14	EPI_ISL_675095	orf1ab
8782	T	C	>hCoV-19/England/MILK-B97391/2020|EPI_ISL_675095|2020-11-14	EPI_ISL_675095	orf1ab
14408	C	T	>hCoV-19/England/MILK-B97391/2020|EPI_ISL_675095|2020-11-14	EPI_ISL_675095	orf1ab
19497	T	C	>hCoV-19/England/MILK-B97391/2020|EPI_ISL_675095|2020-11-14	EPI_ISL_675095	orf1ab
21255	G	C	>hCoV-19/England/MILK-B97391/2020|EPI_ISL_675095|2020-11-14	EPI_ISL_675095	orf1ab
21342	C	T	>hCoV-19/England/MILK-B97391/2020|EPI_ISL_675095|2020-11-14	EPI_ISL_675095	orf1ab
22227	C	T	>hCoV-19/England/MILK-B97391/2020|EPI_ISL_675095|2020-11-14	EPI_ISL_675095	S
23403	A	G	>hCoV-19/England/MILK-B97391/2020|EPI_ISL_675095|2020-11-14	EPI_ISL_675095	S
25049	G	T	>hCoV-19/England/MILK-B97391/2020|EPI_ISL_675095|2020-11-14	EPI_ISL_675095	S
25062	G	T	>hCoV-19/England/MILK-B97391/2020|EPI_ISL_675095|2020-11-14	EPI_ISL_675095	S
26801	C	G	>hCoV-19/England/MILK-B97391/2020|EPI_ISL_675095|2020-11-14	EPI_ISL_675095	M
28144	C	T	>hCoV-19/England/MILK-B97391/2020|EPI_ISL_675095|2020-11-14	EPI_ISL_675095	ORF8
28657	C	T	>hCoV-19/England/MILK-B97391/2020|EPI_ISL_675095|2020-11-14	EPI_ISL_675095	N
28932	C	T	>hCoV-19/England/MILK-B97391/2020|EPI_ISL_675095|2020-11-14	EPI_ISL_675095	N
29366	C	T	>hCoV-19/England/MILK-B97391/2020|EPI_ISL_675095|2020-11-14	EPI_ISL_675095	N
29645	G	T	>hCoV-19/England/MILK-B97391/2020|EPI_ISL_675095|2020-11-14	EPI_ISL_675095	ORF10
241	C	T	>hCoV-19/England/MILK-B96BB8/2020|EPI_ISL_675096|2020-11-13	EPI_ISL_675096	NonCoding
3037	C	T	>hCoV-19/England/MILK-B96BB8/2020|EPI_ISL_675096|2020-11-13	EPI_ISL_675096	orf1ab
8619	C	T	>hCoV-19/England/MILK-B96BB8/2020|EPI_ISL_675096|2020-11-13	EPI_ISL_675096	orf1ab
14408	C	T	>hCoV-19/England/MILK-B96BB8/2020|EPI_ISL_675096|2020-11-13	EPI_ISL_675096	orf1ab
16887	C	T	>hCoV-19/England/MILK-B96BB8/2020|EPI_ISL_675096|2020-11-13	EPI_ISL_675096	orf1ab
20269	G	T	>hCoV-19/England/MILK-B96BB8/2020|EPI_ISL_675096|2020-11-13	EPI_ISL_675096	orf1ab
23403	A	G	>hCoV-19/England/MILK-B96BB8/2020|EPI_ISL_675096|2020-11-13	EPI_ISL_675096	S
24370	C	T	>hCoV-19/England/MILK-B96BB8/2020|EPI_ISL_675096|2020-11-13	EPI_ISL_675096	S
24374	C	T	>hCoV-19/England/MILK-B96BB8/2020|EPI_ISL_675096|2020-11-13	EPI_ISL_675096	S
26567	G	T	>hCoV-19/England/MILK-B96BB8/2020|EPI_ISL_675096|2020-11-13	EPI_ISL_675096	M
27247	C	T	>hCoV-19/England/MILK-B96BB8/2020|EPI_ISL_675096|2020-11-13	EPI_ISL_675096	ORF6
27714	A	G	>hCoV-19/England/MILK-B96BB8/2020|EPI_ISL_675096|2020-11-13	EPI_ISL_675096	ORF7a
27915	G	T	>hCoV-19/England/MILK-B96BB8/2020|EPI_ISL_675096|2020-11-13	EPI_ISL_675096	ORF8
27996	G	T	>hCoV-19/England/MILK-B96BB8/2020|EPI_ISL_675096|2020-11-13	EPI_ISL_675096	ORF8
28144	C	T	>hCoV-19/England/MILK-B96BB8/2020|EPI_ISL_675096|2020-11-13	EPI_ISL_675096	ORF8
28747	G	T	>hCoV-19/England/MILK-B96BB8/2020|EPI_ISL_675096|2020-11-13	EPI_ISL_675096	N
28881	G	A	>hCoV-19/England/MILK-B96BB8/2020|EPI_ISL_675096|2020-11-13	EPI_ISL_675096	N
28882	G	A	>hCoV-19/England/MILK-B96BB8/2020|EPI_ISL_675096|2020-11-13	EPI_ISL_675096	N
28883	G	C	>hCoV-19/England/MILK-B96BB8/2020|EPI_ISL_675096|2020-11-13	EPI_ISL_675096	N
29107	T	C	>hCoV-19/England/MILK-B96BB8/2020|EPI_ISL_675096|2020-11-13	EPI_ISL_675096	N
29543	G	T	>hCoV-19/England/MILK-B96BB8/2020|EPI_ISL_675096|2020-11-13	EPI_ISL_675096	NonCoding
241	C	T	>hCoV-19/England/MILK-B9757D/2020|EPI_ISL_675098|2020-11-13	EPI_ISL_675098	NonCoding
445	T	C	>hCoV-19/England/MILK-B9757D/2020|EPI_ISL_675098|2020-11-13	EPI_ISL_675098	orf1ab
3037	C	T	>hCoV-19/England/MILK-B9757D/2020|EPI_ISL_675098|2020-11-13	EPI_ISL_675098	orf1ab
4006	G	T	>hCoV-19/England/MILK-B9757D/2020|EPI_ISL_675098|2020-11-13	EPI_ISL_675098	orf1ab
5170	C	T	>hCoV-19/England/MILK-B9757D/2020|EPI_ISL_675098|2020-11-13	EPI_ISL_675098	orf1ab
6286	C	T	>hCoV-19/England/MILK-B9757D/2020|EPI_ISL_675098|2020-11-13	EPI_ISL_675098	orf1ab
8782	T	C	>hCoV-19/England/MILK-B9757D/2020|EPI_ISL_675098|2020-11-13	EPI_ISL_675098	orf1ab
11132	G	T	>hCoV-19/England/MILK-B9757D/2020|EPI_ISL_675098|2020-11-13	EPI_ISL_675098	orf1ab
14394	T	C	>hCoV-19/England/MILK-B9757D/2020|EPI_ISL_675098|2020-11-13	EPI_ISL_675098	orf1ab
14408	C	T	>hCoV-19/England/MILK-B9757D/2020|EPI_ISL_675098|2020-11-13	EPI_ISL_675098	orf1ab
21255	G	C	>hCoV-19/England/MILK-B9757D/2020|EPI_ISL_675098|2020-11-13	EPI_ISL_675098	orf1ab
22227	C	T	>hCoV-19/England/MILK-B9757D/2020|EPI_ISL_675098|2020-11-13	EPI_ISL_675098	S
22458	C	T	>hCoV-19/England/MILK-B9757D/2020|EPI_ISL_675098|2020-11-13	EPI_ISL_675098	S
23403	A	G	>hCoV-19/England/MILK-B9757D/2020|EPI_ISL_675098|2020-11-13	EPI_ISL_675098	S
26801	C	G	>hCoV-19/England/MILK-B9757D/2020|EPI_ISL_675098|2020-11-13	EPI_ISL_675098	M
28144	C	T	>hCoV-19/England/MILK-B9757D/2020|EPI_ISL_675098|2020-11-13	EPI_ISL_675098	ORF8
28932	C	T	>hCoV-19/England/MILK-B9757D/2020|EPI_ISL_675098|2020-11-13	EPI_ISL_675098	N
29645	G	T	>hCoV-19/England/MILK-B9757D/2020|EPI_ISL_675098|2020-11-13	EPI_ISL_675098	ORF10
204	G	T	>hCoV-19/England/MILK-B95E1A/2020|EPI_ISL_675099|2020-11-14	EPI_ISL_675099	NonCoding
241	C	T	>hCoV-19/England/MILK-B95E1A/2020|EPI_ISL_675099|2020-11-14	EPI_ISL_675099	NonCoding
445	T	C	>hCoV-19/England/MILK-B95E1A/2020|EPI_ISL_675099|2020-11-14	EPI_ISL_675099	orf1ab
1181	G	T	>hCoV-19/England/MILK-B95E1A/2020|EPI_ISL_675099|2020-11-14	EPI_ISL_675099	orf1ab
3037	C	T	>hCoV-19/England/MILK-B95E1A/2020|EPI_ISL_675099|2020-11-14	EPI_ISL_675099	orf1ab
6286	C	T	>hCoV-19/England/MILK-B95E1A/2020|EPI_ISL_675099|2020-11-14	EPI_ISL_675099	orf1ab
6936	C	T	>hCoV-19/England/MILK-B95E1A/2020|EPI_ISL_675099|2020-11-14	EPI_ISL_675099	orf1ab
8782	T	C	>hCoV-19/England/MILK-B95E1A/2020|EPI_ISL_675099|2020-11-14	EPI_ISL_675099	orf1ab
11396	C	T	>hCoV-19/England/MILK-B95E1A/2020|EPI_ISL_675099|2020-11-14	EPI_ISL_675099	orf1ab
14408	C	T	>hCoV-19/England/MILK-B95E1A/2020|EPI_ISL_675099|2020-11-14	EPI_ISL_675099	orf1ab
21255	G	C	>hCoV-19/England/MILK-B95E1A/2020|EPI_ISL_675099|2020-11-14	EPI_ISL_675099	orf1ab
21614	C	T	>hCoV-19/England/MILK-B95E1A/2020|EPI_ISL_675099|2020-11-14	EPI_ISL_675099	S
22227	C	T	>hCoV-19/England/MILK-B95E1A/2020|EPI_ISL_675099|2020-11-14	EPI_ISL_675099	S
23403	A	G	>hCoV-19/England/MILK-B95E1A/2020|EPI_ISL_675099|2020-11-14	EPI_ISL_675099	S
26801	C	G	>hCoV-19/England/MILK-B95E1A/2020|EPI_ISL_675099|2020-11-14	EPI_ISL_675099	M
27944	C	T	>hCoV-19/England/MILK-B95E1A/2020|EPI_ISL_675099|2020-11-14	EPI_ISL_675099	ORF8
28144	C	T	>hCoV-19/England/MILK-B95E1A/2020|EPI_ISL_675099|2020-11-14	EPI_ISL_675099	ORF8
28932	C	T	>hCoV-19/England/MILK-B95E1A/2020|EPI_ISL_675099|2020-11-14	EPI_ISL_675099	N
29645	G	T	>hCoV-19/England/MILK-B95E1A/2020|EPI_ISL_675099|2020-11-14	EPI_ISL_675099	ORF10
241	C	T	>hCoV-19/England/MILK-B95E29/2020|EPI_ISL_675100|2020-11-14	EPI_ISL_675100	NonCoding
445	T	C	>hCoV-19/England/MILK-B95E29/2020|EPI_ISL_675100|2020-11-14	EPI_ISL_675100	orf1ab
1987	A	G	>hCoV-19/England/MILK-B95E29/2020|EPI_ISL_675100|2020-11-14	EPI_ISL_675100	orf1ab
3037	C	T	>hCoV-19/England/MILK-B95E29/2020|EPI_ISL_675100|2020-11-14	EPI_ISL_675100	orf1ab
6286	C	T	>hCoV-19/England/MILK-B95E29/2020|EPI_ISL_675100|2020-11-14	EPI_ISL_675100	orf1ab
8782	T	C	>hCoV-19/England/MILK-B95E29/2020|EPI_ISL_675100|2020-11-14	EPI_ISL_675100	orf1ab
10870	G	T	>hCoV-19/England/MILK-B95E29/2020|EPI_ISL_675100|2020-11-14	EPI_ISL_675100	orf1ab
11781	A	G	>hCoV-19/England/MILK-B95E29/2020|EPI_ISL_675100|2020-11-14	EPI_ISL_675100	orf1ab
14408	C	T	>hCoV-19/England/MILK-B95E29/2020|EPI_ISL_675100|2020-11-14	EPI_ISL_675100	orf1ab
21255	G	C	>hCoV-19/England/MILK-B95E29/2020|EPI_ISL_675100|2020-11-14	EPI_ISL_675100	orf1ab
22227	C	T	>hCoV-19/England/MILK-B95E29/2020|EPI_ISL_675100|2020-11-14	EPI_ISL_675100	S
23403	A	G	>hCoV-19/England/MILK-B95E29/2020|EPI_ISL_675100|2020-11-14	EPI_ISL_675100	S
25614	C	T	>hCoV-19/England/MILK-B95E29/2020|EPI_ISL_675100|2020-11-14	EPI_ISL_675100	ORF3a
26801	C	G	>hCoV-19/England/MILK-B95E29/2020|EPI_ISL_675100|2020-11-14	EPI_ISL_675100	M
27944	C	T	>hCoV-19/England/MILK-B95E29/2020|EPI_ISL_675100|2020-11-14	EPI_ISL_675100	ORF8
28144	C	T	>hCoV-19/England/MILK-B95E29/2020|EPI_ISL_675100|2020-11-14	EPI_ISL_675100	ORF8
28932	C	T	>hCoV-19/England/MILK-B95E29/2020|EPI_ISL_675100|2020-11-14	EPI_ISL_675100	N
29645	G	T	>hCoV-19/England/MILK-B95E29/2020|EPI_ISL_675100|2020-11-14	EPI_ISL_675100	ORF10
204	G	T	>hCoV-19/England/MILK-B97294/2020|EPI_ISL_675101|2020-11-14	EPI_ISL_675101	NonCoding
241	C	T	>hCoV-19/England/MILK-B97294/2020|EPI_ISL_675101|2020-11-14	EPI_ISL_675101	NonCoding
445	T	C	>hCoV-19/England/MILK-B97294/2020|EPI_ISL_675101|2020-11-14	EPI_ISL_675101	orf1ab
3037	C	T	>hCoV-19/England/MILK-B97294/2020|EPI_ISL_675101|2020-11-14	EPI_ISL_675101	orf1ab
6286	C	T	>hCoV-19/England/MILK-B97294/2020|EPI_ISL_675101|2020-11-14	EPI_ISL_675101	orf1ab
6525	C	T	>hCoV-19/England/MILK-B97294/2020|EPI_ISL_675101|2020-11-14	EPI_ISL_675101	orf1ab
8782	T	C	>hCoV-19/England/MILK-B97294/2020|EPI_ISL_675101|2020-11-14	EPI_ISL_675101	orf1ab
11533	A	G	>hCoV-19/England/MILK-B97294/2020|EPI_ISL_675101|2020-11-14	EPI_ISL_675101	orf1ab
14408	C	T	>hCoV-19/England/MILK-B97294/2020|EPI_ISL_675101|2020-11-14	EPI_ISL_675101	orf1ab
21255	G	C	>hCoV-19/England/MILK-B97294/2020|EPI_ISL_675101|2020-11-14	EPI_ISL_675101	orf1ab
21614	C	T	>hCoV-19/England/MILK-B97294/2020|EPI_ISL_675101|2020-11-14	EPI_ISL_675101	S
22227	C	T	>hCoV-19/England/MILK-B97294/2020|EPI_ISL_675101|2020-11-14	EPI_ISL_675101	S
23403	A	G	>hCoV-19/England/MILK-B97294/2020|EPI_ISL_675101|2020-11-14	EPI_ISL_675101	S
24334	C	T	>hCoV-19/England/MILK-B97294/2020|EPI_ISL_675101|2020-11-14	EPI_ISL_675101	S
26424	T	C	>hCoV-19/England/MILK-B97294/2020|EPI_ISL_675101|2020-11-14	EPI_ISL_675101	E
26801	C	G	>hCoV-19/England/MILK-B97294/2020|EPI_ISL_675101|2020-11-14	EPI_ISL_675101	M
27116	C	T	>hCoV-19/England/MILK-B97294/2020|EPI_ISL_675101|2020-11-14	EPI_ISL_675101	M
27944	C	T	>hCoV-19/England/MILK-B97294/2020|EPI_ISL_675101|2020-11-14	EPI_ISL_675101	ORF8
28144	C	T	>hCoV-19/England/MILK-B97294/2020|EPI_ISL_675101|2020-11-14	EPI_ISL_675101	ORF8
28932	C	T	>hCoV-19/England/MILK-B97294/2020|EPI_ISL_675101|2020-11-14	EPI_ISL_675101	N
29645	G	T	>hCoV-19/England/MILK-B97294/2020|EPI_ISL_675101|2020-11-14	EPI_ISL_675101	ORF10
241	C	T	>hCoV-19/England/MILK-B974BC/2020|EPI_ISL_675102|2020-11-12	EPI_ISL_675102	NonCoding
934	C	T	>hCoV-19/England/MILK-B974BC/2020|EPI_ISL_675102|2020-11-12	EPI_ISL_675102	orf1ab
3037	C	T	>hCoV-19/England/MILK-B974BC/2020|EPI_ISL_675102|2020-11-12	EPI_ISL_675102	orf1ab
3496	G	T	>hCoV-19/England/MILK-B974BC/2020|EPI_ISL_675102|2020-11-12	EPI_ISL_675102	orf1ab
4331	C	T	>hCoV-19/England/MILK-B974BC/2020|EPI_ISL_675102|2020-11-12	EPI_ISL_675102	orf1ab
6738	C	T	>hCoV-19/England/MILK-B974BC/2020|EPI_ISL_675102|2020-11-12	EPI_ISL_675102	orf1ab
8782	T	C	>hCoV-19/England/MILK-B974BC/2020|EPI_ISL_675102|2020-11-12	EPI_ISL_675102	orf1ab
13712	A	G	>hCoV-19/England/MILK-B974BC/2020|EPI_ISL_675102|2020-11-12	EPI_ISL_675102	orf1ab
14408	C	T	>hCoV-19/England/MILK-B974BC/2020|EPI_ISL_675102|2020-11-12	EPI_ISL_675102	orf1ab
14769	T	C	>hCoV-19/England/MILK-B974BC/2020|EPI_ISL_675102|2020-11-12	EPI_ISL_675102	orf1ab
17790	G	T	>hCoV-19/England/MILK-B974BC/2020|EPI_ISL_675102|2020-11-12	EPI_ISL_675102	orf1ab
18486	C	T	>hCoV-19/England/MILK-B974BC/2020|EPI_ISL_675102|2020-11-12	EPI_ISL_675102	orf1ab
20259	C	T	>hCoV-19/England/MILK-B974BC/2020|EPI_ISL_675102|2020-11-12	EPI_ISL_675102	orf1ab
20268	A	G	>hCoV-19/England/MILK-B974BC/2020|EPI_ISL_675102|2020-11-12	EPI_ISL_675102	orf1ab
20644	T	C	>hCoV-19/England/MILK-B974BC/2020|EPI_ISL_675102|2020-11-12	EPI_ISL_675102	orf1ab
21753	G	T	>hCoV-19/England/MILK-B974BC/2020|EPI_ISL_675102|2020-11-12	EPI_ISL_675102	S
22162	T	C	>hCoV-19/England/MILK-B974BC/2020|EPI_ISL_675102|2020-11-12	EPI_ISL_675102	S
23403	A	G	>hCoV-19/England/MILK-B974BC/2020|EPI_ISL_675102|2020-11-12	EPI_ISL_675102	S
27903	C	T	>hCoV-19/England/MILK-B974BC/2020|EPI_ISL_675102|2020-11-12	EPI_ISL_675102	ORF8
28854	C	T	>hCoV-19/England/MILK-B974BC/2020|EPI_ISL_675102|2020-11-12	EPI_ISL_675102	N
241	C	T	>hCoV-19/England/MILK-B96CD3/2020|EPI_ISL_675103|2020-11-13	EPI_ISL_675103	NonCoding
445	T	C	>hCoV-19/England/MILK-B96CD3/2020|EPI_ISL_675103|2020-11-13	EPI_ISL_675103	orf1ab
823	C	T	>hCoV-19/England/MILK-B96CD3/2020|EPI_ISL_675103|2020-11-13	EPI_ISL_675103	orf1ab
1987	A	G	>hCoV-19/England/MILK-B96CD3/2020|EPI_ISL_675103|2020-11-13	EPI_ISL_675103	orf1ab
3037	C	T	>hCoV-19/England/MILK-B96CD3/2020|EPI_ISL_675103|2020-11-13	EPI_ISL_675103	orf1ab
3706	A	T	>hCoV-19/England/MILK-B96CD3/2020|EPI_ISL_675103|2020-11-13	EPI_ISL_675103	orf1ab
6286	C	T	>hCoV-19/England/MILK-B96CD3/2020|EPI_ISL_675103|2020-11-13	EPI_ISL_675103	orf1ab
8782	T	C	>hCoV-19/England/MILK-B96CD3/2020|EPI_ISL_675103|2020-11-13	EPI_ISL_675103	orf1ab
14408	C	T	>hCoV-19/England/MILK-B96CD3/2020|EPI_ISL_675103|2020-11-13	EPI_ISL_675103	orf1ab
18086	C	T	>hCoV-19/England/MILK-B96CD3/2020|EPI_ISL_675103|2020-11-13	EPI_ISL_675103	orf1ab
21255	G	C	>hCoV-19/England/MILK-B96CD3/2020|EPI_ISL_675103|2020-11-13	EPI_ISL_675103	orf1ab
22227	C	T	>hCoV-19/England/MILK-B96CD3/2020|EPI_ISL_675103|2020-11-13	EPI_ISL_675103	S
22480	C	T	>hCoV-19/England/MILK-B96CD3/2020|EPI_ISL_675103|2020-11-13	EPI_ISL_675103	S
23403	A	G	>hCoV-19/England/MILK-B96CD3/2020|EPI_ISL_675103|2020-11-13	EPI_ISL_675103	S
26801	C	G	>hCoV-19/England/MILK-B96CD3/2020|EPI_ISL_675103|2020-11-13	EPI_ISL_675103	M
27281	G	T	>hCoV-19/England/MILK-B96CD3/2020|EPI_ISL_675103|2020-11-13	EPI_ISL_675103	ORF6
27944	C	T	>hCoV-19/England/MILK-B96CD3/2020|EPI_ISL_675103|2020-11-13	EPI_ISL_675103	ORF8
28144	C	T	>hCoV-19/England/MILK-B96CD3/2020|EPI_ISL_675103|2020-11-13	EPI_ISL_675103	ORF8
28932	C	T	>hCoV-19/England/MILK-B96CD3/2020|EPI_ISL_675103|2020-11-13	EPI_ISL_675103	N
29645	G	T	>hCoV-19/England/MILK-B96CD3/2020|EPI_ISL_675103|2020-11-13	EPI_ISL_675103	ORF10
241	C	T	>hCoV-19/England/MILK-B974CB/2020|EPI_ISL_675105|2020-11-13	EPI_ISL_675105	NonCoding
445	T	C	>hCoV-19/England/MILK-B974CB/2020|EPI_ISL_675105|2020-11-13	EPI_ISL_675105	orf1ab
3037	C	T	>hCoV-19/England/MILK-B974CB/2020|EPI_ISL_675105|2020-11-13	EPI_ISL_675105	orf1ab
3213	A	G	>hCoV-19/England/MILK-B974CB/2020|EPI_ISL_675105|2020-11-13	EPI_ISL_675105	orf1ab
6286	C	T	>hCoV-19/England/MILK-B974CB/2020|EPI_ISL_675105|2020-11-13	EPI_ISL_675105	orf1ab
8782	T	C	>hCoV-19/England/MILK-B974CB/2020|EPI_ISL_675105|2020-11-13	EPI_ISL_675105	orf1ab
10870	G	T	>hCoV-19/England/MILK-B974CB/2020|EPI_ISL_675105|2020-11-13	EPI_ISL_675105	orf1ab
14408	C	T	>hCoV-19/England/MILK-B974CB/2020|EPI_ISL_675105|2020-11-13	EPI_ISL_675105	orf1ab
21255	G	C	>hCoV-19/England/MILK-B974CB/2020|EPI_ISL_675105|2020-11-13	EPI_ISL_675105	orf1ab
21800	G	T	>hCoV-19/England/MILK-B974CB/2020|EPI_ISL_675105|2020-11-13	EPI_ISL_675105	S
22053	A	C	>hCoV-19/England/MILK-B974CB/2020|EPI_ISL_675105|2020-11-13	EPI_ISL_675105	S
22227	C	T	>hCoV-19/England/MILK-B974CB/2020|EPI_ISL_675105|2020-11-13	EPI_ISL_675105	S
22346	G	T	>hCoV-19/England/MILK-B974CB/2020|EPI_ISL_675105|2020-11-13	EPI_ISL_675105	S
23311	G	T	>hCoV-19/England/MILK-B974CB/2020|EPI_ISL_675105|2020-11-13	EPI_ISL_675105	S
23403	A	G	>hCoV-19/England/MILK-B974CB/2020|EPI_ISL_675105|2020-11-13	EPI_ISL_675105	S
25598	G	T	>hCoV-19/England/MILK-B974CB/2020|EPI_ISL_675105|2020-11-13	EPI_ISL_675105	ORF3a
26801	C	G	>hCoV-19/England/MILK-B974CB/2020|EPI_ISL_675105|2020-11-13	EPI_ISL_675105	M
28144	C	T	>hCoV-19/England/MILK-B974CB/2020|EPI_ISL_675105|2020-11-13	EPI_ISL_675105	ORF8
28932	C	T	>hCoV-19/England/MILK-B974CB/2020|EPI_ISL_675105|2020-11-13	EPI_ISL_675105	N
29645	G	T	>hCoV-19/England/MILK-B974CB/2020|EPI_ISL_675105|2020-11-13	EPI_ISL_675105	ORF10
241	C	T	>hCoV-19/England/MILK-B96BF4/2020|EPI_ISL_675108|2020-11-13	EPI_ISL_675108	NonCoding
408	A	G	>hCoV-19/England/MILK-B96BF4/2020|EPI_ISL_675108|2020-11-13	EPI_ISL_675108	orf1ab
445	T	C	>hCoV-19/England/MILK-B96BF4/2020|EPI_ISL_675108|2020-11-13	EPI_ISL_675108	orf1ab
3037	C	T	>hCoV-19/England/MILK-B96BF4/2020|EPI_ISL_675108|2020-11-13	EPI_ISL_675108	orf1ab
6286	C	T	>hCoV-19/England/MILK-B96BF4/2020|EPI_ISL_675108|2020-11-13	EPI_ISL_675108	orf1ab
8782	T	C	>hCoV-19/England/MILK-B96BF4/2020|EPI_ISL_675108|2020-11-13	EPI_ISL_675108	orf1ab
14408	C	T	>hCoV-19/England/MILK-B96BF4/2020|EPI_ISL_675108|2020-11-13	EPI_ISL_675108	orf1ab
21255	G	C	>hCoV-19/England/MILK-B96BF4/2020|EPI_ISL_675108|2020-11-13	EPI_ISL_675108	orf1ab
22088	C	T	>hCoV-19/England/MILK-B96BF4/2020|EPI_ISL_675108|2020-11-13	EPI_ISL_675108	S
22227	C	T	>hCoV-19/England/MILK-B96BF4/2020|EPI_ISL_675108|2020-11-13	EPI_ISL_675108	S
23403	A	G	>hCoV-19/England/MILK-B96BF4/2020|EPI_ISL_675108|2020-11-13	EPI_ISL_675108	S
26801	C	G	>hCoV-19/England/MILK-B96BF4/2020|EPI_ISL_675108|2020-11-13	EPI_ISL_675108	M
28144	C	T	>hCoV-19/England/MILK-B96BF4/2020|EPI_ISL_675108|2020-11-13	EPI_ISL_675108	ORF8
28776	C	A	>hCoV-19/England/MILK-B96BF4/2020|EPI_ISL_675108|2020-11-13	EPI_ISL_675108	N
28932	C	T	>hCoV-19/England/MILK-B96BF4/2020|EPI_ISL_675108|2020-11-13	EPI_ISL_675108	N
29645	G	T	>hCoV-19/England/MILK-B96BF4/2020|EPI_ISL_675108|2020-11-13	EPI_ISL_675108	ORF10
29686	C	T	>hCoV-19/England/MILK-B96BF4/2020|EPI_ISL_675108|2020-11-13	EPI_ISL_675108	NonCoding
204	G	T	>hCoV-19/England/MILK-B972D0/2020|EPI_ISL_675109|2020-11-14	EPI_ISL_675109	NonCoding
241	C	T	>hCoV-19/England/MILK-B972D0/2020|EPI_ISL_675109|2020-11-14	EPI_ISL_675109	NonCoding
445	T	C	>hCoV-19/England/MILK-B972D0/2020|EPI_ISL_675109|2020-11-14	EPI_ISL_675109	orf1ab
3037	C	T	>hCoV-19/England/MILK-B972D0/2020|EPI_ISL_675109|2020-11-14	EPI_ISL_675109	orf1ab
6286	C	T	>hCoV-19/England/MILK-B972D0/2020|EPI_ISL_675109|2020-11-14	EPI_ISL_675109	orf1ab
8782	T	C	>hCoV-19/England/MILK-B972D0/2020|EPI_ISL_675109|2020-11-14	EPI_ISL_675109	orf1ab
14408	C	T	>hCoV-19/England/MILK-B972D0/2020|EPI_ISL_675109|2020-11-14	EPI_ISL_675109	orf1ab
14998	A	T	>hCoV-19/England/MILK-B972D0/2020|EPI_ISL_675109|2020-11-14	EPI_ISL_675109	orf1ab
21255	G	C	>hCoV-19/England/MILK-B972D0/2020|EPI_ISL_675109|2020-11-14	EPI_ISL_675109	orf1ab
21614	C	T	>hCoV-19/England/MILK-B972D0/2020|EPI_ISL_675109|2020-11-14	EPI_ISL_675109	S
22227	C	T	>hCoV-19/England/MILK-B972D0/2020|EPI_ISL_675109|2020-11-14	EPI_ISL_675109	S
23403	A	G	>hCoV-19/England/MILK-B972D0/2020|EPI_ISL_675109|2020-11-14	EPI_ISL_675109	S
24334	C	T	>hCoV-19/England/MILK-B972D0/2020|EPI_ISL_675109|2020-11-14	EPI_ISL_675109	S
26801	C	G	>hCoV-19/England/MILK-B972D0/2020|EPI_ISL_675109|2020-11-14	EPI_ISL_675109	M
27944	C	T	>hCoV-19/England/MILK-B972D0/2020|EPI_ISL_675109|2020-11-14	EPI_ISL_675109	ORF8
28144	C	T	>hCoV-19/England/MILK-B972D0/2020|EPI_ISL_675109|2020-11-14	EPI_ISL_675109	ORF8
28932	C	T	>hCoV-19/England/MILK-B972D0/2020|EPI_ISL_675109|2020-11-14	EPI_ISL_675109	N
29645	G	T	>hCoV-19/England/MILK-B972D0/2020|EPI_ISL_675109|2020-11-14	EPI_ISL_675109	ORF10
204	G	T	>hCoV-19/England/MILK-B96ECE/2020|EPI_ISL_675111|2020-11-13	EPI_ISL_675111	NonCoding
241	C	T	>hCoV-19/England/MILK-B96ECE/2020|EPI_ISL_675111|2020-11-13	EPI_ISL_675111	NonCoding
445	T	C	>hCoV-19/England/MILK-B96ECE/2020|EPI_ISL_675111|2020-11-13	EPI_ISL_675111	orf1ab
3037	C	T	>hCoV-19/England/MILK-B96ECE/2020|EPI_ISL_675111|2020-11-13	EPI_ISL_675111	orf1ab
6286	C	T	>hCoV-19/England/MILK-B96ECE/2020|EPI_ISL_675111|2020-11-13	EPI_ISL_675111	orf1ab
6525	C	T	>hCoV-19/England/MILK-B96ECE/2020|EPI_ISL_675111|2020-11-13	EPI_ISL_675111	orf1ab
8782	T	C	>hCoV-19/England/MILK-B96ECE/2020|EPI_ISL_675111|2020-11-13	EPI_ISL_675111	orf1ab
11533	A	G	>hCoV-19/England/MILK-B96ECE/2020|EPI_ISL_675111|2020-11-13	EPI_ISL_675111	orf1ab
14408	C	T	>hCoV-19/England/MILK-B96ECE/2020|EPI_ISL_675111|2020-11-13	EPI_ISL_675111	orf1ab
21255	G	C	>hCoV-19/England/MILK-B96ECE/2020|EPI_ISL_675111|2020-11-13	EPI_ISL_675111	orf1ab
21614	C	T	>hCoV-19/England/MILK-B96ECE/2020|EPI_ISL_675111|2020-11-13	EPI_ISL_675111	S
22227	C	T	>hCoV-19/England/MILK-B96ECE/2020|EPI_ISL_675111|2020-11-13	EPI_ISL_675111	S
23403	A	G	>hCoV-19/England/MILK-B96ECE/2020|EPI_ISL_675111|2020-11-13	EPI_ISL_675111	S
24334	C	T	>hCoV-19/England/MILK-B96ECE/2020|EPI_ISL_675111|2020-11-13	EPI_ISL_675111	S
26424	T	C	>hCoV-19/England/MILK-B96ECE/2020|EPI_ISL_675111|2020-11-13	EPI_ISL_675111	E
26801	C	G	>hCoV-19/England/MILK-B96ECE/2020|EPI_ISL_675111|2020-11-13	EPI_ISL_675111	M
27116	C	T	>hCoV-19/England/MILK-B96ECE/2020|EPI_ISL_675111|2020-11-13	EPI_ISL_675111	M
27944	C	T	>hCoV-19/England/MILK-B96ECE/2020|EPI_ISL_675111|2020-11-13	EPI_ISL_675111	ORF8
28144	C	T	>hCoV-19/England/MILK-B96ECE/2020|EPI_ISL_675111|2020-11-13	EPI_ISL_675111	ORF8
28932	C	T	>hCoV-19/England/MILK-B96ECE/2020|EPI_ISL_675111|2020-11-13	EPI_ISL_675111	N
29645	G	T	>hCoV-19/England/MILK-B96ECE/2020|EPI_ISL_675111|2020-11-13	EPI_ISL_675111	ORF10
241	C	T	>hCoV-19/England/MILK-B96D0D/2020|EPI_ISL_675113|2020-11-13	EPI_ISL_675113	NonCoding
445	T	C	>hCoV-19/England/MILK-B96D0D/2020|EPI_ISL_675113|2020-11-13	EPI_ISL_675113	orf1ab
3037	C	T	>hCoV-19/England/MILK-B96D0D/2020|EPI_ISL_675113|2020-11-13	EPI_ISL_675113	orf1ab
4006	G	T	>hCoV-19/England/MILK-B96D0D/2020|EPI_ISL_675113|2020-11-13	EPI_ISL_675113	orf1ab
5170	C	T	>hCoV-19/England/MILK-B96D0D/2020|EPI_ISL_675113|2020-11-13	EPI_ISL_675113	orf1ab
6286	C	T	>hCoV-19/England/MILK-B96D0D/2020|EPI_ISL_675113|2020-11-13	EPI_ISL_675113	orf1ab
8782	T	C	>hCoV-19/England/MILK-B96D0D/2020|EPI_ISL_675113|2020-11-13	EPI_ISL_675113	orf1ab
10341	C	T	>hCoV-19/England/MILK-B96D0D/2020|EPI_ISL_675113|2020-11-13	EPI_ISL_675113	orf1ab
11132	G	T	>hCoV-19/England/MILK-B96D0D/2020|EPI_ISL_675113|2020-11-13	EPI_ISL_675113	orf1ab
14394	T	C	>hCoV-19/England/MILK-B96D0D/2020|EPI_ISL_675113|2020-11-13	EPI_ISL_675113	orf1ab
14408	C	T	>hCoV-19/England/MILK-B96D0D/2020|EPI_ISL_675113|2020-11-13	EPI_ISL_675113	orf1ab
21255	G	C	>hCoV-19/England/MILK-B96D0D/2020|EPI_ISL_675113|2020-11-13	EPI_ISL_675113	orf1ab
22227	C	T	>hCoV-19/England/MILK-B96D0D/2020|EPI_ISL_675113|2020-11-13	EPI_ISL_675113	S
22458	C	T	>hCoV-19/England/MILK-B96D0D/2020|EPI_ISL_675113|2020-11-13	EPI_ISL_675113	S
23403	A	G	>hCoV-19/England/MILK-B96D0D/2020|EPI_ISL_675113|2020-11-13	EPI_ISL_675113	S
26801	C	G	>hCoV-19/England/MILK-B96D0D/2020|EPI_ISL_675113|2020-11-13	EPI_ISL_675113	M
28144	C	T	>hCoV-19/England/MILK-B96D0D/2020|EPI_ISL_675113|2020-11-13	EPI_ISL_675113	ORF8
28932	C	T	>hCoV-19/England/MILK-B96D0D/2020|EPI_ISL_675113|2020-11-13	EPI_ISL_675113	N
29645	G	T	>hCoV-19/England/MILK-B96D0D/2020|EPI_ISL_675113|2020-11-13	EPI_ISL_675113	ORF10
241	C	T	>hCoV-19/England/MILK-B96E0A/2020|EPI_ISL_675114|2020-11-14	EPI_ISL_675114	NonCoding
408	A	G	>hCoV-19/England/MILK-B96E0A/2020|EPI_ISL_675114|2020-11-14	EPI_ISL_675114	orf1ab
445	T	C	>hCoV-19/England/MILK-B96E0A/2020|EPI_ISL_675114|2020-11-14	EPI_ISL_675114	orf1ab
3037	C	T	>hCoV-19/England/MILK-B96E0A/2020|EPI_ISL_675114|2020-11-14	EPI_ISL_675114	orf1ab
6286	C	T	>hCoV-19/England/MILK-B96E0A/2020|EPI_ISL_675114|2020-11-14	EPI_ISL_675114	orf1ab
8782	T	C	>hCoV-19/England/MILK-B96E0A/2020|EPI_ISL_675114|2020-11-14	EPI_ISL_675114	orf1ab
14408	C	T	>hCoV-19/England/MILK-B96E0A/2020|EPI_ISL_675114|2020-11-14	EPI_ISL_675114	orf1ab
21255	G	C	>hCoV-19/England/MILK-B96E0A/2020|EPI_ISL_675114|2020-11-14	EPI_ISL_675114	orf1ab
21575	C	T	>hCoV-19/England/MILK-B96E0A/2020|EPI_ISL_675114|2020-11-14	EPI_ISL_675114	S
22088	C	T	>hCoV-19/England/MILK-B96E0A/2020|EPI_ISL_675114|2020-11-14	EPI_ISL_675114	S
22227	C	T	>hCoV-19/England/MILK-B96E0A/2020|EPI_ISL_675114|2020-11-14	EPI_ISL_675114	S
23403	A	G	>hCoV-19/England/MILK-B96E0A/2020|EPI_ISL_675114|2020-11-14	EPI_ISL_675114	S
26801	C	G	>hCoV-19/England/MILK-B96E0A/2020|EPI_ISL_675114|2020-11-14	EPI_ISL_675114	M
28144	C	T	>hCoV-19/England/MILK-B96E0A/2020|EPI_ISL_675114|2020-11-14	EPI_ISL_675114	ORF8
28932	C	T	>hCoV-19/England/MILK-B96E0A/2020|EPI_ISL_675114|2020-11-14	EPI_ISL_675114	N
29284	C	T	>hCoV-19/England/MILK-B96E0A/2020|EPI_ISL_675114|2020-11-14	EPI_ISL_675114	N
29645	G	T	>hCoV-19/England/MILK-B96E0A/2020|EPI_ISL_675114|2020-11-14	EPI_ISL_675114	ORF10
29686	C	T	>hCoV-19/England/MILK-B96E0A/2020|EPI_ISL_675114|2020-11-14	EPI_ISL_675114	NonCoding
241	C	T	>hCoV-19/England/MILK-B95AF8/2020|EPI_ISL_675115|2020-11-13	EPI_ISL_675115	NonCoding
1126	G	T	>hCoV-19/England/MILK-B95AF8/2020|EPI_ISL_675115|2020-11-13	EPI_ISL_675115	orf1ab
1210	G	T	>hCoV-19/England/MILK-B95AF8/2020|EPI_ISL_675115|2020-11-13	EPI_ISL_675115	orf1ab
3037	C	T	>hCoV-19/England/MILK-B95AF8/2020|EPI_ISL_675115|2020-11-13	EPI_ISL_675115	orf1ab
8782	T	C	>hCoV-19/England/MILK-B95AF8/2020|EPI_ISL_675115|2020-11-13	EPI_ISL_675115	orf1ab
9802	G	T	>hCoV-19/England/MILK-B95AF8/2020|EPI_ISL_675115|2020-11-13	EPI_ISL_675115	orf1ab
12067	G	T	>hCoV-19/England/MILK-B95AF8/2020|EPI_ISL_675115|2020-11-13	EPI_ISL_675115	orf1ab
14408	C	T	>hCoV-19/England/MILK-B95AF8/2020|EPI_ISL_675115|2020-11-13	EPI_ISL_675115	orf1ab
23403	A	G	>hCoV-19/England/MILK-B95AF8/2020|EPI_ISL_675115|2020-11-13	EPI_ISL_675115	S
24620	G	T	>hCoV-19/England/MILK-B95AF8/2020|EPI_ISL_675115|2020-11-13	EPI_ISL_675115	S
25667	C	T	>hCoV-19/England/MILK-B95AF8/2020|EPI_ISL_675115|2020-11-13	EPI_ISL_675115	ORF3a
26464	C	T	>hCoV-19/England/MILK-B95AF8/2020|EPI_ISL_675115|2020-11-13	EPI_ISL_675115	E
28144	C	T	>hCoV-19/England/MILK-B95AF8/2020|EPI_ISL_675115|2020-11-13	EPI_ISL_675115	ORF8
28881	G	A	>hCoV-19/England/MILK-B95AF8/2020|EPI_ISL_675115|2020-11-13	EPI_ISL_675115	N
28882	G	A	>hCoV-19/England/MILK-B95AF8/2020|EPI_ISL_675115|2020-11-13	EPI_ISL_675115	N
28883	G	C	>hCoV-19/England/MILK-B95AF8/2020|EPI_ISL_675115|2020-11-13	EPI_ISL_675115	N
29416	C	T	>hCoV-19/England/MILK-B95AF8/2020|EPI_ISL_675115|2020-11-13	EPI_ISL_675115	N
29555	C	T	>hCoV-19/England/MILK-B95AF8/2020|EPI_ISL_675115|2020-11-13	EPI_ISL_675115	NonCoding
204	G	T	>hCoV-19/England/CAMC-B98363/2020|EPI_ISL_675117|2020-11-15	EPI_ISL_675117	NonCoding
241	C	T	>hCoV-19/England/CAMC-B98363/2020|EPI_ISL_675117|2020-11-15	EPI_ISL_675117	NonCoding
445	T	C	>hCoV-19/England/CAMC-B98363/2020|EPI_ISL_675117|2020-11-15	EPI_ISL_675117	orf1ab
3037	C	T	>hCoV-19/England/CAMC-B98363/2020|EPI_ISL_675117|2020-11-15	EPI_ISL_675117	orf1ab
6286	C	T	>hCoV-19/England/CAMC-B98363/2020|EPI_ISL_675117|2020-11-15	EPI_ISL_675117	orf1ab
8782	T	C	>hCoV-19/England/CAMC-B98363/2020|EPI_ISL_675117|2020-11-15	EPI_ISL_675117	orf1ab
14408	C	T	>hCoV-19/England/CAMC-B98363/2020|EPI_ISL_675117|2020-11-15	EPI_ISL_675117	orf1ab
21255	G	C	>hCoV-19/England/CAMC-B98363/2020|EPI_ISL_675117|2020-11-15	EPI_ISL_675117	orf1ab
21590	C	A	>hCoV-19/England/CAMC-B98363/2020|EPI_ISL_675117|2020-11-15	EPI_ISL_675117	S
21614	C	T	>hCoV-19/England/CAMC-B98363/2020|EPI_ISL_675117|2020-11-15	EPI_ISL_675117	S
22227	C	T	>hCoV-19/England/CAMC-B98363/2020|EPI_ISL_675117|2020-11-15	EPI_ISL_675117	S
23403	A	G	>hCoV-19/England/CAMC-B98363/2020|EPI_ISL_675117|2020-11-15	EPI_ISL_675117	S
24334	C	T	>hCoV-19/England/CAMC-B98363/2020|EPI_ISL_675117|2020-11-15	EPI_ISL_675117	S
26801	C	G	>hCoV-19/England/CAMC-B98363/2020|EPI_ISL_675117|2020-11-15	EPI_ISL_675117	M
27944	C	T	>hCoV-19/England/CAMC-B98363/2020|EPI_ISL_675117|2020-11-15	EPI_ISL_675117	ORF8
28144	C	T	>hCoV-19/England/CAMC-B98363/2020|EPI_ISL_675117|2020-11-15	EPI_ISL_675117	ORF8
28932	C	T	>hCoV-19/England/CAMC-B98363/2020|EPI_ISL_675117|2020-11-15	EPI_ISL_675117	N
29645	G	T	>hCoV-19/England/CAMC-B98363/2020|EPI_ISL_675117|2020-11-15	EPI_ISL_675117	ORF10
29742	G	T	>hCoV-19/England/CAMC-B98363/2020|EPI_ISL_675117|2020-11-15	EPI_ISL_675117	NonCoding
204	G	T	>hCoV-19/England/MILK-B96514/2020|EPI_ISL_675119|2020-11-14	EPI_ISL_675119	NonCoding
241	C	T	>hCoV-19/England/MILK-B96514/2020|EPI_ISL_675119|2020-11-14	EPI_ISL_675119	NonCoding
445	T	C	>hCoV-19/England/MILK-B96514/2020|EPI_ISL_675119|2020-11-14	EPI_ISL_675119	orf1ab
2695	C	T	>hCoV-19/England/MILK-B96514/2020|EPI_ISL_675119|2020-11-14	EPI_ISL_675119	orf1ab
3037	C	T	>hCoV-19/England/MILK-B96514/2020|EPI_ISL_675119|2020-11-14	EPI_ISL_675119	orf1ab
6286	C	T	>hCoV-19/England/MILK-B96514/2020|EPI_ISL_675119|2020-11-14	EPI_ISL_675119	orf1ab
8782	T	C	>hCoV-19/England/MILK-B96514/2020|EPI_ISL_675119|2020-11-14	EPI_ISL_675119	orf1ab
11731	T	C	>hCoV-19/England/MILK-B96514/2020|EPI_ISL_675119|2020-11-14	EPI_ISL_675119	orf1ab
14408	C	T	>hCoV-19/England/MILK-B96514/2020|EPI_ISL_675119|2020-11-14	EPI_ISL_675119	orf1ab
21255	G	C	>hCoV-19/England/MILK-B96514/2020|EPI_ISL_675119|2020-11-14	EPI_ISL_675119	orf1ab
21614	C	T	>hCoV-19/England/MILK-B96514/2020|EPI_ISL_675119|2020-11-14	EPI_ISL_675119	S
22227	C	T	>hCoV-19/England/MILK-B96514/2020|EPI_ISL_675119|2020-11-14	EPI_ISL_675119	S
23403	A	G	>hCoV-19/England/MILK-B96514/2020|EPI_ISL_675119|2020-11-14	EPI_ISL_675119	S
24334	C	T	>hCoV-19/England/MILK-B96514/2020|EPI_ISL_675119|2020-11-14	EPI_ISL_675119	S
26801	C	G	>hCoV-19/England/MILK-B96514/2020|EPI_ISL_675119|2020-11-14	EPI_ISL_675119	M
27944	C	T	>hCoV-19/England/MILK-B96514/2020|EPI_ISL_675119|2020-11-14	EPI_ISL_675119	ORF8
28144	C	T	>hCoV-19/England/MILK-B96514/2020|EPI_ISL_675119|2020-11-14	EPI_ISL_675119	ORF8
28932	C	T	>hCoV-19/England/MILK-B96514/2020|EPI_ISL_675119|2020-11-14	EPI_ISL_675119	N
29645	G	T	>hCoV-19/England/MILK-B96514/2020|EPI_ISL_675119|2020-11-14	EPI_ISL_675119	ORF10
204	G	T	>hCoV-19/England/CAMC-B9804E/2020|EPI_ISL_675120|2020-11-15	EPI_ISL_675120	NonCoding
241	C	T	>hCoV-19/England/CAMC-B9804E/2020|EPI_ISL_675120|2020-11-15	EPI_ISL_675120	NonCoding
445	T	C	>hCoV-19/England/CAMC-B9804E/2020|EPI_ISL_675120|2020-11-15	EPI_ISL_675120	orf1ab
3037	C	T	>hCoV-19/England/CAMC-B9804E/2020|EPI_ISL_675120|2020-11-15	EPI_ISL_675120	orf1ab
6286	C	T	>hCoV-19/England/CAMC-B9804E/2020|EPI_ISL_675120|2020-11-15	EPI_ISL_675120	orf1ab
6807	C	T	>hCoV-19/England/CAMC-B9804E/2020|EPI_ISL_675120|2020-11-15	EPI_ISL_675120	orf1ab
7926	C	T	>hCoV-19/England/CAMC-B9804E/2020|EPI_ISL_675120|2020-11-15	EPI_ISL_675120	orf1ab
8782	T	C	>hCoV-19/England/CAMC-B9804E/2020|EPI_ISL_675120|2020-11-15	EPI_ISL_675120	orf1ab
9745	C	T	>hCoV-19/England/CAMC-B9804E/2020|EPI_ISL_675120|2020-11-15	EPI_ISL_675120	orf1ab
14408	C	T	>hCoV-19/England/CAMC-B9804E/2020|EPI_ISL_675120|2020-11-15	EPI_ISL_675120	orf1ab
18162	C	T	>hCoV-19/England/CAMC-B9804E/2020|EPI_ISL_675120|2020-11-15	EPI_ISL_675120	orf1ab
21034	C	T	>hCoV-19/England/CAMC-B9804E/2020|EPI_ISL_675120|2020-11-15	EPI_ISL_675120	orf1ab
21255	G	C	>hCoV-19/England/CAMC-B9804E/2020|EPI_ISL_675120|2020-11-15	EPI_ISL_675120	orf1ab
22227	C	T	>hCoV-19/England/CAMC-B9804E/2020|EPI_ISL_675120|2020-11-15	EPI_ISL_675120	S
23403	A	G	>hCoV-19/England/CAMC-B9804E/2020|EPI_ISL_675120|2020-11-15	EPI_ISL_675120	S
26801	C	G	>hCoV-19/England/CAMC-B9804E/2020|EPI_ISL_675120|2020-11-15	EPI_ISL_675120	M
27944	C	T	>hCoV-19/England/CAMC-B9804E/2020|EPI_ISL_675120|2020-11-15	EPI_ISL_675120	ORF8
28144	C	T	>hCoV-19/England/CAMC-B9804E/2020|EPI_ISL_675120|2020-11-15	EPI_ISL_675120	ORF8
28932	C	T	>hCoV-19/England/CAMC-B9804E/2020|EPI_ISL_675120|2020-11-15	EPI_ISL_675120	N
29645	G	T	>hCoV-19/England/CAMC-B9804E/2020|EPI_ISL_675120|2020-11-15	EPI_ISL_675120	ORF10
241	C	T	>hCoV-19/England/MILK-B95973/2020|EPI_ISL_675122|2020-11-13	EPI_ISL_675122	NonCoding
445	T	C	>hCoV-19/England/MILK-B95973/2020|EPI_ISL_675122|2020-11-13	EPI_ISL_675122	orf1ab
1987	A	G	>hCoV-19/England/MILK-B95973/2020|EPI_ISL_675122|2020-11-13	EPI_ISL_675122	orf1ab
3037	C	T	>hCoV-19/England/MILK-B95973/2020|EPI_ISL_675122|2020-11-13	EPI_ISL_675122	orf1ab
6286	C	T	>hCoV-19/England/MILK-B95973/2020|EPI_ISL_675122|2020-11-13	EPI_ISL_675122	orf1ab
8782	T	C	>hCoV-19/England/MILK-B95973/2020|EPI_ISL_675122|2020-11-13	EPI_ISL_675122	orf1ab
10870	G	T	>hCoV-19/England/MILK-B95973/2020|EPI_ISL_675122|2020-11-13	EPI_ISL_675122	orf1ab
11781	A	G	>hCoV-19/England/MILK-B95973/2020|EPI_ISL_675122|2020-11-13	EPI_ISL_675122	orf1ab
11966	G	A	>hCoV-19/England/MILK-B95973/2020|EPI_ISL_675122|2020-11-13	EPI_ISL_675122	orf1ab
14408	C	T	>hCoV-19/England/MILK-B95973/2020|EPI_ISL_675122|2020-11-13	EPI_ISL_675122	orf1ab
21255	G	C	>hCoV-19/England/MILK-B95973/2020|EPI_ISL_675122|2020-11-13	EPI_ISL_675122	orf1ab
22227	C	T	>hCoV-19/England/MILK-B95973/2020|EPI_ISL_675122|2020-11-13	EPI_ISL_675122	S
23403	A	G	>hCoV-19/England/MILK-B95973/2020|EPI_ISL_675122|2020-11-13	EPI_ISL_675122	S
25614	C	T	>hCoV-19/England/MILK-B95973/2020|EPI_ISL_675122|2020-11-13	EPI_ISL_675122	ORF3a
26801	C	G	>hCoV-19/England/MILK-B95973/2020|EPI_ISL_675122|2020-11-13	EPI_ISL_675122	M
27944	C	T	>hCoV-19/England/MILK-B95973/2020|EPI_ISL_675122|2020-11-13	EPI_ISL_675122	ORF8
28144	C	T	>hCoV-19/England/MILK-B95973/2020|EPI_ISL_675122|2020-11-13	EPI_ISL_675122	ORF8
28256	C	T	>hCoV-19/England/MILK-B95973/2020|EPI_ISL_675122|2020-11-13	EPI_ISL_675122	ORF8
28737	C	T	>hCoV-19/England/MILK-B95973/2020|EPI_ISL_675122|2020-11-13	EPI_ISL_675122	N
28932	C	T	>hCoV-19/England/MILK-B95973/2020|EPI_ISL_675122|2020-11-13	EPI_ISL_675122	N
29645	G	T	>hCoV-19/England/MILK-B95973/2020|EPI_ISL_675122|2020-11-13	EPI_ISL_675122	ORF10
241	C	T	>hCoV-19/England/MILK-B95EDE/2020|EPI_ISL_675123|2020-11-14	EPI_ISL_675123	NonCoding
445	T	C	>hCoV-19/England/MILK-B95EDE/2020|EPI_ISL_675123|2020-11-14	EPI_ISL_675123	orf1ab
3037	C	T	>hCoV-19/England/MILK-B95EDE/2020|EPI_ISL_675123|2020-11-14	EPI_ISL_675123	orf1ab
6286	C	T	>hCoV-19/England/MILK-B95EDE/2020|EPI_ISL_675123|2020-11-14	EPI_ISL_675123	orf1ab
8782	T	C	>hCoV-19/England/MILK-B95EDE/2020|EPI_ISL_675123|2020-11-14	EPI_ISL_675123	orf1ab
11879	T	C	>hCoV-19/England/MILK-B95EDE/2020|EPI_ISL_675123|2020-11-14	EPI_ISL_675123	orf1ab
12119	C	T	>hCoV-19/England/MILK-B95EDE/2020|EPI_ISL_675123|2020-11-14	EPI_ISL_675123	orf1ab
14408	C	T	>hCoV-19/England/MILK-B95EDE/2020|EPI_ISL_675123|2020-11-14	EPI_ISL_675123	orf1ab
21222	A	T	>hCoV-19/England/MILK-B95EDE/2020|EPI_ISL_675123|2020-11-14	EPI_ISL_675123	orf1ab
21255	G	C	>hCoV-19/England/MILK-B95EDE/2020|EPI_ISL_675123|2020-11-14	EPI_ISL_675123	orf1ab
21707	C	T	>hCoV-19/England/MILK-B95EDE/2020|EPI_ISL_675123|2020-11-14	EPI_ISL_675123	S
22227	C	T	>hCoV-19/England/MILK-B95EDE/2020|EPI_ISL_675123|2020-11-14	EPI_ISL_675123	S
23403	A	G	>hCoV-19/England/MILK-B95EDE/2020|EPI_ISL_675123|2020-11-14	EPI_ISL_675123	S
24872	G	T	>hCoV-19/England/MILK-B95EDE/2020|EPI_ISL_675123|2020-11-14	EPI_ISL_675123	S
25889	C	T	>hCoV-19/England/MILK-B95EDE/2020|EPI_ISL_675123|2020-11-14	EPI_ISL_675123	ORF3a
26801	C	G	>hCoV-19/England/MILK-B95EDE/2020|EPI_ISL_675123|2020-11-14	EPI_ISL_675123	M
27944	C	T	>hCoV-19/England/MILK-B95EDE/2020|EPI_ISL_675123|2020-11-14	EPI_ISL_675123	ORF8
28144	C	T	>hCoV-19/England/MILK-B95EDE/2020|EPI_ISL_675123|2020-11-14	EPI_ISL_675123	ORF8
28932	C	T	>hCoV-19/England/MILK-B95EDE/2020|EPI_ISL_675123|2020-11-14	EPI_ISL_675123	N
29645	G	T	>hCoV-19/England/MILK-B95EDE/2020|EPI_ISL_675123|2020-11-14	EPI_ISL_675123	ORF10
204	G	T	>hCoV-19/England/MILK-B9755F/2020|EPI_ISL_675124|2020-11-14	EPI_ISL_675124	NonCoding
241	C	T	>hCoV-19/England/MILK-B9755F/2020|EPI_ISL_675124|2020-11-14	EPI_ISL_675124	NonCoding
445	T	C	>hCoV-19/England/MILK-B9755F/2020|EPI_ISL_675124|2020-11-14	EPI_ISL_675124	orf1ab
2338	C	T	>hCoV-19/England/MILK-B9755F/2020|EPI_ISL_675124|2020-11-14	EPI_ISL_675124	orf1ab
3037	C	T	>hCoV-19/England/MILK-B9755F/2020|EPI_ISL_675124|2020-11-14	EPI_ISL_675124	orf1ab
5643	C	T	>hCoV-19/England/MILK-B9755F/2020|EPI_ISL_675124|2020-11-14	EPI_ISL_675124	orf1ab
6286	C	T	>hCoV-19/England/MILK-B9755F/2020|EPI_ISL_675124|2020-11-14	EPI_ISL_675124	orf1ab
8782	T	C	>hCoV-19/England/MILK-B9755F/2020|EPI_ISL_675124|2020-11-14	EPI_ISL_675124	orf1ab
14408	C	T	>hCoV-19/England/MILK-B9755F/2020|EPI_ISL_675124|2020-11-14	EPI_ISL_675124	orf1ab
17421	C	T	>hCoV-19/England/MILK-B9755F/2020|EPI_ISL_675124|2020-11-14	EPI_ISL_675124	orf1ab
21255	G	C	>hCoV-19/England/MILK-B9755F/2020|EPI_ISL_675124|2020-11-14	EPI_ISL_675124	orf1ab
21614	C	T	>hCoV-19/England/MILK-B9755F/2020|EPI_ISL_675124|2020-11-14	EPI_ISL_675124	S
22227	C	T	>hCoV-19/England/MILK-B9755F/2020|EPI_ISL_675124|2020-11-14	EPI_ISL_675124	S
23403	A	G	>hCoV-19/England/MILK-B9755F/2020|EPI_ISL_675124|2020-11-14	EPI_ISL_675124	S
23589	C	T	>hCoV-19/England/MILK-B9755F/2020|EPI_ISL_675124|2020-11-14	EPI_ISL_675124	S
24334	C	T	>hCoV-19/England/MILK-B9755F/2020|EPI_ISL_675124|2020-11-14	EPI_ISL_675124	S
26801	C	G	>hCoV-19/England/MILK-B9755F/2020|EPI_ISL_675124|2020-11-14	EPI_ISL_675124	M
27944	C	T	>hCoV-19/England/MILK-B9755F/2020|EPI_ISL_675124|2020-11-14	EPI_ISL_675124	ORF8
28144	C	T	>hCoV-19/England/MILK-B9755F/2020|EPI_ISL_675124|2020-11-14	EPI_ISL_675124	ORF8
28932	C	T	>hCoV-19/England/MILK-B9755F/2020|EPI_ISL_675124|2020-11-14	EPI_ISL_675124	N
29645	G	T	>hCoV-19/England/MILK-B9755F/2020|EPI_ISL_675124|2020-11-14	EPI_ISL_675124	ORF10
241	C	T	>hCoV-19/England/MILK-B96C79/2020|EPI_ISL_675125|2020-11-13	EPI_ISL_675125	NonCoding
445	T	C	>hCoV-19/England/MILK-B96C79/2020|EPI_ISL_675125|2020-11-13	EPI_ISL_675125	orf1ab
1987	A	G	>hCoV-19/England/MILK-B96C79/2020|EPI_ISL_675125|2020-11-13	EPI_ISL_675125	orf1ab
3037	C	T	>hCoV-19/England/MILK-B96C79/2020|EPI_ISL_675125|2020-11-13	EPI_ISL_675125	orf1ab
4162	G	T	>hCoV-19/England/MILK-B96C79/2020|EPI_ISL_675125|2020-11-13	EPI_ISL_675125	orf1ab
6286	C	T	>hCoV-19/England/MILK-B96C79/2020|EPI_ISL_675125|2020-11-13	EPI_ISL_675125	orf1ab
8782	T	C	>hCoV-19/England/MILK-B96C79/2020|EPI_ISL_675125|2020-11-13	EPI_ISL_675125	orf1ab
10870	G	T	>hCoV-19/England/MILK-B96C79/2020|EPI_ISL_675125|2020-11-13	EPI_ISL_675125	orf1ab
14408	C	T	>hCoV-19/England/MILK-B96C79/2020|EPI_ISL_675125|2020-11-13	EPI_ISL_675125	orf1ab
21058	C	T	>hCoV-19/England/MILK-B96C79/2020|EPI_ISL_675125|2020-11-13	EPI_ISL_675125	orf1ab
21255	G	C	>hCoV-19/England/MILK-B96C79/2020|EPI_ISL_675125|2020-11-13	EPI_ISL_675125	orf1ab
22227	C	T	>hCoV-19/England/MILK-B96C79/2020|EPI_ISL_675125|2020-11-13	EPI_ISL_675125	S
23403	A	G	>hCoV-19/England/MILK-B96C79/2020|EPI_ISL_675125|2020-11-13	EPI_ISL_675125	S
25614	C	T	>hCoV-19/England/MILK-B96C79/2020|EPI_ISL_675125|2020-11-13	EPI_ISL_675125	ORF3a
26801	C	G	>hCoV-19/England/MILK-B96C79/2020|EPI_ISL_675125|2020-11-13	EPI_ISL_675125	M
27944	C	T	>hCoV-19/England/MILK-B96C79/2020|EPI_ISL_675125|2020-11-13	EPI_ISL_675125	ORF8
28144	C	T	>hCoV-19/England/MILK-B96C79/2020|EPI_ISL_675125|2020-11-13	EPI_ISL_675125	ORF8
28932	C	T	>hCoV-19/England/MILK-B96C79/2020|EPI_ISL_675125|2020-11-13	EPI_ISL_675125	N
29645	G	T	>hCoV-19/England/MILK-B96C79/2020|EPI_ISL_675125|2020-11-13	EPI_ISL_675125	ORF10
241	C	T	>hCoV-19/England/CAMC-B984AC/2020|EPI_ISL_675126|2020-11-15	EPI_ISL_675126	NonCoding
445	T	C	>hCoV-19/England/CAMC-B984AC/2020|EPI_ISL_675126|2020-11-15	EPI_ISL_675126	orf1ab
3037	C	T	>hCoV-19/England/CAMC-B984AC/2020|EPI_ISL_675126|2020-11-15	EPI_ISL_675126	orf1ab
6286	C	T	>hCoV-19/England/CAMC-B984AC/2020|EPI_ISL_675126|2020-11-15	EPI_ISL_675126	orf1ab
8782	T	C	>hCoV-19/England/CAMC-B984AC/2020|EPI_ISL_675126|2020-11-15	EPI_ISL_675126	orf1ab
10323	A	G	>hCoV-19/England/CAMC-B984AC/2020|EPI_ISL_675126|2020-11-15	EPI_ISL_675126	orf1ab
14408	C	T	>hCoV-19/England/CAMC-B984AC/2020|EPI_ISL_675126|2020-11-15	EPI_ISL_675126	orf1ab
21255	G	C	>hCoV-19/England/CAMC-B984AC/2020|EPI_ISL_675126|2020-11-15	EPI_ISL_675126	orf1ab
22227	C	T	>hCoV-19/England/CAMC-B984AC/2020|EPI_ISL_675126|2020-11-15	EPI_ISL_675126	S
23311	G	C	>hCoV-19/England/CAMC-B984AC/2020|EPI_ISL_675126|2020-11-15	EPI_ISL_675126	S
23403	A	G	>hCoV-19/England/CAMC-B984AC/2020|EPI_ISL_675126|2020-11-15	EPI_ISL_675126	S
25440	G	T	>hCoV-19/England/CAMC-B984AC/2020|EPI_ISL_675126|2020-11-15	EPI_ISL_675126	ORF3a
26801	C	G	>hCoV-19/England/CAMC-B984AC/2020|EPI_ISL_675126|2020-11-15	EPI_ISL_675126	M
26882	C	T	>hCoV-19/England/CAMC-B984AC/2020|EPI_ISL_675126|2020-11-15	EPI_ISL_675126	M
26940	A	G	>hCoV-19/England/CAMC-B984AC/2020|EPI_ISL_675126|2020-11-15	EPI_ISL_675126	M
27752	C	T	>hCoV-19/England/CAMC-B984AC/2020|EPI_ISL_675126|2020-11-15	EPI_ISL_675126	ORF7a
28054	C	G	>hCoV-19/England/CAMC-B984AC/2020|EPI_ISL_675126|2020-11-15	EPI_ISL_675126	ORF8
28144	C	T	>hCoV-19/England/CAMC-B984AC/2020|EPI_ISL_675126|2020-11-15	EPI_ISL_675126	ORF8
28932	C	T	>hCoV-19/England/CAMC-B984AC/2020|EPI_ISL_675126|2020-11-15	EPI_ISL_675126	N
29645	G	T	>hCoV-19/England/CAMC-B984AC/2020|EPI_ISL_675126|2020-11-15	EPI_ISL_675126	ORF10
241	C	T	>hCoV-19/England/MILK-B95919/2020|EPI_ISL_675127|2020-11-13	EPI_ISL_675127	NonCoding
445	T	C	>hCoV-19/England/MILK-B95919/2020|EPI_ISL_675127|2020-11-13	EPI_ISL_675127	orf1ab
3037	C	T	>hCoV-19/England/MILK-B95919/2020|EPI_ISL_675127|2020-11-13	EPI_ISL_675127	orf1ab
6286	C	T	>hCoV-19/England/MILK-B95919/2020|EPI_ISL_675127|2020-11-13	EPI_ISL_675127	orf1ab
7564	C	T	>hCoV-19/England/MILK-B95919/2020|EPI_ISL_675127|2020-11-13	EPI_ISL_675127	orf1ab
8139	C	T	>hCoV-19/England/MILK-B95919/2020|EPI_ISL_675127|2020-11-13	EPI_ISL_675127	orf1ab
8782	T	C	>hCoV-19/England/MILK-B95919/2020|EPI_ISL_675127|2020-11-13	EPI_ISL_675127	orf1ab
14408	C	T	>hCoV-19/England/MILK-B95919/2020|EPI_ISL_675127|2020-11-13	EPI_ISL_675127	orf1ab
21255	G	C	>hCoV-19/England/MILK-B95919/2020|EPI_ISL_675127|2020-11-13	EPI_ISL_675127	orf1ab
22227	C	T	>hCoV-19/England/MILK-B95919/2020|EPI_ISL_675127|2020-11-13	EPI_ISL_675127	S
23403	A	G	>hCoV-19/England/MILK-B95919/2020|EPI_ISL_675127|2020-11-13	EPI_ISL_675127	S
25714	C	T	>hCoV-19/England/MILK-B95919/2020|EPI_ISL_675127|2020-11-13	EPI_ISL_675127	ORF3a
26801	C	G	>hCoV-19/England/MILK-B95919/2020|EPI_ISL_675127|2020-11-13	EPI_ISL_675127	M
28144	C	T	>hCoV-19/England/MILK-B95919/2020|EPI_ISL_675127|2020-11-13	EPI_ISL_675127	ORF8
28932	C	T	>hCoV-19/England/MILK-B95919/2020|EPI_ISL_675127|2020-11-13	EPI_ISL_675127	N
29645	G	T	>hCoV-19/England/MILK-B95919/2020|EPI_ISL_675127|2020-11-13	EPI_ISL_675127	ORF10
241	C	T	>hCoV-19/England/MILK-B95C89/2020|EPI_ISL_675129|2020-11-14	EPI_ISL_675129	NonCoding
3037	C	T	>hCoV-19/England/MILK-B95C89/2020|EPI_ISL_675129|2020-11-14	EPI_ISL_675129	orf1ab
7767	T	C	>hCoV-19/England/MILK-B95C89/2020|EPI_ISL_675129|2020-11-14	EPI_ISL_675129	orf1ab
8047	C	T	>hCoV-19/England/MILK-B95C89/2020|EPI_ISL_675129|2020-11-14	EPI_ISL_675129	orf1ab
8782	T	C	>hCoV-19/England/MILK-B95C89/2020|EPI_ISL_675129|2020-11-14	EPI_ISL_675129	orf1ab
12988	G	T	>hCoV-19/England/MILK-B95C89/2020|EPI_ISL_675129|2020-11-14	EPI_ISL_675129	orf1ab
14408	C	T	>hCoV-19/England/MILK-B95C89/2020|EPI_ISL_675129|2020-11-14	EPI_ISL_675129	orf1ab
15598	G	A	>hCoV-19/England/MILK-B95C89/2020|EPI_ISL_675129|2020-11-14	EPI_ISL_675129	orf1ab
17104	C	T	>hCoV-19/England/MILK-B95C89/2020|EPI_ISL_675129|2020-11-14	EPI_ISL_675129	orf1ab
18028	G	T	>hCoV-19/England/MILK-B95C89/2020|EPI_ISL_675129|2020-11-14	EPI_ISL_675129	orf1ab
18583	G	A	>hCoV-19/England/MILK-B95C89/2020|EPI_ISL_675129|2020-11-14	EPI_ISL_675129	orf1ab
20268	A	G	>hCoV-19/England/MILK-B95C89/2020|EPI_ISL_675129|2020-11-14	EPI_ISL_675129	orf1ab
20451	C	T	>hCoV-19/England/MILK-B95C89/2020|EPI_ISL_675129|2020-11-14	EPI_ISL_675129	orf1ab
22879	C	A	>hCoV-19/England/MILK-B95C89/2020|EPI_ISL_675129|2020-11-14	EPI_ISL_675129	S
23403	A	G	>hCoV-19/England/MILK-B95C89/2020|EPI_ISL_675129|2020-11-14	EPI_ISL_675129	S
24541	T	A	>hCoV-19/England/MILK-B95C89/2020|EPI_ISL_675129|2020-11-14	EPI_ISL_675129	S
24910	T	C	>hCoV-19/England/MILK-B95C89/2020|EPI_ISL_675129|2020-11-14	EPI_ISL_675129	S
26972	T	C	>hCoV-19/England/MILK-B95C89/2020|EPI_ISL_675129|2020-11-14	EPI_ISL_675129	M
27800	C	A	>hCoV-19/England/MILK-B95C89/2020|EPI_ISL_675129|2020-11-14	EPI_ISL_675129	NonCoding
28144	C	T	>hCoV-19/England/MILK-B95C89/2020|EPI_ISL_675129|2020-11-14	EPI_ISL_675129	ORF8
29734	G	C	>hCoV-19/England/MILK-B95C89/2020|EPI_ISL_675129|2020-11-14	EPI_ISL_675129	NonCoding
241	C	T	>hCoV-19/England/MILK-B8F1A1/2020|EPI_ISL_675131|2020-11-13	EPI_ISL_675131	NonCoding
445	T	C	>hCoV-19/England/MILK-B8F1A1/2020|EPI_ISL_675131|2020-11-13	EPI_ISL_675131	orf1ab
1987	A	G	>hCoV-19/England/MILK-B8F1A1/2020|EPI_ISL_675131|2020-11-13	EPI_ISL_675131	orf1ab
3037	C	T	>hCoV-19/England/MILK-B8F1A1/2020|EPI_ISL_675131|2020-11-13	EPI_ISL_675131	orf1ab
6286	C	T	>hCoV-19/England/MILK-B8F1A1/2020|EPI_ISL_675131|2020-11-13	EPI_ISL_675131	orf1ab
8782	T	C	>hCoV-19/England/MILK-B8F1A1/2020|EPI_ISL_675131|2020-11-13	EPI_ISL_675131	orf1ab
10870	G	T	>hCoV-19/England/MILK-B8F1A1/2020|EPI_ISL_675131|2020-11-13	EPI_ISL_675131	orf1ab
11781	A	G	>hCoV-19/England/MILK-B8F1A1/2020|EPI_ISL_675131|2020-11-13	EPI_ISL_675131	orf1ab
14408	C	T	>hCoV-19/England/MILK-B8F1A1/2020|EPI_ISL_675131|2020-11-13	EPI_ISL_675131	orf1ab
19738	G	T	>hCoV-19/England/MILK-B8F1A1/2020|EPI_ISL_675131|2020-11-13	EPI_ISL_675131	orf1ab
21255	G	C	>hCoV-19/England/MILK-B8F1A1/2020|EPI_ISL_675131|2020-11-13	EPI_ISL_675131	orf1ab
22227	C	T	>hCoV-19/England/MILK-B8F1A1/2020|EPI_ISL_675131|2020-11-13	EPI_ISL_675131	S
23403	A	G	>hCoV-19/England/MILK-B8F1A1/2020|EPI_ISL_675131|2020-11-13	EPI_ISL_675131	S
24397	T	A	>hCoV-19/England/MILK-B8F1A1/2020|EPI_ISL_675131|2020-11-13	EPI_ISL_675131	S
25614	C	T	>hCoV-19/England/MILK-B8F1A1/2020|EPI_ISL_675131|2020-11-13	EPI_ISL_675131	ORF3a
26801	C	G	>hCoV-19/England/MILK-B8F1A1/2020|EPI_ISL_675131|2020-11-13	EPI_ISL_675131	M
27944	C	T	>hCoV-19/England/MILK-B8F1A1/2020|EPI_ISL_675131|2020-11-13	EPI_ISL_675131	ORF8
28106	T	A	>hCoV-19/England/MILK-B8F1A1/2020|EPI_ISL_675131|2020-11-13	EPI_ISL_675131	ORF8
28144	C	T	>hCoV-19/England/MILK-B8F1A1/2020|EPI_ISL_675131|2020-11-13	EPI_ISL_675131	ORF8
28932	C	T	>hCoV-19/England/MILK-B8F1A1/2020|EPI_ISL_675131|2020-11-13	EPI_ISL_675131	N
29645	G	T	>hCoV-19/England/MILK-B8F1A1/2020|EPI_ISL_675131|2020-11-13	EPI_ISL_675131	ORF10
241	C	T	>hCoV-19/England/MILK-B8F3E7/2020|EPI_ISL_675132|2020-11-13	EPI_ISL_675132	NonCoding
362	G	A	>hCoV-19/England/MILK-B8F3E7/2020|EPI_ISL_675132|2020-11-13	EPI_ISL_675132	orf1ab
445	T	C	>hCoV-19/England/MILK-B8F3E7/2020|EPI_ISL_675132|2020-11-13	EPI_ISL_675132	orf1ab
3037	C	T	>hCoV-19/England/MILK-B8F3E7/2020|EPI_ISL_675132|2020-11-13	EPI_ISL_675132	orf1ab
6286	C	T	>hCoV-19/England/MILK-B8F3E7/2020|EPI_ISL_675132|2020-11-13	EPI_ISL_675132	orf1ab
8782	T	C	>hCoV-19/England/MILK-B8F3E7/2020|EPI_ISL_675132|2020-11-13	EPI_ISL_675132	orf1ab
10626	C	T	>hCoV-19/England/MILK-B8F3E7/2020|EPI_ISL_675132|2020-11-13	EPI_ISL_675132	orf1ab
12565	G	T	>hCoV-19/England/MILK-B8F3E7/2020|EPI_ISL_675132|2020-11-13	EPI_ISL_675132	orf1ab
14408	C	T	>hCoV-19/England/MILK-B8F3E7/2020|EPI_ISL_675132|2020-11-13	EPI_ISL_675132	orf1ab
18259	A	G	>hCoV-19/England/MILK-B8F3E7/2020|EPI_ISL_675132|2020-11-13	EPI_ISL_675132	orf1ab
20963	A	G	>hCoV-19/England/MILK-B8F3E7/2020|EPI_ISL_675132|2020-11-13	EPI_ISL_675132	orf1ab
21255	G	C	>hCoV-19/England/MILK-B8F3E7/2020|EPI_ISL_675132|2020-11-13	EPI_ISL_675132	orf1ab
22227	C	T	>hCoV-19/England/MILK-B8F3E7/2020|EPI_ISL_675132|2020-11-13	EPI_ISL_675132	S
23311	G	C	>hCoV-19/England/MILK-B8F3E7/2020|EPI_ISL_675132|2020-11-13	EPI_ISL_675132	S
23403	A	G	>hCoV-19/England/MILK-B8F3E7/2020|EPI_ISL_675132|2020-11-13	EPI_ISL_675132	S
26801	C	G	>hCoV-19/England/MILK-B8F3E7/2020|EPI_ISL_675132|2020-11-13	EPI_ISL_675132	M
27002	C	T	>hCoV-19/England/MILK-B8F3E7/2020|EPI_ISL_675132|2020-11-13	EPI_ISL_675132	M
28144	C	T	>hCoV-19/England/MILK-B8F3E7/2020|EPI_ISL_675132|2020-11-13	EPI_ISL_675132	ORF8
28932	C	T	>hCoV-19/England/MILK-B8F3E7/2020|EPI_ISL_675132|2020-11-13	EPI_ISL_675132	N
29645	G	T	>hCoV-19/England/MILK-B8F3E7/2020|EPI_ISL_675132|2020-11-13	EPI_ISL_675132	ORF10
29764	G	T	>hCoV-19/England/MILK-B8F3E7/2020|EPI_ISL_675132|2020-11-13	EPI_ISL_675132	NonCoding
241	C	T	>hCoV-19/England/ALDP-B8477D/2020|EPI_ISL_675133|2020-11-14	EPI_ISL_675133	NonCoding
2380	A	G	>hCoV-19/England/ALDP-B8477D/2020|EPI_ISL_675133|2020-11-14	EPI_ISL_675133	orf1ab
3037	C	T	>hCoV-19/England/ALDP-B8477D/2020|EPI_ISL_675133|2020-11-14	EPI_ISL_675133	orf1ab
5392	C	T	>hCoV-19/England/ALDP-B8477D/2020|EPI_ISL_675133|2020-11-14	EPI_ISL_675133	orf1ab
6572	T	C	>hCoV-19/England/ALDP-B8477D/2020|EPI_ISL_675133|2020-11-14	EPI_ISL_675133	orf1ab
8782	T	C	>hCoV-19/England/ALDP-B8477D/2020|EPI_ISL_675133|2020-11-14	EPI_ISL_675133	orf1ab
9890	G	T	>hCoV-19/England/ALDP-B8477D/2020|EPI_ISL_675133|2020-11-14	EPI_ISL_675133	orf1ab
10448	C	T	>hCoV-19/England/ALDP-B8477D/2020|EPI_ISL_675133|2020-11-14	EPI_ISL_675133	orf1ab
14408	C	T	>hCoV-19/England/ALDP-B8477D/2020|EPI_ISL_675133|2020-11-14	EPI_ISL_675133	orf1ab
14500	G	T	>hCoV-19/England/ALDP-B8477D/2020|EPI_ISL_675133|2020-11-14	EPI_ISL_675133	orf1ab
17985	C	T	>hCoV-19/England/ALDP-B8477D/2020|EPI_ISL_675133|2020-11-14	EPI_ISL_675133	orf1ab
19839	T	C	>hCoV-19/England/ALDP-B8477D/2020|EPI_ISL_675133|2020-11-14	EPI_ISL_675133	orf1ab
21724	G	T	>hCoV-19/England/ALDP-B8477D/2020|EPI_ISL_675133|2020-11-14	EPI_ISL_675133	S
23403	A	G	>hCoV-19/England/ALDP-B8477D/2020|EPI_ISL_675133|2020-11-14	EPI_ISL_675133	S
27708	G	A	>hCoV-19/England/ALDP-B8477D/2020|EPI_ISL_675133|2020-11-14	EPI_ISL_675133	ORF7a
28144	C	T	>hCoV-19/England/ALDP-B8477D/2020|EPI_ISL_675133|2020-11-14	EPI_ISL_675133	ORF8
28881	G	A	>hCoV-19/England/ALDP-B8477D/2020|EPI_ISL_675133|2020-11-14	EPI_ISL_675133	N
28882	G	A	>hCoV-19/England/ALDP-B8477D/2020|EPI_ISL_675133|2020-11-14	EPI_ISL_675133	N
28883	G	C	>hCoV-19/England/ALDP-B8477D/2020|EPI_ISL_675133|2020-11-14	EPI_ISL_675133	N
28905	C	T	>hCoV-19/England/ALDP-B8477D/2020|EPI_ISL_675133|2020-11-14	EPI_ISL_675133	N
204	G	T	>hCoV-19/England/MILK-B8F332/2020|EPI_ISL_675134|2020-11-13	EPI_ISL_675134	NonCoding
241	C	T	>hCoV-19/England/MILK-B8F332/2020|EPI_ISL_675134|2020-11-13	EPI_ISL_675134	NonCoding
445	T	C	>hCoV-19/England/MILK-B8F332/2020|EPI_ISL_675134|2020-11-13	EPI_ISL_675134	orf1ab
3037	C	T	>hCoV-19/England/MILK-B8F332/2020|EPI_ISL_675134|2020-11-13	EPI_ISL_675134	orf1ab
6286	C	T	>hCoV-19/England/MILK-B8F332/2020|EPI_ISL_675134|2020-11-13	EPI_ISL_675134	orf1ab
8316	C	T	>hCoV-19/England/MILK-B8F332/2020|EPI_ISL_675134|2020-11-13	EPI_ISL_675134	orf1ab
8782	T	C	>hCoV-19/England/MILK-B8F332/2020|EPI_ISL_675134|2020-11-13	EPI_ISL_675134	orf1ab
11533	A	G	>hCoV-19/England/MILK-B8F332/2020|EPI_ISL_675134|2020-11-13	EPI_ISL_675134	orf1ab
14408	C	T	>hCoV-19/England/MILK-B8F332/2020|EPI_ISL_675134|2020-11-13	EPI_ISL_675134	orf1ab
21255	G	C	>hCoV-19/England/MILK-B8F332/2020|EPI_ISL_675134|2020-11-13	EPI_ISL_675134	orf1ab
21614	C	T	>hCoV-19/England/MILK-B8F332/2020|EPI_ISL_675134|2020-11-13	EPI_ISL_675134	S
22227	C	T	>hCoV-19/England/MILK-B8F332/2020|EPI_ISL_675134|2020-11-13	EPI_ISL_675134	S
23403	A	G	>hCoV-19/England/MILK-B8F332/2020|EPI_ISL_675134|2020-11-13	EPI_ISL_675134	S
24334	C	T	>hCoV-19/England/MILK-B8F332/2020|EPI_ISL_675134|2020-11-13	EPI_ISL_675134	S
26424	T	C	>hCoV-19/England/MILK-B8F332/2020|EPI_ISL_675134|2020-11-13	EPI_ISL_675134	E
26801	C	G	>hCoV-19/England/MILK-B8F332/2020|EPI_ISL_675134|2020-11-13	EPI_ISL_675134	M
27944	C	T	>hCoV-19/England/MILK-B8F332/2020|EPI_ISL_675134|2020-11-13	EPI_ISL_675134	ORF8
28932	C	T	>hCoV-19/England/MILK-B8F332/2020|EPI_ISL_675134|2020-11-13	EPI_ISL_675134	N
29645	G	T	>hCoV-19/England/MILK-B8F332/2020|EPI_ISL_675134|2020-11-13	EPI_ISL_675134	ORF10
241	C	T	>hCoV-19/England/ALDP-B84546/2020|EPI_ISL_675136|2020-11-14	EPI_ISL_675136	NonCoding
408	A	G	>hCoV-19/England/ALDP-B84546/2020|EPI_ISL_675136|2020-11-14	EPI_ISL_675136	orf1ab
445	T	C	>hCoV-19/England/ALDP-B84546/2020|EPI_ISL_675136|2020-11-14	EPI_ISL_675136	orf1ab
3037	C	T	>hCoV-19/England/ALDP-B84546/2020|EPI_ISL_675136|2020-11-14	EPI_ISL_675136	orf1ab
6286	C	T	>hCoV-19/England/ALDP-B84546/2020|EPI_ISL_675136|2020-11-14	EPI_ISL_675136	orf1ab
8782	T	C	>hCoV-19/England/ALDP-B84546/2020|EPI_ISL_675136|2020-11-14	EPI_ISL_675136	orf1ab
14408	C	T	>hCoV-19/England/ALDP-B84546/2020|EPI_ISL_675136|2020-11-14	EPI_ISL_675136	orf1ab
17550	C	T	>hCoV-19/England/ALDP-B84546/2020|EPI_ISL_675136|2020-11-14	EPI_ISL_675136	orf1ab
21255	G	C	>hCoV-19/England/ALDP-B84546/2020|EPI_ISL_675136|2020-11-14	EPI_ISL_675136	orf1ab
22088	C	T	>hCoV-19/England/ALDP-B84546/2020|EPI_ISL_675136|2020-11-14	EPI_ISL_675136	S
22227	C	T	>hCoV-19/England/ALDP-B84546/2020|EPI_ISL_675136|2020-11-14	EPI_ISL_675136	S
23403	A	G	>hCoV-19/England/ALDP-B84546/2020|EPI_ISL_675136|2020-11-14	EPI_ISL_675136	S
26801	C	G	>hCoV-19/England/ALDP-B84546/2020|EPI_ISL_675136|2020-11-14	EPI_ISL_675136	M
28144	C	T	>hCoV-19/England/ALDP-B84546/2020|EPI_ISL_675136|2020-11-14	EPI_ISL_675136	ORF8
28932	C	T	>hCoV-19/England/ALDP-B84546/2020|EPI_ISL_675136|2020-11-14	EPI_ISL_675136	N
29645	G	T	>hCoV-19/England/ALDP-B84546/2020|EPI_ISL_675136|2020-11-14	EPI_ISL_675136	ORF10
29686	C	T	>hCoV-19/England/ALDP-B84546/2020|EPI_ISL_675136|2020-11-14	EPI_ISL_675136	NonCoding
241	C	T	>hCoV-19/England/ALDP-B83FEF/2020|EPI_ISL_675138|2020-11-14	EPI_ISL_675138	NonCoding
445	T	C	>hCoV-19/England/ALDP-B83FEF/2020|EPI_ISL_675138|2020-11-14	EPI_ISL_675138	orf1ab
1193	A	G	>hCoV-19/England/ALDP-B83FEF/2020|EPI_ISL_675138|2020-11-14	EPI_ISL_675138	orf1ab
3037	C	T	>hCoV-19/England/ALDP-B83FEF/2020|EPI_ISL_675138|2020-11-14	EPI_ISL_675138	orf1ab
6286	C	T	>hCoV-19/England/ALDP-B83FEF/2020|EPI_ISL_675138|2020-11-14	EPI_ISL_675138	orf1ab
8782	T	C	>hCoV-19/England/ALDP-B83FEF/2020|EPI_ISL_675138|2020-11-14	EPI_ISL_675138	orf1ab
14408	C	T	>hCoV-19/England/ALDP-B83FEF/2020|EPI_ISL_675138|2020-11-14	EPI_ISL_675138	orf1ab
19542	G	T	>hCoV-19/England/ALDP-B83FEF/2020|EPI_ISL_675138|2020-11-14	EPI_ISL_675138	orf1ab
21255	G	C	>hCoV-19/England/ALDP-B83FEF/2020|EPI_ISL_675138|2020-11-14	EPI_ISL_675138	orf1ab
22227	C	T	>hCoV-19/England/ALDP-B83FEF/2020|EPI_ISL_675138|2020-11-14	EPI_ISL_675138	S
23403	A	G	>hCoV-19/England/ALDP-B83FEF/2020|EPI_ISL_675138|2020-11-14	EPI_ISL_675138	S
26801	C	G	>hCoV-19/England/ALDP-B83FEF/2020|EPI_ISL_675138|2020-11-14	EPI_ISL_675138	M
28144	C	T	>hCoV-19/England/ALDP-B83FEF/2020|EPI_ISL_675138|2020-11-14	EPI_ISL_675138	ORF8
28932	C	T	>hCoV-19/England/ALDP-B83FEF/2020|EPI_ISL_675138|2020-11-14	EPI_ISL_675138	N
29645	G	T	>hCoV-19/England/ALDP-B83FEF/2020|EPI_ISL_675138|2020-11-14	EPI_ISL_675138	ORF10
241	C	T	>hCoV-19/England/ALDP-B8577C/2020|EPI_ISL_675139|2020-11-14	EPI_ISL_675139	NonCoding
445	T	C	>hCoV-19/England/ALDP-B8577C/2020|EPI_ISL_675139|2020-11-14	EPI_ISL_675139	orf1ab
1570	T	C	>hCoV-19/England/ALDP-B8577C/2020|EPI_ISL_675139|2020-11-14	EPI_ISL_675139	orf1ab
3037	C	T	>hCoV-19/England/ALDP-B8577C/2020|EPI_ISL_675139|2020-11-14	EPI_ISL_675139	orf1ab
4353	A	C	>hCoV-19/England/ALDP-B8577C/2020|EPI_ISL_675139|2020-11-14	EPI_ISL_675139	orf1ab
6286	C	T	>hCoV-19/England/ALDP-B8577C/2020|EPI_ISL_675139|2020-11-14	EPI_ISL_675139	orf1ab
8782	T	C	>hCoV-19/England/ALDP-B8577C/2020|EPI_ISL_675139|2020-11-14	EPI_ISL_675139	orf1ab
14408	C	T	>hCoV-19/England/ALDP-B8577C/2020|EPI_ISL_675139|2020-11-14	EPI_ISL_675139	orf1ab
21255	G	C	>hCoV-19/England/ALDP-B8577C/2020|EPI_ISL_675139|2020-11-14	EPI_ISL_675139	orf1ab
22227	C	T	>hCoV-19/England/ALDP-B8577C/2020|EPI_ISL_675139|2020-11-14	EPI_ISL_675139	S
23403	A	G	>hCoV-19/England/ALDP-B8577C/2020|EPI_ISL_675139|2020-11-14	EPI_ISL_675139	S
24106	C	T	>hCoV-19/England/ALDP-B8577C/2020|EPI_ISL_675139|2020-11-14	EPI_ISL_675139	S
26801	C	G	>hCoV-19/England/ALDP-B8577C/2020|EPI_ISL_675139|2020-11-14	EPI_ISL_675139	M
28144	C	T	>hCoV-19/England/ALDP-B8577C/2020|EPI_ISL_675139|2020-11-14	EPI_ISL_675139	ORF8
28310	C	A	>hCoV-19/England/ALDP-B8577C/2020|EPI_ISL_675139|2020-11-14	EPI_ISL_675139	N
28932	C	T	>hCoV-19/England/ALDP-B8577C/2020|EPI_ISL_675139|2020-11-14	EPI_ISL_675139	N
29645	G	T	>hCoV-19/England/ALDP-B8577C/2020|EPI_ISL_675139|2020-11-14	EPI_ISL_675139	ORF10
241	C	T	>hCoV-19/England/ALDP-B82CBC/2020|EPI_ISL_675140|2020-11-14	EPI_ISL_675140	NonCoding
1457	C	T	>hCoV-19/England/ALDP-B82CBC/2020|EPI_ISL_675140|2020-11-14	EPI_ISL_675140	orf1ab
3037	C	T	>hCoV-19/England/ALDP-B82CBC/2020|EPI_ISL_675140|2020-11-14	EPI_ISL_675140	orf1ab
3323	G	T	>hCoV-19/England/ALDP-B82CBC/2020|EPI_ISL_675140|2020-11-14	EPI_ISL_675140	orf1ab
5183	C	T	>hCoV-19/England/ALDP-B82CBC/2020|EPI_ISL_675140|2020-11-14	EPI_ISL_675140	orf1ab
6531	A	C	>hCoV-19/England/ALDP-B82CBC/2020|EPI_ISL_675140|2020-11-14	EPI_ISL_675140	orf1ab
8782	T	C	>hCoV-19/England/ALDP-B82CBC/2020|EPI_ISL_675140|2020-11-14	EPI_ISL_675140	orf1ab
9891	C	T	>hCoV-19/England/ALDP-B82CBC/2020|EPI_ISL_675140|2020-11-14	EPI_ISL_675140	orf1ab
10323	A	G	>hCoV-19/England/ALDP-B82CBC/2020|EPI_ISL_675140|2020-11-14	EPI_ISL_675140	orf1ab
10369	C	T	>hCoV-19/England/ALDP-B82CBC/2020|EPI_ISL_675140|2020-11-14	EPI_ISL_675140	orf1ab
14408	C	T	>hCoV-19/England/ALDP-B82CBC/2020|EPI_ISL_675140|2020-11-14	EPI_ISL_675140	orf1ab
16323	C	T	>hCoV-19/England/ALDP-B82CBC/2020|EPI_ISL_675140|2020-11-14	EPI_ISL_675140	orf1ab
18674	G	A	>hCoV-19/England/ALDP-B82CBC/2020|EPI_ISL_675140|2020-11-14	EPI_ISL_675140	orf1ab
23403	A	G	>hCoV-19/England/ALDP-B82CBC/2020|EPI_ISL_675140|2020-11-14	EPI_ISL_675140	S
28144	C	T	>hCoV-19/England/ALDP-B82CBC/2020|EPI_ISL_675140|2020-11-14	EPI_ISL_675140	ORF8
28860	A	G	>hCoV-19/England/ALDP-B82CBC/2020|EPI_ISL_675140|2020-11-14	EPI_ISL_675140	N
28881	G	A	>hCoV-19/England/ALDP-B82CBC/2020|EPI_ISL_675140|2020-11-14	EPI_ISL_675140	N
28882	G	A	>hCoV-19/England/ALDP-B82CBC/2020|EPI_ISL_675140|2020-11-14	EPI_ISL_675140	N
28883	G	C	>hCoV-19/England/ALDP-B82CBC/2020|EPI_ISL_675140|2020-11-14	EPI_ISL_675140	N
241	C	T	>hCoV-19/England/ALDP-B8388A/2020|EPI_ISL_675143|2020-11-14	EPI_ISL_675143	NonCoding
1648	C	T	>hCoV-19/England/ALDP-B8388A/2020|EPI_ISL_675143|2020-11-14	EPI_ISL_675143	orf1ab
3037	C	T	>hCoV-19/England/ALDP-B8388A/2020|EPI_ISL_675143|2020-11-14	EPI_ISL_675143	orf1ab
8782	T	C	>hCoV-19/England/ALDP-B8388A/2020|EPI_ISL_675143|2020-11-14	EPI_ISL_675143	orf1ab
10875	A	C	>hCoV-19/England/ALDP-B8388A/2020|EPI_ISL_675143|2020-11-14	EPI_ISL_675143	orf1ab
13554	C	T	>hCoV-19/England/ALDP-B8388A/2020|EPI_ISL_675143|2020-11-14	EPI_ISL_675143	orf1ab
14408	C	T	>hCoV-19/England/ALDP-B8388A/2020|EPI_ISL_675143|2020-11-14	EPI_ISL_675143	orf1ab
17082	A	G	>hCoV-19/England/ALDP-B8388A/2020|EPI_ISL_675143|2020-11-14	EPI_ISL_675143	orf1ab
23403	A	G	>hCoV-19/England/ALDP-B8388A/2020|EPI_ISL_675143|2020-11-14	EPI_ISL_675143	S
23604	C	A	>hCoV-19/England/ALDP-B8388A/2020|EPI_ISL_675143|2020-11-14	EPI_ISL_675143	S
24733	T	C	>hCoV-19/England/ALDP-B8388A/2020|EPI_ISL_675143|2020-11-14	EPI_ISL_675143	S
25910	A	G	>hCoV-19/England/ALDP-B8388A/2020|EPI_ISL_675143|2020-11-14	EPI_ISL_675143	ORF3a
26464	C	T	>hCoV-19/England/ALDP-B8388A/2020|EPI_ISL_675143|2020-11-14	EPI_ISL_675143	E
28144	C	T	>hCoV-19/England/ALDP-B8388A/2020|EPI_ISL_675143|2020-11-14	EPI_ISL_675143	ORF8
28881	G	A	>hCoV-19/England/ALDP-B8388A/2020|EPI_ISL_675143|2020-11-14	EPI_ISL_675143	N
28882	G	A	>hCoV-19/England/ALDP-B8388A/2020|EPI_ISL_675143|2020-11-14	EPI_ISL_675143	N
28883	G	C	>hCoV-19/England/ALDP-B8388A/2020|EPI_ISL_675143|2020-11-14	EPI_ISL_675143	N
241	C	T	>hCoV-19/England/ALDP-B84476/2020|EPI_ISL_675144|2020-11-14	EPI_ISL_675144	NonCoding
3037	C	T	>hCoV-19/England/ALDP-B84476/2020|EPI_ISL_675144|2020-11-14	EPI_ISL_675144	orf1ab
3602	C	T	>hCoV-19/England/ALDP-B84476/2020|EPI_ISL_675144|2020-11-14	EPI_ISL_675144	orf1ab
4442	G	T	>hCoV-19/England/ALDP-B84476/2020|EPI_ISL_675144|2020-11-14	EPI_ISL_675144	orf1ab
6525	C	T	>hCoV-19/England/ALDP-B84476/2020|EPI_ISL_675144|2020-11-14	EPI_ISL_675144	orf1ab
6941	C	T	>hCoV-19/England/ALDP-B84476/2020|EPI_ISL_675144|2020-11-14	EPI_ISL_675144	orf1ab
8782	T	C	>hCoV-19/England/ALDP-B84476/2020|EPI_ISL_675144|2020-11-14	EPI_ISL_675144	orf1ab
10377	C	T	>hCoV-19/England/ALDP-B84476/2020|EPI_ISL_675144|2020-11-14	EPI_ISL_675144	orf1ab
14408	C	T	>hCoV-19/England/ALDP-B84476/2020|EPI_ISL_675144|2020-11-14	EPI_ISL_675144	orf1ab
15324	C	T	>hCoV-19/England/ALDP-B84476/2020|EPI_ISL_675144|2020-11-14	EPI_ISL_675144	orf1ab
16044	A	T	>hCoV-19/England/ALDP-B84476/2020|EPI_ISL_675144|2020-11-14	EPI_ISL_675144	orf1ab
21855	C	T	>hCoV-19/England/ALDP-B84476/2020|EPI_ISL_675144|2020-11-14	EPI_ISL_675144	S
23403	A	G	>hCoV-19/England/ALDP-B84476/2020|EPI_ISL_675144|2020-11-14	EPI_ISL_675144	S
25505	A	G	>hCoV-19/England/ALDP-B84476/2020|EPI_ISL_675144|2020-11-14	EPI_ISL_675144	ORF3a
25731	C	T	>hCoV-19/England/ALDP-B84476/2020|EPI_ISL_675144|2020-11-14	EPI_ISL_675144	ORF3a
25906	G	C	>hCoV-19/England/ALDP-B84476/2020|EPI_ISL_675144|2020-11-14	EPI_ISL_675144	ORF3a
25996	G	T	>hCoV-19/England/ALDP-B84476/2020|EPI_ISL_675144|2020-11-14	EPI_ISL_675144	ORF3a
28144	C	T	>hCoV-19/England/ALDP-B84476/2020|EPI_ISL_675144|2020-11-14	EPI_ISL_675144	ORF8
28651	C	T	>hCoV-19/England/ALDP-B84476/2020|EPI_ISL_675144|2020-11-14	EPI_ISL_675144	N
28869	C	T	>hCoV-19/England/ALDP-B84476/2020|EPI_ISL_675144|2020-11-14	EPI_ISL_675144	N
241	C	T	>hCoV-19/England/ALDP-B8578B/2020|EPI_ISL_675146|2020-11-14	EPI_ISL_675146	NonCoding
445	T	C	>hCoV-19/England/ALDP-B8578B/2020|EPI_ISL_675146|2020-11-14	EPI_ISL_675146	orf1ab
1404	C	T	>hCoV-19/England/ALDP-B8578B/2020|EPI_ISL_675146|2020-11-14	EPI_ISL_675146	orf1ab
3037	C	T	>hCoV-19/England/ALDP-B8578B/2020|EPI_ISL_675146|2020-11-14	EPI_ISL_675146	orf1ab
5170	C	T	>hCoV-19/England/ALDP-B8578B/2020|EPI_ISL_675146|2020-11-14	EPI_ISL_675146	orf1ab
6286	C	T	>hCoV-19/England/ALDP-B8578B/2020|EPI_ISL_675146|2020-11-14	EPI_ISL_675146	orf1ab
8782	T	C	>hCoV-19/England/ALDP-B8578B/2020|EPI_ISL_675146|2020-11-14	EPI_ISL_675146	orf1ab
10078	C	T	>hCoV-19/England/ALDP-B8578B/2020|EPI_ISL_675146|2020-11-14	EPI_ISL_675146	orf1ab
11132	G	T	>hCoV-19/England/ALDP-B8578B/2020|EPI_ISL_675146|2020-11-14	EPI_ISL_675146	orf1ab
11417	G	T	>hCoV-19/England/ALDP-B8578B/2020|EPI_ISL_675146|2020-11-14	EPI_ISL_675146	orf1ab
14408	C	T	>hCoV-19/England/ALDP-B8578B/2020|EPI_ISL_675146|2020-11-14	EPI_ISL_675146	orf1ab
21255	G	C	>hCoV-19/England/ALDP-B8578B/2020|EPI_ISL_675146|2020-11-14	EPI_ISL_675146	orf1ab
22051	G	T	>hCoV-19/England/ALDP-B8578B/2020|EPI_ISL_675146|2020-11-14	EPI_ISL_675146	S
22227	C	T	>hCoV-19/England/ALDP-B8578B/2020|EPI_ISL_675146|2020-11-14	EPI_ISL_675146	S
23403	A	G	>hCoV-19/England/ALDP-B8578B/2020|EPI_ISL_675146|2020-11-14	EPI_ISL_675146	S
25889	C	T	>hCoV-19/England/ALDP-B8578B/2020|EPI_ISL_675146|2020-11-14	EPI_ISL_675146	ORF3a
26801	C	G	>hCoV-19/England/ALDP-B8578B/2020|EPI_ISL_675146|2020-11-14	EPI_ISL_675146	M
28144	C	T	>hCoV-19/England/ALDP-B8578B/2020|EPI_ISL_675146|2020-11-14	EPI_ISL_675146	ORF8
28932	C	T	>hCoV-19/England/ALDP-B8578B/2020|EPI_ISL_675146|2020-11-14	EPI_ISL_675146	N
29179	G	T	>hCoV-19/England/ALDP-B8578B/2020|EPI_ISL_675146|2020-11-14	EPI_ISL_675146	N
29645	G	T	>hCoV-19/England/ALDP-B8578B/2020|EPI_ISL_675146|2020-11-14	EPI_ISL_675146	ORF10
241	C	T	>hCoV-19/England/ALDP-B83C42/2020|EPI_ISL_675147|2020-11-14	EPI_ISL_675147	NonCoding
408	A	G	>hCoV-19/England/ALDP-B83C42/2020|EPI_ISL_675147|2020-11-14	EPI_ISL_675147	orf1ab
445	T	C	>hCoV-19/England/ALDP-B83C42/2020|EPI_ISL_675147|2020-11-14	EPI_ISL_675147	orf1ab
2973	C	T	>hCoV-19/England/ALDP-B83C42/2020|EPI_ISL_675147|2020-11-14	EPI_ISL_675147	orf1ab
3037	C	T	>hCoV-19/England/ALDP-B83C42/2020|EPI_ISL_675147|2020-11-14	EPI_ISL_675147	orf1ab
6286	C	T	>hCoV-19/England/ALDP-B83C42/2020|EPI_ISL_675147|2020-11-14	EPI_ISL_675147	orf1ab
6336	C	T	>hCoV-19/England/ALDP-B83C42/2020|EPI_ISL_675147|2020-11-14	EPI_ISL_675147	orf1ab
8782	T	C	>hCoV-19/England/ALDP-B83C42/2020|EPI_ISL_675147|2020-11-14	EPI_ISL_675147	orf1ab
14408	C	T	>hCoV-19/England/ALDP-B83C42/2020|EPI_ISL_675147|2020-11-14	EPI_ISL_675147	orf1ab
15672	G	T	>hCoV-19/England/ALDP-B83C42/2020|EPI_ISL_675147|2020-11-14	EPI_ISL_675147	orf1ab
21255	G	C	>hCoV-19/England/ALDP-B83C42/2020|EPI_ISL_675147|2020-11-14	EPI_ISL_675147	orf1ab
22088	C	T	>hCoV-19/England/ALDP-B83C42/2020|EPI_ISL_675147|2020-11-14	EPI_ISL_675147	S
22227	C	T	>hCoV-19/England/ALDP-B83C42/2020|EPI_ISL_675147|2020-11-14	EPI_ISL_675147	S
23403	A	G	>hCoV-19/England/ALDP-B83C42/2020|EPI_ISL_675147|2020-11-14	EPI_ISL_675147	S
26801	C	G	>hCoV-19/England/ALDP-B83C42/2020|EPI_ISL_675147|2020-11-14	EPI_ISL_675147	M
28144	C	T	>hCoV-19/England/ALDP-B83C42/2020|EPI_ISL_675147|2020-11-14	EPI_ISL_675147	ORF8
28776	C	A	>hCoV-19/England/ALDP-B83C42/2020|EPI_ISL_675147|2020-11-14	EPI_ISL_675147	N
28932	C	T	>hCoV-19/England/ALDP-B83C42/2020|EPI_ISL_675147|2020-11-14	EPI_ISL_675147	N
29645	G	T	>hCoV-19/England/ALDP-B83C42/2020|EPI_ISL_675147|2020-11-14	EPI_ISL_675147	ORF10
29686	C	T	>hCoV-19/England/ALDP-B83C42/2020|EPI_ISL_675147|2020-11-14	EPI_ISL_675147	NonCoding
204	G	T	>hCoV-19/England/ALDP-B836CC/2020|EPI_ISL_675148|2020-11-14	EPI_ISL_675148	NonCoding
241	C	T	>hCoV-19/England/ALDP-B836CC/2020|EPI_ISL_675148|2020-11-14	EPI_ISL_675148	NonCoding
445	T	C	>hCoV-19/England/ALDP-B836CC/2020|EPI_ISL_675148|2020-11-14	EPI_ISL_675148	orf1ab
3037	C	T	>hCoV-19/England/ALDP-B836CC/2020|EPI_ISL_675148|2020-11-14	EPI_ISL_675148	orf1ab
6286	C	T	>hCoV-19/England/ALDP-B836CC/2020|EPI_ISL_675148|2020-11-14	EPI_ISL_675148	orf1ab
8782	T	C	>hCoV-19/England/ALDP-B836CC/2020|EPI_ISL_675148|2020-11-14	EPI_ISL_675148	orf1ab
14408	C	T	>hCoV-19/England/ALDP-B836CC/2020|EPI_ISL_675148|2020-11-14	EPI_ISL_675148	orf1ab
21255	G	C	>hCoV-19/England/ALDP-B836CC/2020|EPI_ISL_675148|2020-11-14	EPI_ISL_675148	orf1ab
21590	C	A	>hCoV-19/England/ALDP-B836CC/2020|EPI_ISL_675148|2020-11-14	EPI_ISL_675148	S
21614	C	T	>hCoV-19/England/ALDP-B836CC/2020|EPI_ISL_675148|2020-11-14	EPI_ISL_675148	S
22227	C	T	>hCoV-19/England/ALDP-B836CC/2020|EPI_ISL_675148|2020-11-14	EPI_ISL_675148	S
23403	A	G	>hCoV-19/England/ALDP-B836CC/2020|EPI_ISL_675148|2020-11-14	EPI_ISL_675148	S
24334	C	T	>hCoV-19/England/ALDP-B836CC/2020|EPI_ISL_675148|2020-11-14	EPI_ISL_675148	S
26801	C	G	>hCoV-19/England/ALDP-B836CC/2020|EPI_ISL_675148|2020-11-14	EPI_ISL_675148	M
27944	C	T	>hCoV-19/England/ALDP-B836CC/2020|EPI_ISL_675148|2020-11-14	EPI_ISL_675148	ORF8
28144	C	T	>hCoV-19/England/ALDP-B836CC/2020|EPI_ISL_675148|2020-11-14	EPI_ISL_675148	ORF8
28932	C	T	>hCoV-19/England/ALDP-B836CC/2020|EPI_ISL_675148|2020-11-14	EPI_ISL_675148	N
29645	G	T	>hCoV-19/England/ALDP-B836CC/2020|EPI_ISL_675148|2020-11-14	EPI_ISL_675148	ORF10
29742	G	T	>hCoV-19/England/ALDP-B836CC/2020|EPI_ISL_675148|2020-11-14	EPI_ISL_675148	NonCoding
241	C	T	>hCoV-19/England/ALDP-B84555/2020|EPI_ISL_675150|2020-11-14	EPI_ISL_675150	NonCoding
445	T	C	>hCoV-19/England/ALDP-B84555/2020|EPI_ISL_675150|2020-11-14	EPI_ISL_675150	orf1ab
3037	C	T	>hCoV-19/England/ALDP-B84555/2020|EPI_ISL_675150|2020-11-14	EPI_ISL_675150	orf1ab
6286	C	T	>hCoV-19/England/ALDP-B84555/2020|EPI_ISL_675150|2020-11-14	EPI_ISL_675150	orf1ab
8782	T	C	>hCoV-19/England/ALDP-B84555/2020|EPI_ISL_675150|2020-11-14	EPI_ISL_675150	orf1ab
11919	C	T	>hCoV-19/England/ALDP-B84555/2020|EPI_ISL_675150|2020-11-14	EPI_ISL_675150	orf1ab
14408	C	T	>hCoV-19/England/ALDP-B84555/2020|EPI_ISL_675150|2020-11-14	EPI_ISL_675150	orf1ab
17058	G	C	>hCoV-19/England/ALDP-B84555/2020|EPI_ISL_675150|2020-11-14	EPI_ISL_675150	orf1ab
19729	G	A	>hCoV-19/England/ALDP-B84555/2020|EPI_ISL_675150|2020-11-14	EPI_ISL_675150	orf1ab
21255	G	C	>hCoV-19/England/ALDP-B84555/2020|EPI_ISL_675150|2020-11-14	EPI_ISL_675150	orf1ab
22227	C	T	>hCoV-19/England/ALDP-B84555/2020|EPI_ISL_675150|2020-11-14	EPI_ISL_675150	S
23403	A	G	>hCoV-19/England/ALDP-B84555/2020|EPI_ISL_675150|2020-11-14	EPI_ISL_675150	S
24106	C	T	>hCoV-19/England/ALDP-B84555/2020|EPI_ISL_675150|2020-11-14	EPI_ISL_675150	S
26801	C	G	>hCoV-19/England/ALDP-B84555/2020|EPI_ISL_675150|2020-11-14	EPI_ISL_675150	M
28144	C	T	>hCoV-19/England/ALDP-B84555/2020|EPI_ISL_675150|2020-11-14	EPI_ISL_675150	ORF8
28310	C	A	>hCoV-19/England/ALDP-B84555/2020|EPI_ISL_675150|2020-11-14	EPI_ISL_675150	N
28932	C	T	>hCoV-19/England/ALDP-B84555/2020|EPI_ISL_675150|2020-11-14	EPI_ISL_675150	N
29645	G	T	>hCoV-19/England/ALDP-B84555/2020|EPI_ISL_675150|2020-11-14	EPI_ISL_675150	ORF10
204	G	T	>hCoV-19/England/ALDP-B83CE8/2020|EPI_ISL_675151|2020-11-14	EPI_ISL_675151	NonCoding
241	C	T	>hCoV-19/England/ALDP-B83CE8/2020|EPI_ISL_675151|2020-11-14	EPI_ISL_675151	NonCoding
445	T	C	>hCoV-19/England/ALDP-B83CE8/2020|EPI_ISL_675151|2020-11-14	EPI_ISL_675151	orf1ab
3037	C	T	>hCoV-19/England/ALDP-B83CE8/2020|EPI_ISL_675151|2020-11-14	EPI_ISL_675151	orf1ab
6286	C	T	>hCoV-19/England/ALDP-B83CE8/2020|EPI_ISL_675151|2020-11-14	EPI_ISL_675151	orf1ab
8782	T	C	>hCoV-19/England/ALDP-B83CE8/2020|EPI_ISL_675151|2020-11-14	EPI_ISL_675151	orf1ab
11396	C	T	>hCoV-19/England/ALDP-B83CE8/2020|EPI_ISL_675151|2020-11-14	EPI_ISL_675151	orf1ab
14408	C	T	>hCoV-19/England/ALDP-B83CE8/2020|EPI_ISL_675151|2020-11-14	EPI_ISL_675151	orf1ab
19554	C	T	>hCoV-19/England/ALDP-B83CE8/2020|EPI_ISL_675151|2020-11-14	EPI_ISL_675151	orf1ab
21255	G	C	>hCoV-19/England/ALDP-B83CE8/2020|EPI_ISL_675151|2020-11-14	EPI_ISL_675151	orf1ab
21614	C	T	>hCoV-19/England/ALDP-B83CE8/2020|EPI_ISL_675151|2020-11-14	EPI_ISL_675151	S
22227	C	T	>hCoV-19/England/ALDP-B83CE8/2020|EPI_ISL_675151|2020-11-14	EPI_ISL_675151	S
22329	C	T	>hCoV-19/England/ALDP-B83CE8/2020|EPI_ISL_675151|2020-11-14	EPI_ISL_675151	S
23403	A	G	>hCoV-19/England/ALDP-B83CE8/2020|EPI_ISL_675151|2020-11-14	EPI_ISL_675151	S
25810	C	T	>hCoV-19/England/ALDP-B83CE8/2020|EPI_ISL_675151|2020-11-14	EPI_ISL_675151	ORF3a
26801	C	G	>hCoV-19/England/ALDP-B83CE8/2020|EPI_ISL_675151|2020-11-14	EPI_ISL_675151	M
27944	C	T	>hCoV-19/England/ALDP-B83CE8/2020|EPI_ISL_675151|2020-11-14	EPI_ISL_675151	ORF8
28144	C	T	>hCoV-19/England/ALDP-B83CE8/2020|EPI_ISL_675151|2020-11-14	EPI_ISL_675151	ORF8
28932	C	T	>hCoV-19/England/ALDP-B83CE8/2020|EPI_ISL_675151|2020-11-14	EPI_ISL_675151	N
29645	G	T	>hCoV-19/England/ALDP-B83CE8/2020|EPI_ISL_675151|2020-11-14	EPI_ISL_675151	ORF10
241	C	T	>hCoV-19/England/ALDP-B83E97/2020|EPI_ISL_675154|2020-11-14	EPI_ISL_675154	NonCoding
445	T	C	>hCoV-19/England/ALDP-B83E97/2020|EPI_ISL_675154|2020-11-14	EPI_ISL_675154	orf1ab
3037	C	T	>hCoV-19/England/ALDP-B83E97/2020|EPI_ISL_675154|2020-11-14	EPI_ISL_675154	orf1ab
6286	C	T	>hCoV-19/England/ALDP-B83E97/2020|EPI_ISL_675154|2020-11-14	EPI_ISL_675154	orf1ab
8782	T	C	>hCoV-19/England/ALDP-B83E97/2020|EPI_ISL_675154|2020-11-14	EPI_ISL_675154	orf1ab
14408	C	T	>hCoV-19/England/ALDP-B83E97/2020|EPI_ISL_675154|2020-11-14	EPI_ISL_675154	orf1ab
21123	G	T	>hCoV-19/England/ALDP-B83E97/2020|EPI_ISL_675154|2020-11-14	EPI_ISL_675154	orf1ab
21255	G	C	>hCoV-19/England/ALDP-B83E97/2020|EPI_ISL_675154|2020-11-14	EPI_ISL_675154	orf1ab
22227	C	T	>hCoV-19/England/ALDP-B83E97/2020|EPI_ISL_675154|2020-11-14	EPI_ISL_675154	S
23403	A	G	>hCoV-19/England/ALDP-B83E97/2020|EPI_ISL_675154|2020-11-14	EPI_ISL_675154	S
26801	C	G	>hCoV-19/England/ALDP-B83E97/2020|EPI_ISL_675154|2020-11-14	EPI_ISL_675154	M
28144	C	T	>hCoV-19/England/ALDP-B83E97/2020|EPI_ISL_675154|2020-11-14	EPI_ISL_675154	ORF8
28932	C	T	>hCoV-19/England/ALDP-B83E97/2020|EPI_ISL_675154|2020-11-14	EPI_ISL_675154	N
29645	G	T	>hCoV-19/England/ALDP-B83E97/2020|EPI_ISL_675154|2020-11-14	EPI_ISL_675154	ORF10
204	G	T	>hCoV-19/England/ALDP-B8579A/2020|EPI_ISL_675155|2020-11-14	EPI_ISL_675155	NonCoding
241	C	T	>hCoV-19/England/ALDP-B8579A/2020|EPI_ISL_675155|2020-11-14	EPI_ISL_675155	NonCoding
445	T	C	>hCoV-19/England/ALDP-B8579A/2020|EPI_ISL_675155|2020-11-14	EPI_ISL_675155	orf1ab
1758	C	T	>hCoV-19/England/ALDP-B8579A/2020|EPI_ISL_675155|2020-11-14	EPI_ISL_675155	orf1ab
3037	C	T	>hCoV-19/England/ALDP-B8579A/2020|EPI_ISL_675155|2020-11-14	EPI_ISL_675155	orf1ab
5575	C	T	>hCoV-19/England/ALDP-B8579A/2020|EPI_ISL_675155|2020-11-14	EPI_ISL_675155	orf1ab
6286	C	T	>hCoV-19/England/ALDP-B8579A/2020|EPI_ISL_675155|2020-11-14	EPI_ISL_675155	orf1ab
8782	T	C	>hCoV-19/England/ALDP-B8579A/2020|EPI_ISL_675155|2020-11-14	EPI_ISL_675155	orf1ab
12119	C	T	>hCoV-19/England/ALDP-B8579A/2020|EPI_ISL_675155|2020-11-14	EPI_ISL_675155	orf1ab
14408	C	T	>hCoV-19/England/ALDP-B8579A/2020|EPI_ISL_675155|2020-11-14	EPI_ISL_675155	orf1ab
15753	A	G	>hCoV-19/England/ALDP-B8579A/2020|EPI_ISL_675155|2020-11-14	EPI_ISL_675155	orf1ab
19655	A	G	>hCoV-19/England/ALDP-B8579A/2020|EPI_ISL_675155|2020-11-14	EPI_ISL_675155	orf1ab
21255	G	C	>hCoV-19/England/ALDP-B8579A/2020|EPI_ISL_675155|2020-11-14	EPI_ISL_675155	orf1ab
21614	C	T	>hCoV-19/England/ALDP-B8579A/2020|EPI_ISL_675155|2020-11-14	EPI_ISL_675155	S
22227	C	T	>hCoV-19/England/ALDP-B8579A/2020|EPI_ISL_675155|2020-11-14	EPI_ISL_675155	S
23403	A	G	>hCoV-19/England/ALDP-B8579A/2020|EPI_ISL_675155|2020-11-14	EPI_ISL_675155	S
26801	C	G	>hCoV-19/England/ALDP-B8579A/2020|EPI_ISL_675155|2020-11-14	EPI_ISL_675155	M
27944	C	T	>hCoV-19/England/ALDP-B8579A/2020|EPI_ISL_675155|2020-11-14	EPI_ISL_675155	ORF8
28144	C	T	>hCoV-19/England/ALDP-B8579A/2020|EPI_ISL_675155|2020-11-14	EPI_ISL_675155	ORF8
28932	C	T	>hCoV-19/England/ALDP-B8579A/2020|EPI_ISL_675155|2020-11-14	EPI_ISL_675155	N
29645	G	T	>hCoV-19/England/ALDP-B8579A/2020|EPI_ISL_675155|2020-11-14	EPI_ISL_675155	ORF10
241	C	T	>hCoV-19/England/ALDP-B857D6/2020|EPI_ISL_675156|2020-11-14	EPI_ISL_675156	NonCoding
1684	C	T	>hCoV-19/England/ALDP-B857D6/2020|EPI_ISL_675156|2020-11-14	EPI_ISL_675156	orf1ab
3037	C	T	>hCoV-19/England/ALDP-B857D6/2020|EPI_ISL_675156|2020-11-14	EPI_ISL_675156	orf1ab
6286	C	T	>hCoV-19/England/ALDP-B857D6/2020|EPI_ISL_675156|2020-11-14	EPI_ISL_675156	orf1ab
8782	T	C	>hCoV-19/England/ALDP-B857D6/2020|EPI_ISL_675156|2020-11-14	EPI_ISL_675156	orf1ab
14408	C	T	>hCoV-19/England/ALDP-B857D6/2020|EPI_ISL_675156|2020-11-14	EPI_ISL_675156	orf1ab
21255	G	C	>hCoV-19/England/ALDP-B857D6/2020|EPI_ISL_675156|2020-11-14	EPI_ISL_675156	orf1ab
22227	C	T	>hCoV-19/England/ALDP-B857D6/2020|EPI_ISL_675156|2020-11-14	EPI_ISL_675156	S
23403	A	G	>hCoV-19/England/ALDP-B857D6/2020|EPI_ISL_675156|2020-11-14	EPI_ISL_675156	S
26801	C	G	>hCoV-19/England/ALDP-B857D6/2020|EPI_ISL_675156|2020-11-14	EPI_ISL_675156	M
27944	C	T	>hCoV-19/England/ALDP-B857D6/2020|EPI_ISL_675156|2020-11-14	EPI_ISL_675156	ORF8
28144	C	T	>hCoV-19/England/ALDP-B857D6/2020|EPI_ISL_675156|2020-11-14	EPI_ISL_675156	ORF8
28932	C	T	>hCoV-19/England/ALDP-B857D6/2020|EPI_ISL_675156|2020-11-14	EPI_ISL_675156	N
29645	G	T	>hCoV-19/England/ALDP-B857D6/2020|EPI_ISL_675156|2020-11-14	EPI_ISL_675156	ORF10
241	C	T	>hCoV-19/England/ALDP-B841F7/2020|EPI_ISL_675157|2020-11-14	EPI_ISL_675157	NonCoding
445	T	C	>hCoV-19/England/ALDP-B841F7/2020|EPI_ISL_675157|2020-11-14	EPI_ISL_675157	orf1ab
3037	C	T	>hCoV-19/England/ALDP-B841F7/2020|EPI_ISL_675157|2020-11-14	EPI_ISL_675157	orf1ab
4084	C	T	>hCoV-19/England/ALDP-B841F7/2020|EPI_ISL_675157|2020-11-14	EPI_ISL_675157	orf1ab
6286	C	T	>hCoV-19/England/ALDP-B841F7/2020|EPI_ISL_675157|2020-11-14	EPI_ISL_675157	orf1ab
8782	T	C	>hCoV-19/England/ALDP-B841F7/2020|EPI_ISL_675157|2020-11-14	EPI_ISL_675157	orf1ab
14408	C	T	>hCoV-19/England/ALDP-B841F7/2020|EPI_ISL_675157|2020-11-14	EPI_ISL_675157	orf1ab
15933	C	T	>hCoV-19/England/ALDP-B841F7/2020|EPI_ISL_675157|2020-11-14	EPI_ISL_675157	orf1ab
16083	T	C	>hCoV-19/England/ALDP-B841F7/2020|EPI_ISL_675157|2020-11-14	EPI_ISL_675157	orf1ab
17004	C	T	>hCoV-19/England/ALDP-B841F7/2020|EPI_ISL_675157|2020-11-14	EPI_ISL_675157	orf1ab
21255	G	C	>hCoV-19/England/ALDP-B841F7/2020|EPI_ISL_675157|2020-11-14	EPI_ISL_675157	orf1ab
22227	C	T	>hCoV-19/England/ALDP-B841F7/2020|EPI_ISL_675157|2020-11-14	EPI_ISL_675157	S
23311	G	C	>hCoV-19/England/ALDP-B841F7/2020|EPI_ISL_675157|2020-11-14	EPI_ISL_675157	S
23403	A	G	>hCoV-19/England/ALDP-B841F7/2020|EPI_ISL_675157|2020-11-14	EPI_ISL_675157	S
26801	C	G	>hCoV-19/England/ALDP-B841F7/2020|EPI_ISL_675157|2020-11-14	EPI_ISL_675157	M
28144	C	T	>hCoV-19/England/ALDP-B841F7/2020|EPI_ISL_675157|2020-11-14	EPI_ISL_675157	ORF8
28932	C	T	>hCoV-19/England/ALDP-B841F7/2020|EPI_ISL_675157|2020-11-14	EPI_ISL_675157	N
29185	T	A	>hCoV-19/England/ALDP-B841F7/2020|EPI_ISL_675157|2020-11-14	EPI_ISL_675157	N
29645	G	T	>hCoV-19/England/ALDP-B841F7/2020|EPI_ISL_675157|2020-11-14	EPI_ISL_675157	ORF10
241	C	T	>hCoV-19/England/ALDP-B84582/2020|EPI_ISL_675158|2020-11-14	EPI_ISL_675158	NonCoding
3037	C	T	>hCoV-19/England/ALDP-B84582/2020|EPI_ISL_675158|2020-11-14	EPI_ISL_675158	orf1ab
8683	C	T	>hCoV-19/England/ALDP-B84582/2020|EPI_ISL_675158|2020-11-14	EPI_ISL_675158	orf1ab
8782	T	C	>hCoV-19/England/ALDP-B84582/2020|EPI_ISL_675158|2020-11-14	EPI_ISL_675158	orf1ab
10376	C	T	>hCoV-19/England/ALDP-B84582/2020|EPI_ISL_675158|2020-11-14	EPI_ISL_675158	orf1ab
10874	A	G	>hCoV-19/England/ALDP-B84582/2020|EPI_ISL_675158|2020-11-14	EPI_ISL_675158	orf1ab
14408	C	T	>hCoV-19/England/ALDP-B84582/2020|EPI_ISL_675158|2020-11-14	EPI_ISL_675158	orf1ab
15406	G	T	>hCoV-19/England/ALDP-B84582/2020|EPI_ISL_675158|2020-11-14	EPI_ISL_675158	orf1ab
21637	C	T	>hCoV-19/England/ALDP-B84582/2020|EPI_ISL_675158|2020-11-14	EPI_ISL_675158	S
23197	T	C	>hCoV-19/England/ALDP-B84582/2020|EPI_ISL_675158|2020-11-14	EPI_ISL_675158	S
23403	A	G	>hCoV-19/England/ALDP-B84582/2020|EPI_ISL_675158|2020-11-14	EPI_ISL_675158	S
28144	C	T	>hCoV-19/England/ALDP-B84582/2020|EPI_ISL_675158|2020-11-14	EPI_ISL_675158	ORF8
28169	A	G	>hCoV-19/England/ALDP-B84582/2020|EPI_ISL_675158|2020-11-14	EPI_ISL_675158	ORF8
28881	G	A	>hCoV-19/England/ALDP-B84582/2020|EPI_ISL_675158|2020-11-14	EPI_ISL_675158	N
28882	G	A	>hCoV-19/England/ALDP-B84582/2020|EPI_ISL_675158|2020-11-14	EPI_ISL_675158	N
28883	G	C	>hCoV-19/England/ALDP-B84582/2020|EPI_ISL_675158|2020-11-14	EPI_ISL_675158	N
241	C	T	>hCoV-19/England/ALDP-B83A2A/2020|EPI_ISL_675159|2020-11-14	EPI_ISL_675159	NonCoding
445	T	C	>hCoV-19/England/ALDP-B83A2A/2020|EPI_ISL_675159|2020-11-14	EPI_ISL_675159	orf1ab
3037	C	T	>hCoV-19/England/ALDP-B83A2A/2020|EPI_ISL_675159|2020-11-14	EPI_ISL_675159	orf1ab
5170	C	T	>hCoV-19/England/ALDP-B83A2A/2020|EPI_ISL_675159|2020-11-14	EPI_ISL_675159	orf1ab
6286	C	T	>hCoV-19/England/ALDP-B83A2A/2020|EPI_ISL_675159|2020-11-14	EPI_ISL_675159	orf1ab
8782	T	C	>hCoV-19/England/ALDP-B83A2A/2020|EPI_ISL_675159|2020-11-14	EPI_ISL_675159	orf1ab
10078	C	T	>hCoV-19/England/ALDP-B83A2A/2020|EPI_ISL_675159|2020-11-14	EPI_ISL_675159	orf1ab
11132	G	T	>hCoV-19/England/ALDP-B83A2A/2020|EPI_ISL_675159|2020-11-14	EPI_ISL_675159	orf1ab
11417	G	T	>hCoV-19/England/ALDP-B83A2A/2020|EPI_ISL_675159|2020-11-14	EPI_ISL_675159	orf1ab
14408	C	T	>hCoV-19/England/ALDP-B83A2A/2020|EPI_ISL_675159|2020-11-14	EPI_ISL_675159	orf1ab
21255	G	C	>hCoV-19/England/ALDP-B83A2A/2020|EPI_ISL_675159|2020-11-14	EPI_ISL_675159	orf1ab
22051	G	T	>hCoV-19/England/ALDP-B83A2A/2020|EPI_ISL_675159|2020-11-14	EPI_ISL_675159	S
22227	C	T	>hCoV-19/England/ALDP-B83A2A/2020|EPI_ISL_675159|2020-11-14	EPI_ISL_675159	S
23403	A	G	>hCoV-19/England/ALDP-B83A2A/2020|EPI_ISL_675159|2020-11-14	EPI_ISL_675159	S
26801	C	G	>hCoV-19/England/ALDP-B83A2A/2020|EPI_ISL_675159|2020-11-14	EPI_ISL_675159	M
28144	C	T	>hCoV-19/England/ALDP-B83A2A/2020|EPI_ISL_675159|2020-11-14	EPI_ISL_675159	ORF8
28932	C	T	>hCoV-19/England/ALDP-B83A2A/2020|EPI_ISL_675159|2020-11-14	EPI_ISL_675159	N
29179	G	T	>hCoV-19/England/ALDP-B83A2A/2020|EPI_ISL_675159|2020-11-14	EPI_ISL_675159	N
29274	C	T	>hCoV-19/England/ALDP-B83A2A/2020|EPI_ISL_675159|2020-11-14	EPI_ISL_675159	N
29645	G	T	>hCoV-19/England/ALDP-B83A2A/2020|EPI_ISL_675159|2020-11-14	EPI_ISL_675159	ORF10
241	C	T	>hCoV-19/England/MILK-B8F3BA/2020|EPI_ISL_675160|2020-11-13	EPI_ISL_675160	NonCoding
445	T	C	>hCoV-19/England/MILK-B8F3BA/2020|EPI_ISL_675160|2020-11-13	EPI_ISL_675160	orf1ab
3037	C	T	>hCoV-19/England/MILK-B8F3BA/2020|EPI_ISL_675160|2020-11-13	EPI_ISL_675160	orf1ab
3560	G	A	>hCoV-19/England/MILK-B8F3BA/2020|EPI_ISL_675160|2020-11-13	EPI_ISL_675160	orf1ab
6286	C	T	>hCoV-19/England/MILK-B8F3BA/2020|EPI_ISL_675160|2020-11-13	EPI_ISL_675160	orf1ab
8782	T	C	>hCoV-19/England/MILK-B8F3BA/2020|EPI_ISL_675160|2020-11-13	EPI_ISL_675160	orf1ab
10870	G	T	>hCoV-19/England/MILK-B8F3BA/2020|EPI_ISL_675160|2020-11-13	EPI_ISL_675160	orf1ab
14408	C	T	>hCoV-19/England/MILK-B8F3BA/2020|EPI_ISL_675160|2020-11-13	EPI_ISL_675160	orf1ab
17746	C	T	>hCoV-19/England/MILK-B8F3BA/2020|EPI_ISL_675160|2020-11-13	EPI_ISL_675160	orf1ab
21255	G	C	>hCoV-19/England/MILK-B8F3BA/2020|EPI_ISL_675160|2020-11-13	EPI_ISL_675160	orf1ab
21800	G	T	>hCoV-19/England/MILK-B8F3BA/2020|EPI_ISL_675160|2020-11-13	EPI_ISL_675160	S
22053	A	C	>hCoV-19/England/MILK-B8F3BA/2020|EPI_ISL_675160|2020-11-13	EPI_ISL_675160	S
22227	C	T	>hCoV-19/England/MILK-B8F3BA/2020|EPI_ISL_675160|2020-11-13	EPI_ISL_675160	S
22346	G	T	>hCoV-19/England/MILK-B8F3BA/2020|EPI_ISL_675160|2020-11-13	EPI_ISL_675160	S
23403	A	G	>hCoV-19/England/MILK-B8F3BA/2020|EPI_ISL_675160|2020-11-13	EPI_ISL_675160	S
26801	C	G	>hCoV-19/England/MILK-B8F3BA/2020|EPI_ISL_675160|2020-11-13	EPI_ISL_675160	M
28144	C	T	>hCoV-19/England/MILK-B8F3BA/2020|EPI_ISL_675160|2020-11-13	EPI_ISL_675160	ORF8
28932	C	T	>hCoV-19/England/MILK-B8F3BA/2020|EPI_ISL_675160|2020-11-13	EPI_ISL_675160	N
29645	G	T	>hCoV-19/England/MILK-B8F3BA/2020|EPI_ISL_675160|2020-11-13	EPI_ISL_675160	ORF10
29772	T	G	>hCoV-19/England/MILK-B8F3BA/2020|EPI_ISL_675160|2020-11-13	EPI_ISL_675160	NonCoding
204	G	T	>hCoV-19/England/ALDP-B849A4/2020|EPI_ISL_675161|2020-11-14	EPI_ISL_675161	NonCoding
241	C	T	>hCoV-19/England/ALDP-B849A4/2020|EPI_ISL_675161|2020-11-14	EPI_ISL_675161	NonCoding
445	T	C	>hCoV-19/England/ALDP-B849A4/2020|EPI_ISL_675161|2020-11-14	EPI_ISL_675161	orf1ab
3037	C	T	>hCoV-19/England/ALDP-B849A4/2020|EPI_ISL_675161|2020-11-14	EPI_ISL_675161	orf1ab
6286	C	T	>hCoV-19/England/ALDP-B849A4/2020|EPI_ISL_675161|2020-11-14	EPI_ISL_675161	orf1ab
8782	T	C	>hCoV-19/England/ALDP-B849A4/2020|EPI_ISL_675161|2020-11-14	EPI_ISL_675161	orf1ab
14408	C	T	>hCoV-19/England/ALDP-B849A4/2020|EPI_ISL_675161|2020-11-14	EPI_ISL_675161	orf1ab
21255	G	C	>hCoV-19/England/ALDP-B849A4/2020|EPI_ISL_675161|2020-11-14	EPI_ISL_675161	orf1ab
21614	C	T	>hCoV-19/England/ALDP-B849A4/2020|EPI_ISL_675161|2020-11-14	EPI_ISL_675161	S
22227	C	T	>hCoV-19/England/ALDP-B849A4/2020|EPI_ISL_675161|2020-11-14	EPI_ISL_675161	S
23403	A	G	>hCoV-19/England/ALDP-B849A4/2020|EPI_ISL_675161|2020-11-14	EPI_ISL_675161	S
24334	C	T	>hCoV-19/England/ALDP-B849A4/2020|EPI_ISL_675161|2020-11-14	EPI_ISL_675161	S
26801	C	G	>hCoV-19/England/ALDP-B849A4/2020|EPI_ISL_675161|2020-11-14	EPI_ISL_675161	M
27769	C	T	>hCoV-19/England/ALDP-B849A4/2020|EPI_ISL_675161|2020-11-14	EPI_ISL_675161	NonCoding
27944	C	T	>hCoV-19/England/ALDP-B849A4/2020|EPI_ISL_675161|2020-11-14	EPI_ISL_675161	ORF8
28144	C	T	>hCoV-19/England/ALDP-B849A4/2020|EPI_ISL_675161|2020-11-14	EPI_ISL_675161	ORF8
28932	C	T	>hCoV-19/England/ALDP-B849A4/2020|EPI_ISL_675161|2020-11-14	EPI_ISL_675161	N
29645	G	T	>hCoV-19/England/ALDP-B849A4/2020|EPI_ISL_675161|2020-11-14	EPI_ISL_675161	ORF10
204	G	T	>hCoV-19/England/ALDP-B82CE9/2020|EPI_ISL_675163|2020-11-14	EPI_ISL_675163	NonCoding
241	C	T	>hCoV-19/England/ALDP-B82CE9/2020|EPI_ISL_675163|2020-11-14	EPI_ISL_675163	NonCoding
445	T	C	>hCoV-19/England/ALDP-B82CE9/2020|EPI_ISL_675163|2020-11-14	EPI_ISL_675163	orf1ab
3037	C	T	>hCoV-19/England/ALDP-B82CE9/2020|EPI_ISL_675163|2020-11-14	EPI_ISL_675163	orf1ab
6286	C	T	>hCoV-19/England/ALDP-B82CE9/2020|EPI_ISL_675163|2020-11-14	EPI_ISL_675163	orf1ab
6317	C	T	>hCoV-19/England/ALDP-B82CE9/2020|EPI_ISL_675163|2020-11-14	EPI_ISL_675163	orf1ab
8782	T	C	>hCoV-19/England/ALDP-B82CE9/2020|EPI_ISL_675163|2020-11-14	EPI_ISL_675163	orf1ab
14408	C	T	>hCoV-19/England/ALDP-B82CE9/2020|EPI_ISL_675163|2020-11-14	EPI_ISL_675163	orf1ab
21255	G	C	>hCoV-19/England/ALDP-B82CE9/2020|EPI_ISL_675163|2020-11-14	EPI_ISL_675163	orf1ab
21614	C	T	>hCoV-19/England/ALDP-B82CE9/2020|EPI_ISL_675163|2020-11-14	EPI_ISL_675163	S
21631	A	T	>hCoV-19/England/ALDP-B82CE9/2020|EPI_ISL_675163|2020-11-14	EPI_ISL_675163	S
22227	C	T	>hCoV-19/England/ALDP-B82CE9/2020|EPI_ISL_675163|2020-11-14	EPI_ISL_675163	S
23403	A	G	>hCoV-19/England/ALDP-B82CE9/2020|EPI_ISL_675163|2020-11-14	EPI_ISL_675163	S
26801	C	G	>hCoV-19/England/ALDP-B82CE9/2020|EPI_ISL_675163|2020-11-14	EPI_ISL_675163	M
27944	C	T	>hCoV-19/England/ALDP-B82CE9/2020|EPI_ISL_675163|2020-11-14	EPI_ISL_675163	ORF8
28144	C	T	>hCoV-19/England/ALDP-B82CE9/2020|EPI_ISL_675163|2020-11-14	EPI_ISL_675163	ORF8
28198	G	T	>hCoV-19/England/ALDP-B82CE9/2020|EPI_ISL_675163|2020-11-14	EPI_ISL_675163	ORF8
28932	C	T	>hCoV-19/England/ALDP-B82CE9/2020|EPI_ISL_675163|2020-11-14	EPI_ISL_675163	N
29645	G	T	>hCoV-19/England/ALDP-B82CE9/2020|EPI_ISL_675163|2020-11-14	EPI_ISL_675163	ORF10
241	C	T	>hCoV-19/England/MILK-B8EF7B/2020|EPI_ISL_675165|2020-11-13	EPI_ISL_675165	NonCoding
445	T	C	>hCoV-19/England/MILK-B8EF7B/2020|EPI_ISL_675165|2020-11-13	EPI_ISL_675165	orf1ab
3037	C	T	>hCoV-19/England/MILK-B8EF7B/2020|EPI_ISL_675165|2020-11-13	EPI_ISL_675165	orf1ab
6286	C	T	>hCoV-19/England/MILK-B8EF7B/2020|EPI_ISL_675165|2020-11-13	EPI_ISL_675165	orf1ab
8782	T	C	>hCoV-19/England/MILK-B8EF7B/2020|EPI_ISL_675165|2020-11-13	EPI_ISL_675165	orf1ab
12493	C	T	>hCoV-19/England/MILK-B8EF7B/2020|EPI_ISL_675165|2020-11-13	EPI_ISL_675165	orf1ab
14408	C	T	>hCoV-19/England/MILK-B8EF7B/2020|EPI_ISL_675165|2020-11-13	EPI_ISL_675165	orf1ab
19818	A	G	>hCoV-19/England/MILK-B8EF7B/2020|EPI_ISL_675165|2020-11-13	EPI_ISL_675165	orf1ab
21255	G	C	>hCoV-19/England/MILK-B8EF7B/2020|EPI_ISL_675165|2020-11-13	EPI_ISL_675165	orf1ab
21624	G	A	>hCoV-19/England/MILK-B8EF7B/2020|EPI_ISL_675165|2020-11-13	EPI_ISL_675165	S
22227	C	T	>hCoV-19/England/MILK-B8EF7B/2020|EPI_ISL_675165|2020-11-13	EPI_ISL_675165	S
23403	A	G	>hCoV-19/England/MILK-B8EF7B/2020|EPI_ISL_675165|2020-11-13	EPI_ISL_675165	S
25049	G	T	>hCoV-19/England/MILK-B8EF7B/2020|EPI_ISL_675165|2020-11-13	EPI_ISL_675165	S
25062	G	T	>hCoV-19/England/MILK-B8EF7B/2020|EPI_ISL_675165|2020-11-13	EPI_ISL_675165	S
26801	C	G	>hCoV-19/England/MILK-B8EF7B/2020|EPI_ISL_675165|2020-11-13	EPI_ISL_675165	M
28144	C	T	>hCoV-19/England/MILK-B8EF7B/2020|EPI_ISL_675165|2020-11-13	EPI_ISL_675165	ORF8
28657	C	T	>hCoV-19/England/MILK-B8EF7B/2020|EPI_ISL_675165|2020-11-13	EPI_ISL_675165	N
28932	C	T	>hCoV-19/England/MILK-B8EF7B/2020|EPI_ISL_675165|2020-11-13	EPI_ISL_675165	N
29645	G	T	>hCoV-19/England/MILK-B8EF7B/2020|EPI_ISL_675165|2020-11-13	EPI_ISL_675165	ORF10
241	C	T	>hCoV-19/England/ALDP-B835A1/2020|EPI_ISL_675166|2020-11-15	EPI_ISL_675166	NonCoding
445	T	C	>hCoV-19/England/ALDP-B835A1/2020|EPI_ISL_675166|2020-11-15	EPI_ISL_675166	orf1ab
3037	C	T	>hCoV-19/England/ALDP-B835A1/2020|EPI_ISL_675166|2020-11-15	EPI_ISL_675166	orf1ab
6286	C	T	>hCoV-19/England/ALDP-B835A1/2020|EPI_ISL_675166|2020-11-15	EPI_ISL_675166	orf1ab
8782	T	C	>hCoV-19/England/ALDP-B835A1/2020|EPI_ISL_675166|2020-11-15	EPI_ISL_675166	orf1ab
12027	T	C	>hCoV-19/England/ALDP-B835A1/2020|EPI_ISL_675166|2020-11-15	EPI_ISL_675166	orf1ab
14408	C	T	>hCoV-19/England/ALDP-B835A1/2020|EPI_ISL_675166|2020-11-15	EPI_ISL_675166	orf1ab
17743	A	C	>hCoV-19/England/ALDP-B835A1/2020|EPI_ISL_675166|2020-11-15	EPI_ISL_675166	orf1ab
21255	G	C	>hCoV-19/England/ALDP-B835A1/2020|EPI_ISL_675166|2020-11-15	EPI_ISL_675166	orf1ab
22227	C	T	>hCoV-19/England/ALDP-B835A1/2020|EPI_ISL_675166|2020-11-15	EPI_ISL_675166	S
23403	A	G	>hCoV-19/England/ALDP-B835A1/2020|EPI_ISL_675166|2020-11-15	EPI_ISL_675166	S
25049	G	T	>hCoV-19/England/ALDP-B835A1/2020|EPI_ISL_675166|2020-11-15	EPI_ISL_675166	S
25062	G	T	>hCoV-19/England/ALDP-B835A1/2020|EPI_ISL_675166|2020-11-15	EPI_ISL_675166	S
26801	C	G	>hCoV-19/England/ALDP-B835A1/2020|EPI_ISL_675166|2020-11-15	EPI_ISL_675166	M
28144	C	T	>hCoV-19/England/ALDP-B835A1/2020|EPI_ISL_675166|2020-11-15	EPI_ISL_675166	ORF8
28657	C	T	>hCoV-19/England/ALDP-B835A1/2020|EPI_ISL_675166|2020-11-15	EPI_ISL_675166	N
28932	C	T	>hCoV-19/England/ALDP-B835A1/2020|EPI_ISL_675166|2020-11-15	EPI_ISL_675166	N
29366	C	T	>hCoV-19/England/ALDP-B835A1/2020|EPI_ISL_675166|2020-11-15	EPI_ISL_675166	N
29645	G	T	>hCoV-19/England/ALDP-B835A1/2020|EPI_ISL_675166|2020-11-15	EPI_ISL_675166	ORF10
241	C	T	>hCoV-19/England/ALDP-B84591/2020|EPI_ISL_675168|2020-11-14	EPI_ISL_675168	NonCoding
445	T	C	>hCoV-19/England/ALDP-B84591/2020|EPI_ISL_675168|2020-11-14	EPI_ISL_675168	orf1ab
3037	C	T	>hCoV-19/England/ALDP-B84591/2020|EPI_ISL_675168|2020-11-14	EPI_ISL_675168	orf1ab
6286	C	T	>hCoV-19/England/ALDP-B84591/2020|EPI_ISL_675168|2020-11-14	EPI_ISL_675168	orf1ab
8782	T	C	>hCoV-19/England/ALDP-B84591/2020|EPI_ISL_675168|2020-11-14	EPI_ISL_675168	orf1ab
14408	C	T	>hCoV-19/England/ALDP-B84591/2020|EPI_ISL_675168|2020-11-14	EPI_ISL_675168	orf1ab
21255	G	C	>hCoV-19/England/ALDP-B84591/2020|EPI_ISL_675168|2020-11-14	EPI_ISL_675168	orf1ab
22227	C	T	>hCoV-19/England/ALDP-B84591/2020|EPI_ISL_675168|2020-11-14	EPI_ISL_675168	S
23403	A	G	>hCoV-19/England/ALDP-B84591/2020|EPI_ISL_675168|2020-11-14	EPI_ISL_675168	S
26801	C	G	>hCoV-19/England/ALDP-B84591/2020|EPI_ISL_675168|2020-11-14	EPI_ISL_675168	M
28144	C	T	>hCoV-19/England/ALDP-B84591/2020|EPI_ISL_675168|2020-11-14	EPI_ISL_675168	ORF8
28209	G	T	>hCoV-19/England/ALDP-B84591/2020|EPI_ISL_675168|2020-11-14	EPI_ISL_675168	ORF8
28932	C	T	>hCoV-19/England/ALDP-B84591/2020|EPI_ISL_675168|2020-11-14	EPI_ISL_675168	N
29645	G	T	>hCoV-19/England/ALDP-B84591/2020|EPI_ISL_675168|2020-11-14	EPI_ISL_675168	ORF10
241	C	T	>hCoV-19/England/MILK-B8EF02/2020|EPI_ISL_675170|2020-11-13	EPI_ISL_675170	NonCoding
445	T	C	>hCoV-19/England/MILK-B8EF02/2020|EPI_ISL_675170|2020-11-13	EPI_ISL_675170	orf1ab
3037	C	T	>hCoV-19/England/MILK-B8EF02/2020|EPI_ISL_675170|2020-11-13	EPI_ISL_675170	orf1ab
6286	C	T	>hCoV-19/England/MILK-B8EF02/2020|EPI_ISL_675170|2020-11-13	EPI_ISL_675170	orf1ab
8782	T	C	>hCoV-19/England/MILK-B8EF02/2020|EPI_ISL_675170|2020-11-13	EPI_ISL_675170	orf1ab
14408	C	T	>hCoV-19/England/MILK-B8EF02/2020|EPI_ISL_675170|2020-11-13	EPI_ISL_675170	orf1ab
21255	G	C	>hCoV-19/England/MILK-B8EF02/2020|EPI_ISL_675170|2020-11-13	EPI_ISL_675170	orf1ab
22227	C	T	>hCoV-19/England/MILK-B8EF02/2020|EPI_ISL_675170|2020-11-13	EPI_ISL_675170	S
23403	A	G	>hCoV-19/England/MILK-B8EF02/2020|EPI_ISL_675170|2020-11-13	EPI_ISL_675170	S
26801	C	G	>hCoV-19/England/MILK-B8EF02/2020|EPI_ISL_675170|2020-11-13	EPI_ISL_675170	M
28144	C	T	>hCoV-19/England/MILK-B8EF02/2020|EPI_ISL_675170|2020-11-13	EPI_ISL_675170	ORF8
28932	C	T	>hCoV-19/England/MILK-B8EF02/2020|EPI_ISL_675170|2020-11-13	EPI_ISL_675170	N
29645	G	T	>hCoV-19/England/MILK-B8EF02/2020|EPI_ISL_675170|2020-11-13	EPI_ISL_675170	ORF10
204	G	T	>hCoV-19/England/ALDP-B83A93/2020|EPI_ISL_675171|2020-11-14	EPI_ISL_675171	NonCoding
241	C	T	>hCoV-19/England/ALDP-B83A93/2020|EPI_ISL_675171|2020-11-14	EPI_ISL_675171	NonCoding
445	T	C	>hCoV-19/England/ALDP-B83A93/2020|EPI_ISL_675171|2020-11-14	EPI_ISL_675171	orf1ab
3037	C	T	>hCoV-19/England/ALDP-B83A93/2020|EPI_ISL_675171|2020-11-14	EPI_ISL_675171	orf1ab
6286	C	T	>hCoV-19/England/ALDP-B83A93/2020|EPI_ISL_675171|2020-11-14	EPI_ISL_675171	orf1ab
8782	T	C	>hCoV-19/England/ALDP-B83A93/2020|EPI_ISL_675171|2020-11-14	EPI_ISL_675171	orf1ab
11533	A	G	>hCoV-19/England/ALDP-B83A93/2020|EPI_ISL_675171|2020-11-14	EPI_ISL_675171	orf1ab
14408	C	T	>hCoV-19/England/ALDP-B83A93/2020|EPI_ISL_675171|2020-11-14	EPI_ISL_675171	orf1ab
21255	G	C	>hCoV-19/England/ALDP-B83A93/2020|EPI_ISL_675171|2020-11-14	EPI_ISL_675171	orf1ab
21614	C	T	>hCoV-19/England/ALDP-B83A93/2020|EPI_ISL_675171|2020-11-14	EPI_ISL_675171	S
22227	C	T	>hCoV-19/England/ALDP-B83A93/2020|EPI_ISL_675171|2020-11-14	EPI_ISL_675171	S
23403	A	G	>hCoV-19/England/ALDP-B83A93/2020|EPI_ISL_675171|2020-11-14	EPI_ISL_675171	S
24334	C	T	>hCoV-19/England/ALDP-B83A93/2020|EPI_ISL_675171|2020-11-14	EPI_ISL_675171	S
26424	T	C	>hCoV-19/England/ALDP-B83A93/2020|EPI_ISL_675171|2020-11-14	EPI_ISL_675171	E
26801	C	G	>hCoV-19/England/ALDP-B83A93/2020|EPI_ISL_675171|2020-11-14	EPI_ISL_675171	M
27944	C	T	>hCoV-19/England/ALDP-B83A93/2020|EPI_ISL_675171|2020-11-14	EPI_ISL_675171	ORF8
28087	C	T	>hCoV-19/England/ALDP-B83A93/2020|EPI_ISL_675171|2020-11-14	EPI_ISL_675171	ORF8
28144	C	T	>hCoV-19/England/ALDP-B83A93/2020|EPI_ISL_675171|2020-11-14	EPI_ISL_675171	ORF8
28932	C	T	>hCoV-19/England/ALDP-B83A93/2020|EPI_ISL_675171|2020-11-14	EPI_ISL_675171	N
29645	G	T	>hCoV-19/England/ALDP-B83A93/2020|EPI_ISL_675171|2020-11-14	EPI_ISL_675171	ORF10
241	C	T	>hCoV-19/England/ALDP-B83CAC/2020|EPI_ISL_675172|2020-11-14	EPI_ISL_675172	NonCoding
1342	C	T	>hCoV-19/England/ALDP-B83CAC/2020|EPI_ISL_675172|2020-11-14	EPI_ISL_675172	orf1ab
3037	C	T	>hCoV-19/England/ALDP-B83CAC/2020|EPI_ISL_675172|2020-11-14	EPI_ISL_675172	orf1ab
5507	T	A	>hCoV-19/England/ALDP-B83CAC/2020|EPI_ISL_675172|2020-11-14	EPI_ISL_675172	orf1ab
6032	G	A	>hCoV-19/England/ALDP-B83CAC/2020|EPI_ISL_675172|2020-11-14	EPI_ISL_675172	orf1ab
6094	G	T	>hCoV-19/England/ALDP-B83CAC/2020|EPI_ISL_675172|2020-11-14	EPI_ISL_675172	orf1ab
7258	T	C	>hCoV-19/England/ALDP-B83CAC/2020|EPI_ISL_675172|2020-11-14	EPI_ISL_675172	orf1ab
8782	T	C	>hCoV-19/England/ALDP-B83CAC/2020|EPI_ISL_675172|2020-11-14	EPI_ISL_675172	orf1ab
11083	G	T	>hCoV-19/England/ALDP-B83CAC/2020|EPI_ISL_675172|2020-11-14	EPI_ISL_675172	orf1ab
13326	C	T	>hCoV-19/England/ALDP-B83CAC/2020|EPI_ISL_675172|2020-11-14	EPI_ISL_675172	orf1ab
14100	T	C	>hCoV-19/England/ALDP-B83CAC/2020|EPI_ISL_675172|2020-11-14	EPI_ISL_675172	orf1ab
14408	C	T	>hCoV-19/England/ALDP-B83CAC/2020|EPI_ISL_675172|2020-11-14	EPI_ISL_675172	orf1ab
20268	A	G	>hCoV-19/England/ALDP-B83CAC/2020|EPI_ISL_675172|2020-11-14	EPI_ISL_675172	orf1ab
21614	C	T	>hCoV-19/England/ALDP-B83CAC/2020|EPI_ISL_675172|2020-11-14	EPI_ISL_675172	S
23403	A	G	>hCoV-19/England/ALDP-B83CAC/2020|EPI_ISL_675172|2020-11-14	EPI_ISL_675172	S
23634	C	T	>hCoV-19/England/ALDP-B83CAC/2020|EPI_ISL_675172|2020-11-14	EPI_ISL_675172	S
28144	C	T	>hCoV-19/England/ALDP-B83CAC/2020|EPI_ISL_675172|2020-11-14	EPI_ISL_675172	ORF8
28846	C	T	>hCoV-19/England/ALDP-B83CAC/2020|EPI_ISL_675172|2020-11-14	EPI_ISL_675172	N
28854	C	T	>hCoV-19/England/ALDP-B83CAC/2020|EPI_ISL_675172|2020-11-14	EPI_ISL_675172	N
28978	T	C	>hCoV-19/England/ALDP-B83CAC/2020|EPI_ISL_675172|2020-11-14	EPI_ISL_675172	N
29167	C	T	>hCoV-19/England/ALDP-B83CAC/2020|EPI_ISL_675172|2020-11-14	EPI_ISL_675172	N
241	C	T	>hCoV-19/England/ALDP-B82A1C/2020|EPI_ISL_675174|2020-11-14	EPI_ISL_675174	NonCoding
445	T	C	>hCoV-19/England/ALDP-B82A1C/2020|EPI_ISL_675174|2020-11-14	EPI_ISL_675174	orf1ab
3037	C	T	>hCoV-19/England/ALDP-B82A1C/2020|EPI_ISL_675174|2020-11-14	EPI_ISL_675174	orf1ab
6286	C	T	>hCoV-19/England/ALDP-B82A1C/2020|EPI_ISL_675174|2020-11-14	EPI_ISL_675174	orf1ab
8782	T	C	>hCoV-19/England/ALDP-B82A1C/2020|EPI_ISL_675174|2020-11-14	EPI_ISL_675174	orf1ab
14408	C	T	>hCoV-19/England/ALDP-B82A1C/2020|EPI_ISL_675174|2020-11-14	EPI_ISL_675174	orf1ab
15156	T	C	>hCoV-19/England/ALDP-B82A1C/2020|EPI_ISL_675174|2020-11-14	EPI_ISL_675174	orf1ab
20482	T	C	>hCoV-19/England/ALDP-B82A1C/2020|EPI_ISL_675174|2020-11-14	EPI_ISL_675174	orf1ab
21255	G	C	>hCoV-19/England/ALDP-B82A1C/2020|EPI_ISL_675174|2020-11-14	EPI_ISL_675174	orf1ab
22227	C	T	>hCoV-19/England/ALDP-B82A1C/2020|EPI_ISL_675174|2020-11-14	EPI_ISL_675174	S
23403	A	G	>hCoV-19/England/ALDP-B82A1C/2020|EPI_ISL_675174|2020-11-14	EPI_ISL_675174	S
24106	C	T	>hCoV-19/England/ALDP-B82A1C/2020|EPI_ISL_675174|2020-11-14	EPI_ISL_675174	S
26801	C	G	>hCoV-19/England/ALDP-B82A1C/2020|EPI_ISL_675174|2020-11-14	EPI_ISL_675174	M
27567	C	T	>hCoV-19/England/ALDP-B82A1C/2020|EPI_ISL_675174|2020-11-14	EPI_ISL_675174	ORF7a
28144	C	T	>hCoV-19/England/ALDP-B82A1C/2020|EPI_ISL_675174|2020-11-14	EPI_ISL_675174	ORF8
28310	C	A	>hCoV-19/England/ALDP-B82A1C/2020|EPI_ISL_675174|2020-11-14	EPI_ISL_675174	N
28932	C	T	>hCoV-19/England/ALDP-B82A1C/2020|EPI_ISL_675174|2020-11-14	EPI_ISL_675174	N
29645	G	T	>hCoV-19/England/ALDP-B82A1C/2020|EPI_ISL_675174|2020-11-14	EPI_ISL_675174	ORF10
241	C	T	>hCoV-19/England/ALDP-B83C7F/2020|EPI_ISL_675175|2020-11-14	EPI_ISL_675175	NonCoding
445	T	C	>hCoV-19/England/ALDP-B83C7F/2020|EPI_ISL_675175|2020-11-14	EPI_ISL_675175	orf1ab
1558	A	G	>hCoV-19/England/ALDP-B83C7F/2020|EPI_ISL_675175|2020-11-14	EPI_ISL_675175	orf1ab
1987	A	G	>hCoV-19/England/ALDP-B83C7F/2020|EPI_ISL_675175|2020-11-14	EPI_ISL_675175	orf1ab
3037	C	T	>hCoV-19/England/ALDP-B83C7F/2020|EPI_ISL_675175|2020-11-14	EPI_ISL_675175	orf1ab
6286	C	T	>hCoV-19/England/ALDP-B83C7F/2020|EPI_ISL_675175|2020-11-14	EPI_ISL_675175	orf1ab
8782	T	C	>hCoV-19/England/ALDP-B83C7F/2020|EPI_ISL_675175|2020-11-14	EPI_ISL_675175	orf1ab
10870	G	T	>hCoV-19/England/ALDP-B83C7F/2020|EPI_ISL_675175|2020-11-14	EPI_ISL_675175	orf1ab
14408	C	T	>hCoV-19/England/ALDP-B83C7F/2020|EPI_ISL_675175|2020-11-14	EPI_ISL_675175	orf1ab
21255	G	C	>hCoV-19/England/ALDP-B83C7F/2020|EPI_ISL_675175|2020-11-14	EPI_ISL_675175	orf1ab
22227	C	T	>hCoV-19/England/ALDP-B83C7F/2020|EPI_ISL_675175|2020-11-14	EPI_ISL_675175	S
23403	A	G	>hCoV-19/England/ALDP-B83C7F/2020|EPI_ISL_675175|2020-11-14	EPI_ISL_675175	S
25614	C	T	>hCoV-19/England/ALDP-B83C7F/2020|EPI_ISL_675175|2020-11-14	EPI_ISL_675175	ORF3a
26801	C	G	>hCoV-19/England/ALDP-B83C7F/2020|EPI_ISL_675175|2020-11-14	EPI_ISL_675175	M
27944	C	T	>hCoV-19/England/ALDP-B83C7F/2020|EPI_ISL_675175|2020-11-14	EPI_ISL_675175	ORF8
28144	C	T	>hCoV-19/England/ALDP-B83C7F/2020|EPI_ISL_675175|2020-11-14	EPI_ISL_675175	ORF8
28256	C	T	>hCoV-19/England/ALDP-B83C7F/2020|EPI_ISL_675175|2020-11-14	EPI_ISL_675175	ORF8
28932	C	T	>hCoV-19/England/ALDP-B83C7F/2020|EPI_ISL_675175|2020-11-14	EPI_ISL_675175	N
29645	G	T	>hCoV-19/England/ALDP-B83C7F/2020|EPI_ISL_675175|2020-11-14	EPI_ISL_675175	ORF10
29778	G	A	>hCoV-19/England/ALDP-B83C7F/2020|EPI_ISL_675175|2020-11-14	EPI_ISL_675175	NonCoding
204	G	T	>hCoV-19/England/ALDP-B8424F/2020|EPI_ISL_675176|2020-11-14	EPI_ISL_675176	NonCoding
241	C	T	>hCoV-19/England/ALDP-B8424F/2020|EPI_ISL_675176|2020-11-14	EPI_ISL_675176	NonCoding
445	T	C	>hCoV-19/England/ALDP-B8424F/2020|EPI_ISL_675176|2020-11-14	EPI_ISL_675176	orf1ab
3037	C	T	>hCoV-19/England/ALDP-B8424F/2020|EPI_ISL_675176|2020-11-14	EPI_ISL_675176	orf1ab
6286	C	T	>hCoV-19/England/ALDP-B8424F/2020|EPI_ISL_675176|2020-11-14	EPI_ISL_675176	orf1ab
8782	T	C	>hCoV-19/England/ALDP-B8424F/2020|EPI_ISL_675176|2020-11-14	EPI_ISL_675176	orf1ab
14408	C	T	>hCoV-19/England/ALDP-B8424F/2020|EPI_ISL_675176|2020-11-14	EPI_ISL_675176	orf1ab
21255	G	C	>hCoV-19/England/ALDP-B8424F/2020|EPI_ISL_675176|2020-11-14	EPI_ISL_675176	orf1ab
21614	C	T	>hCoV-19/England/ALDP-B8424F/2020|EPI_ISL_675176|2020-11-14	EPI_ISL_675176	S
22227	C	T	>hCoV-19/England/ALDP-B8424F/2020|EPI_ISL_675176|2020-11-14	EPI_ISL_675176	S
23403	A	G	>hCoV-19/England/ALDP-B8424F/2020|EPI_ISL_675176|2020-11-14	EPI_ISL_675176	S
24334	C	T	>hCoV-19/England/ALDP-B8424F/2020|EPI_ISL_675176|2020-11-14	EPI_ISL_675176	S
26801	C	G	>hCoV-19/England/ALDP-B8424F/2020|EPI_ISL_675176|2020-11-14	EPI_ISL_675176	M
27944	C	T	>hCoV-19/England/ALDP-B8424F/2020|EPI_ISL_675176|2020-11-14	EPI_ISL_675176	ORF8
28144	C	T	>hCoV-19/England/ALDP-B8424F/2020|EPI_ISL_675176|2020-11-14	EPI_ISL_675176	ORF8
28932	C	T	>hCoV-19/England/ALDP-B8424F/2020|EPI_ISL_675176|2020-11-14	EPI_ISL_675176	N
29645	G	T	>hCoV-19/England/ALDP-B8424F/2020|EPI_ISL_675176|2020-11-14	EPI_ISL_675176	ORF10
241	C	T	>hCoV-19/England/MILK-B8F11A/2020|EPI_ISL_675178|2020-11-13	EPI_ISL_675178	NonCoding
1210	G	T	>hCoV-19/England/MILK-B8F11A/2020|EPI_ISL_675178|2020-11-13	EPI_ISL_675178	orf1ab
3037	C	T	>hCoV-19/England/MILK-B8F11A/2020|EPI_ISL_675178|2020-11-13	EPI_ISL_675178	orf1ab
8782	T	C	>hCoV-19/England/MILK-B8F11A/2020|EPI_ISL_675178|2020-11-13	EPI_ISL_675178	orf1ab
9802	G	T	>hCoV-19/England/MILK-B8F11A/2020|EPI_ISL_675178|2020-11-13	EPI_ISL_675178	orf1ab
12067	G	T	>hCoV-19/England/MILK-B8F11A/2020|EPI_ISL_675178|2020-11-13	EPI_ISL_675178	orf1ab
14408	C	T	>hCoV-19/England/MILK-B8F11A/2020|EPI_ISL_675178|2020-11-13	EPI_ISL_675178	orf1ab
18252	C	T	>hCoV-19/England/MILK-B8F11A/2020|EPI_ISL_675178|2020-11-13	EPI_ISL_675178	orf1ab
18318	G	T	>hCoV-19/England/MILK-B8F11A/2020|EPI_ISL_675178|2020-11-13	EPI_ISL_675178	orf1ab
18747	C	T	>hCoV-19/England/MILK-B8F11A/2020|EPI_ISL_675178|2020-11-13	EPI_ISL_675178	orf1ab
22344	G	T	>hCoV-19/England/MILK-B8F11A/2020|EPI_ISL_675178|2020-11-13	EPI_ISL_675178	S
23403	A	G	>hCoV-19/England/MILK-B8F11A/2020|EPI_ISL_675178|2020-11-13	EPI_ISL_675178	S
28144	C	T	>hCoV-19/England/MILK-B8F11A/2020|EPI_ISL_675178|2020-11-13	EPI_ISL_675178	ORF8
28881	G	A	>hCoV-19/England/MILK-B8F11A/2020|EPI_ISL_675178|2020-11-13	EPI_ISL_675178	N
28882	G	A	>hCoV-19/England/MILK-B8F11A/2020|EPI_ISL_675178|2020-11-13	EPI_ISL_675178	N
28883	G	C	>hCoV-19/England/MILK-B8F11A/2020|EPI_ISL_675178|2020-11-13	EPI_ISL_675178	N
29518	C	T	>hCoV-19/England/MILK-B8F11A/2020|EPI_ISL_675178|2020-11-13	EPI_ISL_675178	N
29627	C	T	>hCoV-19/England/MILK-B8F11A/2020|EPI_ISL_675178|2020-11-13	EPI_ISL_675178	ORF10
204	G	T	>hCoV-19/England/MILK-B8EE6F/2020|EPI_ISL_675179|2020-11-13	EPI_ISL_675179	NonCoding
241	C	T	>hCoV-19/England/MILK-B8EE6F/2020|EPI_ISL_675179|2020-11-13	EPI_ISL_675179	NonCoding
445	T	C	>hCoV-19/England/MILK-B8EE6F/2020|EPI_ISL_675179|2020-11-13	EPI_ISL_675179	orf1ab
3037	C	T	>hCoV-19/England/MILK-B8EE6F/2020|EPI_ISL_675179|2020-11-13	EPI_ISL_675179	orf1ab
6286	C	T	>hCoV-19/England/MILK-B8EE6F/2020|EPI_ISL_675179|2020-11-13	EPI_ISL_675179	orf1ab
6807	C	T	>hCoV-19/England/MILK-B8EE6F/2020|EPI_ISL_675179|2020-11-13	EPI_ISL_675179	orf1ab
7926	C	T	>hCoV-19/England/MILK-B8EE6F/2020|EPI_ISL_675179|2020-11-13	EPI_ISL_675179	orf1ab
8782	T	C	>hCoV-19/England/MILK-B8EE6F/2020|EPI_ISL_675179|2020-11-13	EPI_ISL_675179	orf1ab
9745	C	T	>hCoV-19/England/MILK-B8EE6F/2020|EPI_ISL_675179|2020-11-13	EPI_ISL_675179	orf1ab
14408	C	T	>hCoV-19/England/MILK-B8EE6F/2020|EPI_ISL_675179|2020-11-13	EPI_ISL_675179	orf1ab
14925	C	T	>hCoV-19/England/MILK-B8EE6F/2020|EPI_ISL_675179|2020-11-13	EPI_ISL_675179	orf1ab
15999	A	G	>hCoV-19/England/MILK-B8EE6F/2020|EPI_ISL_675179|2020-11-13	EPI_ISL_675179	orf1ab
20178	C	T	>hCoV-19/England/MILK-B8EE6F/2020|EPI_ISL_675179|2020-11-13	EPI_ISL_675179	orf1ab
21255	G	C	>hCoV-19/England/MILK-B8EE6F/2020|EPI_ISL_675179|2020-11-13	EPI_ISL_675179	orf1ab
22227	C	T	>hCoV-19/England/MILK-B8EE6F/2020|EPI_ISL_675179|2020-11-13	EPI_ISL_675179	S
23403	A	G	>hCoV-19/England/MILK-B8EE6F/2020|EPI_ISL_675179|2020-11-13	EPI_ISL_675179	S
26801	C	G	>hCoV-19/England/MILK-B8EE6F/2020|EPI_ISL_675179|2020-11-13	EPI_ISL_675179	M
27944	C	T	>hCoV-19/England/MILK-B8EE6F/2020|EPI_ISL_675179|2020-11-13	EPI_ISL_675179	ORF8
28144	C	T	>hCoV-19/England/MILK-B8EE6F/2020|EPI_ISL_675179|2020-11-13	EPI_ISL_675179	ORF8
28932	C	T	>hCoV-19/England/MILK-B8EE6F/2020|EPI_ISL_675179|2020-11-13	EPI_ISL_675179	N
29645	G	T	>hCoV-19/England/MILK-B8EE6F/2020|EPI_ISL_675179|2020-11-13	EPI_ISL_675179	ORF10
241	C	T	>hCoV-19/England/ALDP-B82DAA/2020|EPI_ISL_675180|2020-11-14	EPI_ISL_675180	NonCoding
1947	T	C	>hCoV-19/England/ALDP-B82DAA/2020|EPI_ISL_675180|2020-11-14	EPI_ISL_675180	orf1ab
3037	C	T	>hCoV-19/England/ALDP-B82DAA/2020|EPI_ISL_675180|2020-11-14	EPI_ISL_675180	orf1ab
7528	C	T	>hCoV-19/England/ALDP-B82DAA/2020|EPI_ISL_675180|2020-11-14	EPI_ISL_675180	orf1ab
8782	T	C	>hCoV-19/England/ALDP-B82DAA/2020|EPI_ISL_675180|2020-11-14	EPI_ISL_675180	orf1ab
14408	C	T	>hCoV-19/England/ALDP-B82DAA/2020|EPI_ISL_675180|2020-11-14	EPI_ISL_675180	orf1ab
18877	C	T	>hCoV-19/England/ALDP-B82DAA/2020|EPI_ISL_675180|2020-11-14	EPI_ISL_675180	orf1ab
22444	C	T	>hCoV-19/England/ALDP-B82DAA/2020|EPI_ISL_675180|2020-11-14	EPI_ISL_675180	S
23403	A	G	>hCoV-19/England/ALDP-B82DAA/2020|EPI_ISL_675180|2020-11-14	EPI_ISL_675180	S
24099	C	T	>hCoV-19/England/ALDP-B82DAA/2020|EPI_ISL_675180|2020-11-14	EPI_ISL_675180	S
25563	G	T	>hCoV-19/England/ALDP-B82DAA/2020|EPI_ISL_675180|2020-11-14	EPI_ISL_675180	ORF3a
26735	C	T	>hCoV-19/England/ALDP-B82DAA/2020|EPI_ISL_675180|2020-11-14	EPI_ISL_675180	M
28144	C	T	>hCoV-19/England/ALDP-B82DAA/2020|EPI_ISL_675180|2020-11-14	EPI_ISL_675180	ORF8
28854	C	T	>hCoV-19/England/ALDP-B82DAA/2020|EPI_ISL_675180|2020-11-14	EPI_ISL_675180	N
29555	C	T	>hCoV-19/England/ALDP-B82DAA/2020|EPI_ISL_675180|2020-11-14	EPI_ISL_675180	NonCoding
29585	C	T	>hCoV-19/England/ALDP-B82DAA/2020|EPI_ISL_675180|2020-11-14	EPI_ISL_675180	ORF10
204	G	T	>hCoV-19/England/ALDP-B84616/2020|EPI_ISL_675181|2020-11-15	EPI_ISL_675181	NonCoding
241	C	T	>hCoV-19/England/ALDP-B84616/2020|EPI_ISL_675181|2020-11-15	EPI_ISL_675181	NonCoding
445	T	C	>hCoV-19/England/ALDP-B84616/2020|EPI_ISL_675181|2020-11-15	EPI_ISL_675181	orf1ab
3037	C	T	>hCoV-19/England/ALDP-B84616/2020|EPI_ISL_675181|2020-11-15	EPI_ISL_675181	orf1ab
6286	C	T	>hCoV-19/England/ALDP-B84616/2020|EPI_ISL_675181|2020-11-15	EPI_ISL_675181	orf1ab
8782	T	C	>hCoV-19/England/ALDP-B84616/2020|EPI_ISL_675181|2020-11-15	EPI_ISL_675181	orf1ab
10096	G	A	>hCoV-19/England/ALDP-B84616/2020|EPI_ISL_675181|2020-11-15	EPI_ISL_675181	orf1ab
14408	C	T	>hCoV-19/England/ALDP-B84616/2020|EPI_ISL_675181|2020-11-15	EPI_ISL_675181	orf1ab
21255	G	C	>hCoV-19/England/ALDP-B84616/2020|EPI_ISL_675181|2020-11-15	EPI_ISL_675181	orf1ab
21614	C	T	>hCoV-19/England/ALDP-B84616/2020|EPI_ISL_675181|2020-11-15	EPI_ISL_675181	S
22227	C	T	>hCoV-19/England/ALDP-B84616/2020|EPI_ISL_675181|2020-11-15	EPI_ISL_675181	S
23403	A	G	>hCoV-19/England/ALDP-B84616/2020|EPI_ISL_675181|2020-11-15	EPI_ISL_675181	S
26801	C	G	>hCoV-19/England/ALDP-B84616/2020|EPI_ISL_675181|2020-11-15	EPI_ISL_675181	M
27944	C	T	>hCoV-19/England/ALDP-B84616/2020|EPI_ISL_675181|2020-11-15	EPI_ISL_675181	ORF8
28144	C	T	>hCoV-19/England/ALDP-B84616/2020|EPI_ISL_675181|2020-11-15	EPI_ISL_675181	ORF8
28932	C	T	>hCoV-19/England/ALDP-B84616/2020|EPI_ISL_675181|2020-11-15	EPI_ISL_675181	N
29500	A	G	>hCoV-19/England/ALDP-B84616/2020|EPI_ISL_675181|2020-11-15	EPI_ISL_675181	N
29645	G	T	>hCoV-19/England/ALDP-B84616/2020|EPI_ISL_675181|2020-11-15	EPI_ISL_675181	ORF10
241	C	T	>hCoV-19/England/ALDP-B83714/2020|EPI_ISL_675182|2020-11-14	EPI_ISL_675182	NonCoding
3037	C	T	>hCoV-19/England/ALDP-B83714/2020|EPI_ISL_675182|2020-11-14	EPI_ISL_675182	orf1ab
8683	C	T	>hCoV-19/England/ALDP-B83714/2020|EPI_ISL_675182|2020-11-14	EPI_ISL_675182	orf1ab
8782	T	C	>hCoV-19/England/ALDP-B83714/2020|EPI_ISL_675182|2020-11-14	EPI_ISL_675182	orf1ab
11339	C	T	>hCoV-19/England/ALDP-B83714/2020|EPI_ISL_675182|2020-11-14	EPI_ISL_675182	orf1ab
14408	C	T	>hCoV-19/England/ALDP-B83714/2020|EPI_ISL_675182|2020-11-14	EPI_ISL_675182	orf1ab
14529	C	T	>hCoV-19/England/ALDP-B83714/2020|EPI_ISL_675182|2020-11-14	EPI_ISL_675182	orf1ab
15406	G	T	>hCoV-19/England/ALDP-B83714/2020|EPI_ISL_675182|2020-11-14	EPI_ISL_675182	orf1ab
21637	C	T	>hCoV-19/England/ALDP-B83714/2020|EPI_ISL_675182|2020-11-14	EPI_ISL_675182	S
23403	A	G	>hCoV-19/England/ALDP-B83714/2020|EPI_ISL_675182|2020-11-14	EPI_ISL_675182	S
28144	C	T	>hCoV-19/England/ALDP-B83714/2020|EPI_ISL_675182|2020-11-14	EPI_ISL_675182	ORF8
28169	A	G	>hCoV-19/England/ALDP-B83714/2020|EPI_ISL_675182|2020-11-14	EPI_ISL_675182	ORF8
28881	G	A	>hCoV-19/England/ALDP-B83714/2020|EPI_ISL_675182|2020-11-14	EPI_ISL_675182	N
28882	G	A	>hCoV-19/England/ALDP-B83714/2020|EPI_ISL_675182|2020-11-14	EPI_ISL_675182	N
28883	G	C	>hCoV-19/England/ALDP-B83714/2020|EPI_ISL_675182|2020-11-14	EPI_ISL_675182	N
29733	C	T	>hCoV-19/England/ALDP-B83714/2020|EPI_ISL_675182|2020-11-14	EPI_ISL_675182	NonCoding
241	C	T	>hCoV-19/England/MILK-B8EF11/2020|EPI_ISL_675183|2020-11-13	EPI_ISL_675183	NonCoding
445	T	C	>hCoV-19/England/MILK-B8EF11/2020|EPI_ISL_675183|2020-11-13	EPI_ISL_675183	orf1ab
1385	C	T	>hCoV-19/England/MILK-B8EF11/2020|EPI_ISL_675183|2020-11-13	EPI_ISL_675183	orf1ab
2134	A	G	>hCoV-19/England/MILK-B8EF11/2020|EPI_ISL_675183|2020-11-13	EPI_ISL_675183	orf1ab
3037	C	T	>hCoV-19/England/MILK-B8EF11/2020|EPI_ISL_675183|2020-11-13	EPI_ISL_675183	orf1ab
6286	C	T	>hCoV-19/England/MILK-B8EF11/2020|EPI_ISL_675183|2020-11-13	EPI_ISL_675183	orf1ab
8782	T	C	>hCoV-19/England/MILK-B8EF11/2020|EPI_ISL_675183|2020-11-13	EPI_ISL_675183	orf1ab
10626	C	T	>hCoV-19/England/MILK-B8EF11/2020|EPI_ISL_675183|2020-11-13	EPI_ISL_675183	orf1ab
14408	C	T	>hCoV-19/England/MILK-B8EF11/2020|EPI_ISL_675183|2020-11-13	EPI_ISL_675183	orf1ab
21255	G	C	>hCoV-19/England/MILK-B8EF11/2020|EPI_ISL_675183|2020-11-13	EPI_ISL_675183	orf1ab
22227	C	T	>hCoV-19/England/MILK-B8EF11/2020|EPI_ISL_675183|2020-11-13	EPI_ISL_675183	S
23311	G	C	>hCoV-19/England/MILK-B8EF11/2020|EPI_ISL_675183|2020-11-13	EPI_ISL_675183	S
23403	A	G	>hCoV-19/England/MILK-B8EF11/2020|EPI_ISL_675183|2020-11-13	EPI_ISL_675183	S
26801	C	G	>hCoV-19/England/MILK-B8EF11/2020|EPI_ISL_675183|2020-11-13	EPI_ISL_675183	M
27599	A	G	>hCoV-19/England/MILK-B8EF11/2020|EPI_ISL_675183|2020-11-13	EPI_ISL_675183	ORF7a
28144	C	T	>hCoV-19/England/MILK-B8EF11/2020|EPI_ISL_675183|2020-11-13	EPI_ISL_675183	ORF8
28932	C	T	>hCoV-19/England/MILK-B8EF11/2020|EPI_ISL_675183|2020-11-13	EPI_ISL_675183	N
29645	G	T	>hCoV-19/England/MILK-B8EF11/2020|EPI_ISL_675183|2020-11-13	EPI_ISL_675183	ORF10
204	G	T	>hCoV-19/England/MILK-B8F1DE/2020|EPI_ISL_675185|2020-11-13	EPI_ISL_675185	NonCoding
241	C	T	>hCoV-19/England/MILK-B8F1DE/2020|EPI_ISL_675185|2020-11-13	EPI_ISL_675185	NonCoding
445	T	C	>hCoV-19/England/MILK-B8F1DE/2020|EPI_ISL_675185|2020-11-13	EPI_ISL_675185	orf1ab
3037	C	T	>hCoV-19/England/MILK-B8F1DE/2020|EPI_ISL_675185|2020-11-13	EPI_ISL_675185	orf1ab
6286	C	T	>hCoV-19/England/MILK-B8F1DE/2020|EPI_ISL_675185|2020-11-13	EPI_ISL_675185	orf1ab
8782	T	C	>hCoV-19/England/MILK-B8F1DE/2020|EPI_ISL_675185|2020-11-13	EPI_ISL_675185	orf1ab
13665	C	T	>hCoV-19/England/MILK-B8F1DE/2020|EPI_ISL_675185|2020-11-13	EPI_ISL_675185	orf1ab
14408	C	T	>hCoV-19/England/MILK-B8F1DE/2020|EPI_ISL_675185|2020-11-13	EPI_ISL_675185	orf1ab
14724	C	T	>hCoV-19/England/MILK-B8F1DE/2020|EPI_ISL_675185|2020-11-13	EPI_ISL_675185	orf1ab
15480	C	T	>hCoV-19/England/MILK-B8F1DE/2020|EPI_ISL_675185|2020-11-13	EPI_ISL_675185	orf1ab
21255	G	C	>hCoV-19/England/MILK-B8F1DE/2020|EPI_ISL_675185|2020-11-13	EPI_ISL_675185	orf1ab
21614	C	T	>hCoV-19/England/MILK-B8F1DE/2020|EPI_ISL_675185|2020-11-13	EPI_ISL_675185	S
22227	C	T	>hCoV-19/England/MILK-B8F1DE/2020|EPI_ISL_675185|2020-11-13	EPI_ISL_675185	S
23401	G	T	>hCoV-19/England/MILK-B8F1DE/2020|EPI_ISL_675185|2020-11-13	EPI_ISL_675185	S
23403	A	G	>hCoV-19/England/MILK-B8F1DE/2020|EPI_ISL_675185|2020-11-13	EPI_ISL_675185	S
25797	C	T	>hCoV-19/England/MILK-B8F1DE/2020|EPI_ISL_675185|2020-11-13	EPI_ISL_675185	ORF3a
26801	C	G	>hCoV-19/England/MILK-B8F1DE/2020|EPI_ISL_675185|2020-11-13	EPI_ISL_675185	M
27944	C	T	>hCoV-19/England/MILK-B8F1DE/2020|EPI_ISL_675185|2020-11-13	EPI_ISL_675185	ORF8
28144	C	T	>hCoV-19/England/MILK-B8F1DE/2020|EPI_ISL_675185|2020-11-13	EPI_ISL_675185	ORF8
28932	C	T	>hCoV-19/England/MILK-B8F1DE/2020|EPI_ISL_675185|2020-11-13	EPI_ISL_675185	N
29645	G	T	>hCoV-19/England/MILK-B8F1DE/2020|EPI_ISL_675185|2020-11-13	EPI_ISL_675185	ORF10
241	C	T	>hCoV-19/England/MILK-B8EF8A/2020|EPI_ISL_675188|2020-11-13	EPI_ISL_675188	NonCoding
445	T	C	>hCoV-19/England/MILK-B8EF8A/2020|EPI_ISL_675188|2020-11-13	EPI_ISL_675188	orf1ab
3037	C	T	>hCoV-19/England/MILK-B8EF8A/2020|EPI_ISL_675188|2020-11-13	EPI_ISL_675188	orf1ab
4907	G	T	>hCoV-19/England/MILK-B8EF8A/2020|EPI_ISL_675188|2020-11-13	EPI_ISL_675188	orf1ab
6286	C	T	>hCoV-19/England/MILK-B8EF8A/2020|EPI_ISL_675188|2020-11-13	EPI_ISL_675188	orf1ab
8782	T	C	>hCoV-19/England/MILK-B8EF8A/2020|EPI_ISL_675188|2020-11-13	EPI_ISL_675188	orf1ab
10626	C	T	>hCoV-19/England/MILK-B8EF8A/2020|EPI_ISL_675188|2020-11-13	EPI_ISL_675188	orf1ab
12565	G	T	>hCoV-19/England/MILK-B8EF8A/2020|EPI_ISL_675188|2020-11-13	EPI_ISL_675188	orf1ab
14408	C	T	>hCoV-19/England/MILK-B8EF8A/2020|EPI_ISL_675188|2020-11-13	EPI_ISL_675188	orf1ab
15960	C	T	>hCoV-19/England/MILK-B8EF8A/2020|EPI_ISL_675188|2020-11-13	EPI_ISL_675188	orf1ab
18060	C	T	>hCoV-19/England/MILK-B8EF8A/2020|EPI_ISL_675188|2020-11-13	EPI_ISL_675188	orf1ab
21255	G	C	>hCoV-19/England/MILK-B8EF8A/2020|EPI_ISL_675188|2020-11-13	EPI_ISL_675188	orf1ab
22227	C	T	>hCoV-19/England/MILK-B8EF8A/2020|EPI_ISL_675188|2020-11-13	EPI_ISL_675188	S
23311	G	C	>hCoV-19/England/MILK-B8EF8A/2020|EPI_ISL_675188|2020-11-13	EPI_ISL_675188	S
23403	A	G	>hCoV-19/England/MILK-B8EF8A/2020|EPI_ISL_675188|2020-11-13	EPI_ISL_675188	S
23929	C	T	>hCoV-19/England/MILK-B8EF8A/2020|EPI_ISL_675188|2020-11-13	EPI_ISL_675188	S
26801	C	G	>hCoV-19/England/MILK-B8EF8A/2020|EPI_ISL_675188|2020-11-13	EPI_ISL_675188	M
27002	C	T	>hCoV-19/England/MILK-B8EF8A/2020|EPI_ISL_675188|2020-11-13	EPI_ISL_675188	M
28144	C	T	>hCoV-19/England/MILK-B8EF8A/2020|EPI_ISL_675188|2020-11-13	EPI_ISL_675188	ORF8
28932	C	T	>hCoV-19/England/MILK-B8EF8A/2020|EPI_ISL_675188|2020-11-13	EPI_ISL_675188	N
203	C	T	>hCoV-19/England/ALDP-B829C4/2020|EPI_ISL_675191|2020-11-14	EPI_ISL_675191	NonCoding
204	G	T	>hCoV-19/England/ALDP-B829C4/2020|EPI_ISL_675191|2020-11-14	EPI_ISL_675191	NonCoding
241	C	T	>hCoV-19/England/ALDP-B829C4/2020|EPI_ISL_675191|2020-11-14	EPI_ISL_675191	NonCoding
445	T	C	>hCoV-19/England/ALDP-B829C4/2020|EPI_ISL_675191|2020-11-14	EPI_ISL_675191	orf1ab
3037	C	T	>hCoV-19/England/ALDP-B829C4/2020|EPI_ISL_675191|2020-11-14	EPI_ISL_675191	orf1ab
3685	G	T	>hCoV-19/England/ALDP-B829C4/2020|EPI_ISL_675191|2020-11-14	EPI_ISL_675191	orf1ab
6286	C	T	>hCoV-19/England/ALDP-B829C4/2020|EPI_ISL_675191|2020-11-14	EPI_ISL_675191	orf1ab
8150	G	A	>hCoV-19/England/ALDP-B829C4/2020|EPI_ISL_675191|2020-11-14	EPI_ISL_675191	orf1ab
8782	T	C	>hCoV-19/England/ALDP-B829C4/2020|EPI_ISL_675191|2020-11-14	EPI_ISL_675191	orf1ab
11396	C	T	>hCoV-19/England/ALDP-B829C4/2020|EPI_ISL_675191|2020-11-14	EPI_ISL_675191	orf1ab
14408	C	T	>hCoV-19/England/ALDP-B829C4/2020|EPI_ISL_675191|2020-11-14	EPI_ISL_675191	orf1ab
21255	G	C	>hCoV-19/England/ALDP-B829C4/2020|EPI_ISL_675191|2020-11-14	EPI_ISL_675191	orf1ab
21614	C	T	>hCoV-19/England/ALDP-B829C4/2020|EPI_ISL_675191|2020-11-14	EPI_ISL_675191	S
22227	C	T	>hCoV-19/England/ALDP-B829C4/2020|EPI_ISL_675191|2020-11-14	EPI_ISL_675191	S
23403	A	G	>hCoV-19/England/ALDP-B829C4/2020|EPI_ISL_675191|2020-11-14	EPI_ISL_675191	S
25096	C	T	>hCoV-19/England/ALDP-B829C4/2020|EPI_ISL_675191|2020-11-14	EPI_ISL_675191	S
26801	C	G	>hCoV-19/England/ALDP-B829C4/2020|EPI_ISL_675191|2020-11-14	EPI_ISL_675191	M
27944	C	T	>hCoV-19/England/ALDP-B829C4/2020|EPI_ISL_675191|2020-11-14	EPI_ISL_675191	ORF8
28144	C	T	>hCoV-19/England/ALDP-B829C4/2020|EPI_ISL_675191|2020-11-14	EPI_ISL_675191	ORF8
28932	C	T	>hCoV-19/England/ALDP-B829C4/2020|EPI_ISL_675191|2020-11-14	EPI_ISL_675191	N
29645	G	T	>hCoV-19/England/ALDP-B829C4/2020|EPI_ISL_675191|2020-11-14	EPI_ISL_675191	ORF10
204	G	T	>hCoV-19/England/ALDP-B83A84/2020|EPI_ISL_675192|2020-11-14	EPI_ISL_675192	NonCoding
241	C	T	>hCoV-19/England/ALDP-B83A84/2020|EPI_ISL_675192|2020-11-14	EPI_ISL_675192	NonCoding
445	T	C	>hCoV-19/England/ALDP-B83A84/2020|EPI_ISL_675192|2020-11-14	EPI_ISL_675192	orf1ab
3037	C	T	>hCoV-19/England/ALDP-B83A84/2020|EPI_ISL_675192|2020-11-14	EPI_ISL_675192	orf1ab
6286	C	T	>hCoV-19/England/ALDP-B83A84/2020|EPI_ISL_675192|2020-11-14	EPI_ISL_675192	orf1ab
6807	C	T	>hCoV-19/England/ALDP-B83A84/2020|EPI_ISL_675192|2020-11-14	EPI_ISL_675192	orf1ab
7926	C	T	>hCoV-19/England/ALDP-B83A84/2020|EPI_ISL_675192|2020-11-14	EPI_ISL_675192	orf1ab
8782	T	C	>hCoV-19/England/ALDP-B83A84/2020|EPI_ISL_675192|2020-11-14	EPI_ISL_675192	orf1ab
9745	C	T	>hCoV-19/England/ALDP-B83A84/2020|EPI_ISL_675192|2020-11-14	EPI_ISL_675192	orf1ab
14408	C	T	>hCoV-19/England/ALDP-B83A84/2020|EPI_ISL_675192|2020-11-14	EPI_ISL_675192	orf1ab
20178	C	T	>hCoV-19/England/ALDP-B83A84/2020|EPI_ISL_675192|2020-11-14	EPI_ISL_675192	orf1ab
21255	G	C	>hCoV-19/England/ALDP-B83A84/2020|EPI_ISL_675192|2020-11-14	EPI_ISL_675192	orf1ab
22227	C	T	>hCoV-19/England/ALDP-B83A84/2020|EPI_ISL_675192|2020-11-14	EPI_ISL_675192	S
23403	A	G	>hCoV-19/England/ALDP-B83A84/2020|EPI_ISL_675192|2020-11-14	EPI_ISL_675192	S
26801	C	G	>hCoV-19/England/ALDP-B83A84/2020|EPI_ISL_675192|2020-11-14	EPI_ISL_675192	M
27944	C	T	>hCoV-19/England/ALDP-B83A84/2020|EPI_ISL_675192|2020-11-14	EPI_ISL_675192	ORF8
28144	C	T	>hCoV-19/England/ALDP-B83A84/2020|EPI_ISL_675192|2020-11-14	EPI_ISL_675192	ORF8
28932	C	T	>hCoV-19/England/ALDP-B83A84/2020|EPI_ISL_675192|2020-11-14	EPI_ISL_675192	N
29645	G	T	>hCoV-19/England/ALDP-B83A84/2020|EPI_ISL_675192|2020-11-14	EPI_ISL_675192	ORF10
241	C	T	>hCoV-19/England/ALDP-B82F68/2020|EPI_ISL_675193|2020-11-14	EPI_ISL_675193	NonCoding
1210	G	T	>hCoV-19/England/ALDP-B82F68/2020|EPI_ISL_675193|2020-11-14	EPI_ISL_675193	orf1ab
3037	C	T	>hCoV-19/England/ALDP-B82F68/2020|EPI_ISL_675193|2020-11-14	EPI_ISL_675193	orf1ab
8012	A	T	>hCoV-19/England/ALDP-B82F68/2020|EPI_ISL_675193|2020-11-14	EPI_ISL_675193	orf1ab
8102	G	T	>hCoV-19/England/ALDP-B82F68/2020|EPI_ISL_675193|2020-11-14	EPI_ISL_675193	orf1ab
8782	T	C	>hCoV-19/England/ALDP-B82F68/2020|EPI_ISL_675193|2020-11-14	EPI_ISL_675193	orf1ab
9802	G	T	>hCoV-19/England/ALDP-B82F68/2020|EPI_ISL_675193|2020-11-14	EPI_ISL_675193	orf1ab
12067	G	T	>hCoV-19/England/ALDP-B82F68/2020|EPI_ISL_675193|2020-11-14	EPI_ISL_675193	orf1ab
14408	C	T	>hCoV-19/England/ALDP-B82F68/2020|EPI_ISL_675193|2020-11-14	EPI_ISL_675193	orf1ab
21137	A	G	>hCoV-19/England/ALDP-B82F68/2020|EPI_ISL_675193|2020-11-14	EPI_ISL_675193	orf1ab
23403	A	G	>hCoV-19/England/ALDP-B82F68/2020|EPI_ISL_675193|2020-11-14	EPI_ISL_675193	S
26816	T	C	>hCoV-19/England/ALDP-B82F68/2020|EPI_ISL_675193|2020-11-14	EPI_ISL_675193	M
28144	C	T	>hCoV-19/England/ALDP-B82F68/2020|EPI_ISL_675193|2020-11-14	EPI_ISL_675193	ORF8
28881	G	A	>hCoV-19/England/ALDP-B82F68/2020|EPI_ISL_675193|2020-11-14	EPI_ISL_675193	N
28882	G	A	>hCoV-19/England/ALDP-B82F68/2020|EPI_ISL_675193|2020-11-14	EPI_ISL_675193	N
28883	G	C	>hCoV-19/England/ALDP-B82F68/2020|EPI_ISL_675193|2020-11-14	EPI_ISL_675193	N
29815	A	G	>hCoV-19/England/ALDP-B82F68/2020|EPI_ISL_675193|2020-11-14	EPI_ISL_675193	NonCoding
204	G	T	>hCoV-19/England/ALDP-B83A48/2020|EPI_ISL_675196|2020-11-14	EPI_ISL_675196	NonCoding
241	C	T	>hCoV-19/England/ALDP-B83A48/2020|EPI_ISL_675196|2020-11-14	EPI_ISL_675196	NonCoding
445	T	C	>hCoV-19/England/ALDP-B83A48/2020|EPI_ISL_675196|2020-11-14	EPI_ISL_675196	orf1ab
3037	C	T	>hCoV-19/England/ALDP-B83A48/2020|EPI_ISL_675196|2020-11-14	EPI_ISL_675196	orf1ab
3743	C	T	>hCoV-19/England/ALDP-B83A48/2020|EPI_ISL_675196|2020-11-14	EPI_ISL_675196	orf1ab
6286	C	T	>hCoV-19/England/ALDP-B83A48/2020|EPI_ISL_675196|2020-11-14	EPI_ISL_675196	orf1ab
8782	T	C	>hCoV-19/England/ALDP-B83A48/2020|EPI_ISL_675196|2020-11-14	EPI_ISL_675196	orf1ab
14408	C	T	>hCoV-19/England/ALDP-B83A48/2020|EPI_ISL_675196|2020-11-14	EPI_ISL_675196	orf1ab
21255	G	C	>hCoV-19/England/ALDP-B83A48/2020|EPI_ISL_675196|2020-11-14	EPI_ISL_675196	orf1ab
21614	C	T	>hCoV-19/England/ALDP-B83A48/2020|EPI_ISL_675196|2020-11-14	EPI_ISL_675196	S
22227	C	T	>hCoV-19/England/ALDP-B83A48/2020|EPI_ISL_675196|2020-11-14	EPI_ISL_675196	S
22419	C	T	>hCoV-19/England/ALDP-B83A48/2020|EPI_ISL_675196|2020-11-14	EPI_ISL_675196	S
23403	A	G	>hCoV-19/England/ALDP-B83A48/2020|EPI_ISL_675196|2020-11-14	EPI_ISL_675196	S
23536	C	T	>hCoV-19/England/ALDP-B83A48/2020|EPI_ISL_675196|2020-11-14	EPI_ISL_675196	S
26801	C	G	>hCoV-19/England/ALDP-B83A48/2020|EPI_ISL_675196|2020-11-14	EPI_ISL_675196	M
27944	C	T	>hCoV-19/England/ALDP-B83A48/2020|EPI_ISL_675196|2020-11-14	EPI_ISL_675196	ORF8
28144	C	T	>hCoV-19/England/ALDP-B83A48/2020|EPI_ISL_675196|2020-11-14	EPI_ISL_675196	ORF8
28932	C	T	>hCoV-19/England/ALDP-B83A48/2020|EPI_ISL_675196|2020-11-14	EPI_ISL_675196	N
29500	A	G	>hCoV-19/England/ALDP-B83A48/2020|EPI_ISL_675196|2020-11-14	EPI_ISL_675196	N
29645	G	T	>hCoV-19/England/ALDP-B83A48/2020|EPI_ISL_675196|2020-11-14	EPI_ISL_675196	ORF10
241	C	T	>hCoV-19/England/ALDP-B82BDD/2020|EPI_ISL_675197|2020-11-14	EPI_ISL_675197	NonCoding
445	T	C	>hCoV-19/England/ALDP-B82BDD/2020|EPI_ISL_675197|2020-11-14	EPI_ISL_675197	orf1ab
3037	C	T	>hCoV-19/England/ALDP-B82BDD/2020|EPI_ISL_675197|2020-11-14	EPI_ISL_675197	orf1ab
5724	C	T	>hCoV-19/England/ALDP-B82BDD/2020|EPI_ISL_675197|2020-11-14	EPI_ISL_675197	orf1ab
6286	C	T	>hCoV-19/England/ALDP-B82BDD/2020|EPI_ISL_675197|2020-11-14	EPI_ISL_675197	orf1ab
6896	C	T	>hCoV-19/England/ALDP-B82BDD/2020|EPI_ISL_675197|2020-11-14	EPI_ISL_675197	orf1ab
8782	T	C	>hCoV-19/England/ALDP-B82BDD/2020|EPI_ISL_675197|2020-11-14	EPI_ISL_675197	orf1ab
14408	C	T	>hCoV-19/England/ALDP-B82BDD/2020|EPI_ISL_675197|2020-11-14	EPI_ISL_675197	orf1ab
15609	A	G	>hCoV-19/England/ALDP-B82BDD/2020|EPI_ISL_675197|2020-11-14	EPI_ISL_675197	orf1ab
21255	G	C	>hCoV-19/England/ALDP-B82BDD/2020|EPI_ISL_675197|2020-11-14	EPI_ISL_675197	orf1ab
22227	C	T	>hCoV-19/England/ALDP-B82BDD/2020|EPI_ISL_675197|2020-11-14	EPI_ISL_675197	S
23403	A	G	>hCoV-19/England/ALDP-B82BDD/2020|EPI_ISL_675197|2020-11-14	EPI_ISL_675197	S
25049	G	T	>hCoV-19/England/ALDP-B82BDD/2020|EPI_ISL_675197|2020-11-14	EPI_ISL_675197	S
25062	G	T	>hCoV-19/England/ALDP-B82BDD/2020|EPI_ISL_675197|2020-11-14	EPI_ISL_675197	S
26801	C	G	>hCoV-19/England/ALDP-B82BDD/2020|EPI_ISL_675197|2020-11-14	EPI_ISL_675197	M
28144	C	T	>hCoV-19/England/ALDP-B82BDD/2020|EPI_ISL_675197|2020-11-14	EPI_ISL_675197	ORF8
28657	C	T	>hCoV-19/England/ALDP-B82BDD/2020|EPI_ISL_675197|2020-11-14	EPI_ISL_675197	N
28932	C	T	>hCoV-19/England/ALDP-B82BDD/2020|EPI_ISL_675197|2020-11-14	EPI_ISL_675197	N
29366	C	T	>hCoV-19/England/ALDP-B82BDD/2020|EPI_ISL_675197|2020-11-14	EPI_ISL_675197	N
29645	G	T	>hCoV-19/England/ALDP-B82BDD/2020|EPI_ISL_675197|2020-11-14	EPI_ISL_675197	ORF10
241	C	T	>hCoV-19/England/ALDP-B837AB/2020|EPI_ISL_675198|2020-11-14	EPI_ISL_675198	NonCoding
1344	T	C	>hCoV-19/England/ALDP-B837AB/2020|EPI_ISL_675198|2020-11-14	EPI_ISL_675198	orf1ab
3037	C	T	>hCoV-19/England/ALDP-B837AB/2020|EPI_ISL_675198|2020-11-14	EPI_ISL_675198	orf1ab
4291	A	T	>hCoV-19/England/ALDP-B837AB/2020|EPI_ISL_675198|2020-11-14	EPI_ISL_675198	orf1ab
8683	C	T	>hCoV-19/England/ALDP-B837AB/2020|EPI_ISL_675198|2020-11-14	EPI_ISL_675198	orf1ab
8782	T	C	>hCoV-19/England/ALDP-B837AB/2020|EPI_ISL_675198|2020-11-14	EPI_ISL_675198	orf1ab
14408	C	T	>hCoV-19/England/ALDP-B837AB/2020|EPI_ISL_675198|2020-11-14	EPI_ISL_675198	orf1ab
15406	G	T	>hCoV-19/England/ALDP-B837AB/2020|EPI_ISL_675198|2020-11-14	EPI_ISL_675198	orf1ab
16260	C	T	>hCoV-19/England/ALDP-B837AB/2020|EPI_ISL_675198|2020-11-14	EPI_ISL_675198	orf1ab
19862	C	T	>hCoV-19/England/ALDP-B837AB/2020|EPI_ISL_675198|2020-11-14	EPI_ISL_675198	orf1ab
19960	A	G	>hCoV-19/England/ALDP-B837AB/2020|EPI_ISL_675198|2020-11-14	EPI_ISL_675198	orf1ab
21637	C	T	>hCoV-19/England/ALDP-B837AB/2020|EPI_ISL_675198|2020-11-14	EPI_ISL_675198	S
22227	C	T	>hCoV-19/England/ALDP-B837AB/2020|EPI_ISL_675198|2020-11-14	EPI_ISL_675198	S
23403	A	G	>hCoV-19/England/ALDP-B837AB/2020|EPI_ISL_675198|2020-11-14	EPI_ISL_675198	S
28144	C	T	>hCoV-19/England/ALDP-B837AB/2020|EPI_ISL_675198|2020-11-14	EPI_ISL_675198	ORF8
28169	A	G	>hCoV-19/England/ALDP-B837AB/2020|EPI_ISL_675198|2020-11-14	EPI_ISL_675198	ORF8
28300	G	T	>hCoV-19/England/ALDP-B837AB/2020|EPI_ISL_675198|2020-11-14	EPI_ISL_675198	N
28881	G	A	>hCoV-19/England/ALDP-B837AB/2020|EPI_ISL_675198|2020-11-14	EPI_ISL_675198	N
28882	G	A	>hCoV-19/England/ALDP-B837AB/2020|EPI_ISL_675198|2020-11-14	EPI_ISL_675198	N
28883	G	C	>hCoV-19/England/ALDP-B837AB/2020|EPI_ISL_675198|2020-11-14	EPI_ISL_675198	N
241	C	T	>hCoV-19/England/ALDP-B82C16/2020|EPI_ISL_675200|2020-11-14	EPI_ISL_675200	NonCoding
445	T	C	>hCoV-19/England/ALDP-B82C16/2020|EPI_ISL_675200|2020-11-14	EPI_ISL_675200	orf1ab
3037	C	T	>hCoV-19/England/ALDP-B82C16/2020|EPI_ISL_675200|2020-11-14	EPI_ISL_675200	orf1ab
6286	C	T	>hCoV-19/England/ALDP-B82C16/2020|EPI_ISL_675200|2020-11-14	EPI_ISL_675200	orf1ab
8782	T	C	>hCoV-19/England/ALDP-B82C16/2020|EPI_ISL_675200|2020-11-14	EPI_ISL_675200	orf1ab
9991	T	C	>hCoV-19/England/ALDP-B82C16/2020|EPI_ISL_675200|2020-11-14	EPI_ISL_675200	orf1ab
10594	C	T	>hCoV-19/England/ALDP-B82C16/2020|EPI_ISL_675200|2020-11-14	EPI_ISL_675200	orf1ab
14408	C	T	>hCoV-19/England/ALDP-B82C16/2020|EPI_ISL_675200|2020-11-14	EPI_ISL_675200	orf1ab
21255	G	C	>hCoV-19/England/ALDP-B82C16/2020|EPI_ISL_675200|2020-11-14	EPI_ISL_675200	orf1ab
22227	C	T	>hCoV-19/England/ALDP-B82C16/2020|EPI_ISL_675200|2020-11-14	EPI_ISL_675200	S
23403	A	G	>hCoV-19/England/ALDP-B82C16/2020|EPI_ISL_675200|2020-11-14	EPI_ISL_675200	S
24348	G	C	>hCoV-19/England/ALDP-B82C16/2020|EPI_ISL_675200|2020-11-14	EPI_ISL_675200	S
26801	C	G	>hCoV-19/England/ALDP-B82C16/2020|EPI_ISL_675200|2020-11-14	EPI_ISL_675200	M
28144	C	T	>hCoV-19/England/ALDP-B82C16/2020|EPI_ISL_675200|2020-11-14	EPI_ISL_675200	ORF8
28932	C	T	>hCoV-19/England/ALDP-B82C16/2020|EPI_ISL_675200|2020-11-14	EPI_ISL_675200	N
29645	G	T	>hCoV-19/England/ALDP-B82C16/2020|EPI_ISL_675200|2020-11-14	EPI_ISL_675200	ORF10
29820	T	C	>hCoV-19/England/ALDP-B82C16/2020|EPI_ISL_675200|2020-11-14	EPI_ISL_675200	NonCoding
204	G	T	>hCoV-19/England/ALDP-B83C8E/2020|EPI_ISL_675201|2020-11-14	EPI_ISL_675201	NonCoding
241	C	T	>hCoV-19/England/ALDP-B83C8E/2020|EPI_ISL_675201|2020-11-14	EPI_ISL_675201	NonCoding
445	T	C	>hCoV-19/England/ALDP-B83C8E/2020|EPI_ISL_675201|2020-11-14	EPI_ISL_675201	orf1ab
3037	C	T	>hCoV-19/England/ALDP-B83C8E/2020|EPI_ISL_675201|2020-11-14	EPI_ISL_675201	orf1ab
6286	C	T	>hCoV-19/England/ALDP-B83C8E/2020|EPI_ISL_675201|2020-11-14	EPI_ISL_675201	orf1ab
7164	C	T	>hCoV-19/England/ALDP-B83C8E/2020|EPI_ISL_675201|2020-11-14	EPI_ISL_675201	orf1ab
8782	T	C	>hCoV-19/England/ALDP-B83C8E/2020|EPI_ISL_675201|2020-11-14	EPI_ISL_675201	orf1ab
14408	C	T	>hCoV-19/England/ALDP-B83C8E/2020|EPI_ISL_675201|2020-11-14	EPI_ISL_675201	orf1ab
21255	G	C	>hCoV-19/England/ALDP-B83C8E/2020|EPI_ISL_675201|2020-11-14	EPI_ISL_675201	orf1ab
21614	C	T	>hCoV-19/England/ALDP-B83C8E/2020|EPI_ISL_675201|2020-11-14	EPI_ISL_675201	S
22227	C	T	>hCoV-19/England/ALDP-B83C8E/2020|EPI_ISL_675201|2020-11-14	EPI_ISL_675201	S
23403	A	G	>hCoV-19/England/ALDP-B83C8E/2020|EPI_ISL_675201|2020-11-14	EPI_ISL_675201	S
24334	C	T	>hCoV-19/England/ALDP-B83C8E/2020|EPI_ISL_675201|2020-11-14	EPI_ISL_675201	S
26801	C	G	>hCoV-19/England/ALDP-B83C8E/2020|EPI_ISL_675201|2020-11-14	EPI_ISL_675201	M
27739	C	T	>hCoV-19/England/ALDP-B83C8E/2020|EPI_ISL_675201|2020-11-14	EPI_ISL_675201	ORF7a
27769	C	T	>hCoV-19/England/ALDP-B83C8E/2020|EPI_ISL_675201|2020-11-14	EPI_ISL_675201	NonCoding
27944	C	T	>hCoV-19/England/ALDP-B83C8E/2020|EPI_ISL_675201|2020-11-14	EPI_ISL_675201	ORF8
28144	C	T	>hCoV-19/England/ALDP-B83C8E/2020|EPI_ISL_675201|2020-11-14	EPI_ISL_675201	ORF8
28932	C	T	>hCoV-19/England/ALDP-B83C8E/2020|EPI_ISL_675201|2020-11-14	EPI_ISL_675201	N
29645	G	T	>hCoV-19/England/ALDP-B83C8E/2020|EPI_ISL_675201|2020-11-14	EPI_ISL_675201	ORF10
204	G	T	>hCoV-19/England/ALDP-B83A39/2020|EPI_ISL_675203|2020-11-14	EPI_ISL_675203	NonCoding
241	C	T	>hCoV-19/England/ALDP-B83A39/2020|EPI_ISL_675203|2020-11-14	EPI_ISL_675203	NonCoding
445	T	C	>hCoV-19/England/ALDP-B83A39/2020|EPI_ISL_675203|2020-11-14	EPI_ISL_675203	orf1ab
3037	C	T	>hCoV-19/England/ALDP-B83A39/2020|EPI_ISL_675203|2020-11-14	EPI_ISL_675203	orf1ab
6286	C	T	>hCoV-19/England/ALDP-B83A39/2020|EPI_ISL_675203|2020-11-14	EPI_ISL_675203	orf1ab
7164	C	T	>hCoV-19/England/ALDP-B83A39/2020|EPI_ISL_675203|2020-11-14	EPI_ISL_675203	orf1ab
8782	T	C	>hCoV-19/England/ALDP-B83A39/2020|EPI_ISL_675203|2020-11-14	EPI_ISL_675203	orf1ab
14408	C	T	>hCoV-19/England/ALDP-B83A39/2020|EPI_ISL_675203|2020-11-14	EPI_ISL_675203	orf1ab
19017	C	T	>hCoV-19/England/ALDP-B83A39/2020|EPI_ISL_675203|2020-11-14	EPI_ISL_675203	orf1ab
21255	G	C	>hCoV-19/England/ALDP-B83A39/2020|EPI_ISL_675203|2020-11-14	EPI_ISL_675203	orf1ab
21614	C	T	>hCoV-19/England/ALDP-B83A39/2020|EPI_ISL_675203|2020-11-14	EPI_ISL_675203	S
22227	C	T	>hCoV-19/England/ALDP-B83A39/2020|EPI_ISL_675203|2020-11-14	EPI_ISL_675203	S
23403	A	G	>hCoV-19/England/ALDP-B83A39/2020|EPI_ISL_675203|2020-11-14	EPI_ISL_675203	S
24334	C	T	>hCoV-19/England/ALDP-B83A39/2020|EPI_ISL_675203|2020-11-14	EPI_ISL_675203	S
26801	C	G	>hCoV-19/England/ALDP-B83A39/2020|EPI_ISL_675203|2020-11-14	EPI_ISL_675203	M
27769	C	T	>hCoV-19/England/ALDP-B83A39/2020|EPI_ISL_675203|2020-11-14	EPI_ISL_675203	NonCoding
27944	C	T	>hCoV-19/England/ALDP-B83A39/2020|EPI_ISL_675203|2020-11-14	EPI_ISL_675203	ORF8
28144	C	T	>hCoV-19/England/ALDP-B83A39/2020|EPI_ISL_675203|2020-11-14	EPI_ISL_675203	ORF8
28932	C	T	>hCoV-19/England/ALDP-B83A39/2020|EPI_ISL_675203|2020-11-14	EPI_ISL_675203	N
29645	G	T	>hCoV-19/England/ALDP-B83A39/2020|EPI_ISL_675203|2020-11-14	EPI_ISL_675203	ORF10
204	G	T	>hCoV-19/England/ALDP-B8468F/2020|EPI_ISL_675204|2020-11-15	EPI_ISL_675204	NonCoding
241	C	T	>hCoV-19/England/ALDP-B8468F/2020|EPI_ISL_675204|2020-11-15	EPI_ISL_675204	NonCoding
445	T	C	>hCoV-19/England/ALDP-B8468F/2020|EPI_ISL_675204|2020-11-15	EPI_ISL_675204	orf1ab
1393	A	G	>hCoV-19/England/ALDP-B8468F/2020|EPI_ISL_675204|2020-11-15	EPI_ISL_675204	orf1ab
3037	C	T	>hCoV-19/England/ALDP-B8468F/2020|EPI_ISL_675204|2020-11-15	EPI_ISL_675204	orf1ab
6286	C	T	>hCoV-19/England/ALDP-B8468F/2020|EPI_ISL_675204|2020-11-15	EPI_ISL_675204	orf1ab
8782	T	C	>hCoV-19/England/ALDP-B8468F/2020|EPI_ISL_675204|2020-11-15	EPI_ISL_675204	orf1ab
14408	C	T	>hCoV-19/England/ALDP-B8468F/2020|EPI_ISL_675204|2020-11-15	EPI_ISL_675204	orf1ab
21255	G	C	>hCoV-19/England/ALDP-B8468F/2020|EPI_ISL_675204|2020-11-15	EPI_ISL_675204	orf1ab
21575	C	T	>hCoV-19/England/ALDP-B8468F/2020|EPI_ISL_675204|2020-11-15	EPI_ISL_675204	S
21614	C	T	>hCoV-19/England/ALDP-B8468F/2020|EPI_ISL_675204|2020-11-15	EPI_ISL_675204	S
22227	C	T	>hCoV-19/England/ALDP-B8468F/2020|EPI_ISL_675204|2020-11-15	EPI_ISL_675204	S
23403	A	G	>hCoV-19/England/ALDP-B8468F/2020|EPI_ISL_675204|2020-11-15	EPI_ISL_675204	S
24334	C	T	>hCoV-19/England/ALDP-B8468F/2020|EPI_ISL_675204|2020-11-15	EPI_ISL_675204	S
26801	C	G	>hCoV-19/England/ALDP-B8468F/2020|EPI_ISL_675204|2020-11-15	EPI_ISL_675204	M
27769	C	T	>hCoV-19/England/ALDP-B8468F/2020|EPI_ISL_675204|2020-11-15	EPI_ISL_675204	NonCoding
27944	C	T	>hCoV-19/England/ALDP-B8468F/2020|EPI_ISL_675204|2020-11-15	EPI_ISL_675204	ORF8
28144	C	T	>hCoV-19/England/ALDP-B8468F/2020|EPI_ISL_675204|2020-11-15	EPI_ISL_675204	ORF8
28932	C	T	>hCoV-19/England/ALDP-B8468F/2020|EPI_ISL_675204|2020-11-15	EPI_ISL_675204	N
29645	G	T	>hCoV-19/England/ALDP-B8468F/2020|EPI_ISL_675204|2020-11-15	EPI_ISL_675204	ORF10
204	G	T	>hCoV-19/England/ALDP-B837E7/2020|EPI_ISL_675208|2020-11-14	EPI_ISL_675208	NonCoding
241	C	T	>hCoV-19/England/ALDP-B837E7/2020|EPI_ISL_675208|2020-11-14	EPI_ISL_675208	NonCoding
445	T	C	>hCoV-19/England/ALDP-B837E7/2020|EPI_ISL_675208|2020-11-14	EPI_ISL_675208	orf1ab
3037	C	T	>hCoV-19/England/ALDP-B837E7/2020|EPI_ISL_675208|2020-11-14	EPI_ISL_675208	orf1ab
6286	C	T	>hCoV-19/England/ALDP-B837E7/2020|EPI_ISL_675208|2020-11-14	EPI_ISL_675208	orf1ab
8782	T	C	>hCoV-19/England/ALDP-B837E7/2020|EPI_ISL_675208|2020-11-14	EPI_ISL_675208	orf1ab
11396	C	T	>hCoV-19/England/ALDP-B837E7/2020|EPI_ISL_675208|2020-11-14	EPI_ISL_675208	orf1ab
14408	C	T	>hCoV-19/England/ALDP-B837E7/2020|EPI_ISL_675208|2020-11-14	EPI_ISL_675208	orf1ab
21255	G	C	>hCoV-19/England/ALDP-B837E7/2020|EPI_ISL_675208|2020-11-14	EPI_ISL_675208	orf1ab
21614	C	T	>hCoV-19/England/ALDP-B837E7/2020|EPI_ISL_675208|2020-11-14	EPI_ISL_675208	S
22227	C	T	>hCoV-19/England/ALDP-B837E7/2020|EPI_ISL_675208|2020-11-14	EPI_ISL_675208	S
22329	C	T	>hCoV-19/England/ALDP-B837E7/2020|EPI_ISL_675208|2020-11-14	EPI_ISL_675208	S
23403	A	G	>hCoV-19/England/ALDP-B837E7/2020|EPI_ISL_675208|2020-11-14	EPI_ISL_675208	S
26801	C	G	>hCoV-19/England/ALDP-B837E7/2020|EPI_ISL_675208|2020-11-14	EPI_ISL_675208	M
27944	C	T	>hCoV-19/England/ALDP-B837E7/2020|EPI_ISL_675208|2020-11-14	EPI_ISL_675208	ORF8
28144	C	T	>hCoV-19/England/ALDP-B837E7/2020|EPI_ISL_675208|2020-11-14	EPI_ISL_675208	ORF8
28932	C	T	>hCoV-19/England/ALDP-B837E7/2020|EPI_ISL_675208|2020-11-14	EPI_ISL_675208	N
29645	G	T	>hCoV-19/England/ALDP-B837E7/2020|EPI_ISL_675208|2020-11-14	EPI_ISL_675208	ORF10
241	C	T	>hCoV-19/England/ALDP-B846E9/2020|EPI_ISL_675209|2020-11-15	EPI_ISL_675209	NonCoding
3037	C	T	>hCoV-19/England/ALDP-B846E9/2020|EPI_ISL_675209|2020-11-15	EPI_ISL_675209	orf1ab
5704	G	T	>hCoV-19/England/ALDP-B846E9/2020|EPI_ISL_675209|2020-11-15	EPI_ISL_675209	orf1ab
8782	T	C	>hCoV-19/England/ALDP-B846E9/2020|EPI_ISL_675209|2020-11-15	EPI_ISL_675209	orf1ab
9451	C	T	>hCoV-19/England/ALDP-B846E9/2020|EPI_ISL_675209|2020-11-15	EPI_ISL_675209	orf1ab
11230	G	T	>hCoV-19/England/ALDP-B846E9/2020|EPI_ISL_675209|2020-11-15	EPI_ISL_675209	orf1ab
11401	G	T	>hCoV-19/England/ALDP-B846E9/2020|EPI_ISL_675209|2020-11-15	EPI_ISL_675209	orf1ab
14408	C	T	>hCoV-19/England/ALDP-B846E9/2020|EPI_ISL_675209|2020-11-15	EPI_ISL_675209	orf1ab
23403	A	G	>hCoV-19/England/ALDP-B846E9/2020|EPI_ISL_675209|2020-11-15	EPI_ISL_675209	S
24088	T	C	>hCoV-19/England/ALDP-B846E9/2020|EPI_ISL_675209|2020-11-15	EPI_ISL_675209	S
25617	G	T	>hCoV-19/England/ALDP-B846E9/2020|EPI_ISL_675209|2020-11-15	EPI_ISL_675209	ORF3a
26305	C	T	>hCoV-19/England/ALDP-B846E9/2020|EPI_ISL_675209|2020-11-15	EPI_ISL_675209	E
28144	C	T	>hCoV-19/England/ALDP-B846E9/2020|EPI_ISL_675209|2020-11-15	EPI_ISL_675209	ORF8
28881	G	A	>hCoV-19/England/ALDP-B846E9/2020|EPI_ISL_675209|2020-11-15	EPI_ISL_675209	N
28882	G	A	>hCoV-19/England/ALDP-B846E9/2020|EPI_ISL_675209|2020-11-15	EPI_ISL_675209	N
28883	G	C	>hCoV-19/England/ALDP-B846E9/2020|EPI_ISL_675209|2020-11-15	EPI_ISL_675209	N
241	C	T	>hCoV-19/England/MILK-B8F086/2020|EPI_ISL_675210|2020-11-13	EPI_ISL_675210	NonCoding
362	G	A	>hCoV-19/England/MILK-B8F086/2020|EPI_ISL_675210|2020-11-13	EPI_ISL_675210	orf1ab
445	T	C	>hCoV-19/England/MILK-B8F086/2020|EPI_ISL_675210|2020-11-13	EPI_ISL_675210	orf1ab
3037	C	T	>hCoV-19/England/MILK-B8F086/2020|EPI_ISL_675210|2020-11-13	EPI_ISL_675210	orf1ab
6286	C	T	>hCoV-19/England/MILK-B8F086/2020|EPI_ISL_675210|2020-11-13	EPI_ISL_675210	orf1ab
8782	T	C	>hCoV-19/England/MILK-B8F086/2020|EPI_ISL_675210|2020-11-13	EPI_ISL_675210	orf1ab
10626	C	T	>hCoV-19/England/MILK-B8F086/2020|EPI_ISL_675210|2020-11-13	EPI_ISL_675210	orf1ab
12565	G	T	>hCoV-19/England/MILK-B8F086/2020|EPI_ISL_675210|2020-11-13	EPI_ISL_675210	orf1ab
14408	C	T	>hCoV-19/England/MILK-B8F086/2020|EPI_ISL_675210|2020-11-13	EPI_ISL_675210	orf1ab
18259	A	G	>hCoV-19/England/MILK-B8F086/2020|EPI_ISL_675210|2020-11-13	EPI_ISL_675210	orf1ab
20963	A	G	>hCoV-19/England/MILK-B8F086/2020|EPI_ISL_675210|2020-11-13	EPI_ISL_675210	orf1ab
21255	G	C	>hCoV-19/England/MILK-B8F086/2020|EPI_ISL_675210|2020-11-13	EPI_ISL_675210	orf1ab
22227	C	T	>hCoV-19/England/MILK-B8F086/2020|EPI_ISL_675210|2020-11-13	EPI_ISL_675210	S
23311	G	C	>hCoV-19/England/MILK-B8F086/2020|EPI_ISL_675210|2020-11-13	EPI_ISL_675210	S
23403	A	G	>hCoV-19/England/MILK-B8F086/2020|EPI_ISL_675210|2020-11-13	EPI_ISL_675210	S
26801	C	G	>hCoV-19/England/MILK-B8F086/2020|EPI_ISL_675210|2020-11-13	EPI_ISL_675210	M
27002	C	T	>hCoV-19/England/MILK-B8F086/2020|EPI_ISL_675210|2020-11-13	EPI_ISL_675210	M
28144	C	T	>hCoV-19/England/MILK-B8F086/2020|EPI_ISL_675210|2020-11-13	EPI_ISL_675210	ORF8
28932	C	T	>hCoV-19/England/MILK-B8F086/2020|EPI_ISL_675210|2020-11-13	EPI_ISL_675210	N
29645	G	T	>hCoV-19/England/MILK-B8F086/2020|EPI_ISL_675210|2020-11-13	EPI_ISL_675210	ORF10
29764	G	T	>hCoV-19/England/MILK-B8F086/2020|EPI_ISL_675210|2020-11-13	EPI_ISL_675210	NonCoding
204	G	T	>hCoV-19/England/ALDP-B838C6/2020|EPI_ISL_675211|2020-11-14	EPI_ISL_675211	NonCoding
241	C	T	>hCoV-19/England/ALDP-B838C6/2020|EPI_ISL_675211|2020-11-14	EPI_ISL_675211	NonCoding
445	T	C	>hCoV-19/England/ALDP-B838C6/2020|EPI_ISL_675211|2020-11-14	EPI_ISL_675211	orf1ab
3037	C	T	>hCoV-19/England/ALDP-B838C6/2020|EPI_ISL_675211|2020-11-14	EPI_ISL_675211	orf1ab
6286	C	T	>hCoV-19/England/ALDP-B838C6/2020|EPI_ISL_675211|2020-11-14	EPI_ISL_675211	orf1ab
8782	T	C	>hCoV-19/England/ALDP-B838C6/2020|EPI_ISL_675211|2020-11-14	EPI_ISL_675211	orf1ab
14408	C	T	>hCoV-19/England/ALDP-B838C6/2020|EPI_ISL_675211|2020-11-14	EPI_ISL_675211	orf1ab
15480	C	T	>hCoV-19/England/ALDP-B838C6/2020|EPI_ISL_675211|2020-11-14	EPI_ISL_675211	orf1ab
15672	G	T	>hCoV-19/England/ALDP-B838C6/2020|EPI_ISL_675211|2020-11-14	EPI_ISL_675211	orf1ab
21255	G	C	>hCoV-19/England/ALDP-B838C6/2020|EPI_ISL_675211|2020-11-14	EPI_ISL_675211	orf1ab
21614	C	T	>hCoV-19/England/ALDP-B838C6/2020|EPI_ISL_675211|2020-11-14	EPI_ISL_675211	S
22227	C	T	>hCoV-19/England/ALDP-B838C6/2020|EPI_ISL_675211|2020-11-14	EPI_ISL_675211	S
22326	C	T	>hCoV-19/England/ALDP-B838C6/2020|EPI_ISL_675211|2020-11-14	EPI_ISL_675211	S
23403	A	G	>hCoV-19/England/ALDP-B838C6/2020|EPI_ISL_675211|2020-11-14	EPI_ISL_675211	S
26801	C	G	>hCoV-19/England/ALDP-B838C6/2020|EPI_ISL_675211|2020-11-14	EPI_ISL_675211	M
27737	C	T	>hCoV-19/England/ALDP-B838C6/2020|EPI_ISL_675211|2020-11-14	EPI_ISL_675211	ORF7a
27944	C	T	>hCoV-19/England/ALDP-B838C6/2020|EPI_ISL_675211|2020-11-14	EPI_ISL_675211	ORF8
28144	C	T	>hCoV-19/England/ALDP-B838C6/2020|EPI_ISL_675211|2020-11-14	EPI_ISL_675211	ORF8
28932	C	T	>hCoV-19/England/ALDP-B838C6/2020|EPI_ISL_675211|2020-11-14	EPI_ISL_675211	N
29645	G	T	>hCoV-19/England/ALDP-B838C6/2020|EPI_ISL_675211|2020-11-14	EPI_ISL_675211	ORF10
204	G	T	>hCoV-19/England/ALDP-B83811/2020|EPI_ISL_675215|2020-11-14	EPI_ISL_675215	NonCoding
241	C	T	>hCoV-19/England/ALDP-B83811/2020|EPI_ISL_675215|2020-11-14	EPI_ISL_675215	NonCoding
445	T	C	>hCoV-19/England/ALDP-B83811/2020|EPI_ISL_675215|2020-11-14	EPI_ISL_675215	orf1ab
3037	C	T	>hCoV-19/England/ALDP-B83811/2020|EPI_ISL_675215|2020-11-14	EPI_ISL_675215	orf1ab
6286	C	T	>hCoV-19/England/ALDP-B83811/2020|EPI_ISL_675215|2020-11-14	EPI_ISL_675215	orf1ab
8782	T	C	>hCoV-19/England/ALDP-B83811/2020|EPI_ISL_675215|2020-11-14	EPI_ISL_675215	orf1ab
11396	C	T	>hCoV-19/England/ALDP-B83811/2020|EPI_ISL_675215|2020-11-14	EPI_ISL_675215	orf1ab
14408	C	T	>hCoV-19/England/ALDP-B83811/2020|EPI_ISL_675215|2020-11-14	EPI_ISL_675215	orf1ab
21255	G	C	>hCoV-19/England/ALDP-B83811/2020|EPI_ISL_675215|2020-11-14	EPI_ISL_675215	orf1ab
21614	C	T	>hCoV-19/England/ALDP-B83811/2020|EPI_ISL_675215|2020-11-14	EPI_ISL_675215	S
22227	C	T	>hCoV-19/England/ALDP-B83811/2020|EPI_ISL_675215|2020-11-14	EPI_ISL_675215	S
22329	C	T	>hCoV-19/England/ALDP-B83811/2020|EPI_ISL_675215|2020-11-14	EPI_ISL_675215	S
23403	A	G	>hCoV-19/England/ALDP-B83811/2020|EPI_ISL_675215|2020-11-14	EPI_ISL_675215	S
26801	C	G	>hCoV-19/England/ALDP-B83811/2020|EPI_ISL_675215|2020-11-14	EPI_ISL_675215	M
27944	C	T	>hCoV-19/England/ALDP-B83811/2020|EPI_ISL_675215|2020-11-14	EPI_ISL_675215	ORF8
28144	C	T	>hCoV-19/England/ALDP-B83811/2020|EPI_ISL_675215|2020-11-14	EPI_ISL_675215	ORF8
28932	C	T	>hCoV-19/England/ALDP-B83811/2020|EPI_ISL_675215|2020-11-14	EPI_ISL_675215	N
29645	G	T	>hCoV-19/England/ALDP-B83811/2020|EPI_ISL_675215|2020-11-14	EPI_ISL_675215	ORF10
241	C	T	>hCoV-19/England/ALDP-B82CAD/2020|EPI_ISL_675218|2020-11-14	EPI_ISL_675218	NonCoding
1947	T	C	>hCoV-19/England/ALDP-B82CAD/2020|EPI_ISL_675218|2020-11-14	EPI_ISL_675218	orf1ab
2319	T	C	>hCoV-19/England/ALDP-B82CAD/2020|EPI_ISL_675218|2020-11-14	EPI_ISL_675218	orf1ab
3037	C	T	>hCoV-19/England/ALDP-B82CAD/2020|EPI_ISL_675218|2020-11-14	EPI_ISL_675218	orf1ab
6573	C	T	>hCoV-19/England/ALDP-B82CAD/2020|EPI_ISL_675218|2020-11-14	EPI_ISL_675218	orf1ab
7528	C	T	>hCoV-19/England/ALDP-B82CAD/2020|EPI_ISL_675218|2020-11-14	EPI_ISL_675218	orf1ab
8782	T	C	>hCoV-19/England/ALDP-B82CAD/2020|EPI_ISL_675218|2020-11-14	EPI_ISL_675218	orf1ab
9936	C	A	>hCoV-19/England/ALDP-B82CAD/2020|EPI_ISL_675218|2020-11-14	EPI_ISL_675218	orf1ab
14408	C	T	>hCoV-19/England/ALDP-B82CAD/2020|EPI_ISL_675218|2020-11-14	EPI_ISL_675218	orf1ab
15763	C	T	>hCoV-19/England/ALDP-B82CAD/2020|EPI_ISL_675218|2020-11-14	EPI_ISL_675218	orf1ab
15981	C	T	>hCoV-19/England/ALDP-B82CAD/2020|EPI_ISL_675218|2020-11-14	EPI_ISL_675218	orf1ab
18877	C	T	>hCoV-19/England/ALDP-B82CAD/2020|EPI_ISL_675218|2020-11-14	EPI_ISL_675218	orf1ab
22444	C	T	>hCoV-19/England/ALDP-B82CAD/2020|EPI_ISL_675218|2020-11-14	EPI_ISL_675218	S
23403	A	G	>hCoV-19/England/ALDP-B82CAD/2020|EPI_ISL_675218|2020-11-14	EPI_ISL_675218	S
25563	G	T	>hCoV-19/England/ALDP-B82CAD/2020|EPI_ISL_675218|2020-11-14	EPI_ISL_675218	ORF3a
25904	C	T	>hCoV-19/England/ALDP-B82CAD/2020|EPI_ISL_675218|2020-11-14	EPI_ISL_675218	ORF3a
26735	C	T	>hCoV-19/England/ALDP-B82CAD/2020|EPI_ISL_675218|2020-11-14	EPI_ISL_675218	M
28144	C	T	>hCoV-19/England/ALDP-B82CAD/2020|EPI_ISL_675218|2020-11-14	EPI_ISL_675218	ORF8
28854	C	T	>hCoV-19/England/ALDP-B82CAD/2020|EPI_ISL_675218|2020-11-14	EPI_ISL_675218	N
29555	C	T	>hCoV-19/England/ALDP-B82CAD/2020|EPI_ISL_675218|2020-11-14	EPI_ISL_675218	NonCoding
241	C	T	>hCoV-19/England/MILK-B8F02C/2020|EPI_ISL_675219|2020-11-13	EPI_ISL_675219	NonCoding
362	G	A	>hCoV-19/England/MILK-B8F02C/2020|EPI_ISL_675219|2020-11-13	EPI_ISL_675219	orf1ab
445	T	C	>hCoV-19/England/MILK-B8F02C/2020|EPI_ISL_675219|2020-11-13	EPI_ISL_675219	orf1ab
3037	C	T	>hCoV-19/England/MILK-B8F02C/2020|EPI_ISL_675219|2020-11-13	EPI_ISL_675219	orf1ab
6286	C	T	>hCoV-19/England/MILK-B8F02C/2020|EPI_ISL_675219|2020-11-13	EPI_ISL_675219	orf1ab
8782	T	C	>hCoV-19/England/MILK-B8F02C/2020|EPI_ISL_675219|2020-11-13	EPI_ISL_675219	orf1ab
10626	C	T	>hCoV-19/England/MILK-B8F02C/2020|EPI_ISL_675219|2020-11-13	EPI_ISL_675219	orf1ab
12565	G	T	>hCoV-19/England/MILK-B8F02C/2020|EPI_ISL_675219|2020-11-13	EPI_ISL_675219	orf1ab
14408	C	T	>hCoV-19/England/MILK-B8F02C/2020|EPI_ISL_675219|2020-11-13	EPI_ISL_675219	orf1ab
16887	C	T	>hCoV-19/England/MILK-B8F02C/2020|EPI_ISL_675219|2020-11-13	EPI_ISL_675219	orf1ab
18259	A	G	>hCoV-19/England/MILK-B8F02C/2020|EPI_ISL_675219|2020-11-13	EPI_ISL_675219	orf1ab
21255	G	C	>hCoV-19/England/MILK-B8F02C/2020|EPI_ISL_675219|2020-11-13	EPI_ISL_675219	orf1ab
22227	C	T	>hCoV-19/England/MILK-B8F02C/2020|EPI_ISL_675219|2020-11-13	EPI_ISL_675219	S
23311	G	C	>hCoV-19/England/MILK-B8F02C/2020|EPI_ISL_675219|2020-11-13	EPI_ISL_675219	S
23403	A	G	>hCoV-19/England/MILK-B8F02C/2020|EPI_ISL_675219|2020-11-13	EPI_ISL_675219	S
26801	C	G	>hCoV-19/England/MILK-B8F02C/2020|EPI_ISL_675219|2020-11-13	EPI_ISL_675219	M
27002	C	T	>hCoV-19/England/MILK-B8F02C/2020|EPI_ISL_675219|2020-11-13	EPI_ISL_675219	M
28144	C	T	>hCoV-19/England/MILK-B8F02C/2020|EPI_ISL_675219|2020-11-13	EPI_ISL_675219	ORF8
28932	C	T	>hCoV-19/England/MILK-B8F02C/2020|EPI_ISL_675219|2020-11-13	EPI_ISL_675219	N
29645	G	T	>hCoV-19/England/MILK-B8F02C/2020|EPI_ISL_675219|2020-11-13	EPI_ISL_675219	ORF10
204	G	T	>hCoV-19/England/ALDP-B837C9/2020|EPI_ISL_675220|2020-11-14	EPI_ISL_675220	NonCoding
241	C	T	>hCoV-19/England/ALDP-B837C9/2020|EPI_ISL_675220|2020-11-14	EPI_ISL_675220	NonCoding
445	T	C	>hCoV-19/England/ALDP-B837C9/2020|EPI_ISL_675220|2020-11-14	EPI_ISL_675220	orf1ab
3037	C	T	>hCoV-19/England/ALDP-B837C9/2020|EPI_ISL_675220|2020-11-14	EPI_ISL_675220	orf1ab
6286	C	T	>hCoV-19/England/ALDP-B837C9/2020|EPI_ISL_675220|2020-11-14	EPI_ISL_675220	orf1ab
8782	T	C	>hCoV-19/England/ALDP-B837C9/2020|EPI_ISL_675220|2020-11-14	EPI_ISL_675220	orf1ab
11396	C	T	>hCoV-19/England/ALDP-B837C9/2020|EPI_ISL_675220|2020-11-14	EPI_ISL_675220	orf1ab
14408	C	T	>hCoV-19/England/ALDP-B837C9/2020|EPI_ISL_675220|2020-11-14	EPI_ISL_675220	orf1ab
19151	C	T	>hCoV-19/England/ALDP-B837C9/2020|EPI_ISL_675220|2020-11-14	EPI_ISL_675220	orf1ab
21255	G	C	>hCoV-19/England/ALDP-B837C9/2020|EPI_ISL_675220|2020-11-14	EPI_ISL_675220	orf1ab
21614	C	T	>hCoV-19/England/ALDP-B837C9/2020|EPI_ISL_675220|2020-11-14	EPI_ISL_675220	S
22227	C	T	>hCoV-19/England/ALDP-B837C9/2020|EPI_ISL_675220|2020-11-14	EPI_ISL_675220	S
23403	A	G	>hCoV-19/England/ALDP-B837C9/2020|EPI_ISL_675220|2020-11-14	EPI_ISL_675220	S
25522	G	A	>hCoV-19/England/ALDP-B837C9/2020|EPI_ISL_675220|2020-11-14	EPI_ISL_675220	ORF3a
25720	G	T	>hCoV-19/England/ALDP-B837C9/2020|EPI_ISL_675220|2020-11-14	EPI_ISL_675220	ORF3a
26801	C	G	>hCoV-19/England/ALDP-B837C9/2020|EPI_ISL_675220|2020-11-14	EPI_ISL_675220	M
27944	C	T	>hCoV-19/England/ALDP-B837C9/2020|EPI_ISL_675220|2020-11-14	EPI_ISL_675220	ORF8
28001	G	T	>hCoV-19/England/ALDP-B837C9/2020|EPI_ISL_675220|2020-11-14	EPI_ISL_675220	ORF8
28144	C	T	>hCoV-19/England/ALDP-B837C9/2020|EPI_ISL_675220|2020-11-14	EPI_ISL_675220	ORF8
28932	C	T	>hCoV-19/England/ALDP-B837C9/2020|EPI_ISL_675220|2020-11-14	EPI_ISL_675220	N
29645	G	T	>hCoV-19/England/ALDP-B837C9/2020|EPI_ISL_675220|2020-11-14	EPI_ISL_675220	ORF10
241	C	T	>hCoV-19/England/MILK-B8F37E/2020|EPI_ISL_675224|2020-11-13	EPI_ISL_675224	NonCoding
362	G	A	>hCoV-19/England/MILK-B8F37E/2020|EPI_ISL_675224|2020-11-13	EPI_ISL_675224	orf1ab
445	T	C	>hCoV-19/England/MILK-B8F37E/2020|EPI_ISL_675224|2020-11-13	EPI_ISL_675224	orf1ab
3037	C	T	>hCoV-19/England/MILK-B8F37E/2020|EPI_ISL_675224|2020-11-13	EPI_ISL_675224	orf1ab
6286	C	T	>hCoV-19/England/MILK-B8F37E/2020|EPI_ISL_675224|2020-11-13	EPI_ISL_675224	orf1ab
8782	T	C	>hCoV-19/England/MILK-B8F37E/2020|EPI_ISL_675224|2020-11-13	EPI_ISL_675224	orf1ab
10626	C	T	>hCoV-19/England/MILK-B8F37E/2020|EPI_ISL_675224|2020-11-13	EPI_ISL_675224	orf1ab
12565	G	T	>hCoV-19/England/MILK-B8F37E/2020|EPI_ISL_675224|2020-11-13	EPI_ISL_675224	orf1ab
14408	C	T	>hCoV-19/England/MILK-B8F37E/2020|EPI_ISL_675224|2020-11-13	EPI_ISL_675224	orf1ab
18259	A	G	>hCoV-19/England/MILK-B8F37E/2020|EPI_ISL_675224|2020-11-13	EPI_ISL_675224	orf1ab
20963	A	G	>hCoV-19/England/MILK-B8F37E/2020|EPI_ISL_675224|2020-11-13	EPI_ISL_675224	orf1ab
21255	G	C	>hCoV-19/England/MILK-B8F37E/2020|EPI_ISL_675224|2020-11-13	EPI_ISL_675224	orf1ab
22227	C	T	>hCoV-19/England/MILK-B8F37E/2020|EPI_ISL_675224|2020-11-13	EPI_ISL_675224	S
23311	G	C	>hCoV-19/England/MILK-B8F37E/2020|EPI_ISL_675224|2020-11-13	EPI_ISL_675224	S
23403	A	G	>hCoV-19/England/MILK-B8F37E/2020|EPI_ISL_675224|2020-11-13	EPI_ISL_675224	S
26801	C	G	>hCoV-19/England/MILK-B8F37E/2020|EPI_ISL_675224|2020-11-13	EPI_ISL_675224	M
27002	C	T	>hCoV-19/England/MILK-B8F37E/2020|EPI_ISL_675224|2020-11-13	EPI_ISL_675224	M
28144	C	T	>hCoV-19/England/MILK-B8F37E/2020|EPI_ISL_675224|2020-11-13	EPI_ISL_675224	ORF8
28932	C	T	>hCoV-19/England/MILK-B8F37E/2020|EPI_ISL_675224|2020-11-13	EPI_ISL_675224	N
29645	G	T	>hCoV-19/England/MILK-B8F37E/2020|EPI_ISL_675224|2020-11-13	EPI_ISL_675224	ORF10
29764	G	T	>hCoV-19/England/MILK-B8F37E/2020|EPI_ISL_675224|2020-11-13	EPI_ISL_675224	NonCoding
165	G	A	>hCoV-19/England/ALDP-B84009/2020|EPI_ISL_675225|2020-11-14	EPI_ISL_675225	NonCoding
241	C	T	>hCoV-19/England/ALDP-B84009/2020|EPI_ISL_675225|2020-11-14	EPI_ISL_675225	NonCoding
445	T	C	>hCoV-19/England/ALDP-B84009/2020|EPI_ISL_675225|2020-11-14	EPI_ISL_675225	orf1ab
3037	C	T	>hCoV-19/England/ALDP-B84009/2020|EPI_ISL_675225|2020-11-14	EPI_ISL_675225	orf1ab
6286	C	T	>hCoV-19/England/ALDP-B84009/2020|EPI_ISL_675225|2020-11-14	EPI_ISL_675225	orf1ab
8106	C	T	>hCoV-19/England/ALDP-B84009/2020|EPI_ISL_675225|2020-11-14	EPI_ISL_675225	orf1ab
8782	T	C	>hCoV-19/England/ALDP-B84009/2020|EPI_ISL_675225|2020-11-14	EPI_ISL_675225	orf1ab
9967	C	T	>hCoV-19/England/ALDP-B84009/2020|EPI_ISL_675225|2020-11-14	EPI_ISL_675225	orf1ab
10301	C	A	>hCoV-19/England/ALDP-B84009/2020|EPI_ISL_675225|2020-11-14	EPI_ISL_675225	orf1ab
14408	C	T	>hCoV-19/England/ALDP-B84009/2020|EPI_ISL_675225|2020-11-14	EPI_ISL_675225	orf1ab
14645	C	T	>hCoV-19/England/ALDP-B84009/2020|EPI_ISL_675225|2020-11-14	EPI_ISL_675225	orf1ab
16895	A	G	>hCoV-19/England/ALDP-B84009/2020|EPI_ISL_675225|2020-11-14	EPI_ISL_675225	orf1ab
21255	G	C	>hCoV-19/England/ALDP-B84009/2020|EPI_ISL_675225|2020-11-14	EPI_ISL_675225	orf1ab
22227	C	T	>hCoV-19/England/ALDP-B84009/2020|EPI_ISL_675225|2020-11-14	EPI_ISL_675225	S
23403	A	G	>hCoV-19/England/ALDP-B84009/2020|EPI_ISL_675225|2020-11-14	EPI_ISL_675225	S
25354	G	T	>hCoV-19/England/ALDP-B84009/2020|EPI_ISL_675225|2020-11-14	EPI_ISL_675225	S
26801	C	G	>hCoV-19/England/ALDP-B84009/2020|EPI_ISL_675225|2020-11-14	EPI_ISL_675225	M
28077	G	T	>hCoV-19/England/ALDP-B84009/2020|EPI_ISL_675225|2020-11-14	EPI_ISL_675225	ORF8
28144	C	T	>hCoV-19/England/ALDP-B84009/2020|EPI_ISL_675225|2020-11-14	EPI_ISL_675225	ORF8
28932	C	T	>hCoV-19/England/ALDP-B84009/2020|EPI_ISL_675225|2020-11-14	EPI_ISL_675225	N
29645	G	T	>hCoV-19/England/ALDP-B84009/2020|EPI_ISL_675225|2020-11-14	EPI_ISL_675225	ORF10
241	C	T	>hCoV-19/England/ALDP-B82D04/2020|EPI_ISL_675226|2020-11-14	EPI_ISL_675226	NonCoding
445	T	C	>hCoV-19/England/ALDP-B82D04/2020|EPI_ISL_675226|2020-11-14	EPI_ISL_675226	orf1ab
3037	C	T	>hCoV-19/England/ALDP-B82D04/2020|EPI_ISL_675226|2020-11-14	EPI_ISL_675226	orf1ab
6286	C	T	>hCoV-19/England/ALDP-B82D04/2020|EPI_ISL_675226|2020-11-14	EPI_ISL_675226	orf1ab
8782	T	C	>hCoV-19/England/ALDP-B82D04/2020|EPI_ISL_675226|2020-11-14	EPI_ISL_675226	orf1ab
14408	C	T	>hCoV-19/England/ALDP-B82D04/2020|EPI_ISL_675226|2020-11-14	EPI_ISL_675226	orf1ab
21255	G	C	>hCoV-19/England/ALDP-B82D04/2020|EPI_ISL_675226|2020-11-14	EPI_ISL_675226	orf1ab
22227	C	T	>hCoV-19/England/ALDP-B82D04/2020|EPI_ISL_675226|2020-11-14	EPI_ISL_675226	S
23403	A	G	>hCoV-19/England/ALDP-B82D04/2020|EPI_ISL_675226|2020-11-14	EPI_ISL_675226	S
26801	C	G	>hCoV-19/England/ALDP-B82D04/2020|EPI_ISL_675226|2020-11-14	EPI_ISL_675226	M
28144	C	T	>hCoV-19/England/ALDP-B82D04/2020|EPI_ISL_675226|2020-11-14	EPI_ISL_675226	ORF8
28932	C	T	>hCoV-19/England/ALDP-B82D04/2020|EPI_ISL_675226|2020-11-14	EPI_ISL_675226	N
29645	G	T	>hCoV-19/England/ALDP-B82D04/2020|EPI_ISL_675226|2020-11-14	EPI_ISL_675226	ORF10
204	G	T	>hCoV-19/England/MILK-B8EFD5/2020|EPI_ISL_675227|2020-11-13	EPI_ISL_675227	NonCoding
241	C	T	>hCoV-19/England/MILK-B8EFD5/2020|EPI_ISL_675227|2020-11-13	EPI_ISL_675227	NonCoding
445	T	C	>hCoV-19/England/MILK-B8EFD5/2020|EPI_ISL_675227|2020-11-13	EPI_ISL_675227	orf1ab
3037	C	T	>hCoV-19/England/MILK-B8EFD5/2020|EPI_ISL_675227|2020-11-13	EPI_ISL_675227	orf1ab
6286	C	T	>hCoV-19/England/MILK-B8EFD5/2020|EPI_ISL_675227|2020-11-13	EPI_ISL_675227	orf1ab
6807	C	T	>hCoV-19/England/MILK-B8EFD5/2020|EPI_ISL_675227|2020-11-13	EPI_ISL_675227	orf1ab
7926	C	T	>hCoV-19/England/MILK-B8EFD5/2020|EPI_ISL_675227|2020-11-13	EPI_ISL_675227	orf1ab
9745	C	T	>hCoV-19/England/MILK-B8EFD5/2020|EPI_ISL_675227|2020-11-13	EPI_ISL_675227	orf1ab
14408	C	T	>hCoV-19/England/MILK-B8EFD5/2020|EPI_ISL_675227|2020-11-13	EPI_ISL_675227	orf1ab
20178	C	T	>hCoV-19/England/MILK-B8EFD5/2020|EPI_ISL_675227|2020-11-13	EPI_ISL_675227	orf1ab
21255	G	C	>hCoV-19/England/MILK-B8EFD5/2020|EPI_ISL_675227|2020-11-13	EPI_ISL_675227	orf1ab
21499	A	G	>hCoV-19/England/MILK-B8EFD5/2020|EPI_ISL_675227|2020-11-13	EPI_ISL_675227	orf1ab
22227	C	T	>hCoV-19/England/MILK-B8EFD5/2020|EPI_ISL_675227|2020-11-13	EPI_ISL_675227	S
23403	A	G	>hCoV-19/England/MILK-B8EFD5/2020|EPI_ISL_675227|2020-11-13	EPI_ISL_675227	S
26801	C	G	>hCoV-19/England/MILK-B8EFD5/2020|EPI_ISL_675227|2020-11-13	EPI_ISL_675227	M
27944	C	T	>hCoV-19/England/MILK-B8EFD5/2020|EPI_ISL_675227|2020-11-13	EPI_ISL_675227	ORF8
28144	C	T	>hCoV-19/England/MILK-B8EFD5/2020|EPI_ISL_675227|2020-11-13	EPI_ISL_675227	ORF8
28932	C	T	>hCoV-19/England/MILK-B8EFD5/2020|EPI_ISL_675227|2020-11-13	EPI_ISL_675227	N
29645	G	T	>hCoV-19/England/MILK-B8EFD5/2020|EPI_ISL_675227|2020-11-13	EPI_ISL_675227	ORF10
241	C	T	>hCoV-19/England/MILK-B8EFA8/2020|EPI_ISL_675228|2020-11-13	EPI_ISL_675228	NonCoding
1346	C	T	>hCoV-19/England/MILK-B8EFA8/2020|EPI_ISL_675228|2020-11-13	EPI_ISL_675228	orf1ab
3037	C	T	>hCoV-19/England/MILK-B8EFA8/2020|EPI_ISL_675228|2020-11-13	EPI_ISL_675228	orf1ab
3602	C	T	>hCoV-19/England/MILK-B8EFA8/2020|EPI_ISL_675228|2020-11-13	EPI_ISL_675228	orf1ab
4040	A	G	>hCoV-19/England/MILK-B8EFA8/2020|EPI_ISL_675228|2020-11-13	EPI_ISL_675228	orf1ab
6941	C	T	>hCoV-19/England/MILK-B8EFA8/2020|EPI_ISL_675228|2020-11-13	EPI_ISL_675228	orf1ab
8782	T	C	>hCoV-19/England/MILK-B8EFA8/2020|EPI_ISL_675228|2020-11-13	EPI_ISL_675228	orf1ab
14408	C	T	>hCoV-19/England/MILK-B8EFA8/2020|EPI_ISL_675228|2020-11-13	EPI_ISL_675228	orf1ab
15324	C	T	>hCoV-19/England/MILK-B8EFA8/2020|EPI_ISL_675228|2020-11-13	EPI_ISL_675228	orf1ab
19524	C	T	>hCoV-19/England/MILK-B8EFA8/2020|EPI_ISL_675228|2020-11-13	EPI_ISL_675228	orf1ab
21855	C	T	>hCoV-19/England/MILK-B8EFA8/2020|EPI_ISL_675228|2020-11-13	EPI_ISL_675228	S
23403	A	G	>hCoV-19/England/MILK-B8EFA8/2020|EPI_ISL_675228|2020-11-13	EPI_ISL_675228	S
25505	A	G	>hCoV-19/England/MILK-B8EFA8/2020|EPI_ISL_675228|2020-11-13	EPI_ISL_675228	ORF3a
25906	G	C	>hCoV-19/England/MILK-B8EFA8/2020|EPI_ISL_675228|2020-11-13	EPI_ISL_675228	ORF3a
25996	G	T	>hCoV-19/England/MILK-B8EFA8/2020|EPI_ISL_675228|2020-11-13	EPI_ISL_675228	ORF3a
28144	C	T	>hCoV-19/England/MILK-B8EFA8/2020|EPI_ISL_675228|2020-11-13	EPI_ISL_675228	ORF8
28651	C	T	>hCoV-19/England/MILK-B8EFA8/2020|EPI_ISL_675228|2020-11-13	EPI_ISL_675228	N
28869	C	T	>hCoV-19/England/MILK-B8EFA8/2020|EPI_ISL_675228|2020-11-13	EPI_ISL_675228	N
204	G	T	>hCoV-19/England/ALDP-B85B16/2020|EPI_ISL_675232|2020-11-14	EPI_ISL_675232	NonCoding
241	C	T	>hCoV-19/England/ALDP-B85B16/2020|EPI_ISL_675232|2020-11-14	EPI_ISL_675232	NonCoding
445	T	C	>hCoV-19/England/ALDP-B85B16/2020|EPI_ISL_675232|2020-11-14	EPI_ISL_675232	orf1ab
3037	C	T	>hCoV-19/England/ALDP-B85B16/2020|EPI_ISL_675232|2020-11-14	EPI_ISL_675232	orf1ab
6285	C	T	>hCoV-19/England/ALDP-B85B16/2020|EPI_ISL_675232|2020-11-14	EPI_ISL_675232	orf1ab
6286	C	T	>hCoV-19/England/ALDP-B85B16/2020|EPI_ISL_675232|2020-11-14	EPI_ISL_675232	orf1ab
8782	T	C	>hCoV-19/England/ALDP-B85B16/2020|EPI_ISL_675232|2020-11-14	EPI_ISL_675232	orf1ab
9811	C	T	>hCoV-19/England/ALDP-B85B16/2020|EPI_ISL_675232|2020-11-14	EPI_ISL_675232	orf1ab
14408	C	T	>hCoV-19/England/ALDP-B85B16/2020|EPI_ISL_675232|2020-11-14	EPI_ISL_675232	orf1ab
19891	G	T	>hCoV-19/England/ALDP-B85B16/2020|EPI_ISL_675232|2020-11-14	EPI_ISL_675232	orf1ab
21255	G	C	>hCoV-19/England/ALDP-B85B16/2020|EPI_ISL_675232|2020-11-14	EPI_ISL_675232	orf1ab
21614	C	T	>hCoV-19/England/ALDP-B85B16/2020|EPI_ISL_675232|2020-11-14	EPI_ISL_675232	S
22227	C	T	>hCoV-19/England/ALDP-B85B16/2020|EPI_ISL_675232|2020-11-14	EPI_ISL_675232	S
23403	A	G	>hCoV-19/England/ALDP-B85B16/2020|EPI_ISL_675232|2020-11-14	EPI_ISL_675232	S
24334	C	T	>hCoV-19/England/ALDP-B85B16/2020|EPI_ISL_675232|2020-11-14	EPI_ISL_675232	S
26801	C	G	>hCoV-19/England/ALDP-B85B16/2020|EPI_ISL_675232|2020-11-14	EPI_ISL_675232	M
27944	C	T	>hCoV-19/England/ALDP-B85B16/2020|EPI_ISL_675232|2020-11-14	EPI_ISL_675232	ORF8
28144	C	T	>hCoV-19/England/ALDP-B85B16/2020|EPI_ISL_675232|2020-11-14	EPI_ISL_675232	ORF8
28932	C	T	>hCoV-19/England/ALDP-B85B16/2020|EPI_ISL_675232|2020-11-14	EPI_ISL_675232	N
29645	G	T	>hCoV-19/England/ALDP-B85B16/2020|EPI_ISL_675232|2020-11-14	EPI_ISL_675232	ORF10
241	C	T	>hCoV-19/England/ALDP-B83ED3/2020|EPI_ISL_675233|2020-11-14	EPI_ISL_675233	NonCoding
445	T	C	>hCoV-19/England/ALDP-B83ED3/2020|EPI_ISL_675233|2020-11-14	EPI_ISL_675233	orf1ab
3037	C	T	>hCoV-19/England/ALDP-B83ED3/2020|EPI_ISL_675233|2020-11-14	EPI_ISL_675233	orf1ab
3213	A	G	>hCoV-19/England/ALDP-B83ED3/2020|EPI_ISL_675233|2020-11-14	EPI_ISL_675233	orf1ab
6286	C	T	>hCoV-19/England/ALDP-B83ED3/2020|EPI_ISL_675233|2020-11-14	EPI_ISL_675233	orf1ab
8782	T	C	>hCoV-19/England/ALDP-B83ED3/2020|EPI_ISL_675233|2020-11-14	EPI_ISL_675233	orf1ab
10870	G	T	>hCoV-19/England/ALDP-B83ED3/2020|EPI_ISL_675233|2020-11-14	EPI_ISL_675233	orf1ab
14408	C	T	>hCoV-19/England/ALDP-B83ED3/2020|EPI_ISL_675233|2020-11-14	EPI_ISL_675233	orf1ab
21255	G	C	>hCoV-19/England/ALDP-B83ED3/2020|EPI_ISL_675233|2020-11-14	EPI_ISL_675233	orf1ab
21800	G	T	>hCoV-19/England/ALDP-B83ED3/2020|EPI_ISL_675233|2020-11-14	EPI_ISL_675233	S
22053	A	C	>hCoV-19/England/ALDP-B83ED3/2020|EPI_ISL_675233|2020-11-14	EPI_ISL_675233	S
22227	C	T	>hCoV-19/England/ALDP-B83ED3/2020|EPI_ISL_675233|2020-11-14	EPI_ISL_675233	S
22346	G	T	>hCoV-19/England/ALDP-B83ED3/2020|EPI_ISL_675233|2020-11-14	EPI_ISL_675233	S
23403	A	G	>hCoV-19/England/ALDP-B83ED3/2020|EPI_ISL_675233|2020-11-14	EPI_ISL_675233	S
26446	T	G	>hCoV-19/England/ALDP-B83ED3/2020|EPI_ISL_675233|2020-11-14	EPI_ISL_675233	E
26552	T	A	>hCoV-19/England/ALDP-B83ED3/2020|EPI_ISL_675233|2020-11-14	EPI_ISL_675233	M
26801	C	G	>hCoV-19/England/ALDP-B83ED3/2020|EPI_ISL_675233|2020-11-14	EPI_ISL_675233	M
28144	C	T	>hCoV-19/England/ALDP-B83ED3/2020|EPI_ISL_675233|2020-11-14	EPI_ISL_675233	ORF8
28932	C	T	>hCoV-19/England/ALDP-B83ED3/2020|EPI_ISL_675233|2020-11-14	EPI_ISL_675233	N
29645	G	T	>hCoV-19/England/ALDP-B83ED3/2020|EPI_ISL_675233|2020-11-14	EPI_ISL_675233	ORF10
241	C	T	>hCoV-19/England/MILK-B8EFB7/2020|EPI_ISL_675236|2020-11-13	EPI_ISL_675236	NonCoding
3037	C	T	>hCoV-19/England/MILK-B8EFB7/2020|EPI_ISL_675236|2020-11-13	EPI_ISL_675236	orf1ab
8683	C	T	>hCoV-19/England/MILK-B8EFB7/2020|EPI_ISL_675236|2020-11-13	EPI_ISL_675236	orf1ab
8782	T	C	>hCoV-19/England/MILK-B8EFB7/2020|EPI_ISL_675236|2020-11-13	EPI_ISL_675236	orf1ab
14408	C	T	>hCoV-19/England/MILK-B8EFB7/2020|EPI_ISL_675236|2020-11-13	EPI_ISL_675236	orf1ab
15406	G	T	>hCoV-19/England/MILK-B8EFB7/2020|EPI_ISL_675236|2020-11-13	EPI_ISL_675236	orf1ab
21637	C	T	>hCoV-19/England/MILK-B8EFB7/2020|EPI_ISL_675236|2020-11-13	EPI_ISL_675236	S
22992	G	A	>hCoV-19/England/MILK-B8EFB7/2020|EPI_ISL_675236|2020-11-13	EPI_ISL_675236	S
23403	A	G	>hCoV-19/England/MILK-B8EFB7/2020|EPI_ISL_675236|2020-11-13	EPI_ISL_675236	S
26049	G	T	>hCoV-19/England/MILK-B8EFB7/2020|EPI_ISL_675236|2020-11-13	EPI_ISL_675236	ORF3a
27625	C	T	>hCoV-19/England/MILK-B8EFB7/2020|EPI_ISL_675236|2020-11-13	EPI_ISL_675236	ORF7a
28144	C	T	>hCoV-19/England/MILK-B8EFB7/2020|EPI_ISL_675236|2020-11-13	EPI_ISL_675236	ORF8
28169	A	G	>hCoV-19/England/MILK-B8EFB7/2020|EPI_ISL_675236|2020-11-13	EPI_ISL_675236	ORF8
28881	G	A	>hCoV-19/England/MILK-B8EFB7/2020|EPI_ISL_675236|2020-11-13	EPI_ISL_675236	N
28882	G	A	>hCoV-19/England/MILK-B8EFB7/2020|EPI_ISL_675236|2020-11-13	EPI_ISL_675236	N
28883	G	C	>hCoV-19/England/MILK-B8EFB7/2020|EPI_ISL_675236|2020-11-13	EPI_ISL_675236	N
241	C	T	>hCoV-19/England/ALDP-B82D9B/2020|EPI_ISL_675239|2020-11-14	EPI_ISL_675239	NonCoding
445	T	C	>hCoV-19/England/ALDP-B82D9B/2020|EPI_ISL_675239|2020-11-14	EPI_ISL_675239	orf1ab
1987	A	G	>hCoV-19/England/ALDP-B82D9B/2020|EPI_ISL_675239|2020-11-14	EPI_ISL_675239	orf1ab
3037	C	T	>hCoV-19/England/ALDP-B82D9B/2020|EPI_ISL_675239|2020-11-14	EPI_ISL_675239	orf1ab
6286	C	T	>hCoV-19/England/ALDP-B82D9B/2020|EPI_ISL_675239|2020-11-14	EPI_ISL_675239	orf1ab
8782	T	C	>hCoV-19/England/ALDP-B82D9B/2020|EPI_ISL_675239|2020-11-14	EPI_ISL_675239	orf1ab
10870	G	T	>hCoV-19/England/ALDP-B82D9B/2020|EPI_ISL_675239|2020-11-14	EPI_ISL_675239	orf1ab
11781	A	G	>hCoV-19/England/ALDP-B82D9B/2020|EPI_ISL_675239|2020-11-14	EPI_ISL_675239	orf1ab
14408	C	T	>hCoV-19/England/ALDP-B82D9B/2020|EPI_ISL_675239|2020-11-14	EPI_ISL_675239	orf1ab
21255	G	C	>hCoV-19/England/ALDP-B82D9B/2020|EPI_ISL_675239|2020-11-14	EPI_ISL_675239	orf1ab
22227	C	T	>hCoV-19/England/ALDP-B82D9B/2020|EPI_ISL_675239|2020-11-14	EPI_ISL_675239	S
23403	A	G	>hCoV-19/England/ALDP-B82D9B/2020|EPI_ISL_675239|2020-11-14	EPI_ISL_675239	S
25614	C	T	>hCoV-19/England/ALDP-B82D9B/2020|EPI_ISL_675239|2020-11-14	EPI_ISL_675239	ORF3a
26078	C	T	>hCoV-19/England/ALDP-B82D9B/2020|EPI_ISL_675239|2020-11-14	EPI_ISL_675239	ORF3a
26801	C	G	>hCoV-19/England/ALDP-B82D9B/2020|EPI_ISL_675239|2020-11-14	EPI_ISL_675239	M
27944	C	T	>hCoV-19/England/ALDP-B82D9B/2020|EPI_ISL_675239|2020-11-14	EPI_ISL_675239	ORF8
28144	C	T	>hCoV-19/England/ALDP-B82D9B/2020|EPI_ISL_675239|2020-11-14	EPI_ISL_675239	ORF8
28256	C	T	>hCoV-19/England/ALDP-B82D9B/2020|EPI_ISL_675239|2020-11-14	EPI_ISL_675239	ORF8
28932	C	T	>hCoV-19/England/ALDP-B82D9B/2020|EPI_ISL_675239|2020-11-14	EPI_ISL_675239	N
29645	G	T	>hCoV-19/England/ALDP-B82D9B/2020|EPI_ISL_675239|2020-11-14	EPI_ISL_675239	ORF10
241	C	T	>hCoV-19/England/MILK-B8EE32/2020|EPI_ISL_675243|2020-11-13	EPI_ISL_675243	NonCoding
1947	T	C	>hCoV-19/England/MILK-B8EE32/2020|EPI_ISL_675243|2020-11-13	EPI_ISL_675243	orf1ab
3037	C	T	>hCoV-19/England/MILK-B8EE32/2020|EPI_ISL_675243|2020-11-13	EPI_ISL_675243	orf1ab
7528	C	T	>hCoV-19/England/MILK-B8EE32/2020|EPI_ISL_675243|2020-11-13	EPI_ISL_675243	orf1ab
8782	T	C	>hCoV-19/England/MILK-B8EE32/2020|EPI_ISL_675243|2020-11-13	EPI_ISL_675243	orf1ab
14408	C	T	>hCoV-19/England/MILK-B8EE32/2020|EPI_ISL_675243|2020-11-13	EPI_ISL_675243	orf1ab
15720	C	T	>hCoV-19/England/MILK-B8EE32/2020|EPI_ISL_675243|2020-11-13	EPI_ISL_675243	orf1ab
18568	C	T	>hCoV-19/England/MILK-B8EE32/2020|EPI_ISL_675243|2020-11-13	EPI_ISL_675243	orf1ab
18877	C	T	>hCoV-19/England/MILK-B8EE32/2020|EPI_ISL_675243|2020-11-13	EPI_ISL_675243	orf1ab
22444	C	T	>hCoV-19/England/MILK-B8EE32/2020|EPI_ISL_675243|2020-11-13	EPI_ISL_675243	S
23403	A	G	>hCoV-19/England/MILK-B8EE32/2020|EPI_ISL_675243|2020-11-13	EPI_ISL_675243	S
25563	G	T	>hCoV-19/England/MILK-B8EE32/2020|EPI_ISL_675243|2020-11-13	EPI_ISL_675243	ORF3a
26735	C	T	>hCoV-19/England/MILK-B8EE32/2020|EPI_ISL_675243|2020-11-13	EPI_ISL_675243	M
27852	G	T	>hCoV-19/England/MILK-B8EE32/2020|EPI_ISL_675243|2020-11-13	EPI_ISL_675243	NonCoding
28144	C	T	>hCoV-19/England/MILK-B8EE32/2020|EPI_ISL_675243|2020-11-13	EPI_ISL_675243	ORF8
28854	C	T	>hCoV-19/England/MILK-B8EE32/2020|EPI_ISL_675243|2020-11-13	EPI_ISL_675243	N
29555	C	T	>hCoV-19/England/MILK-B8EE32/2020|EPI_ISL_675243|2020-11-13	EPI_ISL_675243	NonCoding
222	C	T	>hCoV-19/England/MILK-B8EF20/2020|EPI_ISL_675244|2020-11-13	EPI_ISL_675244	NonCoding
241	C	T	>hCoV-19/England/MILK-B8EF20/2020|EPI_ISL_675244|2020-11-13	EPI_ISL_675244	NonCoding
445	T	C	>hCoV-19/England/MILK-B8EF20/2020|EPI_ISL_675244|2020-11-13	EPI_ISL_675244	orf1ab
3037	C	T	>hCoV-19/England/MILK-B8EF20/2020|EPI_ISL_675244|2020-11-13	EPI_ISL_675244	orf1ab
6286	C	T	>hCoV-19/England/MILK-B8EF20/2020|EPI_ISL_675244|2020-11-13	EPI_ISL_675244	orf1ab
8782	T	C	>hCoV-19/England/MILK-B8EF20/2020|EPI_ISL_675244|2020-11-13	EPI_ISL_675244	orf1ab
10999	T	C	>hCoV-19/England/MILK-B8EF20/2020|EPI_ISL_675244|2020-11-13	EPI_ISL_675244	orf1ab
14408	C	T	>hCoV-19/England/MILK-B8EF20/2020|EPI_ISL_675244|2020-11-13	EPI_ISL_675244	orf1ab
20661	T	C	>hCoV-19/England/MILK-B8EF20/2020|EPI_ISL_675244|2020-11-13	EPI_ISL_675244	orf1ab
21255	G	C	>hCoV-19/England/MILK-B8EF20/2020|EPI_ISL_675244|2020-11-13	EPI_ISL_675244	orf1ab
22227	C	T	>hCoV-19/England/MILK-B8EF20/2020|EPI_ISL_675244|2020-11-13	EPI_ISL_675244	S
23403	A	G	>hCoV-19/England/MILK-B8EF20/2020|EPI_ISL_675244|2020-11-13	EPI_ISL_675244	S
23868	G	T	>hCoV-19/England/MILK-B8EF20/2020|EPI_ISL_675244|2020-11-13	EPI_ISL_675244	S
26801	C	G	>hCoV-19/England/MILK-B8EF20/2020|EPI_ISL_675244|2020-11-13	EPI_ISL_675244	M
28144	C	T	>hCoV-19/England/MILK-B8EF20/2020|EPI_ISL_675244|2020-11-13	EPI_ISL_675244	ORF8
28932	C	T	>hCoV-19/England/MILK-B8EF20/2020|EPI_ISL_675244|2020-11-13	EPI_ISL_675244	N
29645	G	T	>hCoV-19/England/MILK-B8EF20/2020|EPI_ISL_675244|2020-11-13	EPI_ISL_675244	ORF10
204	G	T	>hCoV-19/England/ALDP-B83802/2020|EPI_ISL_675245|2020-11-14	EPI_ISL_675245	NonCoding
241	C	T	>hCoV-19/England/ALDP-B83802/2020|EPI_ISL_675245|2020-11-14	EPI_ISL_675245	NonCoding
445	T	C	>hCoV-19/England/ALDP-B83802/2020|EPI_ISL_675245|2020-11-14	EPI_ISL_675245	orf1ab
3037	C	T	>hCoV-19/England/ALDP-B83802/2020|EPI_ISL_675245|2020-11-14	EPI_ISL_675245	orf1ab
6286	C	T	>hCoV-19/England/ALDP-B83802/2020|EPI_ISL_675245|2020-11-14	EPI_ISL_675245	orf1ab
8782	T	C	>hCoV-19/England/ALDP-B83802/2020|EPI_ISL_675245|2020-11-14	EPI_ISL_675245	orf1ab
11396	C	T	>hCoV-19/England/ALDP-B83802/2020|EPI_ISL_675245|2020-11-14	EPI_ISL_675245	orf1ab
14408	C	T	>hCoV-19/England/ALDP-B83802/2020|EPI_ISL_675245|2020-11-14	EPI_ISL_675245	orf1ab
21255	G	C	>hCoV-19/England/ALDP-B83802/2020|EPI_ISL_675245|2020-11-14	EPI_ISL_675245	orf1ab
21614	C	T	>hCoV-19/England/ALDP-B83802/2020|EPI_ISL_675245|2020-11-14	EPI_ISL_675245	S
22227	C	T	>hCoV-19/England/ALDP-B83802/2020|EPI_ISL_675245|2020-11-14	EPI_ISL_675245	S
22329	C	T	>hCoV-19/England/ALDP-B83802/2020|EPI_ISL_675245|2020-11-14	EPI_ISL_675245	S
23403	A	G	>hCoV-19/England/ALDP-B83802/2020|EPI_ISL_675245|2020-11-14	EPI_ISL_675245	S
26801	C	G	>hCoV-19/England/ALDP-B83802/2020|EPI_ISL_675245|2020-11-14	EPI_ISL_675245	M
28144	C	T	>hCoV-19/England/ALDP-B83802/2020|EPI_ISL_675245|2020-11-14	EPI_ISL_675245	ORF8
28932	C	T	>hCoV-19/England/ALDP-B83802/2020|EPI_ISL_675245|2020-11-14	EPI_ISL_675245	N
29645	G	T	>hCoV-19/England/ALDP-B83802/2020|EPI_ISL_675245|2020-11-14	EPI_ISL_675245	ORF10
204	G	T	>hCoV-19/England/ALDP-B845CE/2020|EPI_ISL_675248|2020-11-14	EPI_ISL_675248	NonCoding
241	C	T	>hCoV-19/England/ALDP-B845CE/2020|EPI_ISL_675248|2020-11-14	EPI_ISL_675248	NonCoding
445	T	C	>hCoV-19/England/ALDP-B845CE/2020|EPI_ISL_675248|2020-11-14	EPI_ISL_675248	orf1ab
3037	C	T	>hCoV-19/England/ALDP-B845CE/2020|EPI_ISL_675248|2020-11-14	EPI_ISL_675248	orf1ab
4794	C	T	>hCoV-19/England/ALDP-B845CE/2020|EPI_ISL_675248|2020-11-14	EPI_ISL_675248	orf1ab
6286	C	T	>hCoV-19/England/ALDP-B845CE/2020|EPI_ISL_675248|2020-11-14	EPI_ISL_675248	orf1ab
8179	G	T	>hCoV-19/England/ALDP-B845CE/2020|EPI_ISL_675248|2020-11-14	EPI_ISL_675248	orf1ab
8782	T	C	>hCoV-19/England/ALDP-B845CE/2020|EPI_ISL_675248|2020-11-14	EPI_ISL_675248	orf1ab
11083	G	T	>hCoV-19/England/ALDP-B845CE/2020|EPI_ISL_675248|2020-11-14	EPI_ISL_675248	orf1ab
14408	C	T	>hCoV-19/England/ALDP-B845CE/2020|EPI_ISL_675248|2020-11-14	EPI_ISL_675248	orf1ab
21255	G	C	>hCoV-19/England/ALDP-B845CE/2020|EPI_ISL_675248|2020-11-14	EPI_ISL_675248	orf1ab
21614	C	T	>hCoV-19/England/ALDP-B845CE/2020|EPI_ISL_675248|2020-11-14	EPI_ISL_675248	S
22227	C	T	>hCoV-19/England/ALDP-B845CE/2020|EPI_ISL_675248|2020-11-14	EPI_ISL_675248	S
23403	A	G	>hCoV-19/England/ALDP-B845CE/2020|EPI_ISL_675248|2020-11-14	EPI_ISL_675248	S
26801	C	G	>hCoV-19/England/ALDP-B845CE/2020|EPI_ISL_675248|2020-11-14	EPI_ISL_675248	M
27944	C	T	>hCoV-19/England/ALDP-B845CE/2020|EPI_ISL_675248|2020-11-14	EPI_ISL_675248	ORF8
28144	C	T	>hCoV-19/England/ALDP-B845CE/2020|EPI_ISL_675248|2020-11-14	EPI_ISL_675248	ORF8
28932	C	T	>hCoV-19/England/ALDP-B845CE/2020|EPI_ISL_675248|2020-11-14	EPI_ISL_675248	N
29645	G	T	>hCoV-19/England/ALDP-B845CE/2020|EPI_ISL_675248|2020-11-14	EPI_ISL_675248	ORF10
241	C	T	>hCoV-19/England/ALDP-B829A6/2020|EPI_ISL_675250|2020-11-14	EPI_ISL_675250	NonCoding
445	T	C	>hCoV-19/England/ALDP-B829A6/2020|EPI_ISL_675250|2020-11-14	EPI_ISL_675250	orf1ab
3037	C	T	>hCoV-19/England/ALDP-B829A6/2020|EPI_ISL_675250|2020-11-14	EPI_ISL_675250	orf1ab
5023	G	T	>hCoV-19/England/ALDP-B829A6/2020|EPI_ISL_675250|2020-11-14	EPI_ISL_675250	orf1ab
6286	C	T	>hCoV-19/England/ALDP-B829A6/2020|EPI_ISL_675250|2020-11-14	EPI_ISL_675250	orf1ab
8782	T	C	>hCoV-19/England/ALDP-B829A6/2020|EPI_ISL_675250|2020-11-14	EPI_ISL_675250	orf1ab
14408	C	T	>hCoV-19/England/ALDP-B829A6/2020|EPI_ISL_675250|2020-11-14	EPI_ISL_675250	orf1ab
14724	C	T	>hCoV-19/England/ALDP-B829A6/2020|EPI_ISL_675250|2020-11-14	EPI_ISL_675250	orf1ab
21255	G	C	>hCoV-19/England/ALDP-B829A6/2020|EPI_ISL_675250|2020-11-14	EPI_ISL_675250	orf1ab
22227	C	T	>hCoV-19/England/ALDP-B829A6/2020|EPI_ISL_675250|2020-11-14	EPI_ISL_675250	S
23403	A	G	>hCoV-19/England/ALDP-B829A6/2020|EPI_ISL_675250|2020-11-14	EPI_ISL_675250	S
25047	C	G	>hCoV-19/England/ALDP-B829A6/2020|EPI_ISL_675250|2020-11-14	EPI_ISL_675250	S
26801	C	G	>hCoV-19/England/ALDP-B829A6/2020|EPI_ISL_675250|2020-11-14	EPI_ISL_675250	M
27944	C	T	>hCoV-19/England/ALDP-B829A6/2020|EPI_ISL_675250|2020-11-14	EPI_ISL_675250	ORF8
28144	C	T	>hCoV-19/England/ALDP-B829A6/2020|EPI_ISL_675250|2020-11-14	EPI_ISL_675250	ORF8
28932	C	T	>hCoV-19/England/ALDP-B829A6/2020|EPI_ISL_675250|2020-11-14	EPI_ISL_675250	N
29645	G	T	>hCoV-19/England/ALDP-B829A6/2020|EPI_ISL_675250|2020-11-14	EPI_ISL_675250	ORF10
241	C	T	>hCoV-19/England/ALDP-B83680/2020|EPI_ISL_675251|2020-11-15	EPI_ISL_675251	NonCoding
445	T	C	>hCoV-19/England/ALDP-B83680/2020|EPI_ISL_675251|2020-11-15	EPI_ISL_675251	orf1ab
1987	A	G	>hCoV-19/England/ALDP-B83680/2020|EPI_ISL_675251|2020-11-15	EPI_ISL_675251	orf1ab
2143	C	T	>hCoV-19/England/ALDP-B83680/2020|EPI_ISL_675251|2020-11-15	EPI_ISL_675251	orf1ab
3037	C	T	>hCoV-19/England/ALDP-B83680/2020|EPI_ISL_675251|2020-11-15	EPI_ISL_675251	orf1ab
3447	C	T	>hCoV-19/England/ALDP-B83680/2020|EPI_ISL_675251|2020-11-15	EPI_ISL_675251	orf1ab
6286	C	T	>hCoV-19/England/ALDP-B83680/2020|EPI_ISL_675251|2020-11-15	EPI_ISL_675251	orf1ab
8782	T	C	>hCoV-19/England/ALDP-B83680/2020|EPI_ISL_675251|2020-11-15	EPI_ISL_675251	orf1ab
14408	C	T	>hCoV-19/England/ALDP-B83680/2020|EPI_ISL_675251|2020-11-15	EPI_ISL_675251	orf1ab
14721	T	C	>hCoV-19/England/ALDP-B83680/2020|EPI_ISL_675251|2020-11-15	EPI_ISL_675251	orf1ab
21255	G	C	>hCoV-19/England/ALDP-B83680/2020|EPI_ISL_675251|2020-11-15	EPI_ISL_675251	orf1ab
22227	C	T	>hCoV-19/England/ALDP-B83680/2020|EPI_ISL_675251|2020-11-15	EPI_ISL_675251	S
23403	A	G	>hCoV-19/England/ALDP-B83680/2020|EPI_ISL_675251|2020-11-15	EPI_ISL_675251	S
25519	T	G	>hCoV-19/England/ALDP-B83680/2020|EPI_ISL_675251|2020-11-15	EPI_ISL_675251	ORF3a
26801	C	G	>hCoV-19/England/ALDP-B83680/2020|EPI_ISL_675251|2020-11-15	EPI_ISL_675251	M
27944	C	T	>hCoV-19/England/ALDP-B83680/2020|EPI_ISL_675251|2020-11-15	EPI_ISL_675251	ORF8
28144	C	T	>hCoV-19/England/ALDP-B83680/2020|EPI_ISL_675251|2020-11-15	EPI_ISL_675251	ORF8
28932	C	T	>hCoV-19/England/ALDP-B83680/2020|EPI_ISL_675251|2020-11-15	EPI_ISL_675251	N
29645	G	T	>hCoV-19/England/ALDP-B83680/2020|EPI_ISL_675251|2020-11-15	EPI_ISL_675251	ORF10
183	C	T	>hCoV-19/England/ALDP-B8476E/2020|EPI_ISL_675252|2020-11-14	EPI_ISL_675252	NonCoding
241	C	T	>hCoV-19/England/ALDP-B8476E/2020|EPI_ISL_675252|2020-11-14	EPI_ISL_675252	NonCoding
875	C	T	>hCoV-19/England/ALDP-B8476E/2020|EPI_ISL_675252|2020-11-14	EPI_ISL_675252	orf1ab
1191	C	A	>hCoV-19/England/ALDP-B8476E/2020|EPI_ISL_675252|2020-11-14	EPI_ISL_675252	orf1ab
2416	C	T	>hCoV-19/England/ALDP-B8476E/2020|EPI_ISL_675252|2020-11-14	EPI_ISL_675252	orf1ab
3037	C	T	>hCoV-19/England/ALDP-B8476E/2020|EPI_ISL_675252|2020-11-14	EPI_ISL_675252	orf1ab
8782	T	C	>hCoV-19/England/ALDP-B8476E/2020|EPI_ISL_675252|2020-11-14	EPI_ISL_675252	orf1ab
9611	C	T	>hCoV-19/England/ALDP-B8476E/2020|EPI_ISL_675252|2020-11-14	EPI_ISL_675252	orf1ab
10904	A	G	>hCoV-19/England/ALDP-B8476E/2020|EPI_ISL_675252|2020-11-14	EPI_ISL_675252	orf1ab
14230	C	T	>hCoV-19/England/ALDP-B8476E/2020|EPI_ISL_675252|2020-11-14	EPI_ISL_675252	orf1ab
14408	C	T	>hCoV-19/England/ALDP-B8476E/2020|EPI_ISL_675252|2020-11-14	EPI_ISL_675252	orf1ab
18366	A	G	>hCoV-19/England/ALDP-B8476E/2020|EPI_ISL_675252|2020-11-14	EPI_ISL_675252	orf1ab
20429	C	T	>hCoV-19/England/ALDP-B8476E/2020|EPI_ISL_675252|2020-11-14	EPI_ISL_675252	orf1ab
22842	A	T	>hCoV-19/England/ALDP-B8476E/2020|EPI_ISL_675252|2020-11-14	EPI_ISL_675252	S
23403	A	G	>hCoV-19/England/ALDP-B8476E/2020|EPI_ISL_675252|2020-11-14	EPI_ISL_675252	S
25249	G	T	>hCoV-19/England/ALDP-B8476E/2020|EPI_ISL_675252|2020-11-14	EPI_ISL_675252	S
25563	G	T	>hCoV-19/England/ALDP-B8476E/2020|EPI_ISL_675252|2020-11-14	EPI_ISL_675252	ORF3a
25785	G	T	>hCoV-19/England/ALDP-B8476E/2020|EPI_ISL_675252|2020-11-14	EPI_ISL_675252	ORF3a
27328	T	C	>hCoV-19/England/ALDP-B8476E/2020|EPI_ISL_675252|2020-11-14	EPI_ISL_675252	ORF6
28144	C	T	>hCoV-19/England/ALDP-B8476E/2020|EPI_ISL_675252|2020-11-14	EPI_ISL_675252	ORF8
28854	C	T	>hCoV-19/England/ALDP-B8476E/2020|EPI_ISL_675252|2020-11-14	EPI_ISL_675252	N
204	G	T	>hCoV-19/England/ALDP-B84625/2020|EPI_ISL_675255|2020-11-15	EPI_ISL_675255	NonCoding
241	C	T	>hCoV-19/England/ALDP-B84625/2020|EPI_ISL_675255|2020-11-15	EPI_ISL_675255	NonCoding
445	T	C	>hCoV-19/England/ALDP-B84625/2020|EPI_ISL_675255|2020-11-15	EPI_ISL_675255	orf1ab
3037	C	T	>hCoV-19/England/ALDP-B84625/2020|EPI_ISL_675255|2020-11-15	EPI_ISL_675255	orf1ab
6286	C	T	>hCoV-19/England/ALDP-B84625/2020|EPI_ISL_675255|2020-11-15	EPI_ISL_675255	orf1ab
8782	T	C	>hCoV-19/England/ALDP-B84625/2020|EPI_ISL_675255|2020-11-15	EPI_ISL_675255	orf1ab
10096	G	A	>hCoV-19/England/ALDP-B84625/2020|EPI_ISL_675255|2020-11-15	EPI_ISL_675255	orf1ab
14408	C	T	>hCoV-19/England/ALDP-B84625/2020|EPI_ISL_675255|2020-11-15	EPI_ISL_675255	orf1ab
21255	G	C	>hCoV-19/England/ALDP-B84625/2020|EPI_ISL_675255|2020-11-15	EPI_ISL_675255	orf1ab
21614	C	T	>hCoV-19/England/ALDP-B84625/2020|EPI_ISL_675255|2020-11-15	EPI_ISL_675255	S
22227	C	T	>hCoV-19/England/ALDP-B84625/2020|EPI_ISL_675255|2020-11-15	EPI_ISL_675255	S
23403	A	G	>hCoV-19/England/ALDP-B84625/2020|EPI_ISL_675255|2020-11-15	EPI_ISL_675255	S
26801	C	G	>hCoV-19/England/ALDP-B84625/2020|EPI_ISL_675255|2020-11-15	EPI_ISL_675255	M
27944	C	T	>hCoV-19/England/ALDP-B84625/2020|EPI_ISL_675255|2020-11-15	EPI_ISL_675255	ORF8
28144	C	T	>hCoV-19/England/ALDP-B84625/2020|EPI_ISL_675255|2020-11-15	EPI_ISL_675255	ORF8
28932	C	T	>hCoV-19/England/ALDP-B84625/2020|EPI_ISL_675255|2020-11-15	EPI_ISL_675255	N
29500	A	G	>hCoV-19/England/ALDP-B84625/2020|EPI_ISL_675255|2020-11-15	EPI_ISL_675255	N
29645	G	T	>hCoV-19/England/ALDP-B84625/2020|EPI_ISL_675255|2020-11-15	EPI_ISL_675255	ORF10
204	G	T	>hCoV-19/England/ALDP-B8576D/2020|EPI_ISL_675256|2020-11-14	EPI_ISL_675256	NonCoding
241	C	T	>hCoV-19/England/ALDP-B8576D/2020|EPI_ISL_675256|2020-11-14	EPI_ISL_675256	NonCoding
445	T	C	>hCoV-19/England/ALDP-B8576D/2020|EPI_ISL_675256|2020-11-14	EPI_ISL_675256	orf1ab
1095	T	C	>hCoV-19/England/ALDP-B8576D/2020|EPI_ISL_675256|2020-11-14	EPI_ISL_675256	orf1ab
3037	C	T	>hCoV-19/England/ALDP-B8576D/2020|EPI_ISL_675256|2020-11-14	EPI_ISL_675256	orf1ab
6286	C	T	>hCoV-19/England/ALDP-B8576D/2020|EPI_ISL_675256|2020-11-14	EPI_ISL_675256	orf1ab
8782	T	C	>hCoV-19/England/ALDP-B8576D/2020|EPI_ISL_675256|2020-11-14	EPI_ISL_675256	orf1ab
11533	A	G	>hCoV-19/England/ALDP-B8576D/2020|EPI_ISL_675256|2020-11-14	EPI_ISL_675256	orf1ab
14408	C	T	>hCoV-19/England/ALDP-B8576D/2020|EPI_ISL_675256|2020-11-14	EPI_ISL_675256	orf1ab
21255	G	C	>hCoV-19/England/ALDP-B8576D/2020|EPI_ISL_675256|2020-11-14	EPI_ISL_675256	orf1ab
21614	C	T	>hCoV-19/England/ALDP-B8576D/2020|EPI_ISL_675256|2020-11-14	EPI_ISL_675256	S
22227	C	T	>hCoV-19/England/ALDP-B8576D/2020|EPI_ISL_675256|2020-11-14	EPI_ISL_675256	S
23403	A	G	>hCoV-19/England/ALDP-B8576D/2020|EPI_ISL_675256|2020-11-14	EPI_ISL_675256	S
24334	C	T	>hCoV-19/England/ALDP-B8576D/2020|EPI_ISL_675256|2020-11-14	EPI_ISL_675256	S
26424	T	C	>hCoV-19/England/ALDP-B8576D/2020|EPI_ISL_675256|2020-11-14	EPI_ISL_675256	E
26801	C	G	>hCoV-19/England/ALDP-B8576D/2020|EPI_ISL_675256|2020-11-14	EPI_ISL_675256	M
27944	C	T	>hCoV-19/England/ALDP-B8576D/2020|EPI_ISL_675256|2020-11-14	EPI_ISL_675256	ORF8
28144	C	T	>hCoV-19/England/ALDP-B8576D/2020|EPI_ISL_675256|2020-11-14	EPI_ISL_675256	ORF8
28932	C	T	>hCoV-19/England/ALDP-B8576D/2020|EPI_ISL_675256|2020-11-14	EPI_ISL_675256	N
29645	G	T	>hCoV-19/England/ALDP-B8576D/2020|EPI_ISL_675256|2020-11-14	EPI_ISL_675256	ORF10
204	G	T	>hCoV-19/England/ALDP-B83BEB/2020|EPI_ISL_675257|2020-11-14	EPI_ISL_675257	NonCoding
241	C	T	>hCoV-19/England/ALDP-B83BEB/2020|EPI_ISL_675257|2020-11-14	EPI_ISL_675257	NonCoding
445	T	C	>hCoV-19/England/ALDP-B83BEB/2020|EPI_ISL_675257|2020-11-14	EPI_ISL_675257	orf1ab
3037	C	T	>hCoV-19/England/ALDP-B83BEB/2020|EPI_ISL_675257|2020-11-14	EPI_ISL_675257	orf1ab
3638	G	T	>hCoV-19/England/ALDP-B83BEB/2020|EPI_ISL_675257|2020-11-14	EPI_ISL_675257	orf1ab
6286	C	T	>hCoV-19/England/ALDP-B83BEB/2020|EPI_ISL_675257|2020-11-14	EPI_ISL_675257	orf1ab
6807	C	T	>hCoV-19/England/ALDP-B83BEB/2020|EPI_ISL_675257|2020-11-14	EPI_ISL_675257	orf1ab
7926	C	T	>hCoV-19/England/ALDP-B83BEB/2020|EPI_ISL_675257|2020-11-14	EPI_ISL_675257	orf1ab
8782	T	C	>hCoV-19/England/ALDP-B83BEB/2020|EPI_ISL_675257|2020-11-14	EPI_ISL_675257	orf1ab
9745	C	T	>hCoV-19/England/ALDP-B83BEB/2020|EPI_ISL_675257|2020-11-14	EPI_ISL_675257	orf1ab
14408	C	T	>hCoV-19/England/ALDP-B83BEB/2020|EPI_ISL_675257|2020-11-14	EPI_ISL_675257	orf1ab
21255	G	C	>hCoV-19/England/ALDP-B83BEB/2020|EPI_ISL_675257|2020-11-14	EPI_ISL_675257	orf1ab
22227	C	T	>hCoV-19/England/ALDP-B83BEB/2020|EPI_ISL_675257|2020-11-14	EPI_ISL_675257	S
23403	A	G	>hCoV-19/England/ALDP-B83BEB/2020|EPI_ISL_675257|2020-11-14	EPI_ISL_675257	S
24166	A	G	>hCoV-19/England/ALDP-B83BEB/2020|EPI_ISL_675257|2020-11-14	EPI_ISL_675257	S
26801	C	G	>hCoV-19/England/ALDP-B83BEB/2020|EPI_ISL_675257|2020-11-14	EPI_ISL_675257	M
27944	C	T	>hCoV-19/England/ALDP-B83BEB/2020|EPI_ISL_675257|2020-11-14	EPI_ISL_675257	ORF8
28144	C	T	>hCoV-19/England/ALDP-B83BEB/2020|EPI_ISL_675257|2020-11-14	EPI_ISL_675257	ORF8
28932	C	T	>hCoV-19/England/ALDP-B83BEB/2020|EPI_ISL_675257|2020-11-14	EPI_ISL_675257	N
29645	G	T	>hCoV-19/England/ALDP-B83BEB/2020|EPI_ISL_675257|2020-11-14	EPI_ISL_675257	ORF10
204	G	T	>hCoV-19/England/MILK-B8F2CC/2020|EPI_ISL_675260|2020-11-13	EPI_ISL_675260	NonCoding
241	C	T	>hCoV-19/England/MILK-B8F2CC/2020|EPI_ISL_675260|2020-11-13	EPI_ISL_675260	NonCoding
445	T	C	>hCoV-19/England/MILK-B8F2CC/2020|EPI_ISL_675260|2020-11-13	EPI_ISL_675260	orf1ab
3037	C	T	>hCoV-19/England/MILK-B8F2CC/2020|EPI_ISL_675260|2020-11-13	EPI_ISL_675260	orf1ab
6286	C	T	>hCoV-19/England/MILK-B8F2CC/2020|EPI_ISL_675260|2020-11-13	EPI_ISL_675260	orf1ab
8316	C	T	>hCoV-19/England/MILK-B8F2CC/2020|EPI_ISL_675260|2020-11-13	EPI_ISL_675260	orf1ab
8782	T	C	>hCoV-19/England/MILK-B8F2CC/2020|EPI_ISL_675260|2020-11-13	EPI_ISL_675260	orf1ab
11533	A	G	>hCoV-19/England/MILK-B8F2CC/2020|EPI_ISL_675260|2020-11-13	EPI_ISL_675260	orf1ab
14408	C	T	>hCoV-19/England/MILK-B8F2CC/2020|EPI_ISL_675260|2020-11-13	EPI_ISL_675260	orf1ab
21255	G	C	>hCoV-19/England/MILK-B8F2CC/2020|EPI_ISL_675260|2020-11-13	EPI_ISL_675260	orf1ab
21614	C	T	>hCoV-19/England/MILK-B8F2CC/2020|EPI_ISL_675260|2020-11-13	EPI_ISL_675260	S
22227	C	T	>hCoV-19/England/MILK-B8F2CC/2020|EPI_ISL_675260|2020-11-13	EPI_ISL_675260	S
23403	A	G	>hCoV-19/England/MILK-B8F2CC/2020|EPI_ISL_675260|2020-11-13	EPI_ISL_675260	S
24334	C	T	>hCoV-19/England/MILK-B8F2CC/2020|EPI_ISL_675260|2020-11-13	EPI_ISL_675260	S
26424	T	C	>hCoV-19/England/MILK-B8F2CC/2020|EPI_ISL_675260|2020-11-13	EPI_ISL_675260	E
26801	C	G	>hCoV-19/England/MILK-B8F2CC/2020|EPI_ISL_675260|2020-11-13	EPI_ISL_675260	M
27944	C	T	>hCoV-19/England/MILK-B8F2CC/2020|EPI_ISL_675260|2020-11-13	EPI_ISL_675260	ORF8
28932	C	T	>hCoV-19/England/MILK-B8F2CC/2020|EPI_ISL_675260|2020-11-13	EPI_ISL_675260	N
29645	G	T	>hCoV-19/England/MILK-B8F2CC/2020|EPI_ISL_675260|2020-11-13	EPI_ISL_675260	ORF10
241	C	T	>hCoV-19/England/ALDP-B84564/2020|EPI_ISL_675261|2020-11-14	EPI_ISL_675261	NonCoding
445	T	C	>hCoV-19/England/ALDP-B84564/2020|EPI_ISL_675261|2020-11-14	EPI_ISL_675261	orf1ab
1987	A	G	>hCoV-19/England/ALDP-B84564/2020|EPI_ISL_675261|2020-11-14	EPI_ISL_675261	orf1ab
3037	C	T	>hCoV-19/England/ALDP-B84564/2020|EPI_ISL_675261|2020-11-14	EPI_ISL_675261	orf1ab
6286	C	T	>hCoV-19/England/ALDP-B84564/2020|EPI_ISL_675261|2020-11-14	EPI_ISL_675261	orf1ab
8782	T	C	>hCoV-19/England/ALDP-B84564/2020|EPI_ISL_675261|2020-11-14	EPI_ISL_675261	orf1ab
10870	G	T	>hCoV-19/England/ALDP-B84564/2020|EPI_ISL_675261|2020-11-14	EPI_ISL_675261	orf1ab
11781	A	G	>hCoV-19/England/ALDP-B84564/2020|EPI_ISL_675261|2020-11-14	EPI_ISL_675261	orf1ab
14408	C	T	>hCoV-19/England/ALDP-B84564/2020|EPI_ISL_675261|2020-11-14	EPI_ISL_675261	orf1ab
17766	C	T	>hCoV-19/England/ALDP-B84564/2020|EPI_ISL_675261|2020-11-14	EPI_ISL_675261	orf1ab
21255	G	C	>hCoV-19/England/ALDP-B84564/2020|EPI_ISL_675261|2020-11-14	EPI_ISL_675261	orf1ab
22227	C	T	>hCoV-19/England/ALDP-B84564/2020|EPI_ISL_675261|2020-11-14	EPI_ISL_675261	S
23403	A	G	>hCoV-19/England/ALDP-B84564/2020|EPI_ISL_675261|2020-11-14	EPI_ISL_675261	S
25614	C	T	>hCoV-19/England/ALDP-B84564/2020|EPI_ISL_675261|2020-11-14	EPI_ISL_675261	ORF3a
25979	G	T	>hCoV-19/England/ALDP-B84564/2020|EPI_ISL_675261|2020-11-14	EPI_ISL_675261	ORF3a
26801	C	G	>hCoV-19/England/ALDP-B84564/2020|EPI_ISL_675261|2020-11-14	EPI_ISL_675261	M
27944	C	T	>hCoV-19/England/ALDP-B84564/2020|EPI_ISL_675261|2020-11-14	EPI_ISL_675261	ORF8
28144	C	T	>hCoV-19/England/ALDP-B84564/2020|EPI_ISL_675261|2020-11-14	EPI_ISL_675261	ORF8
28932	C	T	>hCoV-19/England/ALDP-B84564/2020|EPI_ISL_675261|2020-11-14	EPI_ISL_675261	N
29137	C	T	>hCoV-19/England/ALDP-B84564/2020|EPI_ISL_675261|2020-11-14	EPI_ISL_675261	N
29645	G	T	>hCoV-19/England/ALDP-B84564/2020|EPI_ISL_675261|2020-11-14	EPI_ISL_675261	ORF10
204	G	T	>hCoV-19/England/ALDP-B8394B/2020|EPI_ISL_675262|2020-11-14	EPI_ISL_675262	NonCoding
241	C	T	>hCoV-19/England/ALDP-B8394B/2020|EPI_ISL_675262|2020-11-14	EPI_ISL_675262	NonCoding
445	T	C	>hCoV-19/England/ALDP-B8394B/2020|EPI_ISL_675262|2020-11-14	EPI_ISL_675262	orf1ab
3037	C	T	>hCoV-19/England/ALDP-B8394B/2020|EPI_ISL_675262|2020-11-14	EPI_ISL_675262	orf1ab
6286	C	T	>hCoV-19/England/ALDP-B8394B/2020|EPI_ISL_675262|2020-11-14	EPI_ISL_675262	orf1ab
8782	T	C	>hCoV-19/England/ALDP-B8394B/2020|EPI_ISL_675262|2020-11-14	EPI_ISL_675262	orf1ab
14408	C	T	>hCoV-19/England/ALDP-B8394B/2020|EPI_ISL_675262|2020-11-14	EPI_ISL_675262	orf1ab
21255	G	C	>hCoV-19/England/ALDP-B8394B/2020|EPI_ISL_675262|2020-11-14	EPI_ISL_675262	orf1ab
21614	C	T	>hCoV-19/England/ALDP-B8394B/2020|EPI_ISL_675262|2020-11-14	EPI_ISL_675262	S
21998	C	T	>hCoV-19/England/ALDP-B8394B/2020|EPI_ISL_675262|2020-11-14	EPI_ISL_675262	S
22227	C	T	>hCoV-19/England/ALDP-B8394B/2020|EPI_ISL_675262|2020-11-14	EPI_ISL_675262	S
23403	A	G	>hCoV-19/England/ALDP-B8394B/2020|EPI_ISL_675262|2020-11-14	EPI_ISL_675262	S
24334	C	T	>hCoV-19/England/ALDP-B8394B/2020|EPI_ISL_675262|2020-11-14	EPI_ISL_675262	S
25690	G	T	>hCoV-19/England/ALDP-B8394B/2020|EPI_ISL_675262|2020-11-14	EPI_ISL_675262	ORF3a
26801	C	G	>hCoV-19/England/ALDP-B8394B/2020|EPI_ISL_675262|2020-11-14	EPI_ISL_675262	M
27944	C	T	>hCoV-19/England/ALDP-B8394B/2020|EPI_ISL_675262|2020-11-14	EPI_ISL_675262	ORF8
28144	C	T	>hCoV-19/England/ALDP-B8394B/2020|EPI_ISL_675262|2020-11-14	EPI_ISL_675262	ORF8
28932	C	T	>hCoV-19/England/ALDP-B8394B/2020|EPI_ISL_675262|2020-11-14	EPI_ISL_675262	N
29466	C	T	>hCoV-19/England/ALDP-B8394B/2020|EPI_ISL_675262|2020-11-14	EPI_ISL_675262	N
29645	G	T	>hCoV-19/England/ALDP-B8394B/2020|EPI_ISL_675262|2020-11-14	EPI_ISL_675262	ORF10
241	C	T	>hCoV-19/England/MILK-B8F2DB/2020|EPI_ISL_675264|2020-11-13	EPI_ISL_675264	NonCoding
445	T	C	>hCoV-19/England/MILK-B8F2DB/2020|EPI_ISL_675264|2020-11-13	EPI_ISL_675264	orf1ab
2910	C	T	>hCoV-19/England/MILK-B8F2DB/2020|EPI_ISL_675264|2020-11-13	EPI_ISL_675264	orf1ab
3037	C	T	>hCoV-19/England/MILK-B8F2DB/2020|EPI_ISL_675264|2020-11-13	EPI_ISL_675264	orf1ab
5548	C	T	>hCoV-19/England/MILK-B8F2DB/2020|EPI_ISL_675264|2020-11-13	EPI_ISL_675264	orf1ab
6217	A	G	>hCoV-19/England/MILK-B8F2DB/2020|EPI_ISL_675264|2020-11-13	EPI_ISL_675264	orf1ab
6286	C	T	>hCoV-19/England/MILK-B8F2DB/2020|EPI_ISL_675264|2020-11-13	EPI_ISL_675264	orf1ab
6539	C	T	>hCoV-19/England/MILK-B8F2DB/2020|EPI_ISL_675264|2020-11-13	EPI_ISL_675264	orf1ab
8782	T	C	>hCoV-19/England/MILK-B8F2DB/2020|EPI_ISL_675264|2020-11-13	EPI_ISL_675264	orf1ab
14408	C	T	>hCoV-19/England/MILK-B8F2DB/2020|EPI_ISL_675264|2020-11-13	EPI_ISL_675264	orf1ab
21255	G	C	>hCoV-19/England/MILK-B8F2DB/2020|EPI_ISL_675264|2020-11-13	EPI_ISL_675264	orf1ab
22227	C	T	>hCoV-19/England/MILK-B8F2DB/2020|EPI_ISL_675264|2020-11-13	EPI_ISL_675264	S
23403	A	G	>hCoV-19/England/MILK-B8F2DB/2020|EPI_ISL_675264|2020-11-13	EPI_ISL_675264	S
26801	C	G	>hCoV-19/England/MILK-B8F2DB/2020|EPI_ISL_675264|2020-11-13	EPI_ISL_675264	M
28144	C	T	>hCoV-19/England/MILK-B8F2DB/2020|EPI_ISL_675264|2020-11-13	EPI_ISL_675264	ORF8
28922	G	T	>hCoV-19/England/MILK-B8F2DB/2020|EPI_ISL_675264|2020-11-13	EPI_ISL_675264	N
28932	C	T	>hCoV-19/England/MILK-B8F2DB/2020|EPI_ISL_675264|2020-11-13	EPI_ISL_675264	N
29645	G	T	>hCoV-19/England/MILK-B8F2DB/2020|EPI_ISL_675264|2020-11-13	EPI_ISL_675264	ORF10
241	C	T	>hCoV-19/England/ALDP-B842B8/2020|EPI_ISL_675266|2020-11-14	EPI_ISL_675266	NonCoding
445	T	C	>hCoV-19/England/ALDP-B842B8/2020|EPI_ISL_675266|2020-11-14	EPI_ISL_675266	orf1ab
3037	C	T	>hCoV-19/England/ALDP-B842B8/2020|EPI_ISL_675266|2020-11-14	EPI_ISL_675266	orf1ab
6286	C	T	>hCoV-19/England/ALDP-B842B8/2020|EPI_ISL_675266|2020-11-14	EPI_ISL_675266	orf1ab
8782	T	C	>hCoV-19/England/ALDP-B842B8/2020|EPI_ISL_675266|2020-11-14	EPI_ISL_675266	orf1ab
14408	C	T	>hCoV-19/England/ALDP-B842B8/2020|EPI_ISL_675266|2020-11-14	EPI_ISL_675266	orf1ab
21255	G	C	>hCoV-19/England/ALDP-B842B8/2020|EPI_ISL_675266|2020-11-14	EPI_ISL_675266	orf1ab
22227	C	T	>hCoV-19/England/ALDP-B842B8/2020|EPI_ISL_675266|2020-11-14	EPI_ISL_675266	S
23311	G	C	>hCoV-19/England/ALDP-B842B8/2020|EPI_ISL_675266|2020-11-14	EPI_ISL_675266	S
23403	A	G	>hCoV-19/England/ALDP-B842B8/2020|EPI_ISL_675266|2020-11-14	EPI_ISL_675266	S
23557	C	T	>hCoV-19/England/ALDP-B842B8/2020|EPI_ISL_675266|2020-11-14	EPI_ISL_675266	S
24863	C	T	>hCoV-19/England/ALDP-B842B8/2020|EPI_ISL_675266|2020-11-14	EPI_ISL_675266	S
26801	C	G	>hCoV-19/England/ALDP-B842B8/2020|EPI_ISL_675266|2020-11-14	EPI_ISL_675266	M
28144	C	T	>hCoV-19/England/ALDP-B842B8/2020|EPI_ISL_675266|2020-11-14	EPI_ISL_675266	ORF8
28932	C	T	>hCoV-19/England/ALDP-B842B8/2020|EPI_ISL_675266|2020-11-14	EPI_ISL_675266	N
29645	G	T	>hCoV-19/England/ALDP-B842B8/2020|EPI_ISL_675266|2020-11-14	EPI_ISL_675266	ORF10
241	C	T	>hCoV-19/England/ALDP-B8385D/2020|EPI_ISL_675268|2020-11-14	EPI_ISL_675268	NonCoding
445	T	C	>hCoV-19/England/ALDP-B8385D/2020|EPI_ISL_675268|2020-11-14	EPI_ISL_675268	orf1ab
3037	C	T	>hCoV-19/England/ALDP-B8385D/2020|EPI_ISL_675268|2020-11-14	EPI_ISL_675268	orf1ab
6286	C	T	>hCoV-19/England/ALDP-B8385D/2020|EPI_ISL_675268|2020-11-14	EPI_ISL_675268	orf1ab
8782	T	C	>hCoV-19/England/ALDP-B8385D/2020|EPI_ISL_675268|2020-11-14	EPI_ISL_675268	orf1ab
12119	C	T	>hCoV-19/England/ALDP-B8385D/2020|EPI_ISL_675268|2020-11-14	EPI_ISL_675268	orf1ab
14408	C	T	>hCoV-19/England/ALDP-B8385D/2020|EPI_ISL_675268|2020-11-14	EPI_ISL_675268	orf1ab
16428	C	T	>hCoV-19/England/ALDP-B8385D/2020|EPI_ISL_675268|2020-11-14	EPI_ISL_675268	orf1ab
21222	A	T	>hCoV-19/England/ALDP-B8385D/2020|EPI_ISL_675268|2020-11-14	EPI_ISL_675268	orf1ab
21255	G	C	>hCoV-19/England/ALDP-B8385D/2020|EPI_ISL_675268|2020-11-14	EPI_ISL_675268	orf1ab
21575	C	T	>hCoV-19/England/ALDP-B8385D/2020|EPI_ISL_675268|2020-11-14	EPI_ISL_675268	S
22227	C	T	>hCoV-19/England/ALDP-B8385D/2020|EPI_ISL_675268|2020-11-14	EPI_ISL_675268	S
22281	C	T	>hCoV-19/England/ALDP-B8385D/2020|EPI_ISL_675268|2020-11-14	EPI_ISL_675268	S
23403	A	G	>hCoV-19/England/ALDP-B8385D/2020|EPI_ISL_675268|2020-11-14	EPI_ISL_675268	S
25889	C	T	>hCoV-19/England/ALDP-B8385D/2020|EPI_ISL_675268|2020-11-14	EPI_ISL_675268	ORF3a
26801	C	G	>hCoV-19/England/ALDP-B8385D/2020|EPI_ISL_675268|2020-11-14	EPI_ISL_675268	M
27944	C	T	>hCoV-19/England/ALDP-B8385D/2020|EPI_ISL_675268|2020-11-14	EPI_ISL_675268	ORF8
28144	C	T	>hCoV-19/England/ALDP-B8385D/2020|EPI_ISL_675268|2020-11-14	EPI_ISL_675268	ORF8
28932	C	T	>hCoV-19/England/ALDP-B8385D/2020|EPI_ISL_675268|2020-11-14	EPI_ISL_675268	N
29645	G	T	>hCoV-19/England/ALDP-B8385D/2020|EPI_ISL_675268|2020-11-14	EPI_ISL_675268	ORF10
204	G	T	>hCoV-19/England/ALDP-B8479B/2020|EPI_ISL_675269|2020-11-14	EPI_ISL_675269	NonCoding
241	C	T	>hCoV-19/England/ALDP-B8479B/2020|EPI_ISL_675269|2020-11-14	EPI_ISL_675269	NonCoding
445	T	C	>hCoV-19/England/ALDP-B8479B/2020|EPI_ISL_675269|2020-11-14	EPI_ISL_675269	orf1ab
2268	C	T	>hCoV-19/England/ALDP-B8479B/2020|EPI_ISL_675269|2020-11-14	EPI_ISL_675269	orf1ab
3037	C	T	>hCoV-19/England/ALDP-B8479B/2020|EPI_ISL_675269|2020-11-14	EPI_ISL_675269	orf1ab
6116	G	T	>hCoV-19/England/ALDP-B8479B/2020|EPI_ISL_675269|2020-11-14	EPI_ISL_675269	orf1ab
6286	C	T	>hCoV-19/England/ALDP-B8479B/2020|EPI_ISL_675269|2020-11-14	EPI_ISL_675269	orf1ab
8179	G	T	>hCoV-19/England/ALDP-B8479B/2020|EPI_ISL_675269|2020-11-14	EPI_ISL_675269	orf1ab
8782	T	C	>hCoV-19/England/ALDP-B8479B/2020|EPI_ISL_675269|2020-11-14	EPI_ISL_675269	orf1ab
14408	C	T	>hCoV-19/England/ALDP-B8479B/2020|EPI_ISL_675269|2020-11-14	EPI_ISL_675269	orf1ab
21255	G	C	>hCoV-19/England/ALDP-B8479B/2020|EPI_ISL_675269|2020-11-14	EPI_ISL_675269	orf1ab
21614	C	T	>hCoV-19/England/ALDP-B8479B/2020|EPI_ISL_675269|2020-11-14	EPI_ISL_675269	S
22227	C	T	>hCoV-19/England/ALDP-B8479B/2020|EPI_ISL_675269|2020-11-14	EPI_ISL_675269	S
23403	A	G	>hCoV-19/England/ALDP-B8479B/2020|EPI_ISL_675269|2020-11-14	EPI_ISL_675269	S
23942	A	C	>hCoV-19/England/ALDP-B8479B/2020|EPI_ISL_675269|2020-11-14	EPI_ISL_675269	S
26801	C	G	>hCoV-19/England/ALDP-B8479B/2020|EPI_ISL_675269|2020-11-14	EPI_ISL_675269	M
27944	C	T	>hCoV-19/England/ALDP-B8479B/2020|EPI_ISL_675269|2020-11-14	EPI_ISL_675269	ORF8
28144	C	T	>hCoV-19/England/ALDP-B8479B/2020|EPI_ISL_675269|2020-11-14	EPI_ISL_675269	ORF8
28932	C	T	>hCoV-19/England/ALDP-B8479B/2020|EPI_ISL_675269|2020-11-14	EPI_ISL_675269	N
29645	G	T	>hCoV-19/England/ALDP-B8479B/2020|EPI_ISL_675269|2020-11-14	EPI_ISL_675269	ORF10
241	C	T	>hCoV-19/England/ALDP-B83653/2020|EPI_ISL_675270|2020-11-15	EPI_ISL_675270	NonCoding
445	T	C	>hCoV-19/England/ALDP-B83653/2020|EPI_ISL_675270|2020-11-15	EPI_ISL_675270	orf1ab
1987	A	G	>hCoV-19/England/ALDP-B83653/2020|EPI_ISL_675270|2020-11-15	EPI_ISL_675270	orf1ab
3037	C	T	>hCoV-19/England/ALDP-B83653/2020|EPI_ISL_675270|2020-11-15	EPI_ISL_675270	orf1ab
6286	C	T	>hCoV-19/England/ALDP-B83653/2020|EPI_ISL_675270|2020-11-15	EPI_ISL_675270	orf1ab
8782	T	C	>hCoV-19/England/ALDP-B83653/2020|EPI_ISL_675270|2020-11-15	EPI_ISL_675270	orf1ab
10870	G	T	>hCoV-19/England/ALDP-B83653/2020|EPI_ISL_675270|2020-11-15	EPI_ISL_675270	orf1ab
11781	A	G	>hCoV-19/England/ALDP-B83653/2020|EPI_ISL_675270|2020-11-15	EPI_ISL_675270	orf1ab
14408	C	T	>hCoV-19/England/ALDP-B83653/2020|EPI_ISL_675270|2020-11-15	EPI_ISL_675270	orf1ab
21255	G	C	>hCoV-19/England/ALDP-B83653/2020|EPI_ISL_675270|2020-11-15	EPI_ISL_675270	orf1ab
22227	C	T	>hCoV-19/England/ALDP-B83653/2020|EPI_ISL_675270|2020-11-15	EPI_ISL_675270	S
23403	A	G	>hCoV-19/England/ALDP-B83653/2020|EPI_ISL_675270|2020-11-15	EPI_ISL_675270	S
25614	C	T	>hCoV-19/England/ALDP-B83653/2020|EPI_ISL_675270|2020-11-15	EPI_ISL_675270	ORF3a
26801	C	G	>hCoV-19/England/ALDP-B83653/2020|EPI_ISL_675270|2020-11-15	EPI_ISL_675270	M
27944	C	T	>hCoV-19/England/ALDP-B83653/2020|EPI_ISL_675270|2020-11-15	EPI_ISL_675270	ORF8
28144	C	T	>hCoV-19/England/ALDP-B83653/2020|EPI_ISL_675270|2020-11-15	EPI_ISL_675270	ORF8
28932	C	T	>hCoV-19/England/ALDP-B83653/2020|EPI_ISL_675270|2020-11-15	EPI_ISL_675270	N
29645	G	T	>hCoV-19/England/ALDP-B83653/2020|EPI_ISL_675270|2020-11-15	EPI_ISL_675270	ORF10
241	C	T	>hCoV-19/England/ALDP-B836BD/2020|EPI_ISL_675271|2020-11-14	EPI_ISL_675271	NonCoding
445	T	C	>hCoV-19/England/ALDP-B836BD/2020|EPI_ISL_675271|2020-11-14	EPI_ISL_675271	orf1ab
1987	A	G	>hCoV-19/England/ALDP-B836BD/2020|EPI_ISL_675271|2020-11-14	EPI_ISL_675271	orf1ab
3037	C	T	>hCoV-19/England/ALDP-B836BD/2020|EPI_ISL_675271|2020-11-14	EPI_ISL_675271	orf1ab
6286	C	T	>hCoV-19/England/ALDP-B836BD/2020|EPI_ISL_675271|2020-11-14	EPI_ISL_675271	orf1ab
8782	T	C	>hCoV-19/England/ALDP-B836BD/2020|EPI_ISL_675271|2020-11-14	EPI_ISL_675271	orf1ab
10870	G	T	>hCoV-19/England/ALDP-B836BD/2020|EPI_ISL_675271|2020-11-14	EPI_ISL_675271	orf1ab
11781	A	G	>hCoV-19/England/ALDP-B836BD/2020|EPI_ISL_675271|2020-11-14	EPI_ISL_675271	orf1ab
14408	C	T	>hCoV-19/England/ALDP-B836BD/2020|EPI_ISL_675271|2020-11-14	EPI_ISL_675271	orf1ab
21255	G	C	>hCoV-19/England/ALDP-B836BD/2020|EPI_ISL_675271|2020-11-14	EPI_ISL_675271	orf1ab
22227	C	T	>hCoV-19/England/ALDP-B836BD/2020|EPI_ISL_675271|2020-11-14	EPI_ISL_675271	S
23403	A	G	>hCoV-19/England/ALDP-B836BD/2020|EPI_ISL_675271|2020-11-14	EPI_ISL_675271	S
25614	C	T	>hCoV-19/England/ALDP-B836BD/2020|EPI_ISL_675271|2020-11-14	EPI_ISL_675271	ORF3a
26801	C	G	>hCoV-19/England/ALDP-B836BD/2020|EPI_ISL_675271|2020-11-14	EPI_ISL_675271	M
27944	C	T	>hCoV-19/England/ALDP-B836BD/2020|EPI_ISL_675271|2020-11-14	EPI_ISL_675271	ORF8
28144	C	T	>hCoV-19/England/ALDP-B836BD/2020|EPI_ISL_675271|2020-11-14	EPI_ISL_675271	ORF8
28932	C	T	>hCoV-19/England/ALDP-B836BD/2020|EPI_ISL_675271|2020-11-14	EPI_ISL_675271	N
29645	G	T	>hCoV-19/England/ALDP-B836BD/2020|EPI_ISL_675271|2020-11-14	EPI_ISL_675271	ORF10
204	G	T	>hCoV-19/England/ALDP-B82DC8/2020|EPI_ISL_675272|2020-11-14	EPI_ISL_675272	NonCoding
241	C	T	>hCoV-19/England/ALDP-B82DC8/2020|EPI_ISL_675272|2020-11-14	EPI_ISL_675272	NonCoding
445	T	C	>hCoV-19/England/ALDP-B82DC8/2020|EPI_ISL_675272|2020-11-14	EPI_ISL_675272	orf1ab
3037	C	T	>hCoV-19/England/ALDP-B82DC8/2020|EPI_ISL_675272|2020-11-14	EPI_ISL_675272	orf1ab
6286	C	T	>hCoV-19/England/ALDP-B82DC8/2020|EPI_ISL_675272|2020-11-14	EPI_ISL_675272	orf1ab
8782	T	C	>hCoV-19/England/ALDP-B82DC8/2020|EPI_ISL_675272|2020-11-14	EPI_ISL_675272	orf1ab
11083	G	T	>hCoV-19/England/ALDP-B82DC8/2020|EPI_ISL_675272|2020-11-14	EPI_ISL_675272	orf1ab
13059	C	T	>hCoV-19/England/ALDP-B82DC8/2020|EPI_ISL_675272|2020-11-14	EPI_ISL_675272	orf1ab
14408	C	T	>hCoV-19/England/ALDP-B82DC8/2020|EPI_ISL_675272|2020-11-14	EPI_ISL_675272	orf1ab
15480	C	T	>hCoV-19/England/ALDP-B82DC8/2020|EPI_ISL_675272|2020-11-14	EPI_ISL_675272	orf1ab
21255	G	C	>hCoV-19/England/ALDP-B82DC8/2020|EPI_ISL_675272|2020-11-14	EPI_ISL_675272	orf1ab
21317	A	C	>hCoV-19/England/ALDP-B82DC8/2020|EPI_ISL_675272|2020-11-14	EPI_ISL_675272	orf1ab
21614	C	T	>hCoV-19/England/ALDP-B82DC8/2020|EPI_ISL_675272|2020-11-14	EPI_ISL_675272	S
22227	C	T	>hCoV-19/England/ALDP-B82DC8/2020|EPI_ISL_675272|2020-11-14	EPI_ISL_675272	S
23403	A	G	>hCoV-19/England/ALDP-B82DC8/2020|EPI_ISL_675272|2020-11-14	EPI_ISL_675272	S
26801	C	G	>hCoV-19/England/ALDP-B82DC8/2020|EPI_ISL_675272|2020-11-14	EPI_ISL_675272	M
27944	C	T	>hCoV-19/England/ALDP-B82DC8/2020|EPI_ISL_675272|2020-11-14	EPI_ISL_675272	ORF8
28144	C	T	>hCoV-19/England/ALDP-B82DC8/2020|EPI_ISL_675272|2020-11-14	EPI_ISL_675272	ORF8
28932	C	T	>hCoV-19/England/ALDP-B82DC8/2020|EPI_ISL_675272|2020-11-14	EPI_ISL_675272	N
29645	G	T	>hCoV-19/England/ALDP-B82DC8/2020|EPI_ISL_675272|2020-11-14	EPI_ISL_675272	ORF10
241	C	T	>hCoV-19/England/MILK-B8F323/2020|EPI_ISL_675275|2020-11-13	EPI_ISL_675275	NonCoding
445	T	C	>hCoV-19/England/MILK-B8F323/2020|EPI_ISL_675275|2020-11-13	EPI_ISL_675275	orf1ab
3013	G	A	>hCoV-19/England/MILK-B8F323/2020|EPI_ISL_675275|2020-11-13	EPI_ISL_675275	orf1ab
3037	C	T	>hCoV-19/England/MILK-B8F323/2020|EPI_ISL_675275|2020-11-13	EPI_ISL_675275	orf1ab
3096	C	T	>hCoV-19/England/MILK-B8F323/2020|EPI_ISL_675275|2020-11-13	EPI_ISL_675275	orf1ab
6286	C	T	>hCoV-19/England/MILK-B8F323/2020|EPI_ISL_675275|2020-11-13	EPI_ISL_675275	orf1ab
8782	T	C	>hCoV-19/England/MILK-B8F323/2020|EPI_ISL_675275|2020-11-13	EPI_ISL_675275	orf1ab
14408	C	T	>hCoV-19/England/MILK-B8F323/2020|EPI_ISL_675275|2020-11-13	EPI_ISL_675275	orf1ab
21255	G	C	>hCoV-19/England/MILK-B8F323/2020|EPI_ISL_675275|2020-11-13	EPI_ISL_675275	orf1ab
22110	A	G	>hCoV-19/England/MILK-B8F323/2020|EPI_ISL_675275|2020-11-13	EPI_ISL_675275	S
22227	C	T	>hCoV-19/England/MILK-B8F323/2020|EPI_ISL_675275|2020-11-13	EPI_ISL_675275	S
23311	G	C	>hCoV-19/England/MILK-B8F323/2020|EPI_ISL_675275|2020-11-13	EPI_ISL_675275	S
23403	A	G	>hCoV-19/England/MILK-B8F323/2020|EPI_ISL_675275|2020-11-13	EPI_ISL_675275	S
26801	C	G	>hCoV-19/England/MILK-B8F323/2020|EPI_ISL_675275|2020-11-13	EPI_ISL_675275	M
28144	C	T	>hCoV-19/England/MILK-B8F323/2020|EPI_ISL_675275|2020-11-13	EPI_ISL_675275	ORF8
28932	C	T	>hCoV-19/England/MILK-B8F323/2020|EPI_ISL_675275|2020-11-13	EPI_ISL_675275	N
29027	G	T	>hCoV-19/England/MILK-B8F323/2020|EPI_ISL_675275|2020-11-13	EPI_ISL_675275	N
29185	T	A	>hCoV-19/England/MILK-B8F323/2020|EPI_ISL_675275|2020-11-13	EPI_ISL_675275	N
29645	G	T	>hCoV-19/England/MILK-B8F323/2020|EPI_ISL_675275|2020-11-13	EPI_ISL_675275	ORF10
204	G	T	>hCoV-19/England/MILK-B8F226/2020|EPI_ISL_675276|2020-11-13	EPI_ISL_675276	NonCoding
241	C	T	>hCoV-19/England/MILK-B8F226/2020|EPI_ISL_675276|2020-11-13	EPI_ISL_675276	NonCoding
445	T	C	>hCoV-19/England/MILK-B8F226/2020|EPI_ISL_675276|2020-11-13	EPI_ISL_675276	orf1ab
2488	C	T	>hCoV-19/England/MILK-B8F226/2020|EPI_ISL_675276|2020-11-13	EPI_ISL_675276	orf1ab
2509	C	T	>hCoV-19/England/MILK-B8F226/2020|EPI_ISL_675276|2020-11-13	EPI_ISL_675276	orf1ab
3037	C	T	>hCoV-19/England/MILK-B8F226/2020|EPI_ISL_675276|2020-11-13	EPI_ISL_675276	orf1ab
6286	C	T	>hCoV-19/England/MILK-B8F226/2020|EPI_ISL_675276|2020-11-13	EPI_ISL_675276	orf1ab
8782	T	C	>hCoV-19/England/MILK-B8F226/2020|EPI_ISL_675276|2020-11-13	EPI_ISL_675276	orf1ab
10889	C	T	>hCoV-19/England/MILK-B8F226/2020|EPI_ISL_675276|2020-11-13	EPI_ISL_675276	orf1ab
14408	C	T	>hCoV-19/England/MILK-B8F226/2020|EPI_ISL_675276|2020-11-13	EPI_ISL_675276	orf1ab
21255	G	C	>hCoV-19/England/MILK-B8F226/2020|EPI_ISL_675276|2020-11-13	EPI_ISL_675276	orf1ab
21614	C	T	>hCoV-19/England/MILK-B8F226/2020|EPI_ISL_675276|2020-11-13	EPI_ISL_675276	S
21855	C	T	>hCoV-19/England/MILK-B8F226/2020|EPI_ISL_675276|2020-11-13	EPI_ISL_675276	S
22227	C	T	>hCoV-19/England/MILK-B8F226/2020|EPI_ISL_675276|2020-11-13	EPI_ISL_675276	S
23403	A	G	>hCoV-19/England/MILK-B8F226/2020|EPI_ISL_675276|2020-11-13	EPI_ISL_675276	S
26801	C	G	>hCoV-19/England/MILK-B8F226/2020|EPI_ISL_675276|2020-11-13	EPI_ISL_675276	M
27944	C	T	>hCoV-19/England/MILK-B8F226/2020|EPI_ISL_675276|2020-11-13	EPI_ISL_675276	ORF8
28144	C	T	>hCoV-19/England/MILK-B8F226/2020|EPI_ISL_675276|2020-11-13	EPI_ISL_675276	ORF8
28932	C	T	>hCoV-19/England/MILK-B8F226/2020|EPI_ISL_675276|2020-11-13	EPI_ISL_675276	N
29527	G	T	>hCoV-19/England/MILK-B8F226/2020|EPI_ISL_675276|2020-11-13	EPI_ISL_675276	N
29645	G	T	>hCoV-19/England/MILK-B8F226/2020|EPI_ISL_675276|2020-11-13	EPI_ISL_675276	ORF10
204	G	T	>hCoV-19/England/MILK-B8F059/2020|EPI_ISL_675277|2020-11-13	EPI_ISL_675277	NonCoding
241	C	T	>hCoV-19/England/MILK-B8F059/2020|EPI_ISL_675277|2020-11-13	EPI_ISL_675277	NonCoding
445	T	C	>hCoV-19/England/MILK-B8F059/2020|EPI_ISL_675277|2020-11-13	EPI_ISL_675277	orf1ab
1437	C	T	>hCoV-19/England/MILK-B8F059/2020|EPI_ISL_675277|2020-11-13	EPI_ISL_675277	orf1ab
3037	C	T	>hCoV-19/England/MILK-B8F059/2020|EPI_ISL_675277|2020-11-13	EPI_ISL_675277	orf1ab
6286	C	T	>hCoV-19/England/MILK-B8F059/2020|EPI_ISL_675277|2020-11-13	EPI_ISL_675277	orf1ab
8782	T	C	>hCoV-19/England/MILK-B8F059/2020|EPI_ISL_675277|2020-11-13	EPI_ISL_675277	orf1ab
11533	A	G	>hCoV-19/England/MILK-B8F059/2020|EPI_ISL_675277|2020-11-13	EPI_ISL_675277	orf1ab
14408	C	T	>hCoV-19/England/MILK-B8F059/2020|EPI_ISL_675277|2020-11-13	EPI_ISL_675277	orf1ab
21255	G	C	>hCoV-19/England/MILK-B8F059/2020|EPI_ISL_675277|2020-11-13	EPI_ISL_675277	orf1ab
21614	C	T	>hCoV-19/England/MILK-B8F059/2020|EPI_ISL_675277|2020-11-13	EPI_ISL_675277	S
22227	C	T	>hCoV-19/England/MILK-B8F059/2020|EPI_ISL_675277|2020-11-13	EPI_ISL_675277	S
23403	A	G	>hCoV-19/England/MILK-B8F059/2020|EPI_ISL_675277|2020-11-13	EPI_ISL_675277	S
24334	C	T	>hCoV-19/England/MILK-B8F059/2020|EPI_ISL_675277|2020-11-13	EPI_ISL_675277	S
26424	T	C	>hCoV-19/England/MILK-B8F059/2020|EPI_ISL_675277|2020-11-13	EPI_ISL_675277	E
26801	C	G	>hCoV-19/England/MILK-B8F059/2020|EPI_ISL_675277|2020-11-13	EPI_ISL_675277	M
27944	C	T	>hCoV-19/England/MILK-B8F059/2020|EPI_ISL_675277|2020-11-13	EPI_ISL_675277	ORF8
28144	C	T	>hCoV-19/England/MILK-B8F059/2020|EPI_ISL_675277|2020-11-13	EPI_ISL_675277	ORF8
28932	C	T	>hCoV-19/England/MILK-B8F059/2020|EPI_ISL_675277|2020-11-13	EPI_ISL_675277	N
29645	G	T	>hCoV-19/England/MILK-B8F059/2020|EPI_ISL_675277|2020-11-13	EPI_ISL_675277	ORF10
204	G	T	>hCoV-19/England/ALDP-B83EA6/2020|EPI_ISL_675278|2020-11-14	EPI_ISL_675278	NonCoding
241	C	T	>hCoV-19/England/ALDP-B83EA6/2020|EPI_ISL_675278|2020-11-14	EPI_ISL_675278	NonCoding
445	T	C	>hCoV-19/England/ALDP-B83EA6/2020|EPI_ISL_675278|2020-11-14	EPI_ISL_675278	orf1ab
3037	C	T	>hCoV-19/England/ALDP-B83EA6/2020|EPI_ISL_675278|2020-11-14	EPI_ISL_675278	orf1ab
6286	C	T	>hCoV-19/England/ALDP-B83EA6/2020|EPI_ISL_675278|2020-11-14	EPI_ISL_675278	orf1ab
8782	T	C	>hCoV-19/England/ALDP-B83EA6/2020|EPI_ISL_675278|2020-11-14	EPI_ISL_675278	orf1ab
14408	C	T	>hCoV-19/England/ALDP-B83EA6/2020|EPI_ISL_675278|2020-11-14	EPI_ISL_675278	orf1ab
14670	C	T	>hCoV-19/England/ALDP-B83EA6/2020|EPI_ISL_675278|2020-11-14	EPI_ISL_675278	orf1ab
15237	C	T	>hCoV-19/England/ALDP-B83EA6/2020|EPI_ISL_675278|2020-11-14	EPI_ISL_675278	orf1ab
21255	G	C	>hCoV-19/England/ALDP-B83EA6/2020|EPI_ISL_675278|2020-11-14	EPI_ISL_675278	orf1ab
21614	C	T	>hCoV-19/England/ALDP-B83EA6/2020|EPI_ISL_675278|2020-11-14	EPI_ISL_675278	S
22227	C	T	>hCoV-19/England/ALDP-B83EA6/2020|EPI_ISL_675278|2020-11-14	EPI_ISL_675278	S
23403	A	G	>hCoV-19/England/ALDP-B83EA6/2020|EPI_ISL_675278|2020-11-14	EPI_ISL_675278	S
24334	C	T	>hCoV-19/England/ALDP-B83EA6/2020|EPI_ISL_675278|2020-11-14	EPI_ISL_675278	S
26022	C	T	>hCoV-19/England/ALDP-B83EA6/2020|EPI_ISL_675278|2020-11-14	EPI_ISL_675278	ORF3a
26801	C	G	>hCoV-19/England/ALDP-B83EA6/2020|EPI_ISL_675278|2020-11-14	EPI_ISL_675278	M
27769	C	T	>hCoV-19/England/ALDP-B83EA6/2020|EPI_ISL_675278|2020-11-14	EPI_ISL_675278	NonCoding
27944	C	T	>hCoV-19/England/ALDP-B83EA6/2020|EPI_ISL_675278|2020-11-14	EPI_ISL_675278	ORF8
28144	C	T	>hCoV-19/England/ALDP-B83EA6/2020|EPI_ISL_675278|2020-11-14	EPI_ISL_675278	ORF8
28932	C	T	>hCoV-19/England/ALDP-B83EA6/2020|EPI_ISL_675278|2020-11-14	EPI_ISL_675278	N
29645	G	T	>hCoV-19/England/ALDP-B83EA6/2020|EPI_ISL_675278|2020-11-14	EPI_ISL_675278	ORF10
204	G	T	>hCoV-19/England/ALDP-B837BA/2020|EPI_ISL_675279|2020-11-14	EPI_ISL_675279	NonCoding
241	C	T	>hCoV-19/England/ALDP-B837BA/2020|EPI_ISL_675279|2020-11-14	EPI_ISL_675279	NonCoding
445	T	C	>hCoV-19/England/ALDP-B837BA/2020|EPI_ISL_675279|2020-11-14	EPI_ISL_675279	orf1ab
3037	C	T	>hCoV-19/England/ALDP-B837BA/2020|EPI_ISL_675279|2020-11-14	EPI_ISL_675279	orf1ab
5028	T	C	>hCoV-19/England/ALDP-B837BA/2020|EPI_ISL_675279|2020-11-14	EPI_ISL_675279	orf1ab
6286	C	T	>hCoV-19/England/ALDP-B837BA/2020|EPI_ISL_675279|2020-11-14	EPI_ISL_675279	orf1ab
6807	C	T	>hCoV-19/England/ALDP-B837BA/2020|EPI_ISL_675279|2020-11-14	EPI_ISL_675279	orf1ab
7926	C	T	>hCoV-19/England/ALDP-B837BA/2020|EPI_ISL_675279|2020-11-14	EPI_ISL_675279	orf1ab
8379	A	G	>hCoV-19/England/ALDP-B837BA/2020|EPI_ISL_675279|2020-11-14	EPI_ISL_675279	orf1ab
8782	T	C	>hCoV-19/England/ALDP-B837BA/2020|EPI_ISL_675279|2020-11-14	EPI_ISL_675279	orf1ab
9745	C	T	>hCoV-19/England/ALDP-B837BA/2020|EPI_ISL_675279|2020-11-14	EPI_ISL_675279	orf1ab
14408	C	T	>hCoV-19/England/ALDP-B837BA/2020|EPI_ISL_675279|2020-11-14	EPI_ISL_675279	orf1ab
20178	C	T	>hCoV-19/England/ALDP-B837BA/2020|EPI_ISL_675279|2020-11-14	EPI_ISL_675279	orf1ab
21255	G	C	>hCoV-19/England/ALDP-B837BA/2020|EPI_ISL_675279|2020-11-14	EPI_ISL_675279	orf1ab
22227	C	T	>hCoV-19/England/ALDP-B837BA/2020|EPI_ISL_675279|2020-11-14	EPI_ISL_675279	S
23403	A	G	>hCoV-19/England/ALDP-B837BA/2020|EPI_ISL_675279|2020-11-14	EPI_ISL_675279	S
26801	C	G	>hCoV-19/England/ALDP-B837BA/2020|EPI_ISL_675279|2020-11-14	EPI_ISL_675279	M
27944	C	T	>hCoV-19/England/ALDP-B837BA/2020|EPI_ISL_675279|2020-11-14	EPI_ISL_675279	ORF8
28144	C	T	>hCoV-19/England/ALDP-B837BA/2020|EPI_ISL_675279|2020-11-14	EPI_ISL_675279	ORF8
28932	C	T	>hCoV-19/England/ALDP-B837BA/2020|EPI_ISL_675279|2020-11-14	EPI_ISL_675279	N
29645	G	T	>hCoV-19/England/ALDP-B837BA/2020|EPI_ISL_675279|2020-11-14	EPI_ISL_675279	ORF10
204	G	T	>hCoV-19/England/ALDP-B844B2/2020|EPI_ISL_675281|2020-11-14	EPI_ISL_675281	NonCoding
241	C	T	>hCoV-19/England/ALDP-B844B2/2020|EPI_ISL_675281|2020-11-14	EPI_ISL_675281	NonCoding
445	T	C	>hCoV-19/England/ALDP-B844B2/2020|EPI_ISL_675281|2020-11-14	EPI_ISL_675281	orf1ab
3037	C	T	>hCoV-19/England/ALDP-B844B2/2020|EPI_ISL_675281|2020-11-14	EPI_ISL_675281	orf1ab
6286	C	T	>hCoV-19/England/ALDP-B844B2/2020|EPI_ISL_675281|2020-11-14	EPI_ISL_675281	orf1ab
6807	C	T	>hCoV-19/England/ALDP-B844B2/2020|EPI_ISL_675281|2020-11-14	EPI_ISL_675281	orf1ab
7926	C	T	>hCoV-19/England/ALDP-B844B2/2020|EPI_ISL_675281|2020-11-14	EPI_ISL_675281	orf1ab
8782	T	C	>hCoV-19/England/ALDP-B844B2/2020|EPI_ISL_675281|2020-11-14	EPI_ISL_675281	orf1ab
9745	C	T	>hCoV-19/England/ALDP-B844B2/2020|EPI_ISL_675281|2020-11-14	EPI_ISL_675281	orf1ab
14408	C	T	>hCoV-19/England/ALDP-B844B2/2020|EPI_ISL_675281|2020-11-14	EPI_ISL_675281	orf1ab
20178	C	T	>hCoV-19/England/ALDP-B844B2/2020|EPI_ISL_675281|2020-11-14	EPI_ISL_675281	orf1ab
21255	G	C	>hCoV-19/England/ALDP-B844B2/2020|EPI_ISL_675281|2020-11-14	EPI_ISL_675281	orf1ab
22227	C	T	>hCoV-19/England/ALDP-B844B2/2020|EPI_ISL_675281|2020-11-14	EPI_ISL_675281	S
23403	A	G	>hCoV-19/England/ALDP-B844B2/2020|EPI_ISL_675281|2020-11-14	EPI_ISL_675281	S
26801	C	G	>hCoV-19/England/ALDP-B844B2/2020|EPI_ISL_675281|2020-11-14	EPI_ISL_675281	M
27944	C	T	>hCoV-19/England/ALDP-B844B2/2020|EPI_ISL_675281|2020-11-14	EPI_ISL_675281	ORF8
28144	C	T	>hCoV-19/England/ALDP-B844B2/2020|EPI_ISL_675281|2020-11-14	EPI_ISL_675281	ORF8
28932	C	T	>hCoV-19/England/ALDP-B844B2/2020|EPI_ISL_675281|2020-11-14	EPI_ISL_675281	N
29645	G	T	>hCoV-19/England/ALDP-B844B2/2020|EPI_ISL_675281|2020-11-14	EPI_ISL_675281	ORF10
241	C	T	>hCoV-19/England/ALDP-B8425E/2020|EPI_ISL_675283|2020-11-14	EPI_ISL_675283	NonCoding
2380	A	G	>hCoV-19/England/ALDP-B8425E/2020|EPI_ISL_675283|2020-11-14	EPI_ISL_675283	orf1ab
3037	C	T	>hCoV-19/England/ALDP-B8425E/2020|EPI_ISL_675283|2020-11-14	EPI_ISL_675283	orf1ab
5392	C	T	>hCoV-19/England/ALDP-B8425E/2020|EPI_ISL_675283|2020-11-14	EPI_ISL_675283	orf1ab
8782	T	C	>hCoV-19/England/ALDP-B8425E/2020|EPI_ISL_675283|2020-11-14	EPI_ISL_675283	orf1ab
10448	C	T	>hCoV-19/England/ALDP-B8425E/2020|EPI_ISL_675283|2020-11-14	EPI_ISL_675283	orf1ab
14408	C	T	>hCoV-19/England/ALDP-B8425E/2020|EPI_ISL_675283|2020-11-14	EPI_ISL_675283	orf1ab
14500	G	T	>hCoV-19/England/ALDP-B8425E/2020|EPI_ISL_675283|2020-11-14	EPI_ISL_675283	orf1ab
17126	T	C	>hCoV-19/England/ALDP-B8425E/2020|EPI_ISL_675283|2020-11-14	EPI_ISL_675283	orf1ab
17985	C	T	>hCoV-19/England/ALDP-B8425E/2020|EPI_ISL_675283|2020-11-14	EPI_ISL_675283	orf1ab
19839	T	C	>hCoV-19/England/ALDP-B8425E/2020|EPI_ISL_675283|2020-11-14	EPI_ISL_675283	orf1ab
21724	G	T	>hCoV-19/England/ALDP-B8425E/2020|EPI_ISL_675283|2020-11-14	EPI_ISL_675283	S
23403	A	G	>hCoV-19/England/ALDP-B8425E/2020|EPI_ISL_675283|2020-11-14	EPI_ISL_675283	S
27708	G	A	>hCoV-19/England/ALDP-B8425E/2020|EPI_ISL_675283|2020-11-14	EPI_ISL_675283	ORF7a
28144	C	T	>hCoV-19/England/ALDP-B8425E/2020|EPI_ISL_675283|2020-11-14	EPI_ISL_675283	ORF8
28881	G	A	>hCoV-19/England/ALDP-B8425E/2020|EPI_ISL_675283|2020-11-14	EPI_ISL_675283	N
28882	G	A	>hCoV-19/England/ALDP-B8425E/2020|EPI_ISL_675283|2020-11-14	EPI_ISL_675283	N
28883	G	C	>hCoV-19/England/ALDP-B8425E/2020|EPI_ISL_675283|2020-11-14	EPI_ISL_675283	N
28905	C	T	>hCoV-19/England/ALDP-B8425E/2020|EPI_ISL_675283|2020-11-14	EPI_ISL_675283	N
241	C	T	>hCoV-19/England/ALDP-B84151/2020|EPI_ISL_675287|2020-11-14	EPI_ISL_675287	NonCoding
3037	C	T	>hCoV-19/England/ALDP-B84151/2020|EPI_ISL_675287|2020-11-14	EPI_ISL_675287	orf1ab
8683	C	T	>hCoV-19/England/ALDP-B84151/2020|EPI_ISL_675287|2020-11-14	EPI_ISL_675287	orf1ab
8782	T	C	>hCoV-19/England/ALDP-B84151/2020|EPI_ISL_675287|2020-11-14	EPI_ISL_675287	orf1ab
10376	C	T	>hCoV-19/England/ALDP-B84151/2020|EPI_ISL_675287|2020-11-14	EPI_ISL_675287	orf1ab
10874	A	G	>hCoV-19/England/ALDP-B84151/2020|EPI_ISL_675287|2020-11-14	EPI_ISL_675287	orf1ab
14408	C	T	>hCoV-19/England/ALDP-B84151/2020|EPI_ISL_675287|2020-11-14	EPI_ISL_675287	orf1ab
15406	G	T	>hCoV-19/England/ALDP-B84151/2020|EPI_ISL_675287|2020-11-14	EPI_ISL_675287	orf1ab
21637	C	T	>hCoV-19/England/ALDP-B84151/2020|EPI_ISL_675287|2020-11-14	EPI_ISL_675287	S
23197	T	C	>hCoV-19/England/ALDP-B84151/2020|EPI_ISL_675287|2020-11-14	EPI_ISL_675287	S
23403	A	G	>hCoV-19/England/ALDP-B84151/2020|EPI_ISL_675287|2020-11-14	EPI_ISL_675287	S
28144	C	T	>hCoV-19/England/ALDP-B84151/2020|EPI_ISL_675287|2020-11-14	EPI_ISL_675287	ORF8
28169	A	G	>hCoV-19/England/ALDP-B84151/2020|EPI_ISL_675287|2020-11-14	EPI_ISL_675287	ORF8
28881	G	A	>hCoV-19/England/ALDP-B84151/2020|EPI_ISL_675287|2020-11-14	EPI_ISL_675287	N
28882	G	A	>hCoV-19/England/ALDP-B84151/2020|EPI_ISL_675287|2020-11-14	EPI_ISL_675287	N
28883	G	C	>hCoV-19/England/ALDP-B84151/2020|EPI_ISL_675287|2020-11-14	EPI_ISL_675287	N
204	G	T	>hCoV-19/England/ALDP-B83741/2020|EPI_ISL_675288|2020-11-14	EPI_ISL_675288	NonCoding
241	C	T	>hCoV-19/England/ALDP-B83741/2020|EPI_ISL_675288|2020-11-14	EPI_ISL_675288	NonCoding
445	T	C	>hCoV-19/England/ALDP-B83741/2020|EPI_ISL_675288|2020-11-14	EPI_ISL_675288	orf1ab
3037	C	T	>hCoV-19/England/ALDP-B83741/2020|EPI_ISL_675288|2020-11-14	EPI_ISL_675288	orf1ab
6286	C	T	>hCoV-19/England/ALDP-B83741/2020|EPI_ISL_675288|2020-11-14	EPI_ISL_675288	orf1ab
8782	T	C	>hCoV-19/England/ALDP-B83741/2020|EPI_ISL_675288|2020-11-14	EPI_ISL_675288	orf1ab
14408	C	T	>hCoV-19/England/ALDP-B83741/2020|EPI_ISL_675288|2020-11-14	EPI_ISL_675288	orf1ab
15480	C	T	>hCoV-19/England/ALDP-B83741/2020|EPI_ISL_675288|2020-11-14	EPI_ISL_675288	orf1ab
15672	G	T	>hCoV-19/England/ALDP-B83741/2020|EPI_ISL_675288|2020-11-14	EPI_ISL_675288	orf1ab
21255	G	C	>hCoV-19/England/ALDP-B83741/2020|EPI_ISL_675288|2020-11-14	EPI_ISL_675288	orf1ab
21614	C	T	>hCoV-19/England/ALDP-B83741/2020|EPI_ISL_675288|2020-11-14	EPI_ISL_675288	S
22227	C	T	>hCoV-19/England/ALDP-B83741/2020|EPI_ISL_675288|2020-11-14	EPI_ISL_675288	S
23403	A	G	>hCoV-19/England/ALDP-B83741/2020|EPI_ISL_675288|2020-11-14	EPI_ISL_675288	S
24794	G	T	>hCoV-19/England/ALDP-B83741/2020|EPI_ISL_675288|2020-11-14	EPI_ISL_675288	S
26801	C	G	>hCoV-19/England/ALDP-B83741/2020|EPI_ISL_675288|2020-11-14	EPI_ISL_675288	M
27941	T	C	>hCoV-19/England/ALDP-B83741/2020|EPI_ISL_675288|2020-11-14	EPI_ISL_675288	ORF8
27944	C	T	>hCoV-19/England/ALDP-B83741/2020|EPI_ISL_675288|2020-11-14	EPI_ISL_675288	ORF8
28144	C	T	>hCoV-19/England/ALDP-B83741/2020|EPI_ISL_675288|2020-11-14	EPI_ISL_675288	ORF8
28932	C	T	>hCoV-19/England/ALDP-B83741/2020|EPI_ISL_675288|2020-11-14	EPI_ISL_675288	N
29645	G	T	>hCoV-19/England/ALDP-B83741/2020|EPI_ISL_675288|2020-11-14	EPI_ISL_675288	ORF10
241	C	T	>hCoV-19/England/ALDP-B83899/2020|EPI_ISL_675289|2020-11-14	EPI_ISL_675289	NonCoding
445	T	C	>hCoV-19/England/ALDP-B83899/2020|EPI_ISL_675289|2020-11-14	EPI_ISL_675289	orf1ab
3037	C	T	>hCoV-19/England/ALDP-B83899/2020|EPI_ISL_675289|2020-11-14	EPI_ISL_675289	orf1ab
5170	C	T	>hCoV-19/England/ALDP-B83899/2020|EPI_ISL_675289|2020-11-14	EPI_ISL_675289	orf1ab
6286	C	T	>hCoV-19/England/ALDP-B83899/2020|EPI_ISL_675289|2020-11-14	EPI_ISL_675289	orf1ab
8782	T	C	>hCoV-19/England/ALDP-B83899/2020|EPI_ISL_675289|2020-11-14	EPI_ISL_675289	orf1ab
10078	C	T	>hCoV-19/England/ALDP-B83899/2020|EPI_ISL_675289|2020-11-14	EPI_ISL_675289	orf1ab
10202	C	T	>hCoV-19/England/ALDP-B83899/2020|EPI_ISL_675289|2020-11-14	EPI_ISL_675289	orf1ab
11132	G	T	>hCoV-19/England/ALDP-B83899/2020|EPI_ISL_675289|2020-11-14	EPI_ISL_675289	orf1ab
11417	G	T	>hCoV-19/England/ALDP-B83899/2020|EPI_ISL_675289|2020-11-14	EPI_ISL_675289	orf1ab
14408	C	T	>hCoV-19/England/ALDP-B83899/2020|EPI_ISL_675289|2020-11-14	EPI_ISL_675289	orf1ab
22051	G	T	>hCoV-19/England/ALDP-B83899/2020|EPI_ISL_675289|2020-11-14	EPI_ISL_675289	S
22227	C	T	>hCoV-19/England/ALDP-B83899/2020|EPI_ISL_675289|2020-11-14	EPI_ISL_675289	S
23403	A	G	>hCoV-19/England/ALDP-B83899/2020|EPI_ISL_675289|2020-11-14	EPI_ISL_675289	S
26801	C	G	>hCoV-19/England/ALDP-B83899/2020|EPI_ISL_675289|2020-11-14	EPI_ISL_675289	M
28144	C	T	>hCoV-19/England/ALDP-B83899/2020|EPI_ISL_675289|2020-11-14	EPI_ISL_675289	ORF8
28932	C	T	>hCoV-19/England/ALDP-B83899/2020|EPI_ISL_675289|2020-11-14	EPI_ISL_675289	N
29179	G	T	>hCoV-19/England/ALDP-B83899/2020|EPI_ISL_675289|2020-11-14	EPI_ISL_675289	N
29274	C	T	>hCoV-19/England/ALDP-B83899/2020|EPI_ISL_675289|2020-11-14	EPI_ISL_675289	N
204	G	T	>hCoV-19/England/MILK-B8F2AE/2020|EPI_ISL_675292|2020-11-13	EPI_ISL_675292	NonCoding
241	C	T	>hCoV-19/England/MILK-B8F2AE/2020|EPI_ISL_675292|2020-11-13	EPI_ISL_675292	NonCoding
445	T	C	>hCoV-19/England/MILK-B8F2AE/2020|EPI_ISL_675292|2020-11-13	EPI_ISL_675292	orf1ab
3037	C	T	>hCoV-19/England/MILK-B8F2AE/2020|EPI_ISL_675292|2020-11-13	EPI_ISL_675292	orf1ab
5175	C	T	>hCoV-19/England/MILK-B8F2AE/2020|EPI_ISL_675292|2020-11-13	EPI_ISL_675292	orf1ab
6286	C	T	>hCoV-19/England/MILK-B8F2AE/2020|EPI_ISL_675292|2020-11-13	EPI_ISL_675292	orf1ab
8782	T	C	>hCoV-19/England/MILK-B8F2AE/2020|EPI_ISL_675292|2020-11-13	EPI_ISL_675292	orf1ab
10369	C	T	>hCoV-19/England/MILK-B8F2AE/2020|EPI_ISL_675292|2020-11-13	EPI_ISL_675292	orf1ab
14408	C	T	>hCoV-19/England/MILK-B8F2AE/2020|EPI_ISL_675292|2020-11-13	EPI_ISL_675292	orf1ab
21255	G	C	>hCoV-19/England/MILK-B8F2AE/2020|EPI_ISL_675292|2020-11-13	EPI_ISL_675292	orf1ab
21614	C	T	>hCoV-19/England/MILK-B8F2AE/2020|EPI_ISL_675292|2020-11-13	EPI_ISL_675292	S
22227	C	T	>hCoV-19/England/MILK-B8F2AE/2020|EPI_ISL_675292|2020-11-13	EPI_ISL_675292	S
23403	A	G	>hCoV-19/England/MILK-B8F2AE/2020|EPI_ISL_675292|2020-11-13	EPI_ISL_675292	S
24334	C	T	>hCoV-19/England/MILK-B8F2AE/2020|EPI_ISL_675292|2020-11-13	EPI_ISL_675292	S
26801	C	G	>hCoV-19/England/MILK-B8F2AE/2020|EPI_ISL_675292|2020-11-13	EPI_ISL_675292	M
27877	G	T	>hCoV-19/England/MILK-B8F2AE/2020|EPI_ISL_675292|2020-11-13	EPI_ISL_675292	NonCoding
27944	C	T	>hCoV-19/England/MILK-B8F2AE/2020|EPI_ISL_675292|2020-11-13	EPI_ISL_675292	ORF8
28144	C	T	>hCoV-19/England/MILK-B8F2AE/2020|EPI_ISL_675292|2020-11-13	EPI_ISL_675292	ORF8
28932	C	T	>hCoV-19/England/MILK-B8F2AE/2020|EPI_ISL_675292|2020-11-13	EPI_ISL_675292	N
29645	G	T	>hCoV-19/England/MILK-B8F2AE/2020|EPI_ISL_675292|2020-11-13	EPI_ISL_675292	ORF10
204	G	T	>hCoV-19/England/ALDP-B85730/2020|EPI_ISL_675293|2020-11-14	EPI_ISL_675293	NonCoding
241	C	T	>hCoV-19/England/ALDP-B85730/2020|EPI_ISL_675293|2020-11-14	EPI_ISL_675293	NonCoding
445	T	C	>hCoV-19/England/ALDP-B85730/2020|EPI_ISL_675293|2020-11-14	EPI_ISL_675293	orf1ab
1758	C	T	>hCoV-19/England/ALDP-B85730/2020|EPI_ISL_675293|2020-11-14	EPI_ISL_675293	orf1ab
3037	C	T	>hCoV-19/England/ALDP-B85730/2020|EPI_ISL_675293|2020-11-14	EPI_ISL_675293	orf1ab
5575	C	T	>hCoV-19/England/ALDP-B85730/2020|EPI_ISL_675293|2020-11-14	EPI_ISL_675293	orf1ab
6286	C	T	>hCoV-19/England/ALDP-B85730/2020|EPI_ISL_675293|2020-11-14	EPI_ISL_675293	orf1ab
8782	T	C	>hCoV-19/England/ALDP-B85730/2020|EPI_ISL_675293|2020-11-14	EPI_ISL_675293	orf1ab
12119	C	T	>hCoV-19/England/ALDP-B85730/2020|EPI_ISL_675293|2020-11-14	EPI_ISL_675293	orf1ab
14408	C	T	>hCoV-19/England/ALDP-B85730/2020|EPI_ISL_675293|2020-11-14	EPI_ISL_675293	orf1ab
15753	A	G	>hCoV-19/England/ALDP-B85730/2020|EPI_ISL_675293|2020-11-14	EPI_ISL_675293	orf1ab
19655	A	G	>hCoV-19/England/ALDP-B85730/2020|EPI_ISL_675293|2020-11-14	EPI_ISL_675293	orf1ab
21255	G	C	>hCoV-19/England/ALDP-B85730/2020|EPI_ISL_675293|2020-11-14	EPI_ISL_675293	orf1ab
21614	C	T	>hCoV-19/England/ALDP-B85730/2020|EPI_ISL_675293|2020-11-14	EPI_ISL_675293	S
22227	C	T	>hCoV-19/England/ALDP-B85730/2020|EPI_ISL_675293|2020-11-14	EPI_ISL_675293	S
23403	A	G	>hCoV-19/England/ALDP-B85730/2020|EPI_ISL_675293|2020-11-14	EPI_ISL_675293	S
26801	C	G	>hCoV-19/England/ALDP-B85730/2020|EPI_ISL_675293|2020-11-14	EPI_ISL_675293	M
27944	C	T	>hCoV-19/England/ALDP-B85730/2020|EPI_ISL_675293|2020-11-14	EPI_ISL_675293	ORF8
28144	C	T	>hCoV-19/England/ALDP-B85730/2020|EPI_ISL_675293|2020-11-14	EPI_ISL_675293	ORF8
28932	C	T	>hCoV-19/England/ALDP-B85730/2020|EPI_ISL_675293|2020-11-14	EPI_ISL_675293	N
29645	G	T	>hCoV-19/England/ALDP-B85730/2020|EPI_ISL_675293|2020-11-14	EPI_ISL_675293	ORF10
241	C	T	>hCoV-19/England/ALDP-B83EB5/2020|EPI_ISL_675295|2020-11-14	EPI_ISL_675295	NonCoding
445	T	C	>hCoV-19/England/ALDP-B83EB5/2020|EPI_ISL_675295|2020-11-14	EPI_ISL_675295	orf1ab
3037	C	T	>hCoV-19/England/ALDP-B83EB5/2020|EPI_ISL_675295|2020-11-14	EPI_ISL_675295	orf1ab
6286	C	T	>hCoV-19/England/ALDP-B83EB5/2020|EPI_ISL_675295|2020-11-14	EPI_ISL_675295	orf1ab
8782	T	C	>hCoV-19/England/ALDP-B83EB5/2020|EPI_ISL_675295|2020-11-14	EPI_ISL_675295	orf1ab
14408	C	T	>hCoV-19/England/ALDP-B83EB5/2020|EPI_ISL_675295|2020-11-14	EPI_ISL_675295	orf1ab
21255	G	C	>hCoV-19/England/ALDP-B83EB5/2020|EPI_ISL_675295|2020-11-14	EPI_ISL_675295	orf1ab
22227	C	T	>hCoV-19/England/ALDP-B83EB5/2020|EPI_ISL_675295|2020-11-14	EPI_ISL_675295	S
23403	A	G	>hCoV-19/England/ALDP-B83EB5/2020|EPI_ISL_675295|2020-11-14	EPI_ISL_675295	S
26801	C	G	>hCoV-19/England/ALDP-B83EB5/2020|EPI_ISL_675295|2020-11-14	EPI_ISL_675295	M
28144	C	T	>hCoV-19/England/ALDP-B83EB5/2020|EPI_ISL_675295|2020-11-14	EPI_ISL_675295	ORF8
28932	C	T	>hCoV-19/England/ALDP-B83EB5/2020|EPI_ISL_675295|2020-11-14	EPI_ISL_675295	N
29645	G	T	>hCoV-19/England/ALDP-B83EB5/2020|EPI_ISL_675295|2020-11-14	EPI_ISL_675295	ORF10
204	G	T	>hCoV-19/England/ALDP-B83CCA/2020|EPI_ISL_675304|2020-11-14	EPI_ISL_675304	NonCoding
241	C	T	>hCoV-19/England/ALDP-B83CCA/2020|EPI_ISL_675304|2020-11-14	EPI_ISL_675304	NonCoding
445	T	C	>hCoV-19/England/ALDP-B83CCA/2020|EPI_ISL_675304|2020-11-14	EPI_ISL_675304	orf1ab
3037	C	T	>hCoV-19/England/ALDP-B83CCA/2020|EPI_ISL_675304|2020-11-14	EPI_ISL_675304	orf1ab
6286	C	T	>hCoV-19/England/ALDP-B83CCA/2020|EPI_ISL_675304|2020-11-14	EPI_ISL_675304	orf1ab
7164	C	T	>hCoV-19/England/ALDP-B83CCA/2020|EPI_ISL_675304|2020-11-14	EPI_ISL_675304	orf1ab
8782	T	C	>hCoV-19/England/ALDP-B83CCA/2020|EPI_ISL_675304|2020-11-14	EPI_ISL_675304	orf1ab
14408	C	T	>hCoV-19/England/ALDP-B83CCA/2020|EPI_ISL_675304|2020-11-14	EPI_ISL_675304	orf1ab
21255	G	C	>hCoV-19/England/ALDP-B83CCA/2020|EPI_ISL_675304|2020-11-14	EPI_ISL_675304	orf1ab
21614	C	T	>hCoV-19/England/ALDP-B83CCA/2020|EPI_ISL_675304|2020-11-14	EPI_ISL_675304	S
22227	C	T	>hCoV-19/England/ALDP-B83CCA/2020|EPI_ISL_675304|2020-11-14	EPI_ISL_675304	S
23403	A	G	>hCoV-19/England/ALDP-B83CCA/2020|EPI_ISL_675304|2020-11-14	EPI_ISL_675304	S
24334	C	T	>hCoV-19/England/ALDP-B83CCA/2020|EPI_ISL_675304|2020-11-14	EPI_ISL_675304	S
25039	T	C	>hCoV-19/England/ALDP-B83CCA/2020|EPI_ISL_675304|2020-11-14	EPI_ISL_675304	S
26801	C	G	>hCoV-19/England/ALDP-B83CCA/2020|EPI_ISL_675304|2020-11-14	EPI_ISL_675304	M
27739	C	T	>hCoV-19/England/ALDP-B83CCA/2020|EPI_ISL_675304|2020-11-14	EPI_ISL_675304	ORF7a
27769	C	T	>hCoV-19/England/ALDP-B83CCA/2020|EPI_ISL_675304|2020-11-14	EPI_ISL_675304	NonCoding
27944	C	T	>hCoV-19/England/ALDP-B83CCA/2020|EPI_ISL_675304|2020-11-14	EPI_ISL_675304	ORF8
28144	C	T	>hCoV-19/England/ALDP-B83CCA/2020|EPI_ISL_675304|2020-11-14	EPI_ISL_675304	ORF8
28932	C	T	>hCoV-19/England/ALDP-B83CCA/2020|EPI_ISL_675304|2020-11-14	EPI_ISL_675304	N
29645	G	T	>hCoV-19/England/ALDP-B83CCA/2020|EPI_ISL_675304|2020-11-14	EPI_ISL_675304	ORF10
241	C	T	>hCoV-19/England/MILK-B8F2F9/2020|EPI_ISL_675305|2020-11-13	EPI_ISL_675305	NonCoding
445	T	C	>hCoV-19/England/MILK-B8F2F9/2020|EPI_ISL_675305|2020-11-13	EPI_ISL_675305	orf1ab
2232	C	T	>hCoV-19/England/MILK-B8F2F9/2020|EPI_ISL_675305|2020-11-13	EPI_ISL_675305	orf1ab
2238	A	T	>hCoV-19/England/MILK-B8F2F9/2020|EPI_ISL_675305|2020-11-13	EPI_ISL_675305	orf1ab
3037	C	T	>hCoV-19/England/MILK-B8F2F9/2020|EPI_ISL_675305|2020-11-13	EPI_ISL_675305	orf1ab
6286	C	T	>hCoV-19/England/MILK-B8F2F9/2020|EPI_ISL_675305|2020-11-13	EPI_ISL_675305	orf1ab
6317	C	T	>hCoV-19/England/MILK-B8F2F9/2020|EPI_ISL_675305|2020-11-13	EPI_ISL_675305	orf1ab
8782	T	C	>hCoV-19/England/MILK-B8F2F9/2020|EPI_ISL_675305|2020-11-13	EPI_ISL_675305	orf1ab
14408	C	T	>hCoV-19/England/MILK-B8F2F9/2020|EPI_ISL_675305|2020-11-13	EPI_ISL_675305	orf1ab
21255	G	C	>hCoV-19/England/MILK-B8F2F9/2020|EPI_ISL_675305|2020-11-13	EPI_ISL_675305	orf1ab
22227	C	T	>hCoV-19/England/MILK-B8F2F9/2020|EPI_ISL_675305|2020-11-13	EPI_ISL_675305	S
22329	C	T	>hCoV-19/England/MILK-B8F2F9/2020|EPI_ISL_675305|2020-11-13	EPI_ISL_675305	S
23403	A	G	>hCoV-19/England/MILK-B8F2F9/2020|EPI_ISL_675305|2020-11-13	EPI_ISL_675305	S
24106	C	T	>hCoV-19/England/MILK-B8F2F9/2020|EPI_ISL_675305|2020-11-13	EPI_ISL_675305	S
26801	C	G	>hCoV-19/England/MILK-B8F2F9/2020|EPI_ISL_675305|2020-11-13	EPI_ISL_675305	M
28144	C	T	>hCoV-19/England/MILK-B8F2F9/2020|EPI_ISL_675305|2020-11-13	EPI_ISL_675305	ORF8
28310	C	A	>hCoV-19/England/MILK-B8F2F9/2020|EPI_ISL_675305|2020-11-13	EPI_ISL_675305	N
28932	C	T	>hCoV-19/England/MILK-B8F2F9/2020|EPI_ISL_675305|2020-11-13	EPI_ISL_675305	N
29645	G	T	>hCoV-19/England/MILK-B8F2F9/2020|EPI_ISL_675305|2020-11-13	EPI_ISL_675305	ORF10
204	G	T	>hCoV-19/England/MILK-B8EF3F/2020|EPI_ISL_675307|2020-11-13	EPI_ISL_675307	NonCoding
241	C	T	>hCoV-19/England/MILK-B8EF3F/2020|EPI_ISL_675307|2020-11-13	EPI_ISL_675307	NonCoding
445	T	C	>hCoV-19/England/MILK-B8EF3F/2020|EPI_ISL_675307|2020-11-13	EPI_ISL_675307	orf1ab
3037	C	T	>hCoV-19/England/MILK-B8EF3F/2020|EPI_ISL_675307|2020-11-13	EPI_ISL_675307	orf1ab
3992	C	T	>hCoV-19/England/MILK-B8EF3F/2020|EPI_ISL_675307|2020-11-13	EPI_ISL_675307	orf1ab
6286	C	T	>hCoV-19/England/MILK-B8EF3F/2020|EPI_ISL_675307|2020-11-13	EPI_ISL_675307	orf1ab
8782	T	C	>hCoV-19/England/MILK-B8EF3F/2020|EPI_ISL_675307|2020-11-13	EPI_ISL_675307	orf1ab
11533	A	G	>hCoV-19/England/MILK-B8EF3F/2020|EPI_ISL_675307|2020-11-13	EPI_ISL_675307	orf1ab
14408	C	T	>hCoV-19/England/MILK-B8EF3F/2020|EPI_ISL_675307|2020-11-13	EPI_ISL_675307	orf1ab
21255	G	C	>hCoV-19/England/MILK-B8EF3F/2020|EPI_ISL_675307|2020-11-13	EPI_ISL_675307	orf1ab
21614	C	T	>hCoV-19/England/MILK-B8EF3F/2020|EPI_ISL_675307|2020-11-13	EPI_ISL_675307	S
22227	C	T	>hCoV-19/England/MILK-B8EF3F/2020|EPI_ISL_675307|2020-11-13	EPI_ISL_675307	S
23403	A	G	>hCoV-19/England/MILK-B8EF3F/2020|EPI_ISL_675307|2020-11-13	EPI_ISL_675307	S
24334	C	T	>hCoV-19/England/MILK-B8EF3F/2020|EPI_ISL_675307|2020-11-13	EPI_ISL_675307	S
26424	T	C	>hCoV-19/England/MILK-B8EF3F/2020|EPI_ISL_675307|2020-11-13	EPI_ISL_675307	E
26801	C	G	>hCoV-19/England/MILK-B8EF3F/2020|EPI_ISL_675307|2020-11-13	EPI_ISL_675307	M
27944	C	T	>hCoV-19/England/MILK-B8EF3F/2020|EPI_ISL_675307|2020-11-13	EPI_ISL_675307	ORF8
28087	C	T	>hCoV-19/England/MILK-B8EF3F/2020|EPI_ISL_675307|2020-11-13	EPI_ISL_675307	ORF8
28144	C	T	>hCoV-19/England/MILK-B8EF3F/2020|EPI_ISL_675307|2020-11-13	EPI_ISL_675307	ORF8
28932	C	T	>hCoV-19/England/MILK-B8EF3F/2020|EPI_ISL_675307|2020-11-13	EPI_ISL_675307	N
29645	G	T	>hCoV-19/England/MILK-B8EF3F/2020|EPI_ISL_675307|2020-11-13	EPI_ISL_675307	ORF10
204	G	T	>hCoV-19/England/MILK-B8F305/2020|EPI_ISL_675308|2020-11-13	EPI_ISL_675308	NonCoding
241	C	T	>hCoV-19/England/MILK-B8F305/2020|EPI_ISL_675308|2020-11-13	EPI_ISL_675308	NonCoding
445	T	C	>hCoV-19/England/MILK-B8F305/2020|EPI_ISL_675308|2020-11-13	EPI_ISL_675308	orf1ab
2488	C	T	>hCoV-19/England/MILK-B8F305/2020|EPI_ISL_675308|2020-11-13	EPI_ISL_675308	orf1ab
2509	C	T	>hCoV-19/England/MILK-B8F305/2020|EPI_ISL_675308|2020-11-13	EPI_ISL_675308	orf1ab
3037	C	T	>hCoV-19/England/MILK-B8F305/2020|EPI_ISL_675308|2020-11-13	EPI_ISL_675308	orf1ab
6286	C	T	>hCoV-19/England/MILK-B8F305/2020|EPI_ISL_675308|2020-11-13	EPI_ISL_675308	orf1ab
8782	T	C	>hCoV-19/England/MILK-B8F305/2020|EPI_ISL_675308|2020-11-13	EPI_ISL_675308	orf1ab
10889	C	T	>hCoV-19/England/MILK-B8F305/2020|EPI_ISL_675308|2020-11-13	EPI_ISL_675308	orf1ab
14408	C	T	>hCoV-19/England/MILK-B8F305/2020|EPI_ISL_675308|2020-11-13	EPI_ISL_675308	orf1ab
21255	G	C	>hCoV-19/England/MILK-B8F305/2020|EPI_ISL_675308|2020-11-13	EPI_ISL_675308	orf1ab
21614	C	T	>hCoV-19/England/MILK-B8F305/2020|EPI_ISL_675308|2020-11-13	EPI_ISL_675308	S
21855	C	T	>hCoV-19/England/MILK-B8F305/2020|EPI_ISL_675308|2020-11-13	EPI_ISL_675308	S
22227	C	T	>hCoV-19/England/MILK-B8F305/2020|EPI_ISL_675308|2020-11-13	EPI_ISL_675308	S
23403	A	G	>hCoV-19/England/MILK-B8F305/2020|EPI_ISL_675308|2020-11-13	EPI_ISL_675308	S
26801	C	G	>hCoV-19/England/MILK-B8F305/2020|EPI_ISL_675308|2020-11-13	EPI_ISL_675308	M
27944	C	T	>hCoV-19/England/MILK-B8F305/2020|EPI_ISL_675308|2020-11-13	EPI_ISL_675308	ORF8
28144	C	T	>hCoV-19/England/MILK-B8F305/2020|EPI_ISL_675308|2020-11-13	EPI_ISL_675308	ORF8
28932	C	T	>hCoV-19/England/MILK-B8F305/2020|EPI_ISL_675308|2020-11-13	EPI_ISL_675308	N
29527	G	T	>hCoV-19/England/MILK-B8F305/2020|EPI_ISL_675308|2020-11-13	EPI_ISL_675308	N
29645	G	T	>hCoV-19/England/MILK-B8F305/2020|EPI_ISL_675308|2020-11-13	EPI_ISL_675308	ORF10
241	C	T	>hCoV-19/England/MILK-B8EF6C/2020|EPI_ISL_675311|2020-11-13	EPI_ISL_675311	NonCoding
1236	A	G	>hCoV-19/England/MILK-B8EF6C/2020|EPI_ISL_675311|2020-11-13	EPI_ISL_675311	orf1ab
3037	C	T	>hCoV-19/England/MILK-B8EF6C/2020|EPI_ISL_675311|2020-11-13	EPI_ISL_675311	orf1ab
3738	C	T	>hCoV-19/England/MILK-B8EF6C/2020|EPI_ISL_675311|2020-11-13	EPI_ISL_675311	orf1ab
8782	T	C	>hCoV-19/England/MILK-B8EF6C/2020|EPI_ISL_675311|2020-11-13	EPI_ISL_675311	orf1ab
9130	G	T	>hCoV-19/England/MILK-B8EF6C/2020|EPI_ISL_675311|2020-11-13	EPI_ISL_675311	orf1ab
14408	C	T	>hCoV-19/England/MILK-B8EF6C/2020|EPI_ISL_675311|2020-11-13	EPI_ISL_675311	orf1ab
14599	C	T	>hCoV-19/England/MILK-B8EF6C/2020|EPI_ISL_675311|2020-11-13	EPI_ISL_675311	orf1ab
14757	C	T	>hCoV-19/England/MILK-B8EF6C/2020|EPI_ISL_675311|2020-11-13	EPI_ISL_675311	orf1ab
16111	C	T	>hCoV-19/England/MILK-B8EF6C/2020|EPI_ISL_675311|2020-11-13	EPI_ISL_675311	orf1ab
22801	G	T	>hCoV-19/England/MILK-B8EF6C/2020|EPI_ISL_675311|2020-11-13	EPI_ISL_675311	S
23403	A	G	>hCoV-19/England/MILK-B8EF6C/2020|EPI_ISL_675311|2020-11-13	EPI_ISL_675311	S
23580	G	C	>hCoV-19/England/MILK-B8EF6C/2020|EPI_ISL_675311|2020-11-13	EPI_ISL_675311	S
27319	T	C	>hCoV-19/England/MILK-B8EF6C/2020|EPI_ISL_675311|2020-11-13	EPI_ISL_675311	ORF6
28144	C	T	>hCoV-19/England/MILK-B8EF6C/2020|EPI_ISL_675311|2020-11-13	EPI_ISL_675311	ORF8
28487	G	A	>hCoV-19/England/MILK-B8EF6C/2020|EPI_ISL_675311|2020-11-13	EPI_ISL_675311	N
28868	C	T	>hCoV-19/England/MILK-B8EF6C/2020|EPI_ISL_675311|2020-11-13	EPI_ISL_675311	N
28881	G	A	>hCoV-19/England/MILK-B8EF6C/2020|EPI_ISL_675311|2020-11-13	EPI_ISL_675311	N
28882	G	A	>hCoV-19/England/MILK-B8EF6C/2020|EPI_ISL_675311|2020-11-13	EPI_ISL_675311	N
28883	G	C	>hCoV-19/England/MILK-B8EF6C/2020|EPI_ISL_675311|2020-11-13	EPI_ISL_675311	N
29706	G	T	>hCoV-19/England/MILK-B8EF6C/2020|EPI_ISL_675311|2020-11-13	EPI_ISL_675311	NonCoding
204	G	T	>hCoV-19/England/MILK-B8F077/2020|EPI_ISL_675313|2020-11-13	EPI_ISL_675313	NonCoding
241	C	T	>hCoV-19/England/MILK-B8F077/2020|EPI_ISL_675313|2020-11-13	EPI_ISL_675313	NonCoding
445	T	C	>hCoV-19/England/MILK-B8F077/2020|EPI_ISL_675313|2020-11-13	EPI_ISL_675313	orf1ab
3037	C	T	>hCoV-19/England/MILK-B8F077/2020|EPI_ISL_675313|2020-11-13	EPI_ISL_675313	orf1ab
3159	C	T	>hCoV-19/England/MILK-B8F077/2020|EPI_ISL_675313|2020-11-13	EPI_ISL_675313	orf1ab
4683	C	T	>hCoV-19/England/MILK-B8F077/2020|EPI_ISL_675313|2020-11-13	EPI_ISL_675313	orf1ab
6286	C	T	>hCoV-19/England/MILK-B8F077/2020|EPI_ISL_675313|2020-11-13	EPI_ISL_675313	orf1ab
8782	T	C	>hCoV-19/England/MILK-B8F077/2020|EPI_ISL_675313|2020-11-13	EPI_ISL_675313	orf1ab
14408	C	T	>hCoV-19/England/MILK-B8F077/2020|EPI_ISL_675313|2020-11-13	EPI_ISL_675313	orf1ab
15480	C	T	>hCoV-19/England/MILK-B8F077/2020|EPI_ISL_675313|2020-11-13	EPI_ISL_675313	orf1ab
21255	G	C	>hCoV-19/England/MILK-B8F077/2020|EPI_ISL_675313|2020-11-13	EPI_ISL_675313	orf1ab
21614	C	T	>hCoV-19/England/MILK-B8F077/2020|EPI_ISL_675313|2020-11-13	EPI_ISL_675313	S
22227	C	T	>hCoV-19/England/MILK-B8F077/2020|EPI_ISL_675313|2020-11-13	EPI_ISL_675313	S
23403	A	G	>hCoV-19/England/MILK-B8F077/2020|EPI_ISL_675313|2020-11-13	EPI_ISL_675313	S
26801	C	G	>hCoV-19/England/MILK-B8F077/2020|EPI_ISL_675313|2020-11-13	EPI_ISL_675313	M
27944	C	T	>hCoV-19/England/MILK-B8F077/2020|EPI_ISL_675313|2020-11-13	EPI_ISL_675313	ORF8
28144	C	T	>hCoV-19/England/MILK-B8F077/2020|EPI_ISL_675313|2020-11-13	EPI_ISL_675313	ORF8
28932	C	T	>hCoV-19/England/MILK-B8F077/2020|EPI_ISL_675313|2020-11-13	EPI_ISL_675313	N
29645	G	T	>hCoV-19/England/MILK-B8F077/2020|EPI_ISL_675313|2020-11-13	EPI_ISL_675313	ORF10
241	C	T	>hCoV-19/England/ALDP-B82F3B/2020|EPI_ISL_675314|2020-11-14	EPI_ISL_675314	NonCoding
445	T	C	>hCoV-19/England/ALDP-B82F3B/2020|EPI_ISL_675314|2020-11-14	EPI_ISL_675314	orf1ab
1987	A	G	>hCoV-19/England/ALDP-B82F3B/2020|EPI_ISL_675314|2020-11-14	EPI_ISL_675314	orf1ab
3037	C	T	>hCoV-19/England/ALDP-B82F3B/2020|EPI_ISL_675314|2020-11-14	EPI_ISL_675314	orf1ab
6286	C	T	>hCoV-19/England/ALDP-B82F3B/2020|EPI_ISL_675314|2020-11-14	EPI_ISL_675314	orf1ab
8541	C	T	>hCoV-19/England/ALDP-B82F3B/2020|EPI_ISL_675314|2020-11-14	EPI_ISL_675314	orf1ab
8782	T	C	>hCoV-19/England/ALDP-B82F3B/2020|EPI_ISL_675314|2020-11-14	EPI_ISL_675314	orf1ab
9693	C	T	>hCoV-19/England/ALDP-B82F3B/2020|EPI_ISL_675314|2020-11-14	EPI_ISL_675314	orf1ab
9996	C	T	>hCoV-19/England/ALDP-B82F3B/2020|EPI_ISL_675314|2020-11-14	EPI_ISL_675314	orf1ab
10870	G	T	>hCoV-19/England/ALDP-B82F3B/2020|EPI_ISL_675314|2020-11-14	EPI_ISL_675314	orf1ab
11781	A	G	>hCoV-19/England/ALDP-B82F3B/2020|EPI_ISL_675314|2020-11-14	EPI_ISL_675314	orf1ab
14408	C	T	>hCoV-19/England/ALDP-B82F3B/2020|EPI_ISL_675314|2020-11-14	EPI_ISL_675314	orf1ab
21255	G	C	>hCoV-19/England/ALDP-B82F3B/2020|EPI_ISL_675314|2020-11-14	EPI_ISL_675314	orf1ab
22227	C	T	>hCoV-19/England/ALDP-B82F3B/2020|EPI_ISL_675314|2020-11-14	EPI_ISL_675314	S
23403	A	G	>hCoV-19/England/ALDP-B82F3B/2020|EPI_ISL_675314|2020-11-14	EPI_ISL_675314	S
25614	C	T	>hCoV-19/England/ALDP-B82F3B/2020|EPI_ISL_675314|2020-11-14	EPI_ISL_675314	ORF3a
26801	C	G	>hCoV-19/England/ALDP-B82F3B/2020|EPI_ISL_675314|2020-11-14	EPI_ISL_675314	M
28144	C	T	>hCoV-19/England/ALDP-B82F3B/2020|EPI_ISL_675314|2020-11-14	EPI_ISL_675314	ORF8
28256	C	T	>hCoV-19/England/ALDP-B82F3B/2020|EPI_ISL_675314|2020-11-14	EPI_ISL_675314	ORF8
28932	C	T	>hCoV-19/England/ALDP-B82F3B/2020|EPI_ISL_675314|2020-11-14	EPI_ISL_675314	N
29645	G	T	>hCoV-19/England/ALDP-B82F3B/2020|EPI_ISL_675314|2020-11-14	EPI_ISL_675314	ORF10
241	C	T	>hCoV-19/England/ALDP-B83C9D/2020|EPI_ISL_675315|2020-11-14	EPI_ISL_675315	NonCoding
1210	G	T	>hCoV-19/England/ALDP-B83C9D/2020|EPI_ISL_675315|2020-11-14	EPI_ISL_675315	orf1ab
3037	C	T	>hCoV-19/England/ALDP-B83C9D/2020|EPI_ISL_675315|2020-11-14	EPI_ISL_675315	orf1ab
6896	C	T	>hCoV-19/England/ALDP-B83C9D/2020|EPI_ISL_675315|2020-11-14	EPI_ISL_675315	orf1ab
8782	T	C	>hCoV-19/England/ALDP-B83C9D/2020|EPI_ISL_675315|2020-11-14	EPI_ISL_675315	orf1ab
9802	G	T	>hCoV-19/England/ALDP-B83C9D/2020|EPI_ISL_675315|2020-11-14	EPI_ISL_675315	orf1ab
12067	G	T	>hCoV-19/England/ALDP-B83C9D/2020|EPI_ISL_675315|2020-11-14	EPI_ISL_675315	orf1ab
13667	C	T	>hCoV-19/England/ALDP-B83C9D/2020|EPI_ISL_675315|2020-11-14	EPI_ISL_675315	orf1ab
14408	C	T	>hCoV-19/England/ALDP-B83C9D/2020|EPI_ISL_675315|2020-11-14	EPI_ISL_675315	orf1ab
15957	G	T	>hCoV-19/England/ALDP-B83C9D/2020|EPI_ISL_675315|2020-11-14	EPI_ISL_675315	orf1ab
19017	C	T	>hCoV-19/England/ALDP-B83C9D/2020|EPI_ISL_675315|2020-11-14	EPI_ISL_675315	orf1ab
23403	A	G	>hCoV-19/England/ALDP-B83C9D/2020|EPI_ISL_675315|2020-11-14	EPI_ISL_675315	S
25429	G	T	>hCoV-19/England/ALDP-B83C9D/2020|EPI_ISL_675315|2020-11-14	EPI_ISL_675315	ORF3a
27865	A	T	>hCoV-19/England/ALDP-B83C9D/2020|EPI_ISL_675315|2020-11-14	EPI_ISL_675315	NonCoding
27866	T	A	>hCoV-19/England/ALDP-B83C9D/2020|EPI_ISL_675315|2020-11-14	EPI_ISL_675315	NonCoding
28144	C	T	>hCoV-19/England/ALDP-B83C9D/2020|EPI_ISL_675315|2020-11-14	EPI_ISL_675315	ORF8
28881	G	A	>hCoV-19/England/ALDP-B83C9D/2020|EPI_ISL_675315|2020-11-14	EPI_ISL_675315	N
28882	G	A	>hCoV-19/England/ALDP-B83C9D/2020|EPI_ISL_675315|2020-11-14	EPI_ISL_675315	N
28883	G	C	>hCoV-19/England/ALDP-B83C9D/2020|EPI_ISL_675315|2020-11-14	EPI_ISL_675315	N
29785	T	A	>hCoV-19/England/ALDP-B83C9D/2020|EPI_ISL_675315|2020-11-14	EPI_ISL_675315	NonCoding
204	G	T	>hCoV-19/England/ALDP-B84643/2020|EPI_ISL_675316|2020-11-15	EPI_ISL_675316	NonCoding
241	C	T	>hCoV-19/England/ALDP-B84643/2020|EPI_ISL_675316|2020-11-15	EPI_ISL_675316	NonCoding
445	T	C	>hCoV-19/England/ALDP-B84643/2020|EPI_ISL_675316|2020-11-15	EPI_ISL_675316	orf1ab
3037	C	T	>hCoV-19/England/ALDP-B84643/2020|EPI_ISL_675316|2020-11-15	EPI_ISL_675316	orf1ab
6286	C	T	>hCoV-19/England/ALDP-B84643/2020|EPI_ISL_675316|2020-11-15	EPI_ISL_675316	orf1ab
8782	T	C	>hCoV-19/England/ALDP-B84643/2020|EPI_ISL_675316|2020-11-15	EPI_ISL_675316	orf1ab
14408	C	T	>hCoV-19/England/ALDP-B84643/2020|EPI_ISL_675316|2020-11-15	EPI_ISL_675316	orf1ab
15240	C	T	>hCoV-19/England/ALDP-B84643/2020|EPI_ISL_675316|2020-11-15	EPI_ISL_675316	orf1ab
21255	G	C	>hCoV-19/England/ALDP-B84643/2020|EPI_ISL_675316|2020-11-15	EPI_ISL_675316	orf1ab
21614	C	T	>hCoV-19/England/ALDP-B84643/2020|EPI_ISL_675316|2020-11-15	EPI_ISL_675316	S
22227	C	T	>hCoV-19/England/ALDP-B84643/2020|EPI_ISL_675316|2020-11-15	EPI_ISL_675316	S
23403	A	G	>hCoV-19/England/ALDP-B84643/2020|EPI_ISL_675316|2020-11-15	EPI_ISL_675316	S
24334	C	T	>hCoV-19/England/ALDP-B84643/2020|EPI_ISL_675316|2020-11-15	EPI_ISL_675316	S
26801	C	G	>hCoV-19/England/ALDP-B84643/2020|EPI_ISL_675316|2020-11-15	EPI_ISL_675316	M
27769	C	T	>hCoV-19/England/ALDP-B84643/2020|EPI_ISL_675316|2020-11-15	EPI_ISL_675316	NonCoding
27944	C	T	>hCoV-19/England/ALDP-B84643/2020|EPI_ISL_675316|2020-11-15	EPI_ISL_675316	ORF8
28144	C	T	>hCoV-19/England/ALDP-B84643/2020|EPI_ISL_675316|2020-11-15	EPI_ISL_675316	ORF8
28657	C	T	>hCoV-19/England/ALDP-B84643/2020|EPI_ISL_675316|2020-11-15	EPI_ISL_675316	N
28932	C	T	>hCoV-19/England/ALDP-B84643/2020|EPI_ISL_675316|2020-11-15	EPI_ISL_675316	N
29645	G	T	>hCoV-19/England/ALDP-B84643/2020|EPI_ISL_675316|2020-11-15	EPI_ISL_675316	ORF10
204	G	T	>hCoV-19/England/MILK-B8F0C2/2020|EPI_ISL_675318|2020-11-13	EPI_ISL_675318	NonCoding
241	C	T	>hCoV-19/England/MILK-B8F0C2/2020|EPI_ISL_675318|2020-11-13	EPI_ISL_675318	NonCoding
445	T	C	>hCoV-19/England/MILK-B8F0C2/2020|EPI_ISL_675318|2020-11-13	EPI_ISL_675318	orf1ab
3037	C	T	>hCoV-19/England/MILK-B8F0C2/2020|EPI_ISL_675318|2020-11-13	EPI_ISL_675318	orf1ab
6286	C	T	>hCoV-19/England/MILK-B8F0C2/2020|EPI_ISL_675318|2020-11-13	EPI_ISL_675318	orf1ab
8782	T	C	>hCoV-19/England/MILK-B8F0C2/2020|EPI_ISL_675318|2020-11-13	EPI_ISL_675318	orf1ab
13665	C	T	>hCoV-19/England/MILK-B8F0C2/2020|EPI_ISL_675318|2020-11-13	EPI_ISL_675318	orf1ab
14408	C	T	>hCoV-19/England/MILK-B8F0C2/2020|EPI_ISL_675318|2020-11-13	EPI_ISL_675318	orf1ab
14724	C	T	>hCoV-19/England/MILK-B8F0C2/2020|EPI_ISL_675318|2020-11-13	EPI_ISL_675318	orf1ab
15480	C	T	>hCoV-19/England/MILK-B8F0C2/2020|EPI_ISL_675318|2020-11-13	EPI_ISL_675318	orf1ab
21255	G	C	>hCoV-19/England/MILK-B8F0C2/2020|EPI_ISL_675318|2020-11-13	EPI_ISL_675318	orf1ab
21614	C	T	>hCoV-19/England/MILK-B8F0C2/2020|EPI_ISL_675318|2020-11-13	EPI_ISL_675318	S
22227	C	T	>hCoV-19/England/MILK-B8F0C2/2020|EPI_ISL_675318|2020-11-13	EPI_ISL_675318	S
23401	G	T	>hCoV-19/England/MILK-B8F0C2/2020|EPI_ISL_675318|2020-11-13	EPI_ISL_675318	S
23403	A	G	>hCoV-19/England/MILK-B8F0C2/2020|EPI_ISL_675318|2020-11-13	EPI_ISL_675318	S
25797	C	T	>hCoV-19/England/MILK-B8F0C2/2020|EPI_ISL_675318|2020-11-13	EPI_ISL_675318	ORF3a
26801	C	G	>hCoV-19/England/MILK-B8F0C2/2020|EPI_ISL_675318|2020-11-13	EPI_ISL_675318	M
27944	C	T	>hCoV-19/England/MILK-B8F0C2/2020|EPI_ISL_675318|2020-11-13	EPI_ISL_675318	ORF8
28144	C	T	>hCoV-19/England/MILK-B8F0C2/2020|EPI_ISL_675318|2020-11-13	EPI_ISL_675318	ORF8
28932	C	T	>hCoV-19/England/MILK-B8F0C2/2020|EPI_ISL_675318|2020-11-13	EPI_ISL_675318	N
29645	G	T	>hCoV-19/England/MILK-B8F0C2/2020|EPI_ISL_675318|2020-11-13	EPI_ISL_675318	ORF10
241	C	T	>hCoV-19/England/MILK-B8F2BD/2020|EPI_ISL_675320|2020-11-13	EPI_ISL_675320	NonCoding
445	T	C	>hCoV-19/England/MILK-B8F2BD/2020|EPI_ISL_675320|2020-11-13	EPI_ISL_675320	orf1ab
2910	C	T	>hCoV-19/England/MILK-B8F2BD/2020|EPI_ISL_675320|2020-11-13	EPI_ISL_675320	orf1ab
3037	C	T	>hCoV-19/England/MILK-B8F2BD/2020|EPI_ISL_675320|2020-11-13	EPI_ISL_675320	orf1ab
5548	C	T	>hCoV-19/England/MILK-B8F2BD/2020|EPI_ISL_675320|2020-11-13	EPI_ISL_675320	orf1ab
6217	A	G	>hCoV-19/England/MILK-B8F2BD/2020|EPI_ISL_675320|2020-11-13	EPI_ISL_675320	orf1ab
6286	C	T	>hCoV-19/England/MILK-B8F2BD/2020|EPI_ISL_675320|2020-11-13	EPI_ISL_675320	orf1ab
6539	C	T	>hCoV-19/England/MILK-B8F2BD/2020|EPI_ISL_675320|2020-11-13	EPI_ISL_675320	orf1ab
8782	T	C	>hCoV-19/England/MILK-B8F2BD/2020|EPI_ISL_675320|2020-11-13	EPI_ISL_675320	orf1ab
14408	C	T	>hCoV-19/England/MILK-B8F2BD/2020|EPI_ISL_675320|2020-11-13	EPI_ISL_675320	orf1ab
21255	G	C	>hCoV-19/England/MILK-B8F2BD/2020|EPI_ISL_675320|2020-11-13	EPI_ISL_675320	orf1ab
22227	C	T	>hCoV-19/England/MILK-B8F2BD/2020|EPI_ISL_675320|2020-11-13	EPI_ISL_675320	S
23403	A	G	>hCoV-19/England/MILK-B8F2BD/2020|EPI_ISL_675320|2020-11-13	EPI_ISL_675320	S
26801	C	G	>hCoV-19/England/MILK-B8F2BD/2020|EPI_ISL_675320|2020-11-13	EPI_ISL_675320	M
28144	C	T	>hCoV-19/England/MILK-B8F2BD/2020|EPI_ISL_675320|2020-11-13	EPI_ISL_675320	ORF8
28922	G	T	>hCoV-19/England/MILK-B8F2BD/2020|EPI_ISL_675320|2020-11-13	EPI_ISL_675320	N
28932	C	T	>hCoV-19/England/MILK-B8F2BD/2020|EPI_ISL_675320|2020-11-13	EPI_ISL_675320	N
29645	G	T	>hCoV-19/England/MILK-B8F2BD/2020|EPI_ISL_675320|2020-11-13	EPI_ISL_675320	ORF10
204	G	T	>hCoV-19/England/ALDP-B8378D/2020|EPI_ISL_675321|2020-11-14	EPI_ISL_675321	NonCoding
241	C	T	>hCoV-19/England/ALDP-B8378D/2020|EPI_ISL_675321|2020-11-14	EPI_ISL_675321	NonCoding
445	T	C	>hCoV-19/England/ALDP-B8378D/2020|EPI_ISL_675321|2020-11-14	EPI_ISL_675321	orf1ab
675	G	A	>hCoV-19/England/ALDP-B8378D/2020|EPI_ISL_675321|2020-11-14	EPI_ISL_675321	orf1ab
3037	C	T	>hCoV-19/England/ALDP-B8378D/2020|EPI_ISL_675321|2020-11-14	EPI_ISL_675321	orf1ab
6286	C	T	>hCoV-19/England/ALDP-B8378D/2020|EPI_ISL_675321|2020-11-14	EPI_ISL_675321	orf1ab
8782	T	C	>hCoV-19/England/ALDP-B8378D/2020|EPI_ISL_675321|2020-11-14	EPI_ISL_675321	orf1ab
14408	C	T	>hCoV-19/England/ALDP-B8378D/2020|EPI_ISL_675321|2020-11-14	EPI_ISL_675321	orf1ab
21255	G	C	>hCoV-19/England/ALDP-B8378D/2020|EPI_ISL_675321|2020-11-14	EPI_ISL_675321	orf1ab
21614	C	T	>hCoV-19/England/ALDP-B8378D/2020|EPI_ISL_675321|2020-11-14	EPI_ISL_675321	S
22227	C	T	>hCoV-19/England/ALDP-B8378D/2020|EPI_ISL_675321|2020-11-14	EPI_ISL_675321	S
23403	A	G	>hCoV-19/England/ALDP-B8378D/2020|EPI_ISL_675321|2020-11-14	EPI_ISL_675321	S
23587	G	T	>hCoV-19/England/ALDP-B8378D/2020|EPI_ISL_675321|2020-11-14	EPI_ISL_675321	S
24334	C	T	>hCoV-19/England/ALDP-B8378D/2020|EPI_ISL_675321|2020-11-14	EPI_ISL_675321	S
26801	C	G	>hCoV-19/England/ALDP-B8378D/2020|EPI_ISL_675321|2020-11-14	EPI_ISL_675321	M
27769	C	T	>hCoV-19/England/ALDP-B8378D/2020|EPI_ISL_675321|2020-11-14	EPI_ISL_675321	NonCoding
27944	C	T	>hCoV-19/England/ALDP-B8378D/2020|EPI_ISL_675321|2020-11-14	EPI_ISL_675321	ORF8
28144	C	T	>hCoV-19/England/ALDP-B8378D/2020|EPI_ISL_675321|2020-11-14	EPI_ISL_675321	ORF8
28932	C	T	>hCoV-19/England/ALDP-B8378D/2020|EPI_ISL_675321|2020-11-14	EPI_ISL_675321	N
29200	C	T	>hCoV-19/England/ALDP-B8378D/2020|EPI_ISL_675321|2020-11-14	EPI_ISL_675321	N
29645	G	T	>hCoV-19/England/ALDP-B8378D/2020|EPI_ISL_675321|2020-11-14	EPI_ISL_675321	ORF10
241	C	T	>hCoV-19/England/ALDP-B837D8/2020|EPI_ISL_675322|2020-11-14	EPI_ISL_675322	NonCoding
445	T	C	>hCoV-19/England/ALDP-B837D8/2020|EPI_ISL_675322|2020-11-14	EPI_ISL_675322	orf1ab
3037	C	T	>hCoV-19/England/ALDP-B837D8/2020|EPI_ISL_675322|2020-11-14	EPI_ISL_675322	orf1ab
6286	C	T	>hCoV-19/England/ALDP-B837D8/2020|EPI_ISL_675322|2020-11-14	EPI_ISL_675322	orf1ab
8782	T	C	>hCoV-19/England/ALDP-B837D8/2020|EPI_ISL_675322|2020-11-14	EPI_ISL_675322	orf1ab
12119	C	T	>hCoV-19/England/ALDP-B837D8/2020|EPI_ISL_675322|2020-11-14	EPI_ISL_675322	orf1ab
14408	C	T	>hCoV-19/England/ALDP-B837D8/2020|EPI_ISL_675322|2020-11-14	EPI_ISL_675322	orf1ab
16428	C	T	>hCoV-19/England/ALDP-B837D8/2020|EPI_ISL_675322|2020-11-14	EPI_ISL_675322	orf1ab
21222	A	T	>hCoV-19/England/ALDP-B837D8/2020|EPI_ISL_675322|2020-11-14	EPI_ISL_675322	orf1ab
21255	G	C	>hCoV-19/England/ALDP-B837D8/2020|EPI_ISL_675322|2020-11-14	EPI_ISL_675322	orf1ab
22227	C	T	>hCoV-19/England/ALDP-B837D8/2020|EPI_ISL_675322|2020-11-14	EPI_ISL_675322	S
22281	C	T	>hCoV-19/England/ALDP-B837D8/2020|EPI_ISL_675322|2020-11-14	EPI_ISL_675322	S
23403	A	G	>hCoV-19/England/ALDP-B837D8/2020|EPI_ISL_675322|2020-11-14	EPI_ISL_675322	S
25889	C	T	>hCoV-19/England/ALDP-B837D8/2020|EPI_ISL_675322|2020-11-14	EPI_ISL_675322	ORF3a
26801	C	G	>hCoV-19/England/ALDP-B837D8/2020|EPI_ISL_675322|2020-11-14	EPI_ISL_675322	M
27944	C	T	>hCoV-19/England/ALDP-B837D8/2020|EPI_ISL_675322|2020-11-14	EPI_ISL_675322	ORF8
28144	C	T	>hCoV-19/England/ALDP-B837D8/2020|EPI_ISL_675322|2020-11-14	EPI_ISL_675322	ORF8
28932	C	T	>hCoV-19/England/ALDP-B837D8/2020|EPI_ISL_675322|2020-11-14	EPI_ISL_675322	N
29645	G	T	>hCoV-19/England/ALDP-B837D8/2020|EPI_ISL_675322|2020-11-14	EPI_ISL_675322	ORF10
241	C	T	>hCoV-19/England/MILK-B8F253/2020|EPI_ISL_675326|2020-11-13	EPI_ISL_675326	NonCoding
445	T	C	>hCoV-19/England/MILK-B8F253/2020|EPI_ISL_675326|2020-11-13	EPI_ISL_675326	orf1ab
2910	C	T	>hCoV-19/England/MILK-B8F253/2020|EPI_ISL_675326|2020-11-13	EPI_ISL_675326	orf1ab
3037	C	T	>hCoV-19/England/MILK-B8F253/2020|EPI_ISL_675326|2020-11-13	EPI_ISL_675326	orf1ab
5548	C	T	>hCoV-19/England/MILK-B8F253/2020|EPI_ISL_675326|2020-11-13	EPI_ISL_675326	orf1ab
6217	A	G	>hCoV-19/England/MILK-B8F253/2020|EPI_ISL_675326|2020-11-13	EPI_ISL_675326	orf1ab
6286	C	T	>hCoV-19/England/MILK-B8F253/2020|EPI_ISL_675326|2020-11-13	EPI_ISL_675326	orf1ab
6539	C	T	>hCoV-19/England/MILK-B8F253/2020|EPI_ISL_675326|2020-11-13	EPI_ISL_675326	orf1ab
8782	T	C	>hCoV-19/England/MILK-B8F253/2020|EPI_ISL_675326|2020-11-13	EPI_ISL_675326	orf1ab
14408	C	T	>hCoV-19/England/MILK-B8F253/2020|EPI_ISL_675326|2020-11-13	EPI_ISL_675326	orf1ab
21255	G	C	>hCoV-19/England/MILK-B8F253/2020|EPI_ISL_675326|2020-11-13	EPI_ISL_675326	orf1ab
22227	C	T	>hCoV-19/England/MILK-B8F253/2020|EPI_ISL_675326|2020-11-13	EPI_ISL_675326	S
23403	A	G	>hCoV-19/England/MILK-B8F253/2020|EPI_ISL_675326|2020-11-13	EPI_ISL_675326	S
26801	C	G	>hCoV-19/England/MILK-B8F253/2020|EPI_ISL_675326|2020-11-13	EPI_ISL_675326	M
28144	C	T	>hCoV-19/England/MILK-B8F253/2020|EPI_ISL_675326|2020-11-13	EPI_ISL_675326	ORF8
28922	G	T	>hCoV-19/England/MILK-B8F253/2020|EPI_ISL_675326|2020-11-13	EPI_ISL_675326	N
28932	C	T	>hCoV-19/England/MILK-B8F253/2020|EPI_ISL_675326|2020-11-13	EPI_ISL_675326	N
29645	G	T	>hCoV-19/England/MILK-B8F253/2020|EPI_ISL_675326|2020-11-13	EPI_ISL_675326	ORF10
204	G	T	>hCoV-19/England/ALDP-B84731/2020|EPI_ISL_675327|2020-11-15	EPI_ISL_675327	NonCoding
241	C	T	>hCoV-19/England/ALDP-B84731/2020|EPI_ISL_675327|2020-11-15	EPI_ISL_675327	NonCoding
445	T	C	>hCoV-19/England/ALDP-B84731/2020|EPI_ISL_675327|2020-11-15	EPI_ISL_675327	orf1ab
3037	C	T	>hCoV-19/England/ALDP-B84731/2020|EPI_ISL_675327|2020-11-15	EPI_ISL_675327	orf1ab
6286	C	T	>hCoV-19/England/ALDP-B84731/2020|EPI_ISL_675327|2020-11-15	EPI_ISL_675327	orf1ab
8782	T	C	>hCoV-19/England/ALDP-B84731/2020|EPI_ISL_675327|2020-11-15	EPI_ISL_675327	orf1ab
9264	C	T	>hCoV-19/England/ALDP-B84731/2020|EPI_ISL_675327|2020-11-15	EPI_ISL_675327	orf1ab
14408	C	T	>hCoV-19/England/ALDP-B84731/2020|EPI_ISL_675327|2020-11-15	EPI_ISL_675327	orf1ab
21255	G	C	>hCoV-19/England/ALDP-B84731/2020|EPI_ISL_675327|2020-11-15	EPI_ISL_675327	orf1ab
21614	C	T	>hCoV-19/England/ALDP-B84731/2020|EPI_ISL_675327|2020-11-15	EPI_ISL_675327	S
22227	C	T	>hCoV-19/England/ALDP-B84731/2020|EPI_ISL_675327|2020-11-15	EPI_ISL_675327	S
23403	A	G	>hCoV-19/England/ALDP-B84731/2020|EPI_ISL_675327|2020-11-15	EPI_ISL_675327	S
24334	C	T	>hCoV-19/England/ALDP-B84731/2020|EPI_ISL_675327|2020-11-15	EPI_ISL_675327	S
26801	C	G	>hCoV-19/England/ALDP-B84731/2020|EPI_ISL_675327|2020-11-15	EPI_ISL_675327	M
27769	C	T	>hCoV-19/England/ALDP-B84731/2020|EPI_ISL_675327|2020-11-15	EPI_ISL_675327	NonCoding
27944	C	T	>hCoV-19/England/ALDP-B84731/2020|EPI_ISL_675327|2020-11-15	EPI_ISL_675327	ORF8
28144	C	T	>hCoV-19/England/ALDP-B84731/2020|EPI_ISL_675327|2020-11-15	EPI_ISL_675327	ORF8
28603	C	T	>hCoV-19/England/ALDP-B84731/2020|EPI_ISL_675327|2020-11-15	EPI_ISL_675327	N
28932	C	T	>hCoV-19/England/ALDP-B84731/2020|EPI_ISL_675327|2020-11-15	EPI_ISL_675327	N
29645	G	T	>hCoV-19/England/ALDP-B84731/2020|EPI_ISL_675327|2020-11-15	EPI_ISL_675327	ORF10
241	C	T	>hCoV-19/England/ALDP-B842D6/2020|EPI_ISL_675328|2020-11-14	EPI_ISL_675328	NonCoding
1947	T	C	>hCoV-19/England/ALDP-B842D6/2020|EPI_ISL_675328|2020-11-14	EPI_ISL_675328	orf1ab
3037	C	T	>hCoV-19/England/ALDP-B842D6/2020|EPI_ISL_675328|2020-11-14	EPI_ISL_675328	orf1ab
7528	C	T	>hCoV-19/England/ALDP-B842D6/2020|EPI_ISL_675328|2020-11-14	EPI_ISL_675328	orf1ab
8782	T	C	>hCoV-19/England/ALDP-B842D6/2020|EPI_ISL_675328|2020-11-14	EPI_ISL_675328	orf1ab
14408	C	T	>hCoV-19/England/ALDP-B842D6/2020|EPI_ISL_675328|2020-11-14	EPI_ISL_675328	orf1ab
18568	C	T	>hCoV-19/England/ALDP-B842D6/2020|EPI_ISL_675328|2020-11-14	EPI_ISL_675328	orf1ab
18877	C	T	>hCoV-19/England/ALDP-B842D6/2020|EPI_ISL_675328|2020-11-14	EPI_ISL_675328	orf1ab
22444	C	T	>hCoV-19/England/ALDP-B842D6/2020|EPI_ISL_675328|2020-11-14	EPI_ISL_675328	S
23403	A	G	>hCoV-19/England/ALDP-B842D6/2020|EPI_ISL_675328|2020-11-14	EPI_ISL_675328	S
25563	G	T	>hCoV-19/England/ALDP-B842D6/2020|EPI_ISL_675328|2020-11-14	EPI_ISL_675328	ORF3a
26735	C	T	>hCoV-19/England/ALDP-B842D6/2020|EPI_ISL_675328|2020-11-14	EPI_ISL_675328	M
27852	G	T	>hCoV-19/England/ALDP-B842D6/2020|EPI_ISL_675328|2020-11-14	EPI_ISL_675328	NonCoding
28144	C	T	>hCoV-19/England/ALDP-B842D6/2020|EPI_ISL_675328|2020-11-14	EPI_ISL_675328	ORF8
28854	C	T	>hCoV-19/England/ALDP-B842D6/2020|EPI_ISL_675328|2020-11-14	EPI_ISL_675328	N
29555	C	T	>hCoV-19/England/ALDP-B842D6/2020|EPI_ISL_675328|2020-11-14	EPI_ISL_675328	NonCoding
204	G	T	>hCoV-19/England/ALDP-B84230/2020|EPI_ISL_675329|2020-11-14	EPI_ISL_675329	NonCoding
241	C	T	>hCoV-19/England/ALDP-B84230/2020|EPI_ISL_675329|2020-11-14	EPI_ISL_675329	NonCoding
445	T	C	>hCoV-19/England/ALDP-B84230/2020|EPI_ISL_675329|2020-11-14	EPI_ISL_675329	orf1ab
3037	C	T	>hCoV-19/England/ALDP-B84230/2020|EPI_ISL_675329|2020-11-14	EPI_ISL_675329	orf1ab
6286	C	T	>hCoV-19/England/ALDP-B84230/2020|EPI_ISL_675329|2020-11-14	EPI_ISL_675329	orf1ab
7164	C	T	>hCoV-19/England/ALDP-B84230/2020|EPI_ISL_675329|2020-11-14	EPI_ISL_675329	orf1ab
8782	T	C	>hCoV-19/England/ALDP-B84230/2020|EPI_ISL_675329|2020-11-14	EPI_ISL_675329	orf1ab
11957	A	G	>hCoV-19/England/ALDP-B84230/2020|EPI_ISL_675329|2020-11-14	EPI_ISL_675329	orf1ab
14408	C	T	>hCoV-19/England/ALDP-B84230/2020|EPI_ISL_675329|2020-11-14	EPI_ISL_675329	orf1ab
17634	C	T	>hCoV-19/England/ALDP-B84230/2020|EPI_ISL_675329|2020-11-14	EPI_ISL_675329	orf1ab
21255	G	C	>hCoV-19/England/ALDP-B84230/2020|EPI_ISL_675329|2020-11-14	EPI_ISL_675329	orf1ab
21614	C	T	>hCoV-19/England/ALDP-B84230/2020|EPI_ISL_675329|2020-11-14	EPI_ISL_675329	S
22227	C	T	>hCoV-19/England/ALDP-B84230/2020|EPI_ISL_675329|2020-11-14	EPI_ISL_675329	S
23403	A	G	>hCoV-19/England/ALDP-B84230/2020|EPI_ISL_675329|2020-11-14	EPI_ISL_675329	S
24334	C	T	>hCoV-19/England/ALDP-B84230/2020|EPI_ISL_675329|2020-11-14	EPI_ISL_675329	S
26801	C	G	>hCoV-19/England/ALDP-B84230/2020|EPI_ISL_675329|2020-11-14	EPI_ISL_675329	M
27769	C	T	>hCoV-19/England/ALDP-B84230/2020|EPI_ISL_675329|2020-11-14	EPI_ISL_675329	NonCoding
28144	C	T	>hCoV-19/England/ALDP-B84230/2020|EPI_ISL_675329|2020-11-14	EPI_ISL_675329	ORF8
28932	C	T	>hCoV-19/England/ALDP-B84230/2020|EPI_ISL_675329|2020-11-14	EPI_ISL_675329	N
29645	G	T	>hCoV-19/England/ALDP-B84230/2020|EPI_ISL_675329|2020-11-14	EPI_ISL_675329	ORF10
204	G	T	>hCoV-19/England/ALDP-B846AD/2020|EPI_ISL_675330|2020-11-15	EPI_ISL_675330	NonCoding
241	C	T	>hCoV-19/England/ALDP-B846AD/2020|EPI_ISL_675330|2020-11-15	EPI_ISL_675330	NonCoding
445	T	C	>hCoV-19/England/ALDP-B846AD/2020|EPI_ISL_675330|2020-11-15	EPI_ISL_675330	orf1ab
3037	C	T	>hCoV-19/England/ALDP-B846AD/2020|EPI_ISL_675330|2020-11-15	EPI_ISL_675330	orf1ab
6286	C	T	>hCoV-19/England/ALDP-B846AD/2020|EPI_ISL_675330|2020-11-15	EPI_ISL_675330	orf1ab
8782	T	C	>hCoV-19/England/ALDP-B846AD/2020|EPI_ISL_675330|2020-11-15	EPI_ISL_675330	orf1ab
10096	G	A	>hCoV-19/England/ALDP-B846AD/2020|EPI_ISL_675330|2020-11-15	EPI_ISL_675330	orf1ab
14408	C	T	>hCoV-19/England/ALDP-B846AD/2020|EPI_ISL_675330|2020-11-15	EPI_ISL_675330	orf1ab
21255	G	C	>hCoV-19/England/ALDP-B846AD/2020|EPI_ISL_675330|2020-11-15	EPI_ISL_675330	orf1ab
21614	C	T	>hCoV-19/England/ALDP-B846AD/2020|EPI_ISL_675330|2020-11-15	EPI_ISL_675330	S
22227	C	T	>hCoV-19/England/ALDP-B846AD/2020|EPI_ISL_675330|2020-11-15	EPI_ISL_675330	S
23403	A	G	>hCoV-19/England/ALDP-B846AD/2020|EPI_ISL_675330|2020-11-15	EPI_ISL_675330	S
26801	C	G	>hCoV-19/England/ALDP-B846AD/2020|EPI_ISL_675330|2020-11-15	EPI_ISL_675330	M
27944	C	T	>hCoV-19/England/ALDP-B846AD/2020|EPI_ISL_675330|2020-11-15	EPI_ISL_675330	ORF8
28144	C	T	>hCoV-19/England/ALDP-B846AD/2020|EPI_ISL_675330|2020-11-15	EPI_ISL_675330	ORF8
28932	C	T	>hCoV-19/England/ALDP-B846AD/2020|EPI_ISL_675330|2020-11-15	EPI_ISL_675330	N
29500	A	G	>hCoV-19/England/ALDP-B846AD/2020|EPI_ISL_675330|2020-11-15	EPI_ISL_675330	N
29645	G	T	>hCoV-19/England/ALDP-B846AD/2020|EPI_ISL_675330|2020-11-15	EPI_ISL_675330	ORF10
241	C	T	>hCoV-19/England/MILK-B8F262/2020|EPI_ISL_675331|2020-11-13	EPI_ISL_675331	NonCoding
445	T	C	>hCoV-19/England/MILK-B8F262/2020|EPI_ISL_675331|2020-11-13	EPI_ISL_675331	orf1ab
3037	C	T	>hCoV-19/England/MILK-B8F262/2020|EPI_ISL_675331|2020-11-13	EPI_ISL_675331	orf1ab
6286	C	T	>hCoV-19/England/MILK-B8F262/2020|EPI_ISL_675331|2020-11-13	EPI_ISL_675331	orf1ab
8782	T	C	>hCoV-19/England/MILK-B8F262/2020|EPI_ISL_675331|2020-11-13	EPI_ISL_675331	orf1ab
14408	C	T	>hCoV-19/England/MILK-B8F262/2020|EPI_ISL_675331|2020-11-13	EPI_ISL_675331	orf1ab
21255	G	C	>hCoV-19/England/MILK-B8F262/2020|EPI_ISL_675331|2020-11-13	EPI_ISL_675331	orf1ab
22227	C	T	>hCoV-19/England/MILK-B8F262/2020|EPI_ISL_675331|2020-11-13	EPI_ISL_675331	S
23403	A	G	>hCoV-19/England/MILK-B8F262/2020|EPI_ISL_675331|2020-11-13	EPI_ISL_675331	S
26801	C	G	>hCoV-19/England/MILK-B8F262/2020|EPI_ISL_675331|2020-11-13	EPI_ISL_675331	M
27509	C	T	>hCoV-19/England/MILK-B8F262/2020|EPI_ISL_675331|2020-11-13	EPI_ISL_675331	ORF7a
28144	C	T	>hCoV-19/England/MILK-B8F262/2020|EPI_ISL_675331|2020-11-13	EPI_ISL_675331	ORF8
28806	G	A	>hCoV-19/England/MILK-B8F262/2020|EPI_ISL_675331|2020-11-13	EPI_ISL_675331	N
28909	C	T	>hCoV-19/England/MILK-B8F262/2020|EPI_ISL_675331|2020-11-13	EPI_ISL_675331	N
28932	C	T	>hCoV-19/England/MILK-B8F262/2020|EPI_ISL_675331|2020-11-13	EPI_ISL_675331	N
29645	G	T	>hCoV-19/England/MILK-B8F262/2020|EPI_ISL_675331|2020-11-13	EPI_ISL_675331	ORF10
241	C	T	>hCoV-19/England/MILK-B8F235/2020|EPI_ISL_675332|2020-11-13	EPI_ISL_675332	NonCoding
445	T	C	>hCoV-19/England/MILK-B8F235/2020|EPI_ISL_675332|2020-11-13	EPI_ISL_675332	orf1ab
1987	A	G	>hCoV-19/England/MILK-B8F235/2020|EPI_ISL_675332|2020-11-13	EPI_ISL_675332	orf1ab
3037	C	T	>hCoV-19/England/MILK-B8F235/2020|EPI_ISL_675332|2020-11-13	EPI_ISL_675332	orf1ab
6286	C	T	>hCoV-19/England/MILK-B8F235/2020|EPI_ISL_675332|2020-11-13	EPI_ISL_675332	orf1ab
8782	T	C	>hCoV-19/England/MILK-B8F235/2020|EPI_ISL_675332|2020-11-13	EPI_ISL_675332	orf1ab
10870	G	T	>hCoV-19/England/MILK-B8F235/2020|EPI_ISL_675332|2020-11-13	EPI_ISL_675332	orf1ab
11781	A	G	>hCoV-19/England/MILK-B8F235/2020|EPI_ISL_675332|2020-11-13	EPI_ISL_675332	orf1ab
14408	C	T	>hCoV-19/England/MILK-B8F235/2020|EPI_ISL_675332|2020-11-13	EPI_ISL_675332	orf1ab
21255	G	C	>hCoV-19/England/MILK-B8F235/2020|EPI_ISL_675332|2020-11-13	EPI_ISL_675332	orf1ab
22227	C	T	>hCoV-19/England/MILK-B8F235/2020|EPI_ISL_675332|2020-11-13	EPI_ISL_675332	S
23403	A	G	>hCoV-19/England/MILK-B8F235/2020|EPI_ISL_675332|2020-11-13	EPI_ISL_675332	S
25614	C	T	>hCoV-19/England/MILK-B8F235/2020|EPI_ISL_675332|2020-11-13	EPI_ISL_675332	ORF3a
26801	C	G	>hCoV-19/England/MILK-B8F235/2020|EPI_ISL_675332|2020-11-13	EPI_ISL_675332	M
26936	C	T	>hCoV-19/England/MILK-B8F235/2020|EPI_ISL_675332|2020-11-13	EPI_ISL_675332	M
27008	G	C	>hCoV-19/England/MILK-B8F235/2020|EPI_ISL_675332|2020-11-13	EPI_ISL_675332	M
27944	C	T	>hCoV-19/England/MILK-B8F235/2020|EPI_ISL_675332|2020-11-13	EPI_ISL_675332	ORF8
28144	C	T	>hCoV-19/England/MILK-B8F235/2020|EPI_ISL_675332|2020-11-13	EPI_ISL_675332	ORF8
28256	C	T	>hCoV-19/England/MILK-B8F235/2020|EPI_ISL_675332|2020-11-13	EPI_ISL_675332	ORF8
28932	C	T	>hCoV-19/England/MILK-B8F235/2020|EPI_ISL_675332|2020-11-13	EPI_ISL_675332	N
29645	G	T	>hCoV-19/England/MILK-B8F235/2020|EPI_ISL_675332|2020-11-13	EPI_ISL_675332	ORF10
241	C	T	>hCoV-19/England/ALDP-B83AA2/2020|EPI_ISL_675334|2020-11-14	EPI_ISL_675334	NonCoding
445	T	C	>hCoV-19/England/ALDP-B83AA2/2020|EPI_ISL_675334|2020-11-14	EPI_ISL_675334	orf1ab
1513	C	T	>hCoV-19/England/ALDP-B83AA2/2020|EPI_ISL_675334|2020-11-14	EPI_ISL_675334	orf1ab
3037	C	T	>hCoV-19/England/ALDP-B83AA2/2020|EPI_ISL_675334|2020-11-14	EPI_ISL_675334	orf1ab
4755	C	T	>hCoV-19/England/ALDP-B83AA2/2020|EPI_ISL_675334|2020-11-14	EPI_ISL_675334	orf1ab
6286	C	T	>hCoV-19/England/ALDP-B83AA2/2020|EPI_ISL_675334|2020-11-14	EPI_ISL_675334	orf1ab
8592	T	C	>hCoV-19/England/ALDP-B83AA2/2020|EPI_ISL_675334|2020-11-14	EPI_ISL_675334	orf1ab
8782	T	C	>hCoV-19/England/ALDP-B83AA2/2020|EPI_ISL_675334|2020-11-14	EPI_ISL_675334	orf1ab
11083	G	T	>hCoV-19/England/ALDP-B83AA2/2020|EPI_ISL_675334|2020-11-14	EPI_ISL_675334	orf1ab
14408	C	T	>hCoV-19/England/ALDP-B83AA2/2020|EPI_ISL_675334|2020-11-14	EPI_ISL_675334	orf1ab
17518	C	T	>hCoV-19/England/ALDP-B83AA2/2020|EPI_ISL_675334|2020-11-14	EPI_ISL_675334	orf1ab
21255	G	C	>hCoV-19/England/ALDP-B83AA2/2020|EPI_ISL_675334|2020-11-14	EPI_ISL_675334	orf1ab
22227	C	T	>hCoV-19/England/ALDP-B83AA2/2020|EPI_ISL_675334|2020-11-14	EPI_ISL_675334	S
22346	G	T	>hCoV-19/England/ALDP-B83AA2/2020|EPI_ISL_675334|2020-11-14	EPI_ISL_675334	S
22377	C	T	>hCoV-19/England/ALDP-B83AA2/2020|EPI_ISL_675334|2020-11-14	EPI_ISL_675334	S
23403	A	G	>hCoV-19/England/ALDP-B83AA2/2020|EPI_ISL_675334|2020-11-14	EPI_ISL_675334	S
26681	C	T	>hCoV-19/England/ALDP-B83AA2/2020|EPI_ISL_675334|2020-11-14	EPI_ISL_675334	M
26801	C	G	>hCoV-19/England/ALDP-B83AA2/2020|EPI_ISL_675334|2020-11-14	EPI_ISL_675334	M
28144	C	T	>hCoV-19/England/ALDP-B83AA2/2020|EPI_ISL_675334|2020-11-14	EPI_ISL_675334	ORF8
28932	C	T	>hCoV-19/England/ALDP-B83AA2/2020|EPI_ISL_675334|2020-11-14	EPI_ISL_675334	N
29645	G	T	>hCoV-19/England/ALDP-B83AA2/2020|EPI_ISL_675334|2020-11-14	EPI_ISL_675334	ORF10
241	C	T	>hCoV-19/England/ALDP-B8428B/2020|EPI_ISL_675335|2020-11-14	EPI_ISL_675335	NonCoding
3037	C	T	>hCoV-19/England/ALDP-B8428B/2020|EPI_ISL_675335|2020-11-14	EPI_ISL_675335	orf1ab
8782	T	C	>hCoV-19/England/ALDP-B8428B/2020|EPI_ISL_675335|2020-11-14	EPI_ISL_675335	orf1ab
14408	C	T	>hCoV-19/England/ALDP-B8428B/2020|EPI_ISL_675335|2020-11-14	EPI_ISL_675335	orf1ab
20742	A	C	>hCoV-19/England/ALDP-B8428B/2020|EPI_ISL_675335|2020-11-14	EPI_ISL_675335	orf1ab
21952	C	T	>hCoV-19/England/ALDP-B8428B/2020|EPI_ISL_675335|2020-11-14	EPI_ISL_675335	S
23403	A	G	>hCoV-19/England/ALDP-B8428B/2020|EPI_ISL_675335|2020-11-14	EPI_ISL_675335	S
24130	C	T	>hCoV-19/England/ALDP-B8428B/2020|EPI_ISL_675335|2020-11-14	EPI_ISL_675335	S
24781	G	T	>hCoV-19/England/ALDP-B8428B/2020|EPI_ISL_675335|2020-11-14	EPI_ISL_675335	S
25311	G	T	>hCoV-19/England/ALDP-B8428B/2020|EPI_ISL_675335|2020-11-14	EPI_ISL_675335	S
28087	C	T	>hCoV-19/England/ALDP-B8428B/2020|EPI_ISL_675335|2020-11-14	EPI_ISL_675335	ORF8
28144	C	T	>hCoV-19/England/ALDP-B8428B/2020|EPI_ISL_675335|2020-11-14	EPI_ISL_675335	ORF8
28310	C	T	>hCoV-19/England/ALDP-B8428B/2020|EPI_ISL_675335|2020-11-14	EPI_ISL_675335	N
28881	G	A	>hCoV-19/England/ALDP-B8428B/2020|EPI_ISL_675335|2020-11-14	EPI_ISL_675335	N
28882	G	A	>hCoV-19/England/ALDP-B8428B/2020|EPI_ISL_675335|2020-11-14	EPI_ISL_675335	N
28883	G	C	>hCoV-19/England/ALDP-B8428B/2020|EPI_ISL_675335|2020-11-14	EPI_ISL_675335	N
29521	A	T	>hCoV-19/England/ALDP-B8428B/2020|EPI_ISL_675335|2020-11-14	EPI_ISL_675335	N
29645	G	T	>hCoV-19/England/ALDP-B8428B/2020|EPI_ISL_675335|2020-11-14	EPI_ISL_675335	ORF10
241	C	T	>hCoV-19/England/ALDP-B82BFB/2020|EPI_ISL_675337|2020-11-14	EPI_ISL_675337	NonCoding
445	T	C	>hCoV-19/England/ALDP-B82BFB/2020|EPI_ISL_675337|2020-11-14	EPI_ISL_675337	orf1ab
1060	C	T	>hCoV-19/England/ALDP-B82BFB/2020|EPI_ISL_675337|2020-11-14	EPI_ISL_675337	orf1ab
3037	C	T	>hCoV-19/England/ALDP-B82BFB/2020|EPI_ISL_675337|2020-11-14	EPI_ISL_675337	orf1ab
6286	C	T	>hCoV-19/England/ALDP-B82BFB/2020|EPI_ISL_675337|2020-11-14	EPI_ISL_675337	orf1ab
7749	C	T	>hCoV-19/England/ALDP-B82BFB/2020|EPI_ISL_675337|2020-11-14	EPI_ISL_675337	orf1ab
8782	T	C	>hCoV-19/England/ALDP-B82BFB/2020|EPI_ISL_675337|2020-11-14	EPI_ISL_675337	orf1ab
9991	T	C	>hCoV-19/England/ALDP-B82BFB/2020|EPI_ISL_675337|2020-11-14	EPI_ISL_675337	orf1ab
10594	C	T	>hCoV-19/England/ALDP-B82BFB/2020|EPI_ISL_675337|2020-11-14	EPI_ISL_675337	orf1ab
14408	C	T	>hCoV-19/England/ALDP-B82BFB/2020|EPI_ISL_675337|2020-11-14	EPI_ISL_675337	orf1ab
16332	C	T	>hCoV-19/England/ALDP-B82BFB/2020|EPI_ISL_675337|2020-11-14	EPI_ISL_675337	orf1ab
21255	G	C	>hCoV-19/England/ALDP-B82BFB/2020|EPI_ISL_675337|2020-11-14	EPI_ISL_675337	orf1ab
22227	C	T	>hCoV-19/England/ALDP-B82BFB/2020|EPI_ISL_675337|2020-11-14	EPI_ISL_675337	S
23403	A	G	>hCoV-19/England/ALDP-B82BFB/2020|EPI_ISL_675337|2020-11-14	EPI_ISL_675337	S
24348	G	C	>hCoV-19/England/ALDP-B82BFB/2020|EPI_ISL_675337|2020-11-14	EPI_ISL_675337	S
26801	C	G	>hCoV-19/England/ALDP-B82BFB/2020|EPI_ISL_675337|2020-11-14	EPI_ISL_675337	M
28144	C	T	>hCoV-19/England/ALDP-B82BFB/2020|EPI_ISL_675337|2020-11-14	EPI_ISL_675337	ORF8
28932	C	T	>hCoV-19/England/ALDP-B82BFB/2020|EPI_ISL_675337|2020-11-14	EPI_ISL_675337	N
29645	G	T	>hCoV-19/England/ALDP-B82BFB/2020|EPI_ISL_675337|2020-11-14	EPI_ISL_675337	ORF10
29820	T	C	>hCoV-19/England/ALDP-B82BFB/2020|EPI_ISL_675337|2020-11-14	EPI_ISL_675337	NonCoding
204	G	T	>hCoV-19/England/ALDP-B8469E/2020|EPI_ISL_675339|2020-11-15	EPI_ISL_675339	NonCoding
241	C	T	>hCoV-19/England/ALDP-B8469E/2020|EPI_ISL_675339|2020-11-15	EPI_ISL_675339	NonCoding
445	T	C	>hCoV-19/England/ALDP-B8469E/2020|EPI_ISL_675339|2020-11-15	EPI_ISL_675339	orf1ab
3037	C	T	>hCoV-19/England/ALDP-B8469E/2020|EPI_ISL_675339|2020-11-15	EPI_ISL_675339	orf1ab
6286	C	T	>hCoV-19/England/ALDP-B8469E/2020|EPI_ISL_675339|2020-11-15	EPI_ISL_675339	orf1ab
8782	T	C	>hCoV-19/England/ALDP-B8469E/2020|EPI_ISL_675339|2020-11-15	EPI_ISL_675339	orf1ab
14408	C	T	>hCoV-19/England/ALDP-B8469E/2020|EPI_ISL_675339|2020-11-15	EPI_ISL_675339	orf1ab
15240	C	T	>hCoV-19/England/ALDP-B8469E/2020|EPI_ISL_675339|2020-11-15	EPI_ISL_675339	orf1ab
21255	G	C	>hCoV-19/England/ALDP-B8469E/2020|EPI_ISL_675339|2020-11-15	EPI_ISL_675339	orf1ab
21614	C	T	>hCoV-19/England/ALDP-B8469E/2020|EPI_ISL_675339|2020-11-15	EPI_ISL_675339	S
22227	C	T	>hCoV-19/England/ALDP-B8469E/2020|EPI_ISL_675339|2020-11-15	EPI_ISL_675339	S
23403	A	G	>hCoV-19/England/ALDP-B8469E/2020|EPI_ISL_675339|2020-11-15	EPI_ISL_675339	S
24334	C	T	>hCoV-19/England/ALDP-B8469E/2020|EPI_ISL_675339|2020-11-15	EPI_ISL_675339	S
26801	C	G	>hCoV-19/England/ALDP-B8469E/2020|EPI_ISL_675339|2020-11-15	EPI_ISL_675339	M
27769	C	T	>hCoV-19/England/ALDP-B8469E/2020|EPI_ISL_675339|2020-11-15	EPI_ISL_675339	NonCoding
27944	C	T	>hCoV-19/England/ALDP-B8469E/2020|EPI_ISL_675339|2020-11-15	EPI_ISL_675339	ORF8
28144	C	T	>hCoV-19/England/ALDP-B8469E/2020|EPI_ISL_675339|2020-11-15	EPI_ISL_675339	ORF8
28657	C	T	>hCoV-19/England/ALDP-B8469E/2020|EPI_ISL_675339|2020-11-15	EPI_ISL_675339	N
28932	C	T	>hCoV-19/England/ALDP-B8469E/2020|EPI_ISL_675339|2020-11-15	EPI_ISL_675339	N
29645	G	T	>hCoV-19/England/ALDP-B8469E/2020|EPI_ISL_675339|2020-11-15	EPI_ISL_675339	ORF10
204	G	T	>hCoV-19/England/MILK-B8F350/2020|EPI_ISL_675340|2020-11-13	EPI_ISL_675340	NonCoding
241	C	T	>hCoV-19/England/MILK-B8F350/2020|EPI_ISL_675340|2020-11-13	EPI_ISL_675340	NonCoding
445	T	C	>hCoV-19/England/MILK-B8F350/2020|EPI_ISL_675340|2020-11-13	EPI_ISL_675340	orf1ab
3037	C	T	>hCoV-19/England/MILK-B8F350/2020|EPI_ISL_675340|2020-11-13	EPI_ISL_675340	orf1ab
6286	C	T	>hCoV-19/England/MILK-B8F350/2020|EPI_ISL_675340|2020-11-13	EPI_ISL_675340	orf1ab
8782	T	C	>hCoV-19/England/MILK-B8F350/2020|EPI_ISL_675340|2020-11-13	EPI_ISL_675340	orf1ab
14408	C	T	>hCoV-19/England/MILK-B8F350/2020|EPI_ISL_675340|2020-11-13	EPI_ISL_675340	orf1ab
21255	G	C	>hCoV-19/England/MILK-B8F350/2020|EPI_ISL_675340|2020-11-13	EPI_ISL_675340	orf1ab
21614	C	T	>hCoV-19/England/MILK-B8F350/2020|EPI_ISL_675340|2020-11-13	EPI_ISL_675340	S
22227	C	T	>hCoV-19/England/MILK-B8F350/2020|EPI_ISL_675340|2020-11-13	EPI_ISL_675340	S
23403	A	G	>hCoV-19/England/MILK-B8F350/2020|EPI_ISL_675340|2020-11-13	EPI_ISL_675340	S
24334	C	T	>hCoV-19/England/MILK-B8F350/2020|EPI_ISL_675340|2020-11-13	EPI_ISL_675340	S
26801	C	G	>hCoV-19/England/MILK-B8F350/2020|EPI_ISL_675340|2020-11-13	EPI_ISL_675340	M
27944	C	T	>hCoV-19/England/MILK-B8F350/2020|EPI_ISL_675340|2020-11-13	EPI_ISL_675340	ORF8
28144	C	T	>hCoV-19/England/MILK-B8F350/2020|EPI_ISL_675340|2020-11-13	EPI_ISL_675340	ORF8
28932	C	T	>hCoV-19/England/MILK-B8F350/2020|EPI_ISL_675340|2020-11-13	EPI_ISL_675340	N
29645	G	T	>hCoV-19/England/MILK-B8F350/2020|EPI_ISL_675340|2020-11-13	EPI_ISL_675340	ORF10
241	C	T	>hCoV-19/England/ALDP-B82F4A/2020|EPI_ISL_675341|2020-11-14	EPI_ISL_675341	NonCoding
1210	G	T	>hCoV-19/England/ALDP-B82F4A/2020|EPI_ISL_675341|2020-11-14	EPI_ISL_675341	orf1ab
3037	C	T	>hCoV-19/England/ALDP-B82F4A/2020|EPI_ISL_675341|2020-11-14	EPI_ISL_675341	orf1ab
8012	A	T	>hCoV-19/England/ALDP-B82F4A/2020|EPI_ISL_675341|2020-11-14	EPI_ISL_675341	orf1ab
8102	G	T	>hCoV-19/England/ALDP-B82F4A/2020|EPI_ISL_675341|2020-11-14	EPI_ISL_675341	orf1ab
8782	T	C	>hCoV-19/England/ALDP-B82F4A/2020|EPI_ISL_675341|2020-11-14	EPI_ISL_675341	orf1ab
9802	G	T	>hCoV-19/England/ALDP-B82F4A/2020|EPI_ISL_675341|2020-11-14	EPI_ISL_675341	orf1ab
12067	G	T	>hCoV-19/England/ALDP-B82F4A/2020|EPI_ISL_675341|2020-11-14	EPI_ISL_675341	orf1ab
14408	C	T	>hCoV-19/England/ALDP-B82F4A/2020|EPI_ISL_675341|2020-11-14	EPI_ISL_675341	orf1ab
21137	A	G	>hCoV-19/England/ALDP-B82F4A/2020|EPI_ISL_675341|2020-11-14	EPI_ISL_675341	orf1ab
23403	A	G	>hCoV-19/England/ALDP-B82F4A/2020|EPI_ISL_675341|2020-11-14	EPI_ISL_675341	S
26816	T	C	>hCoV-19/England/ALDP-B82F4A/2020|EPI_ISL_675341|2020-11-14	EPI_ISL_675341	M
28144	C	T	>hCoV-19/England/ALDP-B82F4A/2020|EPI_ISL_675341|2020-11-14	EPI_ISL_675341	ORF8
28881	G	A	>hCoV-19/England/ALDP-B82F4A/2020|EPI_ISL_675341|2020-11-14	EPI_ISL_675341	N
28882	G	A	>hCoV-19/England/ALDP-B82F4A/2020|EPI_ISL_675341|2020-11-14	EPI_ISL_675341	N
28883	G	C	>hCoV-19/England/ALDP-B82F4A/2020|EPI_ISL_675341|2020-11-14	EPI_ISL_675341	N
29815	A	G	>hCoV-19/England/ALDP-B82F4A/2020|EPI_ISL_675341|2020-11-14	EPI_ISL_675341	NonCoding
241	C	T	>hCoV-19/England/ALDP-B83723/2020|EPI_ISL_675344|2020-11-14	EPI_ISL_675344	NonCoding
3037	C	T	>hCoV-19/England/ALDP-B83723/2020|EPI_ISL_675344|2020-11-14	EPI_ISL_675344	orf1ab
8683	C	T	>hCoV-19/England/ALDP-B83723/2020|EPI_ISL_675344|2020-11-14	EPI_ISL_675344	orf1ab
8782	T	C	>hCoV-19/England/ALDP-B83723/2020|EPI_ISL_675344|2020-11-14	EPI_ISL_675344	orf1ab
11339	C	T	>hCoV-19/England/ALDP-B83723/2020|EPI_ISL_675344|2020-11-14	EPI_ISL_675344	orf1ab
14408	C	T	>hCoV-19/England/ALDP-B83723/2020|EPI_ISL_675344|2020-11-14	EPI_ISL_675344	orf1ab
14529	C	T	>hCoV-19/England/ALDP-B83723/2020|EPI_ISL_675344|2020-11-14	EPI_ISL_675344	orf1ab
15406	G	T	>hCoV-19/England/ALDP-B83723/2020|EPI_ISL_675344|2020-11-14	EPI_ISL_675344	orf1ab
21637	C	T	>hCoV-19/England/ALDP-B83723/2020|EPI_ISL_675344|2020-11-14	EPI_ISL_675344	S
23403	A	G	>hCoV-19/England/ALDP-B83723/2020|EPI_ISL_675344|2020-11-14	EPI_ISL_675344	S
28144	C	T	>hCoV-19/England/ALDP-B83723/2020|EPI_ISL_675344|2020-11-14	EPI_ISL_675344	ORF8
28169	A	G	>hCoV-19/England/ALDP-B83723/2020|EPI_ISL_675344|2020-11-14	EPI_ISL_675344	ORF8
28881	G	A	>hCoV-19/England/ALDP-B83723/2020|EPI_ISL_675344|2020-11-14	EPI_ISL_675344	N
28882	G	A	>hCoV-19/England/ALDP-B83723/2020|EPI_ISL_675344|2020-11-14	EPI_ISL_675344	N
28883	G	C	>hCoV-19/England/ALDP-B83723/2020|EPI_ISL_675344|2020-11-14	EPI_ISL_675344	N
29733	C	T	>hCoV-19/England/ALDP-B83723/2020|EPI_ISL_675344|2020-11-14	EPI_ISL_675344	NonCoding
241	C	T	>hCoV-19/England/ALDP-B8492C/2020|EPI_ISL_675345|2020-11-14	EPI_ISL_675345	NonCoding
445	T	C	>hCoV-19/England/ALDP-B8492C/2020|EPI_ISL_675345|2020-11-14	EPI_ISL_675345	orf1ab
1060	C	T	>hCoV-19/England/ALDP-B8492C/2020|EPI_ISL_675345|2020-11-14	EPI_ISL_675345	orf1ab
3037	C	T	>hCoV-19/England/ALDP-B8492C/2020|EPI_ISL_675345|2020-11-14	EPI_ISL_675345	orf1ab
6286	C	T	>hCoV-19/England/ALDP-B8492C/2020|EPI_ISL_675345|2020-11-14	EPI_ISL_675345	orf1ab
7749	C	T	>hCoV-19/England/ALDP-B8492C/2020|EPI_ISL_675345|2020-11-14	EPI_ISL_675345	orf1ab
8782	T	C	>hCoV-19/England/ALDP-B8492C/2020|EPI_ISL_675345|2020-11-14	EPI_ISL_675345	orf1ab
9991	T	C	>hCoV-19/England/ALDP-B8492C/2020|EPI_ISL_675345|2020-11-14	EPI_ISL_675345	orf1ab
10594	C	T	>hCoV-19/England/ALDP-B8492C/2020|EPI_ISL_675345|2020-11-14	EPI_ISL_675345	orf1ab
14408	C	T	>hCoV-19/England/ALDP-B8492C/2020|EPI_ISL_675345|2020-11-14	EPI_ISL_675345	orf1ab
16332	C	T	>hCoV-19/England/ALDP-B8492C/2020|EPI_ISL_675345|2020-11-14	EPI_ISL_675345	orf1ab
21255	G	C	>hCoV-19/England/ALDP-B8492C/2020|EPI_ISL_675345|2020-11-14	EPI_ISL_675345	orf1ab
22227	C	T	>hCoV-19/England/ALDP-B8492C/2020|EPI_ISL_675345|2020-11-14	EPI_ISL_675345	S
23403	A	G	>hCoV-19/England/ALDP-B8492C/2020|EPI_ISL_675345|2020-11-14	EPI_ISL_675345	S
24348	G	C	>hCoV-19/England/ALDP-B8492C/2020|EPI_ISL_675345|2020-11-14	EPI_ISL_675345	S
26801	C	G	>hCoV-19/England/ALDP-B8492C/2020|EPI_ISL_675345|2020-11-14	EPI_ISL_675345	M
28144	C	T	>hCoV-19/England/ALDP-B8492C/2020|EPI_ISL_675345|2020-11-14	EPI_ISL_675345	ORF8
28932	C	T	>hCoV-19/England/ALDP-B8492C/2020|EPI_ISL_675345|2020-11-14	EPI_ISL_675345	N
29645	G	T	>hCoV-19/England/ALDP-B8492C/2020|EPI_ISL_675345|2020-11-14	EPI_ISL_675345	ORF10
29820	T	C	>hCoV-19/England/ALDP-B8492C/2020|EPI_ISL_675345|2020-11-14	EPI_ISL_675345	NonCoding
204	G	T	>hCoV-19/England/ALDP-B84300/2020|EPI_ISL_675346|2020-11-14	EPI_ISL_675346	NonCoding
241	C	T	>hCoV-19/England/ALDP-B84300/2020|EPI_ISL_675346|2020-11-14	EPI_ISL_675346	NonCoding
445	T	C	>hCoV-19/England/ALDP-B84300/2020|EPI_ISL_675346|2020-11-14	EPI_ISL_675346	orf1ab
1523	T	C	>hCoV-19/England/ALDP-B84300/2020|EPI_ISL_675346|2020-11-14	EPI_ISL_675346	orf1ab
3037	C	T	>hCoV-19/England/ALDP-B84300/2020|EPI_ISL_675346|2020-11-14	EPI_ISL_675346	orf1ab
6286	C	T	>hCoV-19/England/ALDP-B84300/2020|EPI_ISL_675346|2020-11-14	EPI_ISL_675346	orf1ab
8782	T	C	>hCoV-19/England/ALDP-B84300/2020|EPI_ISL_675346|2020-11-14	EPI_ISL_675346	orf1ab
11396	C	T	>hCoV-19/England/ALDP-B84300/2020|EPI_ISL_675346|2020-11-14	EPI_ISL_675346	orf1ab
14408	C	T	>hCoV-19/England/ALDP-B84300/2020|EPI_ISL_675346|2020-11-14	EPI_ISL_675346	orf1ab
21255	G	C	>hCoV-19/England/ALDP-B84300/2020|EPI_ISL_675346|2020-11-14	EPI_ISL_675346	orf1ab
21614	C	T	>hCoV-19/England/ALDP-B84300/2020|EPI_ISL_675346|2020-11-14	EPI_ISL_675346	S
22205	G	C	>hCoV-19/England/ALDP-B84300/2020|EPI_ISL_675346|2020-11-14	EPI_ISL_675346	S
22227	C	T	>hCoV-19/England/ALDP-B84300/2020|EPI_ISL_675346|2020-11-14	EPI_ISL_675346	S
23403	A	G	>hCoV-19/England/ALDP-B84300/2020|EPI_ISL_675346|2020-11-14	EPI_ISL_675346	S
26801	C	G	>hCoV-19/England/ALDP-B84300/2020|EPI_ISL_675346|2020-11-14	EPI_ISL_675346	M
27881	C	A	>hCoV-19/England/ALDP-B84300/2020|EPI_ISL_675346|2020-11-14	EPI_ISL_675346	NonCoding
27944	C	T	>hCoV-19/England/ALDP-B84300/2020|EPI_ISL_675346|2020-11-14	EPI_ISL_675346	ORF8
28144	C	T	>hCoV-19/England/ALDP-B84300/2020|EPI_ISL_675346|2020-11-14	EPI_ISL_675346	ORF8
28717	C	T	>hCoV-19/England/ALDP-B84300/2020|EPI_ISL_675346|2020-11-14	EPI_ISL_675346	N
28932	C	T	>hCoV-19/England/ALDP-B84300/2020|EPI_ISL_675346|2020-11-14	EPI_ISL_675346	N
29645	G	T	>hCoV-19/England/ALDP-B84300/2020|EPI_ISL_675346|2020-11-14	EPI_ISL_675346	ORF10
241	C	T	>hCoV-19/England/ALDP-B85703/2020|EPI_ISL_675347|2020-11-14	EPI_ISL_675347	NonCoding
445	T	C	>hCoV-19/England/ALDP-B85703/2020|EPI_ISL_675347|2020-11-14	EPI_ISL_675347	orf1ab
2973	C	T	>hCoV-19/England/ALDP-B85703/2020|EPI_ISL_675347|2020-11-14	EPI_ISL_675347	orf1ab
3037	C	T	>hCoV-19/England/ALDP-B85703/2020|EPI_ISL_675347|2020-11-14	EPI_ISL_675347	orf1ab
3793	T	C	>hCoV-19/England/ALDP-B85703/2020|EPI_ISL_675347|2020-11-14	EPI_ISL_675347	orf1ab
6286	C	T	>hCoV-19/England/ALDP-B85703/2020|EPI_ISL_675347|2020-11-14	EPI_ISL_675347	orf1ab
8782	T	C	>hCoV-19/England/ALDP-B85703/2020|EPI_ISL_675347|2020-11-14	EPI_ISL_675347	orf1ab
9805	G	T	>hCoV-19/England/ALDP-B85703/2020|EPI_ISL_675347|2020-11-14	EPI_ISL_675347	orf1ab
14408	C	T	>hCoV-19/England/ALDP-B85703/2020|EPI_ISL_675347|2020-11-14	EPI_ISL_675347	orf1ab
18695	C	T	>hCoV-19/England/ALDP-B85703/2020|EPI_ISL_675347|2020-11-14	EPI_ISL_675347	orf1ab
21255	G	C	>hCoV-19/England/ALDP-B85703/2020|EPI_ISL_675347|2020-11-14	EPI_ISL_675347	orf1ab
22227	C	T	>hCoV-19/England/ALDP-B85703/2020|EPI_ISL_675347|2020-11-14	EPI_ISL_675347	S
23403	A	G	>hCoV-19/England/ALDP-B85703/2020|EPI_ISL_675347|2020-11-14	EPI_ISL_675347	S
25248	T	C	>hCoV-19/England/ALDP-B85703/2020|EPI_ISL_675347|2020-11-14	EPI_ISL_675347	S
26801	C	G	>hCoV-19/England/ALDP-B85703/2020|EPI_ISL_675347|2020-11-14	EPI_ISL_675347	M
27944	C	T	>hCoV-19/England/ALDP-B85703/2020|EPI_ISL_675347|2020-11-14	EPI_ISL_675347	ORF8
28144	C	T	>hCoV-19/England/ALDP-B85703/2020|EPI_ISL_675347|2020-11-14	EPI_ISL_675347	ORF8
28932	C	T	>hCoV-19/England/ALDP-B85703/2020|EPI_ISL_675347|2020-11-14	EPI_ISL_675347	N
29645	G	T	>hCoV-19/England/ALDP-B85703/2020|EPI_ISL_675347|2020-11-14	EPI_ISL_675347	ORF10
241	C	T	>hCoV-19/England/ALDP-B8386C/2020|EPI_ISL_675349|2020-11-14	EPI_ISL_675349	NonCoding
445	T	C	>hCoV-19/England/ALDP-B8386C/2020|EPI_ISL_675349|2020-11-14	EPI_ISL_675349	orf1ab
3037	C	T	>hCoV-19/England/ALDP-B8386C/2020|EPI_ISL_675349|2020-11-14	EPI_ISL_675349	orf1ab
6286	C	T	>hCoV-19/England/ALDP-B8386C/2020|EPI_ISL_675349|2020-11-14	EPI_ISL_675349	orf1ab
8782	T	C	>hCoV-19/England/ALDP-B8386C/2020|EPI_ISL_675349|2020-11-14	EPI_ISL_675349	orf1ab
9967	C	T	>hCoV-19/England/ALDP-B8386C/2020|EPI_ISL_675349|2020-11-14	EPI_ISL_675349	orf1ab
11962	C	T	>hCoV-19/England/ALDP-B8386C/2020|EPI_ISL_675349|2020-11-14	EPI_ISL_675349	orf1ab
14408	C	T	>hCoV-19/England/ALDP-B8386C/2020|EPI_ISL_675349|2020-11-14	EPI_ISL_675349	orf1ab
16895	A	G	>hCoV-19/England/ALDP-B8386C/2020|EPI_ISL_675349|2020-11-14	EPI_ISL_675349	orf1ab
17746	C	T	>hCoV-19/England/ALDP-B8386C/2020|EPI_ISL_675349|2020-11-14	EPI_ISL_675349	orf1ab
19008	A	T	>hCoV-19/England/ALDP-B8386C/2020|EPI_ISL_675349|2020-11-14	EPI_ISL_675349	orf1ab
21255	G	C	>hCoV-19/England/ALDP-B8386C/2020|EPI_ISL_675349|2020-11-14	EPI_ISL_675349	orf1ab
22227	C	T	>hCoV-19/England/ALDP-B8386C/2020|EPI_ISL_675349|2020-11-14	EPI_ISL_675349	S
23403	A	G	>hCoV-19/England/ALDP-B8386C/2020|EPI_ISL_675349|2020-11-14	EPI_ISL_675349	S
26801	C	G	>hCoV-19/England/ALDP-B8386C/2020|EPI_ISL_675349|2020-11-14	EPI_ISL_675349	M
28077	G	T	>hCoV-19/England/ALDP-B8386C/2020|EPI_ISL_675349|2020-11-14	EPI_ISL_675349	ORF8
28144	C	T	>hCoV-19/England/ALDP-B8386C/2020|EPI_ISL_675349|2020-11-14	EPI_ISL_675349	ORF8
28932	C	T	>hCoV-19/England/ALDP-B8386C/2020|EPI_ISL_675349|2020-11-14	EPI_ISL_675349	N
29645	G	T	>hCoV-19/England/ALDP-B8386C/2020|EPI_ISL_675349|2020-11-14	EPI_ISL_675349	ORF10
204	G	T	>hCoV-19/England/ALDP-B8384E/2020|EPI_ISL_675350|2020-11-14	EPI_ISL_675350	NonCoding
241	C	T	>hCoV-19/England/ALDP-B8384E/2020|EPI_ISL_675350|2020-11-14	EPI_ISL_675350	NonCoding
445	T	C	>hCoV-19/England/ALDP-B8384E/2020|EPI_ISL_675350|2020-11-14	EPI_ISL_675350	orf1ab
3037	C	T	>hCoV-19/England/ALDP-B8384E/2020|EPI_ISL_675350|2020-11-14	EPI_ISL_675350	orf1ab
6286	C	T	>hCoV-19/England/ALDP-B8384E/2020|EPI_ISL_675350|2020-11-14	EPI_ISL_675350	orf1ab
8782	T	C	>hCoV-19/England/ALDP-B8384E/2020|EPI_ISL_675350|2020-11-14	EPI_ISL_675350	orf1ab
14408	C	T	>hCoV-19/England/ALDP-B8384E/2020|EPI_ISL_675350|2020-11-14	EPI_ISL_675350	orf1ab
21255	G	C	>hCoV-19/England/ALDP-B8384E/2020|EPI_ISL_675350|2020-11-14	EPI_ISL_675350	orf1ab
21614	C	T	>hCoV-19/England/ALDP-B8384E/2020|EPI_ISL_675350|2020-11-14	EPI_ISL_675350	S
22227	C	T	>hCoV-19/England/ALDP-B8384E/2020|EPI_ISL_675350|2020-11-14	EPI_ISL_675350	S
23403	A	G	>hCoV-19/England/ALDP-B8384E/2020|EPI_ISL_675350|2020-11-14	EPI_ISL_675350	S
26801	C	G	>hCoV-19/England/ALDP-B8384E/2020|EPI_ISL_675350|2020-11-14	EPI_ISL_675350	M
27944	C	T	>hCoV-19/England/ALDP-B8384E/2020|EPI_ISL_675350|2020-11-14	EPI_ISL_675350	ORF8
28144	C	T	>hCoV-19/England/ALDP-B8384E/2020|EPI_ISL_675350|2020-11-14	EPI_ISL_675350	ORF8
28932	C	T	>hCoV-19/England/ALDP-B8384E/2020|EPI_ISL_675350|2020-11-14	EPI_ISL_675350	N
29500	A	G	>hCoV-19/England/ALDP-B8384E/2020|EPI_ISL_675350|2020-11-14	EPI_ISL_675350	N
29645	G	T	>hCoV-19/England/ALDP-B8384E/2020|EPI_ISL_675350|2020-11-14	EPI_ISL_675350	ORF10
241	C	T	>hCoV-19/England/ALDP-B836EA/2020|EPI_ISL_675352|2020-11-14	EPI_ISL_675352	NonCoding
1210	G	T	>hCoV-19/England/ALDP-B836EA/2020|EPI_ISL_675352|2020-11-14	EPI_ISL_675352	orf1ab
3037	C	T	>hCoV-19/England/ALDP-B836EA/2020|EPI_ISL_675352|2020-11-14	EPI_ISL_675352	orf1ab
8782	T	C	>hCoV-19/England/ALDP-B836EA/2020|EPI_ISL_675352|2020-11-14	EPI_ISL_675352	orf1ab
9802	G	T	>hCoV-19/England/ALDP-B836EA/2020|EPI_ISL_675352|2020-11-14	EPI_ISL_675352	orf1ab
12067	G	T	>hCoV-19/England/ALDP-B836EA/2020|EPI_ISL_675352|2020-11-14	EPI_ISL_675352	orf1ab
13667	C	T	>hCoV-19/England/ALDP-B836EA/2020|EPI_ISL_675352|2020-11-14	EPI_ISL_675352	orf1ab
14408	C	T	>hCoV-19/England/ALDP-B836EA/2020|EPI_ISL_675352|2020-11-14	EPI_ISL_675352	orf1ab
15957	G	T	>hCoV-19/England/ALDP-B836EA/2020|EPI_ISL_675352|2020-11-14	EPI_ISL_675352	orf1ab
19017	C	T	>hCoV-19/England/ALDP-B836EA/2020|EPI_ISL_675352|2020-11-14	EPI_ISL_675352	orf1ab
23403	A	G	>hCoV-19/England/ALDP-B836EA/2020|EPI_ISL_675352|2020-11-14	EPI_ISL_675352	S
27865	A	T	>hCoV-19/England/ALDP-B836EA/2020|EPI_ISL_675352|2020-11-14	EPI_ISL_675352	NonCoding
27866	T	A	>hCoV-19/England/ALDP-B836EA/2020|EPI_ISL_675352|2020-11-14	EPI_ISL_675352	NonCoding
27999	C	T	>hCoV-19/England/ALDP-B836EA/2020|EPI_ISL_675352|2020-11-14	EPI_ISL_675352	ORF8
28144	C	T	>hCoV-19/England/ALDP-B836EA/2020|EPI_ISL_675352|2020-11-14	EPI_ISL_675352	ORF8
28881	G	A	>hCoV-19/England/ALDP-B836EA/2020|EPI_ISL_675352|2020-11-14	EPI_ISL_675352	N
28882	G	A	>hCoV-19/England/ALDP-B836EA/2020|EPI_ISL_675352|2020-11-14	EPI_ISL_675352	N
28883	G	C	>hCoV-19/England/ALDP-B836EA/2020|EPI_ISL_675352|2020-11-14	EPI_ISL_675352	N
29785	T	A	>hCoV-19/England/ALDP-B836EA/2020|EPI_ISL_675352|2020-11-14	EPI_ISL_675352	NonCoding
204	G	T	>hCoV-19/England/ALDP-B83E00/2020|EPI_ISL_675356|2020-11-14	EPI_ISL_675356	NonCoding
241	C	T	>hCoV-19/England/ALDP-B83E00/2020|EPI_ISL_675356|2020-11-14	EPI_ISL_675356	NonCoding
445	T	C	>hCoV-19/England/ALDP-B83E00/2020|EPI_ISL_675356|2020-11-14	EPI_ISL_675356	orf1ab
3037	C	T	>hCoV-19/England/ALDP-B83E00/2020|EPI_ISL_675356|2020-11-14	EPI_ISL_675356	orf1ab
6286	C	T	>hCoV-19/England/ALDP-B83E00/2020|EPI_ISL_675356|2020-11-14	EPI_ISL_675356	orf1ab
6807	C	T	>hCoV-19/England/ALDP-B83E00/2020|EPI_ISL_675356|2020-11-14	EPI_ISL_675356	orf1ab
7926	C	T	>hCoV-19/England/ALDP-B83E00/2020|EPI_ISL_675356|2020-11-14	EPI_ISL_675356	orf1ab
8782	T	C	>hCoV-19/England/ALDP-B83E00/2020|EPI_ISL_675356|2020-11-14	EPI_ISL_675356	orf1ab
9745	C	T	>hCoV-19/England/ALDP-B83E00/2020|EPI_ISL_675356|2020-11-14	EPI_ISL_675356	orf1ab
14408	C	T	>hCoV-19/England/ALDP-B83E00/2020|EPI_ISL_675356|2020-11-14	EPI_ISL_675356	orf1ab
21255	G	C	>hCoV-19/England/ALDP-B83E00/2020|EPI_ISL_675356|2020-11-14	EPI_ISL_675356	orf1ab
21638	C	T	>hCoV-19/England/ALDP-B83E00/2020|EPI_ISL_675356|2020-11-14	EPI_ISL_675356	S
22227	C	T	>hCoV-19/England/ALDP-B83E00/2020|EPI_ISL_675356|2020-11-14	EPI_ISL_675356	S
23403	A	G	>hCoV-19/England/ALDP-B83E00/2020|EPI_ISL_675356|2020-11-14	EPI_ISL_675356	S
23625	C	T	>hCoV-19/England/ALDP-B83E00/2020|EPI_ISL_675356|2020-11-14	EPI_ISL_675356	S
26801	C	G	>hCoV-19/England/ALDP-B83E00/2020|EPI_ISL_675356|2020-11-14	EPI_ISL_675356	M
27944	C	T	>hCoV-19/England/ALDP-B83E00/2020|EPI_ISL_675356|2020-11-14	EPI_ISL_675356	ORF8
28144	C	T	>hCoV-19/England/ALDP-B83E00/2020|EPI_ISL_675356|2020-11-14	EPI_ISL_675356	ORF8
28932	C	T	>hCoV-19/England/ALDP-B83E00/2020|EPI_ISL_675356|2020-11-14	EPI_ISL_675356	N
29645	G	T	>hCoV-19/England/ALDP-B83E00/2020|EPI_ISL_675356|2020-11-14	EPI_ISL_675356	ORF10
203	C	T	>hCoV-19/England/ALDP-B85ABF/2020|EPI_ISL_675359|2020-11-14	EPI_ISL_675359	NonCoding
204	G	T	>hCoV-19/England/ALDP-B85ABF/2020|EPI_ISL_675359|2020-11-14	EPI_ISL_675359	NonCoding
241	C	T	>hCoV-19/England/ALDP-B85ABF/2020|EPI_ISL_675359|2020-11-14	EPI_ISL_675359	NonCoding
445	T	C	>hCoV-19/England/ALDP-B85ABF/2020|EPI_ISL_675359|2020-11-14	EPI_ISL_675359	orf1ab
3037	C	T	>hCoV-19/England/ALDP-B85ABF/2020|EPI_ISL_675359|2020-11-14	EPI_ISL_675359	orf1ab
3685	G	T	>hCoV-19/England/ALDP-B85ABF/2020|EPI_ISL_675359|2020-11-14	EPI_ISL_675359	orf1ab
6286	C	T	>hCoV-19/England/ALDP-B85ABF/2020|EPI_ISL_675359|2020-11-14	EPI_ISL_675359	orf1ab
8150	G	A	>hCoV-19/England/ALDP-B85ABF/2020|EPI_ISL_675359|2020-11-14	EPI_ISL_675359	orf1ab
8782	T	C	>hCoV-19/England/ALDP-B85ABF/2020|EPI_ISL_675359|2020-11-14	EPI_ISL_675359	orf1ab
11396	C	T	>hCoV-19/England/ALDP-B85ABF/2020|EPI_ISL_675359|2020-11-14	EPI_ISL_675359	orf1ab
14408	C	T	>hCoV-19/England/ALDP-B85ABF/2020|EPI_ISL_675359|2020-11-14	EPI_ISL_675359	orf1ab
21255	G	C	>hCoV-19/England/ALDP-B85ABF/2020|EPI_ISL_675359|2020-11-14	EPI_ISL_675359	orf1ab
21614	C	T	>hCoV-19/England/ALDP-B85ABF/2020|EPI_ISL_675359|2020-11-14	EPI_ISL_675359	S
22227	C	T	>hCoV-19/England/ALDP-B85ABF/2020|EPI_ISL_675359|2020-11-14	EPI_ISL_675359	S
23403	A	G	>hCoV-19/England/ALDP-B85ABF/2020|EPI_ISL_675359|2020-11-14	EPI_ISL_675359	S
25096	C	T	>hCoV-19/England/ALDP-B85ABF/2020|EPI_ISL_675359|2020-11-14	EPI_ISL_675359	S
26801	C	G	>hCoV-19/England/ALDP-B85ABF/2020|EPI_ISL_675359|2020-11-14	EPI_ISL_675359	M
27944	C	T	>hCoV-19/England/ALDP-B85ABF/2020|EPI_ISL_675359|2020-11-14	EPI_ISL_675359	ORF8
28144	C	T	>hCoV-19/England/ALDP-B85ABF/2020|EPI_ISL_675359|2020-11-14	EPI_ISL_675359	ORF8
28932	C	T	>hCoV-19/England/ALDP-B85ABF/2020|EPI_ISL_675359|2020-11-14	EPI_ISL_675359	N
29645	G	T	>hCoV-19/England/ALDP-B85ABF/2020|EPI_ISL_675359|2020-11-14	EPI_ISL_675359	ORF10
204	G	T	>hCoV-19/England/ALDP-B85721/2020|EPI_ISL_675361|2020-11-14	EPI_ISL_675361	NonCoding
241	C	T	>hCoV-19/England/ALDP-B85721/2020|EPI_ISL_675361|2020-11-14	EPI_ISL_675361	NonCoding
445	T	C	>hCoV-19/England/ALDP-B85721/2020|EPI_ISL_675361|2020-11-14	EPI_ISL_675361	orf1ab
3037	C	T	>hCoV-19/England/ALDP-B85721/2020|EPI_ISL_675361|2020-11-14	EPI_ISL_675361	orf1ab
6286	C	T	>hCoV-19/England/ALDP-B85721/2020|EPI_ISL_675361|2020-11-14	EPI_ISL_675361	orf1ab
8782	T	C	>hCoV-19/England/ALDP-B85721/2020|EPI_ISL_675361|2020-11-14	EPI_ISL_675361	orf1ab
11533	A	G	>hCoV-19/England/ALDP-B85721/2020|EPI_ISL_675361|2020-11-14	EPI_ISL_675361	orf1ab
14408	C	T	>hCoV-19/England/ALDP-B85721/2020|EPI_ISL_675361|2020-11-14	EPI_ISL_675361	orf1ab
21255	G	C	>hCoV-19/England/ALDP-B85721/2020|EPI_ISL_675361|2020-11-14	EPI_ISL_675361	orf1ab
21614	C	T	>hCoV-19/England/ALDP-B85721/2020|EPI_ISL_675361|2020-11-14	EPI_ISL_675361	S
22227	C	T	>hCoV-19/England/ALDP-B85721/2020|EPI_ISL_675361|2020-11-14	EPI_ISL_675361	S
23179	C	T	>hCoV-19/England/ALDP-B85721/2020|EPI_ISL_675361|2020-11-14	EPI_ISL_675361	S
23401	G	T	>hCoV-19/England/ALDP-B85721/2020|EPI_ISL_675361|2020-11-14	EPI_ISL_675361	S
23403	A	G	>hCoV-19/England/ALDP-B85721/2020|EPI_ISL_675361|2020-11-14	EPI_ISL_675361	S
24334	C	T	>hCoV-19/England/ALDP-B85721/2020|EPI_ISL_675361|2020-11-14	EPI_ISL_675361	S
26424	T	C	>hCoV-19/England/ALDP-B85721/2020|EPI_ISL_675361|2020-11-14	EPI_ISL_675361	E
26801	C	G	>hCoV-19/England/ALDP-B85721/2020|EPI_ISL_675361|2020-11-14	EPI_ISL_675361	M
27944	C	T	>hCoV-19/England/ALDP-B85721/2020|EPI_ISL_675361|2020-11-14	EPI_ISL_675361	ORF8
28144	C	T	>hCoV-19/England/ALDP-B85721/2020|EPI_ISL_675361|2020-11-14	EPI_ISL_675361	ORF8
28932	C	T	>hCoV-19/England/ALDP-B85721/2020|EPI_ISL_675361|2020-11-14	EPI_ISL_675361	N
29645	G	T	>hCoV-19/England/ALDP-B85721/2020|EPI_ISL_675361|2020-11-14	EPI_ISL_675361	ORF10
241	C	T	>hCoV-19/England/ALDP-B844FE/2020|EPI_ISL_675362|2020-11-14	EPI_ISL_675362	NonCoding
445	T	C	>hCoV-19/England/ALDP-B844FE/2020|EPI_ISL_675362|2020-11-14	EPI_ISL_675362	orf1ab
3037	C	T	>hCoV-19/England/ALDP-B844FE/2020|EPI_ISL_675362|2020-11-14	EPI_ISL_675362	orf1ab
6286	C	T	>hCoV-19/England/ALDP-B844FE/2020|EPI_ISL_675362|2020-11-14	EPI_ISL_675362	orf1ab
6794	C	A	>hCoV-19/England/ALDP-B844FE/2020|EPI_ISL_675362|2020-11-14	EPI_ISL_675362	orf1ab
8782	T	C	>hCoV-19/England/ALDP-B844FE/2020|EPI_ISL_675362|2020-11-14	EPI_ISL_675362	orf1ab
10626	C	T	>hCoV-19/England/ALDP-B844FE/2020|EPI_ISL_675362|2020-11-14	EPI_ISL_675362	orf1ab
12565	G	T	>hCoV-19/England/ALDP-B844FE/2020|EPI_ISL_675362|2020-11-14	EPI_ISL_675362	orf1ab
14408	C	T	>hCoV-19/England/ALDP-B844FE/2020|EPI_ISL_675362|2020-11-14	EPI_ISL_675362	orf1ab
21255	G	C	>hCoV-19/England/ALDP-B844FE/2020|EPI_ISL_675362|2020-11-14	EPI_ISL_675362	orf1ab
22227	C	T	>hCoV-19/England/ALDP-B844FE/2020|EPI_ISL_675362|2020-11-14	EPI_ISL_675362	S
23311	G	C	>hCoV-19/England/ALDP-B844FE/2020|EPI_ISL_675362|2020-11-14	EPI_ISL_675362	S
23403	A	G	>hCoV-19/England/ALDP-B844FE/2020|EPI_ISL_675362|2020-11-14	EPI_ISL_675362	S
26801	C	G	>hCoV-19/England/ALDP-B844FE/2020|EPI_ISL_675362|2020-11-14	EPI_ISL_675362	M
28144	C	T	>hCoV-19/England/ALDP-B844FE/2020|EPI_ISL_675362|2020-11-14	EPI_ISL_675362	ORF8
28932	C	T	>hCoV-19/England/ALDP-B844FE/2020|EPI_ISL_675362|2020-11-14	EPI_ISL_675362	N
29645	G	T	>hCoV-19/England/ALDP-B844FE/2020|EPI_ISL_675362|2020-11-14	EPI_ISL_675362	ORF10
204	G	T	>hCoV-19/England/ALDP-B85800/2020|EPI_ISL_675363|2020-11-14	EPI_ISL_675363	NonCoding
241	C	T	>hCoV-19/England/ALDP-B85800/2020|EPI_ISL_675363|2020-11-14	EPI_ISL_675363	NonCoding
445	T	C	>hCoV-19/England/ALDP-B85800/2020|EPI_ISL_675363|2020-11-14	EPI_ISL_675363	orf1ab
3037	C	T	>hCoV-19/England/ALDP-B85800/2020|EPI_ISL_675363|2020-11-14	EPI_ISL_675363	orf1ab
6286	C	T	>hCoV-19/England/ALDP-B85800/2020|EPI_ISL_675363|2020-11-14	EPI_ISL_675363	orf1ab
8782	T	C	>hCoV-19/England/ALDP-B85800/2020|EPI_ISL_675363|2020-11-14	EPI_ISL_675363	orf1ab
11533	A	G	>hCoV-19/England/ALDP-B85800/2020|EPI_ISL_675363|2020-11-14	EPI_ISL_675363	orf1ab
14408	C	T	>hCoV-19/England/ALDP-B85800/2020|EPI_ISL_675363|2020-11-14	EPI_ISL_675363	orf1ab
14599	C	T	>hCoV-19/England/ALDP-B85800/2020|EPI_ISL_675363|2020-11-14	EPI_ISL_675363	orf1ab
21255	G	C	>hCoV-19/England/ALDP-B85800/2020|EPI_ISL_675363|2020-11-14	EPI_ISL_675363	orf1ab
21614	C	T	>hCoV-19/England/ALDP-B85800/2020|EPI_ISL_675363|2020-11-14	EPI_ISL_675363	S
22227	C	T	>hCoV-19/England/ALDP-B85800/2020|EPI_ISL_675363|2020-11-14	EPI_ISL_675363	S
23403	A	G	>hCoV-19/England/ALDP-B85800/2020|EPI_ISL_675363|2020-11-14	EPI_ISL_675363	S
24334	C	T	>hCoV-19/England/ALDP-B85800/2020|EPI_ISL_675363|2020-11-14	EPI_ISL_675363	S
26424	T	C	>hCoV-19/England/ALDP-B85800/2020|EPI_ISL_675363|2020-11-14	EPI_ISL_675363	E
26801	C	G	>hCoV-19/England/ALDP-B85800/2020|EPI_ISL_675363|2020-11-14	EPI_ISL_675363	M
27944	C	T	>hCoV-19/England/ALDP-B85800/2020|EPI_ISL_675363|2020-11-14	EPI_ISL_675363	ORF8
28144	C	T	>hCoV-19/England/ALDP-B85800/2020|EPI_ISL_675363|2020-11-14	EPI_ISL_675363	ORF8
28932	C	T	>hCoV-19/England/ALDP-B85800/2020|EPI_ISL_675363|2020-11-14	EPI_ISL_675363	N
29645	G	T	>hCoV-19/England/ALDP-B85800/2020|EPI_ISL_675363|2020-11-14	EPI_ISL_675363	ORF10
241	C	T	>hCoV-19/England/ALDP-B83E88/2020|EPI_ISL_675366|2020-11-14	EPI_ISL_675366	NonCoding
445	T	C	>hCoV-19/England/ALDP-B83E88/2020|EPI_ISL_675366|2020-11-14	EPI_ISL_675366	orf1ab
1513	C	T	>hCoV-19/England/ALDP-B83E88/2020|EPI_ISL_675366|2020-11-14	EPI_ISL_675366	orf1ab
3037	C	T	>hCoV-19/England/ALDP-B83E88/2020|EPI_ISL_675366|2020-11-14	EPI_ISL_675366	orf1ab
6286	C	T	>hCoV-19/England/ALDP-B83E88/2020|EPI_ISL_675366|2020-11-14	EPI_ISL_675366	orf1ab
8782	T	C	>hCoV-19/England/ALDP-B83E88/2020|EPI_ISL_675366|2020-11-14	EPI_ISL_675366	orf1ab
9997	A	G	>hCoV-19/England/ALDP-B83E88/2020|EPI_ISL_675366|2020-11-14	EPI_ISL_675366	orf1ab
11747	C	T	>hCoV-19/England/ALDP-B83E88/2020|EPI_ISL_675366|2020-11-14	EPI_ISL_675366	orf1ab
12244	T	C	>hCoV-19/England/ALDP-B83E88/2020|EPI_ISL_675366|2020-11-14	EPI_ISL_675366	orf1ab
14408	C	T	>hCoV-19/England/ALDP-B83E88/2020|EPI_ISL_675366|2020-11-14	EPI_ISL_675366	orf1ab
16795	G	T	>hCoV-19/England/ALDP-B83E88/2020|EPI_ISL_675366|2020-11-14	EPI_ISL_675366	orf1ab
21255	G	C	>hCoV-19/England/ALDP-B83E88/2020|EPI_ISL_675366|2020-11-14	EPI_ISL_675366	orf1ab
22227	C	T	>hCoV-19/England/ALDP-B83E88/2020|EPI_ISL_675366|2020-11-14	EPI_ISL_675366	S
22346	G	T	>hCoV-19/England/ALDP-B83E88/2020|EPI_ISL_675366|2020-11-14	EPI_ISL_675366	S
22377	C	T	>hCoV-19/England/ALDP-B83E88/2020|EPI_ISL_675366|2020-11-14	EPI_ISL_675366	S
23403	A	G	>hCoV-19/England/ALDP-B83E88/2020|EPI_ISL_675366|2020-11-14	EPI_ISL_675366	S
26801	C	G	>hCoV-19/England/ALDP-B83E88/2020|EPI_ISL_675366|2020-11-14	EPI_ISL_675366	M
28144	C	T	>hCoV-19/England/ALDP-B83E88/2020|EPI_ISL_675366|2020-11-14	EPI_ISL_675366	ORF8
28932	C	T	>hCoV-19/England/ALDP-B83E88/2020|EPI_ISL_675366|2020-11-14	EPI_ISL_675366	N
29645	G	T	>hCoV-19/England/ALDP-B83E88/2020|EPI_ISL_675366|2020-11-14	EPI_ISL_675366	ORF10
241	C	T	>hCoV-19/England/MILK-B8F3F6/2020|EPI_ISL_675368|2020-11-13	EPI_ISL_675368	NonCoding
445	T	C	>hCoV-19/England/MILK-B8F3F6/2020|EPI_ISL_675368|2020-11-13	EPI_ISL_675368	orf1ab
1513	C	T	>hCoV-19/England/MILK-B8F3F6/2020|EPI_ISL_675368|2020-11-13	EPI_ISL_675368	orf1ab
3037	C	T	>hCoV-19/England/MILK-B8F3F6/2020|EPI_ISL_675368|2020-11-13	EPI_ISL_675368	orf1ab
3700	T	G	>hCoV-19/England/MILK-B8F3F6/2020|EPI_ISL_675368|2020-11-13	EPI_ISL_675368	orf1ab
6286	C	T	>hCoV-19/England/MILK-B8F3F6/2020|EPI_ISL_675368|2020-11-13	EPI_ISL_675368	orf1ab
8782	T	C	>hCoV-19/England/MILK-B8F3F6/2020|EPI_ISL_675368|2020-11-13	EPI_ISL_675368	orf1ab
13536	C	T	>hCoV-19/England/MILK-B8F3F6/2020|EPI_ISL_675368|2020-11-13	EPI_ISL_675368	orf1ab
14408	C	T	>hCoV-19/England/MILK-B8F3F6/2020|EPI_ISL_675368|2020-11-13	EPI_ISL_675368	orf1ab
16917	G	T	>hCoV-19/England/MILK-B8F3F6/2020|EPI_ISL_675368|2020-11-13	EPI_ISL_675368	orf1ab
20302	G	A	>hCoV-19/England/MILK-B8F3F6/2020|EPI_ISL_675368|2020-11-13	EPI_ISL_675368	orf1ab
21255	G	C	>hCoV-19/England/MILK-B8F3F6/2020|EPI_ISL_675368|2020-11-13	EPI_ISL_675368	orf1ab
22227	C	T	>hCoV-19/England/MILK-B8F3F6/2020|EPI_ISL_675368|2020-11-13	EPI_ISL_675368	S
22346	G	T	>hCoV-19/England/MILK-B8F3F6/2020|EPI_ISL_675368|2020-11-13	EPI_ISL_675368	S
22377	C	T	>hCoV-19/England/MILK-B8F3F6/2020|EPI_ISL_675368|2020-11-13	EPI_ISL_675368	S
23403	A	G	>hCoV-19/England/MILK-B8F3F6/2020|EPI_ISL_675368|2020-11-13	EPI_ISL_675368	S
26801	C	G	>hCoV-19/England/MILK-B8F3F6/2020|EPI_ISL_675368|2020-11-13	EPI_ISL_675368	M
28144	C	T	>hCoV-19/England/MILK-B8F3F6/2020|EPI_ISL_675368|2020-11-13	EPI_ISL_675368	ORF8
28932	C	T	>hCoV-19/England/MILK-B8F3F6/2020|EPI_ISL_675368|2020-11-13	EPI_ISL_675368	N
29645	G	T	>hCoV-19/England/MILK-B8F3F6/2020|EPI_ISL_675368|2020-11-13	EPI_ISL_675368	ORF10
204	G	T	>hCoV-19/England/ALDP-B838E4/2020|EPI_ISL_675369|2020-11-14	EPI_ISL_675369	NonCoding
241	C	T	>hCoV-19/England/ALDP-B838E4/2020|EPI_ISL_675369|2020-11-14	EPI_ISL_675369	NonCoding
445	T	C	>hCoV-19/England/ALDP-B838E4/2020|EPI_ISL_675369|2020-11-14	EPI_ISL_675369	orf1ab
3037	C	T	>hCoV-19/England/ALDP-B838E4/2020|EPI_ISL_675369|2020-11-14	EPI_ISL_675369	orf1ab
6286	C	T	>hCoV-19/England/ALDP-B838E4/2020|EPI_ISL_675369|2020-11-14	EPI_ISL_675369	orf1ab
8782	T	C	>hCoV-19/England/ALDP-B838E4/2020|EPI_ISL_675369|2020-11-14	EPI_ISL_675369	orf1ab
14408	C	T	>hCoV-19/England/ALDP-B838E4/2020|EPI_ISL_675369|2020-11-14	EPI_ISL_675369	orf1ab
15480	C	T	>hCoV-19/England/ALDP-B838E4/2020|EPI_ISL_675369|2020-11-14	EPI_ISL_675369	orf1ab
15672	G	T	>hCoV-19/England/ALDP-B838E4/2020|EPI_ISL_675369|2020-11-14	EPI_ISL_675369	orf1ab
21255	G	C	>hCoV-19/England/ALDP-B838E4/2020|EPI_ISL_675369|2020-11-14	EPI_ISL_675369	orf1ab
21614	C	T	>hCoV-19/England/ALDP-B838E4/2020|EPI_ISL_675369|2020-11-14	EPI_ISL_675369	S
22227	C	T	>hCoV-19/England/ALDP-B838E4/2020|EPI_ISL_675369|2020-11-14	EPI_ISL_675369	S
22326	C	T	>hCoV-19/England/ALDP-B838E4/2020|EPI_ISL_675369|2020-11-14	EPI_ISL_675369	S
23403	A	G	>hCoV-19/England/ALDP-B838E4/2020|EPI_ISL_675369|2020-11-14	EPI_ISL_675369	S
26801	C	G	>hCoV-19/England/ALDP-B838E4/2020|EPI_ISL_675369|2020-11-14	EPI_ISL_675369	M
27737	C	T	>hCoV-19/England/ALDP-B838E4/2020|EPI_ISL_675369|2020-11-14	EPI_ISL_675369	ORF7a
28144	C	T	>hCoV-19/England/ALDP-B838E4/2020|EPI_ISL_675369|2020-11-14	EPI_ISL_675369	ORF8
28932	C	T	>hCoV-19/England/ALDP-B838E4/2020|EPI_ISL_675369|2020-11-14	EPI_ISL_675369	N
29645	G	T	>hCoV-19/England/ALDP-B838E4/2020|EPI_ISL_675369|2020-11-14	EPI_ISL_675369	ORF10
241	C	T	>hCoV-19/England/ALDP-B829B5/2020|EPI_ISL_675370|2020-11-14	EPI_ISL_675370	NonCoding
408	A	G	>hCoV-19/England/ALDP-B829B5/2020|EPI_ISL_675370|2020-11-14	EPI_ISL_675370	orf1ab
445	T	C	>hCoV-19/England/ALDP-B829B5/2020|EPI_ISL_675370|2020-11-14	EPI_ISL_675370	orf1ab
3037	C	T	>hCoV-19/England/ALDP-B829B5/2020|EPI_ISL_675370|2020-11-14	EPI_ISL_675370	orf1ab
6286	C	T	>hCoV-19/England/ALDP-B829B5/2020|EPI_ISL_675370|2020-11-14	EPI_ISL_675370	orf1ab
8782	T	C	>hCoV-19/England/ALDP-B829B5/2020|EPI_ISL_675370|2020-11-14	EPI_ISL_675370	orf1ab
14408	C	T	>hCoV-19/England/ALDP-B829B5/2020|EPI_ISL_675370|2020-11-14	EPI_ISL_675370	orf1ab
21255	G	C	>hCoV-19/England/ALDP-B829B5/2020|EPI_ISL_675370|2020-11-14	EPI_ISL_675370	orf1ab
22088	C	T	>hCoV-19/England/ALDP-B829B5/2020|EPI_ISL_675370|2020-11-14	EPI_ISL_675370	S
22227	C	T	>hCoV-19/England/ALDP-B829B5/2020|EPI_ISL_675370|2020-11-14	EPI_ISL_675370	S
23403	A	G	>hCoV-19/England/ALDP-B829B5/2020|EPI_ISL_675370|2020-11-14	EPI_ISL_675370	S
26801	C	G	>hCoV-19/England/ALDP-B829B5/2020|EPI_ISL_675370|2020-11-14	EPI_ISL_675370	M
28144	C	T	>hCoV-19/England/ALDP-B829B5/2020|EPI_ISL_675370|2020-11-14	EPI_ISL_675370	ORF8
28776	C	A	>hCoV-19/England/ALDP-B829B5/2020|EPI_ISL_675370|2020-11-14	EPI_ISL_675370	N
28932	C	T	>hCoV-19/England/ALDP-B829B5/2020|EPI_ISL_675370|2020-11-14	EPI_ISL_675370	N
29645	G	T	>hCoV-19/England/ALDP-B829B5/2020|EPI_ISL_675370|2020-11-14	EPI_ISL_675370	ORF10
29686	C	T	>hCoV-19/England/ALDP-B829B5/2020|EPI_ISL_675370|2020-11-14	EPI_ISL_675370	NonCoding
241	C	T	>hCoV-19/England/MILK-B8EF99/2020|EPI_ISL_675371|2020-11-13	EPI_ISL_675371	NonCoding
445	T	C	>hCoV-19/England/MILK-B8EF99/2020|EPI_ISL_675371|2020-11-13	EPI_ISL_675371	orf1ab
3037	C	T	>hCoV-19/England/MILK-B8EF99/2020|EPI_ISL_675371|2020-11-13	EPI_ISL_675371	orf1ab
5023	G	T	>hCoV-19/England/MILK-B8EF99/2020|EPI_ISL_675371|2020-11-13	EPI_ISL_675371	orf1ab
5277	A	G	>hCoV-19/England/MILK-B8EF99/2020|EPI_ISL_675371|2020-11-13	EPI_ISL_675371	orf1ab
5893	C	T	>hCoV-19/England/MILK-B8EF99/2020|EPI_ISL_675371|2020-11-13	EPI_ISL_675371	orf1ab
6286	C	T	>hCoV-19/England/MILK-B8EF99/2020|EPI_ISL_675371|2020-11-13	EPI_ISL_675371	orf1ab
8782	T	C	>hCoV-19/England/MILK-B8EF99/2020|EPI_ISL_675371|2020-11-13	EPI_ISL_675371	orf1ab
14408	C	T	>hCoV-19/England/MILK-B8EF99/2020|EPI_ISL_675371|2020-11-13	EPI_ISL_675371	orf1ab
14874	G	T	>hCoV-19/England/MILK-B8EF99/2020|EPI_ISL_675371|2020-11-13	EPI_ISL_675371	orf1ab
21255	G	C	>hCoV-19/England/MILK-B8EF99/2020|EPI_ISL_675371|2020-11-13	EPI_ISL_675371	orf1ab
22227	C	T	>hCoV-19/England/MILK-B8EF99/2020|EPI_ISL_675371|2020-11-13	EPI_ISL_675371	S
23403	A	G	>hCoV-19/England/MILK-B8EF99/2020|EPI_ISL_675371|2020-11-13	EPI_ISL_675371	S
25047	C	G	>hCoV-19/England/MILK-B8EF99/2020|EPI_ISL_675371|2020-11-13	EPI_ISL_675371	S
26801	C	G	>hCoV-19/England/MILK-B8EF99/2020|EPI_ISL_675371|2020-11-13	EPI_ISL_675371	M
27639	T	C	>hCoV-19/England/MILK-B8EF99/2020|EPI_ISL_675371|2020-11-13	EPI_ISL_675371	ORF7a
27944	C	T	>hCoV-19/England/MILK-B8EF99/2020|EPI_ISL_675371|2020-11-13	EPI_ISL_675371	ORF8
28144	C	T	>hCoV-19/England/MILK-B8EF99/2020|EPI_ISL_675371|2020-11-13	EPI_ISL_675371	ORF8
28932	C	T	>hCoV-19/England/MILK-B8EF99/2020|EPI_ISL_675371|2020-11-13	EPI_ISL_675371	N
29645	G	T	>hCoV-19/England/MILK-B8EF99/2020|EPI_ISL_675371|2020-11-13	EPI_ISL_675371	ORF10
204	G	T	>hCoV-19/England/ALDP-B82D13/2020|EPI_ISL_675372|2020-11-14	EPI_ISL_675372	NonCoding
241	C	T	>hCoV-19/England/ALDP-B82D13/2020|EPI_ISL_675372|2020-11-14	EPI_ISL_675372	NonCoding
445	T	C	>hCoV-19/England/ALDP-B82D13/2020|EPI_ISL_675372|2020-11-14	EPI_ISL_675372	orf1ab
3037	C	T	>hCoV-19/England/ALDP-B82D13/2020|EPI_ISL_675372|2020-11-14	EPI_ISL_675372	orf1ab
6286	C	T	>hCoV-19/England/ALDP-B82D13/2020|EPI_ISL_675372|2020-11-14	EPI_ISL_675372	orf1ab
6317	C	T	>hCoV-19/England/ALDP-B82D13/2020|EPI_ISL_675372|2020-11-14	EPI_ISL_675372	orf1ab
8782	T	C	>hCoV-19/England/ALDP-B82D13/2020|EPI_ISL_675372|2020-11-14	EPI_ISL_675372	orf1ab
14408	C	T	>hCoV-19/England/ALDP-B82D13/2020|EPI_ISL_675372|2020-11-14	EPI_ISL_675372	orf1ab
21255	G	C	>hCoV-19/England/ALDP-B82D13/2020|EPI_ISL_675372|2020-11-14	EPI_ISL_675372	orf1ab
21614	C	T	>hCoV-19/England/ALDP-B82D13/2020|EPI_ISL_675372|2020-11-14	EPI_ISL_675372	S
21631	A	T	>hCoV-19/England/ALDP-B82D13/2020|EPI_ISL_675372|2020-11-14	EPI_ISL_675372	S
22227	C	T	>hCoV-19/England/ALDP-B82D13/2020|EPI_ISL_675372|2020-11-14	EPI_ISL_675372	S
23403	A	G	>hCoV-19/England/ALDP-B82D13/2020|EPI_ISL_675372|2020-11-14	EPI_ISL_675372	S
26801	C	G	>hCoV-19/England/ALDP-B82D13/2020|EPI_ISL_675372|2020-11-14	EPI_ISL_675372	M
28144	C	T	>hCoV-19/England/ALDP-B82D13/2020|EPI_ISL_675372|2020-11-14	EPI_ISL_675372	ORF8
28198	G	T	>hCoV-19/England/ALDP-B82D13/2020|EPI_ISL_675372|2020-11-14	EPI_ISL_675372	ORF8
28932	C	T	>hCoV-19/England/ALDP-B82D13/2020|EPI_ISL_675372|2020-11-14	EPI_ISL_675372	N
29645	G	T	>hCoV-19/England/ALDP-B82D13/2020|EPI_ISL_675372|2020-11-14	EPI_ISL_675372	ORF10
204	G	T	>hCoV-19/England/ALDP-B845FB/2020|EPI_ISL_675374|2020-11-15	EPI_ISL_675374	NonCoding
241	C	T	>hCoV-19/England/ALDP-B845FB/2020|EPI_ISL_675374|2020-11-15	EPI_ISL_675374	NonCoding
445	T	C	>hCoV-19/England/ALDP-B845FB/2020|EPI_ISL_675374|2020-11-15	EPI_ISL_675374	orf1ab
3037	C	T	>hCoV-19/England/ALDP-B845FB/2020|EPI_ISL_675374|2020-11-15	EPI_ISL_675374	orf1ab
6286	C	T	>hCoV-19/England/ALDP-B845FB/2020|EPI_ISL_675374|2020-11-15	EPI_ISL_675374	orf1ab
8782	T	C	>hCoV-19/England/ALDP-B845FB/2020|EPI_ISL_675374|2020-11-15	EPI_ISL_675374	orf1ab
11686	T	C	>hCoV-19/England/ALDP-B845FB/2020|EPI_ISL_675374|2020-11-15	EPI_ISL_675374	orf1ab
14408	C	T	>hCoV-19/England/ALDP-B845FB/2020|EPI_ISL_675374|2020-11-15	EPI_ISL_675374	orf1ab
21255	G	C	>hCoV-19/England/ALDP-B845FB/2020|EPI_ISL_675374|2020-11-15	EPI_ISL_675374	orf1ab
21614	C	T	>hCoV-19/England/ALDP-B845FB/2020|EPI_ISL_675374|2020-11-15	EPI_ISL_675374	S
22227	C	T	>hCoV-19/England/ALDP-B845FB/2020|EPI_ISL_675374|2020-11-15	EPI_ISL_675374	S
23403	A	G	>hCoV-19/England/ALDP-B845FB/2020|EPI_ISL_675374|2020-11-15	EPI_ISL_675374	S
24334	C	T	>hCoV-19/England/ALDP-B845FB/2020|EPI_ISL_675374|2020-11-15	EPI_ISL_675374	S
25780	T	A	>hCoV-19/England/ALDP-B845FB/2020|EPI_ISL_675374|2020-11-15	EPI_ISL_675374	ORF3a
26801	C	G	>hCoV-19/England/ALDP-B845FB/2020|EPI_ISL_675374|2020-11-15	EPI_ISL_675374	M
27944	C	T	>hCoV-19/England/ALDP-B845FB/2020|EPI_ISL_675374|2020-11-15	EPI_ISL_675374	ORF8
28144	C	T	>hCoV-19/England/ALDP-B845FB/2020|EPI_ISL_675374|2020-11-15	EPI_ISL_675374	ORF8
28346	G	T	>hCoV-19/England/ALDP-B845FB/2020|EPI_ISL_675374|2020-11-15	EPI_ISL_675374	N
28932	C	T	>hCoV-19/England/ALDP-B845FB/2020|EPI_ISL_675374|2020-11-15	EPI_ISL_675374	N
29645	G	T	>hCoV-19/England/ALDP-B845FB/2020|EPI_ISL_675374|2020-11-15	EPI_ISL_675374	ORF10
204	G	T	>hCoV-19/England/ALDP-B82D5F/2020|EPI_ISL_675375|2020-11-14	EPI_ISL_675375	NonCoding
241	C	T	>hCoV-19/England/ALDP-B82D5F/2020|EPI_ISL_675375|2020-11-14	EPI_ISL_675375	NonCoding
445	T	C	>hCoV-19/England/ALDP-B82D5F/2020|EPI_ISL_675375|2020-11-14	EPI_ISL_675375	orf1ab
3037	C	T	>hCoV-19/England/ALDP-B82D5F/2020|EPI_ISL_675375|2020-11-14	EPI_ISL_675375	orf1ab
3405	A	G	>hCoV-19/England/ALDP-B82D5F/2020|EPI_ISL_675375|2020-11-14	EPI_ISL_675375	orf1ab
6286	C	T	>hCoV-19/England/ALDP-B82D5F/2020|EPI_ISL_675375|2020-11-14	EPI_ISL_675375	orf1ab
8782	T	C	>hCoV-19/England/ALDP-B82D5F/2020|EPI_ISL_675375|2020-11-14	EPI_ISL_675375	orf1ab
12733	C	T	>hCoV-19/England/ALDP-B82D5F/2020|EPI_ISL_675375|2020-11-14	EPI_ISL_675375	orf1ab
14408	C	T	>hCoV-19/England/ALDP-B82D5F/2020|EPI_ISL_675375|2020-11-14	EPI_ISL_675375	orf1ab
21255	G	C	>hCoV-19/England/ALDP-B82D5F/2020|EPI_ISL_675375|2020-11-14	EPI_ISL_675375	orf1ab
21614	C	T	>hCoV-19/England/ALDP-B82D5F/2020|EPI_ISL_675375|2020-11-14	EPI_ISL_675375	S
22227	C	T	>hCoV-19/England/ALDP-B82D5F/2020|EPI_ISL_675375|2020-11-14	EPI_ISL_675375	S
23403	A	G	>hCoV-19/England/ALDP-B82D5F/2020|EPI_ISL_675375|2020-11-14	EPI_ISL_675375	S
23557	C	T	>hCoV-19/England/ALDP-B82D5F/2020|EPI_ISL_675375|2020-11-14	EPI_ISL_675375	S
26801	C	G	>hCoV-19/England/ALDP-B82D5F/2020|EPI_ISL_675375|2020-11-14	EPI_ISL_675375	M
27944	C	T	>hCoV-19/England/ALDP-B82D5F/2020|EPI_ISL_675375|2020-11-14	EPI_ISL_675375	ORF8
28144	C	T	>hCoV-19/England/ALDP-B82D5F/2020|EPI_ISL_675375|2020-11-14	EPI_ISL_675375	ORF8
28932	C	T	>hCoV-19/England/ALDP-B82D5F/2020|EPI_ISL_675375|2020-11-14	EPI_ISL_675375	N
29645	G	T	>hCoV-19/England/ALDP-B82D5F/2020|EPI_ISL_675375|2020-11-14	EPI_ISL_675375	ORF10
241	C	T	>hCoV-19/England/ALDP-B846DA/2020|EPI_ISL_675376|2020-11-15	EPI_ISL_675376	NonCoding
445	T	C	>hCoV-19/England/ALDP-B846DA/2020|EPI_ISL_675376|2020-11-15	EPI_ISL_675376	orf1ab
2973	C	T	>hCoV-19/England/ALDP-B846DA/2020|EPI_ISL_675376|2020-11-15	EPI_ISL_675376	orf1ab
3037	C	T	>hCoV-19/England/ALDP-B846DA/2020|EPI_ISL_675376|2020-11-15	EPI_ISL_675376	orf1ab
6286	C	T	>hCoV-19/England/ALDP-B846DA/2020|EPI_ISL_675376|2020-11-15	EPI_ISL_675376	orf1ab
8782	T	C	>hCoV-19/England/ALDP-B846DA/2020|EPI_ISL_675376|2020-11-15	EPI_ISL_675376	orf1ab
9805	G	T	>hCoV-19/England/ALDP-B846DA/2020|EPI_ISL_675376|2020-11-15	EPI_ISL_675376	orf1ab
14408	C	T	>hCoV-19/England/ALDP-B846DA/2020|EPI_ISL_675376|2020-11-15	EPI_ISL_675376	orf1ab
20599	A	C	>hCoV-19/England/ALDP-B846DA/2020|EPI_ISL_675376|2020-11-15	EPI_ISL_675376	orf1ab
21255	G	C	>hCoV-19/England/ALDP-B846DA/2020|EPI_ISL_675376|2020-11-15	EPI_ISL_675376	orf1ab
22201	G	T	>hCoV-19/England/ALDP-B846DA/2020|EPI_ISL_675376|2020-11-15	EPI_ISL_675376	S
22227	C	T	>hCoV-19/England/ALDP-B846DA/2020|EPI_ISL_675376|2020-11-15	EPI_ISL_675376	S
23403	A	G	>hCoV-19/England/ALDP-B846DA/2020|EPI_ISL_675376|2020-11-15	EPI_ISL_675376	S
26801	C	G	>hCoV-19/England/ALDP-B846DA/2020|EPI_ISL_675376|2020-11-15	EPI_ISL_675376	M
27610	C	T	>hCoV-19/England/ALDP-B846DA/2020|EPI_ISL_675376|2020-11-15	EPI_ISL_675376	ORF7a
27944	C	T	>hCoV-19/England/ALDP-B846DA/2020|EPI_ISL_675376|2020-11-15	EPI_ISL_675376	ORF8
28144	C	T	>hCoV-19/England/ALDP-B846DA/2020|EPI_ISL_675376|2020-11-15	EPI_ISL_675376	ORF8
28371	G	T	>hCoV-19/England/ALDP-B846DA/2020|EPI_ISL_675376|2020-11-15	EPI_ISL_675376	N
28932	C	T	>hCoV-19/England/ALDP-B846DA/2020|EPI_ISL_675376|2020-11-15	EPI_ISL_675376	N
29645	G	T	>hCoV-19/England/ALDP-B846DA/2020|EPI_ISL_675376|2020-11-15	EPI_ISL_675376	ORF10
29706	G	C	>hCoV-19/England/ALDP-B846DA/2020|EPI_ISL_675376|2020-11-15	EPI_ISL_675376	NonCoding
204	G	T	>hCoV-19/England/ALDP-B8417F/2020|EPI_ISL_675377|2020-11-14	EPI_ISL_675377	NonCoding
241	C	T	>hCoV-19/England/ALDP-B8417F/2020|EPI_ISL_675377|2020-11-14	EPI_ISL_675377	NonCoding
445	T	C	>hCoV-19/England/ALDP-B8417F/2020|EPI_ISL_675377|2020-11-14	EPI_ISL_675377	orf1ab
3037	C	T	>hCoV-19/England/ALDP-B8417F/2020|EPI_ISL_675377|2020-11-14	EPI_ISL_675377	orf1ab
6286	C	T	>hCoV-19/England/ALDP-B8417F/2020|EPI_ISL_675377|2020-11-14	EPI_ISL_675377	orf1ab
8782	T	C	>hCoV-19/England/ALDP-B8417F/2020|EPI_ISL_675377|2020-11-14	EPI_ISL_675377	orf1ab
14408	C	T	>hCoV-19/England/ALDP-B8417F/2020|EPI_ISL_675377|2020-11-14	EPI_ISL_675377	orf1ab
14998	A	T	>hCoV-19/England/ALDP-B8417F/2020|EPI_ISL_675377|2020-11-14	EPI_ISL_675377	orf1ab
21255	G	C	>hCoV-19/England/ALDP-B8417F/2020|EPI_ISL_675377|2020-11-14	EPI_ISL_675377	orf1ab
21614	C	T	>hCoV-19/England/ALDP-B8417F/2020|EPI_ISL_675377|2020-11-14	EPI_ISL_675377	S
22227	C	T	>hCoV-19/England/ALDP-B8417F/2020|EPI_ISL_675377|2020-11-14	EPI_ISL_675377	S
23058	C	A	>hCoV-19/England/ALDP-B8417F/2020|EPI_ISL_675377|2020-11-14	EPI_ISL_675377	S
23403	A	G	>hCoV-19/England/ALDP-B8417F/2020|EPI_ISL_675377|2020-11-14	EPI_ISL_675377	S
24334	C	T	>hCoV-19/England/ALDP-B8417F/2020|EPI_ISL_675377|2020-11-14	EPI_ISL_675377	S
26801	C	G	>hCoV-19/England/ALDP-B8417F/2020|EPI_ISL_675377|2020-11-14	EPI_ISL_675377	M
27944	C	T	>hCoV-19/England/ALDP-B8417F/2020|EPI_ISL_675377|2020-11-14	EPI_ISL_675377	ORF8
28144	C	T	>hCoV-19/England/ALDP-B8417F/2020|EPI_ISL_675377|2020-11-14	EPI_ISL_675377	ORF8
28932	C	T	>hCoV-19/England/ALDP-B8417F/2020|EPI_ISL_675377|2020-11-14	EPI_ISL_675377	N
29546	C	T	>hCoV-19/England/ALDP-B8417F/2020|EPI_ISL_675377|2020-11-14	EPI_ISL_675377	NonCoding
29645	G	T	>hCoV-19/England/ALDP-B8417F/2020|EPI_ISL_675377|2020-11-14	EPI_ISL_675377	ORF10
204	G	T	>hCoV-19/England/ALDP-B84652/2020|EPI_ISL_675378|2020-11-15	EPI_ISL_675378	NonCoding
241	C	T	>hCoV-19/England/ALDP-B84652/2020|EPI_ISL_675378|2020-11-15	EPI_ISL_675378	NonCoding
445	T	C	>hCoV-19/England/ALDP-B84652/2020|EPI_ISL_675378|2020-11-15	EPI_ISL_675378	orf1ab
3037	C	T	>hCoV-19/England/ALDP-B84652/2020|EPI_ISL_675378|2020-11-15	EPI_ISL_675378	orf1ab
6286	C	T	>hCoV-19/England/ALDP-B84652/2020|EPI_ISL_675378|2020-11-15	EPI_ISL_675378	orf1ab
8782	T	C	>hCoV-19/England/ALDP-B84652/2020|EPI_ISL_675378|2020-11-15	EPI_ISL_675378	orf1ab
14408	C	T	>hCoV-19/England/ALDP-B84652/2020|EPI_ISL_675378|2020-11-15	EPI_ISL_675378	orf1ab
21255	G	C	>hCoV-19/England/ALDP-B84652/2020|EPI_ISL_675378|2020-11-15	EPI_ISL_675378	orf1ab
21614	C	T	>hCoV-19/England/ALDP-B84652/2020|EPI_ISL_675378|2020-11-15	EPI_ISL_675378	S
22227	C	T	>hCoV-19/England/ALDP-B84652/2020|EPI_ISL_675378|2020-11-15	EPI_ISL_675378	S
23403	A	G	>hCoV-19/England/ALDP-B84652/2020|EPI_ISL_675378|2020-11-15	EPI_ISL_675378	S
24757	G	T	>hCoV-19/England/ALDP-B84652/2020|EPI_ISL_675378|2020-11-15	EPI_ISL_675378	S
26801	C	G	>hCoV-19/England/ALDP-B84652/2020|EPI_ISL_675378|2020-11-15	EPI_ISL_675378	M
27944	C	T	>hCoV-19/England/ALDP-B84652/2020|EPI_ISL_675378|2020-11-15	EPI_ISL_675378	ORF8
28144	C	T	>hCoV-19/England/ALDP-B84652/2020|EPI_ISL_675378|2020-11-15	EPI_ISL_675378	ORF8
28932	C	T	>hCoV-19/England/ALDP-B84652/2020|EPI_ISL_675378|2020-11-15	EPI_ISL_675378	N
29645	G	T	>hCoV-19/England/ALDP-B84652/2020|EPI_ISL_675378|2020-11-15	EPI_ISL_675378	ORF10
241	C	T	>hCoV-19/England/ALDP-B8390F/2020|EPI_ISL_675380|2020-11-14	EPI_ISL_675380	NonCoding
904	C	T	>hCoV-19/England/ALDP-B8390F/2020|EPI_ISL_675380|2020-11-14	EPI_ISL_675380	orf1ab
3037	C	T	>hCoV-19/England/ALDP-B8390F/2020|EPI_ISL_675380|2020-11-14	EPI_ISL_675380	orf1ab
6286	C	T	>hCoV-19/England/ALDP-B8390F/2020|EPI_ISL_675380|2020-11-14	EPI_ISL_675380	orf1ab
8683	C	T	>hCoV-19/England/ALDP-B8390F/2020|EPI_ISL_675380|2020-11-14	EPI_ISL_675380	orf1ab
8782	T	C	>hCoV-19/England/ALDP-B8390F/2020|EPI_ISL_675380|2020-11-14	EPI_ISL_675380	orf1ab
14408	C	T	>hCoV-19/England/ALDP-B8390F/2020|EPI_ISL_675380|2020-11-14	EPI_ISL_675380	orf1ab
15406	G	T	>hCoV-19/England/ALDP-B8390F/2020|EPI_ISL_675380|2020-11-14	EPI_ISL_675380	orf1ab
21637	C	T	>hCoV-19/England/ALDP-B8390F/2020|EPI_ISL_675380|2020-11-14	EPI_ISL_675380	S
23403	A	G	>hCoV-19/England/ALDP-B8390F/2020|EPI_ISL_675380|2020-11-14	EPI_ISL_675380	S
23426	G	T	>hCoV-19/England/ALDP-B8390F/2020|EPI_ISL_675380|2020-11-14	EPI_ISL_675380	S
23523	A	T	>hCoV-19/England/ALDP-B8390F/2020|EPI_ISL_675380|2020-11-14	EPI_ISL_675380	S
28144	C	T	>hCoV-19/England/ALDP-B8390F/2020|EPI_ISL_675380|2020-11-14	EPI_ISL_675380	ORF8
28169	A	G	>hCoV-19/England/ALDP-B8390F/2020|EPI_ISL_675380|2020-11-14	EPI_ISL_675380	ORF8
28881	G	A	>hCoV-19/England/ALDP-B8390F/2020|EPI_ISL_675380|2020-11-14	EPI_ISL_675380	N
28882	G	A	>hCoV-19/England/ALDP-B8390F/2020|EPI_ISL_675380|2020-11-14	EPI_ISL_675380	N
28883	G	C	>hCoV-19/England/ALDP-B8390F/2020|EPI_ISL_675380|2020-11-14	EPI_ISL_675380	N
204	G	T	>hCoV-19/England/ALDP-B847E6/2020|EPI_ISL_675382|2020-11-14	EPI_ISL_675382	NonCoding
241	C	T	>hCoV-19/England/ALDP-B847E6/2020|EPI_ISL_675382|2020-11-14	EPI_ISL_675382	NonCoding
445	T	C	>hCoV-19/England/ALDP-B847E6/2020|EPI_ISL_675382|2020-11-14	EPI_ISL_675382	orf1ab
3037	C	T	>hCoV-19/England/ALDP-B847E6/2020|EPI_ISL_675382|2020-11-14	EPI_ISL_675382	orf1ab
6286	C	T	>hCoV-19/England/ALDP-B847E6/2020|EPI_ISL_675382|2020-11-14	EPI_ISL_675382	orf1ab
8782	T	C	>hCoV-19/England/ALDP-B847E6/2020|EPI_ISL_675382|2020-11-14	EPI_ISL_675382	orf1ab
13665	C	T	>hCoV-19/England/ALDP-B847E6/2020|EPI_ISL_675382|2020-11-14	EPI_ISL_675382	orf1ab
14408	C	T	>hCoV-19/England/ALDP-B847E6/2020|EPI_ISL_675382|2020-11-14	EPI_ISL_675382	orf1ab
14724	C	T	>hCoV-19/England/ALDP-B847E6/2020|EPI_ISL_675382|2020-11-14	EPI_ISL_675382	orf1ab
15480	C	T	>hCoV-19/England/ALDP-B847E6/2020|EPI_ISL_675382|2020-11-14	EPI_ISL_675382	orf1ab
21255	G	C	>hCoV-19/England/ALDP-B847E6/2020|EPI_ISL_675382|2020-11-14	EPI_ISL_675382	orf1ab
21614	C	T	>hCoV-19/England/ALDP-B847E6/2020|EPI_ISL_675382|2020-11-14	EPI_ISL_675382	S
22227	C	T	>hCoV-19/England/ALDP-B847E6/2020|EPI_ISL_675382|2020-11-14	EPI_ISL_675382	S
23401	G	T	>hCoV-19/England/ALDP-B847E6/2020|EPI_ISL_675382|2020-11-14	EPI_ISL_675382	S
23403	A	G	>hCoV-19/England/ALDP-B847E6/2020|EPI_ISL_675382|2020-11-14	EPI_ISL_675382	S
25797	C	T	>hCoV-19/England/ALDP-B847E6/2020|EPI_ISL_675382|2020-11-14	EPI_ISL_675382	ORF3a
26801	C	G	>hCoV-19/England/ALDP-B847E6/2020|EPI_ISL_675382|2020-11-14	EPI_ISL_675382	M
27944	C	T	>hCoV-19/England/ALDP-B847E6/2020|EPI_ISL_675382|2020-11-14	EPI_ISL_675382	ORF8
28144	C	T	>hCoV-19/England/ALDP-B847E6/2020|EPI_ISL_675382|2020-11-14	EPI_ISL_675382	ORF8
28932	C	T	>hCoV-19/England/ALDP-B847E6/2020|EPI_ISL_675382|2020-11-14	EPI_ISL_675382	N
29645	G	T	>hCoV-19/England/ALDP-B847E6/2020|EPI_ISL_675382|2020-11-14	EPI_ISL_675382	ORF10
241	C	T	>hCoV-19/England/ALDP-B84124/2020|EPI_ISL_675385|2020-11-14	EPI_ISL_675385	NonCoding
3037	C	T	>hCoV-19/England/ALDP-B84124/2020|EPI_ISL_675385|2020-11-14	EPI_ISL_675385	orf1ab
8683	C	T	>hCoV-19/England/ALDP-B84124/2020|EPI_ISL_675385|2020-11-14	EPI_ISL_675385	orf1ab
8782	T	C	>hCoV-19/England/ALDP-B84124/2020|EPI_ISL_675385|2020-11-14	EPI_ISL_675385	orf1ab
10376	C	T	>hCoV-19/England/ALDP-B84124/2020|EPI_ISL_675385|2020-11-14	EPI_ISL_675385	orf1ab
10874	A	G	>hCoV-19/England/ALDP-B84124/2020|EPI_ISL_675385|2020-11-14	EPI_ISL_675385	orf1ab
14408	C	T	>hCoV-19/England/ALDP-B84124/2020|EPI_ISL_675385|2020-11-14	EPI_ISL_675385	orf1ab
15406	G	T	>hCoV-19/England/ALDP-B84124/2020|EPI_ISL_675385|2020-11-14	EPI_ISL_675385	orf1ab
21637	C	T	>hCoV-19/England/ALDP-B84124/2020|EPI_ISL_675385|2020-11-14	EPI_ISL_675385	S
23197	T	C	>hCoV-19/England/ALDP-B84124/2020|EPI_ISL_675385|2020-11-14	EPI_ISL_675385	S
23403	A	G	>hCoV-19/England/ALDP-B84124/2020|EPI_ISL_675385|2020-11-14	EPI_ISL_675385	S
28144	C	T	>hCoV-19/England/ALDP-B84124/2020|EPI_ISL_675385|2020-11-14	EPI_ISL_675385	ORF8
28169	A	G	>hCoV-19/England/ALDP-B84124/2020|EPI_ISL_675385|2020-11-14	EPI_ISL_675385	ORF8
28881	G	A	>hCoV-19/England/ALDP-B84124/2020|EPI_ISL_675385|2020-11-14	EPI_ISL_675385	N
28882	G	A	>hCoV-19/England/ALDP-B84124/2020|EPI_ISL_675385|2020-11-14	EPI_ISL_675385	N
28883	G	C	>hCoV-19/England/ALDP-B84124/2020|EPI_ISL_675385|2020-11-14	EPI_ISL_675385	N
204	G	T	>hCoV-19/England/ALDP-B8429A/2020|EPI_ISL_675387|2020-11-14	EPI_ISL_675387	NonCoding
241	C	T	>hCoV-19/England/ALDP-B8429A/2020|EPI_ISL_675387|2020-11-14	EPI_ISL_675387	NonCoding
445	T	C	>hCoV-19/England/ALDP-B8429A/2020|EPI_ISL_675387|2020-11-14	EPI_ISL_675387	orf1ab
3037	C	T	>hCoV-19/England/ALDP-B8429A/2020|EPI_ISL_675387|2020-11-14	EPI_ISL_675387	orf1ab
6286	C	T	>hCoV-19/England/ALDP-B8429A/2020|EPI_ISL_675387|2020-11-14	EPI_ISL_675387	orf1ab
6807	C	T	>hCoV-19/England/ALDP-B8429A/2020|EPI_ISL_675387|2020-11-14	EPI_ISL_675387	orf1ab
7926	C	T	>hCoV-19/England/ALDP-B8429A/2020|EPI_ISL_675387|2020-11-14	EPI_ISL_675387	orf1ab
8782	T	C	>hCoV-19/England/ALDP-B8429A/2020|EPI_ISL_675387|2020-11-14	EPI_ISL_675387	orf1ab
9745	C	T	>hCoV-19/England/ALDP-B8429A/2020|EPI_ISL_675387|2020-11-14	EPI_ISL_675387	orf1ab
14408	C	T	>hCoV-19/England/ALDP-B8429A/2020|EPI_ISL_675387|2020-11-14	EPI_ISL_675387	orf1ab
20178	C	T	>hCoV-19/England/ALDP-B8429A/2020|EPI_ISL_675387|2020-11-14	EPI_ISL_675387	orf1ab
21255	G	C	>hCoV-19/England/ALDP-B8429A/2020|EPI_ISL_675387|2020-11-14	EPI_ISL_675387	orf1ab
22227	C	T	>hCoV-19/England/ALDP-B8429A/2020|EPI_ISL_675387|2020-11-14	EPI_ISL_675387	S
23403	A	G	>hCoV-19/England/ALDP-B8429A/2020|EPI_ISL_675387|2020-11-14	EPI_ISL_675387	S
26801	C	G	>hCoV-19/England/ALDP-B8429A/2020|EPI_ISL_675387|2020-11-14	EPI_ISL_675387	M
27944	C	T	>hCoV-19/England/ALDP-B8429A/2020|EPI_ISL_675387|2020-11-14	EPI_ISL_675387	ORF8
28144	C	T	>hCoV-19/England/ALDP-B8429A/2020|EPI_ISL_675387|2020-11-14	EPI_ISL_675387	ORF8
28708	C	T	>hCoV-19/England/ALDP-B8429A/2020|EPI_ISL_675387|2020-11-14	EPI_ISL_675387	N
28932	C	T	>hCoV-19/England/ALDP-B8429A/2020|EPI_ISL_675387|2020-11-14	EPI_ISL_675387	N
29645	G	T	>hCoV-19/England/ALDP-B8429A/2020|EPI_ISL_675387|2020-11-14	EPI_ISL_675387	ORF10
29744	G	T	>hCoV-19/England/ALDP-B8429A/2020|EPI_ISL_675387|2020-11-14	EPI_ISL_675387	NonCoding
204	G	T	>hCoV-19/England/ALDP-B84133/2020|EPI_ISL_675388|2020-11-14	EPI_ISL_675388	NonCoding
241	C	T	>hCoV-19/England/ALDP-B84133/2020|EPI_ISL_675388|2020-11-14	EPI_ISL_675388	NonCoding
445	T	C	>hCoV-19/England/ALDP-B84133/2020|EPI_ISL_675388|2020-11-14	EPI_ISL_675388	orf1ab
3037	C	T	>hCoV-19/England/ALDP-B84133/2020|EPI_ISL_675388|2020-11-14	EPI_ISL_675388	orf1ab
4784	C	T	>hCoV-19/England/ALDP-B84133/2020|EPI_ISL_675388|2020-11-14	EPI_ISL_675388	orf1ab
6286	C	T	>hCoV-19/England/ALDP-B84133/2020|EPI_ISL_675388|2020-11-14	EPI_ISL_675388	orf1ab
8782	T	C	>hCoV-19/England/ALDP-B84133/2020|EPI_ISL_675388|2020-11-14	EPI_ISL_675388	orf1ab
14408	C	T	>hCoV-19/England/ALDP-B84133/2020|EPI_ISL_675388|2020-11-14	EPI_ISL_675388	orf1ab
21255	G	C	>hCoV-19/England/ALDP-B84133/2020|EPI_ISL_675388|2020-11-14	EPI_ISL_675388	orf1ab
21614	C	T	>hCoV-19/England/ALDP-B84133/2020|EPI_ISL_675388|2020-11-14	EPI_ISL_675388	S
21998	C	T	>hCoV-19/England/ALDP-B84133/2020|EPI_ISL_675388|2020-11-14	EPI_ISL_675388	S
22227	C	T	>hCoV-19/England/ALDP-B84133/2020|EPI_ISL_675388|2020-11-14	EPI_ISL_675388	S
23403	A	G	>hCoV-19/England/ALDP-B84133/2020|EPI_ISL_675388|2020-11-14	EPI_ISL_675388	S
24334	C	T	>hCoV-19/England/ALDP-B84133/2020|EPI_ISL_675388|2020-11-14	EPI_ISL_675388	S
26801	C	G	>hCoV-19/England/ALDP-B84133/2020|EPI_ISL_675388|2020-11-14	EPI_ISL_675388	M
27944	C	T	>hCoV-19/England/ALDP-B84133/2020|EPI_ISL_675388|2020-11-14	EPI_ISL_675388	ORF8
28144	C	T	>hCoV-19/England/ALDP-B84133/2020|EPI_ISL_675388|2020-11-14	EPI_ISL_675388	ORF8
28932	C	T	>hCoV-19/England/ALDP-B84133/2020|EPI_ISL_675388|2020-11-14	EPI_ISL_675388	N
29645	G	T	>hCoV-19/England/ALDP-B84133/2020|EPI_ISL_675388|2020-11-14	EPI_ISL_675388	ORF10
241	C	T	>hCoV-19/England/MILK-B8F420/2020|EPI_ISL_675389|2020-11-13	EPI_ISL_675389	NonCoding
445	T	C	>hCoV-19/England/MILK-B8F420/2020|EPI_ISL_675389|2020-11-13	EPI_ISL_675389	orf1ab
3037	C	T	>hCoV-19/England/MILK-B8F420/2020|EPI_ISL_675389|2020-11-13	EPI_ISL_675389	orf1ab
6286	C	T	>hCoV-19/England/MILK-B8F420/2020|EPI_ISL_675389|2020-11-13	EPI_ISL_675389	orf1ab
8782	T	C	>hCoV-19/England/MILK-B8F420/2020|EPI_ISL_675389|2020-11-13	EPI_ISL_675389	orf1ab
14408	C	T	>hCoV-19/England/MILK-B8F420/2020|EPI_ISL_675389|2020-11-13	EPI_ISL_675389	orf1ab
21255	G	C	>hCoV-19/England/MILK-B8F420/2020|EPI_ISL_675389|2020-11-13	EPI_ISL_675389	orf1ab
22227	C	T	>hCoV-19/England/MILK-B8F420/2020|EPI_ISL_675389|2020-11-13	EPI_ISL_675389	S
23403	A	G	>hCoV-19/England/MILK-B8F420/2020|EPI_ISL_675389|2020-11-13	EPI_ISL_675389	S
26801	C	G	>hCoV-19/England/MILK-B8F420/2020|EPI_ISL_675389|2020-11-13	EPI_ISL_675389	M
28144	C	T	>hCoV-19/England/MILK-B8F420/2020|EPI_ISL_675389|2020-11-13	EPI_ISL_675389	ORF8
28932	C	T	>hCoV-19/England/MILK-B8F420/2020|EPI_ISL_675389|2020-11-13	EPI_ISL_675389	N
29645	G	T	>hCoV-19/England/MILK-B8F420/2020|EPI_ISL_675389|2020-11-13	EPI_ISL_675389	ORF10
241	C	T	>hCoV-19/England/ALDP-B856E8/2020|EPI_ISL_675390|2020-11-14	EPI_ISL_675390	NonCoding
445	T	C	>hCoV-19/England/ALDP-B856E8/2020|EPI_ISL_675390|2020-11-14	EPI_ISL_675390	orf1ab
1404	C	T	>hCoV-19/England/ALDP-B856E8/2020|EPI_ISL_675390|2020-11-14	EPI_ISL_675390	orf1ab
3037	C	T	>hCoV-19/England/ALDP-B856E8/2020|EPI_ISL_675390|2020-11-14	EPI_ISL_675390	orf1ab
5170	C	T	>hCoV-19/England/ALDP-B856E8/2020|EPI_ISL_675390|2020-11-14	EPI_ISL_675390	orf1ab
6286	C	T	>hCoV-19/England/ALDP-B856E8/2020|EPI_ISL_675390|2020-11-14	EPI_ISL_675390	orf1ab
8782	T	C	>hCoV-19/England/ALDP-B856E8/2020|EPI_ISL_675390|2020-11-14	EPI_ISL_675390	orf1ab
10078	C	T	>hCoV-19/England/ALDP-B856E8/2020|EPI_ISL_675390|2020-11-14	EPI_ISL_675390	orf1ab
11132	G	T	>hCoV-19/England/ALDP-B856E8/2020|EPI_ISL_675390|2020-11-14	EPI_ISL_675390	orf1ab
11417	G	T	>hCoV-19/England/ALDP-B856E8/2020|EPI_ISL_675390|2020-11-14	EPI_ISL_675390	orf1ab
14408	C	T	>hCoV-19/England/ALDP-B856E8/2020|EPI_ISL_675390|2020-11-14	EPI_ISL_675390	orf1ab
21255	G	C	>hCoV-19/England/ALDP-B856E8/2020|EPI_ISL_675390|2020-11-14	EPI_ISL_675390	orf1ab
22051	G	T	>hCoV-19/England/ALDP-B856E8/2020|EPI_ISL_675390|2020-11-14	EPI_ISL_675390	S
22227	C	T	>hCoV-19/England/ALDP-B856E8/2020|EPI_ISL_675390|2020-11-14	EPI_ISL_675390	S
23403	A	G	>hCoV-19/England/ALDP-B856E8/2020|EPI_ISL_675390|2020-11-14	EPI_ISL_675390	S
26801	C	G	>hCoV-19/England/ALDP-B856E8/2020|EPI_ISL_675390|2020-11-14	EPI_ISL_675390	M
28144	C	T	>hCoV-19/England/ALDP-B856E8/2020|EPI_ISL_675390|2020-11-14	EPI_ISL_675390	ORF8
28932	C	T	>hCoV-19/England/ALDP-B856E8/2020|EPI_ISL_675390|2020-11-14	EPI_ISL_675390	N
29179	G	T	>hCoV-19/England/ALDP-B856E8/2020|EPI_ISL_675390|2020-11-14	EPI_ISL_675390	N
29645	G	T	>hCoV-19/England/ALDP-B856E8/2020|EPI_ISL_675390|2020-11-14	EPI_ISL_675390	ORF10
241	C	T	>hCoV-19/England/ALDP-B84607/2020|EPI_ISL_675392|2020-11-15	EPI_ISL_675392	NonCoding
445	T	C	>hCoV-19/England/ALDP-B84607/2020|EPI_ISL_675392|2020-11-15	EPI_ISL_675392	orf1ab
3037	C	T	>hCoV-19/England/ALDP-B84607/2020|EPI_ISL_675392|2020-11-15	EPI_ISL_675392	orf1ab
4417	A	T	>hCoV-19/England/ALDP-B84607/2020|EPI_ISL_675392|2020-11-15	EPI_ISL_675392	orf1ab
6286	C	T	>hCoV-19/England/ALDP-B84607/2020|EPI_ISL_675392|2020-11-15	EPI_ISL_675392	orf1ab
6896	C	T	>hCoV-19/England/ALDP-B84607/2020|EPI_ISL_675392|2020-11-15	EPI_ISL_675392	orf1ab
8782	T	C	>hCoV-19/England/ALDP-B84607/2020|EPI_ISL_675392|2020-11-15	EPI_ISL_675392	orf1ab
10996	G	T	>hCoV-19/England/ALDP-B84607/2020|EPI_ISL_675392|2020-11-15	EPI_ISL_675392	orf1ab
14408	C	T	>hCoV-19/England/ALDP-B84607/2020|EPI_ISL_675392|2020-11-15	EPI_ISL_675392	orf1ab
21255	G	C	>hCoV-19/England/ALDP-B84607/2020|EPI_ISL_675392|2020-11-15	EPI_ISL_675392	orf1ab
22227	C	T	>hCoV-19/England/ALDP-B84607/2020|EPI_ISL_675392|2020-11-15	EPI_ISL_675392	S
22346	G	T	>hCoV-19/England/ALDP-B84607/2020|EPI_ISL_675392|2020-11-15	EPI_ISL_675392	S
23403	A	G	>hCoV-19/England/ALDP-B84607/2020|EPI_ISL_675392|2020-11-15	EPI_ISL_675392	S
24138	C	T	>hCoV-19/England/ALDP-B84607/2020|EPI_ISL_675392|2020-11-15	EPI_ISL_675392	S
26801	C	G	>hCoV-19/England/ALDP-B84607/2020|EPI_ISL_675392|2020-11-15	EPI_ISL_675392	M
27911	C	T	>hCoV-19/England/ALDP-B84607/2020|EPI_ISL_675392|2020-11-15	EPI_ISL_675392	ORF8
28321	G	A	>hCoV-19/England/ALDP-B84607/2020|EPI_ISL_675392|2020-11-15	EPI_ISL_675392	N
28932	C	T	>hCoV-19/England/ALDP-B84607/2020|EPI_ISL_675392|2020-11-15	EPI_ISL_675392	N
29645	G	T	>hCoV-19/England/ALDP-B84607/2020|EPI_ISL_675392|2020-11-15	EPI_ISL_675392	ORF10
241	C	T	>hCoV-19/England/ALDP-B84221/2020|EPI_ISL_675394|2020-11-14	EPI_ISL_675394	NonCoding
445	T	C	>hCoV-19/England/ALDP-B84221/2020|EPI_ISL_675394|2020-11-14	EPI_ISL_675394	orf1ab
1513	C	T	>hCoV-19/England/ALDP-B84221/2020|EPI_ISL_675394|2020-11-14	EPI_ISL_675394	orf1ab
3037	C	T	>hCoV-19/England/ALDP-B84221/2020|EPI_ISL_675394|2020-11-14	EPI_ISL_675394	orf1ab
5512	C	T	>hCoV-19/England/ALDP-B84221/2020|EPI_ISL_675394|2020-11-14	EPI_ISL_675394	orf1ab
6286	C	T	>hCoV-19/England/ALDP-B84221/2020|EPI_ISL_675394|2020-11-14	EPI_ISL_675394	orf1ab
7564	C	T	>hCoV-19/England/ALDP-B84221/2020|EPI_ISL_675394|2020-11-14	EPI_ISL_675394	orf1ab
8782	T	C	>hCoV-19/England/ALDP-B84221/2020|EPI_ISL_675394|2020-11-14	EPI_ISL_675394	orf1ab
12880	C	T	>hCoV-19/England/ALDP-B84221/2020|EPI_ISL_675394|2020-11-14	EPI_ISL_675394	orf1ab
14408	C	T	>hCoV-19/England/ALDP-B84221/2020|EPI_ISL_675394|2020-11-14	EPI_ISL_675394	orf1ab
20302	G	A	>hCoV-19/England/ALDP-B84221/2020|EPI_ISL_675394|2020-11-14	EPI_ISL_675394	orf1ab
21255	G	C	>hCoV-19/England/ALDP-B84221/2020|EPI_ISL_675394|2020-11-14	EPI_ISL_675394	orf1ab
22227	C	T	>hCoV-19/England/ALDP-B84221/2020|EPI_ISL_675394|2020-11-14	EPI_ISL_675394	S
22346	G	T	>hCoV-19/England/ALDP-B84221/2020|EPI_ISL_675394|2020-11-14	EPI_ISL_675394	S
22377	C	T	>hCoV-19/England/ALDP-B84221/2020|EPI_ISL_675394|2020-11-14	EPI_ISL_675394	S
23403	A	G	>hCoV-19/England/ALDP-B84221/2020|EPI_ISL_675394|2020-11-14	EPI_ISL_675394	S
26801	C	G	>hCoV-19/England/ALDP-B84221/2020|EPI_ISL_675394|2020-11-14	EPI_ISL_675394	M
28144	C	T	>hCoV-19/England/ALDP-B84221/2020|EPI_ISL_675394|2020-11-14	EPI_ISL_675394	ORF8
28932	C	T	>hCoV-19/England/ALDP-B84221/2020|EPI_ISL_675394|2020-11-14	EPI_ISL_675394	N
29645	G	T	>hCoV-19/England/ALDP-B84221/2020|EPI_ISL_675394|2020-11-14	EPI_ISL_675394	ORF10
204	G	T	>hCoV-19/England/ALDP-B845EC/2020|EPI_ISL_675395|2020-11-15	EPI_ISL_675395	NonCoding
241	C	T	>hCoV-19/England/ALDP-B845EC/2020|EPI_ISL_675395|2020-11-15	EPI_ISL_675395	NonCoding
445	T	C	>hCoV-19/England/ALDP-B845EC/2020|EPI_ISL_675395|2020-11-15	EPI_ISL_675395	orf1ab
3037	C	T	>hCoV-19/England/ALDP-B845EC/2020|EPI_ISL_675395|2020-11-15	EPI_ISL_675395	orf1ab
6286	C	T	>hCoV-19/England/ALDP-B845EC/2020|EPI_ISL_675395|2020-11-15	EPI_ISL_675395	orf1ab
8782	T	C	>hCoV-19/England/ALDP-B845EC/2020|EPI_ISL_675395|2020-11-15	EPI_ISL_675395	orf1ab
10096	G	A	>hCoV-19/England/ALDP-B845EC/2020|EPI_ISL_675395|2020-11-15	EPI_ISL_675395	orf1ab
14408	C	T	>hCoV-19/England/ALDP-B845EC/2020|EPI_ISL_675395|2020-11-15	EPI_ISL_675395	orf1ab
21255	G	C	>hCoV-19/England/ALDP-B845EC/2020|EPI_ISL_675395|2020-11-15	EPI_ISL_675395	orf1ab
21614	C	T	>hCoV-19/England/ALDP-B845EC/2020|EPI_ISL_675395|2020-11-15	EPI_ISL_675395	S
22227	C	T	>hCoV-19/England/ALDP-B845EC/2020|EPI_ISL_675395|2020-11-15	EPI_ISL_675395	S
23403	A	G	>hCoV-19/England/ALDP-B845EC/2020|EPI_ISL_675395|2020-11-15	EPI_ISL_675395	S
26801	C	G	>hCoV-19/England/ALDP-B845EC/2020|EPI_ISL_675395|2020-11-15	EPI_ISL_675395	M
27944	C	T	>hCoV-19/England/ALDP-B845EC/2020|EPI_ISL_675395|2020-11-15	EPI_ISL_675395	ORF8
28144	C	T	>hCoV-19/England/ALDP-B845EC/2020|EPI_ISL_675395|2020-11-15	EPI_ISL_675395	ORF8
28932	C	T	>hCoV-19/England/ALDP-B845EC/2020|EPI_ISL_675395|2020-11-15	EPI_ISL_675395	N
29500	A	G	>hCoV-19/England/ALDP-B845EC/2020|EPI_ISL_675395|2020-11-15	EPI_ISL_675395	N
29645	G	T	>hCoV-19/England/ALDP-B845EC/2020|EPI_ISL_675395|2020-11-15	EPI_ISL_675395	ORF10
222	C	T	>hCoV-19/England/MILK-B8F03B/2020|EPI_ISL_675399|2020-11-13	EPI_ISL_675399	NonCoding
241	C	T	>hCoV-19/England/MILK-B8F03B/2020|EPI_ISL_675399|2020-11-13	EPI_ISL_675399	NonCoding
445	T	C	>hCoV-19/England/MILK-B8F03B/2020|EPI_ISL_675399|2020-11-13	EPI_ISL_675399	orf1ab
3037	C	T	>hCoV-19/England/MILK-B8F03B/2020|EPI_ISL_675399|2020-11-13	EPI_ISL_675399	orf1ab
6286	C	T	>hCoV-19/England/MILK-B8F03B/2020|EPI_ISL_675399|2020-11-13	EPI_ISL_675399	orf1ab
8626	C	T	>hCoV-19/England/MILK-B8F03B/2020|EPI_ISL_675399|2020-11-13	EPI_ISL_675399	orf1ab
8782	T	C	>hCoV-19/England/MILK-B8F03B/2020|EPI_ISL_675399|2020-11-13	EPI_ISL_675399	orf1ab
14408	C	T	>hCoV-19/England/MILK-B8F03B/2020|EPI_ISL_675399|2020-11-13	EPI_ISL_675399	orf1ab
18880	G	T	>hCoV-19/England/MILK-B8F03B/2020|EPI_ISL_675399|2020-11-13	EPI_ISL_675399	orf1ab
20661	T	C	>hCoV-19/England/MILK-B8F03B/2020|EPI_ISL_675399|2020-11-13	EPI_ISL_675399	orf1ab
21255	G	C	>hCoV-19/England/MILK-B8F03B/2020|EPI_ISL_675399|2020-11-13	EPI_ISL_675399	orf1ab
22227	C	T	>hCoV-19/England/MILK-B8F03B/2020|EPI_ISL_675399|2020-11-13	EPI_ISL_675399	S
23403	A	G	>hCoV-19/England/MILK-B8F03B/2020|EPI_ISL_675399|2020-11-13	EPI_ISL_675399	S
26801	C	G	>hCoV-19/England/MILK-B8F03B/2020|EPI_ISL_675399|2020-11-13	EPI_ISL_675399	M
28093	C	T	>hCoV-19/England/MILK-B8F03B/2020|EPI_ISL_675399|2020-11-13	EPI_ISL_675399	ORF8
28144	C	T	>hCoV-19/England/MILK-B8F03B/2020|EPI_ISL_675399|2020-11-13	EPI_ISL_675399	ORF8
28932	C	T	>hCoV-19/England/MILK-B8F03B/2020|EPI_ISL_675399|2020-11-13	EPI_ISL_675399	N
29366	C	T	>hCoV-19/England/MILK-B8F03B/2020|EPI_ISL_675399|2020-11-13	EPI_ISL_675399	N
29386	C	T	>hCoV-19/England/MILK-B8F03B/2020|EPI_ISL_675399|2020-11-13	EPI_ISL_675399	N
29627	C	T	>hCoV-19/England/MILK-B8F03B/2020|EPI_ISL_675399|2020-11-13	EPI_ISL_675399	ORF10
29645	G	T	>hCoV-19/England/MILK-B8F03B/2020|EPI_ISL_675399|2020-11-13	EPI_ISL_675399	ORF10
204	G	T	>hCoV-19/England/ALDP-B8376F/2020|EPI_ISL_675402|2020-11-14	EPI_ISL_675402	NonCoding
241	C	T	>hCoV-19/England/ALDP-B8376F/2020|EPI_ISL_675402|2020-11-14	EPI_ISL_675402	NonCoding
445	T	C	>hCoV-19/England/ALDP-B8376F/2020|EPI_ISL_675402|2020-11-14	EPI_ISL_675402	orf1ab
3037	C	T	>hCoV-19/England/ALDP-B8376F/2020|EPI_ISL_675402|2020-11-14	EPI_ISL_675402	orf1ab
6286	C	T	>hCoV-19/England/ALDP-B8376F/2020|EPI_ISL_675402|2020-11-14	EPI_ISL_675402	orf1ab
8782	T	C	>hCoV-19/England/ALDP-B8376F/2020|EPI_ISL_675402|2020-11-14	EPI_ISL_675402	orf1ab
14408	C	T	>hCoV-19/England/ALDP-B8376F/2020|EPI_ISL_675402|2020-11-14	EPI_ISL_675402	orf1ab
21255	G	C	>hCoV-19/England/ALDP-B8376F/2020|EPI_ISL_675402|2020-11-14	EPI_ISL_675402	orf1ab
21590	C	A	>hCoV-19/England/ALDP-B8376F/2020|EPI_ISL_675402|2020-11-14	EPI_ISL_675402	S
21614	C	T	>hCoV-19/England/ALDP-B8376F/2020|EPI_ISL_675402|2020-11-14	EPI_ISL_675402	S
22227	C	T	>hCoV-19/England/ALDP-B8376F/2020|EPI_ISL_675402|2020-11-14	EPI_ISL_675402	S
23403	A	G	>hCoV-19/England/ALDP-B8376F/2020|EPI_ISL_675402|2020-11-14	EPI_ISL_675402	S
24334	C	T	>hCoV-19/England/ALDP-B8376F/2020|EPI_ISL_675402|2020-11-14	EPI_ISL_675402	S
26801	C	G	>hCoV-19/England/ALDP-B8376F/2020|EPI_ISL_675402|2020-11-14	EPI_ISL_675402	M
26849	G	T	>hCoV-19/England/ALDP-B8376F/2020|EPI_ISL_675402|2020-11-14	EPI_ISL_675402	M
27944	C	T	>hCoV-19/England/ALDP-B8376F/2020|EPI_ISL_675402|2020-11-14	EPI_ISL_675402	ORF8
28144	C	T	>hCoV-19/England/ALDP-B8376F/2020|EPI_ISL_675402|2020-11-14	EPI_ISL_675402	ORF8
28932	C	T	>hCoV-19/England/ALDP-B8376F/2020|EPI_ISL_675402|2020-11-14	EPI_ISL_675402	N
29645	G	T	>hCoV-19/England/ALDP-B8376F/2020|EPI_ISL_675402|2020-11-14	EPI_ISL_675402	ORF10
29742	G	T	>hCoV-19/England/ALDP-B8376F/2020|EPI_ISL_675402|2020-11-14	EPI_ISL_675402	NonCoding
204	G	T	>hCoV-19/England/ALDP-B857A9/2020|EPI_ISL_675403|2020-11-14	EPI_ISL_675403	NonCoding
241	C	T	>hCoV-19/England/ALDP-B857A9/2020|EPI_ISL_675403|2020-11-14	EPI_ISL_675403	NonCoding
445	T	C	>hCoV-19/England/ALDP-B857A9/2020|EPI_ISL_675403|2020-11-14	EPI_ISL_675403	orf1ab
3037	C	T	>hCoV-19/England/ALDP-B857A9/2020|EPI_ISL_675403|2020-11-14	EPI_ISL_675403	orf1ab
6286	C	T	>hCoV-19/England/ALDP-B857A9/2020|EPI_ISL_675403|2020-11-14	EPI_ISL_675403	orf1ab
8782	T	C	>hCoV-19/England/ALDP-B857A9/2020|EPI_ISL_675403|2020-11-14	EPI_ISL_675403	orf1ab
9532	C	T	>hCoV-19/England/ALDP-B857A9/2020|EPI_ISL_675403|2020-11-14	EPI_ISL_675403	orf1ab
14408	C	T	>hCoV-19/England/ALDP-B857A9/2020|EPI_ISL_675403|2020-11-14	EPI_ISL_675403	orf1ab
15480	C	T	>hCoV-19/England/ALDP-B857A9/2020|EPI_ISL_675403|2020-11-14	EPI_ISL_675403	orf1ab
15672	G	T	>hCoV-19/England/ALDP-B857A9/2020|EPI_ISL_675403|2020-11-14	EPI_ISL_675403	orf1ab
21255	G	C	>hCoV-19/England/ALDP-B857A9/2020|EPI_ISL_675403|2020-11-14	EPI_ISL_675403	orf1ab
21614	C	T	>hCoV-19/England/ALDP-B857A9/2020|EPI_ISL_675403|2020-11-14	EPI_ISL_675403	S
22227	C	T	>hCoV-19/England/ALDP-B857A9/2020|EPI_ISL_675403|2020-11-14	EPI_ISL_675403	S
23403	A	G	>hCoV-19/England/ALDP-B857A9/2020|EPI_ISL_675403|2020-11-14	EPI_ISL_675403	S
25947	G	C	>hCoV-19/England/ALDP-B857A9/2020|EPI_ISL_675403|2020-11-14	EPI_ISL_675403	ORF3a
26801	C	G	>hCoV-19/England/ALDP-B857A9/2020|EPI_ISL_675403|2020-11-14	EPI_ISL_675403	M
27944	C	T	>hCoV-19/England/ALDP-B857A9/2020|EPI_ISL_675403|2020-11-14	EPI_ISL_675403	ORF8
28144	C	T	>hCoV-19/England/ALDP-B857A9/2020|EPI_ISL_675403|2020-11-14	EPI_ISL_675403	ORF8
28932	C	T	>hCoV-19/England/ALDP-B857A9/2020|EPI_ISL_675403|2020-11-14	EPI_ISL_675403	N
29645	G	T	>hCoV-19/England/ALDP-B857A9/2020|EPI_ISL_675403|2020-11-14	EPI_ISL_675403	ORF10
241	C	T	>hCoV-19/England/ALDP-B83617/2020|EPI_ISL_675406|2020-11-15	EPI_ISL_675406	NonCoding
904	C	T	>hCoV-19/England/ALDP-B83617/2020|EPI_ISL_675406|2020-11-15	EPI_ISL_675406	orf1ab
3037	C	T	>hCoV-19/England/ALDP-B83617/2020|EPI_ISL_675406|2020-11-15	EPI_ISL_675406	orf1ab
6286	C	T	>hCoV-19/England/ALDP-B83617/2020|EPI_ISL_675406|2020-11-15	EPI_ISL_675406	orf1ab
8683	C	T	>hCoV-19/England/ALDP-B83617/2020|EPI_ISL_675406|2020-11-15	EPI_ISL_675406	orf1ab
8782	T	C	>hCoV-19/England/ALDP-B83617/2020|EPI_ISL_675406|2020-11-15	EPI_ISL_675406	orf1ab
11563	C	T	>hCoV-19/England/ALDP-B83617/2020|EPI_ISL_675406|2020-11-15	EPI_ISL_675406	orf1ab
12880	C	T	>hCoV-19/England/ALDP-B83617/2020|EPI_ISL_675406|2020-11-15	EPI_ISL_675406	orf1ab
14408	C	T	>hCoV-19/England/ALDP-B83617/2020|EPI_ISL_675406|2020-11-15	EPI_ISL_675406	orf1ab
15406	G	T	>hCoV-19/England/ALDP-B83617/2020|EPI_ISL_675406|2020-11-15	EPI_ISL_675406	orf1ab
21637	C	T	>hCoV-19/England/ALDP-B83617/2020|EPI_ISL_675406|2020-11-15	EPI_ISL_675406	S
22498	C	T	>hCoV-19/England/ALDP-B83617/2020|EPI_ISL_675406|2020-11-15	EPI_ISL_675406	S
23403	A	G	>hCoV-19/England/ALDP-B83617/2020|EPI_ISL_675406|2020-11-15	EPI_ISL_675406	S
23426	G	T	>hCoV-19/England/ALDP-B83617/2020|EPI_ISL_675406|2020-11-15	EPI_ISL_675406	S
26204	C	T	>hCoV-19/England/ALDP-B83617/2020|EPI_ISL_675406|2020-11-15	EPI_ISL_675406	ORF3a
28144	C	T	>hCoV-19/England/ALDP-B83617/2020|EPI_ISL_675406|2020-11-15	EPI_ISL_675406	ORF8
28169	A	G	>hCoV-19/England/ALDP-B83617/2020|EPI_ISL_675406|2020-11-15	EPI_ISL_675406	ORF8
28857	G	A	>hCoV-19/England/ALDP-B83617/2020|EPI_ISL_675406|2020-11-15	EPI_ISL_675406	N
28881	G	A	>hCoV-19/England/ALDP-B83617/2020|EPI_ISL_675406|2020-11-15	EPI_ISL_675406	N
28882	G	A	>hCoV-19/England/ALDP-B83617/2020|EPI_ISL_675406|2020-11-15	EPI_ISL_675406	N
28883	G	C	>hCoV-19/England/ALDP-B83617/2020|EPI_ISL_675406|2020-11-15	EPI_ISL_675406	N
241	C	T	>hCoV-19/England/ALDP-B845DD/2020|EPI_ISL_675407|2020-11-14	EPI_ISL_675407	NonCoding
445	T	C	>hCoV-19/England/ALDP-B845DD/2020|EPI_ISL_675407|2020-11-14	EPI_ISL_675407	orf1ab
3037	C	T	>hCoV-19/England/ALDP-B845DD/2020|EPI_ISL_675407|2020-11-14	EPI_ISL_675407	orf1ab
6286	C	T	>hCoV-19/England/ALDP-B845DD/2020|EPI_ISL_675407|2020-11-14	EPI_ISL_675407	orf1ab
8782	T	C	>hCoV-19/England/ALDP-B845DD/2020|EPI_ISL_675407|2020-11-14	EPI_ISL_675407	orf1ab
12439	C	T	>hCoV-19/England/ALDP-B845DD/2020|EPI_ISL_675407|2020-11-14	EPI_ISL_675407	orf1ab
14408	C	T	>hCoV-19/England/ALDP-B845DD/2020|EPI_ISL_675407|2020-11-14	EPI_ISL_675407	orf1ab
21255	G	C	>hCoV-19/England/ALDP-B845DD/2020|EPI_ISL_675407|2020-11-14	EPI_ISL_675407	orf1ab
22227	C	T	>hCoV-19/England/ALDP-B845DD/2020|EPI_ISL_675407|2020-11-14	EPI_ISL_675407	S
23403	A	G	>hCoV-19/England/ALDP-B845DD/2020|EPI_ISL_675407|2020-11-14	EPI_ISL_675407	S
26801	C	G	>hCoV-19/England/ALDP-B845DD/2020|EPI_ISL_675407|2020-11-14	EPI_ISL_675407	M
28144	C	T	>hCoV-19/England/ALDP-B845DD/2020|EPI_ISL_675407|2020-11-14	EPI_ISL_675407	ORF8
28932	C	T	>hCoV-19/England/ALDP-B845DD/2020|EPI_ISL_675407|2020-11-14	EPI_ISL_675407	N
29645	G	T	>hCoV-19/England/ALDP-B845DD/2020|EPI_ISL_675407|2020-11-14	EPI_ISL_675407	ORF10
241	C	T	>hCoV-19/England/ALDP-B85879/2020|EPI_ISL_675410|2020-11-14	EPI_ISL_675410	NonCoding
1344	T	C	>hCoV-19/England/ALDP-B85879/2020|EPI_ISL_675410|2020-11-14	EPI_ISL_675410	orf1ab
3037	C	T	>hCoV-19/England/ALDP-B85879/2020|EPI_ISL_675410|2020-11-14	EPI_ISL_675410	orf1ab
4291	A	T	>hCoV-19/England/ALDP-B85879/2020|EPI_ISL_675410|2020-11-14	EPI_ISL_675410	orf1ab
8683	C	T	>hCoV-19/England/ALDP-B85879/2020|EPI_ISL_675410|2020-11-14	EPI_ISL_675410	orf1ab
8782	T	C	>hCoV-19/England/ALDP-B85879/2020|EPI_ISL_675410|2020-11-14	EPI_ISL_675410	orf1ab
14408	C	T	>hCoV-19/England/ALDP-B85879/2020|EPI_ISL_675410|2020-11-14	EPI_ISL_675410	orf1ab
15406	G	T	>hCoV-19/England/ALDP-B85879/2020|EPI_ISL_675410|2020-11-14	EPI_ISL_675410	orf1ab
16260	C	T	>hCoV-19/England/ALDP-B85879/2020|EPI_ISL_675410|2020-11-14	EPI_ISL_675410	orf1ab
19862	C	T	>hCoV-19/England/ALDP-B85879/2020|EPI_ISL_675410|2020-11-14	EPI_ISL_675410	orf1ab
19960	A	G	>hCoV-19/England/ALDP-B85879/2020|EPI_ISL_675410|2020-11-14	EPI_ISL_675410	orf1ab
21637	C	T	>hCoV-19/England/ALDP-B85879/2020|EPI_ISL_675410|2020-11-14	EPI_ISL_675410	S
23403	A	G	>hCoV-19/England/ALDP-B85879/2020|EPI_ISL_675410|2020-11-14	EPI_ISL_675410	S
28144	C	T	>hCoV-19/England/ALDP-B85879/2020|EPI_ISL_675410|2020-11-14	EPI_ISL_675410	ORF8
28169	A	G	>hCoV-19/England/ALDP-B85879/2020|EPI_ISL_675410|2020-11-14	EPI_ISL_675410	ORF8
28881	G	A	>hCoV-19/England/ALDP-B85879/2020|EPI_ISL_675410|2020-11-14	EPI_ISL_675410	N
28882	G	A	>hCoV-19/England/ALDP-B85879/2020|EPI_ISL_675410|2020-11-14	EPI_ISL_675410	N
28883	G	C	>hCoV-19/England/ALDP-B85879/2020|EPI_ISL_675410|2020-11-14	EPI_ISL_675410	N
204	G	T	>hCoV-19/England/ALDP-B846F8/2020|EPI_ISL_675412|2020-11-15	EPI_ISL_675412	NonCoding
241	C	T	>hCoV-19/England/ALDP-B846F8/2020|EPI_ISL_675412|2020-11-15	EPI_ISL_675412	NonCoding
445	T	C	>hCoV-19/England/ALDP-B846F8/2020|EPI_ISL_675412|2020-11-15	EPI_ISL_675412	orf1ab
1824	C	T	>hCoV-19/England/ALDP-B846F8/2020|EPI_ISL_675412|2020-11-15	EPI_ISL_675412	orf1ab
3037	C	T	>hCoV-19/England/ALDP-B846F8/2020|EPI_ISL_675412|2020-11-15	EPI_ISL_675412	orf1ab
6286	C	T	>hCoV-19/England/ALDP-B846F8/2020|EPI_ISL_675412|2020-11-15	EPI_ISL_675412	orf1ab
8782	T	C	>hCoV-19/England/ALDP-B846F8/2020|EPI_ISL_675412|2020-11-15	EPI_ISL_675412	orf1ab
11396	C	T	>hCoV-19/England/ALDP-B846F8/2020|EPI_ISL_675412|2020-11-15	EPI_ISL_675412	orf1ab
14408	C	T	>hCoV-19/England/ALDP-B846F8/2020|EPI_ISL_675412|2020-11-15	EPI_ISL_675412	orf1ab
21255	G	C	>hCoV-19/England/ALDP-B846F8/2020|EPI_ISL_675412|2020-11-15	EPI_ISL_675412	orf1ab
21614	C	T	>hCoV-19/England/ALDP-B846F8/2020|EPI_ISL_675412|2020-11-15	EPI_ISL_675412	S
22227	C	T	>hCoV-19/England/ALDP-B846F8/2020|EPI_ISL_675412|2020-11-15	EPI_ISL_675412	S
22329	C	T	>hCoV-19/England/ALDP-B846F8/2020|EPI_ISL_675412|2020-11-15	EPI_ISL_675412	S
23403	A	G	>hCoV-19/England/ALDP-B846F8/2020|EPI_ISL_675412|2020-11-15	EPI_ISL_675412	S
25603	C	T	>hCoV-19/England/ALDP-B846F8/2020|EPI_ISL_675412|2020-11-15	EPI_ISL_675412	ORF3a
26801	C	G	>hCoV-19/England/ALDP-B846F8/2020|EPI_ISL_675412|2020-11-15	EPI_ISL_675412	M
27944	C	T	>hCoV-19/England/ALDP-B846F8/2020|EPI_ISL_675412|2020-11-15	EPI_ISL_675412	ORF8
28144	C	T	>hCoV-19/England/ALDP-B846F8/2020|EPI_ISL_675412|2020-11-15	EPI_ISL_675412	ORF8
28932	C	T	>hCoV-19/England/ALDP-B846F8/2020|EPI_ISL_675412|2020-11-15	EPI_ISL_675412	N
29645	G	T	>hCoV-19/England/ALDP-B846F8/2020|EPI_ISL_675412|2020-11-15	EPI_ISL_675412	ORF10
204	G	T	>hCoV-19/England/ALDP-B841D9/2020|EPI_ISL_675413|2020-11-14	EPI_ISL_675413	NonCoding
241	C	T	>hCoV-19/England/ALDP-B841D9/2020|EPI_ISL_675413|2020-11-14	EPI_ISL_675413	NonCoding
445	T	C	>hCoV-19/England/ALDP-B841D9/2020|EPI_ISL_675413|2020-11-14	EPI_ISL_675413	orf1ab
3037	C	T	>hCoV-19/England/ALDP-B841D9/2020|EPI_ISL_675413|2020-11-14	EPI_ISL_675413	orf1ab
6286	C	T	>hCoV-19/England/ALDP-B841D9/2020|EPI_ISL_675413|2020-11-14	EPI_ISL_675413	orf1ab
7164	C	T	>hCoV-19/England/ALDP-B841D9/2020|EPI_ISL_675413|2020-11-14	EPI_ISL_675413	orf1ab
7926	C	T	>hCoV-19/England/ALDP-B841D9/2020|EPI_ISL_675413|2020-11-14	EPI_ISL_675413	orf1ab
8782	T	C	>hCoV-19/England/ALDP-B841D9/2020|EPI_ISL_675413|2020-11-14	EPI_ISL_675413	orf1ab
14408	C	T	>hCoV-19/England/ALDP-B841D9/2020|EPI_ISL_675413|2020-11-14	EPI_ISL_675413	orf1ab
21255	G	C	>hCoV-19/England/ALDP-B841D9/2020|EPI_ISL_675413|2020-11-14	EPI_ISL_675413	orf1ab
21614	C	T	>hCoV-19/England/ALDP-B841D9/2020|EPI_ISL_675413|2020-11-14	EPI_ISL_675413	S
22227	C	T	>hCoV-19/England/ALDP-B841D9/2020|EPI_ISL_675413|2020-11-14	EPI_ISL_675413	S
23403	A	G	>hCoV-19/England/ALDP-B841D9/2020|EPI_ISL_675413|2020-11-14	EPI_ISL_675413	S
24334	C	T	>hCoV-19/England/ALDP-B841D9/2020|EPI_ISL_675413|2020-11-14	EPI_ISL_675413	S
26801	C	G	>hCoV-19/England/ALDP-B841D9/2020|EPI_ISL_675413|2020-11-14	EPI_ISL_675413	M
27769	C	T	>hCoV-19/England/ALDP-B841D9/2020|EPI_ISL_675413|2020-11-14	EPI_ISL_675413	NonCoding
27944	C	T	>hCoV-19/England/ALDP-B841D9/2020|EPI_ISL_675413|2020-11-14	EPI_ISL_675413	ORF8
28144	C	T	>hCoV-19/England/ALDP-B841D9/2020|EPI_ISL_675413|2020-11-14	EPI_ISL_675413	ORF8
28932	C	T	>hCoV-19/England/ALDP-B841D9/2020|EPI_ISL_675413|2020-11-14	EPI_ISL_675413	N
29317	T	C	>hCoV-19/England/ALDP-B841D9/2020|EPI_ISL_675413|2020-11-14	EPI_ISL_675413	N
29645	G	T	>hCoV-19/England/ALDP-B841D9/2020|EPI_ISL_675413|2020-11-14	EPI_ISL_675413	ORF10
241	C	T	>hCoV-19/England/ALDP-B857E5/2020|EPI_ISL_675414|2020-11-14	EPI_ISL_675414	NonCoding
445	T	C	>hCoV-19/England/ALDP-B857E5/2020|EPI_ISL_675414|2020-11-14	EPI_ISL_675414	orf1ab
1987	A	G	>hCoV-19/England/ALDP-B857E5/2020|EPI_ISL_675414|2020-11-14	EPI_ISL_675414	orf1ab
3037	C	T	>hCoV-19/England/ALDP-B857E5/2020|EPI_ISL_675414|2020-11-14	EPI_ISL_675414	orf1ab
6286	C	T	>hCoV-19/England/ALDP-B857E5/2020|EPI_ISL_675414|2020-11-14	EPI_ISL_675414	orf1ab
8782	T	C	>hCoV-19/England/ALDP-B857E5/2020|EPI_ISL_675414|2020-11-14	EPI_ISL_675414	orf1ab
10870	G	T	>hCoV-19/England/ALDP-B857E5/2020|EPI_ISL_675414|2020-11-14	EPI_ISL_675414	orf1ab
11781	A	G	>hCoV-19/England/ALDP-B857E5/2020|EPI_ISL_675414|2020-11-14	EPI_ISL_675414	orf1ab
14408	C	T	>hCoV-19/England/ALDP-B857E5/2020|EPI_ISL_675414|2020-11-14	EPI_ISL_675414	orf1ab
20148	C	T	>hCoV-19/England/ALDP-B857E5/2020|EPI_ISL_675414|2020-11-14	EPI_ISL_675414	orf1ab
21255	G	C	>hCoV-19/England/ALDP-B857E5/2020|EPI_ISL_675414|2020-11-14	EPI_ISL_675414	orf1ab
22227	C	T	>hCoV-19/England/ALDP-B857E5/2020|EPI_ISL_675414|2020-11-14	EPI_ISL_675414	S
23403	A	G	>hCoV-19/England/ALDP-B857E5/2020|EPI_ISL_675414|2020-11-14	EPI_ISL_675414	S
25614	C	T	>hCoV-19/England/ALDP-B857E5/2020|EPI_ISL_675414|2020-11-14	EPI_ISL_675414	ORF3a
26801	C	G	>hCoV-19/England/ALDP-B857E5/2020|EPI_ISL_675414|2020-11-14	EPI_ISL_675414	M
27944	C	T	>hCoV-19/England/ALDP-B857E5/2020|EPI_ISL_675414|2020-11-14	EPI_ISL_675414	ORF8
28144	C	T	>hCoV-19/England/ALDP-B857E5/2020|EPI_ISL_675414|2020-11-14	EPI_ISL_675414	ORF8
28932	C	T	>hCoV-19/England/ALDP-B857E5/2020|EPI_ISL_675414|2020-11-14	EPI_ISL_675414	N
29137	C	T	>hCoV-19/England/ALDP-B857E5/2020|EPI_ISL_675414|2020-11-14	EPI_ISL_675414	N
29645	G	T	>hCoV-19/England/ALDP-B857E5/2020|EPI_ISL_675414|2020-11-14	EPI_ISL_675414	ORF10
29733	C	T	>hCoV-19/England/ALDP-B857E5/2020|EPI_ISL_675414|2020-11-14	EPI_ISL_675414	NonCoding
204	G	T	>hCoV-19/England/ALDP-B83AEE/2020|EPI_ISL_675415|2020-11-14	EPI_ISL_675415	NonCoding
241	C	T	>hCoV-19/England/ALDP-B83AEE/2020|EPI_ISL_675415|2020-11-14	EPI_ISL_675415	NonCoding
445	T	C	>hCoV-19/England/ALDP-B83AEE/2020|EPI_ISL_675415|2020-11-14	EPI_ISL_675415	orf1ab
3037	C	T	>hCoV-19/England/ALDP-B83AEE/2020|EPI_ISL_675415|2020-11-14	EPI_ISL_675415	orf1ab
3743	C	T	>hCoV-19/England/ALDP-B83AEE/2020|EPI_ISL_675415|2020-11-14	EPI_ISL_675415	orf1ab
6286	C	T	>hCoV-19/England/ALDP-B83AEE/2020|EPI_ISL_675415|2020-11-14	EPI_ISL_675415	orf1ab
8782	T	C	>hCoV-19/England/ALDP-B83AEE/2020|EPI_ISL_675415|2020-11-14	EPI_ISL_675415	orf1ab
14408	C	T	>hCoV-19/England/ALDP-B83AEE/2020|EPI_ISL_675415|2020-11-14	EPI_ISL_675415	orf1ab
18951	G	T	>hCoV-19/England/ALDP-B83AEE/2020|EPI_ISL_675415|2020-11-14	EPI_ISL_675415	orf1ab
21255	G	C	>hCoV-19/England/ALDP-B83AEE/2020|EPI_ISL_675415|2020-11-14	EPI_ISL_675415	orf1ab
21614	C	T	>hCoV-19/England/ALDP-B83AEE/2020|EPI_ISL_675415|2020-11-14	EPI_ISL_675415	S
22227	C	T	>hCoV-19/England/ALDP-B83AEE/2020|EPI_ISL_675415|2020-11-14	EPI_ISL_675415	S
22419	C	T	>hCoV-19/England/ALDP-B83AEE/2020|EPI_ISL_675415|2020-11-14	EPI_ISL_675415	S
23403	A	G	>hCoV-19/England/ALDP-B83AEE/2020|EPI_ISL_675415|2020-11-14	EPI_ISL_675415	S
23536	C	T	>hCoV-19/England/ALDP-B83AEE/2020|EPI_ISL_675415|2020-11-14	EPI_ISL_675415	S
26801	C	G	>hCoV-19/England/ALDP-B83AEE/2020|EPI_ISL_675415|2020-11-14	EPI_ISL_675415	M
27944	C	T	>hCoV-19/England/ALDP-B83AEE/2020|EPI_ISL_675415|2020-11-14	EPI_ISL_675415	ORF8
28144	C	T	>hCoV-19/England/ALDP-B83AEE/2020|EPI_ISL_675415|2020-11-14	EPI_ISL_675415	ORF8
28932	C	T	>hCoV-19/England/ALDP-B83AEE/2020|EPI_ISL_675415|2020-11-14	EPI_ISL_675415	N
29500	A	G	>hCoV-19/England/ALDP-B83AEE/2020|EPI_ISL_675415|2020-11-14	EPI_ISL_675415	N
29645	G	T	>hCoV-19/England/ALDP-B83AEE/2020|EPI_ISL_675415|2020-11-14	EPI_ISL_675415	ORF10
241	C	T	>hCoV-19/England/ALDP-B84968/2020|EPI_ISL_675416|2020-11-14	EPI_ISL_675416	NonCoding
448	G	A	>hCoV-19/England/ALDP-B84968/2020|EPI_ISL_675416|2020-11-14	EPI_ISL_675416	orf1ab
569	G	C	>hCoV-19/England/ALDP-B84968/2020|EPI_ISL_675416|2020-11-14	EPI_ISL_675416	orf1ab
1059	C	T	>hCoV-19/England/ALDP-B84968/2020|EPI_ISL_675416|2020-11-14	EPI_ISL_675416	orf1ab
3037	C	T	>hCoV-19/England/ALDP-B84968/2020|EPI_ISL_675416|2020-11-14	EPI_ISL_675416	orf1ab
8782	T	C	>hCoV-19/England/ALDP-B84968/2020|EPI_ISL_675416|2020-11-14	EPI_ISL_675416	orf1ab
10323	A	G	>hCoV-19/England/ALDP-B84968/2020|EPI_ISL_675416|2020-11-14	EPI_ISL_675416	orf1ab
14408	C	T	>hCoV-19/England/ALDP-B84968/2020|EPI_ISL_675416|2020-11-14	EPI_ISL_675416	orf1ab
21800	G	T	>hCoV-19/England/ALDP-B84968/2020|EPI_ISL_675416|2020-11-14	EPI_ISL_675416	S
22687	C	T	>hCoV-19/England/ALDP-B84968/2020|EPI_ISL_675416|2020-11-14	EPI_ISL_675416	S
23403	A	G	>hCoV-19/England/ALDP-B84968/2020|EPI_ISL_675416|2020-11-14	EPI_ISL_675416	S
25563	G	T	>hCoV-19/England/ALDP-B84968/2020|EPI_ISL_675416|2020-11-14	EPI_ISL_675416	ORF3a
28144	C	T	>hCoV-19/England/ALDP-B84968/2020|EPI_ISL_675416|2020-11-14	EPI_ISL_675416	ORF8
28310	C	T	>hCoV-19/England/ALDP-B84968/2020|EPI_ISL_675416|2020-11-14	EPI_ISL_675416	N
28857	G	A	>hCoV-19/England/ALDP-B84968/2020|EPI_ISL_675416|2020-11-14	EPI_ISL_675416	N
28892	C	A	>hCoV-19/England/ALDP-B84968/2020|EPI_ISL_675416|2020-11-14	EPI_ISL_675416	N
29812	A	C	>hCoV-19/England/ALDP-B84968/2020|EPI_ISL_675416|2020-11-14	EPI_ISL_675416	NonCoding
204	G	T	>hCoV-19/England/MILK-B8F208/2020|EPI_ISL_675417|2020-11-13	EPI_ISL_675417	NonCoding
241	C	T	>hCoV-19/England/MILK-B8F208/2020|EPI_ISL_675417|2020-11-13	EPI_ISL_675417	NonCoding
445	T	C	>hCoV-19/England/MILK-B8F208/2020|EPI_ISL_675417|2020-11-13	EPI_ISL_675417	orf1ab
3037	C	T	>hCoV-19/England/MILK-B8F208/2020|EPI_ISL_675417|2020-11-13	EPI_ISL_675417	orf1ab
6286	C	T	>hCoV-19/England/MILK-B8F208/2020|EPI_ISL_675417|2020-11-13	EPI_ISL_675417	orf1ab
7926	C	T	>hCoV-19/England/MILK-B8F208/2020|EPI_ISL_675417|2020-11-13	EPI_ISL_675417	orf1ab
8782	T	C	>hCoV-19/England/MILK-B8F208/2020|EPI_ISL_675417|2020-11-13	EPI_ISL_675417	orf1ab
9745	C	T	>hCoV-19/England/MILK-B8F208/2020|EPI_ISL_675417|2020-11-13	EPI_ISL_675417	orf1ab
11058	C	T	>hCoV-19/England/MILK-B8F208/2020|EPI_ISL_675417|2020-11-13	EPI_ISL_675417	orf1ab
14408	C	T	>hCoV-19/England/MILK-B8F208/2020|EPI_ISL_675417|2020-11-13	EPI_ISL_675417	orf1ab
14724	C	T	>hCoV-19/England/MILK-B8F208/2020|EPI_ISL_675417|2020-11-13	EPI_ISL_675417	orf1ab
16044	A	C	>hCoV-19/England/MILK-B8F208/2020|EPI_ISL_675417|2020-11-13	EPI_ISL_675417	orf1ab
17417	A	G	>hCoV-19/England/MILK-B8F208/2020|EPI_ISL_675417|2020-11-13	EPI_ISL_675417	orf1ab
21255	G	C	>hCoV-19/England/MILK-B8F208/2020|EPI_ISL_675417|2020-11-13	EPI_ISL_675417	orf1ab
22227	C	T	>hCoV-19/England/MILK-B8F208/2020|EPI_ISL_675417|2020-11-13	EPI_ISL_675417	S
23403	A	G	>hCoV-19/England/MILK-B8F208/2020|EPI_ISL_675417|2020-11-13	EPI_ISL_675417	S
26801	C	G	>hCoV-19/England/MILK-B8F208/2020|EPI_ISL_675417|2020-11-13	EPI_ISL_675417	M
27944	C	T	>hCoV-19/England/MILK-B8F208/2020|EPI_ISL_675417|2020-11-13	EPI_ISL_675417	ORF8
28144	C	T	>hCoV-19/England/MILK-B8F208/2020|EPI_ISL_675417|2020-11-13	EPI_ISL_675417	ORF8
28932	C	T	>hCoV-19/England/MILK-B8F208/2020|EPI_ISL_675417|2020-11-13	EPI_ISL_675417	N
29645	G	T	>hCoV-19/England/MILK-B8F208/2020|EPI_ISL_675417|2020-11-13	EPI_ISL_675417	ORF10
241	C	T	>hCoV-19/England/ALDP-B83CD9/2020|EPI_ISL_675418|2020-11-14	EPI_ISL_675418	NonCoding
445	T	C	>hCoV-19/England/ALDP-B83CD9/2020|EPI_ISL_675418|2020-11-14	EPI_ISL_675418	orf1ab
1562	T	C	>hCoV-19/England/ALDP-B83CD9/2020|EPI_ISL_675418|2020-11-14	EPI_ISL_675418	orf1ab
3037	C	T	>hCoV-19/England/ALDP-B83CD9/2020|EPI_ISL_675418|2020-11-14	EPI_ISL_675418	orf1ab
6286	C	T	>hCoV-19/England/ALDP-B83CD9/2020|EPI_ISL_675418|2020-11-14	EPI_ISL_675418	orf1ab
7749	C	T	>hCoV-19/England/ALDP-B83CD9/2020|EPI_ISL_675418|2020-11-14	EPI_ISL_675418	orf1ab
8782	T	C	>hCoV-19/England/ALDP-B83CD9/2020|EPI_ISL_675418|2020-11-14	EPI_ISL_675418	orf1ab
9991	T	C	>hCoV-19/England/ALDP-B83CD9/2020|EPI_ISL_675418|2020-11-14	EPI_ISL_675418	orf1ab
10594	C	T	>hCoV-19/England/ALDP-B83CD9/2020|EPI_ISL_675418|2020-11-14	EPI_ISL_675418	orf1ab
12484	C	T	>hCoV-19/England/ALDP-B83CD9/2020|EPI_ISL_675418|2020-11-14	EPI_ISL_675418	orf1ab
14408	C	T	>hCoV-19/England/ALDP-B83CD9/2020|EPI_ISL_675418|2020-11-14	EPI_ISL_675418	orf1ab
21255	G	C	>hCoV-19/England/ALDP-B83CD9/2020|EPI_ISL_675418|2020-11-14	EPI_ISL_675418	orf1ab
22227	C	T	>hCoV-19/England/ALDP-B83CD9/2020|EPI_ISL_675418|2020-11-14	EPI_ISL_675418	S
23403	A	G	>hCoV-19/England/ALDP-B83CD9/2020|EPI_ISL_675418|2020-11-14	EPI_ISL_675418	S
24348	G	C	>hCoV-19/England/ALDP-B83CD9/2020|EPI_ISL_675418|2020-11-14	EPI_ISL_675418	S
24620	G	T	>hCoV-19/England/ALDP-B83CD9/2020|EPI_ISL_675418|2020-11-14	EPI_ISL_675418	S
26801	C	G	>hCoV-19/England/ALDP-B83CD9/2020|EPI_ISL_675418|2020-11-14	EPI_ISL_675418	M
28144	C	T	>hCoV-19/England/ALDP-B83CD9/2020|EPI_ISL_675418|2020-11-14	EPI_ISL_675418	ORF8
28932	C	T	>hCoV-19/England/ALDP-B83CD9/2020|EPI_ISL_675418|2020-11-14	EPI_ISL_675418	N
29645	G	T	>hCoV-19/England/ALDP-B83CD9/2020|EPI_ISL_675418|2020-11-14	EPI_ISL_675418	ORF10
29820	T	C	>hCoV-19/England/ALDP-B83CD9/2020|EPI_ISL_675418|2020-11-14	EPI_ISL_675418	NonCoding
241	C	T	>hCoV-19/England/MILK-B8EFE4/2020|EPI_ISL_675420|2020-11-13	EPI_ISL_675420	NonCoding
362	G	A	>hCoV-19/England/MILK-B8EFE4/2020|EPI_ISL_675420|2020-11-13	EPI_ISL_675420	orf1ab
445	T	C	>hCoV-19/England/MILK-B8EFE4/2020|EPI_ISL_675420|2020-11-13	EPI_ISL_675420	orf1ab
3037	C	T	>hCoV-19/England/MILK-B8EFE4/2020|EPI_ISL_675420|2020-11-13	EPI_ISL_675420	orf1ab
6286	C	T	>hCoV-19/England/MILK-B8EFE4/2020|EPI_ISL_675420|2020-11-13	EPI_ISL_675420	orf1ab
8782	T	C	>hCoV-19/England/MILK-B8EFE4/2020|EPI_ISL_675420|2020-11-13	EPI_ISL_675420	orf1ab
10626	C	T	>hCoV-19/England/MILK-B8EFE4/2020|EPI_ISL_675420|2020-11-13	EPI_ISL_675420	orf1ab
12565	G	T	>hCoV-19/England/MILK-B8EFE4/2020|EPI_ISL_675420|2020-11-13	EPI_ISL_675420	orf1ab
14408	C	T	>hCoV-19/England/MILK-B8EFE4/2020|EPI_ISL_675420|2020-11-13	EPI_ISL_675420	orf1ab
18259	A	G	>hCoV-19/England/MILK-B8EFE4/2020|EPI_ISL_675420|2020-11-13	EPI_ISL_675420	orf1ab
20963	A	G	>hCoV-19/England/MILK-B8EFE4/2020|EPI_ISL_675420|2020-11-13	EPI_ISL_675420	orf1ab
21255	G	C	>hCoV-19/England/MILK-B8EFE4/2020|EPI_ISL_675420|2020-11-13	EPI_ISL_675420	orf1ab
22227	C	T	>hCoV-19/England/MILK-B8EFE4/2020|EPI_ISL_675420|2020-11-13	EPI_ISL_675420	S
23311	G	C	>hCoV-19/England/MILK-B8EFE4/2020|EPI_ISL_675420|2020-11-13	EPI_ISL_675420	S
23403	A	G	>hCoV-19/England/MILK-B8EFE4/2020|EPI_ISL_675420|2020-11-13	EPI_ISL_675420	S
26801	C	G	>hCoV-19/England/MILK-B8EFE4/2020|EPI_ISL_675420|2020-11-13	EPI_ISL_675420	M
27002	C	T	>hCoV-19/England/MILK-B8EFE4/2020|EPI_ISL_675420|2020-11-13	EPI_ISL_675420	M
28144	C	T	>hCoV-19/England/MILK-B8EFE4/2020|EPI_ISL_675420|2020-11-13	EPI_ISL_675420	ORF8
28932	C	T	>hCoV-19/England/MILK-B8EFE4/2020|EPI_ISL_675420|2020-11-13	EPI_ISL_675420	N
29645	G	T	>hCoV-19/England/MILK-B8EFE4/2020|EPI_ISL_675420|2020-11-13	EPI_ISL_675420	ORF10
29764	G	T	>hCoV-19/England/MILK-B8EFE4/2020|EPI_ISL_675420|2020-11-13	EPI_ISL_675420	NonCoding
204	G	T	>hCoV-19/England/MILK-B8EE7E/2020|EPI_ISL_675423|2020-11-13	EPI_ISL_675423	NonCoding
241	C	T	>hCoV-19/England/MILK-B8EE7E/2020|EPI_ISL_675423|2020-11-13	EPI_ISL_675423	NonCoding
445	T	C	>hCoV-19/England/MILK-B8EE7E/2020|EPI_ISL_675423|2020-11-13	EPI_ISL_675423	orf1ab
3037	C	T	>hCoV-19/England/MILK-B8EE7E/2020|EPI_ISL_675423|2020-11-13	EPI_ISL_675423	orf1ab
6286	C	T	>hCoV-19/England/MILK-B8EE7E/2020|EPI_ISL_675423|2020-11-13	EPI_ISL_675423	orf1ab
7420	C	T	>hCoV-19/England/MILK-B8EE7E/2020|EPI_ISL_675423|2020-11-13	EPI_ISL_675423	orf1ab
8782	T	C	>hCoV-19/England/MILK-B8EE7E/2020|EPI_ISL_675423|2020-11-13	EPI_ISL_675423	orf1ab
14408	C	T	>hCoV-19/England/MILK-B8EE7E/2020|EPI_ISL_675423|2020-11-13	EPI_ISL_675423	orf1ab
21255	G	C	>hCoV-19/England/MILK-B8EE7E/2020|EPI_ISL_675423|2020-11-13	EPI_ISL_675423	orf1ab
21614	C	T	>hCoV-19/England/MILK-B8EE7E/2020|EPI_ISL_675423|2020-11-13	EPI_ISL_675423	S
22227	C	T	>hCoV-19/England/MILK-B8EE7E/2020|EPI_ISL_675423|2020-11-13	EPI_ISL_675423	S
22564	C	T	>hCoV-19/England/MILK-B8EE7E/2020|EPI_ISL_675423|2020-11-13	EPI_ISL_675423	S
23403	A	G	>hCoV-19/England/MILK-B8EE7E/2020|EPI_ISL_675423|2020-11-13	EPI_ISL_675423	S
24334	C	T	>hCoV-19/England/MILK-B8EE7E/2020|EPI_ISL_675423|2020-11-13	EPI_ISL_675423	S
26801	C	G	>hCoV-19/England/MILK-B8EE7E/2020|EPI_ISL_675423|2020-11-13	EPI_ISL_675423	M
27944	C	T	>hCoV-19/England/MILK-B8EE7E/2020|EPI_ISL_675423|2020-11-13	EPI_ISL_675423	ORF8
28144	C	T	>hCoV-19/England/MILK-B8EE7E/2020|EPI_ISL_675423|2020-11-13	EPI_ISL_675423	ORF8
28932	C	T	>hCoV-19/England/MILK-B8EE7E/2020|EPI_ISL_675423|2020-11-13	EPI_ISL_675423	N
29433	A	G	>hCoV-19/England/MILK-B8EE7E/2020|EPI_ISL_675423|2020-11-13	EPI_ISL_675423	N
29645	G	T	>hCoV-19/England/MILK-B8EE7E/2020|EPI_ISL_675423|2020-11-13	EPI_ISL_675423	ORF10
204	G	T	>hCoV-19/England/MILK-B8F341/2020|EPI_ISL_675424|2020-11-13	EPI_ISL_675424	NonCoding
241	C	T	>hCoV-19/England/MILK-B8F341/2020|EPI_ISL_675424|2020-11-13	EPI_ISL_675424	NonCoding
445	T	C	>hCoV-19/England/MILK-B8F341/2020|EPI_ISL_675424|2020-11-13	EPI_ISL_675424	orf1ab
3037	C	T	>hCoV-19/England/MILK-B8F341/2020|EPI_ISL_675424|2020-11-13	EPI_ISL_675424	orf1ab
6286	C	T	>hCoV-19/England/MILK-B8F341/2020|EPI_ISL_675424|2020-11-13	EPI_ISL_675424	orf1ab
8782	T	C	>hCoV-19/England/MILK-B8F341/2020|EPI_ISL_675424|2020-11-13	EPI_ISL_675424	orf1ab
11396	C	T	>hCoV-19/England/MILK-B8F341/2020|EPI_ISL_675424|2020-11-13	EPI_ISL_675424	orf1ab
12116	C	T	>hCoV-19/England/MILK-B8F341/2020|EPI_ISL_675424|2020-11-13	EPI_ISL_675424	orf1ab
14408	C	T	>hCoV-19/England/MILK-B8F341/2020|EPI_ISL_675424|2020-11-13	EPI_ISL_675424	orf1ab
18647	C	T	>hCoV-19/England/MILK-B8F341/2020|EPI_ISL_675424|2020-11-13	EPI_ISL_675424	orf1ab
21255	G	C	>hCoV-19/England/MILK-B8F341/2020|EPI_ISL_675424|2020-11-13	EPI_ISL_675424	orf1ab
21614	C	T	>hCoV-19/England/MILK-B8F341/2020|EPI_ISL_675424|2020-11-13	EPI_ISL_675424	S
22227	C	T	>hCoV-19/England/MILK-B8F341/2020|EPI_ISL_675424|2020-11-13	EPI_ISL_675424	S
22329	C	T	>hCoV-19/England/MILK-B8F341/2020|EPI_ISL_675424|2020-11-13	EPI_ISL_675424	S
23403	A	G	>hCoV-19/England/MILK-B8F341/2020|EPI_ISL_675424|2020-11-13	EPI_ISL_675424	S
26801	C	G	>hCoV-19/England/MILK-B8F341/2020|EPI_ISL_675424|2020-11-13	EPI_ISL_675424	M
27944	C	T	>hCoV-19/England/MILK-B8F341/2020|EPI_ISL_675424|2020-11-13	EPI_ISL_675424	ORF8
28144	C	T	>hCoV-19/England/MILK-B8F341/2020|EPI_ISL_675424|2020-11-13	EPI_ISL_675424	ORF8
28932	C	T	>hCoV-19/England/MILK-B8F341/2020|EPI_ISL_675424|2020-11-13	EPI_ISL_675424	N
29645	G	T	>hCoV-19/England/MILK-B8F341/2020|EPI_ISL_675424|2020-11-13	EPI_ISL_675424	ORF10
241	C	T	>hCoV-19/England/ALDP-B8494A/2020|EPI_ISL_675425|2020-11-14	EPI_ISL_675425	NonCoding
936	C	T	>hCoV-19/England/ALDP-B8494A/2020|EPI_ISL_675425|2020-11-14	EPI_ISL_675425	orf1ab
2342	A	G	>hCoV-19/England/ALDP-B8494A/2020|EPI_ISL_675425|2020-11-14	EPI_ISL_675425	orf1ab
3037	C	T	>hCoV-19/England/ALDP-B8494A/2020|EPI_ISL_675425|2020-11-14	EPI_ISL_675425	orf1ab
3259	G	T	>hCoV-19/England/ALDP-B8494A/2020|EPI_ISL_675425|2020-11-14	EPI_ISL_675425	orf1ab
8782	T	C	>hCoV-19/England/ALDP-B8494A/2020|EPI_ISL_675425|2020-11-14	EPI_ISL_675425	orf1ab
11591	C	T	>hCoV-19/England/ALDP-B8494A/2020|EPI_ISL_675425|2020-11-14	EPI_ISL_675425	orf1ab
14408	C	T	>hCoV-19/England/ALDP-B8494A/2020|EPI_ISL_675425|2020-11-14	EPI_ISL_675425	orf1ab
17122	G	T	>hCoV-19/England/ALDP-B8494A/2020|EPI_ISL_675425|2020-11-14	EPI_ISL_675425	orf1ab
18348	C	T	>hCoV-19/England/ALDP-B8494A/2020|EPI_ISL_675425|2020-11-14	EPI_ISL_675425	orf1ab
23403	A	G	>hCoV-19/England/ALDP-B8494A/2020|EPI_ISL_675425|2020-11-14	EPI_ISL_675425	S
23625	C	T	>hCoV-19/England/ALDP-B8494A/2020|EPI_ISL_675425|2020-11-14	EPI_ISL_675425	S
26069	A	G	>hCoV-19/England/ALDP-B8494A/2020|EPI_ISL_675425|2020-11-14	EPI_ISL_675425	ORF3a
27281	G	T	>hCoV-19/England/ALDP-B8494A/2020|EPI_ISL_675425|2020-11-14	EPI_ISL_675425	ORF6
28144	C	T	>hCoV-19/England/ALDP-B8494A/2020|EPI_ISL_675425|2020-11-14	EPI_ISL_675425	ORF8
28881	G	A	>hCoV-19/England/ALDP-B8494A/2020|EPI_ISL_675425|2020-11-14	EPI_ISL_675425	N
28882	G	A	>hCoV-19/England/ALDP-B8494A/2020|EPI_ISL_675425|2020-11-14	EPI_ISL_675425	N
28883	G	C	>hCoV-19/England/ALDP-B8494A/2020|EPI_ISL_675425|2020-11-14	EPI_ISL_675425	N
241	C	T	>hCoV-19/England/ALDP-B836AE/2020|EPI_ISL_675426|2020-11-15	EPI_ISL_675426	NonCoding
445	T	C	>hCoV-19/England/ALDP-B836AE/2020|EPI_ISL_675426|2020-11-15	EPI_ISL_675426	orf1ab
1987	A	G	>hCoV-19/England/ALDP-B836AE/2020|EPI_ISL_675426|2020-11-15	EPI_ISL_675426	orf1ab
3037	C	T	>hCoV-19/England/ALDP-B836AE/2020|EPI_ISL_675426|2020-11-15	EPI_ISL_675426	orf1ab
6286	C	T	>hCoV-19/England/ALDP-B836AE/2020|EPI_ISL_675426|2020-11-15	EPI_ISL_675426	orf1ab
8782	T	C	>hCoV-19/England/ALDP-B836AE/2020|EPI_ISL_675426|2020-11-15	EPI_ISL_675426	orf1ab
10870	G	T	>hCoV-19/England/ALDP-B836AE/2020|EPI_ISL_675426|2020-11-15	EPI_ISL_675426	orf1ab
11781	A	G	>hCoV-19/England/ALDP-B836AE/2020|EPI_ISL_675426|2020-11-15	EPI_ISL_675426	orf1ab
14408	C	T	>hCoV-19/England/ALDP-B836AE/2020|EPI_ISL_675426|2020-11-15	EPI_ISL_675426	orf1ab
17334	G	T	>hCoV-19/England/ALDP-B836AE/2020|EPI_ISL_675426|2020-11-15	EPI_ISL_675426	orf1ab
20550	T	G	>hCoV-19/England/ALDP-B836AE/2020|EPI_ISL_675426|2020-11-15	EPI_ISL_675426	orf1ab
21255	G	C	>hCoV-19/England/ALDP-B836AE/2020|EPI_ISL_675426|2020-11-15	EPI_ISL_675426	orf1ab
22227	C	T	>hCoV-19/England/ALDP-B836AE/2020|EPI_ISL_675426|2020-11-15	EPI_ISL_675426	S
23403	A	G	>hCoV-19/England/ALDP-B836AE/2020|EPI_ISL_675426|2020-11-15	EPI_ISL_675426	S
25614	C	T	>hCoV-19/England/ALDP-B836AE/2020|EPI_ISL_675426|2020-11-15	EPI_ISL_675426	ORF3a
26801	C	G	>hCoV-19/England/ALDP-B836AE/2020|EPI_ISL_675426|2020-11-15	EPI_ISL_675426	M
27944	C	T	>hCoV-19/England/ALDP-B836AE/2020|EPI_ISL_675426|2020-11-15	EPI_ISL_675426	ORF8
28144	C	T	>hCoV-19/England/ALDP-B836AE/2020|EPI_ISL_675426|2020-11-15	EPI_ISL_675426	ORF8
28932	C	T	>hCoV-19/England/ALDP-B836AE/2020|EPI_ISL_675426|2020-11-15	EPI_ISL_675426	N
29645	G	T	>hCoV-19/England/ALDP-B836AE/2020|EPI_ISL_675426|2020-11-15	EPI_ISL_675426	ORF10
241	C	T	>hCoV-19/England/ALDP-B84528/2020|EPI_ISL_675427|2020-11-14	EPI_ISL_675427	NonCoding
445	T	C	>hCoV-19/England/ALDP-B84528/2020|EPI_ISL_675427|2020-11-14	EPI_ISL_675427	orf1ab
1987	A	G	>hCoV-19/England/ALDP-B84528/2020|EPI_ISL_675427|2020-11-14	EPI_ISL_675427	orf1ab
3037	C	T	>hCoV-19/England/ALDP-B84528/2020|EPI_ISL_675427|2020-11-14	EPI_ISL_675427	orf1ab
6286	C	T	>hCoV-19/England/ALDP-B84528/2020|EPI_ISL_675427|2020-11-14	EPI_ISL_675427	orf1ab
8782	T	C	>hCoV-19/England/ALDP-B84528/2020|EPI_ISL_675427|2020-11-14	EPI_ISL_675427	orf1ab
10870	G	T	>hCoV-19/England/ALDP-B84528/2020|EPI_ISL_675427|2020-11-14	EPI_ISL_675427	orf1ab
11781	A	G	>hCoV-19/England/ALDP-B84528/2020|EPI_ISL_675427|2020-11-14	EPI_ISL_675427	orf1ab
14408	C	T	>hCoV-19/England/ALDP-B84528/2020|EPI_ISL_675427|2020-11-14	EPI_ISL_675427	orf1ab
21255	G	C	>hCoV-19/England/ALDP-B84528/2020|EPI_ISL_675427|2020-11-14	EPI_ISL_675427	orf1ab
22227	C	T	>hCoV-19/England/ALDP-B84528/2020|EPI_ISL_675427|2020-11-14	EPI_ISL_675427	S
23403	A	G	>hCoV-19/England/ALDP-B84528/2020|EPI_ISL_675427|2020-11-14	EPI_ISL_675427	S
25614	C	T	>hCoV-19/England/ALDP-B84528/2020|EPI_ISL_675427|2020-11-14	EPI_ISL_675427	ORF3a
26801	C	G	>hCoV-19/England/ALDP-B84528/2020|EPI_ISL_675427|2020-11-14	EPI_ISL_675427	M
27944	C	T	>hCoV-19/England/ALDP-B84528/2020|EPI_ISL_675427|2020-11-14	EPI_ISL_675427	ORF8
28144	C	T	>hCoV-19/England/ALDP-B84528/2020|EPI_ISL_675427|2020-11-14	EPI_ISL_675427	ORF8
28932	C	T	>hCoV-19/England/ALDP-B84528/2020|EPI_ISL_675427|2020-11-14	EPI_ISL_675427	N
29645	G	T	>hCoV-19/England/ALDP-B84528/2020|EPI_ISL_675427|2020-11-14	EPI_ISL_675427	ORF10
241	C	T	>hCoV-19/England/ALDP-B829D3/2020|EPI_ISL_675428|2020-11-14	EPI_ISL_675428	NonCoding
3037	C	T	>hCoV-19/England/ALDP-B829D3/2020|EPI_ISL_675428|2020-11-14	EPI_ISL_675428	orf1ab
4002	C	T	>hCoV-19/England/ALDP-B829D3/2020|EPI_ISL_675428|2020-11-14	EPI_ISL_675428	orf1ab
8782	T	C	>hCoV-19/England/ALDP-B829D3/2020|EPI_ISL_675428|2020-11-14	EPI_ISL_675428	orf1ab
10097	G	A	>hCoV-19/England/ALDP-B829D3/2020|EPI_ISL_675428|2020-11-14	EPI_ISL_675428	orf1ab
10125	C	T	>hCoV-19/England/ALDP-B829D3/2020|EPI_ISL_675428|2020-11-14	EPI_ISL_675428	orf1ab
10369	C	T	>hCoV-19/England/ALDP-B829D3/2020|EPI_ISL_675428|2020-11-14	EPI_ISL_675428	orf1ab
13536	C	T	>hCoV-19/England/ALDP-B829D3/2020|EPI_ISL_675428|2020-11-14	EPI_ISL_675428	orf1ab
14408	C	T	>hCoV-19/England/ALDP-B829D3/2020|EPI_ISL_675428|2020-11-14	EPI_ISL_675428	orf1ab
17063	A	G	>hCoV-19/England/ALDP-B829D3/2020|EPI_ISL_675428|2020-11-14	EPI_ISL_675428	orf1ab
21998	C	T	>hCoV-19/England/ALDP-B829D3/2020|EPI_ISL_675428|2020-11-14	EPI_ISL_675428	S
23403	A	G	>hCoV-19/England/ALDP-B829D3/2020|EPI_ISL_675428|2020-11-14	EPI_ISL_675428	S
23731	C	T	>hCoV-19/England/ALDP-B829D3/2020|EPI_ISL_675428|2020-11-14	EPI_ISL_675428	S
27513	C	T	>hCoV-19/England/ALDP-B829D3/2020|EPI_ISL_675428|2020-11-14	EPI_ISL_675428	ORF7a
28144	C	T	>hCoV-19/England/ALDP-B829D3/2020|EPI_ISL_675428|2020-11-14	EPI_ISL_675428	ORF8
28315	C	T	>hCoV-19/England/ALDP-B829D3/2020|EPI_ISL_675428|2020-11-14	EPI_ISL_675428	N
28881	G	A	>hCoV-19/England/ALDP-B829D3/2020|EPI_ISL_675428|2020-11-14	EPI_ISL_675428	N
28882	G	A	>hCoV-19/England/ALDP-B829D3/2020|EPI_ISL_675428|2020-11-14	EPI_ISL_675428	N
28883	G	C	>hCoV-19/England/ALDP-B829D3/2020|EPI_ISL_675428|2020-11-14	EPI_ISL_675428	N
28889	T	C	>hCoV-19/England/ALDP-B829D3/2020|EPI_ISL_675428|2020-11-14	EPI_ISL_675428	N
28890	C	T	>hCoV-19/England/ALDP-B829D3/2020|EPI_ISL_675428|2020-11-14	EPI_ISL_675428	N
204	G	T	>hCoV-19/England/MILK-B8F095/2020|EPI_ISL_675432|2020-11-13	EPI_ISL_675432	NonCoding
241	C	T	>hCoV-19/England/MILK-B8F095/2020|EPI_ISL_675432|2020-11-13	EPI_ISL_675432	NonCoding
445	T	C	>hCoV-19/England/MILK-B8F095/2020|EPI_ISL_675432|2020-11-13	EPI_ISL_675432	orf1ab
2556	A	G	>hCoV-19/England/MILK-B8F095/2020|EPI_ISL_675432|2020-11-13	EPI_ISL_675432	orf1ab
3037	C	T	>hCoV-19/England/MILK-B8F095/2020|EPI_ISL_675432|2020-11-13	EPI_ISL_675432	orf1ab
6286	C	T	>hCoV-19/England/MILK-B8F095/2020|EPI_ISL_675432|2020-11-13	EPI_ISL_675432	orf1ab
6807	C	T	>hCoV-19/England/MILK-B8F095/2020|EPI_ISL_675432|2020-11-13	EPI_ISL_675432	orf1ab
7926	C	T	>hCoV-19/England/MILK-B8F095/2020|EPI_ISL_675432|2020-11-13	EPI_ISL_675432	orf1ab
8782	T	C	>hCoV-19/England/MILK-B8F095/2020|EPI_ISL_675432|2020-11-13	EPI_ISL_675432	orf1ab
9745	C	T	>hCoV-19/England/MILK-B8F095/2020|EPI_ISL_675432|2020-11-13	EPI_ISL_675432	orf1ab
14408	C	T	>hCoV-19/England/MILK-B8F095/2020|EPI_ISL_675432|2020-11-13	EPI_ISL_675432	orf1ab
17497	T	C	>hCoV-19/England/MILK-B8F095/2020|EPI_ISL_675432|2020-11-13	EPI_ISL_675432	orf1ab
20178	C	T	>hCoV-19/England/MILK-B8F095/2020|EPI_ISL_675432|2020-11-13	EPI_ISL_675432	orf1ab
21255	G	C	>hCoV-19/England/MILK-B8F095/2020|EPI_ISL_675432|2020-11-13	EPI_ISL_675432	orf1ab
22227	C	T	>hCoV-19/England/MILK-B8F095/2020|EPI_ISL_675432|2020-11-13	EPI_ISL_675432	S
23403	A	G	>hCoV-19/England/MILK-B8F095/2020|EPI_ISL_675432|2020-11-13	EPI_ISL_675432	S
26801	C	G	>hCoV-19/England/MILK-B8F095/2020|EPI_ISL_675432|2020-11-13	EPI_ISL_675432	M
27944	C	T	>hCoV-19/England/MILK-B8F095/2020|EPI_ISL_675432|2020-11-13	EPI_ISL_675432	ORF8
28144	C	T	>hCoV-19/England/MILK-B8F095/2020|EPI_ISL_675432|2020-11-13	EPI_ISL_675432	ORF8
28932	C	T	>hCoV-19/England/MILK-B8F095/2020|EPI_ISL_675432|2020-11-13	EPI_ISL_675432	N
29645	G	T	>hCoV-19/England/MILK-B8F095/2020|EPI_ISL_675432|2020-11-13	EPI_ISL_675432	ORF10
241	C	T	>hCoV-19/England/ALDP-B83CBB/2020|EPI_ISL_675433|2020-11-14	EPI_ISL_675433	NonCoding
445	T	C	>hCoV-19/England/ALDP-B83CBB/2020|EPI_ISL_675433|2020-11-14	EPI_ISL_675433	orf1ab
3037	C	T	>hCoV-19/England/ALDP-B83CBB/2020|EPI_ISL_675433|2020-11-14	EPI_ISL_675433	orf1ab
6286	C	T	>hCoV-19/England/ALDP-B83CBB/2020|EPI_ISL_675433|2020-11-14	EPI_ISL_675433	orf1ab
8782	T	C	>hCoV-19/England/ALDP-B83CBB/2020|EPI_ISL_675433|2020-11-14	EPI_ISL_675433	orf1ab
10323	A	G	>hCoV-19/England/ALDP-B83CBB/2020|EPI_ISL_675433|2020-11-14	EPI_ISL_675433	orf1ab
12924	C	T	>hCoV-19/England/ALDP-B83CBB/2020|EPI_ISL_675433|2020-11-14	EPI_ISL_675433	orf1ab
14408	C	T	>hCoV-19/England/ALDP-B83CBB/2020|EPI_ISL_675433|2020-11-14	EPI_ISL_675433	orf1ab
21255	G	C	>hCoV-19/England/ALDP-B83CBB/2020|EPI_ISL_675433|2020-11-14	EPI_ISL_675433	orf1ab
22227	C	T	>hCoV-19/England/ALDP-B83CBB/2020|EPI_ISL_675433|2020-11-14	EPI_ISL_675433	S
23311	G	C	>hCoV-19/England/ALDP-B83CBB/2020|EPI_ISL_675433|2020-11-14	EPI_ISL_675433	S
23403	A	G	>hCoV-19/England/ALDP-B83CBB/2020|EPI_ISL_675433|2020-11-14	EPI_ISL_675433	S
25440	G	T	>hCoV-19/England/ALDP-B83CBB/2020|EPI_ISL_675433|2020-11-14	EPI_ISL_675433	ORF3a
26801	C	G	>hCoV-19/England/ALDP-B83CBB/2020|EPI_ISL_675433|2020-11-14	EPI_ISL_675433	M
27005	C	T	>hCoV-19/England/ALDP-B83CBB/2020|EPI_ISL_675433|2020-11-14	EPI_ISL_675433	M
27752	C	T	>hCoV-19/England/ALDP-B83CBB/2020|EPI_ISL_675433|2020-11-14	EPI_ISL_675433	ORF7a
28144	C	T	>hCoV-19/England/ALDP-B83CBB/2020|EPI_ISL_675433|2020-11-14	EPI_ISL_675433	ORF8
28932	C	T	>hCoV-19/England/ALDP-B83CBB/2020|EPI_ISL_675433|2020-11-14	EPI_ISL_675433	N
29645	G	T	>hCoV-19/England/ALDP-B83CBB/2020|EPI_ISL_675433|2020-11-14	EPI_ISL_675433	ORF10
241	C	T	>hCoV-19/England/ALDP-B84494/2020|EPI_ISL_675435|2020-11-14	EPI_ISL_675435	NonCoding
445	T	C	>hCoV-19/England/ALDP-B84494/2020|EPI_ISL_675435|2020-11-14	EPI_ISL_675435	orf1ab
3037	C	T	>hCoV-19/England/ALDP-B84494/2020|EPI_ISL_675435|2020-11-14	EPI_ISL_675435	orf1ab
6286	C	T	>hCoV-19/England/ALDP-B84494/2020|EPI_ISL_675435|2020-11-14	EPI_ISL_675435	orf1ab
8782	T	C	>hCoV-19/England/ALDP-B84494/2020|EPI_ISL_675435|2020-11-14	EPI_ISL_675435	orf1ab
14408	C	T	>hCoV-19/England/ALDP-B84494/2020|EPI_ISL_675435|2020-11-14	EPI_ISL_675435	orf1ab
17004	C	T	>hCoV-19/England/ALDP-B84494/2020|EPI_ISL_675435|2020-11-14	EPI_ISL_675435	orf1ab
17976	C	T	>hCoV-19/England/ALDP-B84494/2020|EPI_ISL_675435|2020-11-14	EPI_ISL_675435	orf1ab
20014	G	T	>hCoV-19/England/ALDP-B84494/2020|EPI_ISL_675435|2020-11-14	EPI_ISL_675435	orf1ab
20825	C	T	>hCoV-19/England/ALDP-B84494/2020|EPI_ISL_675435|2020-11-14	EPI_ISL_675435	orf1ab
21255	G	C	>hCoV-19/England/ALDP-B84494/2020|EPI_ISL_675435|2020-11-14	EPI_ISL_675435	orf1ab
22227	C	T	>hCoV-19/England/ALDP-B84494/2020|EPI_ISL_675435|2020-11-14	EPI_ISL_675435	S
23311	G	C	>hCoV-19/England/ALDP-B84494/2020|EPI_ISL_675435|2020-11-14	EPI_ISL_675435	S
23403	A	G	>hCoV-19/England/ALDP-B84494/2020|EPI_ISL_675435|2020-11-14	EPI_ISL_675435	S
26801	C	G	>hCoV-19/England/ALDP-B84494/2020|EPI_ISL_675435|2020-11-14	EPI_ISL_675435	M
28144	C	T	>hCoV-19/England/ALDP-B84494/2020|EPI_ISL_675435|2020-11-14	EPI_ISL_675435	ORF8
28932	C	T	>hCoV-19/England/ALDP-B84494/2020|EPI_ISL_675435|2020-11-14	EPI_ISL_675435	N
29185	T	A	>hCoV-19/England/ALDP-B84494/2020|EPI_ISL_675435|2020-11-14	EPI_ISL_675435	N
29645	G	T	>hCoV-19/England/ALDP-B84494/2020|EPI_ISL_675435|2020-11-14	EPI_ISL_675435	ORF10
241	C	T	>hCoV-19/England/ALDP-B857B8/2020|EPI_ISL_675437|2020-11-14	EPI_ISL_675437	NonCoding
445	T	C	>hCoV-19/England/ALDP-B857B8/2020|EPI_ISL_675437|2020-11-14	EPI_ISL_675437	orf1ab
1987	A	G	>hCoV-19/England/ALDP-B857B8/2020|EPI_ISL_675437|2020-11-14	EPI_ISL_675437	orf1ab
3037	C	T	>hCoV-19/England/ALDP-B857B8/2020|EPI_ISL_675437|2020-11-14	EPI_ISL_675437	orf1ab
6286	C	T	>hCoV-19/England/ALDP-B857B8/2020|EPI_ISL_675437|2020-11-14	EPI_ISL_675437	orf1ab
8782	T	C	>hCoV-19/England/ALDP-B857B8/2020|EPI_ISL_675437|2020-11-14	EPI_ISL_675437	orf1ab
10870	G	T	>hCoV-19/England/ALDP-B857B8/2020|EPI_ISL_675437|2020-11-14	EPI_ISL_675437	orf1ab
11781	A	G	>hCoV-19/England/ALDP-B857B8/2020|EPI_ISL_675437|2020-11-14	EPI_ISL_675437	orf1ab
14408	C	T	>hCoV-19/England/ALDP-B857B8/2020|EPI_ISL_675437|2020-11-14	EPI_ISL_675437	orf1ab
20148	C	T	>hCoV-19/England/ALDP-B857B8/2020|EPI_ISL_675437|2020-11-14	EPI_ISL_675437	orf1ab
21255	G	C	>hCoV-19/England/ALDP-B857B8/2020|EPI_ISL_675437|2020-11-14	EPI_ISL_675437	orf1ab
22227	C	T	>hCoV-19/England/ALDP-B857B8/2020|EPI_ISL_675437|2020-11-14	EPI_ISL_675437	S
23403	A	G	>hCoV-19/England/ALDP-B857B8/2020|EPI_ISL_675437|2020-11-14	EPI_ISL_675437	S
25614	C	T	>hCoV-19/England/ALDP-B857B8/2020|EPI_ISL_675437|2020-11-14	EPI_ISL_675437	ORF3a
26801	C	G	>hCoV-19/England/ALDP-B857B8/2020|EPI_ISL_675437|2020-11-14	EPI_ISL_675437	M
27944	C	T	>hCoV-19/England/ALDP-B857B8/2020|EPI_ISL_675437|2020-11-14	EPI_ISL_675437	ORF8
28144	C	T	>hCoV-19/England/ALDP-B857B8/2020|EPI_ISL_675437|2020-11-14	EPI_ISL_675437	ORF8
28932	C	T	>hCoV-19/England/ALDP-B857B8/2020|EPI_ISL_675437|2020-11-14	EPI_ISL_675437	N
29645	G	T	>hCoV-19/England/ALDP-B857B8/2020|EPI_ISL_675437|2020-11-14	EPI_ISL_675437	ORF10
29733	C	T	>hCoV-19/England/ALDP-B857B8/2020|EPI_ISL_675437|2020-11-14	EPI_ISL_675437	NonCoding
204	G	T	>hCoV-19/England/ALDP-B8391E/2020|EPI_ISL_675438|2020-11-14	EPI_ISL_675438	NonCoding
241	C	T	>hCoV-19/England/ALDP-B8391E/2020|EPI_ISL_675438|2020-11-14	EPI_ISL_675438	NonCoding
445	T	C	>hCoV-19/England/ALDP-B8391E/2020|EPI_ISL_675438|2020-11-14	EPI_ISL_675438	orf1ab
3037	C	T	>hCoV-19/England/ALDP-B8391E/2020|EPI_ISL_675438|2020-11-14	EPI_ISL_675438	orf1ab
6286	C	T	>hCoV-19/England/ALDP-B8391E/2020|EPI_ISL_675438|2020-11-14	EPI_ISL_675438	orf1ab
8782	T	C	>hCoV-19/England/ALDP-B8391E/2020|EPI_ISL_675438|2020-11-14	EPI_ISL_675438	orf1ab
14408	C	T	>hCoV-19/England/ALDP-B8391E/2020|EPI_ISL_675438|2020-11-14	EPI_ISL_675438	orf1ab
15480	C	T	>hCoV-19/England/ALDP-B8391E/2020|EPI_ISL_675438|2020-11-14	EPI_ISL_675438	orf1ab
15672	G	T	>hCoV-19/England/ALDP-B8391E/2020|EPI_ISL_675438|2020-11-14	EPI_ISL_675438	orf1ab
21255	G	C	>hCoV-19/England/ALDP-B8391E/2020|EPI_ISL_675438|2020-11-14	EPI_ISL_675438	orf1ab
21614	C	T	>hCoV-19/England/ALDP-B8391E/2020|EPI_ISL_675438|2020-11-14	EPI_ISL_675438	S
22227	C	T	>hCoV-19/England/ALDP-B8391E/2020|EPI_ISL_675438|2020-11-14	EPI_ISL_675438	S
22326	C	T	>hCoV-19/England/ALDP-B8391E/2020|EPI_ISL_675438|2020-11-14	EPI_ISL_675438	S
23403	A	G	>hCoV-19/England/ALDP-B8391E/2020|EPI_ISL_675438|2020-11-14	EPI_ISL_675438	S
26801	C	G	>hCoV-19/England/ALDP-B8391E/2020|EPI_ISL_675438|2020-11-14	EPI_ISL_675438	M
27737	C	T	>hCoV-19/England/ALDP-B8391E/2020|EPI_ISL_675438|2020-11-14	EPI_ISL_675438	ORF7a
27944	C	T	>hCoV-19/England/ALDP-B8391E/2020|EPI_ISL_675438|2020-11-14	EPI_ISL_675438	ORF8
28144	C	T	>hCoV-19/England/ALDP-B8391E/2020|EPI_ISL_675438|2020-11-14	EPI_ISL_675438	ORF8
28932	C	T	>hCoV-19/England/ALDP-B8391E/2020|EPI_ISL_675438|2020-11-14	EPI_ISL_675438	N
29645	G	T	>hCoV-19/England/ALDP-B8391E/2020|EPI_ISL_675438|2020-11-14	EPI_ISL_675438	ORF10
204	G	T	>hCoV-19/England/MILK-B8EF4E/2020|EPI_ISL_675439|2020-11-13	EPI_ISL_675439	NonCoding
241	C	T	>hCoV-19/England/MILK-B8EF4E/2020|EPI_ISL_675439|2020-11-13	EPI_ISL_675439	NonCoding
445	T	C	>hCoV-19/England/MILK-B8EF4E/2020|EPI_ISL_675439|2020-11-13	EPI_ISL_675439	orf1ab
3037	C	T	>hCoV-19/England/MILK-B8EF4E/2020|EPI_ISL_675439|2020-11-13	EPI_ISL_675439	orf1ab
6286	C	T	>hCoV-19/England/MILK-B8EF4E/2020|EPI_ISL_675439|2020-11-13	EPI_ISL_675439	orf1ab
8782	T	C	>hCoV-19/England/MILK-B8EF4E/2020|EPI_ISL_675439|2020-11-13	EPI_ISL_675439	orf1ab
14408	C	T	>hCoV-19/England/MILK-B8EF4E/2020|EPI_ISL_675439|2020-11-13	EPI_ISL_675439	orf1ab
18452	C	T	>hCoV-19/England/MILK-B8EF4E/2020|EPI_ISL_675439|2020-11-13	EPI_ISL_675439	orf1ab
21255	G	C	>hCoV-19/England/MILK-B8EF4E/2020|EPI_ISL_675439|2020-11-13	EPI_ISL_675439	orf1ab
21614	C	T	>hCoV-19/England/MILK-B8EF4E/2020|EPI_ISL_675439|2020-11-13	EPI_ISL_675439	S
22227	C	T	>hCoV-19/England/MILK-B8EF4E/2020|EPI_ISL_675439|2020-11-13	EPI_ISL_675439	S
23403	A	G	>hCoV-19/England/MILK-B8EF4E/2020|EPI_ISL_675439|2020-11-13	EPI_ISL_675439	S
24334	C	T	>hCoV-19/England/MILK-B8EF4E/2020|EPI_ISL_675439|2020-11-13	EPI_ISL_675439	S
26801	C	G	>hCoV-19/England/MILK-B8EF4E/2020|EPI_ISL_675439|2020-11-13	EPI_ISL_675439	M
27769	C	T	>hCoV-19/England/MILK-B8EF4E/2020|EPI_ISL_675439|2020-11-13	EPI_ISL_675439	NonCoding
27944	C	T	>hCoV-19/England/MILK-B8EF4E/2020|EPI_ISL_675439|2020-11-13	EPI_ISL_675439	ORF8
28144	C	T	>hCoV-19/England/MILK-B8EF4E/2020|EPI_ISL_675439|2020-11-13	EPI_ISL_675439	ORF8
28269	C	T	>hCoV-19/England/MILK-B8EF4E/2020|EPI_ISL_675439|2020-11-13	EPI_ISL_675439	NonCoding
28932	C	T	>hCoV-19/England/MILK-B8EF4E/2020|EPI_ISL_675439|2020-11-13	EPI_ISL_675439	N
29645	G	T	>hCoV-19/England/MILK-B8EF4E/2020|EPI_ISL_675439|2020-11-13	EPI_ISL_675439	ORF10
241	C	T	>hCoV-19/England/ALDP-B83EC4/2020|EPI_ISL_675441|2020-11-14	EPI_ISL_675441	NonCoding
445	T	C	>hCoV-19/England/ALDP-B83EC4/2020|EPI_ISL_675441|2020-11-14	EPI_ISL_675441	orf1ab
1101	C	T	>hCoV-19/England/ALDP-B83EC4/2020|EPI_ISL_675441|2020-11-14	EPI_ISL_675441	orf1ab
3037	C	T	>hCoV-19/England/ALDP-B83EC4/2020|EPI_ISL_675441|2020-11-14	EPI_ISL_675441	orf1ab
6286	C	T	>hCoV-19/England/ALDP-B83EC4/2020|EPI_ISL_675441|2020-11-14	EPI_ISL_675441	orf1ab
8782	T	C	>hCoV-19/England/ALDP-B83EC4/2020|EPI_ISL_675441|2020-11-14	EPI_ISL_675441	orf1ab
14408	C	T	>hCoV-19/England/ALDP-B83EC4/2020|EPI_ISL_675441|2020-11-14	EPI_ISL_675441	orf1ab
21123	G	T	>hCoV-19/England/ALDP-B83EC4/2020|EPI_ISL_675441|2020-11-14	EPI_ISL_675441	orf1ab
21255	G	C	>hCoV-19/England/ALDP-B83EC4/2020|EPI_ISL_675441|2020-11-14	EPI_ISL_675441	orf1ab
22227	C	T	>hCoV-19/England/ALDP-B83EC4/2020|EPI_ISL_675441|2020-11-14	EPI_ISL_675441	S
23403	A	G	>hCoV-19/England/ALDP-B83EC4/2020|EPI_ISL_675441|2020-11-14	EPI_ISL_675441	S
26801	C	G	>hCoV-19/England/ALDP-B83EC4/2020|EPI_ISL_675441|2020-11-14	EPI_ISL_675441	M
28144	C	T	>hCoV-19/England/ALDP-B83EC4/2020|EPI_ISL_675441|2020-11-14	EPI_ISL_675441	ORF8
28932	C	T	>hCoV-19/England/ALDP-B83EC4/2020|EPI_ISL_675441|2020-11-14	EPI_ISL_675441	N
29645	G	T	>hCoV-19/England/ALDP-B83EC4/2020|EPI_ISL_675441|2020-11-14	EPI_ISL_675441	ORF10
204	G	T	>hCoV-19/England/ALDP-B8426D/2020|EPI_ISL_675442|2020-11-14	EPI_ISL_675442	NonCoding
241	C	T	>hCoV-19/England/ALDP-B8426D/2020|EPI_ISL_675442|2020-11-14	EPI_ISL_675442	NonCoding
445	T	C	>hCoV-19/England/ALDP-B8426D/2020|EPI_ISL_675442|2020-11-14	EPI_ISL_675442	orf1ab
3037	C	T	>hCoV-19/England/ALDP-B8426D/2020|EPI_ISL_675442|2020-11-14	EPI_ISL_675442	orf1ab
6286	C	T	>hCoV-19/England/ALDP-B8426D/2020|EPI_ISL_675442|2020-11-14	EPI_ISL_675442	orf1ab
8782	T	C	>hCoV-19/England/ALDP-B8426D/2020|EPI_ISL_675442|2020-11-14	EPI_ISL_675442	orf1ab
14408	C	T	>hCoV-19/England/ALDP-B8426D/2020|EPI_ISL_675442|2020-11-14	EPI_ISL_675442	orf1ab
21255	G	C	>hCoV-19/England/ALDP-B8426D/2020|EPI_ISL_675442|2020-11-14	EPI_ISL_675442	orf1ab
21614	C	T	>hCoV-19/England/ALDP-B8426D/2020|EPI_ISL_675442|2020-11-14	EPI_ISL_675442	S
22227	C	T	>hCoV-19/England/ALDP-B8426D/2020|EPI_ISL_675442|2020-11-14	EPI_ISL_675442	S
23403	A	G	>hCoV-19/England/ALDP-B8426D/2020|EPI_ISL_675442|2020-11-14	EPI_ISL_675442	S
24334	C	T	>hCoV-19/England/ALDP-B8426D/2020|EPI_ISL_675442|2020-11-14	EPI_ISL_675442	S
26801	C	G	>hCoV-19/England/ALDP-B8426D/2020|EPI_ISL_675442|2020-11-14	EPI_ISL_675442	M
27944	C	T	>hCoV-19/England/ALDP-B8426D/2020|EPI_ISL_675442|2020-11-14	EPI_ISL_675442	ORF8
28144	C	T	>hCoV-19/England/ALDP-B8426D/2020|EPI_ISL_675442|2020-11-14	EPI_ISL_675442	ORF8
28932	C	T	>hCoV-19/England/ALDP-B8426D/2020|EPI_ISL_675442|2020-11-14	EPI_ISL_675442	N
29645	G	T	>hCoV-19/England/ALDP-B8426D/2020|EPI_ISL_675442|2020-11-14	EPI_ISL_675442	ORF10
241	C	T	>hCoV-19/England/MILK-B8F0D1/2020|EPI_ISL_675443|2020-11-13	EPI_ISL_675443	NonCoding
445	T	C	>hCoV-19/England/MILK-B8F0D1/2020|EPI_ISL_675443|2020-11-13	EPI_ISL_675443	orf1ab
3037	C	T	>hCoV-19/England/MILK-B8F0D1/2020|EPI_ISL_675443|2020-11-13	EPI_ISL_675443	orf1ab
4891	C	T	>hCoV-19/England/MILK-B8F0D1/2020|EPI_ISL_675443|2020-11-13	EPI_ISL_675443	orf1ab
5023	G	T	>hCoV-19/England/MILK-B8F0D1/2020|EPI_ISL_675443|2020-11-13	EPI_ISL_675443	orf1ab
5277	A	G	>hCoV-19/England/MILK-B8F0D1/2020|EPI_ISL_675443|2020-11-13	EPI_ISL_675443	orf1ab
6286	C	T	>hCoV-19/England/MILK-B8F0D1/2020|EPI_ISL_675443|2020-11-13	EPI_ISL_675443	orf1ab
8782	T	C	>hCoV-19/England/MILK-B8F0D1/2020|EPI_ISL_675443|2020-11-13	EPI_ISL_675443	orf1ab
9565	C	T	>hCoV-19/England/MILK-B8F0D1/2020|EPI_ISL_675443|2020-11-13	EPI_ISL_675443	orf1ab
14408	C	T	>hCoV-19/England/MILK-B8F0D1/2020|EPI_ISL_675443|2020-11-13	EPI_ISL_675443	orf1ab
19735	G	T	>hCoV-19/England/MILK-B8F0D1/2020|EPI_ISL_675443|2020-11-13	EPI_ISL_675443	orf1ab
21255	G	C	>hCoV-19/England/MILK-B8F0D1/2020|EPI_ISL_675443|2020-11-13	EPI_ISL_675443	orf1ab
22227	C	T	>hCoV-19/England/MILK-B8F0D1/2020|EPI_ISL_675443|2020-11-13	EPI_ISL_675443	S
23403	A	G	>hCoV-19/England/MILK-B8F0D1/2020|EPI_ISL_675443|2020-11-13	EPI_ISL_675443	S
25047	C	G	>hCoV-19/England/MILK-B8F0D1/2020|EPI_ISL_675443|2020-11-13	EPI_ISL_675443	S
26801	C	G	>hCoV-19/England/MILK-B8F0D1/2020|EPI_ISL_675443|2020-11-13	EPI_ISL_675443	M
27639	T	C	>hCoV-19/England/MILK-B8F0D1/2020|EPI_ISL_675443|2020-11-13	EPI_ISL_675443	ORF7a
27944	C	T	>hCoV-19/England/MILK-B8F0D1/2020|EPI_ISL_675443|2020-11-13	EPI_ISL_675443	ORF8
28144	C	T	>hCoV-19/England/MILK-B8F0D1/2020|EPI_ISL_675443|2020-11-13	EPI_ISL_675443	ORF8
28932	C	T	>hCoV-19/England/MILK-B8F0D1/2020|EPI_ISL_675443|2020-11-13	EPI_ISL_675443	N
29645	G	T	>hCoV-19/England/MILK-B8F0D1/2020|EPI_ISL_675443|2020-11-13	EPI_ISL_675443	ORF10
241	C	T	>hCoV-19/England/MILK-B8F1ED/2020|EPI_ISL_675444|2020-11-13	EPI_ISL_675444	NonCoding
445	T	C	>hCoV-19/England/MILK-B8F1ED/2020|EPI_ISL_675444|2020-11-13	EPI_ISL_675444	orf1ab
1385	C	T	>hCoV-19/England/MILK-B8F1ED/2020|EPI_ISL_675444|2020-11-13	EPI_ISL_675444	orf1ab
2134	A	G	>hCoV-19/England/MILK-B8F1ED/2020|EPI_ISL_675444|2020-11-13	EPI_ISL_675444	orf1ab
3037	C	T	>hCoV-19/England/MILK-B8F1ED/2020|EPI_ISL_675444|2020-11-13	EPI_ISL_675444	orf1ab
6286	C	T	>hCoV-19/England/MILK-B8F1ED/2020|EPI_ISL_675444|2020-11-13	EPI_ISL_675444	orf1ab
8782	T	C	>hCoV-19/England/MILK-B8F1ED/2020|EPI_ISL_675444|2020-11-13	EPI_ISL_675444	orf1ab
10626	C	T	>hCoV-19/England/MILK-B8F1ED/2020|EPI_ISL_675444|2020-11-13	EPI_ISL_675444	orf1ab
14408	C	T	>hCoV-19/England/MILK-B8F1ED/2020|EPI_ISL_675444|2020-11-13	EPI_ISL_675444	orf1ab
21255	G	C	>hCoV-19/England/MILK-B8F1ED/2020|EPI_ISL_675444|2020-11-13	EPI_ISL_675444	orf1ab
22227	C	T	>hCoV-19/England/MILK-B8F1ED/2020|EPI_ISL_675444|2020-11-13	EPI_ISL_675444	S
23311	G	C	>hCoV-19/England/MILK-B8F1ED/2020|EPI_ISL_675444|2020-11-13	EPI_ISL_675444	S
23403	A	G	>hCoV-19/England/MILK-B8F1ED/2020|EPI_ISL_675444|2020-11-13	EPI_ISL_675444	S
26801	C	G	>hCoV-19/England/MILK-B8F1ED/2020|EPI_ISL_675444|2020-11-13	EPI_ISL_675444	M
27599	A	G	>hCoV-19/England/MILK-B8F1ED/2020|EPI_ISL_675444|2020-11-13	EPI_ISL_675444	ORF7a
28144	C	T	>hCoV-19/England/MILK-B8F1ED/2020|EPI_ISL_675444|2020-11-13	EPI_ISL_675444	ORF8
28932	C	T	>hCoV-19/England/MILK-B8F1ED/2020|EPI_ISL_675444|2020-11-13	EPI_ISL_675444	N
29645	G	T	>hCoV-19/England/MILK-B8F1ED/2020|EPI_ISL_675444|2020-11-13	EPI_ISL_675444	ORF10
241	C	T	>hCoV-19/England/MILK-B8F271/2020|EPI_ISL_675446|2020-11-13	EPI_ISL_675446	NonCoding
445	T	C	>hCoV-19/England/MILK-B8F271/2020|EPI_ISL_675446|2020-11-13	EPI_ISL_675446	orf1ab
3037	C	T	>hCoV-19/England/MILK-B8F271/2020|EPI_ISL_675446|2020-11-13	EPI_ISL_675446	orf1ab
5826	C	T	>hCoV-19/England/MILK-B8F271/2020|EPI_ISL_675446|2020-11-13	EPI_ISL_675446	orf1ab
6286	C	T	>hCoV-19/England/MILK-B8F271/2020|EPI_ISL_675446|2020-11-13	EPI_ISL_675446	orf1ab
8782	T	C	>hCoV-19/England/MILK-B8F271/2020|EPI_ISL_675446|2020-11-13	EPI_ISL_675446	orf1ab
14408	C	T	>hCoV-19/England/MILK-B8F271/2020|EPI_ISL_675446|2020-11-13	EPI_ISL_675446	orf1ab
15480	C	T	>hCoV-19/England/MILK-B8F271/2020|EPI_ISL_675446|2020-11-13	EPI_ISL_675446	orf1ab
21255	G	C	>hCoV-19/England/MILK-B8F271/2020|EPI_ISL_675446|2020-11-13	EPI_ISL_675446	orf1ab
22227	C	T	>hCoV-19/England/MILK-B8F271/2020|EPI_ISL_675446|2020-11-13	EPI_ISL_675446	S
23403	A	G	>hCoV-19/England/MILK-B8F271/2020|EPI_ISL_675446|2020-11-13	EPI_ISL_675446	S
24106	C	T	>hCoV-19/England/MILK-B8F271/2020|EPI_ISL_675446|2020-11-13	EPI_ISL_675446	S
25928	T	C	>hCoV-19/England/MILK-B8F271/2020|EPI_ISL_675446|2020-11-13	EPI_ISL_675446	ORF3a
26801	C	G	>hCoV-19/England/MILK-B8F271/2020|EPI_ISL_675446|2020-11-13	EPI_ISL_675446	M
27489	A	T	>hCoV-19/England/MILK-B8F271/2020|EPI_ISL_675446|2020-11-13	EPI_ISL_675446	ORF7a
27513	C	T	>hCoV-19/England/MILK-B8F271/2020|EPI_ISL_675446|2020-11-13	EPI_ISL_675446	ORF7a
28144	C	T	>hCoV-19/England/MILK-B8F271/2020|EPI_ISL_675446|2020-11-13	EPI_ISL_675446	ORF8
28310	C	A	>hCoV-19/England/MILK-B8F271/2020|EPI_ISL_675446|2020-11-13	EPI_ISL_675446	N
28932	C	T	>hCoV-19/England/MILK-B8F271/2020|EPI_ISL_675446|2020-11-13	EPI_ISL_675446	N
29645	G	T	>hCoV-19/England/MILK-B8F271/2020|EPI_ISL_675446|2020-11-13	EPI_ISL_675446	ORF10
204	G	T	>hCoV-19/England/ALDP-B8369F/2020|EPI_ISL_675447|2020-11-15	EPI_ISL_675447	NonCoding
241	C	T	>hCoV-19/England/ALDP-B8369F/2020|EPI_ISL_675447|2020-11-15	EPI_ISL_675447	NonCoding
396	A	G	>hCoV-19/England/ALDP-B8369F/2020|EPI_ISL_675447|2020-11-15	EPI_ISL_675447	orf1ab
445	T	C	>hCoV-19/England/ALDP-B8369F/2020|EPI_ISL_675447|2020-11-15	EPI_ISL_675447	orf1ab
2881	C	A	>hCoV-19/England/ALDP-B8369F/2020|EPI_ISL_675447|2020-11-15	EPI_ISL_675447	orf1ab
3037	C	T	>hCoV-19/England/ALDP-B8369F/2020|EPI_ISL_675447|2020-11-15	EPI_ISL_675447	orf1ab
6286	C	T	>hCoV-19/England/ALDP-B8369F/2020|EPI_ISL_675447|2020-11-15	EPI_ISL_675447	orf1ab
8170	A	G	>hCoV-19/England/ALDP-B8369F/2020|EPI_ISL_675447|2020-11-15	EPI_ISL_675447	orf1ab
8782	T	C	>hCoV-19/England/ALDP-B8369F/2020|EPI_ISL_675447|2020-11-15	EPI_ISL_675447	orf1ab
14408	C	T	>hCoV-19/England/ALDP-B8369F/2020|EPI_ISL_675447|2020-11-15	EPI_ISL_675447	orf1ab
21255	G	C	>hCoV-19/England/ALDP-B8369F/2020|EPI_ISL_675447|2020-11-15	EPI_ISL_675447	orf1ab
21614	C	T	>hCoV-19/England/ALDP-B8369F/2020|EPI_ISL_675447|2020-11-15	EPI_ISL_675447	S
22227	C	T	>hCoV-19/England/ALDP-B8369F/2020|EPI_ISL_675447|2020-11-15	EPI_ISL_675447	S
23403	A	G	>hCoV-19/England/ALDP-B8369F/2020|EPI_ISL_675447|2020-11-15	EPI_ISL_675447	S
24334	C	T	>hCoV-19/England/ALDP-B8369F/2020|EPI_ISL_675447|2020-11-15	EPI_ISL_675447	S
26801	C	G	>hCoV-19/England/ALDP-B8369F/2020|EPI_ISL_675447|2020-11-15	EPI_ISL_675447	M
27944	C	T	>hCoV-19/England/ALDP-B8369F/2020|EPI_ISL_675447|2020-11-15	EPI_ISL_675447	ORF8
28144	C	T	>hCoV-19/England/ALDP-B8369F/2020|EPI_ISL_675447|2020-11-15	EPI_ISL_675447	ORF8
28932	C	T	>hCoV-19/England/ALDP-B8369F/2020|EPI_ISL_675447|2020-11-15	EPI_ISL_675447	N
29645	G	T	>hCoV-19/England/ALDP-B8369F/2020|EPI_ISL_675447|2020-11-15	EPI_ISL_675447	ORF10
204	G	T	>hCoV-19/England/ALDP-B82EF2/2020|EPI_ISL_675449|2020-11-14	EPI_ISL_675449	NonCoding
241	C	T	>hCoV-19/England/ALDP-B82EF2/2020|EPI_ISL_675449|2020-11-14	EPI_ISL_675449	NonCoding
445	T	C	>hCoV-19/England/ALDP-B82EF2/2020|EPI_ISL_675449|2020-11-14	EPI_ISL_675449	orf1ab
751	C	T	>hCoV-19/England/ALDP-B82EF2/2020|EPI_ISL_675449|2020-11-14	EPI_ISL_675449	orf1ab
3037	C	T	>hCoV-19/England/ALDP-B82EF2/2020|EPI_ISL_675449|2020-11-14	EPI_ISL_675449	orf1ab
6286	C	T	>hCoV-19/England/ALDP-B82EF2/2020|EPI_ISL_675449|2020-11-14	EPI_ISL_675449	orf1ab
8782	T	C	>hCoV-19/England/ALDP-B82EF2/2020|EPI_ISL_675449|2020-11-14	EPI_ISL_675449	orf1ab
9430	C	T	>hCoV-19/England/ALDP-B82EF2/2020|EPI_ISL_675449|2020-11-14	EPI_ISL_675449	orf1ab
14408	C	T	>hCoV-19/England/ALDP-B82EF2/2020|EPI_ISL_675449|2020-11-14	EPI_ISL_675449	orf1ab
21255	G	C	>hCoV-19/England/ALDP-B82EF2/2020|EPI_ISL_675449|2020-11-14	EPI_ISL_675449	orf1ab
21614	C	T	>hCoV-19/England/ALDP-B82EF2/2020|EPI_ISL_675449|2020-11-14	EPI_ISL_675449	S
22227	C	T	>hCoV-19/England/ALDP-B82EF2/2020|EPI_ISL_675449|2020-11-14	EPI_ISL_675449	S
23403	A	G	>hCoV-19/England/ALDP-B82EF2/2020|EPI_ISL_675449|2020-11-14	EPI_ISL_675449	S
24334	C	T	>hCoV-19/England/ALDP-B82EF2/2020|EPI_ISL_675449|2020-11-14	EPI_ISL_675449	S
24797	C	T	>hCoV-19/England/ALDP-B82EF2/2020|EPI_ISL_675449|2020-11-14	EPI_ISL_675449	S
26801	C	G	>hCoV-19/England/ALDP-B82EF2/2020|EPI_ISL_675449|2020-11-14	EPI_ISL_675449	M
27944	C	T	>hCoV-19/England/ALDP-B82EF2/2020|EPI_ISL_675449|2020-11-14	EPI_ISL_675449	ORF8
28144	C	T	>hCoV-19/England/ALDP-B82EF2/2020|EPI_ISL_675449|2020-11-14	EPI_ISL_675449	ORF8
28932	C	T	>hCoV-19/England/ALDP-B82EF2/2020|EPI_ISL_675449|2020-11-14	EPI_ISL_675449	N
29645	G	T	>hCoV-19/England/ALDP-B82EF2/2020|EPI_ISL_675449|2020-11-14	EPI_ISL_675449	ORF10
29711	G	T	>hCoV-19/England/ALDP-B82EF2/2020|EPI_ISL_675449|2020-11-14	EPI_ISL_675449	NonCoding
204	G	T	>hCoV-19/England/ALDP-B82F2C/2020|EPI_ISL_675450|2020-11-14	EPI_ISL_675450	NonCoding
241	C	T	>hCoV-19/England/ALDP-B82F2C/2020|EPI_ISL_675450|2020-11-14	EPI_ISL_675450	NonCoding
445	T	C	>hCoV-19/England/ALDP-B82F2C/2020|EPI_ISL_675450|2020-11-14	EPI_ISL_675450	orf1ab
3037	C	T	>hCoV-19/England/ALDP-B82F2C/2020|EPI_ISL_675450|2020-11-14	EPI_ISL_675450	orf1ab
6285	C	T	>hCoV-19/England/ALDP-B82F2C/2020|EPI_ISL_675450|2020-11-14	EPI_ISL_675450	orf1ab
6286	C	T	>hCoV-19/England/ALDP-B82F2C/2020|EPI_ISL_675450|2020-11-14	EPI_ISL_675450	orf1ab
8782	T	C	>hCoV-19/England/ALDP-B82F2C/2020|EPI_ISL_675450|2020-11-14	EPI_ISL_675450	orf1ab
11102	C	T	>hCoV-19/England/ALDP-B82F2C/2020|EPI_ISL_675450|2020-11-14	EPI_ISL_675450	orf1ab
14408	C	T	>hCoV-19/England/ALDP-B82F2C/2020|EPI_ISL_675450|2020-11-14	EPI_ISL_675450	orf1ab
19891	G	T	>hCoV-19/England/ALDP-B82F2C/2020|EPI_ISL_675450|2020-11-14	EPI_ISL_675450	orf1ab
21255	G	C	>hCoV-19/England/ALDP-B82F2C/2020|EPI_ISL_675450|2020-11-14	EPI_ISL_675450	orf1ab
21614	C	T	>hCoV-19/England/ALDP-B82F2C/2020|EPI_ISL_675450|2020-11-14	EPI_ISL_675450	S
22227	C	T	>hCoV-19/England/ALDP-B82F2C/2020|EPI_ISL_675450|2020-11-14	EPI_ISL_675450	S
23403	A	G	>hCoV-19/England/ALDP-B82F2C/2020|EPI_ISL_675450|2020-11-14	EPI_ISL_675450	S
24334	C	T	>hCoV-19/England/ALDP-B82F2C/2020|EPI_ISL_675450|2020-11-14	EPI_ISL_675450	S
26801	C	G	>hCoV-19/England/ALDP-B82F2C/2020|EPI_ISL_675450|2020-11-14	EPI_ISL_675450	M
27944	C	T	>hCoV-19/England/ALDP-B82F2C/2020|EPI_ISL_675450|2020-11-14	EPI_ISL_675450	ORF8
28144	C	T	>hCoV-19/England/ALDP-B82F2C/2020|EPI_ISL_675450|2020-11-14	EPI_ISL_675450	ORF8
28932	C	T	>hCoV-19/England/ALDP-B82F2C/2020|EPI_ISL_675450|2020-11-14	EPI_ISL_675450	N
29645	G	T	>hCoV-19/England/ALDP-B82F2C/2020|EPI_ISL_675450|2020-11-14	EPI_ISL_675450	ORF10
241	C	T	>hCoV-19/England/ALDP-B85888/2020|EPI_ISL_675451|2020-11-14	EPI_ISL_675451	NonCoding
3037	C	T	>hCoV-19/England/ALDP-B85888/2020|EPI_ISL_675451|2020-11-14	EPI_ISL_675451	orf1ab
6040	C	T	>hCoV-19/England/ALDP-B85888/2020|EPI_ISL_675451|2020-11-14	EPI_ISL_675451	orf1ab
8782	T	C	>hCoV-19/England/ALDP-B85888/2020|EPI_ISL_675451|2020-11-14	EPI_ISL_675451	orf1ab
11230	G	T	>hCoV-19/England/ALDP-B85888/2020|EPI_ISL_675451|2020-11-14	EPI_ISL_675451	orf1ab
11401	G	T	>hCoV-19/England/ALDP-B85888/2020|EPI_ISL_675451|2020-11-14	EPI_ISL_675451	orf1ab
14408	C	T	>hCoV-19/England/ALDP-B85888/2020|EPI_ISL_675451|2020-11-14	EPI_ISL_675451	orf1ab
15384	G	A	>hCoV-19/England/ALDP-B85888/2020|EPI_ISL_675451|2020-11-14	EPI_ISL_675451	orf1ab
15957	G	A	>hCoV-19/England/ALDP-B85888/2020|EPI_ISL_675451|2020-11-14	EPI_ISL_675451	orf1ab
21375	G	A	>hCoV-19/England/ALDP-B85888/2020|EPI_ISL_675451|2020-11-14	EPI_ISL_675451	orf1ab
23403	A	G	>hCoV-19/England/ALDP-B85888/2020|EPI_ISL_675451|2020-11-14	EPI_ISL_675451	S
24088	T	C	>hCoV-19/England/ALDP-B85888/2020|EPI_ISL_675451|2020-11-14	EPI_ISL_675451	S
25617	G	T	>hCoV-19/England/ALDP-B85888/2020|EPI_ISL_675451|2020-11-14	EPI_ISL_675451	ORF3a
28144	C	T	>hCoV-19/England/ALDP-B85888/2020|EPI_ISL_675451|2020-11-14	EPI_ISL_675451	ORF8
28809	G	T	>hCoV-19/England/ALDP-B85888/2020|EPI_ISL_675451|2020-11-14	EPI_ISL_675451	N
28881	G	A	>hCoV-19/England/ALDP-B85888/2020|EPI_ISL_675451|2020-11-14	EPI_ISL_675451	N
28882	G	A	>hCoV-19/England/ALDP-B85888/2020|EPI_ISL_675451|2020-11-14	EPI_ISL_675451	N
28883	G	C	>hCoV-19/England/ALDP-B85888/2020|EPI_ISL_675451|2020-11-14	EPI_ISL_675451	N
241	C	T	>hCoV-19/England/ALDP-B847C8/2020|EPI_ISL_675452|2020-11-14	EPI_ISL_675452	NonCoding
445	T	C	>hCoV-19/England/ALDP-B847C8/2020|EPI_ISL_675452|2020-11-14	EPI_ISL_675452	orf1ab
3037	C	T	>hCoV-19/England/ALDP-B847C8/2020|EPI_ISL_675452|2020-11-14	EPI_ISL_675452	orf1ab
6286	C	T	>hCoV-19/England/ALDP-B847C8/2020|EPI_ISL_675452|2020-11-14	EPI_ISL_675452	orf1ab
8782	T	C	>hCoV-19/England/ALDP-B847C8/2020|EPI_ISL_675452|2020-11-14	EPI_ISL_675452	orf1ab
14408	C	T	>hCoV-19/England/ALDP-B847C8/2020|EPI_ISL_675452|2020-11-14	EPI_ISL_675452	orf1ab
21255	G	C	>hCoV-19/England/ALDP-B847C8/2020|EPI_ISL_675452|2020-11-14	EPI_ISL_675452	orf1ab
22227	C	T	>hCoV-19/England/ALDP-B847C8/2020|EPI_ISL_675452|2020-11-14	EPI_ISL_675452	S
23403	A	G	>hCoV-19/England/ALDP-B847C8/2020|EPI_ISL_675452|2020-11-14	EPI_ISL_675452	S
26801	C	G	>hCoV-19/England/ALDP-B847C8/2020|EPI_ISL_675452|2020-11-14	EPI_ISL_675452	M
28144	C	T	>hCoV-19/England/ALDP-B847C8/2020|EPI_ISL_675452|2020-11-14	EPI_ISL_675452	ORF8
28932	C	T	>hCoV-19/England/ALDP-B847C8/2020|EPI_ISL_675452|2020-11-14	EPI_ISL_675452	N
29645	G	T	>hCoV-19/England/ALDP-B847C8/2020|EPI_ISL_675452|2020-11-14	EPI_ISL_675452	ORF10
241	C	T	>hCoV-19/England/ALDP-B84537/2020|EPI_ISL_675455|2020-11-14	EPI_ISL_675455	NonCoding
445	T	C	>hCoV-19/England/ALDP-B84537/2020|EPI_ISL_675455|2020-11-14	EPI_ISL_675455	orf1ab
3037	C	T	>hCoV-19/England/ALDP-B84537/2020|EPI_ISL_675455|2020-11-14	EPI_ISL_675455	orf1ab
6286	C	T	>hCoV-19/England/ALDP-B84537/2020|EPI_ISL_675455|2020-11-14	EPI_ISL_675455	orf1ab
8782	T	C	>hCoV-19/England/ALDP-B84537/2020|EPI_ISL_675455|2020-11-14	EPI_ISL_675455	orf1ab
10918	A	G	>hCoV-19/England/ALDP-B84537/2020|EPI_ISL_675455|2020-11-14	EPI_ISL_675455	orf1ab
14408	C	T	>hCoV-19/England/ALDP-B84537/2020|EPI_ISL_675455|2020-11-14	EPI_ISL_675455	orf1ab
21255	G	C	>hCoV-19/England/ALDP-B84537/2020|EPI_ISL_675455|2020-11-14	EPI_ISL_675455	orf1ab
22227	C	T	>hCoV-19/England/ALDP-B84537/2020|EPI_ISL_675455|2020-11-14	EPI_ISL_675455	S
23403	A	G	>hCoV-19/England/ALDP-B84537/2020|EPI_ISL_675455|2020-11-14	EPI_ISL_675455	S
24368	G	A	>hCoV-19/England/ALDP-B84537/2020|EPI_ISL_675455|2020-11-14	EPI_ISL_675455	S
26801	C	G	>hCoV-19/England/ALDP-B84537/2020|EPI_ISL_675455|2020-11-14	EPI_ISL_675455	M
28144	C	T	>hCoV-19/England/ALDP-B84537/2020|EPI_ISL_675455|2020-11-14	EPI_ISL_675455	ORF8
28209	G	T	>hCoV-19/England/ALDP-B84537/2020|EPI_ISL_675455|2020-11-14	EPI_ISL_675455	ORF8
28932	C	T	>hCoV-19/England/ALDP-B84537/2020|EPI_ISL_675455|2020-11-14	EPI_ISL_675455	N
29645	G	T	>hCoV-19/England/ALDP-B84537/2020|EPI_ISL_675455|2020-11-14	EPI_ISL_675455	ORF10
204	G	T	>hCoV-19/England/ALDP-B83635/2020|EPI_ISL_675456|2020-11-15	EPI_ISL_675456	NonCoding
241	C	T	>hCoV-19/England/ALDP-B83635/2020|EPI_ISL_675456|2020-11-15	EPI_ISL_675456	NonCoding
445	T	C	>hCoV-19/England/ALDP-B83635/2020|EPI_ISL_675456|2020-11-15	EPI_ISL_675456	orf1ab
3037	C	T	>hCoV-19/England/ALDP-B83635/2020|EPI_ISL_675456|2020-11-15	EPI_ISL_675456	orf1ab
6285	C	T	>hCoV-19/England/ALDP-B83635/2020|EPI_ISL_675456|2020-11-15	EPI_ISL_675456	orf1ab
6286	C	T	>hCoV-19/England/ALDP-B83635/2020|EPI_ISL_675456|2020-11-15	EPI_ISL_675456	orf1ab
14408	C	T	>hCoV-19/England/ALDP-B83635/2020|EPI_ISL_675456|2020-11-15	EPI_ISL_675456	orf1ab
21255	G	C	>hCoV-19/England/ALDP-B83635/2020|EPI_ISL_675456|2020-11-15	EPI_ISL_675456	orf1ab
21614	C	T	>hCoV-19/England/ALDP-B83635/2020|EPI_ISL_675456|2020-11-15	EPI_ISL_675456	S
22227	C	T	>hCoV-19/England/ALDP-B83635/2020|EPI_ISL_675456|2020-11-15	EPI_ISL_675456	S
23403	A	G	>hCoV-19/England/ALDP-B83635/2020|EPI_ISL_675456|2020-11-15	EPI_ISL_675456	S
24334	C	T	>hCoV-19/England/ALDP-B83635/2020|EPI_ISL_675456|2020-11-15	EPI_ISL_675456	S
26801	C	G	>hCoV-19/England/ALDP-B83635/2020|EPI_ISL_675456|2020-11-15	EPI_ISL_675456	M
28144	C	T	>hCoV-19/England/ALDP-B83635/2020|EPI_ISL_675456|2020-11-15	EPI_ISL_675456	ORF8
28932	C	T	>hCoV-19/England/ALDP-B83635/2020|EPI_ISL_675456|2020-11-15	EPI_ISL_675456	N
29645	G	T	>hCoV-19/England/ALDP-B83635/2020|EPI_ISL_675456|2020-11-15	EPI_ISL_675456	ORF10
204	G	T	>hCoV-19/England/ALDP-B84106/2020|EPI_ISL_675457|2020-11-14	EPI_ISL_675457	NonCoding
241	C	T	>hCoV-19/England/ALDP-B84106/2020|EPI_ISL_675457|2020-11-14	EPI_ISL_675457	NonCoding
445	T	C	>hCoV-19/England/ALDP-B84106/2020|EPI_ISL_675457|2020-11-14	EPI_ISL_675457	orf1ab
3037	C	T	>hCoV-19/England/ALDP-B84106/2020|EPI_ISL_675457|2020-11-14	EPI_ISL_675457	orf1ab
6286	C	T	>hCoV-19/England/ALDP-B84106/2020|EPI_ISL_675457|2020-11-14	EPI_ISL_675457	orf1ab
6807	C	T	>hCoV-19/England/ALDP-B84106/2020|EPI_ISL_675457|2020-11-14	EPI_ISL_675457	orf1ab
7926	C	T	>hCoV-19/England/ALDP-B84106/2020|EPI_ISL_675457|2020-11-14	EPI_ISL_675457	orf1ab
8782	T	C	>hCoV-19/England/ALDP-B84106/2020|EPI_ISL_675457|2020-11-14	EPI_ISL_675457	orf1ab
9745	C	T	>hCoV-19/England/ALDP-B84106/2020|EPI_ISL_675457|2020-11-14	EPI_ISL_675457	orf1ab
12025	C	T	>hCoV-19/England/ALDP-B84106/2020|EPI_ISL_675457|2020-11-14	EPI_ISL_675457	orf1ab
14408	C	T	>hCoV-19/England/ALDP-B84106/2020|EPI_ISL_675457|2020-11-14	EPI_ISL_675457	orf1ab
21255	G	C	>hCoV-19/England/ALDP-B84106/2020|EPI_ISL_675457|2020-11-14	EPI_ISL_675457	orf1ab
22227	C	T	>hCoV-19/England/ALDP-B84106/2020|EPI_ISL_675457|2020-11-14	EPI_ISL_675457	S
23403	A	G	>hCoV-19/England/ALDP-B84106/2020|EPI_ISL_675457|2020-11-14	EPI_ISL_675457	S
23951	T	C	>hCoV-19/England/ALDP-B84106/2020|EPI_ISL_675457|2020-11-14	EPI_ISL_675457	S
26801	C	G	>hCoV-19/England/ALDP-B84106/2020|EPI_ISL_675457|2020-11-14	EPI_ISL_675457	M
27944	C	T	>hCoV-19/England/ALDP-B84106/2020|EPI_ISL_675457|2020-11-14	EPI_ISL_675457	ORF8
28144	C	T	>hCoV-19/England/ALDP-B84106/2020|EPI_ISL_675457|2020-11-14	EPI_ISL_675457	ORF8
28932	C	T	>hCoV-19/England/ALDP-B84106/2020|EPI_ISL_675457|2020-11-14	EPI_ISL_675457	N
29645	G	T	>hCoV-19/England/ALDP-B84106/2020|EPI_ISL_675457|2020-11-14	EPI_ISL_675457	ORF10
204	G	T	>hCoV-19/England/ALDP-B84142/2020|EPI_ISL_675458|2020-11-14	EPI_ISL_675458	NonCoding
241	C	T	>hCoV-19/England/ALDP-B84142/2020|EPI_ISL_675458|2020-11-14	EPI_ISL_675458	NonCoding
445	T	C	>hCoV-19/England/ALDP-B84142/2020|EPI_ISL_675458|2020-11-14	EPI_ISL_675458	orf1ab
3037	C	T	>hCoV-19/England/ALDP-B84142/2020|EPI_ISL_675458|2020-11-14	EPI_ISL_675458	orf1ab
6286	C	T	>hCoV-19/England/ALDP-B84142/2020|EPI_ISL_675458|2020-11-14	EPI_ISL_675458	orf1ab
8782	T	C	>hCoV-19/England/ALDP-B84142/2020|EPI_ISL_675458|2020-11-14	EPI_ISL_675458	orf1ab
14408	C	T	>hCoV-19/England/ALDP-B84142/2020|EPI_ISL_675458|2020-11-14	EPI_ISL_675458	orf1ab
21255	G	C	>hCoV-19/England/ALDP-B84142/2020|EPI_ISL_675458|2020-11-14	EPI_ISL_675458	orf1ab
21575	C	T	>hCoV-19/England/ALDP-B84142/2020|EPI_ISL_675458|2020-11-14	EPI_ISL_675458	S
21614	C	T	>hCoV-19/England/ALDP-B84142/2020|EPI_ISL_675458|2020-11-14	EPI_ISL_675458	S
21998	C	T	>hCoV-19/England/ALDP-B84142/2020|EPI_ISL_675458|2020-11-14	EPI_ISL_675458	S
22227	C	T	>hCoV-19/England/ALDP-B84142/2020|EPI_ISL_675458|2020-11-14	EPI_ISL_675458	S
23403	A	G	>hCoV-19/England/ALDP-B84142/2020|EPI_ISL_675458|2020-11-14	EPI_ISL_675458	S
24334	C	T	>hCoV-19/England/ALDP-B84142/2020|EPI_ISL_675458|2020-11-14	EPI_ISL_675458	S
26801	C	G	>hCoV-19/England/ALDP-B84142/2020|EPI_ISL_675458|2020-11-14	EPI_ISL_675458	M
27944	C	T	>hCoV-19/England/ALDP-B84142/2020|EPI_ISL_675458|2020-11-14	EPI_ISL_675458	ORF8
28144	C	T	>hCoV-19/England/ALDP-B84142/2020|EPI_ISL_675458|2020-11-14	EPI_ISL_675458	ORF8
28932	C	T	>hCoV-19/England/ALDP-B84142/2020|EPI_ISL_675458|2020-11-14	EPI_ISL_675458	N
29645	G	T	>hCoV-19/England/ALDP-B84142/2020|EPI_ISL_675458|2020-11-14	EPI_ISL_675458	ORF10
241	C	T	>hCoV-19/England/ALDP-B844D0/2020|EPI_ISL_675459|2020-11-14	EPI_ISL_675459	NonCoding
445	T	C	>hCoV-19/England/ALDP-B844D0/2020|EPI_ISL_675459|2020-11-14	EPI_ISL_675459	orf1ab
1513	C	T	>hCoV-19/England/ALDP-B844D0/2020|EPI_ISL_675459|2020-11-14	EPI_ISL_675459	orf1ab
3037	C	T	>hCoV-19/England/ALDP-B844D0/2020|EPI_ISL_675459|2020-11-14	EPI_ISL_675459	orf1ab
6286	C	T	>hCoV-19/England/ALDP-B844D0/2020|EPI_ISL_675459|2020-11-14	EPI_ISL_675459	orf1ab
6472	C	A	>hCoV-19/England/ALDP-B844D0/2020|EPI_ISL_675459|2020-11-14	EPI_ISL_675459	orf1ab
8782	T	C	>hCoV-19/England/ALDP-B844D0/2020|EPI_ISL_675459|2020-11-14	EPI_ISL_675459	orf1ab
14408	C	T	>hCoV-19/England/ALDP-B844D0/2020|EPI_ISL_675459|2020-11-14	EPI_ISL_675459	orf1ab
20302	G	A	>hCoV-19/England/ALDP-B844D0/2020|EPI_ISL_675459|2020-11-14	EPI_ISL_675459	orf1ab
21255	G	C	>hCoV-19/England/ALDP-B844D0/2020|EPI_ISL_675459|2020-11-14	EPI_ISL_675459	orf1ab
21480	T	C	>hCoV-19/England/ALDP-B844D0/2020|EPI_ISL_675459|2020-11-14	EPI_ISL_675459	orf1ab
22227	C	T	>hCoV-19/England/ALDP-B844D0/2020|EPI_ISL_675459|2020-11-14	EPI_ISL_675459	S
22344	G	T	>hCoV-19/England/ALDP-B844D0/2020|EPI_ISL_675459|2020-11-14	EPI_ISL_675459	S
22346	G	T	>hCoV-19/England/ALDP-B844D0/2020|EPI_ISL_675459|2020-11-14	EPI_ISL_675459	S
22377	C	T	>hCoV-19/England/ALDP-B844D0/2020|EPI_ISL_675459|2020-11-14	EPI_ISL_675459	S
23403	A	G	>hCoV-19/England/ALDP-B844D0/2020|EPI_ISL_675459|2020-11-14	EPI_ISL_675459	S
26801	C	G	>hCoV-19/England/ALDP-B844D0/2020|EPI_ISL_675459|2020-11-14	EPI_ISL_675459	M
26882	C	T	>hCoV-19/England/ALDP-B844D0/2020|EPI_ISL_675459|2020-11-14	EPI_ISL_675459	M
28144	C	T	>hCoV-19/England/ALDP-B844D0/2020|EPI_ISL_675459|2020-11-14	EPI_ISL_675459	ORF8
28932	C	T	>hCoV-19/England/ALDP-B844D0/2020|EPI_ISL_675459|2020-11-14	EPI_ISL_675459	N
29645	G	T	>hCoV-19/England/ALDP-B844D0/2020|EPI_ISL_675459|2020-11-14	EPI_ISL_675459	ORF10
241	C	T	>hCoV-19/England/ALDP-B835CF/2020|EPI_ISL_675460|2020-11-15	EPI_ISL_675460	NonCoding
445	T	C	>hCoV-19/England/ALDP-B835CF/2020|EPI_ISL_675460|2020-11-15	EPI_ISL_675460	orf1ab
1987	A	G	>hCoV-19/England/ALDP-B835CF/2020|EPI_ISL_675460|2020-11-15	EPI_ISL_675460	orf1ab
3037	C	T	>hCoV-19/England/ALDP-B835CF/2020|EPI_ISL_675460|2020-11-15	EPI_ISL_675460	orf1ab
6286	C	T	>hCoV-19/England/ALDP-B835CF/2020|EPI_ISL_675460|2020-11-15	EPI_ISL_675460	orf1ab
8782	T	C	>hCoV-19/England/ALDP-B835CF/2020|EPI_ISL_675460|2020-11-15	EPI_ISL_675460	orf1ab
10870	G	T	>hCoV-19/England/ALDP-B835CF/2020|EPI_ISL_675460|2020-11-15	EPI_ISL_675460	orf1ab
11781	A	G	>hCoV-19/England/ALDP-B835CF/2020|EPI_ISL_675460|2020-11-15	EPI_ISL_675460	orf1ab
14408	C	T	>hCoV-19/England/ALDP-B835CF/2020|EPI_ISL_675460|2020-11-15	EPI_ISL_675460	orf1ab
15368	C	T	>hCoV-19/England/ALDP-B835CF/2020|EPI_ISL_675460|2020-11-15	EPI_ISL_675460	orf1ab
17334	G	T	>hCoV-19/England/ALDP-B835CF/2020|EPI_ISL_675460|2020-11-15	EPI_ISL_675460	orf1ab
20550	T	G	>hCoV-19/England/ALDP-B835CF/2020|EPI_ISL_675460|2020-11-15	EPI_ISL_675460	orf1ab
21255	G	C	>hCoV-19/England/ALDP-B835CF/2020|EPI_ISL_675460|2020-11-15	EPI_ISL_675460	orf1ab
22227	C	T	>hCoV-19/England/ALDP-B835CF/2020|EPI_ISL_675460|2020-11-15	EPI_ISL_675460	S
23403	A	G	>hCoV-19/England/ALDP-B835CF/2020|EPI_ISL_675460|2020-11-15	EPI_ISL_675460	S
25614	C	T	>hCoV-19/England/ALDP-B835CF/2020|EPI_ISL_675460|2020-11-15	EPI_ISL_675460	ORF3a
26801	C	G	>hCoV-19/England/ALDP-B835CF/2020|EPI_ISL_675460|2020-11-15	EPI_ISL_675460	M
27944	C	T	>hCoV-19/England/ALDP-B835CF/2020|EPI_ISL_675460|2020-11-15	EPI_ISL_675460	ORF8
28144	C	T	>hCoV-19/England/ALDP-B835CF/2020|EPI_ISL_675460|2020-11-15	EPI_ISL_675460	ORF8
28932	C	T	>hCoV-19/England/ALDP-B835CF/2020|EPI_ISL_675460|2020-11-15	EPI_ISL_675460	N
29645	G	T	>hCoV-19/England/ALDP-B835CF/2020|EPI_ISL_675460|2020-11-15	EPI_ISL_675460	ORF10
204	G	T	>hCoV-19/England/MILK-B8F165/2020|EPI_ISL_675462|2020-11-13	EPI_ISL_675462	NonCoding
221	T	C	>hCoV-19/England/MILK-B8F165/2020|EPI_ISL_675462|2020-11-13	EPI_ISL_675462	NonCoding
241	C	T	>hCoV-19/England/MILK-B8F165/2020|EPI_ISL_675462|2020-11-13	EPI_ISL_675462	NonCoding
445	T	C	>hCoV-19/England/MILK-B8F165/2020|EPI_ISL_675462|2020-11-13	EPI_ISL_675462	orf1ab
3037	C	T	>hCoV-19/England/MILK-B8F165/2020|EPI_ISL_675462|2020-11-13	EPI_ISL_675462	orf1ab
6286	C	T	>hCoV-19/England/MILK-B8F165/2020|EPI_ISL_675462|2020-11-13	EPI_ISL_675462	orf1ab
8782	T	C	>hCoV-19/England/MILK-B8F165/2020|EPI_ISL_675462|2020-11-13	EPI_ISL_675462	orf1ab
11083	G	T	>hCoV-19/England/MILK-B8F165/2020|EPI_ISL_675462|2020-11-13	EPI_ISL_675462	orf1ab
11396	C	T	>hCoV-19/England/MILK-B8F165/2020|EPI_ISL_675462|2020-11-13	EPI_ISL_675462	orf1ab
14408	C	T	>hCoV-19/England/MILK-B8F165/2020|EPI_ISL_675462|2020-11-13	EPI_ISL_675462	orf1ab
20005	G	A	>hCoV-19/England/MILK-B8F165/2020|EPI_ISL_675462|2020-11-13	EPI_ISL_675462	orf1ab
21255	G	C	>hCoV-19/England/MILK-B8F165/2020|EPI_ISL_675462|2020-11-13	EPI_ISL_675462	orf1ab
21614	C	T	>hCoV-19/England/MILK-B8F165/2020|EPI_ISL_675462|2020-11-13	EPI_ISL_675462	S
22227	C	T	>hCoV-19/England/MILK-B8F165/2020|EPI_ISL_675462|2020-11-13	EPI_ISL_675462	S
23403	A	G	>hCoV-19/England/MILK-B8F165/2020|EPI_ISL_675462|2020-11-13	EPI_ISL_675462	S
26072	A	G	>hCoV-19/England/MILK-B8F165/2020|EPI_ISL_675462|2020-11-13	EPI_ISL_675462	ORF3a
26801	C	G	>hCoV-19/England/MILK-B8F165/2020|EPI_ISL_675462|2020-11-13	EPI_ISL_675462	M
27944	C	T	>hCoV-19/England/MILK-B8F165/2020|EPI_ISL_675462|2020-11-13	EPI_ISL_675462	ORF8
28144	C	T	>hCoV-19/England/MILK-B8F165/2020|EPI_ISL_675462|2020-11-13	EPI_ISL_675462	ORF8
28932	C	T	>hCoV-19/England/MILK-B8F165/2020|EPI_ISL_675462|2020-11-13	EPI_ISL_675462	N
29645	G	T	>hCoV-19/England/MILK-B8F165/2020|EPI_ISL_675462|2020-11-13	EPI_ISL_675462	ORF10
241	C	T	>hCoV-19/England/ALDP-B8575E/2020|EPI_ISL_675466|2020-11-14	EPI_ISL_675466	NonCoding
3037	C	T	>hCoV-19/England/ALDP-B8575E/2020|EPI_ISL_675466|2020-11-14	EPI_ISL_675466	orf1ab
6286	C	T	>hCoV-19/England/ALDP-B8575E/2020|EPI_ISL_675466|2020-11-14	EPI_ISL_675466	orf1ab
8782	T	C	>hCoV-19/England/ALDP-B8575E/2020|EPI_ISL_675466|2020-11-14	EPI_ISL_675466	orf1ab
14408	C	T	>hCoV-19/England/ALDP-B8575E/2020|EPI_ISL_675466|2020-11-14	EPI_ISL_675466	orf1ab
21255	G	C	>hCoV-19/England/ALDP-B8575E/2020|EPI_ISL_675466|2020-11-14	EPI_ISL_675466	orf1ab
22227	C	T	>hCoV-19/England/ALDP-B8575E/2020|EPI_ISL_675466|2020-11-14	EPI_ISL_675466	S
23403	A	G	>hCoV-19/England/ALDP-B8575E/2020|EPI_ISL_675466|2020-11-14	EPI_ISL_675466	S
26801	C	G	>hCoV-19/England/ALDP-B8575E/2020|EPI_ISL_675466|2020-11-14	EPI_ISL_675466	M
27944	C	T	>hCoV-19/England/ALDP-B8575E/2020|EPI_ISL_675466|2020-11-14	EPI_ISL_675466	ORF8
28144	C	T	>hCoV-19/England/ALDP-B8575E/2020|EPI_ISL_675466|2020-11-14	EPI_ISL_675466	ORF8
28932	C	T	>hCoV-19/England/ALDP-B8575E/2020|EPI_ISL_675466|2020-11-14	EPI_ISL_675466	N
29645	G	T	>hCoV-19/England/ALDP-B8575E/2020|EPI_ISL_675466|2020-11-14	EPI_ISL_675466	ORF10
241	C	T	>hCoV-19/England/MILK-B8F38D/2020|EPI_ISL_675467|2020-11-13	EPI_ISL_675467	NonCoding
362	G	A	>hCoV-19/England/MILK-B8F38D/2020|EPI_ISL_675467|2020-11-13	EPI_ISL_675467	orf1ab
445	T	C	>hCoV-19/England/MILK-B8F38D/2020|EPI_ISL_675467|2020-11-13	EPI_ISL_675467	orf1ab
3037	C	T	>hCoV-19/England/MILK-B8F38D/2020|EPI_ISL_675467|2020-11-13	EPI_ISL_675467	orf1ab
6286	C	T	>hCoV-19/England/MILK-B8F38D/2020|EPI_ISL_675467|2020-11-13	EPI_ISL_675467	orf1ab
8782	T	C	>hCoV-19/England/MILK-B8F38D/2020|EPI_ISL_675467|2020-11-13	EPI_ISL_675467	orf1ab
10626	C	T	>hCoV-19/England/MILK-B8F38D/2020|EPI_ISL_675467|2020-11-13	EPI_ISL_675467	orf1ab
12565	G	T	>hCoV-19/England/MILK-B8F38D/2020|EPI_ISL_675467|2020-11-13	EPI_ISL_675467	orf1ab
14408	C	T	>hCoV-19/England/MILK-B8F38D/2020|EPI_ISL_675467|2020-11-13	EPI_ISL_675467	orf1ab
18259	A	G	>hCoV-19/England/MILK-B8F38D/2020|EPI_ISL_675467|2020-11-13	EPI_ISL_675467	orf1ab
20963	A	G	>hCoV-19/England/MILK-B8F38D/2020|EPI_ISL_675467|2020-11-13	EPI_ISL_675467	orf1ab
21255	G	C	>hCoV-19/England/MILK-B8F38D/2020|EPI_ISL_675467|2020-11-13	EPI_ISL_675467	orf1ab
22227	C	T	>hCoV-19/England/MILK-B8F38D/2020|EPI_ISL_675467|2020-11-13	EPI_ISL_675467	S
23311	G	C	>hCoV-19/England/MILK-B8F38D/2020|EPI_ISL_675467|2020-11-13	EPI_ISL_675467	S
23403	A	G	>hCoV-19/England/MILK-B8F38D/2020|EPI_ISL_675467|2020-11-13	EPI_ISL_675467	S
26801	C	G	>hCoV-19/England/MILK-B8F38D/2020|EPI_ISL_675467|2020-11-13	EPI_ISL_675467	M
27002	C	T	>hCoV-19/England/MILK-B8F38D/2020|EPI_ISL_675467|2020-11-13	EPI_ISL_675467	M
28144	C	T	>hCoV-19/England/MILK-B8F38D/2020|EPI_ISL_675467|2020-11-13	EPI_ISL_675467	ORF8
28932	C	T	>hCoV-19/England/MILK-B8F38D/2020|EPI_ISL_675467|2020-11-13	EPI_ISL_675467	N
29645	G	T	>hCoV-19/England/MILK-B8F38D/2020|EPI_ISL_675467|2020-11-13	EPI_ISL_675467	ORF10
29764	G	T	>hCoV-19/England/MILK-B8F38D/2020|EPI_ISL_675467|2020-11-13	EPI_ISL_675467	NonCoding
241	C	T	>hCoV-19/England/ALDP-B842A9/2020|EPI_ISL_675469|2020-11-14	EPI_ISL_675469	NonCoding
445	T	C	>hCoV-19/England/ALDP-B842A9/2020|EPI_ISL_675469|2020-11-14	EPI_ISL_675469	orf1ab
3037	C	T	>hCoV-19/England/ALDP-B842A9/2020|EPI_ISL_675469|2020-11-14	EPI_ISL_675469	orf1ab
6286	C	T	>hCoV-19/England/ALDP-B842A9/2020|EPI_ISL_675469|2020-11-14	EPI_ISL_675469	orf1ab
8782	T	C	>hCoV-19/England/ALDP-B842A9/2020|EPI_ISL_675469|2020-11-14	EPI_ISL_675469	orf1ab
9991	T	C	>hCoV-19/England/ALDP-B842A9/2020|EPI_ISL_675469|2020-11-14	EPI_ISL_675469	orf1ab
10594	C	T	>hCoV-19/England/ALDP-B842A9/2020|EPI_ISL_675469|2020-11-14	EPI_ISL_675469	orf1ab
14408	C	T	>hCoV-19/England/ALDP-B842A9/2020|EPI_ISL_675469|2020-11-14	EPI_ISL_675469	orf1ab
21255	G	C	>hCoV-19/England/ALDP-B842A9/2020|EPI_ISL_675469|2020-11-14	EPI_ISL_675469	orf1ab
22227	C	T	>hCoV-19/England/ALDP-B842A9/2020|EPI_ISL_675469|2020-11-14	EPI_ISL_675469	S
23403	A	G	>hCoV-19/England/ALDP-B842A9/2020|EPI_ISL_675469|2020-11-14	EPI_ISL_675469	S
24348	G	C	>hCoV-19/England/ALDP-B842A9/2020|EPI_ISL_675469|2020-11-14	EPI_ISL_675469	S
26801	C	G	>hCoV-19/England/ALDP-B842A9/2020|EPI_ISL_675469|2020-11-14	EPI_ISL_675469	M
28144	C	T	>hCoV-19/England/ALDP-B842A9/2020|EPI_ISL_675469|2020-11-14	EPI_ISL_675469	ORF8
28932	C	T	>hCoV-19/England/ALDP-B842A9/2020|EPI_ISL_675469|2020-11-14	EPI_ISL_675469	N
29645	G	T	>hCoV-19/England/ALDP-B842A9/2020|EPI_ISL_675469|2020-11-14	EPI_ISL_675469	ORF10
29820	T	C	>hCoV-19/England/ALDP-B842A9/2020|EPI_ISL_675469|2020-11-14	EPI_ISL_675469	NonCoding
241	C	T	>hCoV-19/England/ALDP-B82C25/2020|EPI_ISL_675471|2020-11-14	EPI_ISL_675471	NonCoding
445	T	C	>hCoV-19/England/ALDP-B82C25/2020|EPI_ISL_675471|2020-11-14	EPI_ISL_675471	orf1ab
3037	C	T	>hCoV-19/England/ALDP-B82C25/2020|EPI_ISL_675471|2020-11-14	EPI_ISL_675471	orf1ab
3646	C	T	>hCoV-19/England/ALDP-B82C25/2020|EPI_ISL_675471|2020-11-14	EPI_ISL_675471	orf1ab
6286	C	T	>hCoV-19/England/ALDP-B82C25/2020|EPI_ISL_675471|2020-11-14	EPI_ISL_675471	orf1ab
8782	T	C	>hCoV-19/England/ALDP-B82C25/2020|EPI_ISL_675471|2020-11-14	EPI_ISL_675471	orf1ab
11083	G	T	>hCoV-19/England/ALDP-B82C25/2020|EPI_ISL_675471|2020-11-14	EPI_ISL_675471	orf1ab
12769	G	T	>hCoV-19/England/ALDP-B82C25/2020|EPI_ISL_675471|2020-11-14	EPI_ISL_675471	orf1ab
13019	C	T	>hCoV-19/England/ALDP-B82C25/2020|EPI_ISL_675471|2020-11-14	EPI_ISL_675471	orf1ab
14408	C	T	>hCoV-19/England/ALDP-B82C25/2020|EPI_ISL_675471|2020-11-14	EPI_ISL_675471	orf1ab
21575	C	T	>hCoV-19/England/ALDP-B82C25/2020|EPI_ISL_675471|2020-11-14	EPI_ISL_675471	S
22227	C	T	>hCoV-19/England/ALDP-B82C25/2020|EPI_ISL_675471|2020-11-14	EPI_ISL_675471	S
23403	A	G	>hCoV-19/England/ALDP-B82C25/2020|EPI_ISL_675471|2020-11-14	EPI_ISL_675471	S
24325	A	G	>hCoV-19/England/ALDP-B82C25/2020|EPI_ISL_675471|2020-11-14	EPI_ISL_675471	S
26801	C	G	>hCoV-19/England/ALDP-B82C25/2020|EPI_ISL_675471|2020-11-14	EPI_ISL_675471	M
27600	C	T	>hCoV-19/England/ALDP-B82C25/2020|EPI_ISL_675471|2020-11-14	EPI_ISL_675471	ORF7a
28144	C	T	>hCoV-19/England/ALDP-B82C25/2020|EPI_ISL_675471|2020-11-14	EPI_ISL_675471	ORF8
28932	C	T	>hCoV-19/England/ALDP-B82C25/2020|EPI_ISL_675471|2020-11-14	EPI_ISL_675471	N
29645	G	T	>hCoV-19/England/ALDP-B82C25/2020|EPI_ISL_675471|2020-11-14	EPI_ISL_675471	ORF10
204	G	T	>hCoV-19/England/MILK-B8F0E0/2020|EPI_ISL_675472|2020-11-13	EPI_ISL_675472	NonCoding
241	C	T	>hCoV-19/England/MILK-B8F0E0/2020|EPI_ISL_675472|2020-11-13	EPI_ISL_675472	NonCoding
445	T	C	>hCoV-19/England/MILK-B8F0E0/2020|EPI_ISL_675472|2020-11-13	EPI_ISL_675472	orf1ab
1878	C	T	>hCoV-19/England/MILK-B8F0E0/2020|EPI_ISL_675472|2020-11-13	EPI_ISL_675472	orf1ab
3037	C	T	>hCoV-19/England/MILK-B8F0E0/2020|EPI_ISL_675472|2020-11-13	EPI_ISL_675472	orf1ab
6286	C	T	>hCoV-19/England/MILK-B8F0E0/2020|EPI_ISL_675472|2020-11-13	EPI_ISL_675472	orf1ab
8782	T	C	>hCoV-19/England/MILK-B8F0E0/2020|EPI_ISL_675472|2020-11-13	EPI_ISL_675472	orf1ab
10078	C	T	>hCoV-19/England/MILK-B8F0E0/2020|EPI_ISL_675472|2020-11-13	EPI_ISL_675472	orf1ab
11396	C	T	>hCoV-19/England/MILK-B8F0E0/2020|EPI_ISL_675472|2020-11-13	EPI_ISL_675472	orf1ab
14408	C	T	>hCoV-19/England/MILK-B8F0E0/2020|EPI_ISL_675472|2020-11-13	EPI_ISL_675472	orf1ab
21255	G	C	>hCoV-19/England/MILK-B8F0E0/2020|EPI_ISL_675472|2020-11-13	EPI_ISL_675472	orf1ab
21614	C	T	>hCoV-19/England/MILK-B8F0E0/2020|EPI_ISL_675472|2020-11-13	EPI_ISL_675472	S
22227	C	T	>hCoV-19/England/MILK-B8F0E0/2020|EPI_ISL_675472|2020-11-13	EPI_ISL_675472	S
23403	A	G	>hCoV-19/England/MILK-B8F0E0/2020|EPI_ISL_675472|2020-11-13	EPI_ISL_675472	S
26801	C	G	>hCoV-19/England/MILK-B8F0E0/2020|EPI_ISL_675472|2020-11-13	EPI_ISL_675472	M
27944	C	T	>hCoV-19/England/MILK-B8F0E0/2020|EPI_ISL_675472|2020-11-13	EPI_ISL_675472	ORF8
28144	C	T	>hCoV-19/England/MILK-B8F0E0/2020|EPI_ISL_675472|2020-11-13	EPI_ISL_675472	ORF8
28932	C	T	>hCoV-19/England/MILK-B8F0E0/2020|EPI_ISL_675472|2020-11-13	EPI_ISL_675472	N
29645	G	T	>hCoV-19/England/MILK-B8F0E0/2020|EPI_ISL_675472|2020-11-13	EPI_ISL_675472	ORF10
29730	C	T	>hCoV-19/England/MILK-B8F0E0/2020|EPI_ISL_675472|2020-11-13	EPI_ISL_675472	NonCoding
204	G	T	>hCoV-19/England/ALDP-B8377E/2020|EPI_ISL_675473|2020-11-14	EPI_ISL_675473	NonCoding
241	C	T	>hCoV-19/England/ALDP-B8377E/2020|EPI_ISL_675473|2020-11-14	EPI_ISL_675473	NonCoding
445	T	C	>hCoV-19/England/ALDP-B8377E/2020|EPI_ISL_675473|2020-11-14	EPI_ISL_675473	orf1ab
675	G	A	>hCoV-19/England/ALDP-B8377E/2020|EPI_ISL_675473|2020-11-14	EPI_ISL_675473	orf1ab
3037	C	T	>hCoV-19/England/ALDP-B8377E/2020|EPI_ISL_675473|2020-11-14	EPI_ISL_675473	orf1ab
6286	C	T	>hCoV-19/England/ALDP-B8377E/2020|EPI_ISL_675473|2020-11-14	EPI_ISL_675473	orf1ab
8782	T	C	>hCoV-19/England/ALDP-B8377E/2020|EPI_ISL_675473|2020-11-14	EPI_ISL_675473	orf1ab
14408	C	T	>hCoV-19/England/ALDP-B8377E/2020|EPI_ISL_675473|2020-11-14	EPI_ISL_675473	orf1ab
21255	G	C	>hCoV-19/England/ALDP-B8377E/2020|EPI_ISL_675473|2020-11-14	EPI_ISL_675473	orf1ab
21614	C	T	>hCoV-19/England/ALDP-B8377E/2020|EPI_ISL_675473|2020-11-14	EPI_ISL_675473	S
22227	C	T	>hCoV-19/England/ALDP-B8377E/2020|EPI_ISL_675473|2020-11-14	EPI_ISL_675473	S
23403	A	G	>hCoV-19/England/ALDP-B8377E/2020|EPI_ISL_675473|2020-11-14	EPI_ISL_675473	S
23587	G	T	>hCoV-19/England/ALDP-B8377E/2020|EPI_ISL_675473|2020-11-14	EPI_ISL_675473	S
24334	C	T	>hCoV-19/England/ALDP-B8377E/2020|EPI_ISL_675473|2020-11-14	EPI_ISL_675473	S
26801	C	G	>hCoV-19/England/ALDP-B8377E/2020|EPI_ISL_675473|2020-11-14	EPI_ISL_675473	M
27769	C	T	>hCoV-19/England/ALDP-B8377E/2020|EPI_ISL_675473|2020-11-14	EPI_ISL_675473	NonCoding
27944	C	T	>hCoV-19/England/ALDP-B8377E/2020|EPI_ISL_675473|2020-11-14	EPI_ISL_675473	ORF8
28144	C	T	>hCoV-19/England/ALDP-B8377E/2020|EPI_ISL_675473|2020-11-14	EPI_ISL_675473	ORF8
28932	C	T	>hCoV-19/England/ALDP-B8377E/2020|EPI_ISL_675473|2020-11-14	EPI_ISL_675473	N
29200	C	T	>hCoV-19/England/ALDP-B8377E/2020|EPI_ISL_675473|2020-11-14	EPI_ISL_675473	N
29645	G	T	>hCoV-19/England/ALDP-B8377E/2020|EPI_ISL_675473|2020-11-14	EPI_ISL_675473	ORF10
241	C	T	>hCoV-19/England/ALDP-B82A2B/2020|EPI_ISL_675474|2020-11-14	EPI_ISL_675474	NonCoding
3037	C	T	>hCoV-19/England/ALDP-B82A2B/2020|EPI_ISL_675474|2020-11-14	EPI_ISL_675474	orf1ab
6286	C	T	>hCoV-19/England/ALDP-B82A2B/2020|EPI_ISL_675474|2020-11-14	EPI_ISL_675474	orf1ab
8782	T	C	>hCoV-19/England/ALDP-B82A2B/2020|EPI_ISL_675474|2020-11-14	EPI_ISL_675474	orf1ab
14408	C	T	>hCoV-19/England/ALDP-B82A2B/2020|EPI_ISL_675474|2020-11-14	EPI_ISL_675474	orf1ab
21255	G	C	>hCoV-19/England/ALDP-B82A2B/2020|EPI_ISL_675474|2020-11-14	EPI_ISL_675474	orf1ab
22227	C	T	>hCoV-19/England/ALDP-B82A2B/2020|EPI_ISL_675474|2020-11-14	EPI_ISL_675474	S
23403	A	G	>hCoV-19/England/ALDP-B82A2B/2020|EPI_ISL_675474|2020-11-14	EPI_ISL_675474	S
26801	C	G	>hCoV-19/England/ALDP-B82A2B/2020|EPI_ISL_675474|2020-11-14	EPI_ISL_675474	M
27944	C	T	>hCoV-19/England/ALDP-B82A2B/2020|EPI_ISL_675474|2020-11-14	EPI_ISL_675474	ORF8
28144	C	T	>hCoV-19/England/ALDP-B82A2B/2020|EPI_ISL_675474|2020-11-14	EPI_ISL_675474	ORF8
28932	C	T	>hCoV-19/England/ALDP-B82A2B/2020|EPI_ISL_675474|2020-11-14	EPI_ISL_675474	N
29645	G	T	>hCoV-19/England/ALDP-B82A2B/2020|EPI_ISL_675474|2020-11-14	EPI_ISL_675474	ORF10
241	C	T	>hCoV-19/England/ALDP-B83E6A/2020|EPI_ISL_675477|2020-11-14	EPI_ISL_675477	NonCoding
445	T	C	>hCoV-19/England/ALDP-B83E6A/2020|EPI_ISL_675477|2020-11-14	EPI_ISL_675477	orf1ab
3037	C	T	>hCoV-19/England/ALDP-B83E6A/2020|EPI_ISL_675477|2020-11-14	EPI_ISL_675477	orf1ab
6286	C	T	>hCoV-19/England/ALDP-B83E6A/2020|EPI_ISL_675477|2020-11-14	EPI_ISL_675477	orf1ab
8782	T	C	>hCoV-19/England/ALDP-B83E6A/2020|EPI_ISL_675477|2020-11-14	EPI_ISL_675477	orf1ab
14408	C	T	>hCoV-19/England/ALDP-B83E6A/2020|EPI_ISL_675477|2020-11-14	EPI_ISL_675477	orf1ab
21255	G	C	>hCoV-19/England/ALDP-B83E6A/2020|EPI_ISL_675477|2020-11-14	EPI_ISL_675477	orf1ab
22227	C	T	>hCoV-19/England/ALDP-B83E6A/2020|EPI_ISL_675477|2020-11-14	EPI_ISL_675477	S
23403	A	G	>hCoV-19/England/ALDP-B83E6A/2020|EPI_ISL_675477|2020-11-14	EPI_ISL_675477	S
26801	C	G	>hCoV-19/England/ALDP-B83E6A/2020|EPI_ISL_675477|2020-11-14	EPI_ISL_675477	M
28144	C	T	>hCoV-19/England/ALDP-B83E6A/2020|EPI_ISL_675477|2020-11-14	EPI_ISL_675477	ORF8
28932	C	T	>hCoV-19/England/ALDP-B83E6A/2020|EPI_ISL_675477|2020-11-14	EPI_ISL_675477	N
29645	G	T	>hCoV-19/England/ALDP-B83E6A/2020|EPI_ISL_675477|2020-11-14	EPI_ISL_675477	ORF10
241	C	T	>hCoV-19/England/ALDP-B834FF/2020|EPI_ISL_675478|2020-11-14	EPI_ISL_675478	NonCoding
445	T	C	>hCoV-19/England/ALDP-B834FF/2020|EPI_ISL_675478|2020-11-14	EPI_ISL_675478	orf1ab
1513	C	T	>hCoV-19/England/ALDP-B834FF/2020|EPI_ISL_675478|2020-11-14	EPI_ISL_675478	orf1ab
3037	C	T	>hCoV-19/England/ALDP-B834FF/2020|EPI_ISL_675478|2020-11-14	EPI_ISL_675478	orf1ab
5512	C	T	>hCoV-19/England/ALDP-B834FF/2020|EPI_ISL_675478|2020-11-14	EPI_ISL_675478	orf1ab
6286	C	T	>hCoV-19/England/ALDP-B834FF/2020|EPI_ISL_675478|2020-11-14	EPI_ISL_675478	orf1ab
7564	C	T	>hCoV-19/England/ALDP-B834FF/2020|EPI_ISL_675478|2020-11-14	EPI_ISL_675478	orf1ab
8782	T	C	>hCoV-19/England/ALDP-B834FF/2020|EPI_ISL_675478|2020-11-14	EPI_ISL_675478	orf1ab
12880	C	T	>hCoV-19/England/ALDP-B834FF/2020|EPI_ISL_675478|2020-11-14	EPI_ISL_675478	orf1ab
14408	C	T	>hCoV-19/England/ALDP-B834FF/2020|EPI_ISL_675478|2020-11-14	EPI_ISL_675478	orf1ab
20302	G	A	>hCoV-19/England/ALDP-B834FF/2020|EPI_ISL_675478|2020-11-14	EPI_ISL_675478	orf1ab
21255	G	C	>hCoV-19/England/ALDP-B834FF/2020|EPI_ISL_675478|2020-11-14	EPI_ISL_675478	orf1ab
22227	C	T	>hCoV-19/England/ALDP-B834FF/2020|EPI_ISL_675478|2020-11-14	EPI_ISL_675478	S
22346	G	T	>hCoV-19/England/ALDP-B834FF/2020|EPI_ISL_675478|2020-11-14	EPI_ISL_675478	S
22377	C	T	>hCoV-19/England/ALDP-B834FF/2020|EPI_ISL_675478|2020-11-14	EPI_ISL_675478	S
23403	A	G	>hCoV-19/England/ALDP-B834FF/2020|EPI_ISL_675478|2020-11-14	EPI_ISL_675478	S
26801	C	G	>hCoV-19/England/ALDP-B834FF/2020|EPI_ISL_675478|2020-11-14	EPI_ISL_675478	M
28144	C	T	>hCoV-19/England/ALDP-B834FF/2020|EPI_ISL_675478|2020-11-14	EPI_ISL_675478	ORF8
28932	C	T	>hCoV-19/England/ALDP-B834FF/2020|EPI_ISL_675478|2020-11-14	EPI_ISL_675478	N
29477	G	T	>hCoV-19/England/ALDP-B834FF/2020|EPI_ISL_675478|2020-11-14	EPI_ISL_675478	N
29645	G	T	>hCoV-19/England/ALDP-B834FF/2020|EPI_ISL_675478|2020-11-14	EPI_ISL_675478	ORF10
222	C	T	>hCoV-19/England/MILK-B89BC7/2020|EPI_ISL_675480|2020-11-13	EPI_ISL_675480	NonCoding
241	C	T	>hCoV-19/England/MILK-B89BC7/2020|EPI_ISL_675480|2020-11-13	EPI_ISL_675480	NonCoding
445	T	C	>hCoV-19/England/MILK-B89BC7/2020|EPI_ISL_675480|2020-11-13	EPI_ISL_675480	orf1ab
3037	C	T	>hCoV-19/England/MILK-B89BC7/2020|EPI_ISL_675480|2020-11-13	EPI_ISL_675480	orf1ab
6286	C	T	>hCoV-19/England/MILK-B89BC7/2020|EPI_ISL_675480|2020-11-13	EPI_ISL_675480	orf1ab
8782	T	C	>hCoV-19/England/MILK-B89BC7/2020|EPI_ISL_675480|2020-11-13	EPI_ISL_675480	orf1ab
14408	C	T	>hCoV-19/England/MILK-B89BC7/2020|EPI_ISL_675480|2020-11-13	EPI_ISL_675480	orf1ab
17518	C	T	>hCoV-19/England/MILK-B89BC7/2020|EPI_ISL_675480|2020-11-13	EPI_ISL_675480	orf1ab
20661	T	C	>hCoV-19/England/MILK-B89BC7/2020|EPI_ISL_675480|2020-11-13	EPI_ISL_675480	orf1ab
21255	G	C	>hCoV-19/England/MILK-B89BC7/2020|EPI_ISL_675480|2020-11-13	EPI_ISL_675480	orf1ab
22227	C	T	>hCoV-19/England/MILK-B89BC7/2020|EPI_ISL_675480|2020-11-13	EPI_ISL_675480	S
23403	A	G	>hCoV-19/England/MILK-B89BC7/2020|EPI_ISL_675480|2020-11-13	EPI_ISL_675480	S
26801	C	G	>hCoV-19/England/MILK-B89BC7/2020|EPI_ISL_675480|2020-11-13	EPI_ISL_675480	M
28144	C	T	>hCoV-19/England/MILK-B89BC7/2020|EPI_ISL_675480|2020-11-13	EPI_ISL_675480	ORF8
28932	C	T	>hCoV-19/England/MILK-B89BC7/2020|EPI_ISL_675480|2020-11-13	EPI_ISL_675480	N
29366	C	T	>hCoV-19/England/MILK-B89BC7/2020|EPI_ISL_675480|2020-11-13	EPI_ISL_675480	N
29386	C	T	>hCoV-19/England/MILK-B89BC7/2020|EPI_ISL_675480|2020-11-13	EPI_ISL_675480	N
29645	G	T	>hCoV-19/England/MILK-B89BC7/2020|EPI_ISL_675480|2020-11-13	EPI_ISL_675480	ORF10
204	G	T	>hCoV-19/England/ALDP-B82AB2/2020|EPI_ISL_675481|2020-11-14	EPI_ISL_675481	NonCoding
241	C	T	>hCoV-19/England/ALDP-B82AB2/2020|EPI_ISL_675481|2020-11-14	EPI_ISL_675481	NonCoding
445	T	C	>hCoV-19/England/ALDP-B82AB2/2020|EPI_ISL_675481|2020-11-14	EPI_ISL_675481	orf1ab
3037	C	T	>hCoV-19/England/ALDP-B82AB2/2020|EPI_ISL_675481|2020-11-14	EPI_ISL_675481	orf1ab
6286	C	T	>hCoV-19/England/ALDP-B82AB2/2020|EPI_ISL_675481|2020-11-14	EPI_ISL_675481	orf1ab
6317	C	T	>hCoV-19/England/ALDP-B82AB2/2020|EPI_ISL_675481|2020-11-14	EPI_ISL_675481	orf1ab
8782	T	C	>hCoV-19/England/ALDP-B82AB2/2020|EPI_ISL_675481|2020-11-14	EPI_ISL_675481	orf1ab
10615	C	T	>hCoV-19/England/ALDP-B82AB2/2020|EPI_ISL_675481|2020-11-14	EPI_ISL_675481	orf1ab
14408	C	T	>hCoV-19/England/ALDP-B82AB2/2020|EPI_ISL_675481|2020-11-14	EPI_ISL_675481	orf1ab
21255	G	C	>hCoV-19/England/ALDP-B82AB2/2020|EPI_ISL_675481|2020-11-14	EPI_ISL_675481	orf1ab
21614	C	T	>hCoV-19/England/ALDP-B82AB2/2020|EPI_ISL_675481|2020-11-14	EPI_ISL_675481	S
21631	A	T	>hCoV-19/England/ALDP-B82AB2/2020|EPI_ISL_675481|2020-11-14	EPI_ISL_675481	S
22227	C	T	>hCoV-19/England/ALDP-B82AB2/2020|EPI_ISL_675481|2020-11-14	EPI_ISL_675481	S
23403	A	G	>hCoV-19/England/ALDP-B82AB2/2020|EPI_ISL_675481|2020-11-14	EPI_ISL_675481	S
26801	C	G	>hCoV-19/England/ALDP-B82AB2/2020|EPI_ISL_675481|2020-11-14	EPI_ISL_675481	M
27944	C	T	>hCoV-19/England/ALDP-B82AB2/2020|EPI_ISL_675481|2020-11-14	EPI_ISL_675481	ORF8
28144	C	T	>hCoV-19/England/ALDP-B82AB2/2020|EPI_ISL_675481|2020-11-14	EPI_ISL_675481	ORF8
28932	C	T	>hCoV-19/England/ALDP-B82AB2/2020|EPI_ISL_675481|2020-11-14	EPI_ISL_675481	N
29645	G	T	>hCoV-19/England/ALDP-B82AB2/2020|EPI_ISL_675481|2020-11-14	EPI_ISL_675481	ORF10
204	G	T	>hCoV-19/England/ALDP-B831DA/2020|EPI_ISL_675482|2020-11-14	EPI_ISL_675482	NonCoding
241	C	T	>hCoV-19/England/ALDP-B831DA/2020|EPI_ISL_675482|2020-11-14	EPI_ISL_675482	NonCoding
445	T	C	>hCoV-19/England/ALDP-B831DA/2020|EPI_ISL_675482|2020-11-14	EPI_ISL_675482	orf1ab
3037	C	T	>hCoV-19/England/ALDP-B831DA/2020|EPI_ISL_675482|2020-11-14	EPI_ISL_675482	orf1ab
6285	C	T	>hCoV-19/England/ALDP-B831DA/2020|EPI_ISL_675482|2020-11-14	EPI_ISL_675482	orf1ab
6286	C	T	>hCoV-19/England/ALDP-B831DA/2020|EPI_ISL_675482|2020-11-14	EPI_ISL_675482	orf1ab
8782	T	C	>hCoV-19/England/ALDP-B831DA/2020|EPI_ISL_675482|2020-11-14	EPI_ISL_675482	orf1ab
14408	C	T	>hCoV-19/England/ALDP-B831DA/2020|EPI_ISL_675482|2020-11-14	EPI_ISL_675482	orf1ab
19891	G	T	>hCoV-19/England/ALDP-B831DA/2020|EPI_ISL_675482|2020-11-14	EPI_ISL_675482	orf1ab
21255	G	C	>hCoV-19/England/ALDP-B831DA/2020|EPI_ISL_675482|2020-11-14	EPI_ISL_675482	orf1ab
21614	C	T	>hCoV-19/England/ALDP-B831DA/2020|EPI_ISL_675482|2020-11-14	EPI_ISL_675482	S
22227	C	T	>hCoV-19/England/ALDP-B831DA/2020|EPI_ISL_675482|2020-11-14	EPI_ISL_675482	S
22993	C	A	>hCoV-19/England/ALDP-B831DA/2020|EPI_ISL_675482|2020-11-14	EPI_ISL_675482	S
23403	A	G	>hCoV-19/England/ALDP-B831DA/2020|EPI_ISL_675482|2020-11-14	EPI_ISL_675482	S
23996	C	T	>hCoV-19/England/ALDP-B831DA/2020|EPI_ISL_675482|2020-11-14	EPI_ISL_675482	S
24334	C	T	>hCoV-19/England/ALDP-B831DA/2020|EPI_ISL_675482|2020-11-14	EPI_ISL_675482	S
26801	C	G	>hCoV-19/England/ALDP-B831DA/2020|EPI_ISL_675482|2020-11-14	EPI_ISL_675482	M
27944	C	T	>hCoV-19/England/ALDP-B831DA/2020|EPI_ISL_675482|2020-11-14	EPI_ISL_675482	ORF8
28144	C	T	>hCoV-19/England/ALDP-B831DA/2020|EPI_ISL_675482|2020-11-14	EPI_ISL_675482	ORF8
28932	C	T	>hCoV-19/England/ALDP-B831DA/2020|EPI_ISL_675482|2020-11-14	EPI_ISL_675482	N
29645	G	T	>hCoV-19/England/ALDP-B831DA/2020|EPI_ISL_675482|2020-11-14	EPI_ISL_675482	ORF10
241	C	T	>hCoV-19/England/ALDP-B92703/2020|EPI_ISL_675483|2020-11-06	EPI_ISL_675483	NonCoding
408	A	G	>hCoV-19/England/ALDP-B92703/2020|EPI_ISL_675483|2020-11-06	EPI_ISL_675483	orf1ab
445	T	C	>hCoV-19/England/ALDP-B92703/2020|EPI_ISL_675483|2020-11-06	EPI_ISL_675483	orf1ab
3037	C	T	>hCoV-19/England/ALDP-B92703/2020|EPI_ISL_675483|2020-11-06	EPI_ISL_675483	orf1ab
6286	C	T	>hCoV-19/England/ALDP-B92703/2020|EPI_ISL_675483|2020-11-06	EPI_ISL_675483	orf1ab
8116	A	C	>hCoV-19/England/ALDP-B92703/2020|EPI_ISL_675483|2020-11-06	EPI_ISL_675483	orf1ab
8782	T	C	>hCoV-19/England/ALDP-B92703/2020|EPI_ISL_675483|2020-11-06	EPI_ISL_675483	orf1ab
14408	C	T	>hCoV-19/England/ALDP-B92703/2020|EPI_ISL_675483|2020-11-06	EPI_ISL_675483	orf1ab
21255	G	C	>hCoV-19/England/ALDP-B92703/2020|EPI_ISL_675483|2020-11-06	EPI_ISL_675483	orf1ab
22088	C	T	>hCoV-19/England/ALDP-B92703/2020|EPI_ISL_675483|2020-11-06	EPI_ISL_675483	S
22227	C	T	>hCoV-19/England/ALDP-B92703/2020|EPI_ISL_675483|2020-11-06	EPI_ISL_675483	S
23403	A	G	>hCoV-19/England/ALDP-B92703/2020|EPI_ISL_675483|2020-11-06	EPI_ISL_675483	S
26801	C	G	>hCoV-19/England/ALDP-B92703/2020|EPI_ISL_675483|2020-11-06	EPI_ISL_675483	M
28144	C	T	>hCoV-19/England/ALDP-B92703/2020|EPI_ISL_675483|2020-11-06	EPI_ISL_675483	ORF8
28932	C	T	>hCoV-19/England/ALDP-B92703/2020|EPI_ISL_675483|2020-11-06	EPI_ISL_675483	N
29645	G	T	>hCoV-19/England/ALDP-B92703/2020|EPI_ISL_675483|2020-11-06	EPI_ISL_675483	ORF10
29686	C	T	>hCoV-19/England/ALDP-B92703/2020|EPI_ISL_675483|2020-11-06	EPI_ISL_675483	NonCoding
204	G	T	>hCoV-19/England/MILK-B8BF50/2020|EPI_ISL_675485|2020-11-13	EPI_ISL_675485	NonCoding
241	C	T	>hCoV-19/England/MILK-B8BF50/2020|EPI_ISL_675485|2020-11-13	EPI_ISL_675485	NonCoding
445	T	C	>hCoV-19/England/MILK-B8BF50/2020|EPI_ISL_675485|2020-11-13	EPI_ISL_675485	orf1ab
3037	C	T	>hCoV-19/England/MILK-B8BF50/2020|EPI_ISL_675485|2020-11-13	EPI_ISL_675485	orf1ab
6286	C	T	>hCoV-19/England/MILK-B8BF50/2020|EPI_ISL_675485|2020-11-13	EPI_ISL_675485	orf1ab
6807	C	T	>hCoV-19/England/MILK-B8BF50/2020|EPI_ISL_675485|2020-11-13	EPI_ISL_675485	orf1ab
7926	C	T	>hCoV-19/England/MILK-B8BF50/2020|EPI_ISL_675485|2020-11-13	EPI_ISL_675485	orf1ab
8782	T	C	>hCoV-19/England/MILK-B8BF50/2020|EPI_ISL_675485|2020-11-13	EPI_ISL_675485	orf1ab
9745	C	T	>hCoV-19/England/MILK-B8BF50/2020|EPI_ISL_675485|2020-11-13	EPI_ISL_675485	orf1ab
14408	C	T	>hCoV-19/England/MILK-B8BF50/2020|EPI_ISL_675485|2020-11-13	EPI_ISL_675485	orf1ab
20178	C	T	>hCoV-19/England/MILK-B8BF50/2020|EPI_ISL_675485|2020-11-13	EPI_ISL_675485	orf1ab
21255	G	C	>hCoV-19/England/MILK-B8BF50/2020|EPI_ISL_675485|2020-11-13	EPI_ISL_675485	orf1ab
22227	C	T	>hCoV-19/England/MILK-B8BF50/2020|EPI_ISL_675485|2020-11-13	EPI_ISL_675485	S
23403	A	G	>hCoV-19/England/MILK-B8BF50/2020|EPI_ISL_675485|2020-11-13	EPI_ISL_675485	S
26801	C	G	>hCoV-19/England/MILK-B8BF50/2020|EPI_ISL_675485|2020-11-13	EPI_ISL_675485	M
28144	C	T	>hCoV-19/England/MILK-B8BF50/2020|EPI_ISL_675485|2020-11-13	EPI_ISL_675485	ORF8
28932	C	T	>hCoV-19/England/MILK-B8BF50/2020|EPI_ISL_675485|2020-11-13	EPI_ISL_675485	N
29645	G	T	>hCoV-19/England/MILK-B8BF50/2020|EPI_ISL_675485|2020-11-13	EPI_ISL_675485	ORF10
241	C	T	>hCoV-19/England/MILK-B89EA0/2020|EPI_ISL_675486|2020-11-13	EPI_ISL_675486	NonCoding
1947	T	C	>hCoV-19/England/MILK-B89EA0/2020|EPI_ISL_675486|2020-11-13	EPI_ISL_675486	orf1ab
3037	C	T	>hCoV-19/England/MILK-B89EA0/2020|EPI_ISL_675486|2020-11-13	EPI_ISL_675486	orf1ab
7528	C	T	>hCoV-19/England/MILK-B89EA0/2020|EPI_ISL_675486|2020-11-13	EPI_ISL_675486	orf1ab
8782	T	C	>hCoV-19/England/MILK-B89EA0/2020|EPI_ISL_675486|2020-11-13	EPI_ISL_675486	orf1ab
14408	C	T	>hCoV-19/England/MILK-B89EA0/2020|EPI_ISL_675486|2020-11-13	EPI_ISL_675486	orf1ab
18877	C	T	>hCoV-19/England/MILK-B89EA0/2020|EPI_ISL_675486|2020-11-13	EPI_ISL_675486	orf1ab
22444	C	T	>hCoV-19/England/MILK-B89EA0/2020|EPI_ISL_675486|2020-11-13	EPI_ISL_675486	S
23403	A	G	>hCoV-19/England/MILK-B89EA0/2020|EPI_ISL_675486|2020-11-13	EPI_ISL_675486	S
25563	G	T	>hCoV-19/England/MILK-B89EA0/2020|EPI_ISL_675486|2020-11-13	EPI_ISL_675486	ORF3a
26735	C	T	>hCoV-19/England/MILK-B89EA0/2020|EPI_ISL_675486|2020-11-13	EPI_ISL_675486	M
28144	C	T	>hCoV-19/England/MILK-B89EA0/2020|EPI_ISL_675486|2020-11-13	EPI_ISL_675486	ORF8
28854	C	T	>hCoV-19/England/MILK-B89EA0/2020|EPI_ISL_675486|2020-11-13	EPI_ISL_675486	N
29555	C	T	>hCoV-19/England/MILK-B89EA0/2020|EPI_ISL_675486|2020-11-13	EPI_ISL_675486	NonCoding
241	C	T	>hCoV-19/England/ALDP-B82A49/2020|EPI_ISL_675493|2020-11-14	EPI_ISL_675493	NonCoding
1466	G	A	>hCoV-19/England/ALDP-B82A49/2020|EPI_ISL_675493|2020-11-14	EPI_ISL_675493	orf1ab
1947	T	C	>hCoV-19/England/ALDP-B82A49/2020|EPI_ISL_675493|2020-11-14	EPI_ISL_675493	orf1ab
3037	C	T	>hCoV-19/England/ALDP-B82A49/2020|EPI_ISL_675493|2020-11-14	EPI_ISL_675493	orf1ab
3692	G	T	>hCoV-19/England/ALDP-B82A49/2020|EPI_ISL_675493|2020-11-14	EPI_ISL_675493	orf1ab
8782	T	C	>hCoV-19/England/ALDP-B82A49/2020|EPI_ISL_675493|2020-11-14	EPI_ISL_675493	orf1ab
9769	T	C	>hCoV-19/England/ALDP-B82A49/2020|EPI_ISL_675493|2020-11-14	EPI_ISL_675493	orf1ab
12410	A	G	>hCoV-19/England/ALDP-B82A49/2020|EPI_ISL_675493|2020-11-14	EPI_ISL_675493	orf1ab
14408	C	T	>hCoV-19/England/ALDP-B82A49/2020|EPI_ISL_675493|2020-11-14	EPI_ISL_675493	orf1ab
14961	T	C	>hCoV-19/England/ALDP-B82A49/2020|EPI_ISL_675493|2020-11-14	EPI_ISL_675493	orf1ab
18877	C	T	>hCoV-19/England/ALDP-B82A49/2020|EPI_ISL_675493|2020-11-14	EPI_ISL_675493	orf1ab
22444	C	T	>hCoV-19/England/ALDP-B82A49/2020|EPI_ISL_675493|2020-11-14	EPI_ISL_675493	S
23403	A	G	>hCoV-19/England/ALDP-B82A49/2020|EPI_ISL_675493|2020-11-14	EPI_ISL_675493	S
25563	G	T	>hCoV-19/England/ALDP-B82A49/2020|EPI_ISL_675493|2020-11-14	EPI_ISL_675493	ORF3a
26735	C	T	>hCoV-19/England/ALDP-B82A49/2020|EPI_ISL_675493|2020-11-14	EPI_ISL_675493	M
27922	T	C	>hCoV-19/England/ALDP-B82A49/2020|EPI_ISL_675493|2020-11-14	EPI_ISL_675493	ORF8
28144	C	T	>hCoV-19/England/ALDP-B82A49/2020|EPI_ISL_675493|2020-11-14	EPI_ISL_675493	ORF8
28854	C	T	>hCoV-19/England/ALDP-B82A49/2020|EPI_ISL_675493|2020-11-14	EPI_ISL_675493	N
29734	G	C	>hCoV-19/England/ALDP-B82A49/2020|EPI_ISL_675493|2020-11-14	EPI_ISL_675493	NonCoding
241	C	T	>hCoV-19/England/MILK-B89E37/2020|EPI_ISL_675495|2020-11-13	EPI_ISL_675495	NonCoding
445	T	C	>hCoV-19/England/MILK-B89E37/2020|EPI_ISL_675495|2020-11-13	EPI_ISL_675495	orf1ab
3037	C	T	>hCoV-19/England/MILK-B89E37/2020|EPI_ISL_675495|2020-11-13	EPI_ISL_675495	orf1ab
4890	C	A	>hCoV-19/England/MILK-B89E37/2020|EPI_ISL_675495|2020-11-13	EPI_ISL_675495	orf1ab
6286	C	T	>hCoV-19/England/MILK-B89E37/2020|EPI_ISL_675495|2020-11-13	EPI_ISL_675495	orf1ab
8782	T	C	>hCoV-19/England/MILK-B89E37/2020|EPI_ISL_675495|2020-11-13	EPI_ISL_675495	orf1ab
14408	C	T	>hCoV-19/England/MILK-B89E37/2020|EPI_ISL_675495|2020-11-13	EPI_ISL_675495	orf1ab
21255	G	C	>hCoV-19/England/MILK-B89E37/2020|EPI_ISL_675495|2020-11-13	EPI_ISL_675495	orf1ab
22227	C	T	>hCoV-19/England/MILK-B89E37/2020|EPI_ISL_675495|2020-11-13	EPI_ISL_675495	S
23403	A	G	>hCoV-19/England/MILK-B89E37/2020|EPI_ISL_675495|2020-11-13	EPI_ISL_675495	S
26801	C	G	>hCoV-19/England/MILK-B89E37/2020|EPI_ISL_675495|2020-11-13	EPI_ISL_675495	M
28144	C	T	>hCoV-19/England/MILK-B89E37/2020|EPI_ISL_675495|2020-11-13	EPI_ISL_675495	ORF8
28253	C	T	>hCoV-19/England/MILK-B89E37/2020|EPI_ISL_675495|2020-11-13	EPI_ISL_675495	ORF8
28932	C	T	>hCoV-19/England/MILK-B89E37/2020|EPI_ISL_675495|2020-11-13	EPI_ISL_675495	N
29171	C	T	>hCoV-19/England/MILK-B89E37/2020|EPI_ISL_675495|2020-11-13	EPI_ISL_675495	N
29645	G	T	>hCoV-19/England/MILK-B89E37/2020|EPI_ISL_675495|2020-11-13	EPI_ISL_675495	ORF10
241	C	T	>hCoV-19/England/ALDP-B83310/2020|EPI_ISL_675498|2020-11-14	EPI_ISL_675498	NonCoding
445	T	C	>hCoV-19/England/ALDP-B83310/2020|EPI_ISL_675498|2020-11-14	EPI_ISL_675498	orf1ab
1513	C	T	>hCoV-19/England/ALDP-B83310/2020|EPI_ISL_675498|2020-11-14	EPI_ISL_675498	orf1ab
3037	C	T	>hCoV-19/England/ALDP-B83310/2020|EPI_ISL_675498|2020-11-14	EPI_ISL_675498	orf1ab
6286	C	T	>hCoV-19/England/ALDP-B83310/2020|EPI_ISL_675498|2020-11-14	EPI_ISL_675498	orf1ab
8782	T	C	>hCoV-19/England/ALDP-B83310/2020|EPI_ISL_675498|2020-11-14	EPI_ISL_675498	orf1ab
11747	C	T	>hCoV-19/England/ALDP-B83310/2020|EPI_ISL_675498|2020-11-14	EPI_ISL_675498	orf1ab
14184	C	T	>hCoV-19/England/ALDP-B83310/2020|EPI_ISL_675498|2020-11-14	EPI_ISL_675498	orf1ab
14408	C	T	>hCoV-19/England/ALDP-B83310/2020|EPI_ISL_675498|2020-11-14	EPI_ISL_675498	orf1ab
16795	G	T	>hCoV-19/England/ALDP-B83310/2020|EPI_ISL_675498|2020-11-14	EPI_ISL_675498	orf1ab
21255	G	C	>hCoV-19/England/ALDP-B83310/2020|EPI_ISL_675498|2020-11-14	EPI_ISL_675498	orf1ab
22227	C	T	>hCoV-19/England/ALDP-B83310/2020|EPI_ISL_675498|2020-11-14	EPI_ISL_675498	S
22346	G	T	>hCoV-19/England/ALDP-B83310/2020|EPI_ISL_675498|2020-11-14	EPI_ISL_675498	S
22377	C	T	>hCoV-19/England/ALDP-B83310/2020|EPI_ISL_675498|2020-11-14	EPI_ISL_675498	S
23403	A	G	>hCoV-19/England/ALDP-B83310/2020|EPI_ISL_675498|2020-11-14	EPI_ISL_675498	S
26801	C	G	>hCoV-19/England/ALDP-B83310/2020|EPI_ISL_675498|2020-11-14	EPI_ISL_675498	M
28144	C	T	>hCoV-19/England/ALDP-B83310/2020|EPI_ISL_675498|2020-11-14	EPI_ISL_675498	ORF8
28520	C	A	>hCoV-19/England/ALDP-B83310/2020|EPI_ISL_675498|2020-11-14	EPI_ISL_675498	N
28932	C	T	>hCoV-19/England/ALDP-B83310/2020|EPI_ISL_675498|2020-11-14	EPI_ISL_675498	N
29645	G	T	>hCoV-19/England/ALDP-B83310/2020|EPI_ISL_675498|2020-11-14	EPI_ISL_675498	ORF10
241	C	T	>hCoV-19/England/MILK-B8BF9C/2020|EPI_ISL_675500|2020-11-13	EPI_ISL_675500	NonCoding
445	T	C	>hCoV-19/England/MILK-B8BF9C/2020|EPI_ISL_675500|2020-11-13	EPI_ISL_675500	orf1ab
3037	C	T	>hCoV-19/England/MILK-B8BF9C/2020|EPI_ISL_675500|2020-11-13	EPI_ISL_675500	orf1ab
6286	C	T	>hCoV-19/England/MILK-B8BF9C/2020|EPI_ISL_675500|2020-11-13	EPI_ISL_675500	orf1ab
8782	T	C	>hCoV-19/England/MILK-B8BF9C/2020|EPI_ISL_675500|2020-11-13	EPI_ISL_675500	orf1ab
14408	C	T	>hCoV-19/England/MILK-B8BF9C/2020|EPI_ISL_675500|2020-11-13	EPI_ISL_675500	orf1ab
21255	G	C	>hCoV-19/England/MILK-B8BF9C/2020|EPI_ISL_675500|2020-11-13	EPI_ISL_675500	orf1ab
22227	C	T	>hCoV-19/England/MILK-B8BF9C/2020|EPI_ISL_675500|2020-11-13	EPI_ISL_675500	S
23403	A	G	>hCoV-19/England/MILK-B8BF9C/2020|EPI_ISL_675500|2020-11-13	EPI_ISL_675500	S
26612	A	T	>hCoV-19/England/MILK-B8BF9C/2020|EPI_ISL_675500|2020-11-13	EPI_ISL_675500	M
26801	C	G	>hCoV-19/England/MILK-B8BF9C/2020|EPI_ISL_675500|2020-11-13	EPI_ISL_675500	M
28144	C	T	>hCoV-19/England/MILK-B8BF9C/2020|EPI_ISL_675500|2020-11-13	EPI_ISL_675500	ORF8
28932	C	T	>hCoV-19/England/MILK-B8BF9C/2020|EPI_ISL_675500|2020-11-13	EPI_ISL_675500	N
29645	G	T	>hCoV-19/England/MILK-B8BF9C/2020|EPI_ISL_675500|2020-11-13	EPI_ISL_675500	ORF10
241	C	T	>hCoV-19/England/ALDP-B8591C/2020|EPI_ISL_675501|2020-11-14	EPI_ISL_675501	NonCoding
3037	C	T	>hCoV-19/England/ALDP-B8591C/2020|EPI_ISL_675501|2020-11-14	EPI_ISL_675501	orf1ab
3873	T	C	>hCoV-19/England/ALDP-B8591C/2020|EPI_ISL_675501|2020-11-14	EPI_ISL_675501	orf1ab
3880	G	A	>hCoV-19/England/ALDP-B8591C/2020|EPI_ISL_675501|2020-11-14	EPI_ISL_675501	orf1ab
8072	A	G	>hCoV-19/England/ALDP-B8591C/2020|EPI_ISL_675501|2020-11-14	EPI_ISL_675501	orf1ab
8782	T	C	>hCoV-19/England/ALDP-B8591C/2020|EPI_ISL_675501|2020-11-14	EPI_ISL_675501	orf1ab
14408	C	T	>hCoV-19/England/ALDP-B8591C/2020|EPI_ISL_675501|2020-11-14	EPI_ISL_675501	orf1ab
23403	A	G	>hCoV-19/England/ALDP-B8591C/2020|EPI_ISL_675501|2020-11-14	EPI_ISL_675501	S
28144	C	T	>hCoV-19/England/ALDP-B8591C/2020|EPI_ISL_675501|2020-11-14	EPI_ISL_675501	ORF8
28881	G	A	>hCoV-19/England/ALDP-B8591C/2020|EPI_ISL_675501|2020-11-14	EPI_ISL_675501	N
28882	G	A	>hCoV-19/England/ALDP-B8591C/2020|EPI_ISL_675501|2020-11-14	EPI_ISL_675501	N
28883	G	C	>hCoV-19/England/ALDP-B8591C/2020|EPI_ISL_675501|2020-11-14	EPI_ISL_675501	N
241	C	T	>hCoV-19/England/ALDP-B82AEF/2020|EPI_ISL_675502|2020-11-14	EPI_ISL_675502	NonCoding
2458	G	T	>hCoV-19/England/ALDP-B82AEF/2020|EPI_ISL_675502|2020-11-14	EPI_ISL_675502	orf1ab
3037	C	T	>hCoV-19/England/ALDP-B82AEF/2020|EPI_ISL_675502|2020-11-14	EPI_ISL_675502	orf1ab
3938	A	C	>hCoV-19/England/ALDP-B82AEF/2020|EPI_ISL_675502|2020-11-14	EPI_ISL_675502	orf1ab
8782	T	C	>hCoV-19/England/ALDP-B82AEF/2020|EPI_ISL_675502|2020-11-14	EPI_ISL_675502	orf1ab
14408	C	T	>hCoV-19/England/ALDP-B82AEF/2020|EPI_ISL_675502|2020-11-14	EPI_ISL_675502	orf1ab
23403	A	G	>hCoV-19/England/ALDP-B82AEF/2020|EPI_ISL_675502|2020-11-14	EPI_ISL_675502	S
24077	G	T	>hCoV-19/England/ALDP-B82AEF/2020|EPI_ISL_675502|2020-11-14	EPI_ISL_675502	S
25000	C	T	>hCoV-19/England/ALDP-B82AEF/2020|EPI_ISL_675502|2020-11-14	EPI_ISL_675502	S
26595	G	A	>hCoV-19/England/ALDP-B82AEF/2020|EPI_ISL_675502|2020-11-14	EPI_ISL_675502	M
28144	C	T	>hCoV-19/England/ALDP-B82AEF/2020|EPI_ISL_675502|2020-11-14	EPI_ISL_675502	ORF8
28881	G	A	>hCoV-19/England/ALDP-B82AEF/2020|EPI_ISL_675502|2020-11-14	EPI_ISL_675502	N
28882	G	A	>hCoV-19/England/ALDP-B82AEF/2020|EPI_ISL_675502|2020-11-14	EPI_ISL_675502	N
28883	G	C	>hCoV-19/England/ALDP-B82AEF/2020|EPI_ISL_675502|2020-11-14	EPI_ISL_675502	N
29279	G	T	>hCoV-19/England/ALDP-B82AEF/2020|EPI_ISL_675502|2020-11-14	EPI_ISL_675502	N
29735	A	G	>hCoV-19/England/ALDP-B82AEF/2020|EPI_ISL_675502|2020-11-14	EPI_ISL_675502	NonCoding
241	C	T	>hCoV-19/England/MILK-B89EDD/2020|EPI_ISL_675503|2020-11-13	EPI_ISL_675503	NonCoding
1947	T	C	>hCoV-19/England/MILK-B89EDD/2020|EPI_ISL_675503|2020-11-13	EPI_ISL_675503	orf1ab
3037	C	T	>hCoV-19/England/MILK-B89EDD/2020|EPI_ISL_675503|2020-11-13	EPI_ISL_675503	orf1ab
7528	C	T	>hCoV-19/England/MILK-B89EDD/2020|EPI_ISL_675503|2020-11-13	EPI_ISL_675503	orf1ab
8782	T	C	>hCoV-19/England/MILK-B89EDD/2020|EPI_ISL_675503|2020-11-13	EPI_ISL_675503	orf1ab
14408	C	T	>hCoV-19/England/MILK-B89EDD/2020|EPI_ISL_675503|2020-11-13	EPI_ISL_675503	orf1ab
18877	C	T	>hCoV-19/England/MILK-B89EDD/2020|EPI_ISL_675503|2020-11-13	EPI_ISL_675503	orf1ab
22444	C	T	>hCoV-19/England/MILK-B89EDD/2020|EPI_ISL_675503|2020-11-13	EPI_ISL_675503	S
23403	A	G	>hCoV-19/England/MILK-B89EDD/2020|EPI_ISL_675503|2020-11-13	EPI_ISL_675503	S
25563	G	T	>hCoV-19/England/MILK-B89EDD/2020|EPI_ISL_675503|2020-11-13	EPI_ISL_675503	ORF3a
26735	C	T	>hCoV-19/England/MILK-B89EDD/2020|EPI_ISL_675503|2020-11-13	EPI_ISL_675503	M
28144	C	T	>hCoV-19/England/MILK-B89EDD/2020|EPI_ISL_675503|2020-11-13	EPI_ISL_675503	ORF8
28854	C	T	>hCoV-19/England/MILK-B89EDD/2020|EPI_ISL_675503|2020-11-13	EPI_ISL_675503	N
29555	C	T	>hCoV-19/England/MILK-B89EDD/2020|EPI_ISL_675503|2020-11-13	EPI_ISL_675503	NonCoding
204	G	T	>hCoV-19/England/MILK-B89FBC/2020|EPI_ISL_675504|2020-11-13	EPI_ISL_675504	NonCoding
241	C	T	>hCoV-19/England/MILK-B89FBC/2020|EPI_ISL_675504|2020-11-13	EPI_ISL_675504	NonCoding
445	T	C	>hCoV-19/England/MILK-B89FBC/2020|EPI_ISL_675504|2020-11-13	EPI_ISL_675504	orf1ab
3037	C	T	>hCoV-19/England/MILK-B89FBC/2020|EPI_ISL_675504|2020-11-13	EPI_ISL_675504	orf1ab
6286	C	T	>hCoV-19/England/MILK-B89FBC/2020|EPI_ISL_675504|2020-11-13	EPI_ISL_675504	orf1ab
6807	C	T	>hCoV-19/England/MILK-B89FBC/2020|EPI_ISL_675504|2020-11-13	EPI_ISL_675504	orf1ab
7926	C	T	>hCoV-19/England/MILK-B89FBC/2020|EPI_ISL_675504|2020-11-13	EPI_ISL_675504	orf1ab
8782	T	C	>hCoV-19/England/MILK-B89FBC/2020|EPI_ISL_675504|2020-11-13	EPI_ISL_675504	orf1ab
9745	C	T	>hCoV-19/England/MILK-B89FBC/2020|EPI_ISL_675504|2020-11-13	EPI_ISL_675504	orf1ab
14408	C	T	>hCoV-19/England/MILK-B89FBC/2020|EPI_ISL_675504|2020-11-13	EPI_ISL_675504	orf1ab
17999	C	T	>hCoV-19/England/MILK-B89FBC/2020|EPI_ISL_675504|2020-11-13	EPI_ISL_675504	orf1ab
21255	G	C	>hCoV-19/England/MILK-B89FBC/2020|EPI_ISL_675504|2020-11-13	EPI_ISL_675504	orf1ab
22227	C	T	>hCoV-19/England/MILK-B89FBC/2020|EPI_ISL_675504|2020-11-13	EPI_ISL_675504	S
23403	A	G	>hCoV-19/England/MILK-B89FBC/2020|EPI_ISL_675504|2020-11-13	EPI_ISL_675504	S
23800	A	T	>hCoV-19/England/MILK-B89FBC/2020|EPI_ISL_675504|2020-11-13	EPI_ISL_675504	S
26801	C	G	>hCoV-19/England/MILK-B89FBC/2020|EPI_ISL_675504|2020-11-13	EPI_ISL_675504	M
27944	C	T	>hCoV-19/England/MILK-B89FBC/2020|EPI_ISL_675504|2020-11-13	EPI_ISL_675504	ORF8
28144	C	T	>hCoV-19/England/MILK-B89FBC/2020|EPI_ISL_675504|2020-11-13	EPI_ISL_675504	ORF8
28932	C	T	>hCoV-19/England/MILK-B89FBC/2020|EPI_ISL_675504|2020-11-13	EPI_ISL_675504	N
29645	G	T	>hCoV-19/England/MILK-B89FBC/2020|EPI_ISL_675504|2020-11-13	EPI_ISL_675504	ORF10
204	G	T	>hCoV-19/England/MILK-B89F16/2020|EPI_ISL_675507|2020-11-13	EPI_ISL_675507	NonCoding
241	C	T	>hCoV-19/England/MILK-B89F16/2020|EPI_ISL_675507|2020-11-13	EPI_ISL_675507	NonCoding
445	T	C	>hCoV-19/England/MILK-B89F16/2020|EPI_ISL_675507|2020-11-13	EPI_ISL_675507	orf1ab
3037	C	T	>hCoV-19/England/MILK-B89F16/2020|EPI_ISL_675507|2020-11-13	EPI_ISL_675507	orf1ab
6286	C	T	>hCoV-19/England/MILK-B89F16/2020|EPI_ISL_675507|2020-11-13	EPI_ISL_675507	orf1ab
8782	T	C	>hCoV-19/England/MILK-B89F16/2020|EPI_ISL_675507|2020-11-13	EPI_ISL_675507	orf1ab
10582	C	T	>hCoV-19/England/MILK-B89F16/2020|EPI_ISL_675507|2020-11-13	EPI_ISL_675507	orf1ab
14408	C	T	>hCoV-19/England/MILK-B89F16/2020|EPI_ISL_675507|2020-11-13	EPI_ISL_675507	orf1ab
21255	G	C	>hCoV-19/England/MILK-B89F16/2020|EPI_ISL_675507|2020-11-13	EPI_ISL_675507	orf1ab
21614	C	T	>hCoV-19/England/MILK-B89F16/2020|EPI_ISL_675507|2020-11-13	EPI_ISL_675507	S
22227	C	T	>hCoV-19/England/MILK-B89F16/2020|EPI_ISL_675507|2020-11-13	EPI_ISL_675507	S
23403	A	G	>hCoV-19/England/MILK-B89F16/2020|EPI_ISL_675507|2020-11-13	EPI_ISL_675507	S
24334	C	T	>hCoV-19/England/MILK-B89F16/2020|EPI_ISL_675507|2020-11-13	EPI_ISL_675507	S
26801	C	G	>hCoV-19/England/MILK-B89F16/2020|EPI_ISL_675507|2020-11-13	EPI_ISL_675507	M
27769	C	T	>hCoV-19/England/MILK-B89F16/2020|EPI_ISL_675507|2020-11-13	EPI_ISL_675507	NonCoding
27944	C	T	>hCoV-19/England/MILK-B89F16/2020|EPI_ISL_675507|2020-11-13	EPI_ISL_675507	ORF8
28144	C	T	>hCoV-19/England/MILK-B89F16/2020|EPI_ISL_675507|2020-11-13	EPI_ISL_675507	ORF8
28932	C	T	>hCoV-19/England/MILK-B89F16/2020|EPI_ISL_675507|2020-11-13	EPI_ISL_675507	N
29645	G	T	>hCoV-19/England/MILK-B89F16/2020|EPI_ISL_675507|2020-11-13	EPI_ISL_675507	ORF10
29675	C	T	>hCoV-19/England/MILK-B89F16/2020|EPI_ISL_675507|2020-11-13	EPI_ISL_675507	NonCoding
204	G	T	>hCoV-19/England/ALDP-B830EC/2020|EPI_ISL_675508|2020-11-14	EPI_ISL_675508	NonCoding
241	C	T	>hCoV-19/England/ALDP-B830EC/2020|EPI_ISL_675508|2020-11-14	EPI_ISL_675508	NonCoding
445	T	C	>hCoV-19/England/ALDP-B830EC/2020|EPI_ISL_675508|2020-11-14	EPI_ISL_675508	orf1ab
3037	C	T	>hCoV-19/England/ALDP-B830EC/2020|EPI_ISL_675508|2020-11-14	EPI_ISL_675508	orf1ab
6285	C	T	>hCoV-19/England/ALDP-B830EC/2020|EPI_ISL_675508|2020-11-14	EPI_ISL_675508	orf1ab
6286	C	T	>hCoV-19/England/ALDP-B830EC/2020|EPI_ISL_675508|2020-11-14	EPI_ISL_675508	orf1ab
8782	T	C	>hCoV-19/England/ALDP-B830EC/2020|EPI_ISL_675508|2020-11-14	EPI_ISL_675508	orf1ab
14408	C	T	>hCoV-19/England/ALDP-B830EC/2020|EPI_ISL_675508|2020-11-14	EPI_ISL_675508	orf1ab
21255	G	C	>hCoV-19/England/ALDP-B830EC/2020|EPI_ISL_675508|2020-11-14	EPI_ISL_675508	orf1ab
21614	C	T	>hCoV-19/England/ALDP-B830EC/2020|EPI_ISL_675508|2020-11-14	EPI_ISL_675508	S
22227	C	T	>hCoV-19/England/ALDP-B830EC/2020|EPI_ISL_675508|2020-11-14	EPI_ISL_675508	S
23403	A	G	>hCoV-19/England/ALDP-B830EC/2020|EPI_ISL_675508|2020-11-14	EPI_ISL_675508	S
24334	C	T	>hCoV-19/England/ALDP-B830EC/2020|EPI_ISL_675508|2020-11-14	EPI_ISL_675508	S
26801	C	G	>hCoV-19/England/ALDP-B830EC/2020|EPI_ISL_675508|2020-11-14	EPI_ISL_675508	M
27944	C	T	>hCoV-19/England/ALDP-B830EC/2020|EPI_ISL_675508|2020-11-14	EPI_ISL_675508	ORF8
28144	C	T	>hCoV-19/England/ALDP-B830EC/2020|EPI_ISL_675508|2020-11-14	EPI_ISL_675508	ORF8
28932	C	T	>hCoV-19/England/ALDP-B830EC/2020|EPI_ISL_675508|2020-11-14	EPI_ISL_675508	N
29645	G	T	>hCoV-19/England/ALDP-B830EC/2020|EPI_ISL_675508|2020-11-14	EPI_ISL_675508	ORF10
204	G	T	>hCoV-19/England/ALDP-B83222/2020|EPI_ISL_675510|2020-11-14	EPI_ISL_675510	NonCoding
241	C	T	>hCoV-19/England/ALDP-B83222/2020|EPI_ISL_675510|2020-11-14	EPI_ISL_675510	NonCoding
445	T	C	>hCoV-19/England/ALDP-B83222/2020|EPI_ISL_675510|2020-11-14	EPI_ISL_675510	orf1ab
3037	C	T	>hCoV-19/England/ALDP-B83222/2020|EPI_ISL_675510|2020-11-14	EPI_ISL_675510	orf1ab
6286	C	T	>hCoV-19/England/ALDP-B83222/2020|EPI_ISL_675510|2020-11-14	EPI_ISL_675510	orf1ab
7165	C	T	>hCoV-19/England/ALDP-B83222/2020|EPI_ISL_675510|2020-11-14	EPI_ISL_675510	orf1ab
8782	T	C	>hCoV-19/England/ALDP-B83222/2020|EPI_ISL_675510|2020-11-14	EPI_ISL_675510	orf1ab
11396	C	T	>hCoV-19/England/ALDP-B83222/2020|EPI_ISL_675510|2020-11-14	EPI_ISL_675510	orf1ab
14408	C	T	>hCoV-19/England/ALDP-B83222/2020|EPI_ISL_675510|2020-11-14	EPI_ISL_675510	orf1ab
20275	G	T	>hCoV-19/England/ALDP-B83222/2020|EPI_ISL_675510|2020-11-14	EPI_ISL_675510	orf1ab
21255	G	C	>hCoV-19/England/ALDP-B83222/2020|EPI_ISL_675510|2020-11-14	EPI_ISL_675510	orf1ab
21614	C	T	>hCoV-19/England/ALDP-B83222/2020|EPI_ISL_675510|2020-11-14	EPI_ISL_675510	S
22205	G	C	>hCoV-19/England/ALDP-B83222/2020|EPI_ISL_675510|2020-11-14	EPI_ISL_675510	S
22227	C	T	>hCoV-19/England/ALDP-B83222/2020|EPI_ISL_675510|2020-11-14	EPI_ISL_675510	S
23403	A	G	>hCoV-19/England/ALDP-B83222/2020|EPI_ISL_675510|2020-11-14	EPI_ISL_675510	S
26801	C	G	>hCoV-19/England/ALDP-B83222/2020|EPI_ISL_675510|2020-11-14	EPI_ISL_675510	M
27881	C	A	>hCoV-19/England/ALDP-B83222/2020|EPI_ISL_675510|2020-11-14	EPI_ISL_675510	NonCoding
27944	C	T	>hCoV-19/England/ALDP-B83222/2020|EPI_ISL_675510|2020-11-14	EPI_ISL_675510	ORF8
28144	C	T	>hCoV-19/England/ALDP-B83222/2020|EPI_ISL_675510|2020-11-14	EPI_ISL_675510	ORF8
28932	C	T	>hCoV-19/England/ALDP-B83222/2020|EPI_ISL_675510|2020-11-14	EPI_ISL_675510	N
29645	G	T	>hCoV-19/England/ALDP-B83222/2020|EPI_ISL_675510|2020-11-14	EPI_ISL_675510	ORF10
241	C	T	>hCoV-19/England/ALDP-B8327D/2020|EPI_ISL_675511|2020-11-14	EPI_ISL_675511	NonCoding
445	T	C	>hCoV-19/England/ALDP-B8327D/2020|EPI_ISL_675511|2020-11-14	EPI_ISL_675511	orf1ab
3037	C	T	>hCoV-19/England/ALDP-B8327D/2020|EPI_ISL_675511|2020-11-14	EPI_ISL_675511	orf1ab
3213	A	G	>hCoV-19/England/ALDP-B8327D/2020|EPI_ISL_675511|2020-11-14	EPI_ISL_675511	orf1ab
6286	C	T	>hCoV-19/England/ALDP-B8327D/2020|EPI_ISL_675511|2020-11-14	EPI_ISL_675511	orf1ab
8782	T	C	>hCoV-19/England/ALDP-B8327D/2020|EPI_ISL_675511|2020-11-14	EPI_ISL_675511	orf1ab
10870	G	T	>hCoV-19/England/ALDP-B8327D/2020|EPI_ISL_675511|2020-11-14	EPI_ISL_675511	orf1ab
11941	C	T	>hCoV-19/England/ALDP-B8327D/2020|EPI_ISL_675511|2020-11-14	EPI_ISL_675511	orf1ab
14408	C	T	>hCoV-19/England/ALDP-B8327D/2020|EPI_ISL_675511|2020-11-14	EPI_ISL_675511	orf1ab
21255	G	C	>hCoV-19/England/ALDP-B8327D/2020|EPI_ISL_675511|2020-11-14	EPI_ISL_675511	orf1ab
21800	G	T	>hCoV-19/England/ALDP-B8327D/2020|EPI_ISL_675511|2020-11-14	EPI_ISL_675511	S
22053	A	C	>hCoV-19/England/ALDP-B8327D/2020|EPI_ISL_675511|2020-11-14	EPI_ISL_675511	S
22227	C	T	>hCoV-19/England/ALDP-B8327D/2020|EPI_ISL_675511|2020-11-14	EPI_ISL_675511	S
22346	G	T	>hCoV-19/England/ALDP-B8327D/2020|EPI_ISL_675511|2020-11-14	EPI_ISL_675511	S
23311	G	T	>hCoV-19/England/ALDP-B8327D/2020|EPI_ISL_675511|2020-11-14	EPI_ISL_675511	S
23403	A	G	>hCoV-19/England/ALDP-B8327D/2020|EPI_ISL_675511|2020-11-14	EPI_ISL_675511	S
25598	G	T	>hCoV-19/England/ALDP-B8327D/2020|EPI_ISL_675511|2020-11-14	EPI_ISL_675511	ORF3a
26801	C	G	>hCoV-19/England/ALDP-B8327D/2020|EPI_ISL_675511|2020-11-14	EPI_ISL_675511	M
28144	C	T	>hCoV-19/England/ALDP-B8327D/2020|EPI_ISL_675511|2020-11-14	EPI_ISL_675511	ORF8
28932	C	T	>hCoV-19/England/ALDP-B8327D/2020|EPI_ISL_675511|2020-11-14	EPI_ISL_675511	N
29645	G	T	>hCoV-19/England/ALDP-B8327D/2020|EPI_ISL_675511|2020-11-14	EPI_ISL_675511	ORF10
204	G	T	>hCoV-19/England/ALDP-B83028/2020|EPI_ISL_675512|2020-11-14	EPI_ISL_675512	NonCoding
241	C	T	>hCoV-19/England/ALDP-B83028/2020|EPI_ISL_675512|2020-11-14	EPI_ISL_675512	NonCoding
445	T	C	>hCoV-19/England/ALDP-B83028/2020|EPI_ISL_675512|2020-11-14	EPI_ISL_675512	orf1ab
3037	C	T	>hCoV-19/England/ALDP-B83028/2020|EPI_ISL_675512|2020-11-14	EPI_ISL_675512	orf1ab
6286	C	T	>hCoV-19/England/ALDP-B83028/2020|EPI_ISL_675512|2020-11-14	EPI_ISL_675512	orf1ab
8782	T	C	>hCoV-19/England/ALDP-B83028/2020|EPI_ISL_675512|2020-11-14	EPI_ISL_675512	orf1ab
11533	A	G	>hCoV-19/England/ALDP-B83028/2020|EPI_ISL_675512|2020-11-14	EPI_ISL_675512	orf1ab
14408	C	T	>hCoV-19/England/ALDP-B83028/2020|EPI_ISL_675512|2020-11-14	EPI_ISL_675512	orf1ab
21255	G	C	>hCoV-19/England/ALDP-B83028/2020|EPI_ISL_675512|2020-11-14	EPI_ISL_675512	orf1ab
21614	C	T	>hCoV-19/England/ALDP-B83028/2020|EPI_ISL_675512|2020-11-14	EPI_ISL_675512	S
22227	C	T	>hCoV-19/England/ALDP-B83028/2020|EPI_ISL_675512|2020-11-14	EPI_ISL_675512	S
23403	A	G	>hCoV-19/England/ALDP-B83028/2020|EPI_ISL_675512|2020-11-14	EPI_ISL_675512	S
24334	C	T	>hCoV-19/England/ALDP-B83028/2020|EPI_ISL_675512|2020-11-14	EPI_ISL_675512	S
25413	C	T	>hCoV-19/England/ALDP-B83028/2020|EPI_ISL_675512|2020-11-14	EPI_ISL_675512	ORF3a
26424	T	C	>hCoV-19/England/ALDP-B83028/2020|EPI_ISL_675512|2020-11-14	EPI_ISL_675512	E
26801	C	G	>hCoV-19/England/ALDP-B83028/2020|EPI_ISL_675512|2020-11-14	EPI_ISL_675512	M
27944	C	T	>hCoV-19/England/ALDP-B83028/2020|EPI_ISL_675512|2020-11-14	EPI_ISL_675512	ORF8
28144	C	T	>hCoV-19/England/ALDP-B83028/2020|EPI_ISL_675512|2020-11-14	EPI_ISL_675512	ORF8
28932	C	T	>hCoV-19/England/ALDP-B83028/2020|EPI_ISL_675512|2020-11-14	EPI_ISL_675512	N
29645	G	T	>hCoV-19/England/ALDP-B83028/2020|EPI_ISL_675512|2020-11-14	EPI_ISL_675512	ORF10
241	C	T	>hCoV-19/England/MILK-B89E55/2020|EPI_ISL_675513|2020-11-13	EPI_ISL_675513	NonCoding
445	T	C	>hCoV-19/England/MILK-B89E55/2020|EPI_ISL_675513|2020-11-13	EPI_ISL_675513	orf1ab
2232	C	T	>hCoV-19/England/MILK-B89E55/2020|EPI_ISL_675513|2020-11-13	EPI_ISL_675513	orf1ab
3037	C	T	>hCoV-19/England/MILK-B89E55/2020|EPI_ISL_675513|2020-11-13	EPI_ISL_675513	orf1ab
6286	C	T	>hCoV-19/England/MILK-B89E55/2020|EPI_ISL_675513|2020-11-13	EPI_ISL_675513	orf1ab
8782	T	C	>hCoV-19/England/MILK-B89E55/2020|EPI_ISL_675513|2020-11-13	EPI_ISL_675513	orf1ab
14408	C	T	>hCoV-19/England/MILK-B89E55/2020|EPI_ISL_675513|2020-11-13	EPI_ISL_675513	orf1ab
21255	G	C	>hCoV-19/England/MILK-B89E55/2020|EPI_ISL_675513|2020-11-13	EPI_ISL_675513	orf1ab
22227	C	T	>hCoV-19/England/MILK-B89E55/2020|EPI_ISL_675513|2020-11-13	EPI_ISL_675513	S
23403	A	G	>hCoV-19/England/MILK-B89E55/2020|EPI_ISL_675513|2020-11-13	EPI_ISL_675513	S
24106	C	T	>hCoV-19/England/MILK-B89E55/2020|EPI_ISL_675513|2020-11-13	EPI_ISL_675513	S
26801	C	G	>hCoV-19/England/MILK-B89E55/2020|EPI_ISL_675513|2020-11-13	EPI_ISL_675513	M
28144	C	T	>hCoV-19/England/MILK-B89E55/2020|EPI_ISL_675513|2020-11-13	EPI_ISL_675513	ORF8
28310	C	A	>hCoV-19/England/MILK-B89E55/2020|EPI_ISL_675513|2020-11-13	EPI_ISL_675513	N
28932	C	T	>hCoV-19/England/MILK-B89E55/2020|EPI_ISL_675513|2020-11-13	EPI_ISL_675513	N
29645	G	T	>hCoV-19/England/MILK-B89E55/2020|EPI_ISL_675513|2020-11-13	EPI_ISL_675513	ORF10
204	G	T	>hCoV-19/England/ALDP-B82AD0/2020|EPI_ISL_675515|2020-11-14	EPI_ISL_675515	NonCoding
241	C	T	>hCoV-19/England/ALDP-B82AD0/2020|EPI_ISL_675515|2020-11-14	EPI_ISL_675515	NonCoding
445	T	C	>hCoV-19/England/ALDP-B82AD0/2020|EPI_ISL_675515|2020-11-14	EPI_ISL_675515	orf1ab
3037	C	T	>hCoV-19/England/ALDP-B82AD0/2020|EPI_ISL_675515|2020-11-14	EPI_ISL_675515	orf1ab
6286	C	T	>hCoV-19/England/ALDP-B82AD0/2020|EPI_ISL_675515|2020-11-14	EPI_ISL_675515	orf1ab
8316	C	T	>hCoV-19/England/ALDP-B82AD0/2020|EPI_ISL_675515|2020-11-14	EPI_ISL_675515	orf1ab
8782	T	C	>hCoV-19/England/ALDP-B82AD0/2020|EPI_ISL_675515|2020-11-14	EPI_ISL_675515	orf1ab
11533	A	G	>hCoV-19/England/ALDP-B82AD0/2020|EPI_ISL_675515|2020-11-14	EPI_ISL_675515	orf1ab
14408	C	T	>hCoV-19/England/ALDP-B82AD0/2020|EPI_ISL_675515|2020-11-14	EPI_ISL_675515	orf1ab
21087	T	C	>hCoV-19/England/ALDP-B82AD0/2020|EPI_ISL_675515|2020-11-14	EPI_ISL_675515	orf1ab
21614	C	T	>hCoV-19/England/ALDP-B82AD0/2020|EPI_ISL_675515|2020-11-14	EPI_ISL_675515	S
22227	C	T	>hCoV-19/England/ALDP-B82AD0/2020|EPI_ISL_675515|2020-11-14	EPI_ISL_675515	S
23403	A	G	>hCoV-19/England/ALDP-B82AD0/2020|EPI_ISL_675515|2020-11-14	EPI_ISL_675515	S
24334	C	T	>hCoV-19/England/ALDP-B82AD0/2020|EPI_ISL_675515|2020-11-14	EPI_ISL_675515	S
26424	T	C	>hCoV-19/England/ALDP-B82AD0/2020|EPI_ISL_675515|2020-11-14	EPI_ISL_675515	E
26801	C	G	>hCoV-19/England/ALDP-B82AD0/2020|EPI_ISL_675515|2020-11-14	EPI_ISL_675515	M
28144	C	T	>hCoV-19/England/ALDP-B82AD0/2020|EPI_ISL_675515|2020-11-14	EPI_ISL_675515	ORF8
28932	C	T	>hCoV-19/England/ALDP-B82AD0/2020|EPI_ISL_675515|2020-11-14	EPI_ISL_675515	N
29645	G	T	>hCoV-19/England/ALDP-B82AD0/2020|EPI_ISL_675515|2020-11-14	EPI_ISL_675515	ORF10
241	C	T	>hCoV-19/England/ALDP-B8325F/2020|EPI_ISL_675517|2020-11-14	EPI_ISL_675517	NonCoding
445	T	C	>hCoV-19/England/ALDP-B8325F/2020|EPI_ISL_675517|2020-11-14	EPI_ISL_675517	orf1ab
3037	C	T	>hCoV-19/England/ALDP-B8325F/2020|EPI_ISL_675517|2020-11-14	EPI_ISL_675517	orf1ab
6286	C	T	>hCoV-19/England/ALDP-B8325F/2020|EPI_ISL_675517|2020-11-14	EPI_ISL_675517	orf1ab
7749	C	T	>hCoV-19/England/ALDP-B8325F/2020|EPI_ISL_675517|2020-11-14	EPI_ISL_675517	orf1ab
8782	T	C	>hCoV-19/England/ALDP-B8325F/2020|EPI_ISL_675517|2020-11-14	EPI_ISL_675517	orf1ab
9991	T	C	>hCoV-19/England/ALDP-B8325F/2020|EPI_ISL_675517|2020-11-14	EPI_ISL_675517	orf1ab
10594	C	T	>hCoV-19/England/ALDP-B8325F/2020|EPI_ISL_675517|2020-11-14	EPI_ISL_675517	orf1ab
11199	C	T	>hCoV-19/England/ALDP-B8325F/2020|EPI_ISL_675517|2020-11-14	EPI_ISL_675517	orf1ab
14408	C	T	>hCoV-19/England/ALDP-B8325F/2020|EPI_ISL_675517|2020-11-14	EPI_ISL_675517	orf1ab
16332	C	T	>hCoV-19/England/ALDP-B8325F/2020|EPI_ISL_675517|2020-11-14	EPI_ISL_675517	orf1ab
21255	G	C	>hCoV-19/England/ALDP-B8325F/2020|EPI_ISL_675517|2020-11-14	EPI_ISL_675517	orf1ab
22227	C	T	>hCoV-19/England/ALDP-B8325F/2020|EPI_ISL_675517|2020-11-14	EPI_ISL_675517	S
23403	A	G	>hCoV-19/England/ALDP-B8325F/2020|EPI_ISL_675517|2020-11-14	EPI_ISL_675517	S
24348	G	C	>hCoV-19/England/ALDP-B8325F/2020|EPI_ISL_675517|2020-11-14	EPI_ISL_675517	S
26801	C	G	>hCoV-19/England/ALDP-B8325F/2020|EPI_ISL_675517|2020-11-14	EPI_ISL_675517	M
28144	C	T	>hCoV-19/England/ALDP-B8325F/2020|EPI_ISL_675517|2020-11-14	EPI_ISL_675517	ORF8
28932	C	T	>hCoV-19/England/ALDP-B8325F/2020|EPI_ISL_675517|2020-11-14	EPI_ISL_675517	N
29645	G	T	>hCoV-19/England/ALDP-B8325F/2020|EPI_ISL_675517|2020-11-14	EPI_ISL_675517	ORF10
29820	T	C	>hCoV-19/England/ALDP-B8325F/2020|EPI_ISL_675517|2020-11-14	EPI_ISL_675517	NonCoding
204	G	T	>hCoV-19/England/MILK-B89D85/2020|EPI_ISL_675518|2020-11-13	EPI_ISL_675518	NonCoding
241	C	T	>hCoV-19/England/MILK-B89D85/2020|EPI_ISL_675518|2020-11-13	EPI_ISL_675518	NonCoding
445	T	C	>hCoV-19/England/MILK-B89D85/2020|EPI_ISL_675518|2020-11-13	EPI_ISL_675518	orf1ab
3037	C	T	>hCoV-19/England/MILK-B89D85/2020|EPI_ISL_675518|2020-11-13	EPI_ISL_675518	orf1ab
6286	C	T	>hCoV-19/England/MILK-B89D85/2020|EPI_ISL_675518|2020-11-13	EPI_ISL_675518	orf1ab
6807	C	T	>hCoV-19/England/MILK-B89D85/2020|EPI_ISL_675518|2020-11-13	EPI_ISL_675518	orf1ab
7926	C	T	>hCoV-19/England/MILK-B89D85/2020|EPI_ISL_675518|2020-11-13	EPI_ISL_675518	orf1ab
8782	T	C	>hCoV-19/England/MILK-B89D85/2020|EPI_ISL_675518|2020-11-13	EPI_ISL_675518	orf1ab
9745	C	T	>hCoV-19/England/MILK-B89D85/2020|EPI_ISL_675518|2020-11-13	EPI_ISL_675518	orf1ab
14408	C	T	>hCoV-19/England/MILK-B89D85/2020|EPI_ISL_675518|2020-11-13	EPI_ISL_675518	orf1ab
20178	C	T	>hCoV-19/England/MILK-B89D85/2020|EPI_ISL_675518|2020-11-13	EPI_ISL_675518	orf1ab
21255	G	C	>hCoV-19/England/MILK-B89D85/2020|EPI_ISL_675518|2020-11-13	EPI_ISL_675518	orf1ab
22227	C	T	>hCoV-19/England/MILK-B89D85/2020|EPI_ISL_675518|2020-11-13	EPI_ISL_675518	S
23403	A	G	>hCoV-19/England/MILK-B89D85/2020|EPI_ISL_675518|2020-11-13	EPI_ISL_675518	S
26801	C	G	>hCoV-19/England/MILK-B89D85/2020|EPI_ISL_675518|2020-11-13	EPI_ISL_675518	M
27944	C	T	>hCoV-19/England/MILK-B89D85/2020|EPI_ISL_675518|2020-11-13	EPI_ISL_675518	ORF8
28144	C	T	>hCoV-19/England/MILK-B89D85/2020|EPI_ISL_675518|2020-11-13	EPI_ISL_675518	ORF8
28932	C	T	>hCoV-19/England/MILK-B89D85/2020|EPI_ISL_675518|2020-11-13	EPI_ISL_675518	N
29645	G	T	>hCoV-19/England/MILK-B89D85/2020|EPI_ISL_675518|2020-11-13	EPI_ISL_675518	ORF10
241	C	T	>hCoV-19/England/ALDP-B831AD/2020|EPI_ISL_675519|2020-11-14	EPI_ISL_675519	NonCoding
1344	T	C	>hCoV-19/England/ALDP-B831AD/2020|EPI_ISL_675519|2020-11-14	EPI_ISL_675519	orf1ab
3037	C	T	>hCoV-19/England/ALDP-B831AD/2020|EPI_ISL_675519|2020-11-14	EPI_ISL_675519	orf1ab
4291	A	T	>hCoV-19/England/ALDP-B831AD/2020|EPI_ISL_675519|2020-11-14	EPI_ISL_675519	orf1ab
8683	C	T	>hCoV-19/England/ALDP-B831AD/2020|EPI_ISL_675519|2020-11-14	EPI_ISL_675519	orf1ab
8782	T	C	>hCoV-19/England/ALDP-B831AD/2020|EPI_ISL_675519|2020-11-14	EPI_ISL_675519	orf1ab
10790	C	T	>hCoV-19/England/ALDP-B831AD/2020|EPI_ISL_675519|2020-11-14	EPI_ISL_675519	orf1ab
14408	C	T	>hCoV-19/England/ALDP-B831AD/2020|EPI_ISL_675519|2020-11-14	EPI_ISL_675519	orf1ab
15406	G	T	>hCoV-19/England/ALDP-B831AD/2020|EPI_ISL_675519|2020-11-14	EPI_ISL_675519	orf1ab
16260	C	T	>hCoV-19/England/ALDP-B831AD/2020|EPI_ISL_675519|2020-11-14	EPI_ISL_675519	orf1ab
19862	C	T	>hCoV-19/England/ALDP-B831AD/2020|EPI_ISL_675519|2020-11-14	EPI_ISL_675519	orf1ab
19960	A	G	>hCoV-19/England/ALDP-B831AD/2020|EPI_ISL_675519|2020-11-14	EPI_ISL_675519	orf1ab
21637	C	T	>hCoV-19/England/ALDP-B831AD/2020|EPI_ISL_675519|2020-11-14	EPI_ISL_675519	S
23403	A	G	>hCoV-19/England/ALDP-B831AD/2020|EPI_ISL_675519|2020-11-14	EPI_ISL_675519	S
28144	C	T	>hCoV-19/England/ALDP-B831AD/2020|EPI_ISL_675519|2020-11-14	EPI_ISL_675519	ORF8
28169	A	G	>hCoV-19/England/ALDP-B831AD/2020|EPI_ISL_675519|2020-11-14	EPI_ISL_675519	ORF8
28881	G	A	>hCoV-19/England/ALDP-B831AD/2020|EPI_ISL_675519|2020-11-14	EPI_ISL_675519	N
28882	G	A	>hCoV-19/England/ALDP-B831AD/2020|EPI_ISL_675519|2020-11-14	EPI_ISL_675519	N
28883	G	C	>hCoV-19/England/ALDP-B831AD/2020|EPI_ISL_675519|2020-11-14	EPI_ISL_675519	N
241	C	T	>hCoV-19/England/ALDP-B82B28/2020|EPI_ISL_675521|2020-11-14	EPI_ISL_675521	NonCoding
3037	C	T	>hCoV-19/England/ALDP-B82B28/2020|EPI_ISL_675521|2020-11-14	EPI_ISL_675521	orf1ab
5507	T	A	>hCoV-19/England/ALDP-B82B28/2020|EPI_ISL_675521|2020-11-14	EPI_ISL_675521	orf1ab
7299	C	T	>hCoV-19/England/ALDP-B82B28/2020|EPI_ISL_675521|2020-11-14	EPI_ISL_675521	orf1ab
8782	T	C	>hCoV-19/England/ALDP-B82B28/2020|EPI_ISL_675521|2020-11-14	EPI_ISL_675521	orf1ab
10448	C	T	>hCoV-19/England/ALDP-B82B28/2020|EPI_ISL_675521|2020-11-14	EPI_ISL_675521	orf1ab
11083	G	T	>hCoV-19/England/ALDP-B82B28/2020|EPI_ISL_675521|2020-11-14	EPI_ISL_675521	orf1ab
14408	C	T	>hCoV-19/England/ALDP-B82B28/2020|EPI_ISL_675521|2020-11-14	EPI_ISL_675521	orf1ab
20268	A	G	>hCoV-19/England/ALDP-B82B28/2020|EPI_ISL_675521|2020-11-14	EPI_ISL_675521	orf1ab
21614	C	T	>hCoV-19/England/ALDP-B82B28/2020|EPI_ISL_675521|2020-11-14	EPI_ISL_675521	S
23403	A	G	>hCoV-19/England/ALDP-B82B28/2020|EPI_ISL_675521|2020-11-14	EPI_ISL_675521	S
25521	C	T	>hCoV-19/England/ALDP-B82B28/2020|EPI_ISL_675521|2020-11-14	EPI_ISL_675521	ORF3a
28144	C	T	>hCoV-19/England/ALDP-B82B28/2020|EPI_ISL_675521|2020-11-14	EPI_ISL_675521	ORF8
28603	C	T	>hCoV-19/England/ALDP-B82B28/2020|EPI_ISL_675521|2020-11-14	EPI_ISL_675521	N
28854	C	T	>hCoV-19/England/ALDP-B82B28/2020|EPI_ISL_675521|2020-11-14	EPI_ISL_675521	N
29167	C	T	>hCoV-19/England/ALDP-B82B28/2020|EPI_ISL_675521|2020-11-14	EPI_ISL_675521	N
241	C	T	>hCoV-19/England/ALDP-B82B55/2020|EPI_ISL_675522|2020-11-14	EPI_ISL_675522	NonCoding
445	T	C	>hCoV-19/England/ALDP-B82B55/2020|EPI_ISL_675522|2020-11-14	EPI_ISL_675522	orf1ab
3037	C	T	>hCoV-19/England/ALDP-B82B55/2020|EPI_ISL_675522|2020-11-14	EPI_ISL_675522	orf1ab
6286	C	T	>hCoV-19/England/ALDP-B82B55/2020|EPI_ISL_675522|2020-11-14	EPI_ISL_675522	orf1ab
6695	C	T	>hCoV-19/England/ALDP-B82B55/2020|EPI_ISL_675522|2020-11-14	EPI_ISL_675522	orf1ab
8782	T	C	>hCoV-19/England/ALDP-B82B55/2020|EPI_ISL_675522|2020-11-14	EPI_ISL_675522	orf1ab
10870	G	T	>hCoV-19/England/ALDP-B82B55/2020|EPI_ISL_675522|2020-11-14	EPI_ISL_675522	orf1ab
14408	C	T	>hCoV-19/England/ALDP-B82B55/2020|EPI_ISL_675522|2020-11-14	EPI_ISL_675522	orf1ab
16694	C	T	>hCoV-19/England/ALDP-B82B55/2020|EPI_ISL_675522|2020-11-14	EPI_ISL_675522	orf1ab
21255	G	C	>hCoV-19/England/ALDP-B82B55/2020|EPI_ISL_675522|2020-11-14	EPI_ISL_675522	orf1ab
21800	G	T	>hCoV-19/England/ALDP-B82B55/2020|EPI_ISL_675522|2020-11-14	EPI_ISL_675522	S
22053	A	C	>hCoV-19/England/ALDP-B82B55/2020|EPI_ISL_675522|2020-11-14	EPI_ISL_675522	S
22227	C	T	>hCoV-19/England/ALDP-B82B55/2020|EPI_ISL_675522|2020-11-14	EPI_ISL_675522	S
22346	G	T	>hCoV-19/England/ALDP-B82B55/2020|EPI_ISL_675522|2020-11-14	EPI_ISL_675522	S
23403	A	G	>hCoV-19/England/ALDP-B82B55/2020|EPI_ISL_675522|2020-11-14	EPI_ISL_675522	S
26801	C	G	>hCoV-19/England/ALDP-B82B55/2020|EPI_ISL_675522|2020-11-14	EPI_ISL_675522	M
28122	G	T	>hCoV-19/England/ALDP-B82B55/2020|EPI_ISL_675522|2020-11-14	EPI_ISL_675522	ORF8
28144	C	T	>hCoV-19/England/ALDP-B82B55/2020|EPI_ISL_675522|2020-11-14	EPI_ISL_675522	ORF8
28932	C	T	>hCoV-19/England/ALDP-B82B55/2020|EPI_ISL_675522|2020-11-14	EPI_ISL_675522	N
29645	G	T	>hCoV-19/England/ALDP-B82B55/2020|EPI_ISL_675522|2020-11-14	EPI_ISL_675522	ORF10
241	C	T	>hCoV-19/England/ALDP-B8592B/2020|EPI_ISL_675524|2020-11-14	EPI_ISL_675524	NonCoding
3037	C	T	>hCoV-19/England/ALDP-B8592B/2020|EPI_ISL_675524|2020-11-14	EPI_ISL_675524	orf1ab
3873	T	C	>hCoV-19/England/ALDP-B8592B/2020|EPI_ISL_675524|2020-11-14	EPI_ISL_675524	orf1ab
3880	G	A	>hCoV-19/England/ALDP-B8592B/2020|EPI_ISL_675524|2020-11-14	EPI_ISL_675524	orf1ab
8072	A	G	>hCoV-19/England/ALDP-B8592B/2020|EPI_ISL_675524|2020-11-14	EPI_ISL_675524	orf1ab
8782	T	C	>hCoV-19/England/ALDP-B8592B/2020|EPI_ISL_675524|2020-11-14	EPI_ISL_675524	orf1ab
14408	C	T	>hCoV-19/England/ALDP-B8592B/2020|EPI_ISL_675524|2020-11-14	EPI_ISL_675524	orf1ab
23403	A	G	>hCoV-19/England/ALDP-B8592B/2020|EPI_ISL_675524|2020-11-14	EPI_ISL_675524	S
28144	C	T	>hCoV-19/England/ALDP-B8592B/2020|EPI_ISL_675524|2020-11-14	EPI_ISL_675524	ORF8
28881	G	A	>hCoV-19/England/ALDP-B8592B/2020|EPI_ISL_675524|2020-11-14	EPI_ISL_675524	N
28882	G	A	>hCoV-19/England/ALDP-B8592B/2020|EPI_ISL_675524|2020-11-14	EPI_ISL_675524	N
28883	G	C	>hCoV-19/England/ALDP-B8592B/2020|EPI_ISL_675524|2020-11-14	EPI_ISL_675524	N
204	G	T	>hCoV-19/England/ALDP-B852E4/2020|EPI_ISL_675525|2020-11-15	EPI_ISL_675525	NonCoding
241	C	T	>hCoV-19/England/ALDP-B852E4/2020|EPI_ISL_675525|2020-11-15	EPI_ISL_675525	NonCoding
445	T	C	>hCoV-19/England/ALDP-B852E4/2020|EPI_ISL_675525|2020-11-15	EPI_ISL_675525	orf1ab
3037	C	T	>hCoV-19/England/ALDP-B852E4/2020|EPI_ISL_675525|2020-11-15	EPI_ISL_675525	orf1ab
6286	C	T	>hCoV-19/England/ALDP-B852E4/2020|EPI_ISL_675525|2020-11-15	EPI_ISL_675525	orf1ab
8782	T	C	>hCoV-19/England/ALDP-B852E4/2020|EPI_ISL_675525|2020-11-15	EPI_ISL_675525	orf1ab
14408	C	T	>hCoV-19/England/ALDP-B852E4/2020|EPI_ISL_675525|2020-11-15	EPI_ISL_675525	orf1ab
21614	C	T	>hCoV-19/England/ALDP-B852E4/2020|EPI_ISL_675525|2020-11-15	EPI_ISL_675525	S
22227	C	T	>hCoV-19/England/ALDP-B852E4/2020|EPI_ISL_675525|2020-11-15	EPI_ISL_675525	S
23403	A	G	>hCoV-19/England/ALDP-B852E4/2020|EPI_ISL_675525|2020-11-15	EPI_ISL_675525	S
24334	C	T	>hCoV-19/England/ALDP-B852E4/2020|EPI_ISL_675525|2020-11-15	EPI_ISL_675525	S
26801	C	G	>hCoV-19/England/ALDP-B852E4/2020|EPI_ISL_675525|2020-11-15	EPI_ISL_675525	M
28144	C	T	>hCoV-19/England/ALDP-B852E4/2020|EPI_ISL_675525|2020-11-15	EPI_ISL_675525	ORF8
28932	C	T	>hCoV-19/England/ALDP-B852E4/2020|EPI_ISL_675525|2020-11-15	EPI_ISL_675525	N
29645	G	T	>hCoV-19/England/ALDP-B852E4/2020|EPI_ISL_675525|2020-11-15	EPI_ISL_675525	ORF10
204	G	T	>hCoV-19/England/ALDP-B83091/2020|EPI_ISL_675526|2020-11-14	EPI_ISL_675526	NonCoding
241	C	T	>hCoV-19/England/ALDP-B83091/2020|EPI_ISL_675526|2020-11-14	EPI_ISL_675526	NonCoding
445	T	C	>hCoV-19/England/ALDP-B83091/2020|EPI_ISL_675526|2020-11-14	EPI_ISL_675526	orf1ab
3037	C	T	>hCoV-19/England/ALDP-B83091/2020|EPI_ISL_675526|2020-11-14	EPI_ISL_675526	orf1ab
6286	C	T	>hCoV-19/England/ALDP-B83091/2020|EPI_ISL_675526|2020-11-14	EPI_ISL_675526	orf1ab
8782	T	C	>hCoV-19/England/ALDP-B83091/2020|EPI_ISL_675526|2020-11-14	EPI_ISL_675526	orf1ab
14408	C	T	>hCoV-19/England/ALDP-B83091/2020|EPI_ISL_675526|2020-11-14	EPI_ISL_675526	orf1ab
21255	G	C	>hCoV-19/England/ALDP-B83091/2020|EPI_ISL_675526|2020-11-14	EPI_ISL_675526	orf1ab
21575	C	T	>hCoV-19/England/ALDP-B83091/2020|EPI_ISL_675526|2020-11-14	EPI_ISL_675526	S
21614	C	T	>hCoV-19/England/ALDP-B83091/2020|EPI_ISL_675526|2020-11-14	EPI_ISL_675526	S
22227	C	T	>hCoV-19/England/ALDP-B83091/2020|EPI_ISL_675526|2020-11-14	EPI_ISL_675526	S
23403	A	G	>hCoV-19/England/ALDP-B83091/2020|EPI_ISL_675526|2020-11-14	EPI_ISL_675526	S
24334	C	T	>hCoV-19/England/ALDP-B83091/2020|EPI_ISL_675526|2020-11-14	EPI_ISL_675526	S
26539	G	T	>hCoV-19/England/ALDP-B83091/2020|EPI_ISL_675526|2020-11-14	EPI_ISL_675526	M
26801	C	G	>hCoV-19/England/ALDP-B83091/2020|EPI_ISL_675526|2020-11-14	EPI_ISL_675526	M
27769	C	T	>hCoV-19/England/ALDP-B83091/2020|EPI_ISL_675526|2020-11-14	EPI_ISL_675526	NonCoding
27944	C	T	>hCoV-19/England/ALDP-B83091/2020|EPI_ISL_675526|2020-11-14	EPI_ISL_675526	ORF8
28144	C	T	>hCoV-19/England/ALDP-B83091/2020|EPI_ISL_675526|2020-11-14	EPI_ISL_675526	ORF8
28932	C	T	>hCoV-19/England/ALDP-B83091/2020|EPI_ISL_675526|2020-11-14	EPI_ISL_675526	N
29645	G	T	>hCoV-19/England/ALDP-B83091/2020|EPI_ISL_675526|2020-11-14	EPI_ISL_675526	ORF10
29703	G	T	>hCoV-19/England/ALDP-B83091/2020|EPI_ISL_675526|2020-11-14	EPI_ISL_675526	NonCoding
241	C	T	>hCoV-19/England/ALDP-B83213/2020|EPI_ISL_675529|2020-11-14	EPI_ISL_675529	NonCoding
445	T	C	>hCoV-19/England/ALDP-B83213/2020|EPI_ISL_675529|2020-11-14	EPI_ISL_675529	orf1ab
1987	A	G	>hCoV-19/England/ALDP-B83213/2020|EPI_ISL_675529|2020-11-14	EPI_ISL_675529	orf1ab
3037	C	T	>hCoV-19/England/ALDP-B83213/2020|EPI_ISL_675529|2020-11-14	EPI_ISL_675529	orf1ab
6286	C	T	>hCoV-19/England/ALDP-B83213/2020|EPI_ISL_675529|2020-11-14	EPI_ISL_675529	orf1ab
7162	C	T	>hCoV-19/England/ALDP-B83213/2020|EPI_ISL_675529|2020-11-14	EPI_ISL_675529	orf1ab
8782	T	C	>hCoV-19/England/ALDP-B83213/2020|EPI_ISL_675529|2020-11-14	EPI_ISL_675529	orf1ab
10870	G	T	>hCoV-19/England/ALDP-B83213/2020|EPI_ISL_675529|2020-11-14	EPI_ISL_675529	orf1ab
11781	A	G	>hCoV-19/England/ALDP-B83213/2020|EPI_ISL_675529|2020-11-14	EPI_ISL_675529	orf1ab
14408	C	T	>hCoV-19/England/ALDP-B83213/2020|EPI_ISL_675529|2020-11-14	EPI_ISL_675529	orf1ab
21255	G	C	>hCoV-19/England/ALDP-B83213/2020|EPI_ISL_675529|2020-11-14	EPI_ISL_675529	orf1ab
22227	C	T	>hCoV-19/England/ALDP-B83213/2020|EPI_ISL_675529|2020-11-14	EPI_ISL_675529	S
23403	A	G	>hCoV-19/England/ALDP-B83213/2020|EPI_ISL_675529|2020-11-14	EPI_ISL_675529	S
25614	C	T	>hCoV-19/England/ALDP-B83213/2020|EPI_ISL_675529|2020-11-14	EPI_ISL_675529	ORF3a
26391	G	T	>hCoV-19/England/ALDP-B83213/2020|EPI_ISL_675529|2020-11-14	EPI_ISL_675529	E
26801	C	G	>hCoV-19/England/ALDP-B83213/2020|EPI_ISL_675529|2020-11-14	EPI_ISL_675529	M
27944	C	T	>hCoV-19/England/ALDP-B83213/2020|EPI_ISL_675529|2020-11-14	EPI_ISL_675529	ORF8
28144	C	T	>hCoV-19/England/ALDP-B83213/2020|EPI_ISL_675529|2020-11-14	EPI_ISL_675529	ORF8
28932	C	T	>hCoV-19/England/ALDP-B83213/2020|EPI_ISL_675529|2020-11-14	EPI_ISL_675529	N
29645	G	T	>hCoV-19/England/ALDP-B83213/2020|EPI_ISL_675529|2020-11-14	EPI_ISL_675529	ORF10
241	C	T	>hCoV-19/England/ALDP-B82B19/2020|EPI_ISL_675530|2020-11-14	EPI_ISL_675530	NonCoding
445	T	C	>hCoV-19/England/ALDP-B82B19/2020|EPI_ISL_675530|2020-11-14	EPI_ISL_675530	orf1ab
3037	C	T	>hCoV-19/England/ALDP-B82B19/2020|EPI_ISL_675530|2020-11-14	EPI_ISL_675530	orf1ab
6286	C	T	>hCoV-19/England/ALDP-B82B19/2020|EPI_ISL_675530|2020-11-14	EPI_ISL_675530	orf1ab
6695	C	T	>hCoV-19/England/ALDP-B82B19/2020|EPI_ISL_675530|2020-11-14	EPI_ISL_675530	orf1ab
8782	T	C	>hCoV-19/England/ALDP-B82B19/2020|EPI_ISL_675530|2020-11-14	EPI_ISL_675530	orf1ab
10870	G	T	>hCoV-19/England/ALDP-B82B19/2020|EPI_ISL_675530|2020-11-14	EPI_ISL_675530	orf1ab
14408	C	T	>hCoV-19/England/ALDP-B82B19/2020|EPI_ISL_675530|2020-11-14	EPI_ISL_675530	orf1ab
21255	G	C	>hCoV-19/England/ALDP-B82B19/2020|EPI_ISL_675530|2020-11-14	EPI_ISL_675530	orf1ab
21800	G	T	>hCoV-19/England/ALDP-B82B19/2020|EPI_ISL_675530|2020-11-14	EPI_ISL_675530	S
22053	A	C	>hCoV-19/England/ALDP-B82B19/2020|EPI_ISL_675530|2020-11-14	EPI_ISL_675530	S
22227	C	T	>hCoV-19/England/ALDP-B82B19/2020|EPI_ISL_675530|2020-11-14	EPI_ISL_675530	S
22346	G	T	>hCoV-19/England/ALDP-B82B19/2020|EPI_ISL_675530|2020-11-14	EPI_ISL_675530	S
23403	A	G	>hCoV-19/England/ALDP-B82B19/2020|EPI_ISL_675530|2020-11-14	EPI_ISL_675530	S
26801	C	G	>hCoV-19/England/ALDP-B82B19/2020|EPI_ISL_675530|2020-11-14	EPI_ISL_675530	M
28122	G	T	>hCoV-19/England/ALDP-B82B19/2020|EPI_ISL_675530|2020-11-14	EPI_ISL_675530	ORF8
28144	C	T	>hCoV-19/England/ALDP-B82B19/2020|EPI_ISL_675530|2020-11-14	EPI_ISL_675530	ORF8
28932	C	T	>hCoV-19/England/ALDP-B82B19/2020|EPI_ISL_675530|2020-11-14	EPI_ISL_675530	N
29645	G	T	>hCoV-19/England/ALDP-B82B19/2020|EPI_ISL_675530|2020-11-14	EPI_ISL_675530	ORF10
204	G	T	>hCoV-19/England/MILK-B89E19/2020|EPI_ISL_675533|2020-11-13	EPI_ISL_675533	NonCoding
241	C	T	>hCoV-19/England/MILK-B89E19/2020|EPI_ISL_675533|2020-11-13	EPI_ISL_675533	NonCoding
445	T	C	>hCoV-19/England/MILK-B89E19/2020|EPI_ISL_675533|2020-11-13	EPI_ISL_675533	orf1ab
3037	C	T	>hCoV-19/England/MILK-B89E19/2020|EPI_ISL_675533|2020-11-13	EPI_ISL_675533	orf1ab
4963	G	A	>hCoV-19/England/MILK-B89E19/2020|EPI_ISL_675533|2020-11-13	EPI_ISL_675533	orf1ab
6286	C	T	>hCoV-19/England/MILK-B89E19/2020|EPI_ISL_675533|2020-11-13	EPI_ISL_675533	orf1ab
8782	T	C	>hCoV-19/England/MILK-B89E19/2020|EPI_ISL_675533|2020-11-13	EPI_ISL_675533	orf1ab
14408	C	T	>hCoV-19/England/MILK-B89E19/2020|EPI_ISL_675533|2020-11-13	EPI_ISL_675533	orf1ab
21255	G	C	>hCoV-19/England/MILK-B89E19/2020|EPI_ISL_675533|2020-11-13	EPI_ISL_675533	orf1ab
21614	C	T	>hCoV-19/England/MILK-B89E19/2020|EPI_ISL_675533|2020-11-13	EPI_ISL_675533	S
22227	C	T	>hCoV-19/England/MILK-B89E19/2020|EPI_ISL_675533|2020-11-13	EPI_ISL_675533	S
23403	A	G	>hCoV-19/England/MILK-B89E19/2020|EPI_ISL_675533|2020-11-13	EPI_ISL_675533	S
26801	C	G	>hCoV-19/England/MILK-B89E19/2020|EPI_ISL_675533|2020-11-13	EPI_ISL_675533	M
27944	C	T	>hCoV-19/England/MILK-B89E19/2020|EPI_ISL_675533|2020-11-13	EPI_ISL_675533	ORF8
28144	C	T	>hCoV-19/England/MILK-B89E19/2020|EPI_ISL_675533|2020-11-13	EPI_ISL_675533	ORF8
28932	C	T	>hCoV-19/England/MILK-B89E19/2020|EPI_ISL_675533|2020-11-13	EPI_ISL_675533	N
29500	A	G	>hCoV-19/England/MILK-B89E19/2020|EPI_ISL_675533|2020-11-13	EPI_ISL_675533	N
29645	G	T	>hCoV-19/England/MILK-B89E19/2020|EPI_ISL_675533|2020-11-13	EPI_ISL_675533	ORF10
204	G	T	>hCoV-19/England/ALDP-B830DD/2020|EPI_ISL_675534|2020-11-14	EPI_ISL_675534	NonCoding
241	C	T	>hCoV-19/England/ALDP-B830DD/2020|EPI_ISL_675534|2020-11-14	EPI_ISL_675534	NonCoding
445	T	C	>hCoV-19/England/ALDP-B830DD/2020|EPI_ISL_675534|2020-11-14	EPI_ISL_675534	orf1ab
3037	C	T	>hCoV-19/England/ALDP-B830DD/2020|EPI_ISL_675534|2020-11-14	EPI_ISL_675534	orf1ab
6286	C	T	>hCoV-19/England/ALDP-B830DD/2020|EPI_ISL_675534|2020-11-14	EPI_ISL_675534	orf1ab
8782	T	C	>hCoV-19/England/ALDP-B830DD/2020|EPI_ISL_675534|2020-11-14	EPI_ISL_675534	orf1ab
14408	C	T	>hCoV-19/England/ALDP-B830DD/2020|EPI_ISL_675534|2020-11-14	EPI_ISL_675534	orf1ab
21255	G	C	>hCoV-19/England/ALDP-B830DD/2020|EPI_ISL_675534|2020-11-14	EPI_ISL_675534	orf1ab
21575	C	T	>hCoV-19/England/ALDP-B830DD/2020|EPI_ISL_675534|2020-11-14	EPI_ISL_675534	S
21614	C	T	>hCoV-19/England/ALDP-B830DD/2020|EPI_ISL_675534|2020-11-14	EPI_ISL_675534	S
22227	C	T	>hCoV-19/England/ALDP-B830DD/2020|EPI_ISL_675534|2020-11-14	EPI_ISL_675534	S
23403	A	G	>hCoV-19/England/ALDP-B830DD/2020|EPI_ISL_675534|2020-11-14	EPI_ISL_675534	S
24334	C	T	>hCoV-19/England/ALDP-B830DD/2020|EPI_ISL_675534|2020-11-14	EPI_ISL_675534	S
26539	G	T	>hCoV-19/England/ALDP-B830DD/2020|EPI_ISL_675534|2020-11-14	EPI_ISL_675534	M
26801	C	G	>hCoV-19/England/ALDP-B830DD/2020|EPI_ISL_675534|2020-11-14	EPI_ISL_675534	M
27769	C	T	>hCoV-19/England/ALDP-B830DD/2020|EPI_ISL_675534|2020-11-14	EPI_ISL_675534	NonCoding
27944	C	T	>hCoV-19/England/ALDP-B830DD/2020|EPI_ISL_675534|2020-11-14	EPI_ISL_675534	ORF8
28144	C	T	>hCoV-19/England/ALDP-B830DD/2020|EPI_ISL_675534|2020-11-14	EPI_ISL_675534	ORF8
28932	C	T	>hCoV-19/England/ALDP-B830DD/2020|EPI_ISL_675534|2020-11-14	EPI_ISL_675534	N
29645	G	T	>hCoV-19/England/ALDP-B830DD/2020|EPI_ISL_675534|2020-11-14	EPI_ISL_675534	ORF10
29703	G	T	>hCoV-19/England/ALDP-B830DD/2020|EPI_ISL_675534|2020-11-14	EPI_ISL_675534	NonCoding
204	G	T	>hCoV-19/England/MILK-B89D67/2020|EPI_ISL_675535|2020-11-13	EPI_ISL_675535	NonCoding
241	C	T	>hCoV-19/England/MILK-B89D67/2020|EPI_ISL_675535|2020-11-13	EPI_ISL_675535	NonCoding
445	T	C	>hCoV-19/England/MILK-B89D67/2020|EPI_ISL_675535|2020-11-13	EPI_ISL_675535	orf1ab
3037	C	T	>hCoV-19/England/MILK-B89D67/2020|EPI_ISL_675535|2020-11-13	EPI_ISL_675535	orf1ab
6286	C	T	>hCoV-19/England/MILK-B89D67/2020|EPI_ISL_675535|2020-11-13	EPI_ISL_675535	orf1ab
8782	T	C	>hCoV-19/England/MILK-B89D67/2020|EPI_ISL_675535|2020-11-13	EPI_ISL_675535	orf1ab
14408	C	T	>hCoV-19/England/MILK-B89D67/2020|EPI_ISL_675535|2020-11-13	EPI_ISL_675535	orf1ab
21255	G	C	>hCoV-19/England/MILK-B89D67/2020|EPI_ISL_675535|2020-11-13	EPI_ISL_675535	orf1ab
21614	C	T	>hCoV-19/England/MILK-B89D67/2020|EPI_ISL_675535|2020-11-13	EPI_ISL_675535	S
22227	C	T	>hCoV-19/England/MILK-B89D67/2020|EPI_ISL_675535|2020-11-13	EPI_ISL_675535	S
23403	A	G	>hCoV-19/England/MILK-B89D67/2020|EPI_ISL_675535|2020-11-13	EPI_ISL_675535	S
24334	C	T	>hCoV-19/England/MILK-B89D67/2020|EPI_ISL_675535|2020-11-13	EPI_ISL_675535	S
26801	C	G	>hCoV-19/England/MILK-B89D67/2020|EPI_ISL_675535|2020-11-13	EPI_ISL_675535	M
27944	C	T	>hCoV-19/England/MILK-B89D67/2020|EPI_ISL_675535|2020-11-13	EPI_ISL_675535	ORF8
28144	C	T	>hCoV-19/England/MILK-B89D67/2020|EPI_ISL_675535|2020-11-13	EPI_ISL_675535	ORF8
28932	C	T	>hCoV-19/England/MILK-B89D67/2020|EPI_ISL_675535|2020-11-13	EPI_ISL_675535	N
29645	G	T	>hCoV-19/England/MILK-B89D67/2020|EPI_ISL_675535|2020-11-13	EPI_ISL_675535	ORF10
29685	T	C	>hCoV-19/England/MILK-B89D67/2020|EPI_ISL_675535|2020-11-13	EPI_ISL_675535	NonCoding
241	C	T	>hCoV-19/England/ALDP-B82E5C/2020|EPI_ISL_675536|2020-11-14	EPI_ISL_675536	NonCoding
1947	T	C	>hCoV-19/England/ALDP-B82E5C/2020|EPI_ISL_675536|2020-11-14	EPI_ISL_675536	orf1ab
3037	C	T	>hCoV-19/England/ALDP-B82E5C/2020|EPI_ISL_675536|2020-11-14	EPI_ISL_675536	orf1ab
7528	C	T	>hCoV-19/England/ALDP-B82E5C/2020|EPI_ISL_675536|2020-11-14	EPI_ISL_675536	orf1ab
8782	T	C	>hCoV-19/England/ALDP-B82E5C/2020|EPI_ISL_675536|2020-11-14	EPI_ISL_675536	orf1ab
14408	C	T	>hCoV-19/England/ALDP-B82E5C/2020|EPI_ISL_675536|2020-11-14	EPI_ISL_675536	orf1ab
18877	C	T	>hCoV-19/England/ALDP-B82E5C/2020|EPI_ISL_675536|2020-11-14	EPI_ISL_675536	orf1ab
22444	C	T	>hCoV-19/England/ALDP-B82E5C/2020|EPI_ISL_675536|2020-11-14	EPI_ISL_675536	S
23403	A	G	>hCoV-19/England/ALDP-B82E5C/2020|EPI_ISL_675536|2020-11-14	EPI_ISL_675536	S
23909	G	T	>hCoV-19/England/ALDP-B82E5C/2020|EPI_ISL_675536|2020-11-14	EPI_ISL_675536	S
25563	G	T	>hCoV-19/England/ALDP-B82E5C/2020|EPI_ISL_675536|2020-11-14	EPI_ISL_675536	ORF3a
26735	C	T	>hCoV-19/England/ALDP-B82E5C/2020|EPI_ISL_675536|2020-11-14	EPI_ISL_675536	M
28144	C	T	>hCoV-19/England/ALDP-B82E5C/2020|EPI_ISL_675536|2020-11-14	EPI_ISL_675536	ORF8
28321	G	T	>hCoV-19/England/ALDP-B82E5C/2020|EPI_ISL_675536|2020-11-14	EPI_ISL_675536	N
28854	C	T	>hCoV-19/England/ALDP-B82E5C/2020|EPI_ISL_675536|2020-11-14	EPI_ISL_675536	N
29555	C	T	>hCoV-19/England/ALDP-B82E5C/2020|EPI_ISL_675536|2020-11-14	EPI_ISL_675536	NonCoding
241	C	T	>hCoV-19/England/ALDP-B925DC/2020|EPI_ISL_675537|2020-11-06	EPI_ISL_675537	NonCoding
3037	C	T	>hCoV-19/England/ALDP-B925DC/2020|EPI_ISL_675537|2020-11-06	EPI_ISL_675537	orf1ab
8782	T	C	>hCoV-19/England/ALDP-B925DC/2020|EPI_ISL_675537|2020-11-06	EPI_ISL_675537	orf1ab
14408	C	T	>hCoV-19/England/ALDP-B925DC/2020|EPI_ISL_675537|2020-11-06	EPI_ISL_675537	orf1ab
23403	A	G	>hCoV-19/England/ALDP-B925DC/2020|EPI_ISL_675537|2020-11-06	EPI_ISL_675537	S
28144	C	T	>hCoV-19/England/ALDP-B925DC/2020|EPI_ISL_675537|2020-11-06	EPI_ISL_675537	ORF8
241	C	T	>hCoV-19/England/MILK-B89E91/2020|EPI_ISL_675538|2020-11-13	EPI_ISL_675538	NonCoding
445	T	C	>hCoV-19/England/MILK-B89E91/2020|EPI_ISL_675538|2020-11-13	EPI_ISL_675538	orf1ab
3037	C	T	>hCoV-19/England/MILK-B89E91/2020|EPI_ISL_675538|2020-11-13	EPI_ISL_675538	orf1ab
6286	C	T	>hCoV-19/England/MILK-B89E91/2020|EPI_ISL_675538|2020-11-13	EPI_ISL_675538	orf1ab
8782	T	C	>hCoV-19/England/MILK-B89E91/2020|EPI_ISL_675538|2020-11-13	EPI_ISL_675538	orf1ab
14408	C	T	>hCoV-19/England/MILK-B89E91/2020|EPI_ISL_675538|2020-11-13	EPI_ISL_675538	orf1ab
21255	G	C	>hCoV-19/England/MILK-B89E91/2020|EPI_ISL_675538|2020-11-13	EPI_ISL_675538	orf1ab
21994	T	C	>hCoV-19/England/MILK-B89E91/2020|EPI_ISL_675538|2020-11-13	EPI_ISL_675538	S
22227	C	T	>hCoV-19/England/MILK-B89E91/2020|EPI_ISL_675538|2020-11-13	EPI_ISL_675538	S
23403	A	G	>hCoV-19/England/MILK-B89E91/2020|EPI_ISL_675538|2020-11-13	EPI_ISL_675538	S
26801	C	G	>hCoV-19/England/MILK-B89E91/2020|EPI_ISL_675538|2020-11-13	EPI_ISL_675538	M
28057	C	T	>hCoV-19/England/MILK-B89E91/2020|EPI_ISL_675538|2020-11-13	EPI_ISL_675538	ORF8
28144	C	T	>hCoV-19/England/MILK-B89E91/2020|EPI_ISL_675538|2020-11-13	EPI_ISL_675538	ORF8
28932	C	T	>hCoV-19/England/MILK-B89E91/2020|EPI_ISL_675538|2020-11-13	EPI_ISL_675538	N
29402	G	T	>hCoV-19/England/MILK-B89E91/2020|EPI_ISL_675538|2020-11-13	EPI_ISL_675538	N
29645	G	T	>hCoV-19/England/MILK-B89E91/2020|EPI_ISL_675538|2020-11-13	EPI_ISL_675538	ORF10
222	C	T	>hCoV-19/England/ALDP-B85396/2020|EPI_ISL_675539|2020-11-15	EPI_ISL_675539	NonCoding
241	C	T	>hCoV-19/England/ALDP-B85396/2020|EPI_ISL_675539|2020-11-15	EPI_ISL_675539	NonCoding
445	T	C	>hCoV-19/England/ALDP-B85396/2020|EPI_ISL_675539|2020-11-15	EPI_ISL_675539	orf1ab
3037	C	T	>hCoV-19/England/ALDP-B85396/2020|EPI_ISL_675539|2020-11-15	EPI_ISL_675539	orf1ab
6286	C	T	>hCoV-19/England/ALDP-B85396/2020|EPI_ISL_675539|2020-11-15	EPI_ISL_675539	orf1ab
8782	T	C	>hCoV-19/England/ALDP-B85396/2020|EPI_ISL_675539|2020-11-15	EPI_ISL_675539	orf1ab
14408	C	T	>hCoV-19/England/ALDP-B85396/2020|EPI_ISL_675539|2020-11-15	EPI_ISL_675539	orf1ab
20661	T	C	>hCoV-19/England/ALDP-B85396/2020|EPI_ISL_675539|2020-11-15	EPI_ISL_675539	orf1ab
21255	G	C	>hCoV-19/England/ALDP-B85396/2020|EPI_ISL_675539|2020-11-15	EPI_ISL_675539	orf1ab
22227	C	T	>hCoV-19/England/ALDP-B85396/2020|EPI_ISL_675539|2020-11-15	EPI_ISL_675539	S
23403	A	G	>hCoV-19/England/ALDP-B85396/2020|EPI_ISL_675539|2020-11-15	EPI_ISL_675539	S
24287	A	G	>hCoV-19/England/ALDP-B85396/2020|EPI_ISL_675539|2020-11-15	EPI_ISL_675539	S
25659	A	G	>hCoV-19/England/ALDP-B85396/2020|EPI_ISL_675539|2020-11-15	EPI_ISL_675539	ORF3a
26801	C	G	>hCoV-19/England/ALDP-B85396/2020|EPI_ISL_675539|2020-11-15	EPI_ISL_675539	M
28144	C	T	>hCoV-19/England/ALDP-B85396/2020|EPI_ISL_675539|2020-11-15	EPI_ISL_675539	ORF8
28453	C	T	>hCoV-19/England/ALDP-B85396/2020|EPI_ISL_675539|2020-11-15	EPI_ISL_675539	N
28932	C	T	>hCoV-19/England/ALDP-B85396/2020|EPI_ISL_675539|2020-11-15	EPI_ISL_675539	N
29366	C	T	>hCoV-19/England/ALDP-B85396/2020|EPI_ISL_675539|2020-11-15	EPI_ISL_675539	N
29386	C	T	>hCoV-19/England/ALDP-B85396/2020|EPI_ISL_675539|2020-11-15	EPI_ISL_675539	N
29645	G	T	>hCoV-19/England/ALDP-B85396/2020|EPI_ISL_675539|2020-11-15	EPI_ISL_675539	ORF10
241	C	T	>hCoV-19/England/ALDP-B858D3/2020|EPI_ISL_675541|2020-11-14	EPI_ISL_675541	NonCoding
3037	C	T	>hCoV-19/England/ALDP-B858D3/2020|EPI_ISL_675541|2020-11-14	EPI_ISL_675541	orf1ab
3873	T	C	>hCoV-19/England/ALDP-B858D3/2020|EPI_ISL_675541|2020-11-14	EPI_ISL_675541	orf1ab
3880	G	A	>hCoV-19/England/ALDP-B858D3/2020|EPI_ISL_675541|2020-11-14	EPI_ISL_675541	orf1ab
7859	A	G	>hCoV-19/England/ALDP-B858D3/2020|EPI_ISL_675541|2020-11-14	EPI_ISL_675541	orf1ab
8072	A	G	>hCoV-19/England/ALDP-B858D3/2020|EPI_ISL_675541|2020-11-14	EPI_ISL_675541	orf1ab
8782	T	C	>hCoV-19/England/ALDP-B858D3/2020|EPI_ISL_675541|2020-11-14	EPI_ISL_675541	orf1ab
14408	C	T	>hCoV-19/England/ALDP-B858D3/2020|EPI_ISL_675541|2020-11-14	EPI_ISL_675541	orf1ab
23403	A	G	>hCoV-19/England/ALDP-B858D3/2020|EPI_ISL_675541|2020-11-14	EPI_ISL_675541	S
28144	C	T	>hCoV-19/England/ALDP-B858D3/2020|EPI_ISL_675541|2020-11-14	EPI_ISL_675541	ORF8
28881	G	A	>hCoV-19/England/ALDP-B858D3/2020|EPI_ISL_675541|2020-11-14	EPI_ISL_675541	N
28882	G	A	>hCoV-19/England/ALDP-B858D3/2020|EPI_ISL_675541|2020-11-14	EPI_ISL_675541	N
28883	G	C	>hCoV-19/England/ALDP-B858D3/2020|EPI_ISL_675541|2020-11-14	EPI_ISL_675541	N
204	G	T	>hCoV-19/England/MILK-B89D1C/2020|EPI_ISL_675542|2020-11-13	EPI_ISL_675542	NonCoding
241	C	T	>hCoV-19/England/MILK-B89D1C/2020|EPI_ISL_675542|2020-11-13	EPI_ISL_675542	NonCoding
445	T	C	>hCoV-19/England/MILK-B89D1C/2020|EPI_ISL_675542|2020-11-13	EPI_ISL_675542	orf1ab
3037	C	T	>hCoV-19/England/MILK-B89D1C/2020|EPI_ISL_675542|2020-11-13	EPI_ISL_675542	orf1ab
6286	C	T	>hCoV-19/England/MILK-B89D1C/2020|EPI_ISL_675542|2020-11-13	EPI_ISL_675542	orf1ab
8782	T	C	>hCoV-19/England/MILK-B89D1C/2020|EPI_ISL_675542|2020-11-13	EPI_ISL_675542	orf1ab
14408	C	T	>hCoV-19/England/MILK-B89D1C/2020|EPI_ISL_675542|2020-11-13	EPI_ISL_675542	orf1ab
21255	G	C	>hCoV-19/England/MILK-B89D1C/2020|EPI_ISL_675542|2020-11-13	EPI_ISL_675542	orf1ab
21614	C	T	>hCoV-19/England/MILK-B89D1C/2020|EPI_ISL_675542|2020-11-13	EPI_ISL_675542	S
22227	C	T	>hCoV-19/England/MILK-B89D1C/2020|EPI_ISL_675542|2020-11-13	EPI_ISL_675542	S
23403	A	G	>hCoV-19/England/MILK-B89D1C/2020|EPI_ISL_675542|2020-11-13	EPI_ISL_675542	S
24334	C	T	>hCoV-19/England/MILK-B89D1C/2020|EPI_ISL_675542|2020-11-13	EPI_ISL_675542	S
26801	C	G	>hCoV-19/England/MILK-B89D1C/2020|EPI_ISL_675542|2020-11-13	EPI_ISL_675542	M
27944	C	T	>hCoV-19/England/MILK-B89D1C/2020|EPI_ISL_675542|2020-11-13	EPI_ISL_675542	ORF8
28144	C	T	>hCoV-19/England/MILK-B89D1C/2020|EPI_ISL_675542|2020-11-13	EPI_ISL_675542	ORF8
28932	C	T	>hCoV-19/England/MILK-B89D1C/2020|EPI_ISL_675542|2020-11-13	EPI_ISL_675542	N
29645	G	T	>hCoV-19/England/MILK-B89D1C/2020|EPI_ISL_675542|2020-11-13	EPI_ISL_675542	ORF10
241	C	T	>hCoV-19/England/ALDP-B852B7/2020|EPI_ISL_675543|2020-11-15	EPI_ISL_675543	NonCoding
445	T	C	>hCoV-19/England/ALDP-B852B7/2020|EPI_ISL_675543|2020-11-15	EPI_ISL_675543	orf1ab
3037	C	T	>hCoV-19/England/ALDP-B852B7/2020|EPI_ISL_675543|2020-11-15	EPI_ISL_675543	orf1ab
6286	C	T	>hCoV-19/England/ALDP-B852B7/2020|EPI_ISL_675543|2020-11-15	EPI_ISL_675543	orf1ab
6896	C	T	>hCoV-19/England/ALDP-B852B7/2020|EPI_ISL_675543|2020-11-15	EPI_ISL_675543	orf1ab
8782	T	C	>hCoV-19/England/ALDP-B852B7/2020|EPI_ISL_675543|2020-11-15	EPI_ISL_675543	orf1ab
10996	G	T	>hCoV-19/England/ALDP-B852B7/2020|EPI_ISL_675543|2020-11-15	EPI_ISL_675543	orf1ab
14408	C	T	>hCoV-19/England/ALDP-B852B7/2020|EPI_ISL_675543|2020-11-15	EPI_ISL_675543	orf1ab
21255	G	C	>hCoV-19/England/ALDP-B852B7/2020|EPI_ISL_675543|2020-11-15	EPI_ISL_675543	orf1ab
22227	C	T	>hCoV-19/England/ALDP-B852B7/2020|EPI_ISL_675543|2020-11-15	EPI_ISL_675543	S
22346	G	T	>hCoV-19/England/ALDP-B852B7/2020|EPI_ISL_675543|2020-11-15	EPI_ISL_675543	S
23403	A	G	>hCoV-19/England/ALDP-B852B7/2020|EPI_ISL_675543|2020-11-15	EPI_ISL_675543	S
26801	C	G	>hCoV-19/England/ALDP-B852B7/2020|EPI_ISL_675543|2020-11-15	EPI_ISL_675543	M
27911	C	T	>hCoV-19/England/ALDP-B852B7/2020|EPI_ISL_675543|2020-11-15	EPI_ISL_675543	ORF8
28144	C	T	>hCoV-19/England/ALDP-B852B7/2020|EPI_ISL_675543|2020-11-15	EPI_ISL_675543	ORF8
28321	G	A	>hCoV-19/England/ALDP-B852B7/2020|EPI_ISL_675543|2020-11-15	EPI_ISL_675543	N
28932	C	T	>hCoV-19/England/ALDP-B852B7/2020|EPI_ISL_675543|2020-11-15	EPI_ISL_675543	N
29645	G	T	>hCoV-19/England/ALDP-B852B7/2020|EPI_ISL_675543|2020-11-15	EPI_ISL_675543	ORF10
241	C	T	>hCoV-19/England/ALDP-B858C4/2020|EPI_ISL_675544|2020-11-14	EPI_ISL_675544	NonCoding
3037	C	T	>hCoV-19/England/ALDP-B858C4/2020|EPI_ISL_675544|2020-11-14	EPI_ISL_675544	orf1ab
3873	T	C	>hCoV-19/England/ALDP-B858C4/2020|EPI_ISL_675544|2020-11-14	EPI_ISL_675544	orf1ab
3880	G	A	>hCoV-19/England/ALDP-B858C4/2020|EPI_ISL_675544|2020-11-14	EPI_ISL_675544	orf1ab
8072	A	G	>hCoV-19/England/ALDP-B858C4/2020|EPI_ISL_675544|2020-11-14	EPI_ISL_675544	orf1ab
8782	T	C	>hCoV-19/England/ALDP-B858C4/2020|EPI_ISL_675544|2020-11-14	EPI_ISL_675544	orf1ab
14408	C	T	>hCoV-19/England/ALDP-B858C4/2020|EPI_ISL_675544|2020-11-14	EPI_ISL_675544	orf1ab
23403	A	G	>hCoV-19/England/ALDP-B858C4/2020|EPI_ISL_675544|2020-11-14	EPI_ISL_675544	S
28144	C	T	>hCoV-19/England/ALDP-B858C4/2020|EPI_ISL_675544|2020-11-14	EPI_ISL_675544	ORF8
28881	G	A	>hCoV-19/England/ALDP-B858C4/2020|EPI_ISL_675544|2020-11-14	EPI_ISL_675544	N
28882	G	A	>hCoV-19/England/ALDP-B858C4/2020|EPI_ISL_675544|2020-11-14	EPI_ISL_675544	N
28883	G	C	>hCoV-19/England/ALDP-B858C4/2020|EPI_ISL_675544|2020-11-14	EPI_ISL_675544	N
204	G	T	>hCoV-19/England/ALDP-B85B43/2020|EPI_ISL_675545|2020-11-14	EPI_ISL_675545	NonCoding
241	C	T	>hCoV-19/England/ALDP-B85B43/2020|EPI_ISL_675545|2020-11-14	EPI_ISL_675545	NonCoding
445	T	C	>hCoV-19/England/ALDP-B85B43/2020|EPI_ISL_675545|2020-11-14	EPI_ISL_675545	orf1ab
3037	C	T	>hCoV-19/England/ALDP-B85B43/2020|EPI_ISL_675545|2020-11-14	EPI_ISL_675545	orf1ab
6285	C	T	>hCoV-19/England/ALDP-B85B43/2020|EPI_ISL_675545|2020-11-14	EPI_ISL_675545	orf1ab
6286	C	T	>hCoV-19/England/ALDP-B85B43/2020|EPI_ISL_675545|2020-11-14	EPI_ISL_675545	orf1ab
8782	T	C	>hCoV-19/England/ALDP-B85B43/2020|EPI_ISL_675545|2020-11-14	EPI_ISL_675545	orf1ab
14408	C	T	>hCoV-19/England/ALDP-B85B43/2020|EPI_ISL_675545|2020-11-14	EPI_ISL_675545	orf1ab
19891	G	T	>hCoV-19/England/ALDP-B85B43/2020|EPI_ISL_675545|2020-11-14	EPI_ISL_675545	orf1ab
21255	G	C	>hCoV-19/England/ALDP-B85B43/2020|EPI_ISL_675545|2020-11-14	EPI_ISL_675545	orf1ab
21614	C	T	>hCoV-19/England/ALDP-B85B43/2020|EPI_ISL_675545|2020-11-14	EPI_ISL_675545	S
22227	C	T	>hCoV-19/England/ALDP-B85B43/2020|EPI_ISL_675545|2020-11-14	EPI_ISL_675545	S
23403	A	G	>hCoV-19/England/ALDP-B85B43/2020|EPI_ISL_675545|2020-11-14	EPI_ISL_675545	S
24334	C	T	>hCoV-19/England/ALDP-B85B43/2020|EPI_ISL_675545|2020-11-14	EPI_ISL_675545	S
26801	C	G	>hCoV-19/England/ALDP-B85B43/2020|EPI_ISL_675545|2020-11-14	EPI_ISL_675545	M
27944	C	T	>hCoV-19/England/ALDP-B85B43/2020|EPI_ISL_675545|2020-11-14	EPI_ISL_675545	ORF8
28144	C	T	>hCoV-19/England/ALDP-B85B43/2020|EPI_ISL_675545|2020-11-14	EPI_ISL_675545	ORF8
28932	C	T	>hCoV-19/England/ALDP-B85B43/2020|EPI_ISL_675545|2020-11-14	EPI_ISL_675545	N
29645	G	T	>hCoV-19/England/ALDP-B85B43/2020|EPI_ISL_675545|2020-11-14	EPI_ISL_675545	ORF10
241	C	T	>hCoV-19/England/ALDP-B92493/2020|EPI_ISL_675546|2020-11-07	EPI_ISL_675546	NonCoding
445	T	C	>hCoV-19/England/ALDP-B92493/2020|EPI_ISL_675546|2020-11-07	EPI_ISL_675546	orf1ab
1987	A	G	>hCoV-19/England/ALDP-B92493/2020|EPI_ISL_675546|2020-11-07	EPI_ISL_675546	orf1ab
3037	C	T	>hCoV-19/England/ALDP-B92493/2020|EPI_ISL_675546|2020-11-07	EPI_ISL_675546	orf1ab
6286	C	T	>hCoV-19/England/ALDP-B92493/2020|EPI_ISL_675546|2020-11-07	EPI_ISL_675546	orf1ab
8782	T	C	>hCoV-19/England/ALDP-B92493/2020|EPI_ISL_675546|2020-11-07	EPI_ISL_675546	orf1ab
10870	G	T	>hCoV-19/England/ALDP-B92493/2020|EPI_ISL_675546|2020-11-07	EPI_ISL_675546	orf1ab
11781	A	G	>hCoV-19/England/ALDP-B92493/2020|EPI_ISL_675546|2020-11-07	EPI_ISL_675546	orf1ab
14408	C	T	>hCoV-19/England/ALDP-B92493/2020|EPI_ISL_675546|2020-11-07	EPI_ISL_675546	orf1ab
17334	G	T	>hCoV-19/England/ALDP-B92493/2020|EPI_ISL_675546|2020-11-07	EPI_ISL_675546	orf1ab
21255	G	C	>hCoV-19/England/ALDP-B92493/2020|EPI_ISL_675546|2020-11-07	EPI_ISL_675546	orf1ab
22227	C	T	>hCoV-19/England/ALDP-B92493/2020|EPI_ISL_675546|2020-11-07	EPI_ISL_675546	S
23403	A	G	>hCoV-19/England/ALDP-B92493/2020|EPI_ISL_675546|2020-11-07	EPI_ISL_675546	S
25614	C	T	>hCoV-19/England/ALDP-B92493/2020|EPI_ISL_675546|2020-11-07	EPI_ISL_675546	ORF3a
26469	C	T	>hCoV-19/England/ALDP-B92493/2020|EPI_ISL_675546|2020-11-07	EPI_ISL_675546	E
26801	C	G	>hCoV-19/England/ALDP-B92493/2020|EPI_ISL_675546|2020-11-07	EPI_ISL_675546	M
27944	C	T	>hCoV-19/England/ALDP-B92493/2020|EPI_ISL_675546|2020-11-07	EPI_ISL_675546	ORF8
28144	C	T	>hCoV-19/England/ALDP-B92493/2020|EPI_ISL_675546|2020-11-07	EPI_ISL_675546	ORF8
28932	C	T	>hCoV-19/England/ALDP-B92493/2020|EPI_ISL_675546|2020-11-07	EPI_ISL_675546	N
29645	G	T	>hCoV-19/England/ALDP-B92493/2020|EPI_ISL_675546|2020-11-07	EPI_ISL_675546	ORF10
241	C	T	>hCoV-19/England/MILK-B89DB2/2020|EPI_ISL_675547|2020-11-13	EPI_ISL_675547	NonCoding
445	T	C	>hCoV-19/England/MILK-B89DB2/2020|EPI_ISL_675547|2020-11-13	EPI_ISL_675547	orf1ab
1513	C	T	>hCoV-19/England/MILK-B89DB2/2020|EPI_ISL_675547|2020-11-13	EPI_ISL_675547	orf1ab
2659	G	T	>hCoV-19/England/MILK-B89DB2/2020|EPI_ISL_675547|2020-11-13	EPI_ISL_675547	orf1ab
3037	C	T	>hCoV-19/England/MILK-B89DB2/2020|EPI_ISL_675547|2020-11-13	EPI_ISL_675547	orf1ab
6286	C	T	>hCoV-19/England/MILK-B89DB2/2020|EPI_ISL_675547|2020-11-13	EPI_ISL_675547	orf1ab
8782	T	C	>hCoV-19/England/MILK-B89DB2/2020|EPI_ISL_675547|2020-11-13	EPI_ISL_675547	orf1ab
14408	C	T	>hCoV-19/England/MILK-B89DB2/2020|EPI_ISL_675547|2020-11-13	EPI_ISL_675547	orf1ab
21255	G	C	>hCoV-19/England/MILK-B89DB2/2020|EPI_ISL_675547|2020-11-13	EPI_ISL_675547	orf1ab
22227	C	T	>hCoV-19/England/MILK-B89DB2/2020|EPI_ISL_675547|2020-11-13	EPI_ISL_675547	S
22346	G	T	>hCoV-19/England/MILK-B89DB2/2020|EPI_ISL_675547|2020-11-13	EPI_ISL_675547	S
22377	C	T	>hCoV-19/England/MILK-B89DB2/2020|EPI_ISL_675547|2020-11-13	EPI_ISL_675547	S
23403	A	G	>hCoV-19/England/MILK-B89DB2/2020|EPI_ISL_675547|2020-11-13	EPI_ISL_675547	S
25477	G	A	>hCoV-19/England/MILK-B89DB2/2020|EPI_ISL_675547|2020-11-13	EPI_ISL_675547	ORF3a
26727	G	T	>hCoV-19/England/MILK-B89DB2/2020|EPI_ISL_675547|2020-11-13	EPI_ISL_675547	M
26801	C	G	>hCoV-19/England/MILK-B89DB2/2020|EPI_ISL_675547|2020-11-13	EPI_ISL_675547	M
28144	C	T	>hCoV-19/England/MILK-B89DB2/2020|EPI_ISL_675547|2020-11-13	EPI_ISL_675547	ORF8
28706	C	T	>hCoV-19/England/MILK-B89DB2/2020|EPI_ISL_675547|2020-11-13	EPI_ISL_675547	N
28932	C	T	>hCoV-19/England/MILK-B89DB2/2020|EPI_ISL_675547|2020-11-13	EPI_ISL_675547	N
29095	C	T	>hCoV-19/England/MILK-B89DB2/2020|EPI_ISL_675547|2020-11-13	EPI_ISL_675547	N
29645	G	T	>hCoV-19/England/MILK-B89DB2/2020|EPI_ISL_675547|2020-11-13	EPI_ISL_675547	ORF10
241	C	T	>hCoV-19/England/ALDP-B85B52/2020|EPI_ISL_675548|2020-11-14	EPI_ISL_675548	NonCoding
3037	C	T	>hCoV-19/England/ALDP-B85B52/2020|EPI_ISL_675548|2020-11-14	EPI_ISL_675548	orf1ab
3330	C	T	>hCoV-19/England/ALDP-B85B52/2020|EPI_ISL_675548|2020-11-14	EPI_ISL_675548	orf1ab
5507	T	A	>hCoV-19/England/ALDP-B85B52/2020|EPI_ISL_675548|2020-11-14	EPI_ISL_675548	orf1ab
7165	C	T	>hCoV-19/England/ALDP-B85B52/2020|EPI_ISL_675548|2020-11-14	EPI_ISL_675548	orf1ab
8782	T	C	>hCoV-19/England/ALDP-B85B52/2020|EPI_ISL_675548|2020-11-14	EPI_ISL_675548	orf1ab
8950	C	T	>hCoV-19/England/ALDP-B85B52/2020|EPI_ISL_675548|2020-11-14	EPI_ISL_675548	orf1ab
12525	C	T	>hCoV-19/England/ALDP-B85B52/2020|EPI_ISL_675548|2020-11-14	EPI_ISL_675548	orf1ab
14408	C	T	>hCoV-19/England/ALDP-B85B52/2020|EPI_ISL_675548|2020-11-14	EPI_ISL_675548	orf1ab
19648	G	T	>hCoV-19/England/ALDP-B85B52/2020|EPI_ISL_675548|2020-11-14	EPI_ISL_675548	orf1ab
20268	A	G	>hCoV-19/England/ALDP-B85B52/2020|EPI_ISL_675548|2020-11-14	EPI_ISL_675548	orf1ab
21158	T	C	>hCoV-19/England/ALDP-B85B52/2020|EPI_ISL_675548|2020-11-14	EPI_ISL_675548	orf1ab
23403	A	G	>hCoV-19/England/ALDP-B85B52/2020|EPI_ISL_675548|2020-11-14	EPI_ISL_675548	S
28144	C	T	>hCoV-19/England/ALDP-B85B52/2020|EPI_ISL_675548|2020-11-14	EPI_ISL_675548	ORF8
28237	G	T	>hCoV-19/England/ALDP-B85B52/2020|EPI_ISL_675548|2020-11-14	EPI_ISL_675548	ORF8
28854	C	T	>hCoV-19/England/ALDP-B85B52/2020|EPI_ISL_675548|2020-11-14	EPI_ISL_675548	N
29617	A	G	>hCoV-19/England/ALDP-B85B52/2020|EPI_ISL_675548|2020-11-14	EPI_ISL_675548	ORF10
241	C	T	>hCoV-19/England/ALDP-B82B64/2020|EPI_ISL_675551|2020-11-14	EPI_ISL_675551	NonCoding
1466	G	A	>hCoV-19/England/ALDP-B82B64/2020|EPI_ISL_675551|2020-11-14	EPI_ISL_675551	orf1ab
1947	T	C	>hCoV-19/England/ALDP-B82B64/2020|EPI_ISL_675551|2020-11-14	EPI_ISL_675551	orf1ab
3037	C	T	>hCoV-19/England/ALDP-B82B64/2020|EPI_ISL_675551|2020-11-14	EPI_ISL_675551	orf1ab
3692	G	T	>hCoV-19/England/ALDP-B82B64/2020|EPI_ISL_675551|2020-11-14	EPI_ISL_675551	orf1ab
8782	T	C	>hCoV-19/England/ALDP-B82B64/2020|EPI_ISL_675551|2020-11-14	EPI_ISL_675551	orf1ab
9769	T	C	>hCoV-19/England/ALDP-B82B64/2020|EPI_ISL_675551|2020-11-14	EPI_ISL_675551	orf1ab
12410	A	G	>hCoV-19/England/ALDP-B82B64/2020|EPI_ISL_675551|2020-11-14	EPI_ISL_675551	orf1ab
14408	C	T	>hCoV-19/England/ALDP-B82B64/2020|EPI_ISL_675551|2020-11-14	EPI_ISL_675551	orf1ab
14961	T	C	>hCoV-19/England/ALDP-B82B64/2020|EPI_ISL_675551|2020-11-14	EPI_ISL_675551	orf1ab
18877	C	T	>hCoV-19/England/ALDP-B82B64/2020|EPI_ISL_675551|2020-11-14	EPI_ISL_675551	orf1ab
22444	C	T	>hCoV-19/England/ALDP-B82B64/2020|EPI_ISL_675551|2020-11-14	EPI_ISL_675551	S
23403	A	G	>hCoV-19/England/ALDP-B82B64/2020|EPI_ISL_675551|2020-11-14	EPI_ISL_675551	S
25563	G	T	>hCoV-19/England/ALDP-B82B64/2020|EPI_ISL_675551|2020-11-14	EPI_ISL_675551	ORF3a
26735	C	T	>hCoV-19/England/ALDP-B82B64/2020|EPI_ISL_675551|2020-11-14	EPI_ISL_675551	M
27922	T	C	>hCoV-19/England/ALDP-B82B64/2020|EPI_ISL_675551|2020-11-14	EPI_ISL_675551	ORF8
28144	C	T	>hCoV-19/England/ALDP-B82B64/2020|EPI_ISL_675551|2020-11-14	EPI_ISL_675551	ORF8
28854	C	T	>hCoV-19/England/ALDP-B82B64/2020|EPI_ISL_675551|2020-11-14	EPI_ISL_675551	N
29734	G	C	>hCoV-19/England/ALDP-B82B64/2020|EPI_ISL_675551|2020-11-14	EPI_ISL_675551	NonCoding
222	C	T	>hCoV-19/England/ALDP-B8582E/2020|EPI_ISL_675552|2020-11-13	EPI_ISL_675552	NonCoding
241	C	T	>hCoV-19/England/ALDP-B8582E/2020|EPI_ISL_675552|2020-11-13	EPI_ISL_675552	NonCoding
445	T	C	>hCoV-19/England/ALDP-B8582E/2020|EPI_ISL_675552|2020-11-13	EPI_ISL_675552	orf1ab
3037	C	T	>hCoV-19/England/ALDP-B8582E/2020|EPI_ISL_675552|2020-11-13	EPI_ISL_675552	orf1ab
6286	C	T	>hCoV-19/England/ALDP-B8582E/2020|EPI_ISL_675552|2020-11-13	EPI_ISL_675552	orf1ab
8782	T	C	>hCoV-19/England/ALDP-B8582E/2020|EPI_ISL_675552|2020-11-13	EPI_ISL_675552	orf1ab
14408	C	T	>hCoV-19/England/ALDP-B8582E/2020|EPI_ISL_675552|2020-11-13	EPI_ISL_675552	orf1ab
20661	T	C	>hCoV-19/England/ALDP-B8582E/2020|EPI_ISL_675552|2020-11-13	EPI_ISL_675552	orf1ab
21255	G	C	>hCoV-19/England/ALDP-B8582E/2020|EPI_ISL_675552|2020-11-13	EPI_ISL_675552	orf1ab
22227	C	T	>hCoV-19/England/ALDP-B8582E/2020|EPI_ISL_675552|2020-11-13	EPI_ISL_675552	S
23403	A	G	>hCoV-19/England/ALDP-B8582E/2020|EPI_ISL_675552|2020-11-13	EPI_ISL_675552	S
26801	C	G	>hCoV-19/England/ALDP-B8582E/2020|EPI_ISL_675552|2020-11-13	EPI_ISL_675552	M
28144	C	T	>hCoV-19/England/ALDP-B8582E/2020|EPI_ISL_675552|2020-11-13	EPI_ISL_675552	ORF8
28932	C	T	>hCoV-19/England/ALDP-B8582E/2020|EPI_ISL_675552|2020-11-13	EPI_ISL_675552	N
29366	C	T	>hCoV-19/England/ALDP-B8582E/2020|EPI_ISL_675552|2020-11-13	EPI_ISL_675552	N
29386	C	T	>hCoV-19/England/ALDP-B8582E/2020|EPI_ISL_675552|2020-11-13	EPI_ISL_675552	N
29645	G	T	>hCoV-19/England/ALDP-B8582E/2020|EPI_ISL_675552|2020-11-13	EPI_ISL_675552	ORF10
204	G	T	>hCoV-19/England/ALDP-B85AFB/2020|EPI_ISL_675553|2020-11-14	EPI_ISL_675553	NonCoding
241	C	T	>hCoV-19/England/ALDP-B85AFB/2020|EPI_ISL_675553|2020-11-14	EPI_ISL_675553	NonCoding
445	T	C	>hCoV-19/England/ALDP-B85AFB/2020|EPI_ISL_675553|2020-11-14	EPI_ISL_675553	orf1ab
3037	C	T	>hCoV-19/England/ALDP-B85AFB/2020|EPI_ISL_675553|2020-11-14	EPI_ISL_675553	orf1ab
6285	C	T	>hCoV-19/England/ALDP-B85AFB/2020|EPI_ISL_675553|2020-11-14	EPI_ISL_675553	orf1ab
6286	C	T	>hCoV-19/England/ALDP-B85AFB/2020|EPI_ISL_675553|2020-11-14	EPI_ISL_675553	orf1ab
8782	T	C	>hCoV-19/England/ALDP-B85AFB/2020|EPI_ISL_675553|2020-11-14	EPI_ISL_675553	orf1ab
11102	C	T	>hCoV-19/England/ALDP-B85AFB/2020|EPI_ISL_675553|2020-11-14	EPI_ISL_675553	orf1ab
14408	C	T	>hCoV-19/England/ALDP-B85AFB/2020|EPI_ISL_675553|2020-11-14	EPI_ISL_675553	orf1ab
19891	G	T	>hCoV-19/England/ALDP-B85AFB/2020|EPI_ISL_675553|2020-11-14	EPI_ISL_675553	orf1ab
21255	G	C	>hCoV-19/England/ALDP-B85AFB/2020|EPI_ISL_675553|2020-11-14	EPI_ISL_675553	orf1ab
21614	C	T	>hCoV-19/England/ALDP-B85AFB/2020|EPI_ISL_675553|2020-11-14	EPI_ISL_675553	S
22227	C	T	>hCoV-19/England/ALDP-B85AFB/2020|EPI_ISL_675553|2020-11-14	EPI_ISL_675553	S
23403	A	G	>hCoV-19/England/ALDP-B85AFB/2020|EPI_ISL_675553|2020-11-14	EPI_ISL_675553	S
24334	C	T	>hCoV-19/England/ALDP-B85AFB/2020|EPI_ISL_675553|2020-11-14	EPI_ISL_675553	S
26801	C	G	>hCoV-19/England/ALDP-B85AFB/2020|EPI_ISL_675553|2020-11-14	EPI_ISL_675553	M
27944	C	T	>hCoV-19/England/ALDP-B85AFB/2020|EPI_ISL_675553|2020-11-14	EPI_ISL_675553	ORF8
28144	C	T	>hCoV-19/England/ALDP-B85AFB/2020|EPI_ISL_675553|2020-11-14	EPI_ISL_675553	ORF8
28932	C	T	>hCoV-19/England/ALDP-B85AFB/2020|EPI_ISL_675553|2020-11-14	EPI_ISL_675553	N
29645	G	T	>hCoV-19/England/ALDP-B85AFB/2020|EPI_ISL_675553|2020-11-14	EPI_ISL_675553	ORF10
241	C	T	>hCoV-19/England/MILK-B89CB5/2020|EPI_ISL_675555|2020-11-13	EPI_ISL_675555	NonCoding
314	A	T	>hCoV-19/England/MILK-B89CB5/2020|EPI_ISL_675555|2020-11-13	EPI_ISL_675555	orf1ab
445	T	C	>hCoV-19/England/MILK-B89CB5/2020|EPI_ISL_675555|2020-11-13	EPI_ISL_675555	orf1ab
813	C	T	>hCoV-19/England/MILK-B89CB5/2020|EPI_ISL_675555|2020-11-13	EPI_ISL_675555	orf1ab
1987	A	G	>hCoV-19/England/MILK-B89CB5/2020|EPI_ISL_675555|2020-11-13	EPI_ISL_675555	orf1ab
3037	C	T	>hCoV-19/England/MILK-B89CB5/2020|EPI_ISL_675555|2020-11-13	EPI_ISL_675555	orf1ab
6286	C	T	>hCoV-19/England/MILK-B89CB5/2020|EPI_ISL_675555|2020-11-13	EPI_ISL_675555	orf1ab
8782	T	C	>hCoV-19/England/MILK-B89CB5/2020|EPI_ISL_675555|2020-11-13	EPI_ISL_675555	orf1ab
10870	G	T	>hCoV-19/England/MILK-B89CB5/2020|EPI_ISL_675555|2020-11-13	EPI_ISL_675555	orf1ab
11781	A	G	>hCoV-19/England/MILK-B89CB5/2020|EPI_ISL_675555|2020-11-13	EPI_ISL_675555	orf1ab
14408	C	T	>hCoV-19/England/MILK-B89CB5/2020|EPI_ISL_675555|2020-11-13	EPI_ISL_675555	orf1ab
21255	G	C	>hCoV-19/England/MILK-B89CB5/2020|EPI_ISL_675555|2020-11-13	EPI_ISL_675555	orf1ab
22227	C	T	>hCoV-19/England/MILK-B89CB5/2020|EPI_ISL_675555|2020-11-13	EPI_ISL_675555	S
22600	A	G	>hCoV-19/England/MILK-B89CB5/2020|EPI_ISL_675555|2020-11-13	EPI_ISL_675555	S
23403	A	G	>hCoV-19/England/MILK-B89CB5/2020|EPI_ISL_675555|2020-11-13	EPI_ISL_675555	S
25614	C	T	>hCoV-19/England/MILK-B89CB5/2020|EPI_ISL_675555|2020-11-13	EPI_ISL_675555	ORF3a
26801	C	G	>hCoV-19/England/MILK-B89CB5/2020|EPI_ISL_675555|2020-11-13	EPI_ISL_675555	M
28144	C	T	>hCoV-19/England/MILK-B89CB5/2020|EPI_ISL_675555|2020-11-13	EPI_ISL_675555	ORF8
28256	C	T	>hCoV-19/England/MILK-B89CB5/2020|EPI_ISL_675555|2020-11-13	EPI_ISL_675555	ORF8
28932	C	T	>hCoV-19/England/MILK-B89CB5/2020|EPI_ISL_675555|2020-11-13	EPI_ISL_675555	N
29645	G	T	>hCoV-19/England/MILK-B89CB5/2020|EPI_ISL_675555|2020-11-13	EPI_ISL_675555	ORF10
241	C	T	>hCoV-19/England/ALDP-B82B73/2020|EPI_ISL_675557|2020-11-14	EPI_ISL_675557	NonCoding
445	T	C	>hCoV-19/England/ALDP-B82B73/2020|EPI_ISL_675557|2020-11-14	EPI_ISL_675557	orf1ab
3037	C	T	>hCoV-19/England/ALDP-B82B73/2020|EPI_ISL_675557|2020-11-14	EPI_ISL_675557	orf1ab
5170	C	T	>hCoV-19/England/ALDP-B82B73/2020|EPI_ISL_675557|2020-11-14	EPI_ISL_675557	orf1ab
6286	C	T	>hCoV-19/England/ALDP-B82B73/2020|EPI_ISL_675557|2020-11-14	EPI_ISL_675557	orf1ab
8782	T	C	>hCoV-19/England/ALDP-B82B73/2020|EPI_ISL_675557|2020-11-14	EPI_ISL_675557	orf1ab
10078	C	T	>hCoV-19/England/ALDP-B82B73/2020|EPI_ISL_675557|2020-11-14	EPI_ISL_675557	orf1ab
11132	G	T	>hCoV-19/England/ALDP-B82B73/2020|EPI_ISL_675557|2020-11-14	EPI_ISL_675557	orf1ab
11417	G	T	>hCoV-19/England/ALDP-B82B73/2020|EPI_ISL_675557|2020-11-14	EPI_ISL_675557	orf1ab
14408	C	T	>hCoV-19/England/ALDP-B82B73/2020|EPI_ISL_675557|2020-11-14	EPI_ISL_675557	orf1ab
21255	G	C	>hCoV-19/England/ALDP-B82B73/2020|EPI_ISL_675557|2020-11-14	EPI_ISL_675557	orf1ab
22051	G	T	>hCoV-19/England/ALDP-B82B73/2020|EPI_ISL_675557|2020-11-14	EPI_ISL_675557	S
22227	C	T	>hCoV-19/England/ALDP-B82B73/2020|EPI_ISL_675557|2020-11-14	EPI_ISL_675557	S
23403	A	G	>hCoV-19/England/ALDP-B82B73/2020|EPI_ISL_675557|2020-11-14	EPI_ISL_675557	S
26801	C	G	>hCoV-19/England/ALDP-B82B73/2020|EPI_ISL_675557|2020-11-14	EPI_ISL_675557	M
28144	C	T	>hCoV-19/England/ALDP-B82B73/2020|EPI_ISL_675557|2020-11-14	EPI_ISL_675557	ORF8
28932	C	T	>hCoV-19/England/ALDP-B82B73/2020|EPI_ISL_675557|2020-11-14	EPI_ISL_675557	N
29179	G	T	>hCoV-19/England/ALDP-B82B73/2020|EPI_ISL_675557|2020-11-14	EPI_ISL_675557	N
29274	C	T	>hCoV-19/England/ALDP-B82B73/2020|EPI_ISL_675557|2020-11-14	EPI_ISL_675557	N
29645	G	T	>hCoV-19/England/ALDP-B82B73/2020|EPI_ISL_675557|2020-11-14	EPI_ISL_675557	ORF10
241	C	T	>hCoV-19/England/MILK-B89E64/2020|EPI_ISL_675558|2020-11-13	EPI_ISL_675558	NonCoding
1947	T	C	>hCoV-19/England/MILK-B89E64/2020|EPI_ISL_675558|2020-11-13	EPI_ISL_675558	orf1ab
3037	C	T	>hCoV-19/England/MILK-B89E64/2020|EPI_ISL_675558|2020-11-13	EPI_ISL_675558	orf1ab
7528	C	T	>hCoV-19/England/MILK-B89E64/2020|EPI_ISL_675558|2020-11-13	EPI_ISL_675558	orf1ab
8782	T	C	>hCoV-19/England/MILK-B89E64/2020|EPI_ISL_675558|2020-11-13	EPI_ISL_675558	orf1ab
9856	G	T	>hCoV-19/England/MILK-B89E64/2020|EPI_ISL_675558|2020-11-13	EPI_ISL_675558	orf1ab
14408	C	T	>hCoV-19/England/MILK-B89E64/2020|EPI_ISL_675558|2020-11-13	EPI_ISL_675558	orf1ab
15981	C	T	>hCoV-19/England/MILK-B89E64/2020|EPI_ISL_675558|2020-11-13	EPI_ISL_675558	orf1ab
18877	C	T	>hCoV-19/England/MILK-B89E64/2020|EPI_ISL_675558|2020-11-13	EPI_ISL_675558	orf1ab
21146	T	A	>hCoV-19/England/MILK-B89E64/2020|EPI_ISL_675558|2020-11-13	EPI_ISL_675558	orf1ab
22444	C	T	>hCoV-19/England/MILK-B89E64/2020|EPI_ISL_675558|2020-11-13	EPI_ISL_675558	S
23403	A	G	>hCoV-19/England/MILK-B89E64/2020|EPI_ISL_675558|2020-11-13	EPI_ISL_675558	S
25563	G	T	>hCoV-19/England/MILK-B89E64/2020|EPI_ISL_675558|2020-11-13	EPI_ISL_675558	ORF3a
26735	C	T	>hCoV-19/England/MILK-B89E64/2020|EPI_ISL_675558|2020-11-13	EPI_ISL_675558	M
27092	C	T	>hCoV-19/England/MILK-B89E64/2020|EPI_ISL_675558|2020-11-13	EPI_ISL_675558	M
28144	C	T	>hCoV-19/England/MILK-B89E64/2020|EPI_ISL_675558|2020-11-13	EPI_ISL_675558	ORF8
28854	C	T	>hCoV-19/England/MILK-B89E64/2020|EPI_ISL_675558|2020-11-13	EPI_ISL_675558	N
29555	C	T	>hCoV-19/England/MILK-B89E64/2020|EPI_ISL_675558|2020-11-13	EPI_ISL_675558	NonCoding
204	G	T	>hCoV-19/England/ALDP-B8532D/2020|EPI_ISL_675563|2020-11-15	EPI_ISL_675563	NonCoding
241	C	T	>hCoV-19/England/ALDP-B8532D/2020|EPI_ISL_675563|2020-11-15	EPI_ISL_675563	NonCoding
445	T	C	>hCoV-19/England/ALDP-B8532D/2020|EPI_ISL_675563|2020-11-15	EPI_ISL_675563	orf1ab
3037	C	T	>hCoV-19/England/ALDP-B8532D/2020|EPI_ISL_675563|2020-11-15	EPI_ISL_675563	orf1ab
6286	C	T	>hCoV-19/England/ALDP-B8532D/2020|EPI_ISL_675563|2020-11-15	EPI_ISL_675563	orf1ab
8782	T	C	>hCoV-19/England/ALDP-B8532D/2020|EPI_ISL_675563|2020-11-15	EPI_ISL_675563	orf1ab
11533	A	G	>hCoV-19/England/ALDP-B8532D/2020|EPI_ISL_675563|2020-11-15	EPI_ISL_675563	orf1ab
14408	C	T	>hCoV-19/England/ALDP-B8532D/2020|EPI_ISL_675563|2020-11-15	EPI_ISL_675563	orf1ab
15937	G	A	>hCoV-19/England/ALDP-B8532D/2020|EPI_ISL_675563|2020-11-15	EPI_ISL_675563	orf1ab
21255	G	C	>hCoV-19/England/ALDP-B8532D/2020|EPI_ISL_675563|2020-11-15	EPI_ISL_675563	orf1ab
21614	C	T	>hCoV-19/England/ALDP-B8532D/2020|EPI_ISL_675563|2020-11-15	EPI_ISL_675563	S
22227	C	T	>hCoV-19/England/ALDP-B8532D/2020|EPI_ISL_675563|2020-11-15	EPI_ISL_675563	S
23403	A	G	>hCoV-19/England/ALDP-B8532D/2020|EPI_ISL_675563|2020-11-15	EPI_ISL_675563	S
24334	C	T	>hCoV-19/England/ALDP-B8532D/2020|EPI_ISL_675563|2020-11-15	EPI_ISL_675563	S
25955	G	T	>hCoV-19/England/ALDP-B8532D/2020|EPI_ISL_675563|2020-11-15	EPI_ISL_675563	ORF3a
26424	T	C	>hCoV-19/England/ALDP-B8532D/2020|EPI_ISL_675563|2020-11-15	EPI_ISL_675563	E
26801	C	G	>hCoV-19/England/ALDP-B8532D/2020|EPI_ISL_675563|2020-11-15	EPI_ISL_675563	M
27944	C	T	>hCoV-19/England/ALDP-B8532D/2020|EPI_ISL_675563|2020-11-15	EPI_ISL_675563	ORF8
28144	C	T	>hCoV-19/England/ALDP-B8532D/2020|EPI_ISL_675563|2020-11-15	EPI_ISL_675563	ORF8
28932	C	T	>hCoV-19/England/ALDP-B8532D/2020|EPI_ISL_675563|2020-11-15	EPI_ISL_675563	N
29645	G	T	>hCoV-19/England/ALDP-B8532D/2020|EPI_ISL_675563|2020-11-15	EPI_ISL_675563	ORF10
241	C	T	>hCoV-19/England/MILK-B89D3A/2020|EPI_ISL_675564|2020-11-13	EPI_ISL_675564	NonCoding
445	T	C	>hCoV-19/England/MILK-B89D3A/2020|EPI_ISL_675564|2020-11-13	EPI_ISL_675564	orf1ab
3037	C	T	>hCoV-19/England/MILK-B89D3A/2020|EPI_ISL_675564|2020-11-13	EPI_ISL_675564	orf1ab
6286	C	T	>hCoV-19/England/MILK-B89D3A/2020|EPI_ISL_675564|2020-11-13	EPI_ISL_675564	orf1ab
8782	T	C	>hCoV-19/England/MILK-B89D3A/2020|EPI_ISL_675564|2020-11-13	EPI_ISL_675564	orf1ab
14408	C	T	>hCoV-19/England/MILK-B89D3A/2020|EPI_ISL_675564|2020-11-13	EPI_ISL_675564	orf1ab
21255	G	C	>hCoV-19/England/MILK-B89D3A/2020|EPI_ISL_675564|2020-11-13	EPI_ISL_675564	orf1ab
22227	C	T	>hCoV-19/England/MILK-B89D3A/2020|EPI_ISL_675564|2020-11-13	EPI_ISL_675564	S
23403	A	G	>hCoV-19/England/MILK-B89D3A/2020|EPI_ISL_675564|2020-11-13	EPI_ISL_675564	S
26801	C	G	>hCoV-19/England/MILK-B89D3A/2020|EPI_ISL_675564|2020-11-13	EPI_ISL_675564	M
28144	C	T	>hCoV-19/England/MILK-B89D3A/2020|EPI_ISL_675564|2020-11-13	EPI_ISL_675564	ORF8
28932	C	T	>hCoV-19/England/MILK-B89D3A/2020|EPI_ISL_675564|2020-11-13	EPI_ISL_675564	N
29645	G	T	>hCoV-19/England/MILK-B89D3A/2020|EPI_ISL_675564|2020-11-13	EPI_ISL_675564	ORF10
241	C	T	>hCoV-19/England/MILK-B89EEC/2020|EPI_ISL_675565|2020-11-13	EPI_ISL_675565	NonCoding
445	T	C	>hCoV-19/England/MILK-B89EEC/2020|EPI_ISL_675565|2020-11-13	EPI_ISL_675565	orf1ab
2232	C	T	>hCoV-19/England/MILK-B89EEC/2020|EPI_ISL_675565|2020-11-13	EPI_ISL_675565	orf1ab
3037	C	T	>hCoV-19/England/MILK-B89EEC/2020|EPI_ISL_675565|2020-11-13	EPI_ISL_675565	orf1ab
6286	C	T	>hCoV-19/England/MILK-B89EEC/2020|EPI_ISL_675565|2020-11-13	EPI_ISL_675565	orf1ab
8782	T	C	>hCoV-19/England/MILK-B89EEC/2020|EPI_ISL_675565|2020-11-13	EPI_ISL_675565	orf1ab
14408	C	T	>hCoV-19/England/MILK-B89EEC/2020|EPI_ISL_675565|2020-11-13	EPI_ISL_675565	orf1ab
21255	G	C	>hCoV-19/England/MILK-B89EEC/2020|EPI_ISL_675565|2020-11-13	EPI_ISL_675565	orf1ab
22227	C	T	>hCoV-19/England/MILK-B89EEC/2020|EPI_ISL_675565|2020-11-13	EPI_ISL_675565	S
23403	A	G	>hCoV-19/England/MILK-B89EEC/2020|EPI_ISL_675565|2020-11-13	EPI_ISL_675565	S
24106	C	T	>hCoV-19/England/MILK-B89EEC/2020|EPI_ISL_675565|2020-11-13	EPI_ISL_675565	S
26801	C	G	>hCoV-19/England/MILK-B89EEC/2020|EPI_ISL_675565|2020-11-13	EPI_ISL_675565	M
28144	C	T	>hCoV-19/England/MILK-B89EEC/2020|EPI_ISL_675565|2020-11-13	EPI_ISL_675565	ORF8
28310	C	A	>hCoV-19/England/MILK-B89EEC/2020|EPI_ISL_675565|2020-11-13	EPI_ISL_675565	N
28932	C	T	>hCoV-19/England/MILK-B89EEC/2020|EPI_ISL_675565|2020-11-13	EPI_ISL_675565	N
29645	G	T	>hCoV-19/England/MILK-B89EEC/2020|EPI_ISL_675565|2020-11-13	EPI_ISL_675565	ORF10
241	C	T	>hCoV-19/England/MILK-B89CD3/2020|EPI_ISL_675566|2020-11-13	EPI_ISL_675566	NonCoding
408	A	G	>hCoV-19/England/MILK-B89CD3/2020|EPI_ISL_675566|2020-11-13	EPI_ISL_675566	orf1ab
445	T	C	>hCoV-19/England/MILK-B89CD3/2020|EPI_ISL_675566|2020-11-13	EPI_ISL_675566	orf1ab
3037	C	T	>hCoV-19/England/MILK-B89CD3/2020|EPI_ISL_675566|2020-11-13	EPI_ISL_675566	orf1ab
6286	C	T	>hCoV-19/England/MILK-B89CD3/2020|EPI_ISL_675566|2020-11-13	EPI_ISL_675566	orf1ab
8782	T	C	>hCoV-19/England/MILK-B89CD3/2020|EPI_ISL_675566|2020-11-13	EPI_ISL_675566	orf1ab
14408	C	T	>hCoV-19/England/MILK-B89CD3/2020|EPI_ISL_675566|2020-11-13	EPI_ISL_675566	orf1ab
22088	C	T	>hCoV-19/England/MILK-B89CD3/2020|EPI_ISL_675566|2020-11-13	EPI_ISL_675566	S
22227	C	T	>hCoV-19/England/MILK-B89CD3/2020|EPI_ISL_675566|2020-11-13	EPI_ISL_675566	S
23403	A	G	>hCoV-19/England/MILK-B89CD3/2020|EPI_ISL_675566|2020-11-13	EPI_ISL_675566	S
26801	C	G	>hCoV-19/England/MILK-B89CD3/2020|EPI_ISL_675566|2020-11-13	EPI_ISL_675566	M
28144	C	T	>hCoV-19/England/MILK-B89CD3/2020|EPI_ISL_675566|2020-11-13	EPI_ISL_675566	ORF8
28932	C	T	>hCoV-19/England/MILK-B89CD3/2020|EPI_ISL_675566|2020-11-13	EPI_ISL_675566	N
29645	G	T	>hCoV-19/England/MILK-B89CD3/2020|EPI_ISL_675566|2020-11-13	EPI_ISL_675566	ORF10
29686	C	T	>hCoV-19/England/MILK-B89CD3/2020|EPI_ISL_675566|2020-11-13	EPI_ISL_675566	NonCoding
241	C	T	>hCoV-19/England/ALDP-B83082/2020|EPI_ISL_675567|2020-11-14	EPI_ISL_675567	NonCoding
1947	T	C	>hCoV-19/England/ALDP-B83082/2020|EPI_ISL_675567|2020-11-14	EPI_ISL_675567	orf1ab
2675	C	T	>hCoV-19/England/ALDP-B83082/2020|EPI_ISL_675567|2020-11-14	EPI_ISL_675567	orf1ab
3037	C	T	>hCoV-19/England/ALDP-B83082/2020|EPI_ISL_675567|2020-11-14	EPI_ISL_675567	orf1ab
7528	C	T	>hCoV-19/England/ALDP-B83082/2020|EPI_ISL_675567|2020-11-14	EPI_ISL_675567	orf1ab
8782	T	C	>hCoV-19/England/ALDP-B83082/2020|EPI_ISL_675567|2020-11-14	EPI_ISL_675567	orf1ab
10474	C	T	>hCoV-19/England/ALDP-B83082/2020|EPI_ISL_675567|2020-11-14	EPI_ISL_675567	orf1ab
14408	C	T	>hCoV-19/England/ALDP-B83082/2020|EPI_ISL_675567|2020-11-14	EPI_ISL_675567	orf1ab
18877	C	T	>hCoV-19/England/ALDP-B83082/2020|EPI_ISL_675567|2020-11-14	EPI_ISL_675567	orf1ab
19593	C	T	>hCoV-19/England/ALDP-B83082/2020|EPI_ISL_675567|2020-11-14	EPI_ISL_675567	orf1ab
22444	C	T	>hCoV-19/England/ALDP-B83082/2020|EPI_ISL_675567|2020-11-14	EPI_ISL_675567	S
23403	A	G	>hCoV-19/England/ALDP-B83082/2020|EPI_ISL_675567|2020-11-14	EPI_ISL_675567	S
25563	G	T	>hCoV-19/England/ALDP-B83082/2020|EPI_ISL_675567|2020-11-14	EPI_ISL_675567	ORF3a
26504	T	C	>hCoV-19/England/ALDP-B83082/2020|EPI_ISL_675567|2020-11-14	EPI_ISL_675567	NonCoding
26735	C	T	>hCoV-19/England/ALDP-B83082/2020|EPI_ISL_675567|2020-11-14	EPI_ISL_675567	M
28144	C	T	>hCoV-19/England/ALDP-B83082/2020|EPI_ISL_675567|2020-11-14	EPI_ISL_675567	ORF8
28854	C	T	>hCoV-19/England/ALDP-B83082/2020|EPI_ISL_675567|2020-11-14	EPI_ISL_675567	N
29555	C	T	>hCoV-19/England/ALDP-B83082/2020|EPI_ISL_675567|2020-11-14	EPI_ISL_675567	NonCoding
204	G	T	>hCoV-19/England/ALDP-B830CE/2020|EPI_ISL_675571|2020-11-14	EPI_ISL_675571	NonCoding
241	C	T	>hCoV-19/England/ALDP-B830CE/2020|EPI_ISL_675571|2020-11-14	EPI_ISL_675571	NonCoding
445	T	C	>hCoV-19/England/ALDP-B830CE/2020|EPI_ISL_675571|2020-11-14	EPI_ISL_675571	orf1ab
3037	C	T	>hCoV-19/England/ALDP-B830CE/2020|EPI_ISL_675571|2020-11-14	EPI_ISL_675571	orf1ab
6286	C	T	>hCoV-19/England/ALDP-B830CE/2020|EPI_ISL_675571|2020-11-14	EPI_ISL_675571	orf1ab
8782	T	C	>hCoV-19/England/ALDP-B830CE/2020|EPI_ISL_675571|2020-11-14	EPI_ISL_675571	orf1ab
14408	C	T	>hCoV-19/England/ALDP-B830CE/2020|EPI_ISL_675571|2020-11-14	EPI_ISL_675571	orf1ab
19593	C	T	>hCoV-19/England/ALDP-B830CE/2020|EPI_ISL_675571|2020-11-14	EPI_ISL_675571	orf1ab
21255	G	C	>hCoV-19/England/ALDP-B830CE/2020|EPI_ISL_675571|2020-11-14	EPI_ISL_675571	orf1ab
21614	C	T	>hCoV-19/England/ALDP-B830CE/2020|EPI_ISL_675571|2020-11-14	EPI_ISL_675571	S
22227	C	T	>hCoV-19/England/ALDP-B830CE/2020|EPI_ISL_675571|2020-11-14	EPI_ISL_675571	S
23403	A	G	>hCoV-19/England/ALDP-B830CE/2020|EPI_ISL_675571|2020-11-14	EPI_ISL_675571	S
24334	C	T	>hCoV-19/England/ALDP-B830CE/2020|EPI_ISL_675571|2020-11-14	EPI_ISL_675571	S
26801	C	G	>hCoV-19/England/ALDP-B830CE/2020|EPI_ISL_675571|2020-11-14	EPI_ISL_675571	M
27769	C	T	>hCoV-19/England/ALDP-B830CE/2020|EPI_ISL_675571|2020-11-14	EPI_ISL_675571	NonCoding
27944	C	T	>hCoV-19/England/ALDP-B830CE/2020|EPI_ISL_675571|2020-11-14	EPI_ISL_675571	ORF8
28144	C	T	>hCoV-19/England/ALDP-B830CE/2020|EPI_ISL_675571|2020-11-14	EPI_ISL_675571	ORF8
28932	C	T	>hCoV-19/England/ALDP-B830CE/2020|EPI_ISL_675571|2020-11-14	EPI_ISL_675571	N
29645	G	T	>hCoV-19/England/ALDP-B830CE/2020|EPI_ISL_675571|2020-11-14	EPI_ISL_675571	ORF10
204	G	T	>hCoV-19/England/ALDP-B83BDC/2020|EPI_ISL_675573|2020-11-14	EPI_ISL_675573	NonCoding
241	C	T	>hCoV-19/England/ALDP-B83BDC/2020|EPI_ISL_675573|2020-11-14	EPI_ISL_675573	NonCoding
445	T	C	>hCoV-19/England/ALDP-B83BDC/2020|EPI_ISL_675573|2020-11-14	EPI_ISL_675573	orf1ab
3037	C	T	>hCoV-19/England/ALDP-B83BDC/2020|EPI_ISL_675573|2020-11-14	EPI_ISL_675573	orf1ab
3638	G	T	>hCoV-19/England/ALDP-B83BDC/2020|EPI_ISL_675573|2020-11-14	EPI_ISL_675573	orf1ab
6286	C	T	>hCoV-19/England/ALDP-B83BDC/2020|EPI_ISL_675573|2020-11-14	EPI_ISL_675573	orf1ab
6807	C	T	>hCoV-19/England/ALDP-B83BDC/2020|EPI_ISL_675573|2020-11-14	EPI_ISL_675573	orf1ab
7926	C	T	>hCoV-19/England/ALDP-B83BDC/2020|EPI_ISL_675573|2020-11-14	EPI_ISL_675573	orf1ab
8782	T	C	>hCoV-19/England/ALDP-B83BDC/2020|EPI_ISL_675573|2020-11-14	EPI_ISL_675573	orf1ab
9745	C	T	>hCoV-19/England/ALDP-B83BDC/2020|EPI_ISL_675573|2020-11-14	EPI_ISL_675573	orf1ab
14408	C	T	>hCoV-19/England/ALDP-B83BDC/2020|EPI_ISL_675573|2020-11-14	EPI_ISL_675573	orf1ab
18568	C	T	>hCoV-19/England/ALDP-B83BDC/2020|EPI_ISL_675573|2020-11-14	EPI_ISL_675573	orf1ab
21255	G	C	>hCoV-19/England/ALDP-B83BDC/2020|EPI_ISL_675573|2020-11-14	EPI_ISL_675573	orf1ab
22227	C	T	>hCoV-19/England/ALDP-B83BDC/2020|EPI_ISL_675573|2020-11-14	EPI_ISL_675573	S
23403	A	G	>hCoV-19/England/ALDP-B83BDC/2020|EPI_ISL_675573|2020-11-14	EPI_ISL_675573	S
26801	C	G	>hCoV-19/England/ALDP-B83BDC/2020|EPI_ISL_675573|2020-11-14	EPI_ISL_675573	M
27944	C	T	>hCoV-19/England/ALDP-B83BDC/2020|EPI_ISL_675573|2020-11-14	EPI_ISL_675573	ORF8
28144	C	T	>hCoV-19/England/ALDP-B83BDC/2020|EPI_ISL_675573|2020-11-14	EPI_ISL_675573	ORF8
28932	C	T	>hCoV-19/England/ALDP-B83BDC/2020|EPI_ISL_675573|2020-11-14	EPI_ISL_675573	N
29645	G	T	>hCoV-19/England/ALDP-B83BDC/2020|EPI_ISL_675573|2020-11-14	EPI_ISL_675573	ORF10
241	C	T	>hCoV-19/England/ALDP-B82AFE/2020|EPI_ISL_675574|2020-11-14	EPI_ISL_675574	NonCoding
445	T	C	>hCoV-19/England/ALDP-B82AFE/2020|EPI_ISL_675574|2020-11-14	EPI_ISL_675574	orf1ab
3037	C	T	>hCoV-19/England/ALDP-B82AFE/2020|EPI_ISL_675574|2020-11-14	EPI_ISL_675574	orf1ab
5170	C	T	>hCoV-19/England/ALDP-B82AFE/2020|EPI_ISL_675574|2020-11-14	EPI_ISL_675574	orf1ab
6286	C	T	>hCoV-19/England/ALDP-B82AFE/2020|EPI_ISL_675574|2020-11-14	EPI_ISL_675574	orf1ab
8782	T	C	>hCoV-19/England/ALDP-B82AFE/2020|EPI_ISL_675574|2020-11-14	EPI_ISL_675574	orf1ab
10078	C	T	>hCoV-19/England/ALDP-B82AFE/2020|EPI_ISL_675574|2020-11-14	EPI_ISL_675574	orf1ab
11132	G	T	>hCoV-19/England/ALDP-B82AFE/2020|EPI_ISL_675574|2020-11-14	EPI_ISL_675574	orf1ab
11417	G	T	>hCoV-19/England/ALDP-B82AFE/2020|EPI_ISL_675574|2020-11-14	EPI_ISL_675574	orf1ab
14408	C	T	>hCoV-19/England/ALDP-B82AFE/2020|EPI_ISL_675574|2020-11-14	EPI_ISL_675574	orf1ab
21255	G	C	>hCoV-19/England/ALDP-B82AFE/2020|EPI_ISL_675574|2020-11-14	EPI_ISL_675574	orf1ab
22051	G	T	>hCoV-19/England/ALDP-B82AFE/2020|EPI_ISL_675574|2020-11-14	EPI_ISL_675574	S
22227	C	T	>hCoV-19/England/ALDP-B82AFE/2020|EPI_ISL_675574|2020-11-14	EPI_ISL_675574	S
23403	A	G	>hCoV-19/England/ALDP-B82AFE/2020|EPI_ISL_675574|2020-11-14	EPI_ISL_675574	S
26801	C	G	>hCoV-19/England/ALDP-B82AFE/2020|EPI_ISL_675574|2020-11-14	EPI_ISL_675574	M
28144	C	T	>hCoV-19/England/ALDP-B82AFE/2020|EPI_ISL_675574|2020-11-14	EPI_ISL_675574	ORF8
28932	C	T	>hCoV-19/England/ALDP-B82AFE/2020|EPI_ISL_675574|2020-11-14	EPI_ISL_675574	N
29179	G	T	>hCoV-19/England/ALDP-B82AFE/2020|EPI_ISL_675574|2020-11-14	EPI_ISL_675574	N
29274	C	T	>hCoV-19/England/ALDP-B82AFE/2020|EPI_ISL_675574|2020-11-14	EPI_ISL_675574	N
29645	G	T	>hCoV-19/England/ALDP-B82AFE/2020|EPI_ISL_675574|2020-11-14	EPI_ISL_675574	ORF10
204	G	T	>hCoV-19/England/ALDP-B8533C/2020|EPI_ISL_675575|2020-11-15	EPI_ISL_675575	NonCoding
241	C	T	>hCoV-19/England/ALDP-B8533C/2020|EPI_ISL_675575|2020-11-15	EPI_ISL_675575	NonCoding
445	T	C	>hCoV-19/England/ALDP-B8533C/2020|EPI_ISL_675575|2020-11-15	EPI_ISL_675575	orf1ab
3037	C	T	>hCoV-19/England/ALDP-B8533C/2020|EPI_ISL_675575|2020-11-15	EPI_ISL_675575	orf1ab
6286	C	T	>hCoV-19/England/ALDP-B8533C/2020|EPI_ISL_675575|2020-11-15	EPI_ISL_675575	orf1ab
8782	T	C	>hCoV-19/England/ALDP-B8533C/2020|EPI_ISL_675575|2020-11-15	EPI_ISL_675575	orf1ab
14408	C	T	>hCoV-19/England/ALDP-B8533C/2020|EPI_ISL_675575|2020-11-15	EPI_ISL_675575	orf1ab
15240	C	T	>hCoV-19/England/ALDP-B8533C/2020|EPI_ISL_675575|2020-11-15	EPI_ISL_675575	orf1ab
21255	G	C	>hCoV-19/England/ALDP-B8533C/2020|EPI_ISL_675575|2020-11-15	EPI_ISL_675575	orf1ab
21614	C	T	>hCoV-19/England/ALDP-B8533C/2020|EPI_ISL_675575|2020-11-15	EPI_ISL_675575	S
22227	C	T	>hCoV-19/England/ALDP-B8533C/2020|EPI_ISL_675575|2020-11-15	EPI_ISL_675575	S
23403	A	G	>hCoV-19/England/ALDP-B8533C/2020|EPI_ISL_675575|2020-11-15	EPI_ISL_675575	S
24334	C	T	>hCoV-19/England/ALDP-B8533C/2020|EPI_ISL_675575|2020-11-15	EPI_ISL_675575	S
25437	G	T	>hCoV-19/England/ALDP-B8533C/2020|EPI_ISL_675575|2020-11-15	EPI_ISL_675575	ORF3a
26801	C	G	>hCoV-19/England/ALDP-B8533C/2020|EPI_ISL_675575|2020-11-15	EPI_ISL_675575	M
27769	C	T	>hCoV-19/England/ALDP-B8533C/2020|EPI_ISL_675575|2020-11-15	EPI_ISL_675575	NonCoding
27944	C	T	>hCoV-19/England/ALDP-B8533C/2020|EPI_ISL_675575|2020-11-15	EPI_ISL_675575	ORF8
28144	C	T	>hCoV-19/England/ALDP-B8533C/2020|EPI_ISL_675575|2020-11-15	EPI_ISL_675575	ORF8
28657	C	T	>hCoV-19/England/ALDP-B8533C/2020|EPI_ISL_675575|2020-11-15	EPI_ISL_675575	N
28932	C	T	>hCoV-19/England/ALDP-B8533C/2020|EPI_ISL_675575|2020-11-15	EPI_ISL_675575	N
29645	G	T	>hCoV-19/England/ALDP-B8533C/2020|EPI_ISL_675575|2020-11-15	EPI_ISL_675575	ORF10
204	G	T	>hCoV-19/England/MILK-B89D94/2020|EPI_ISL_675576|2020-11-13	EPI_ISL_675576	NonCoding
241	C	T	>hCoV-19/England/MILK-B89D94/2020|EPI_ISL_675576|2020-11-13	EPI_ISL_675576	NonCoding
445	T	C	>hCoV-19/England/MILK-B89D94/2020|EPI_ISL_675576|2020-11-13	EPI_ISL_675576	orf1ab
3037	C	T	>hCoV-19/England/MILK-B89D94/2020|EPI_ISL_675576|2020-11-13	EPI_ISL_675576	orf1ab
6286	C	T	>hCoV-19/England/MILK-B89D94/2020|EPI_ISL_675576|2020-11-13	EPI_ISL_675576	orf1ab
6807	C	T	>hCoV-19/England/MILK-B89D94/2020|EPI_ISL_675576|2020-11-13	EPI_ISL_675576	orf1ab
7926	C	T	>hCoV-19/England/MILK-B89D94/2020|EPI_ISL_675576|2020-11-13	EPI_ISL_675576	orf1ab
8782	T	C	>hCoV-19/England/MILK-B89D94/2020|EPI_ISL_675576|2020-11-13	EPI_ISL_675576	orf1ab
9745	C	T	>hCoV-19/England/MILK-B89D94/2020|EPI_ISL_675576|2020-11-13	EPI_ISL_675576	orf1ab
14408	C	T	>hCoV-19/England/MILK-B89D94/2020|EPI_ISL_675576|2020-11-13	EPI_ISL_675576	orf1ab
20178	C	T	>hCoV-19/England/MILK-B89D94/2020|EPI_ISL_675576|2020-11-13	EPI_ISL_675576	orf1ab
21255	G	C	>hCoV-19/England/MILK-B89D94/2020|EPI_ISL_675576|2020-11-13	EPI_ISL_675576	orf1ab
22227	C	T	>hCoV-19/England/MILK-B89D94/2020|EPI_ISL_675576|2020-11-13	EPI_ISL_675576	S
23403	A	G	>hCoV-19/England/MILK-B89D94/2020|EPI_ISL_675576|2020-11-13	EPI_ISL_675576	S
26801	C	G	>hCoV-19/England/MILK-B89D94/2020|EPI_ISL_675576|2020-11-13	EPI_ISL_675576	M
27944	C	T	>hCoV-19/England/MILK-B89D94/2020|EPI_ISL_675576|2020-11-13	EPI_ISL_675576	ORF8
28144	C	T	>hCoV-19/England/MILK-B89D94/2020|EPI_ISL_675576|2020-11-13	EPI_ISL_675576	ORF8
28706	C	T	>hCoV-19/England/MILK-B89D94/2020|EPI_ISL_675576|2020-11-13	EPI_ISL_675576	N
28932	C	T	>hCoV-19/England/MILK-B89D94/2020|EPI_ISL_675576|2020-11-13	EPI_ISL_675576	N
29645	G	T	>hCoV-19/England/MILK-B89D94/2020|EPI_ISL_675576|2020-11-13	EPI_ISL_675576	ORF10
241	C	T	>hCoV-19/England/MILK-B89E82/2020|EPI_ISL_675578|2020-11-13	EPI_ISL_675578	NonCoding
445	T	C	>hCoV-19/England/MILK-B89E82/2020|EPI_ISL_675578|2020-11-13	EPI_ISL_675578	orf1ab
2232	C	T	>hCoV-19/England/MILK-B89E82/2020|EPI_ISL_675578|2020-11-13	EPI_ISL_675578	orf1ab
3037	C	T	>hCoV-19/England/MILK-B89E82/2020|EPI_ISL_675578|2020-11-13	EPI_ISL_675578	orf1ab
6286	C	T	>hCoV-19/England/MILK-B89E82/2020|EPI_ISL_675578|2020-11-13	EPI_ISL_675578	orf1ab
8782	T	C	>hCoV-19/England/MILK-B89E82/2020|EPI_ISL_675578|2020-11-13	EPI_ISL_675578	orf1ab
14408	C	T	>hCoV-19/England/MILK-B89E82/2020|EPI_ISL_675578|2020-11-13	EPI_ISL_675578	orf1ab
21255	G	C	>hCoV-19/England/MILK-B89E82/2020|EPI_ISL_675578|2020-11-13	EPI_ISL_675578	orf1ab
22227	C	T	>hCoV-19/England/MILK-B89E82/2020|EPI_ISL_675578|2020-11-13	EPI_ISL_675578	S
23403	A	G	>hCoV-19/England/MILK-B89E82/2020|EPI_ISL_675578|2020-11-13	EPI_ISL_675578	S
24106	C	T	>hCoV-19/England/MILK-B89E82/2020|EPI_ISL_675578|2020-11-13	EPI_ISL_675578	S
26801	C	G	>hCoV-19/England/MILK-B89E82/2020|EPI_ISL_675578|2020-11-13	EPI_ISL_675578	M
28144	C	T	>hCoV-19/England/MILK-B89E82/2020|EPI_ISL_675578|2020-11-13	EPI_ISL_675578	ORF8
28310	C	A	>hCoV-19/England/MILK-B89E82/2020|EPI_ISL_675578|2020-11-13	EPI_ISL_675578	N
28932	C	T	>hCoV-19/England/MILK-B89E82/2020|EPI_ISL_675578|2020-11-13	EPI_ISL_675578	N
29645	G	T	>hCoV-19/England/MILK-B89E82/2020|EPI_ISL_675578|2020-11-13	EPI_ISL_675578	ORF10
204	G	T	>hCoV-19/England/ALDP-B83125/2020|EPI_ISL_675579|2020-11-14	EPI_ISL_675579	NonCoding
241	C	T	>hCoV-19/England/ALDP-B83125/2020|EPI_ISL_675579|2020-11-14	EPI_ISL_675579	NonCoding
445	T	C	>hCoV-19/England/ALDP-B83125/2020|EPI_ISL_675579|2020-11-14	EPI_ISL_675579	orf1ab
3037	C	T	>hCoV-19/England/ALDP-B83125/2020|EPI_ISL_675579|2020-11-14	EPI_ISL_675579	orf1ab
6286	C	T	>hCoV-19/England/ALDP-B83125/2020|EPI_ISL_675579|2020-11-14	EPI_ISL_675579	orf1ab
7044	C	T	>hCoV-19/England/ALDP-B83125/2020|EPI_ISL_675579|2020-11-14	EPI_ISL_675579	orf1ab
8782	T	C	>hCoV-19/England/ALDP-B83125/2020|EPI_ISL_675579|2020-11-14	EPI_ISL_675579	orf1ab
9151	T	A	>hCoV-19/England/ALDP-B83125/2020|EPI_ISL_675579|2020-11-14	EPI_ISL_675579	orf1ab
14408	C	T	>hCoV-19/England/ALDP-B83125/2020|EPI_ISL_675579|2020-11-14	EPI_ISL_675579	orf1ab
21255	G	C	>hCoV-19/England/ALDP-B83125/2020|EPI_ISL_675579|2020-11-14	EPI_ISL_675579	orf1ab
21614	C	T	>hCoV-19/England/ALDP-B83125/2020|EPI_ISL_675579|2020-11-14	EPI_ISL_675579	S
22227	C	T	>hCoV-19/England/ALDP-B83125/2020|EPI_ISL_675579|2020-11-14	EPI_ISL_675579	S
23134	T	G	>hCoV-19/England/ALDP-B83125/2020|EPI_ISL_675579|2020-11-14	EPI_ISL_675579	S
23403	A	G	>hCoV-19/England/ALDP-B83125/2020|EPI_ISL_675579|2020-11-14	EPI_ISL_675579	S
25583	C	T	>hCoV-19/England/ALDP-B83125/2020|EPI_ISL_675579|2020-11-14	EPI_ISL_675579	ORF3a
26801	C	G	>hCoV-19/England/ALDP-B83125/2020|EPI_ISL_675579|2020-11-14	EPI_ISL_675579	M
28932	C	T	>hCoV-19/England/ALDP-B83125/2020|EPI_ISL_675579|2020-11-14	EPI_ISL_675579	N
29645	G	T	>hCoV-19/England/ALDP-B83125/2020|EPI_ISL_675579|2020-11-14	EPI_ISL_675579	ORF10
241	C	T	>hCoV-19/England/ALDP-B82E4D/2020|EPI_ISL_675580|2020-11-14	EPI_ISL_675580	NonCoding
2062	C	T	>hCoV-19/England/ALDP-B82E4D/2020|EPI_ISL_675580|2020-11-14	EPI_ISL_675580	orf1ab
3037	C	T	>hCoV-19/England/ALDP-B82E4D/2020|EPI_ISL_675580|2020-11-14	EPI_ISL_675580	orf1ab
5184	C	A	>hCoV-19/England/ALDP-B82E4D/2020|EPI_ISL_675580|2020-11-14	EPI_ISL_675580	orf1ab
5884	C	T	>hCoV-19/England/ALDP-B82E4D/2020|EPI_ISL_675580|2020-11-14	EPI_ISL_675580	orf1ab
8782	T	C	>hCoV-19/England/ALDP-B82E4D/2020|EPI_ISL_675580|2020-11-14	EPI_ISL_675580	orf1ab
12824	G	A	>hCoV-19/England/ALDP-B82E4D/2020|EPI_ISL_675580|2020-11-14	EPI_ISL_675580	orf1ab
13887	C	T	>hCoV-19/England/ALDP-B82E4D/2020|EPI_ISL_675580|2020-11-14	EPI_ISL_675580	orf1ab
14055	G	T	>hCoV-19/England/ALDP-B82E4D/2020|EPI_ISL_675580|2020-11-14	EPI_ISL_675580	orf1ab
14408	C	T	>hCoV-19/England/ALDP-B82E4D/2020|EPI_ISL_675580|2020-11-14	EPI_ISL_675580	orf1ab
18687	C	T	>hCoV-19/England/ALDP-B82E4D/2020|EPI_ISL_675580|2020-11-14	EPI_ISL_675580	orf1ab
23248	C	T	>hCoV-19/England/ALDP-B82E4D/2020|EPI_ISL_675580|2020-11-14	EPI_ISL_675580	S
23403	A	G	>hCoV-19/England/ALDP-B82E4D/2020|EPI_ISL_675580|2020-11-14	EPI_ISL_675580	S
25777	C	T	>hCoV-19/England/ALDP-B82E4D/2020|EPI_ISL_675580|2020-11-14	EPI_ISL_675580	ORF3a
26062	G	T	>hCoV-19/England/ALDP-B82E4D/2020|EPI_ISL_675580|2020-11-14	EPI_ISL_675580	ORF3a
28144	C	T	>hCoV-19/England/ALDP-B82E4D/2020|EPI_ISL_675580|2020-11-14	EPI_ISL_675580	ORF8
28881	G	A	>hCoV-19/England/ALDP-B82E4D/2020|EPI_ISL_675580|2020-11-14	EPI_ISL_675580	N
28882	G	A	>hCoV-19/England/ALDP-B82E4D/2020|EPI_ISL_675580|2020-11-14	EPI_ISL_675580	N
28883	G	C	>hCoV-19/England/ALDP-B82E4D/2020|EPI_ISL_675580|2020-11-14	EPI_ISL_675580	N
29468	G	T	>hCoV-19/England/ALDP-B82E4D/2020|EPI_ISL_675580|2020-11-14	EPI_ISL_675580	N
29754	C	T	>hCoV-19/England/ALDP-B82E4D/2020|EPI_ISL_675580|2020-11-14	EPI_ISL_675580	NonCoding
204	G	T	>hCoV-19/England/ALDP-B83B90/2020|EPI_ISL_675581|2020-11-14	EPI_ISL_675581	NonCoding
241	C	T	>hCoV-19/England/ALDP-B83B90/2020|EPI_ISL_675581|2020-11-14	EPI_ISL_675581	NonCoding
445	T	C	>hCoV-19/England/ALDP-B83B90/2020|EPI_ISL_675581|2020-11-14	EPI_ISL_675581	orf1ab
689	T	C	>hCoV-19/England/ALDP-B83B90/2020|EPI_ISL_675581|2020-11-14	EPI_ISL_675581	orf1ab
3037	C	T	>hCoV-19/England/ALDP-B83B90/2020|EPI_ISL_675581|2020-11-14	EPI_ISL_675581	orf1ab
6286	C	T	>hCoV-19/England/ALDP-B83B90/2020|EPI_ISL_675581|2020-11-14	EPI_ISL_675581	orf1ab
6807	C	T	>hCoV-19/England/ALDP-B83B90/2020|EPI_ISL_675581|2020-11-14	EPI_ISL_675581	orf1ab
7926	C	T	>hCoV-19/England/ALDP-B83B90/2020|EPI_ISL_675581|2020-11-14	EPI_ISL_675581	orf1ab
8782	T	C	>hCoV-19/England/ALDP-B83B90/2020|EPI_ISL_675581|2020-11-14	EPI_ISL_675581	orf1ab
9745	C	T	>hCoV-19/England/ALDP-B83B90/2020|EPI_ISL_675581|2020-11-14	EPI_ISL_675581	orf1ab
13890	T	C	>hCoV-19/England/ALDP-B83B90/2020|EPI_ISL_675581|2020-11-14	EPI_ISL_675581	orf1ab
14408	C	T	>hCoV-19/England/ALDP-B83B90/2020|EPI_ISL_675581|2020-11-14	EPI_ISL_675581	orf1ab
21255	G	C	>hCoV-19/England/ALDP-B83B90/2020|EPI_ISL_675581|2020-11-14	EPI_ISL_675581	orf1ab
22227	C	T	>hCoV-19/England/ALDP-B83B90/2020|EPI_ISL_675581|2020-11-14	EPI_ISL_675581	S
23403	A	G	>hCoV-19/England/ALDP-B83B90/2020|EPI_ISL_675581|2020-11-14	EPI_ISL_675581	S
26801	C	G	>hCoV-19/England/ALDP-B83B90/2020|EPI_ISL_675581|2020-11-14	EPI_ISL_675581	M
27944	C	T	>hCoV-19/England/ALDP-B83B90/2020|EPI_ISL_675581|2020-11-14	EPI_ISL_675581	ORF8
28144	C	T	>hCoV-19/England/ALDP-B83B90/2020|EPI_ISL_675581|2020-11-14	EPI_ISL_675581	ORF8
28932	C	T	>hCoV-19/England/ALDP-B83B90/2020|EPI_ISL_675581|2020-11-14	EPI_ISL_675581	N
29645	G	T	>hCoV-19/England/ALDP-B83B90/2020|EPI_ISL_675581|2020-11-14	EPI_ISL_675581	ORF10
241	C	T	>hCoV-19/England/ALDP-B8586A/2020|EPI_ISL_675584|2020-11-14	EPI_ISL_675584	NonCoding
445	T	C	>hCoV-19/England/ALDP-B8586A/2020|EPI_ISL_675584|2020-11-14	EPI_ISL_675584	orf1ab
1627	C	T	>hCoV-19/England/ALDP-B8586A/2020|EPI_ISL_675584|2020-11-14	EPI_ISL_675584	orf1ab
3037	C	T	>hCoV-19/England/ALDP-B8586A/2020|EPI_ISL_675584|2020-11-14	EPI_ISL_675584	orf1ab
6286	C	T	>hCoV-19/England/ALDP-B8586A/2020|EPI_ISL_675584|2020-11-14	EPI_ISL_675584	orf1ab
8782	T	C	>hCoV-19/England/ALDP-B8586A/2020|EPI_ISL_675584|2020-11-14	EPI_ISL_675584	orf1ab
10626	C	T	>hCoV-19/England/ALDP-B8586A/2020|EPI_ISL_675584|2020-11-14	EPI_ISL_675584	orf1ab
12565	G	T	>hCoV-19/England/ALDP-B8586A/2020|EPI_ISL_675584|2020-11-14	EPI_ISL_675584	orf1ab
14408	C	T	>hCoV-19/England/ALDP-B8586A/2020|EPI_ISL_675584|2020-11-14	EPI_ISL_675584	orf1ab
20303	A	C	>hCoV-19/England/ALDP-B8586A/2020|EPI_ISL_675584|2020-11-14	EPI_ISL_675584	orf1ab
21255	G	C	>hCoV-19/England/ALDP-B8586A/2020|EPI_ISL_675584|2020-11-14	EPI_ISL_675584	orf1ab
22227	C	T	>hCoV-19/England/ALDP-B8586A/2020|EPI_ISL_675584|2020-11-14	EPI_ISL_675584	S
23311	G	C	>hCoV-19/England/ALDP-B8586A/2020|EPI_ISL_675584|2020-11-14	EPI_ISL_675584	S
23403	A	G	>hCoV-19/England/ALDP-B8586A/2020|EPI_ISL_675584|2020-11-14	EPI_ISL_675584	S
26801	C	G	>hCoV-19/England/ALDP-B8586A/2020|EPI_ISL_675584|2020-11-14	EPI_ISL_675584	M
27498	C	T	>hCoV-19/England/ALDP-B8586A/2020|EPI_ISL_675584|2020-11-14	EPI_ISL_675584	ORF7a
28144	C	T	>hCoV-19/England/ALDP-B8586A/2020|EPI_ISL_675584|2020-11-14	EPI_ISL_675584	ORF8
28932	C	T	>hCoV-19/England/ALDP-B8586A/2020|EPI_ISL_675584|2020-11-14	EPI_ISL_675584	N
29645	G	T	>hCoV-19/England/ALDP-B8586A/2020|EPI_ISL_675584|2020-11-14	EPI_ISL_675584	ORF10
241	C	T	>hCoV-19/England/ALDP-B85AEC/2020|EPI_ISL_675585|2020-11-14	EPI_ISL_675585	NonCoding
445	T	C	>hCoV-19/England/ALDP-B85AEC/2020|EPI_ISL_675585|2020-11-14	EPI_ISL_675585	orf1ab
3037	C	T	>hCoV-19/England/ALDP-B85AEC/2020|EPI_ISL_675585|2020-11-14	EPI_ISL_675585	orf1ab
6286	C	T	>hCoV-19/England/ALDP-B85AEC/2020|EPI_ISL_675585|2020-11-14	EPI_ISL_675585	orf1ab
6896	C	T	>hCoV-19/England/ALDP-B85AEC/2020|EPI_ISL_675585|2020-11-14	EPI_ISL_675585	orf1ab
8782	T	C	>hCoV-19/England/ALDP-B85AEC/2020|EPI_ISL_675585|2020-11-14	EPI_ISL_675585	orf1ab
10996	G	T	>hCoV-19/England/ALDP-B85AEC/2020|EPI_ISL_675585|2020-11-14	EPI_ISL_675585	orf1ab
14408	C	T	>hCoV-19/England/ALDP-B85AEC/2020|EPI_ISL_675585|2020-11-14	EPI_ISL_675585	orf1ab
19955	C	T	>hCoV-19/England/ALDP-B85AEC/2020|EPI_ISL_675585|2020-11-14	EPI_ISL_675585	orf1ab
21255	G	C	>hCoV-19/England/ALDP-B85AEC/2020|EPI_ISL_675585|2020-11-14	EPI_ISL_675585	orf1ab
22227	C	T	>hCoV-19/England/ALDP-B85AEC/2020|EPI_ISL_675585|2020-11-14	EPI_ISL_675585	S
22346	G	T	>hCoV-19/England/ALDP-B85AEC/2020|EPI_ISL_675585|2020-11-14	EPI_ISL_675585	S
23403	A	G	>hCoV-19/England/ALDP-B85AEC/2020|EPI_ISL_675585|2020-11-14	EPI_ISL_675585	S
26801	C	G	>hCoV-19/England/ALDP-B85AEC/2020|EPI_ISL_675585|2020-11-14	EPI_ISL_675585	M
27911	C	T	>hCoV-19/England/ALDP-B85AEC/2020|EPI_ISL_675585|2020-11-14	EPI_ISL_675585	ORF8
28144	C	T	>hCoV-19/England/ALDP-B85AEC/2020|EPI_ISL_675585|2020-11-14	EPI_ISL_675585	ORF8
28321	G	A	>hCoV-19/England/ALDP-B85AEC/2020|EPI_ISL_675585|2020-11-14	EPI_ISL_675585	N
28932	C	T	>hCoV-19/England/ALDP-B85AEC/2020|EPI_ISL_675585|2020-11-14	EPI_ISL_675585	N
29645	G	T	>hCoV-19/England/ALDP-B85AEC/2020|EPI_ISL_675585|2020-11-14	EPI_ISL_675585	ORF10
222	C	T	>hCoV-19/England/ALDP-B8585B/2020|EPI_ISL_675586|2020-11-13	EPI_ISL_675586	NonCoding
241	C	T	>hCoV-19/England/ALDP-B8585B/2020|EPI_ISL_675586|2020-11-13	EPI_ISL_675586	NonCoding
445	T	C	>hCoV-19/England/ALDP-B8585B/2020|EPI_ISL_675586|2020-11-13	EPI_ISL_675586	orf1ab
3037	C	T	>hCoV-19/England/ALDP-B8585B/2020|EPI_ISL_675586|2020-11-13	EPI_ISL_675586	orf1ab
6286	C	T	>hCoV-19/England/ALDP-B8585B/2020|EPI_ISL_675586|2020-11-13	EPI_ISL_675586	orf1ab
8782	T	C	>hCoV-19/England/ALDP-B8585B/2020|EPI_ISL_675586|2020-11-13	EPI_ISL_675586	orf1ab
14408	C	T	>hCoV-19/England/ALDP-B8585B/2020|EPI_ISL_675586|2020-11-13	EPI_ISL_675586	orf1ab
20661	T	C	>hCoV-19/England/ALDP-B8585B/2020|EPI_ISL_675586|2020-11-13	EPI_ISL_675586	orf1ab
21255	G	C	>hCoV-19/England/ALDP-B8585B/2020|EPI_ISL_675586|2020-11-13	EPI_ISL_675586	orf1ab
22227	C	T	>hCoV-19/England/ALDP-B8585B/2020|EPI_ISL_675586|2020-11-13	EPI_ISL_675586	S
23403	A	G	>hCoV-19/England/ALDP-B8585B/2020|EPI_ISL_675586|2020-11-13	EPI_ISL_675586	S
26801	C	G	>hCoV-19/England/ALDP-B8585B/2020|EPI_ISL_675586|2020-11-13	EPI_ISL_675586	M
28144	C	T	>hCoV-19/England/ALDP-B8585B/2020|EPI_ISL_675586|2020-11-13	EPI_ISL_675586	ORF8
28932	C	T	>hCoV-19/England/ALDP-B8585B/2020|EPI_ISL_675586|2020-11-13	EPI_ISL_675586	N
29366	C	T	>hCoV-19/England/ALDP-B8585B/2020|EPI_ISL_675586|2020-11-13	EPI_ISL_675586	N
29386	C	T	>hCoV-19/England/ALDP-B8585B/2020|EPI_ISL_675586|2020-11-13	EPI_ISL_675586	N
29645	G	T	>hCoV-19/England/ALDP-B8585B/2020|EPI_ISL_675586|2020-11-13	EPI_ISL_675586	ORF10
241	C	T	>hCoV-19/England/ALDP-B858B5/2020|EPI_ISL_675587|2020-11-14	EPI_ISL_675587	NonCoding
3037	C	T	>hCoV-19/England/ALDP-B858B5/2020|EPI_ISL_675587|2020-11-14	EPI_ISL_675587	orf1ab
3873	T	C	>hCoV-19/England/ALDP-B858B5/2020|EPI_ISL_675587|2020-11-14	EPI_ISL_675587	orf1ab
3880	G	A	>hCoV-19/England/ALDP-B858B5/2020|EPI_ISL_675587|2020-11-14	EPI_ISL_675587	orf1ab
8072	A	G	>hCoV-19/England/ALDP-B858B5/2020|EPI_ISL_675587|2020-11-14	EPI_ISL_675587	orf1ab
8782	T	C	>hCoV-19/England/ALDP-B858B5/2020|EPI_ISL_675587|2020-11-14	EPI_ISL_675587	orf1ab
14408	C	T	>hCoV-19/England/ALDP-B858B5/2020|EPI_ISL_675587|2020-11-14	EPI_ISL_675587	orf1ab
23403	A	G	>hCoV-19/England/ALDP-B858B5/2020|EPI_ISL_675587|2020-11-14	EPI_ISL_675587	S
28144	C	T	>hCoV-19/England/ALDP-B858B5/2020|EPI_ISL_675587|2020-11-14	EPI_ISL_675587	ORF8
28881	G	A	>hCoV-19/England/ALDP-B858B5/2020|EPI_ISL_675587|2020-11-14	EPI_ISL_675587	N
28882	G	A	>hCoV-19/England/ALDP-B858B5/2020|EPI_ISL_675587|2020-11-14	EPI_ISL_675587	N
28883	G	C	>hCoV-19/England/ALDP-B858B5/2020|EPI_ISL_675587|2020-11-14	EPI_ISL_675587	N
204	G	T	>hCoV-19/England/ALDP-B85B61/2020|EPI_ISL_675588|2020-11-14	EPI_ISL_675588	NonCoding
241	C	T	>hCoV-19/England/ALDP-B85B61/2020|EPI_ISL_675588|2020-11-14	EPI_ISL_675588	NonCoding
445	T	C	>hCoV-19/England/ALDP-B85B61/2020|EPI_ISL_675588|2020-11-14	EPI_ISL_675588	orf1ab
3037	C	T	>hCoV-19/England/ALDP-B85B61/2020|EPI_ISL_675588|2020-11-14	EPI_ISL_675588	orf1ab
6285	C	T	>hCoV-19/England/ALDP-B85B61/2020|EPI_ISL_675588|2020-11-14	EPI_ISL_675588	orf1ab
6286	C	T	>hCoV-19/England/ALDP-B85B61/2020|EPI_ISL_675588|2020-11-14	EPI_ISL_675588	orf1ab
8782	T	C	>hCoV-19/England/ALDP-B85B61/2020|EPI_ISL_675588|2020-11-14	EPI_ISL_675588	orf1ab
10279	C	T	>hCoV-19/England/ALDP-B85B61/2020|EPI_ISL_675588|2020-11-14	EPI_ISL_675588	orf1ab
14408	C	T	>hCoV-19/England/ALDP-B85B61/2020|EPI_ISL_675588|2020-11-14	EPI_ISL_675588	orf1ab
19891	G	T	>hCoV-19/England/ALDP-B85B61/2020|EPI_ISL_675588|2020-11-14	EPI_ISL_675588	orf1ab
21255	G	C	>hCoV-19/England/ALDP-B85B61/2020|EPI_ISL_675588|2020-11-14	EPI_ISL_675588	orf1ab
21614	C	T	>hCoV-19/England/ALDP-B85B61/2020|EPI_ISL_675588|2020-11-14	EPI_ISL_675588	S
22227	C	T	>hCoV-19/England/ALDP-B85B61/2020|EPI_ISL_675588|2020-11-14	EPI_ISL_675588	S
23403	A	G	>hCoV-19/England/ALDP-B85B61/2020|EPI_ISL_675588|2020-11-14	EPI_ISL_675588	S
24334	C	T	>hCoV-19/England/ALDP-B85B61/2020|EPI_ISL_675588|2020-11-14	EPI_ISL_675588	S
26801	C	G	>hCoV-19/England/ALDP-B85B61/2020|EPI_ISL_675588|2020-11-14	EPI_ISL_675588	M
27944	C	T	>hCoV-19/England/ALDP-B85B61/2020|EPI_ISL_675588|2020-11-14	EPI_ISL_675588	ORF8
28144	C	T	>hCoV-19/England/ALDP-B85B61/2020|EPI_ISL_675588|2020-11-14	EPI_ISL_675588	ORF8
28932	C	T	>hCoV-19/England/ALDP-B85B61/2020|EPI_ISL_675588|2020-11-14	EPI_ISL_675588	N
29645	G	T	>hCoV-19/England/ALDP-B85B61/2020|EPI_ISL_675588|2020-11-14	EPI_ISL_675588	ORF10
241	C	T	>hCoV-19/England/ALDP-B92448/2020|EPI_ISL_675589|2020-11-07	EPI_ISL_675589	NonCoding
445	T	C	>hCoV-19/England/ALDP-B92448/2020|EPI_ISL_675589|2020-11-07	EPI_ISL_675589	orf1ab
1987	A	G	>hCoV-19/England/ALDP-B92448/2020|EPI_ISL_675589|2020-11-07	EPI_ISL_675589	orf1ab
3037	C	T	>hCoV-19/England/ALDP-B92448/2020|EPI_ISL_675589|2020-11-07	EPI_ISL_675589	orf1ab
6286	C	T	>hCoV-19/England/ALDP-B92448/2020|EPI_ISL_675589|2020-11-07	EPI_ISL_675589	orf1ab
8782	T	C	>hCoV-19/England/ALDP-B92448/2020|EPI_ISL_675589|2020-11-07	EPI_ISL_675589	orf1ab
10870	G	T	>hCoV-19/England/ALDP-B92448/2020|EPI_ISL_675589|2020-11-07	EPI_ISL_675589	orf1ab
11781	A	G	>hCoV-19/England/ALDP-B92448/2020|EPI_ISL_675589|2020-11-07	EPI_ISL_675589	orf1ab
14408	C	T	>hCoV-19/England/ALDP-B92448/2020|EPI_ISL_675589|2020-11-07	EPI_ISL_675589	orf1ab
17334	G	T	>hCoV-19/England/ALDP-B92448/2020|EPI_ISL_675589|2020-11-07	EPI_ISL_675589	orf1ab
21255	G	C	>hCoV-19/England/ALDP-B92448/2020|EPI_ISL_675589|2020-11-07	EPI_ISL_675589	orf1ab
22227	C	T	>hCoV-19/England/ALDP-B92448/2020|EPI_ISL_675589|2020-11-07	EPI_ISL_675589	S
23403	A	G	>hCoV-19/England/ALDP-B92448/2020|EPI_ISL_675589|2020-11-07	EPI_ISL_675589	S
25614	C	T	>hCoV-19/England/ALDP-B92448/2020|EPI_ISL_675589|2020-11-07	EPI_ISL_675589	ORF3a
26469	C	T	>hCoV-19/England/ALDP-B92448/2020|EPI_ISL_675589|2020-11-07	EPI_ISL_675589	E
26801	C	G	>hCoV-19/England/ALDP-B92448/2020|EPI_ISL_675589|2020-11-07	EPI_ISL_675589	M
