## Supplemental Table 4 for "Distinct mutations and lineages of SARS-CoV-2 virus in the early phase of COVID-19 pandemic and subsequent one-year global expansion": 20210105_mutations.txt (part 234 of 281)

Position	Ref(WuhanHu1)	Mut	Sample	Accession	Region
27944	C	T	>hCoV-19/England/ALDP-B92448/2020|EPI_ISL_675589|2020-11-07	EPI_ISL_675589	ORF8
28144	C	T	>hCoV-19/England/ALDP-B92448/2020|EPI_ISL_675589|2020-11-07	EPI_ISL_675589	ORF8
28932	C	T	>hCoV-19/England/ALDP-B92448/2020|EPI_ISL_675589|2020-11-07	EPI_ISL_675589	N
29645	G	T	>hCoV-19/England/ALDP-B92448/2020|EPI_ISL_675589|2020-11-07	EPI_ISL_675589	ORF10
241	C	T	>hCoV-19/England/ALDP-B831E9/2020|EPI_ISL_675590|2020-11-14	EPI_ISL_675590	NonCoding
445	T	C	>hCoV-19/England/ALDP-B831E9/2020|EPI_ISL_675590|2020-11-14	EPI_ISL_675590	orf1ab
1987	A	G	>hCoV-19/England/ALDP-B831E9/2020|EPI_ISL_675590|2020-11-14	EPI_ISL_675590	orf1ab
3037	C	T	>hCoV-19/England/ALDP-B831E9/2020|EPI_ISL_675590|2020-11-14	EPI_ISL_675590	orf1ab
6286	C	T	>hCoV-19/England/ALDP-B831E9/2020|EPI_ISL_675590|2020-11-14	EPI_ISL_675590	orf1ab
7162	C	T	>hCoV-19/England/ALDP-B831E9/2020|EPI_ISL_675590|2020-11-14	EPI_ISL_675590	orf1ab
8782	T	C	>hCoV-19/England/ALDP-B831E9/2020|EPI_ISL_675590|2020-11-14	EPI_ISL_675590	orf1ab
10870	G	T	>hCoV-19/England/ALDP-B831E9/2020|EPI_ISL_675590|2020-11-14	EPI_ISL_675590	orf1ab
11781	A	G	>hCoV-19/England/ALDP-B831E9/2020|EPI_ISL_675590|2020-11-14	EPI_ISL_675590	orf1ab
14408	C	T	>hCoV-19/England/ALDP-B831E9/2020|EPI_ISL_675590|2020-11-14	EPI_ISL_675590	orf1ab
21255	G	C	>hCoV-19/England/ALDP-B831E9/2020|EPI_ISL_675590|2020-11-14	EPI_ISL_675590	orf1ab
22227	C	T	>hCoV-19/England/ALDP-B831E9/2020|EPI_ISL_675590|2020-11-14	EPI_ISL_675590	S
23403	A	G	>hCoV-19/England/ALDP-B831E9/2020|EPI_ISL_675590|2020-11-14	EPI_ISL_675590	S
25614	C	T	>hCoV-19/England/ALDP-B831E9/2020|EPI_ISL_675590|2020-11-14	EPI_ISL_675590	ORF3a
26391	G	T	>hCoV-19/England/ALDP-B831E9/2020|EPI_ISL_675590|2020-11-14	EPI_ISL_675590	E
26801	C	G	>hCoV-19/England/ALDP-B831E9/2020|EPI_ISL_675590|2020-11-14	EPI_ISL_675590	M
27944	C	T	>hCoV-19/England/ALDP-B831E9/2020|EPI_ISL_675590|2020-11-14	EPI_ISL_675590	ORF8
28144	C	T	>hCoV-19/England/ALDP-B831E9/2020|EPI_ISL_675590|2020-11-14	EPI_ISL_675590	ORF8
28932	C	T	>hCoV-19/England/ALDP-B831E9/2020|EPI_ISL_675590|2020-11-14	EPI_ISL_675590	N
29645	G	T	>hCoV-19/England/ALDP-B831E9/2020|EPI_ISL_675590|2020-11-14	EPI_ISL_675590	ORF10
241	C	T	>hCoV-19/England/ALDP-B858F1/2020|EPI_ISL_675591|2020-11-14	EPI_ISL_675591	NonCoding
3037	C	T	>hCoV-19/England/ALDP-B858F1/2020|EPI_ISL_675591|2020-11-14	EPI_ISL_675591	orf1ab
3873	T	C	>hCoV-19/England/ALDP-B858F1/2020|EPI_ISL_675591|2020-11-14	EPI_ISL_675591	orf1ab
3880	G	A	>hCoV-19/England/ALDP-B858F1/2020|EPI_ISL_675591|2020-11-14	EPI_ISL_675591	orf1ab
8072	A	G	>hCoV-19/England/ALDP-B858F1/2020|EPI_ISL_675591|2020-11-14	EPI_ISL_675591	orf1ab
8782	T	C	>hCoV-19/England/ALDP-B858F1/2020|EPI_ISL_675591|2020-11-14	EPI_ISL_675591	orf1ab
14408	C	T	>hCoV-19/England/ALDP-B858F1/2020|EPI_ISL_675591|2020-11-14	EPI_ISL_675591	orf1ab
23403	A	G	>hCoV-19/England/ALDP-B858F1/2020|EPI_ISL_675591|2020-11-14	EPI_ISL_675591	S
28144	C	T	>hCoV-19/England/ALDP-B858F1/2020|EPI_ISL_675591|2020-11-14	EPI_ISL_675591	ORF8
28881	G	A	>hCoV-19/England/ALDP-B858F1/2020|EPI_ISL_675591|2020-11-14	EPI_ISL_675591	N
28882	G	A	>hCoV-19/England/ALDP-B858F1/2020|EPI_ISL_675591|2020-11-14	EPI_ISL_675591	N
28883	G	C	>hCoV-19/England/ALDP-B858F1/2020|EPI_ISL_675591|2020-11-14	EPI_ISL_675591	N
241	C	T	>hCoV-19/England/ALDP-B82997/2020|EPI_ISL_675592|2020-11-14	EPI_ISL_675592	NonCoding
445	T	C	>hCoV-19/England/ALDP-B82997/2020|EPI_ISL_675592|2020-11-14	EPI_ISL_675592	orf1ab
1513	C	T	>hCoV-19/England/ALDP-B82997/2020|EPI_ISL_675592|2020-11-14	EPI_ISL_675592	orf1ab
3037	C	T	>hCoV-19/England/ALDP-B82997/2020|EPI_ISL_675592|2020-11-14	EPI_ISL_675592	orf1ab
6286	C	T	>hCoV-19/England/ALDP-B82997/2020|EPI_ISL_675592|2020-11-14	EPI_ISL_675592	orf1ab
8782	T	C	>hCoV-19/England/ALDP-B82997/2020|EPI_ISL_675592|2020-11-14	EPI_ISL_675592	orf1ab
11747	C	T	>hCoV-19/England/ALDP-B82997/2020|EPI_ISL_675592|2020-11-14	EPI_ISL_675592	orf1ab
14408	C	T	>hCoV-19/England/ALDP-B82997/2020|EPI_ISL_675592|2020-11-14	EPI_ISL_675592	orf1ab
21255	G	C	>hCoV-19/England/ALDP-B82997/2020|EPI_ISL_675592|2020-11-14	EPI_ISL_675592	orf1ab
22227	C	T	>hCoV-19/England/ALDP-B82997/2020|EPI_ISL_675592|2020-11-14	EPI_ISL_675592	S
22346	G	T	>hCoV-19/England/ALDP-B82997/2020|EPI_ISL_675592|2020-11-14	EPI_ISL_675592	S
22377	C	T	>hCoV-19/England/ALDP-B82997/2020|EPI_ISL_675592|2020-11-14	EPI_ISL_675592	S
23403	A	G	>hCoV-19/England/ALDP-B82997/2020|EPI_ISL_675592|2020-11-14	EPI_ISL_675592	S
25000	C	T	>hCoV-19/England/ALDP-B82997/2020|EPI_ISL_675592|2020-11-14	EPI_ISL_675592	S
26801	C	G	>hCoV-19/England/ALDP-B82997/2020|EPI_ISL_675592|2020-11-14	EPI_ISL_675592	M
27143	C	T	>hCoV-19/England/ALDP-B82997/2020|EPI_ISL_675592|2020-11-14	EPI_ISL_675592	M
28144	C	T	>hCoV-19/England/ALDP-B82997/2020|EPI_ISL_675592|2020-11-14	EPI_ISL_675592	ORF8
28932	C	T	>hCoV-19/England/ALDP-B82997/2020|EPI_ISL_675592|2020-11-14	EPI_ISL_675592	N
29645	G	T	>hCoV-19/England/ALDP-B82997/2020|EPI_ISL_675592|2020-11-14	EPI_ISL_675592	ORF10
29751	G	T	>hCoV-19/England/ALDP-B82997/2020|EPI_ISL_675592|2020-11-14	EPI_ISL_675592	NonCoding
204	G	T	>hCoV-19/England/ALDP-B852C6/2020|EPI_ISL_675593|2020-11-15	EPI_ISL_675593	NonCoding
241	C	T	>hCoV-19/England/ALDP-B852C6/2020|EPI_ISL_675593|2020-11-15	EPI_ISL_675593	NonCoding
445	T	C	>hCoV-19/England/ALDP-B852C6/2020|EPI_ISL_675593|2020-11-15	EPI_ISL_675593	orf1ab
2268	C	T	>hCoV-19/England/ALDP-B852C6/2020|EPI_ISL_675593|2020-11-15	EPI_ISL_675593	orf1ab
3037	C	T	>hCoV-19/England/ALDP-B852C6/2020|EPI_ISL_675593|2020-11-15	EPI_ISL_675593	orf1ab
6286	C	T	>hCoV-19/England/ALDP-B852C6/2020|EPI_ISL_675593|2020-11-15	EPI_ISL_675593	orf1ab
8179	G	T	>hCoV-19/England/ALDP-B852C6/2020|EPI_ISL_675593|2020-11-15	EPI_ISL_675593	orf1ab
8782	T	C	>hCoV-19/England/ALDP-B852C6/2020|EPI_ISL_675593|2020-11-15	EPI_ISL_675593	orf1ab
13381	C	T	>hCoV-19/England/ALDP-B852C6/2020|EPI_ISL_675593|2020-11-15	EPI_ISL_675593	orf1ab
14408	C	T	>hCoV-19/England/ALDP-B852C6/2020|EPI_ISL_675593|2020-11-15	EPI_ISL_675593	orf1ab
16458	A	C	>hCoV-19/England/ALDP-B852C6/2020|EPI_ISL_675593|2020-11-15	EPI_ISL_675593	orf1ab
21255	G	C	>hCoV-19/England/ALDP-B852C6/2020|EPI_ISL_675593|2020-11-15	EPI_ISL_675593	orf1ab
21614	C	T	>hCoV-19/England/ALDP-B852C6/2020|EPI_ISL_675593|2020-11-15	EPI_ISL_675593	S
22227	C	T	>hCoV-19/England/ALDP-B852C6/2020|EPI_ISL_675593|2020-11-15	EPI_ISL_675593	S
23403	A	G	>hCoV-19/England/ALDP-B852C6/2020|EPI_ISL_675593|2020-11-15	EPI_ISL_675593	S
23942	A	C	>hCoV-19/England/ALDP-B852C6/2020|EPI_ISL_675593|2020-11-15	EPI_ISL_675593	S
26801	C	G	>hCoV-19/England/ALDP-B852C6/2020|EPI_ISL_675593|2020-11-15	EPI_ISL_675593	M
27944	C	T	>hCoV-19/England/ALDP-B852C6/2020|EPI_ISL_675593|2020-11-15	EPI_ISL_675593	ORF8
28144	C	T	>hCoV-19/England/ALDP-B852C6/2020|EPI_ISL_675593|2020-11-15	EPI_ISL_675593	ORF8
28932	C	T	>hCoV-19/England/ALDP-B852C6/2020|EPI_ISL_675593|2020-11-15	EPI_ISL_675593	N
29645	G	T	>hCoV-19/England/ALDP-B852C6/2020|EPI_ISL_675593|2020-11-15	EPI_ISL_675593	ORF10
222	C	T	>hCoV-19/England/ALDP-B8583D/2020|EPI_ISL_675595|2020-11-13	EPI_ISL_675595	NonCoding
241	C	T	>hCoV-19/England/ALDP-B8583D/2020|EPI_ISL_675595|2020-11-13	EPI_ISL_675595	NonCoding
445	T	C	>hCoV-19/England/ALDP-B8583D/2020|EPI_ISL_675595|2020-11-13	EPI_ISL_675595	orf1ab
3037	C	T	>hCoV-19/England/ALDP-B8583D/2020|EPI_ISL_675595|2020-11-13	EPI_ISL_675595	orf1ab
6286	C	T	>hCoV-19/England/ALDP-B8583D/2020|EPI_ISL_675595|2020-11-13	EPI_ISL_675595	orf1ab
8782	T	C	>hCoV-19/England/ALDP-B8583D/2020|EPI_ISL_675595|2020-11-13	EPI_ISL_675595	orf1ab
14408	C	T	>hCoV-19/England/ALDP-B8583D/2020|EPI_ISL_675595|2020-11-13	EPI_ISL_675595	orf1ab
17010	C	T	>hCoV-19/England/ALDP-B8583D/2020|EPI_ISL_675595|2020-11-13	EPI_ISL_675595	orf1ab
20661	T	C	>hCoV-19/England/ALDP-B8583D/2020|EPI_ISL_675595|2020-11-13	EPI_ISL_675595	orf1ab
21255	G	C	>hCoV-19/England/ALDP-B8583D/2020|EPI_ISL_675595|2020-11-13	EPI_ISL_675595	orf1ab
22227	C	T	>hCoV-19/England/ALDP-B8583D/2020|EPI_ISL_675595|2020-11-13	EPI_ISL_675595	S
23403	A	G	>hCoV-19/England/ALDP-B8583D/2020|EPI_ISL_675595|2020-11-13	EPI_ISL_675595	S
26801	C	G	>hCoV-19/England/ALDP-B8583D/2020|EPI_ISL_675595|2020-11-13	EPI_ISL_675595	M
28144	C	T	>hCoV-19/England/ALDP-B8583D/2020|EPI_ISL_675595|2020-11-13	EPI_ISL_675595	ORF8
28932	C	T	>hCoV-19/England/ALDP-B8583D/2020|EPI_ISL_675595|2020-11-13	EPI_ISL_675595	N
29366	C	T	>hCoV-19/England/ALDP-B8583D/2020|EPI_ISL_675595|2020-11-13	EPI_ISL_675595	N
29386	C	T	>hCoV-19/England/ALDP-B8583D/2020|EPI_ISL_675595|2020-11-13	EPI_ISL_675595	N
29645	G	T	>hCoV-19/England/ALDP-B8583D/2020|EPI_ISL_675595|2020-11-13	EPI_ISL_675595	ORF10
204	G	T	>hCoV-19/England/MILK-B89F61/2020|EPI_ISL_675596|2020-11-13	EPI_ISL_675596	NonCoding
241	C	T	>hCoV-19/England/MILK-B89F61/2020|EPI_ISL_675596|2020-11-13	EPI_ISL_675596	NonCoding
445	T	C	>hCoV-19/England/MILK-B89F61/2020|EPI_ISL_675596|2020-11-13	EPI_ISL_675596	orf1ab
3037	C	T	>hCoV-19/England/MILK-B89F61/2020|EPI_ISL_675596|2020-11-13	EPI_ISL_675596	orf1ab
4012	C	T	>hCoV-19/England/MILK-B89F61/2020|EPI_ISL_675596|2020-11-13	EPI_ISL_675596	orf1ab
6286	C	T	>hCoV-19/England/MILK-B89F61/2020|EPI_ISL_675596|2020-11-13	EPI_ISL_675596	orf1ab
8782	T	C	>hCoV-19/England/MILK-B89F61/2020|EPI_ISL_675596|2020-11-13	EPI_ISL_675596	orf1ab
9745	C	T	>hCoV-19/England/MILK-B89F61/2020|EPI_ISL_675596|2020-11-13	EPI_ISL_675596	orf1ab
13329	C	T	>hCoV-19/England/MILK-B89F61/2020|EPI_ISL_675596|2020-11-13	EPI_ISL_675596	orf1ab
14408	C	T	>hCoV-19/England/MILK-B89F61/2020|EPI_ISL_675596|2020-11-13	EPI_ISL_675596	orf1ab
21255	G	C	>hCoV-19/England/MILK-B89F61/2020|EPI_ISL_675596|2020-11-13	EPI_ISL_675596	orf1ab
22227	C	T	>hCoV-19/England/MILK-B89F61/2020|EPI_ISL_675596|2020-11-13	EPI_ISL_675596	S
23403	A	G	>hCoV-19/England/MILK-B89F61/2020|EPI_ISL_675596|2020-11-13	EPI_ISL_675596	S
26801	C	G	>hCoV-19/England/MILK-B89F61/2020|EPI_ISL_675596|2020-11-13	EPI_ISL_675596	M
27147	G	T	>hCoV-19/England/MILK-B89F61/2020|EPI_ISL_675596|2020-11-13	EPI_ISL_675596	M
28144	C	T	>hCoV-19/England/MILK-B89F61/2020|EPI_ISL_675596|2020-11-13	EPI_ISL_675596	ORF8
28932	C	T	>hCoV-19/England/MILK-B89F61/2020|EPI_ISL_675596|2020-11-13	EPI_ISL_675596	N
241	C	T	>hCoV-19/England/ALDP-B83529/2020|EPI_ISL_675597|2020-11-14	EPI_ISL_675597	NonCoding
445	T	C	>hCoV-19/England/ALDP-B83529/2020|EPI_ISL_675597|2020-11-14	EPI_ISL_675597	orf1ab
619	C	T	>hCoV-19/England/ALDP-B83529/2020|EPI_ISL_675597|2020-11-14	EPI_ISL_675597	orf1ab
3037	C	T	>hCoV-19/England/ALDP-B83529/2020|EPI_ISL_675597|2020-11-14	EPI_ISL_675597	orf1ab
6286	C	T	>hCoV-19/England/ALDP-B83529/2020|EPI_ISL_675597|2020-11-14	EPI_ISL_675597	orf1ab
8284	T	C	>hCoV-19/England/ALDP-B83529/2020|EPI_ISL_675597|2020-11-14	EPI_ISL_675597	orf1ab
8782	T	C	>hCoV-19/England/ALDP-B83529/2020|EPI_ISL_675597|2020-11-14	EPI_ISL_675597	orf1ab
13249	G	T	>hCoV-19/England/ALDP-B83529/2020|EPI_ISL_675597|2020-11-14	EPI_ISL_675597	orf1ab
14408	C	T	>hCoV-19/England/ALDP-B83529/2020|EPI_ISL_675597|2020-11-14	EPI_ISL_675597	orf1ab
16308	C	T	>hCoV-19/England/ALDP-B83529/2020|EPI_ISL_675597|2020-11-14	EPI_ISL_675597	orf1ab
18960	G	A	>hCoV-19/England/ALDP-B83529/2020|EPI_ISL_675597|2020-11-14	EPI_ISL_675597	orf1ab
21255	G	C	>hCoV-19/England/ALDP-B83529/2020|EPI_ISL_675597|2020-11-14	EPI_ISL_675597	orf1ab
22227	C	T	>hCoV-19/England/ALDP-B83529/2020|EPI_ISL_675597|2020-11-14	EPI_ISL_675597	S
23403	A	G	>hCoV-19/England/ALDP-B83529/2020|EPI_ISL_675597|2020-11-14	EPI_ISL_675597	S
25518	T	C	>hCoV-19/England/ALDP-B83529/2020|EPI_ISL_675597|2020-11-14	EPI_ISL_675597	ORF3a
26256	C	T	>hCoV-19/England/ALDP-B83529/2020|EPI_ISL_675597|2020-11-14	EPI_ISL_675597	E
26801	C	G	>hCoV-19/England/ALDP-B83529/2020|EPI_ISL_675597|2020-11-14	EPI_ISL_675597	M
28144	C	T	>hCoV-19/England/ALDP-B83529/2020|EPI_ISL_675597|2020-11-14	EPI_ISL_675597	ORF8
28253	C	T	>hCoV-19/England/ALDP-B83529/2020|EPI_ISL_675597|2020-11-14	EPI_ISL_675597	ORF8
28932	C	T	>hCoV-19/England/ALDP-B83529/2020|EPI_ISL_675597|2020-11-14	EPI_ISL_675597	N
29645	G	T	>hCoV-19/England/ALDP-B83529/2020|EPI_ISL_675597|2020-11-14	EPI_ISL_675597	ORF10
204	G	T	>hCoV-19/England/ALDP-B852F3/2020|EPI_ISL_675598|2020-11-15	EPI_ISL_675598	NonCoding
241	C	T	>hCoV-19/England/ALDP-B852F3/2020|EPI_ISL_675598|2020-11-15	EPI_ISL_675598	NonCoding
445	T	C	>hCoV-19/England/ALDP-B852F3/2020|EPI_ISL_675598|2020-11-15	EPI_ISL_675598	orf1ab
3037	C	T	>hCoV-19/England/ALDP-B852F3/2020|EPI_ISL_675598|2020-11-15	EPI_ISL_675598	orf1ab
6285	C	T	>hCoV-19/England/ALDP-B852F3/2020|EPI_ISL_675598|2020-11-15	EPI_ISL_675598	orf1ab
6286	C	T	>hCoV-19/England/ALDP-B852F3/2020|EPI_ISL_675598|2020-11-15	EPI_ISL_675598	orf1ab
6926	C	T	>hCoV-19/England/ALDP-B852F3/2020|EPI_ISL_675598|2020-11-15	EPI_ISL_675598	orf1ab
8782	T	C	>hCoV-19/England/ALDP-B852F3/2020|EPI_ISL_675598|2020-11-15	EPI_ISL_675598	orf1ab
14408	C	T	>hCoV-19/England/ALDP-B852F3/2020|EPI_ISL_675598|2020-11-15	EPI_ISL_675598	orf1ab
19891	G	T	>hCoV-19/England/ALDP-B852F3/2020|EPI_ISL_675598|2020-11-15	EPI_ISL_675598	orf1ab
21255	G	C	>hCoV-19/England/ALDP-B852F3/2020|EPI_ISL_675598|2020-11-15	EPI_ISL_675598	orf1ab
21614	C	T	>hCoV-19/England/ALDP-B852F3/2020|EPI_ISL_675598|2020-11-15	EPI_ISL_675598	S
22227	C	T	>hCoV-19/England/ALDP-B852F3/2020|EPI_ISL_675598|2020-11-15	EPI_ISL_675598	S
23403	A	G	>hCoV-19/England/ALDP-B852F3/2020|EPI_ISL_675598|2020-11-15	EPI_ISL_675598	S
24334	C	T	>hCoV-19/England/ALDP-B852F3/2020|EPI_ISL_675598|2020-11-15	EPI_ISL_675598	S
26801	C	G	>hCoV-19/England/ALDP-B852F3/2020|EPI_ISL_675598|2020-11-15	EPI_ISL_675598	M
27944	C	T	>hCoV-19/England/ALDP-B852F3/2020|EPI_ISL_675598|2020-11-15	EPI_ISL_675598	ORF8
28144	C	T	>hCoV-19/England/ALDP-B852F3/2020|EPI_ISL_675598|2020-11-15	EPI_ISL_675598	ORF8
28932	C	T	>hCoV-19/England/ALDP-B852F3/2020|EPI_ISL_675598|2020-11-15	EPI_ISL_675598	N
29645	G	T	>hCoV-19/England/ALDP-B852F3/2020|EPI_ISL_675598|2020-11-15	EPI_ISL_675598	ORF10
241	C	T	>hCoV-19/England/ALDP-B831F8/2020|EPI_ISL_675599|2020-11-14	EPI_ISL_675599	NonCoding
445	T	C	>hCoV-19/England/ALDP-B831F8/2020|EPI_ISL_675599|2020-11-14	EPI_ISL_675599	orf1ab
3037	C	T	>hCoV-19/England/ALDP-B831F8/2020|EPI_ISL_675599|2020-11-14	EPI_ISL_675599	orf1ab
6286	C	T	>hCoV-19/England/ALDP-B831F8/2020|EPI_ISL_675599|2020-11-14	EPI_ISL_675599	orf1ab
8782	T	C	>hCoV-19/England/ALDP-B831F8/2020|EPI_ISL_675599|2020-11-14	EPI_ISL_675599	orf1ab
12119	C	T	>hCoV-19/England/ALDP-B831F8/2020|EPI_ISL_675599|2020-11-14	EPI_ISL_675599	orf1ab
14408	C	T	>hCoV-19/England/ALDP-B831F8/2020|EPI_ISL_675599|2020-11-14	EPI_ISL_675599	orf1ab
17002	C	T	>hCoV-19/England/ALDP-B831F8/2020|EPI_ISL_675599|2020-11-14	EPI_ISL_675599	orf1ab
21222	A	T	>hCoV-19/England/ALDP-B831F8/2020|EPI_ISL_675599|2020-11-14	EPI_ISL_675599	orf1ab
21255	G	C	>hCoV-19/England/ALDP-B831F8/2020|EPI_ISL_675599|2020-11-14	EPI_ISL_675599	orf1ab
22227	C	T	>hCoV-19/England/ALDP-B831F8/2020|EPI_ISL_675599|2020-11-14	EPI_ISL_675599	S
23403	A	G	>hCoV-19/England/ALDP-B831F8/2020|EPI_ISL_675599|2020-11-14	EPI_ISL_675599	S
25889	C	T	>hCoV-19/England/ALDP-B831F8/2020|EPI_ISL_675599|2020-11-14	EPI_ISL_675599	ORF3a
26801	C	G	>hCoV-19/England/ALDP-B831F8/2020|EPI_ISL_675599|2020-11-14	EPI_ISL_675599	M
27944	C	T	>hCoV-19/England/ALDP-B831F8/2020|EPI_ISL_675599|2020-11-14	EPI_ISL_675599	ORF8
28144	C	T	>hCoV-19/England/ALDP-B831F8/2020|EPI_ISL_675599|2020-11-14	EPI_ISL_675599	ORF8
28361	G	A	>hCoV-19/England/ALDP-B831F8/2020|EPI_ISL_675599|2020-11-14	EPI_ISL_675599	N
28932	C	T	>hCoV-19/England/ALDP-B831F8/2020|EPI_ISL_675599|2020-11-14	EPI_ISL_675599	N
29645	G	T	>hCoV-19/England/ALDP-B831F8/2020|EPI_ISL_675599|2020-11-14	EPI_ISL_675599	ORF10
241	C	T	>hCoV-19/England/ALDP-B85949/2020|EPI_ISL_675600|2020-11-14	EPI_ISL_675600	NonCoding
3037	C	T	>hCoV-19/England/ALDP-B85949/2020|EPI_ISL_675600|2020-11-14	EPI_ISL_675600	orf1ab
3873	T	C	>hCoV-19/England/ALDP-B85949/2020|EPI_ISL_675600|2020-11-14	EPI_ISL_675600	orf1ab
3880	G	A	>hCoV-19/England/ALDP-B85949/2020|EPI_ISL_675600|2020-11-14	EPI_ISL_675600	orf1ab
8072	A	G	>hCoV-19/England/ALDP-B85949/2020|EPI_ISL_675600|2020-11-14	EPI_ISL_675600	orf1ab
8782	T	C	>hCoV-19/England/ALDP-B85949/2020|EPI_ISL_675600|2020-11-14	EPI_ISL_675600	orf1ab
14408	C	T	>hCoV-19/England/ALDP-B85949/2020|EPI_ISL_675600|2020-11-14	EPI_ISL_675600	orf1ab
23403	A	G	>hCoV-19/England/ALDP-B85949/2020|EPI_ISL_675600|2020-11-14	EPI_ISL_675600	S
28144	C	T	>hCoV-19/England/ALDP-B85949/2020|EPI_ISL_675600|2020-11-14	EPI_ISL_675600	ORF8
28881	G	A	>hCoV-19/England/ALDP-B85949/2020|EPI_ISL_675600|2020-11-14	EPI_ISL_675600	N
28882	G	A	>hCoV-19/England/ALDP-B85949/2020|EPI_ISL_675600|2020-11-14	EPI_ISL_675600	N
28883	G	C	>hCoV-19/England/ALDP-B85949/2020|EPI_ISL_675600|2020-11-14	EPI_ISL_675600	N
241	C	T	>hCoV-19/England/MILK-B8BF05/2020|EPI_ISL_675601|2020-11-13	EPI_ISL_675601	NonCoding
3037	C	T	>hCoV-19/England/MILK-B8BF05/2020|EPI_ISL_675601|2020-11-13	EPI_ISL_675601	orf1ab
8782	T	C	>hCoV-19/England/MILK-B8BF05/2020|EPI_ISL_675601|2020-11-13	EPI_ISL_675601	orf1ab
14408	C	T	>hCoV-19/England/MILK-B8BF05/2020|EPI_ISL_675601|2020-11-13	EPI_ISL_675601	orf1ab
20742	A	C	>hCoV-19/England/MILK-B8BF05/2020|EPI_ISL_675601|2020-11-13	EPI_ISL_675601	orf1ab
21952	C	T	>hCoV-19/England/MILK-B8BF05/2020|EPI_ISL_675601|2020-11-13	EPI_ISL_675601	S
23403	A	G	>hCoV-19/England/MILK-B8BF05/2020|EPI_ISL_675601|2020-11-13	EPI_ISL_675601	S
24130	C	T	>hCoV-19/England/MILK-B8BF05/2020|EPI_ISL_675601|2020-11-13	EPI_ISL_675601	S
24781	G	T	>hCoV-19/England/MILK-B8BF05/2020|EPI_ISL_675601|2020-11-13	EPI_ISL_675601	S
25311	G	T	>hCoV-19/England/MILK-B8BF05/2020|EPI_ISL_675601|2020-11-13	EPI_ISL_675601	S
28087	C	T	>hCoV-19/England/MILK-B8BF05/2020|EPI_ISL_675601|2020-11-13	EPI_ISL_675601	ORF8
28144	C	T	>hCoV-19/England/MILK-B8BF05/2020|EPI_ISL_675601|2020-11-13	EPI_ISL_675601	ORF8
28310	C	T	>hCoV-19/England/MILK-B8BF05/2020|EPI_ISL_675601|2020-11-13	EPI_ISL_675601	N
28881	G	A	>hCoV-19/England/MILK-B8BF05/2020|EPI_ISL_675601|2020-11-13	EPI_ISL_675601	N
28882	G	A	>hCoV-19/England/MILK-B8BF05/2020|EPI_ISL_675601|2020-11-13	EPI_ISL_675601	N
28883	G	C	>hCoV-19/England/MILK-B8BF05/2020|EPI_ISL_675601|2020-11-13	EPI_ISL_675601	N
29521	A	T	>hCoV-19/England/MILK-B8BF05/2020|EPI_ISL_675601|2020-11-13	EPI_ISL_675601	N
29645	G	T	>hCoV-19/England/MILK-B8BF05/2020|EPI_ISL_675601|2020-11-13	EPI_ISL_675601	ORF10
241	C	T	>hCoV-19/England/MILK-B89FCB/2020|EPI_ISL_675602|2020-11-13	EPI_ISL_675602	NonCoding
3037	C	T	>hCoV-19/England/MILK-B89FCB/2020|EPI_ISL_675602|2020-11-13	EPI_ISL_675602	orf1ab
5507	T	A	>hCoV-19/England/MILK-B89FCB/2020|EPI_ISL_675602|2020-11-13	EPI_ISL_675602	orf1ab
8782	T	C	>hCoV-19/England/MILK-B89FCB/2020|EPI_ISL_675602|2020-11-13	EPI_ISL_675602	orf1ab
14408	C	T	>hCoV-19/England/MILK-B89FCB/2020|EPI_ISL_675602|2020-11-13	EPI_ISL_675602	orf1ab
17140	G	T	>hCoV-19/England/MILK-B89FCB/2020|EPI_ISL_675602|2020-11-13	EPI_ISL_675602	orf1ab
17676	C	T	>hCoV-19/England/MILK-B89FCB/2020|EPI_ISL_675602|2020-11-13	EPI_ISL_675602	orf1ab
18129	C	T	>hCoV-19/England/MILK-B89FCB/2020|EPI_ISL_675602|2020-11-13	EPI_ISL_675602	orf1ab
18788	C	T	>hCoV-19/England/MILK-B89FCB/2020|EPI_ISL_675602|2020-11-13	EPI_ISL_675602	orf1ab
19151	C	T	>hCoV-19/England/MILK-B89FCB/2020|EPI_ISL_675602|2020-11-13	EPI_ISL_675602	orf1ab
19648	G	T	>hCoV-19/England/MILK-B89FCB/2020|EPI_ISL_675602|2020-11-13	EPI_ISL_675602	orf1ab
20268	A	G	>hCoV-19/England/MILK-B89FCB/2020|EPI_ISL_675602|2020-11-13	EPI_ISL_675602	orf1ab
21158	T	C	>hCoV-19/England/MILK-B89FCB/2020|EPI_ISL_675602|2020-11-13	EPI_ISL_675602	orf1ab
23403	A	G	>hCoV-19/England/MILK-B89FCB/2020|EPI_ISL_675602|2020-11-13	EPI_ISL_675602	S
24130	C	T	>hCoV-19/England/MILK-B89FCB/2020|EPI_ISL_675602|2020-11-13	EPI_ISL_675602	S
28144	C	T	>hCoV-19/England/MILK-B89FCB/2020|EPI_ISL_675602|2020-11-13	EPI_ISL_675602	ORF8
28854	C	T	>hCoV-19/England/MILK-B89FCB/2020|EPI_ISL_675602|2020-11-13	EPI_ISL_675602	N
29617	A	G	>hCoV-19/England/MILK-B89FCB/2020|EPI_ISL_675602|2020-11-13	EPI_ISL_675602	ORF10
241	C	T	>hCoV-19/England/ALDP-B82AC1/2020|EPI_ISL_675603|2020-11-14	EPI_ISL_675603	NonCoding
1344	T	C	>hCoV-19/England/ALDP-B82AC1/2020|EPI_ISL_675603|2020-11-14	EPI_ISL_675603	orf1ab
3037	C	T	>hCoV-19/England/ALDP-B82AC1/2020|EPI_ISL_675603|2020-11-14	EPI_ISL_675603	orf1ab
4291	A	T	>hCoV-19/England/ALDP-B82AC1/2020|EPI_ISL_675603|2020-11-14	EPI_ISL_675603	orf1ab
8683	C	T	>hCoV-19/England/ALDP-B82AC1/2020|EPI_ISL_675603|2020-11-14	EPI_ISL_675603	orf1ab
8782	T	C	>hCoV-19/England/ALDP-B82AC1/2020|EPI_ISL_675603|2020-11-14	EPI_ISL_675603	orf1ab
14408	C	T	>hCoV-19/England/ALDP-B82AC1/2020|EPI_ISL_675603|2020-11-14	EPI_ISL_675603	orf1ab
15017	C	T	>hCoV-19/England/ALDP-B82AC1/2020|EPI_ISL_675603|2020-11-14	EPI_ISL_675603	orf1ab
15406	G	T	>hCoV-19/England/ALDP-B82AC1/2020|EPI_ISL_675603|2020-11-14	EPI_ISL_675603	orf1ab
16260	C	T	>hCoV-19/England/ALDP-B82AC1/2020|EPI_ISL_675603|2020-11-14	EPI_ISL_675603	orf1ab
19862	C	T	>hCoV-19/England/ALDP-B82AC1/2020|EPI_ISL_675603|2020-11-14	EPI_ISL_675603	orf1ab
19960	A	G	>hCoV-19/England/ALDP-B82AC1/2020|EPI_ISL_675603|2020-11-14	EPI_ISL_675603	orf1ab
21637	C	T	>hCoV-19/England/ALDP-B82AC1/2020|EPI_ISL_675603|2020-11-14	EPI_ISL_675603	S
23403	A	G	>hCoV-19/England/ALDP-B82AC1/2020|EPI_ISL_675603|2020-11-14	EPI_ISL_675603	S
28144	C	T	>hCoV-19/England/ALDP-B82AC1/2020|EPI_ISL_675603|2020-11-14	EPI_ISL_675603	ORF8
28169	A	G	>hCoV-19/England/ALDP-B82AC1/2020|EPI_ISL_675603|2020-11-14	EPI_ISL_675603	ORF8
28881	G	A	>hCoV-19/England/ALDP-B82AC1/2020|EPI_ISL_675603|2020-11-14	EPI_ISL_675603	N
28882	G	A	>hCoV-19/England/ALDP-B82AC1/2020|EPI_ISL_675603|2020-11-14	EPI_ISL_675603	N
28883	G	C	>hCoV-19/England/ALDP-B82AC1/2020|EPI_ISL_675603|2020-11-14	EPI_ISL_675603	N
241	C	T	>hCoV-19/England/ALDP-B858E2/2020|EPI_ISL_675604|2020-11-14	EPI_ISL_675604	NonCoding
3037	C	T	>hCoV-19/England/ALDP-B858E2/2020|EPI_ISL_675604|2020-11-14	EPI_ISL_675604	orf1ab
3873	T	C	>hCoV-19/England/ALDP-B858E2/2020|EPI_ISL_675604|2020-11-14	EPI_ISL_675604	orf1ab
3880	G	A	>hCoV-19/England/ALDP-B858E2/2020|EPI_ISL_675604|2020-11-14	EPI_ISL_675604	orf1ab
7859	A	G	>hCoV-19/England/ALDP-B858E2/2020|EPI_ISL_675604|2020-11-14	EPI_ISL_675604	orf1ab
8072	A	G	>hCoV-19/England/ALDP-B858E2/2020|EPI_ISL_675604|2020-11-14	EPI_ISL_675604	orf1ab
8782	T	C	>hCoV-19/England/ALDP-B858E2/2020|EPI_ISL_675604|2020-11-14	EPI_ISL_675604	orf1ab
14408	C	T	>hCoV-19/England/ALDP-B858E2/2020|EPI_ISL_675604|2020-11-14	EPI_ISL_675604	orf1ab
23403	A	G	>hCoV-19/England/ALDP-B858E2/2020|EPI_ISL_675604|2020-11-14	EPI_ISL_675604	S
28144	C	T	>hCoV-19/England/ALDP-B858E2/2020|EPI_ISL_675604|2020-11-14	EPI_ISL_675604	ORF8
28881	G	A	>hCoV-19/England/ALDP-B858E2/2020|EPI_ISL_675604|2020-11-14	EPI_ISL_675604	N
28882	G	A	>hCoV-19/England/ALDP-B858E2/2020|EPI_ISL_675604|2020-11-14	EPI_ISL_675604	N
28883	G	C	>hCoV-19/England/ALDP-B858E2/2020|EPI_ISL_675604|2020-11-14	EPI_ISL_675604	N
241	C	T	>hCoV-19/England/ALDP-B92396/2020|EPI_ISL_675605|2020-11-06	EPI_ISL_675605	NonCoding
445	T	C	>hCoV-19/England/ALDP-B92396/2020|EPI_ISL_675605|2020-11-06	EPI_ISL_675605	orf1ab
859	T	A	>hCoV-19/England/ALDP-B92396/2020|EPI_ISL_675605|2020-11-06	EPI_ISL_675605	orf1ab
2973	C	T	>hCoV-19/England/ALDP-B92396/2020|EPI_ISL_675605|2020-11-06	EPI_ISL_675605	orf1ab
3037	C	T	>hCoV-19/England/ALDP-B92396/2020|EPI_ISL_675605|2020-11-06	EPI_ISL_675605	orf1ab
6286	C	T	>hCoV-19/England/ALDP-B92396/2020|EPI_ISL_675605|2020-11-06	EPI_ISL_675605	orf1ab
7081	C	T	>hCoV-19/England/ALDP-B92396/2020|EPI_ISL_675605|2020-11-06	EPI_ISL_675605	orf1ab
8782	T	C	>hCoV-19/England/ALDP-B92396/2020|EPI_ISL_675605|2020-11-06	EPI_ISL_675605	orf1ab
9805	G	T	>hCoV-19/England/ALDP-B92396/2020|EPI_ISL_675605|2020-11-06	EPI_ISL_675605	orf1ab
14408	C	T	>hCoV-19/England/ALDP-B92396/2020|EPI_ISL_675605|2020-11-06	EPI_ISL_675605	orf1ab
20599	A	C	>hCoV-19/England/ALDP-B92396/2020|EPI_ISL_675605|2020-11-06	EPI_ISL_675605	orf1ab
21255	G	C	>hCoV-19/England/ALDP-B92396/2020|EPI_ISL_675605|2020-11-06	EPI_ISL_675605	orf1ab
22227	C	T	>hCoV-19/England/ALDP-B92396/2020|EPI_ISL_675605|2020-11-06	EPI_ISL_675605	S
23403	A	G	>hCoV-19/England/ALDP-B92396/2020|EPI_ISL_675605|2020-11-06	EPI_ISL_675605	S
25207	C	T	>hCoV-19/England/ALDP-B92396/2020|EPI_ISL_675605|2020-11-06	EPI_ISL_675605	S
26801	C	G	>hCoV-19/England/ALDP-B92396/2020|EPI_ISL_675605|2020-11-06	EPI_ISL_675605	M
27944	C	T	>hCoV-19/England/ALDP-B92396/2020|EPI_ISL_675605|2020-11-06	EPI_ISL_675605	ORF8
28144	C	T	>hCoV-19/England/ALDP-B92396/2020|EPI_ISL_675605|2020-11-06	EPI_ISL_675605	ORF8
28371	G	T	>hCoV-19/England/ALDP-B92396/2020|EPI_ISL_675605|2020-11-06	EPI_ISL_675605	N
28932	C	T	>hCoV-19/England/ALDP-B92396/2020|EPI_ISL_675605|2020-11-06	EPI_ISL_675605	N
29645	G	T	>hCoV-19/England/ALDP-B92396/2020|EPI_ISL_675605|2020-11-06	EPI_ISL_675605	ORF10
241	C	T	>hCoV-19/England/ALDP-B83301/2020|EPI_ISL_675607|2020-11-14	EPI_ISL_675607	NonCoding
445	T	C	>hCoV-19/England/ALDP-B83301/2020|EPI_ISL_675607|2020-11-14	EPI_ISL_675607	orf1ab
3037	C	T	>hCoV-19/England/ALDP-B83301/2020|EPI_ISL_675607|2020-11-14	EPI_ISL_675607	orf1ab
3213	A	G	>hCoV-19/England/ALDP-B83301/2020|EPI_ISL_675607|2020-11-14	EPI_ISL_675607	orf1ab
6286	C	T	>hCoV-19/England/ALDP-B83301/2020|EPI_ISL_675607|2020-11-14	EPI_ISL_675607	orf1ab
8782	T	C	>hCoV-19/England/ALDP-B83301/2020|EPI_ISL_675607|2020-11-14	EPI_ISL_675607	orf1ab
10870	G	T	>hCoV-19/England/ALDP-B83301/2020|EPI_ISL_675607|2020-11-14	EPI_ISL_675607	orf1ab
11941	C	T	>hCoV-19/England/ALDP-B83301/2020|EPI_ISL_675607|2020-11-14	EPI_ISL_675607	orf1ab
14408	C	T	>hCoV-19/England/ALDP-B83301/2020|EPI_ISL_675607|2020-11-14	EPI_ISL_675607	orf1ab
21255	G	C	>hCoV-19/England/ALDP-B83301/2020|EPI_ISL_675607|2020-11-14	EPI_ISL_675607	orf1ab
21800	G	T	>hCoV-19/England/ALDP-B83301/2020|EPI_ISL_675607|2020-11-14	EPI_ISL_675607	S
22053	A	C	>hCoV-19/England/ALDP-B83301/2020|EPI_ISL_675607|2020-11-14	EPI_ISL_675607	S
22227	C	T	>hCoV-19/England/ALDP-B83301/2020|EPI_ISL_675607|2020-11-14	EPI_ISL_675607	S
22346	G	T	>hCoV-19/England/ALDP-B83301/2020|EPI_ISL_675607|2020-11-14	EPI_ISL_675607	S
23311	G	T	>hCoV-19/England/ALDP-B83301/2020|EPI_ISL_675607|2020-11-14	EPI_ISL_675607	S
23403	A	G	>hCoV-19/England/ALDP-B83301/2020|EPI_ISL_675607|2020-11-14	EPI_ISL_675607	S
25598	G	T	>hCoV-19/England/ALDP-B83301/2020|EPI_ISL_675607|2020-11-14	EPI_ISL_675607	ORF3a
26801	C	G	>hCoV-19/England/ALDP-B83301/2020|EPI_ISL_675607|2020-11-14	EPI_ISL_675607	M
28144	C	T	>hCoV-19/England/ALDP-B83301/2020|EPI_ISL_675607|2020-11-14	EPI_ISL_675607	ORF8
28932	C	T	>hCoV-19/England/ALDP-B83301/2020|EPI_ISL_675607|2020-11-14	EPI_ISL_675607	N
29645	G	T	>hCoV-19/England/ALDP-B83301/2020|EPI_ISL_675607|2020-11-14	EPI_ISL_675607	ORF10
241	C	T	>hCoV-19/England/ALDP-B82A67/2020|EPI_ISL_675610|2020-11-14	EPI_ISL_675610	NonCoding
445	T	C	>hCoV-19/England/ALDP-B82A67/2020|EPI_ISL_675610|2020-11-14	EPI_ISL_675610	orf1ab
3037	C	T	>hCoV-19/England/ALDP-B82A67/2020|EPI_ISL_675610|2020-11-14	EPI_ISL_675610	orf1ab
5170	C	T	>hCoV-19/England/ALDP-B82A67/2020|EPI_ISL_675610|2020-11-14	EPI_ISL_675610	orf1ab
6286	C	T	>hCoV-19/England/ALDP-B82A67/2020|EPI_ISL_675610|2020-11-14	EPI_ISL_675610	orf1ab
8782	T	C	>hCoV-19/England/ALDP-B82A67/2020|EPI_ISL_675610|2020-11-14	EPI_ISL_675610	orf1ab
10078	C	T	>hCoV-19/England/ALDP-B82A67/2020|EPI_ISL_675610|2020-11-14	EPI_ISL_675610	orf1ab
11132	G	T	>hCoV-19/England/ALDP-B82A67/2020|EPI_ISL_675610|2020-11-14	EPI_ISL_675610	orf1ab
11417	G	T	>hCoV-19/England/ALDP-B82A67/2020|EPI_ISL_675610|2020-11-14	EPI_ISL_675610	orf1ab
14408	C	T	>hCoV-19/England/ALDP-B82A67/2020|EPI_ISL_675610|2020-11-14	EPI_ISL_675610	orf1ab
22051	G	T	>hCoV-19/England/ALDP-B82A67/2020|EPI_ISL_675610|2020-11-14	EPI_ISL_675610	S
22227	C	T	>hCoV-19/England/ALDP-B82A67/2020|EPI_ISL_675610|2020-11-14	EPI_ISL_675610	S
23403	A	G	>hCoV-19/England/ALDP-B82A67/2020|EPI_ISL_675610|2020-11-14	EPI_ISL_675610	S
26801	C	G	>hCoV-19/England/ALDP-B82A67/2020|EPI_ISL_675610|2020-11-14	EPI_ISL_675610	M
28144	C	T	>hCoV-19/England/ALDP-B82A67/2020|EPI_ISL_675610|2020-11-14	EPI_ISL_675610	ORF8
28932	C	T	>hCoV-19/England/ALDP-B82A67/2020|EPI_ISL_675610|2020-11-14	EPI_ISL_675610	N
29179	G	T	>hCoV-19/England/ALDP-B82A67/2020|EPI_ISL_675610|2020-11-14	EPI_ISL_675610	N
29274	C	T	>hCoV-19/England/ALDP-B82A67/2020|EPI_ISL_675610|2020-11-14	EPI_ISL_675610	N
29645	G	T	>hCoV-19/England/ALDP-B82A67/2020|EPI_ISL_675610|2020-11-14	EPI_ISL_675610	ORF10
204	G	T	>hCoV-19/England/ALDP-B85369/2020|EPI_ISL_675611|2020-11-15	EPI_ISL_675611	NonCoding
241	C	T	>hCoV-19/England/ALDP-B85369/2020|EPI_ISL_675611|2020-11-15	EPI_ISL_675611	NonCoding
445	T	C	>hCoV-19/England/ALDP-B85369/2020|EPI_ISL_675611|2020-11-15	EPI_ISL_675611	orf1ab
3037	C	T	>hCoV-19/England/ALDP-B85369/2020|EPI_ISL_675611|2020-11-15	EPI_ISL_675611	orf1ab
6286	C	T	>hCoV-19/England/ALDP-B85369/2020|EPI_ISL_675611|2020-11-15	EPI_ISL_675611	orf1ab
8782	T	C	>hCoV-19/England/ALDP-B85369/2020|EPI_ISL_675611|2020-11-15	EPI_ISL_675611	orf1ab
11396	C	T	>hCoV-19/England/ALDP-B85369/2020|EPI_ISL_675611|2020-11-15	EPI_ISL_675611	orf1ab
14408	C	T	>hCoV-19/England/ALDP-B85369/2020|EPI_ISL_675611|2020-11-15	EPI_ISL_675611	orf1ab
19269	C	T	>hCoV-19/England/ALDP-B85369/2020|EPI_ISL_675611|2020-11-15	EPI_ISL_675611	orf1ab
21255	G	C	>hCoV-19/England/ALDP-B85369/2020|EPI_ISL_675611|2020-11-15	EPI_ISL_675611	orf1ab
21614	C	T	>hCoV-19/England/ALDP-B85369/2020|EPI_ISL_675611|2020-11-15	EPI_ISL_675611	S
22227	C	T	>hCoV-19/England/ALDP-B85369/2020|EPI_ISL_675611|2020-11-15	EPI_ISL_675611	S
22329	C	T	>hCoV-19/England/ALDP-B85369/2020|EPI_ISL_675611|2020-11-15	EPI_ISL_675611	S
23403	A	G	>hCoV-19/England/ALDP-B85369/2020|EPI_ISL_675611|2020-11-15	EPI_ISL_675611	S
26801	C	G	>hCoV-19/England/ALDP-B85369/2020|EPI_ISL_675611|2020-11-15	EPI_ISL_675611	M
27944	C	T	>hCoV-19/England/ALDP-B85369/2020|EPI_ISL_675611|2020-11-15	EPI_ISL_675611	ORF8
28144	C	T	>hCoV-19/England/ALDP-B85369/2020|EPI_ISL_675611|2020-11-15	EPI_ISL_675611	ORF8
28932	C	T	>hCoV-19/England/ALDP-B85369/2020|EPI_ISL_675611|2020-11-15	EPI_ISL_675611	N
29427	G	T	>hCoV-19/England/ALDP-B85369/2020|EPI_ISL_675611|2020-11-15	EPI_ISL_675611	N
29645	G	T	>hCoV-19/England/ALDP-B85369/2020|EPI_ISL_675611|2020-11-15	EPI_ISL_675611	ORF10
204	G	T	>hCoV-19/England/ALDP-B85A91/2020|EPI_ISL_675613|2020-11-14	EPI_ISL_675613	NonCoding
241	C	T	>hCoV-19/England/ALDP-B85A91/2020|EPI_ISL_675613|2020-11-14	EPI_ISL_675613	NonCoding
445	T	C	>hCoV-19/England/ALDP-B85A91/2020|EPI_ISL_675613|2020-11-14	EPI_ISL_675613	orf1ab
3037	C	T	>hCoV-19/England/ALDP-B85A91/2020|EPI_ISL_675613|2020-11-14	EPI_ISL_675613	orf1ab
6285	C	T	>hCoV-19/England/ALDP-B85A91/2020|EPI_ISL_675613|2020-11-14	EPI_ISL_675613	orf1ab
6286	C	T	>hCoV-19/England/ALDP-B85A91/2020|EPI_ISL_675613|2020-11-14	EPI_ISL_675613	orf1ab
8782	T	C	>hCoV-19/England/ALDP-B85A91/2020|EPI_ISL_675613|2020-11-14	EPI_ISL_675613	orf1ab
10279	C	T	>hCoV-19/England/ALDP-B85A91/2020|EPI_ISL_675613|2020-11-14	EPI_ISL_675613	orf1ab
14408	C	T	>hCoV-19/England/ALDP-B85A91/2020|EPI_ISL_675613|2020-11-14	EPI_ISL_675613	orf1ab
19891	G	T	>hCoV-19/England/ALDP-B85A91/2020|EPI_ISL_675613|2020-11-14	EPI_ISL_675613	orf1ab
21255	G	C	>hCoV-19/England/ALDP-B85A91/2020|EPI_ISL_675613|2020-11-14	EPI_ISL_675613	orf1ab
21614	C	T	>hCoV-19/England/ALDP-B85A91/2020|EPI_ISL_675613|2020-11-14	EPI_ISL_675613	S
22227	C	T	>hCoV-19/England/ALDP-B85A91/2020|EPI_ISL_675613|2020-11-14	EPI_ISL_675613	S
23403	A	G	>hCoV-19/England/ALDP-B85A91/2020|EPI_ISL_675613|2020-11-14	EPI_ISL_675613	S
24334	C	T	>hCoV-19/England/ALDP-B85A91/2020|EPI_ISL_675613|2020-11-14	EPI_ISL_675613	S
26801	C	G	>hCoV-19/England/ALDP-B85A91/2020|EPI_ISL_675613|2020-11-14	EPI_ISL_675613	M
27944	C	T	>hCoV-19/England/ALDP-B85A91/2020|EPI_ISL_675613|2020-11-14	EPI_ISL_675613	ORF8
28144	C	T	>hCoV-19/England/ALDP-B85A91/2020|EPI_ISL_675613|2020-11-14	EPI_ISL_675613	ORF8
28932	C	T	>hCoV-19/England/ALDP-B85A91/2020|EPI_ISL_675613|2020-11-14	EPI_ISL_675613	N
29645	G	T	>hCoV-19/England/ALDP-B85A91/2020|EPI_ISL_675613|2020-11-14	EPI_ISL_675613	ORF10
204	G	T	>hCoV-19/England/ALDP-B83B36/2020|EPI_ISL_675614|2020-11-14	EPI_ISL_675614	NonCoding
241	C	T	>hCoV-19/England/ALDP-B83B36/2020|EPI_ISL_675614|2020-11-14	EPI_ISL_675614	NonCoding
445	T	C	>hCoV-19/England/ALDP-B83B36/2020|EPI_ISL_675614|2020-11-14	EPI_ISL_675614	orf1ab
689	T	C	>hCoV-19/England/ALDP-B83B36/2020|EPI_ISL_675614|2020-11-14	EPI_ISL_675614	orf1ab
3037	C	T	>hCoV-19/England/ALDP-B83B36/2020|EPI_ISL_675614|2020-11-14	EPI_ISL_675614	orf1ab
6286	C	T	>hCoV-19/England/ALDP-B83B36/2020|EPI_ISL_675614|2020-11-14	EPI_ISL_675614	orf1ab
6807	C	T	>hCoV-19/England/ALDP-B83B36/2020|EPI_ISL_675614|2020-11-14	EPI_ISL_675614	orf1ab
7926	C	T	>hCoV-19/England/ALDP-B83B36/2020|EPI_ISL_675614|2020-11-14	EPI_ISL_675614	orf1ab
8782	T	C	>hCoV-19/England/ALDP-B83B36/2020|EPI_ISL_675614|2020-11-14	EPI_ISL_675614	orf1ab
9745	C	T	>hCoV-19/England/ALDP-B83B36/2020|EPI_ISL_675614|2020-11-14	EPI_ISL_675614	orf1ab
13890	T	C	>hCoV-19/England/ALDP-B83B36/2020|EPI_ISL_675614|2020-11-14	EPI_ISL_675614	orf1ab
14408	C	T	>hCoV-19/England/ALDP-B83B36/2020|EPI_ISL_675614|2020-11-14	EPI_ISL_675614	orf1ab
21255	G	C	>hCoV-19/England/ALDP-B83B36/2020|EPI_ISL_675614|2020-11-14	EPI_ISL_675614	orf1ab
22227	C	T	>hCoV-19/England/ALDP-B83B36/2020|EPI_ISL_675614|2020-11-14	EPI_ISL_675614	S
23403	A	G	>hCoV-19/England/ALDP-B83B36/2020|EPI_ISL_675614|2020-11-14	EPI_ISL_675614	S
26801	C	G	>hCoV-19/England/ALDP-B83B36/2020|EPI_ISL_675614|2020-11-14	EPI_ISL_675614	M
27944	C	T	>hCoV-19/England/ALDP-B83B36/2020|EPI_ISL_675614|2020-11-14	EPI_ISL_675614	ORF8
28144	C	T	>hCoV-19/England/ALDP-B83B36/2020|EPI_ISL_675614|2020-11-14	EPI_ISL_675614	ORF8
28932	C	T	>hCoV-19/England/ALDP-B83B36/2020|EPI_ISL_675614|2020-11-14	EPI_ISL_675614	N
29645	G	T	>hCoV-19/England/ALDP-B83B36/2020|EPI_ISL_675614|2020-11-14	EPI_ISL_675614	ORF10
204	G	T	>hCoV-19/England/ALDP-B83B27/2020|EPI_ISL_675615|2020-11-14	EPI_ISL_675615	NonCoding
241	C	T	>hCoV-19/England/ALDP-B83B27/2020|EPI_ISL_675615|2020-11-14	EPI_ISL_675615	NonCoding
445	T	C	>hCoV-19/England/ALDP-B83B27/2020|EPI_ISL_675615|2020-11-14	EPI_ISL_675615	orf1ab
3037	C	T	>hCoV-19/England/ALDP-B83B27/2020|EPI_ISL_675615|2020-11-14	EPI_ISL_675615	orf1ab
3638	G	T	>hCoV-19/England/ALDP-B83B27/2020|EPI_ISL_675615|2020-11-14	EPI_ISL_675615	orf1ab
6286	C	T	>hCoV-19/England/ALDP-B83B27/2020|EPI_ISL_675615|2020-11-14	EPI_ISL_675615	orf1ab
6807	C	T	>hCoV-19/England/ALDP-B83B27/2020|EPI_ISL_675615|2020-11-14	EPI_ISL_675615	orf1ab
7926	C	T	>hCoV-19/England/ALDP-B83B27/2020|EPI_ISL_675615|2020-11-14	EPI_ISL_675615	orf1ab
8782	T	C	>hCoV-19/England/ALDP-B83B27/2020|EPI_ISL_675615|2020-11-14	EPI_ISL_675615	orf1ab
9745	C	T	>hCoV-19/England/ALDP-B83B27/2020|EPI_ISL_675615|2020-11-14	EPI_ISL_675615	orf1ab
14408	C	T	>hCoV-19/England/ALDP-B83B27/2020|EPI_ISL_675615|2020-11-14	EPI_ISL_675615	orf1ab
18568	C	T	>hCoV-19/England/ALDP-B83B27/2020|EPI_ISL_675615|2020-11-14	EPI_ISL_675615	orf1ab
21255	G	C	>hCoV-19/England/ALDP-B83B27/2020|EPI_ISL_675615|2020-11-14	EPI_ISL_675615	orf1ab
22227	C	T	>hCoV-19/England/ALDP-B83B27/2020|EPI_ISL_675615|2020-11-14	EPI_ISL_675615	S
23403	A	G	>hCoV-19/England/ALDP-B83B27/2020|EPI_ISL_675615|2020-11-14	EPI_ISL_675615	S
26801	C	G	>hCoV-19/England/ALDP-B83B27/2020|EPI_ISL_675615|2020-11-14	EPI_ISL_675615	M
27944	C	T	>hCoV-19/England/ALDP-B83B27/2020|EPI_ISL_675615|2020-11-14	EPI_ISL_675615	ORF8
28144	C	T	>hCoV-19/England/ALDP-B83B27/2020|EPI_ISL_675615|2020-11-14	EPI_ISL_675615	ORF8
28932	C	T	>hCoV-19/England/ALDP-B83B27/2020|EPI_ISL_675615|2020-11-14	EPI_ISL_675615	N
29645	G	T	>hCoV-19/England/ALDP-B83B27/2020|EPI_ISL_675615|2020-11-14	EPI_ISL_675615	ORF10
241	C	T	>hCoV-19/England/ALDP-B85B8F/2020|EPI_ISL_675617|2020-11-14	EPI_ISL_675617	NonCoding
583	C	T	>hCoV-19/England/ALDP-B85B8F/2020|EPI_ISL_675617|2020-11-14	EPI_ISL_675617	orf1ab
1317	A	G	>hCoV-19/England/ALDP-B85B8F/2020|EPI_ISL_675617|2020-11-14	EPI_ISL_675617	orf1ab
3037	C	T	>hCoV-19/England/ALDP-B85B8F/2020|EPI_ISL_675617|2020-11-14	EPI_ISL_675617	orf1ab
4002	C	T	>hCoV-19/England/ALDP-B85B8F/2020|EPI_ISL_675617|2020-11-14	EPI_ISL_675617	orf1ab
8782	T	C	>hCoV-19/England/ALDP-B85B8F/2020|EPI_ISL_675617|2020-11-14	EPI_ISL_675617	orf1ab
9226	C	T	>hCoV-19/England/ALDP-B85B8F/2020|EPI_ISL_675617|2020-11-14	EPI_ISL_675617	orf1ab
10097	G	A	>hCoV-19/England/ALDP-B85B8F/2020|EPI_ISL_675617|2020-11-14	EPI_ISL_675617	orf1ab
13536	C	T	>hCoV-19/England/ALDP-B85B8F/2020|EPI_ISL_675617|2020-11-14	EPI_ISL_675617	orf1ab
14055	G	T	>hCoV-19/England/ALDP-B85B8F/2020|EPI_ISL_675617|2020-11-14	EPI_ISL_675617	orf1ab
14408	C	T	>hCoV-19/England/ALDP-B85B8F/2020|EPI_ISL_675617|2020-11-14	EPI_ISL_675617	orf1ab
23403	A	G	>hCoV-19/England/ALDP-B85B8F/2020|EPI_ISL_675617|2020-11-14	EPI_ISL_675617	S
23731	C	T	>hCoV-19/England/ALDP-B85B8F/2020|EPI_ISL_675617|2020-11-14	EPI_ISL_675617	S
28144	C	T	>hCoV-19/England/ALDP-B85B8F/2020|EPI_ISL_675617|2020-11-14	EPI_ISL_675617	ORF8
28179	G	T	>hCoV-19/England/ALDP-B85B8F/2020|EPI_ISL_675617|2020-11-14	EPI_ISL_675617	ORF8
28881	G	A	>hCoV-19/England/ALDP-B85B8F/2020|EPI_ISL_675617|2020-11-14	EPI_ISL_675617	N
28882	G	A	>hCoV-19/England/ALDP-B85B8F/2020|EPI_ISL_675617|2020-11-14	EPI_ISL_675617	N
28883	G	C	>hCoV-19/England/ALDP-B85B8F/2020|EPI_ISL_675617|2020-11-14	EPI_ISL_675617	N
204	G	T	>hCoV-19/England/ALDP-B85ADD/2020|EPI_ISL_675619|2020-11-14	EPI_ISL_675619	NonCoding
241	C	T	>hCoV-19/England/ALDP-B85ADD/2020|EPI_ISL_675619|2020-11-14	EPI_ISL_675619	NonCoding
445	T	C	>hCoV-19/England/ALDP-B85ADD/2020|EPI_ISL_675619|2020-11-14	EPI_ISL_675619	orf1ab
3037	C	T	>hCoV-19/England/ALDP-B85ADD/2020|EPI_ISL_675619|2020-11-14	EPI_ISL_675619	orf1ab
6285	C	T	>hCoV-19/England/ALDP-B85ADD/2020|EPI_ISL_675619|2020-11-14	EPI_ISL_675619	orf1ab
6286	C	T	>hCoV-19/England/ALDP-B85ADD/2020|EPI_ISL_675619|2020-11-14	EPI_ISL_675619	orf1ab
8782	T	C	>hCoV-19/England/ALDP-B85ADD/2020|EPI_ISL_675619|2020-11-14	EPI_ISL_675619	orf1ab
10279	C	T	>hCoV-19/England/ALDP-B85ADD/2020|EPI_ISL_675619|2020-11-14	EPI_ISL_675619	orf1ab
14408	C	T	>hCoV-19/England/ALDP-B85ADD/2020|EPI_ISL_675619|2020-11-14	EPI_ISL_675619	orf1ab
19891	G	T	>hCoV-19/England/ALDP-B85ADD/2020|EPI_ISL_675619|2020-11-14	EPI_ISL_675619	orf1ab
21255	G	C	>hCoV-19/England/ALDP-B85ADD/2020|EPI_ISL_675619|2020-11-14	EPI_ISL_675619	orf1ab
21614	C	T	>hCoV-19/England/ALDP-B85ADD/2020|EPI_ISL_675619|2020-11-14	EPI_ISL_675619	S
22227	C	T	>hCoV-19/England/ALDP-B85ADD/2020|EPI_ISL_675619|2020-11-14	EPI_ISL_675619	S
23403	A	G	>hCoV-19/England/ALDP-B85ADD/2020|EPI_ISL_675619|2020-11-14	EPI_ISL_675619	S
24334	C	T	>hCoV-19/England/ALDP-B85ADD/2020|EPI_ISL_675619|2020-11-14	EPI_ISL_675619	S
26801	C	G	>hCoV-19/England/ALDP-B85ADD/2020|EPI_ISL_675619|2020-11-14	EPI_ISL_675619	M
27944	C	T	>hCoV-19/England/ALDP-B85ADD/2020|EPI_ISL_675619|2020-11-14	EPI_ISL_675619	ORF8
28144	C	T	>hCoV-19/England/ALDP-B85ADD/2020|EPI_ISL_675619|2020-11-14	EPI_ISL_675619	ORF8
28932	C	T	>hCoV-19/England/ALDP-B85ADD/2020|EPI_ISL_675619|2020-11-14	EPI_ISL_675619	N
29645	G	T	>hCoV-19/England/ALDP-B85ADD/2020|EPI_ISL_675619|2020-11-14	EPI_ISL_675619	ORF10
204	G	T	>hCoV-19/England/MILK-B89F8F/2020|EPI_ISL_675621|2020-11-13	EPI_ISL_675621	NonCoding
241	C	T	>hCoV-19/England/MILK-B89F8F/2020|EPI_ISL_675621|2020-11-13	EPI_ISL_675621	NonCoding
445	T	C	>hCoV-19/England/MILK-B89F8F/2020|EPI_ISL_675621|2020-11-13	EPI_ISL_675621	orf1ab
3037	C	T	>hCoV-19/England/MILK-B89F8F/2020|EPI_ISL_675621|2020-11-13	EPI_ISL_675621	orf1ab
6286	C	T	>hCoV-19/England/MILK-B89F8F/2020|EPI_ISL_675621|2020-11-13	EPI_ISL_675621	orf1ab
8782	T	C	>hCoV-19/England/MILK-B89F8F/2020|EPI_ISL_675621|2020-11-13	EPI_ISL_675621	orf1ab
11396	C	T	>hCoV-19/England/MILK-B89F8F/2020|EPI_ISL_675621|2020-11-13	EPI_ISL_675621	orf1ab
14408	C	T	>hCoV-19/England/MILK-B89F8F/2020|EPI_ISL_675621|2020-11-13	EPI_ISL_675621	orf1ab
21255	G	C	>hCoV-19/England/MILK-B89F8F/2020|EPI_ISL_675621|2020-11-13	EPI_ISL_675621	orf1ab
21614	C	T	>hCoV-19/England/MILK-B89F8F/2020|EPI_ISL_675621|2020-11-13	EPI_ISL_675621	S
22205	G	C	>hCoV-19/England/MILK-B89F8F/2020|EPI_ISL_675621|2020-11-13	EPI_ISL_675621	S
22227	C	T	>hCoV-19/England/MILK-B89F8F/2020|EPI_ISL_675621|2020-11-13	EPI_ISL_675621	S
22294	A	T	>hCoV-19/England/MILK-B89F8F/2020|EPI_ISL_675621|2020-11-13	EPI_ISL_675621	S
23403	A	G	>hCoV-19/England/MILK-B89F8F/2020|EPI_ISL_675621|2020-11-13	EPI_ISL_675621	S
26801	C	G	>hCoV-19/England/MILK-B89F8F/2020|EPI_ISL_675621|2020-11-13	EPI_ISL_675621	M
27944	C	T	>hCoV-19/England/MILK-B89F8F/2020|EPI_ISL_675621|2020-11-13	EPI_ISL_675621	ORF8
28144	C	T	>hCoV-19/England/MILK-B89F8F/2020|EPI_ISL_675621|2020-11-13	EPI_ISL_675621	ORF8
28932	C	T	>hCoV-19/England/MILK-B89F8F/2020|EPI_ISL_675621|2020-11-13	EPI_ISL_675621	N
29645	G	T	>hCoV-19/England/MILK-B89F8F/2020|EPI_ISL_675621|2020-11-13	EPI_ISL_675621	ORF10
241	C	T	>hCoV-19/England/ALDP-B83592/2020|EPI_ISL_675622|2020-11-14	EPI_ISL_675622	NonCoding
445	T	C	>hCoV-19/England/ALDP-B83592/2020|EPI_ISL_675622|2020-11-14	EPI_ISL_675622	orf1ab
1513	C	T	>hCoV-19/England/ALDP-B83592/2020|EPI_ISL_675622|2020-11-14	EPI_ISL_675622	orf1ab
3037	C	T	>hCoV-19/England/ALDP-B83592/2020|EPI_ISL_675622|2020-11-14	EPI_ISL_675622	orf1ab
5512	C	T	>hCoV-19/England/ALDP-B83592/2020|EPI_ISL_675622|2020-11-14	EPI_ISL_675622	orf1ab
6286	C	T	>hCoV-19/England/ALDP-B83592/2020|EPI_ISL_675622|2020-11-14	EPI_ISL_675622	orf1ab
7564	C	T	>hCoV-19/England/ALDP-B83592/2020|EPI_ISL_675622|2020-11-14	EPI_ISL_675622	orf1ab
8782	T	C	>hCoV-19/England/ALDP-B83592/2020|EPI_ISL_675622|2020-11-14	EPI_ISL_675622	orf1ab
12880	C	T	>hCoV-19/England/ALDP-B83592/2020|EPI_ISL_675622|2020-11-14	EPI_ISL_675622	orf1ab
14408	C	T	>hCoV-19/England/ALDP-B83592/2020|EPI_ISL_675622|2020-11-14	EPI_ISL_675622	orf1ab
20302	G	A	>hCoV-19/England/ALDP-B83592/2020|EPI_ISL_675622|2020-11-14	EPI_ISL_675622	orf1ab
21255	G	C	>hCoV-19/England/ALDP-B83592/2020|EPI_ISL_675622|2020-11-14	EPI_ISL_675622	orf1ab
22227	C	T	>hCoV-19/England/ALDP-B83592/2020|EPI_ISL_675622|2020-11-14	EPI_ISL_675622	S
22346	G	T	>hCoV-19/England/ALDP-B83592/2020|EPI_ISL_675622|2020-11-14	EPI_ISL_675622	S
22377	C	T	>hCoV-19/England/ALDP-B83592/2020|EPI_ISL_675622|2020-11-14	EPI_ISL_675622	S
23403	A	G	>hCoV-19/England/ALDP-B83592/2020|EPI_ISL_675622|2020-11-14	EPI_ISL_675622	S
26801	C	G	>hCoV-19/England/ALDP-B83592/2020|EPI_ISL_675622|2020-11-14	EPI_ISL_675622	M
28144	C	T	>hCoV-19/England/ALDP-B83592/2020|EPI_ISL_675622|2020-11-14	EPI_ISL_675622	ORF8
28932	C	T	>hCoV-19/England/ALDP-B83592/2020|EPI_ISL_675622|2020-11-14	EPI_ISL_675622	N
29477	G	T	>hCoV-19/England/ALDP-B83592/2020|EPI_ISL_675622|2020-11-14	EPI_ISL_675622	N
29645	G	T	>hCoV-19/England/ALDP-B83592/2020|EPI_ISL_675622|2020-11-14	EPI_ISL_675622	ORF10
241	C	T	>hCoV-19/England/ALDP-B8535A/2020|EPI_ISL_675623|2020-11-15	EPI_ISL_675623	NonCoding
445	T	C	>hCoV-19/England/ALDP-B8535A/2020|EPI_ISL_675623|2020-11-15	EPI_ISL_675623	orf1ab
2695	C	T	>hCoV-19/England/ALDP-B8535A/2020|EPI_ISL_675623|2020-11-15	EPI_ISL_675623	orf1ab
2973	C	T	>hCoV-19/England/ALDP-B8535A/2020|EPI_ISL_675623|2020-11-15	EPI_ISL_675623	orf1ab
3037	C	T	>hCoV-19/England/ALDP-B8535A/2020|EPI_ISL_675623|2020-11-15	EPI_ISL_675623	orf1ab
6286	C	T	>hCoV-19/England/ALDP-B8535A/2020|EPI_ISL_675623|2020-11-15	EPI_ISL_675623	orf1ab
8782	T	C	>hCoV-19/England/ALDP-B8535A/2020|EPI_ISL_675623|2020-11-15	EPI_ISL_675623	orf1ab
9805	G	T	>hCoV-19/England/ALDP-B8535A/2020|EPI_ISL_675623|2020-11-15	EPI_ISL_675623	orf1ab
14408	C	T	>hCoV-19/England/ALDP-B8535A/2020|EPI_ISL_675623|2020-11-15	EPI_ISL_675623	orf1ab
20599	A	C	>hCoV-19/England/ALDP-B8535A/2020|EPI_ISL_675623|2020-11-15	EPI_ISL_675623	orf1ab
21255	G	C	>hCoV-19/England/ALDP-B8535A/2020|EPI_ISL_675623|2020-11-15	EPI_ISL_675623	orf1ab
22201	G	T	>hCoV-19/England/ALDP-B8535A/2020|EPI_ISL_675623|2020-11-15	EPI_ISL_675623	S
22227	C	T	>hCoV-19/England/ALDP-B8535A/2020|EPI_ISL_675623|2020-11-15	EPI_ISL_675623	S
23403	A	G	>hCoV-19/England/ALDP-B8535A/2020|EPI_ISL_675623|2020-11-15	EPI_ISL_675623	S
26801	C	G	>hCoV-19/England/ALDP-B8535A/2020|EPI_ISL_675623|2020-11-15	EPI_ISL_675623	M
27944	C	T	>hCoV-19/England/ALDP-B8535A/2020|EPI_ISL_675623|2020-11-15	EPI_ISL_675623	ORF8
28144	C	T	>hCoV-19/England/ALDP-B8535A/2020|EPI_ISL_675623|2020-11-15	EPI_ISL_675623	ORF8
28371	G	T	>hCoV-19/England/ALDP-B8535A/2020|EPI_ISL_675623|2020-11-15	EPI_ISL_675623	N
28932	C	T	>hCoV-19/England/ALDP-B8535A/2020|EPI_ISL_675623|2020-11-15	EPI_ISL_675623	N
29645	G	T	>hCoV-19/England/ALDP-B8535A/2020|EPI_ISL_675623|2020-11-15	EPI_ISL_675623	ORF10
222	C	T	>hCoV-19/England/ALDP-B8318F/2020|EPI_ISL_675624|2020-11-14	EPI_ISL_675624	NonCoding
241	C	T	>hCoV-19/England/ALDP-B8318F/2020|EPI_ISL_675624|2020-11-14	EPI_ISL_675624	NonCoding
445	T	C	>hCoV-19/England/ALDP-B8318F/2020|EPI_ISL_675624|2020-11-14	EPI_ISL_675624	orf1ab
3037	C	T	>hCoV-19/England/ALDP-B8318F/2020|EPI_ISL_675624|2020-11-14	EPI_ISL_675624	orf1ab
6286	C	T	>hCoV-19/England/ALDP-B8318F/2020|EPI_ISL_675624|2020-11-14	EPI_ISL_675624	orf1ab
8782	T	C	>hCoV-19/England/ALDP-B8318F/2020|EPI_ISL_675624|2020-11-14	EPI_ISL_675624	orf1ab
14408	C	T	>hCoV-19/England/ALDP-B8318F/2020|EPI_ISL_675624|2020-11-14	EPI_ISL_675624	orf1ab
20661	T	C	>hCoV-19/England/ALDP-B8318F/2020|EPI_ISL_675624|2020-11-14	EPI_ISL_675624	orf1ab
21255	G	C	>hCoV-19/England/ALDP-B8318F/2020|EPI_ISL_675624|2020-11-14	EPI_ISL_675624	orf1ab
21468	G	T	>hCoV-19/England/ALDP-B8318F/2020|EPI_ISL_675624|2020-11-14	EPI_ISL_675624	orf1ab
22227	C	T	>hCoV-19/England/ALDP-B8318F/2020|EPI_ISL_675624|2020-11-14	EPI_ISL_675624	S
23403	A	G	>hCoV-19/England/ALDP-B8318F/2020|EPI_ISL_675624|2020-11-14	EPI_ISL_675624	S
26801	C	G	>hCoV-19/England/ALDP-B8318F/2020|EPI_ISL_675624|2020-11-14	EPI_ISL_675624	M
28144	C	T	>hCoV-19/England/ALDP-B8318F/2020|EPI_ISL_675624|2020-11-14	EPI_ISL_675624	ORF8
28932	C	T	>hCoV-19/England/ALDP-B8318F/2020|EPI_ISL_675624|2020-11-14	EPI_ISL_675624	N
29259	C	T	>hCoV-19/England/ALDP-B8318F/2020|EPI_ISL_675624|2020-11-14	EPI_ISL_675624	N
29366	C	T	>hCoV-19/England/ALDP-B8318F/2020|EPI_ISL_675624|2020-11-14	EPI_ISL_675624	N
29386	C	T	>hCoV-19/England/ALDP-B8318F/2020|EPI_ISL_675624|2020-11-14	EPI_ISL_675624	N
29645	G	T	>hCoV-19/England/ALDP-B8318F/2020|EPI_ISL_675624|2020-11-14	EPI_ISL_675624	ORF10
241	C	T	>hCoV-19/England/ALDP-B82A85/2020|EPI_ISL_675628|2020-11-14	EPI_ISL_675628	NonCoding
3037	C	T	>hCoV-19/England/ALDP-B82A85/2020|EPI_ISL_675628|2020-11-14	EPI_ISL_675628	orf1ab
4399	G	T	>hCoV-19/England/ALDP-B82A85/2020|EPI_ISL_675628|2020-11-14	EPI_ISL_675628	orf1ab
5507	T	A	>hCoV-19/England/ALDP-B82A85/2020|EPI_ISL_675628|2020-11-14	EPI_ISL_675628	orf1ab
7299	C	T	>hCoV-19/England/ALDP-B82A85/2020|EPI_ISL_675628|2020-11-14	EPI_ISL_675628	orf1ab
8782	T	C	>hCoV-19/England/ALDP-B82A85/2020|EPI_ISL_675628|2020-11-14	EPI_ISL_675628	orf1ab
10448	C	T	>hCoV-19/England/ALDP-B82A85/2020|EPI_ISL_675628|2020-11-14	EPI_ISL_675628	orf1ab
11083	G	T	>hCoV-19/England/ALDP-B82A85/2020|EPI_ISL_675628|2020-11-14	EPI_ISL_675628	orf1ab
14408	C	T	>hCoV-19/England/ALDP-B82A85/2020|EPI_ISL_675628|2020-11-14	EPI_ISL_675628	orf1ab
20268	A	G	>hCoV-19/England/ALDP-B82A85/2020|EPI_ISL_675628|2020-11-14	EPI_ISL_675628	orf1ab
21614	C	T	>hCoV-19/England/ALDP-B82A85/2020|EPI_ISL_675628|2020-11-14	EPI_ISL_675628	S
23403	A	G	>hCoV-19/England/ALDP-B82A85/2020|EPI_ISL_675628|2020-11-14	EPI_ISL_675628	S
25496	T	C	>hCoV-19/England/ALDP-B82A85/2020|EPI_ISL_675628|2020-11-14	EPI_ISL_675628	ORF3a
25521	C	T	>hCoV-19/England/ALDP-B82A85/2020|EPI_ISL_675628|2020-11-14	EPI_ISL_675628	ORF3a
28144	C	T	>hCoV-19/England/ALDP-B82A85/2020|EPI_ISL_675628|2020-11-14	EPI_ISL_675628	ORF8
28603	C	T	>hCoV-19/England/ALDP-B82A85/2020|EPI_ISL_675628|2020-11-14	EPI_ISL_675628	N
28854	C	T	>hCoV-19/England/ALDP-B82A85/2020|EPI_ISL_675628|2020-11-14	EPI_ISL_675628	N
29167	C	T	>hCoV-19/England/ALDP-B82A85/2020|EPI_ISL_675628|2020-11-14	EPI_ISL_675628	N
222	C	T	>hCoV-19/England/ALDP-B85A55/2020|EPI_ISL_675629|2020-11-14	EPI_ISL_675629	NonCoding
241	C	T	>hCoV-19/England/ALDP-B85A55/2020|EPI_ISL_675629|2020-11-14	EPI_ISL_675629	NonCoding
445	T	C	>hCoV-19/England/ALDP-B85A55/2020|EPI_ISL_675629|2020-11-14	EPI_ISL_675629	orf1ab
3037	C	T	>hCoV-19/England/ALDP-B85A55/2020|EPI_ISL_675629|2020-11-14	EPI_ISL_675629	orf1ab
6286	C	T	>hCoV-19/England/ALDP-B85A55/2020|EPI_ISL_675629|2020-11-14	EPI_ISL_675629	orf1ab
8782	T	C	>hCoV-19/England/ALDP-B85A55/2020|EPI_ISL_675629|2020-11-14	EPI_ISL_675629	orf1ab
14408	C	T	>hCoV-19/England/ALDP-B85A55/2020|EPI_ISL_675629|2020-11-14	EPI_ISL_675629	orf1ab
20661	T	C	>hCoV-19/England/ALDP-B85A55/2020|EPI_ISL_675629|2020-11-14	EPI_ISL_675629	orf1ab
21255	G	C	>hCoV-19/England/ALDP-B85A55/2020|EPI_ISL_675629|2020-11-14	EPI_ISL_675629	orf1ab
22227	C	T	>hCoV-19/England/ALDP-B85A55/2020|EPI_ISL_675629|2020-11-14	EPI_ISL_675629	S
23403	A	G	>hCoV-19/England/ALDP-B85A55/2020|EPI_ISL_675629|2020-11-14	EPI_ISL_675629	S
24287	A	G	>hCoV-19/England/ALDP-B85A55/2020|EPI_ISL_675629|2020-11-14	EPI_ISL_675629	S
25659	A	G	>hCoV-19/England/ALDP-B85A55/2020|EPI_ISL_675629|2020-11-14	EPI_ISL_675629	ORF3a
26801	C	G	>hCoV-19/England/ALDP-B85A55/2020|EPI_ISL_675629|2020-11-14	EPI_ISL_675629	M
28144	C	T	>hCoV-19/England/ALDP-B85A55/2020|EPI_ISL_675629|2020-11-14	EPI_ISL_675629	ORF8
28453	C	T	>hCoV-19/England/ALDP-B85A55/2020|EPI_ISL_675629|2020-11-14	EPI_ISL_675629	N
28932	C	T	>hCoV-19/England/ALDP-B85A55/2020|EPI_ISL_675629|2020-11-14	EPI_ISL_675629	N
29366	C	T	>hCoV-19/England/ALDP-B85A55/2020|EPI_ISL_675629|2020-11-14	EPI_ISL_675629	N
29386	C	T	>hCoV-19/England/ALDP-B85A55/2020|EPI_ISL_675629|2020-11-14	EPI_ISL_675629	N
29645	G	T	>hCoV-19/England/ALDP-B85A55/2020|EPI_ISL_675629|2020-11-14	EPI_ISL_675629	ORF10
204	G	T	>hCoV-19/England/ALDP-B82A58/2020|EPI_ISL_675630|2020-11-14	EPI_ISL_675630	NonCoding
241	C	T	>hCoV-19/England/ALDP-B82A58/2020|EPI_ISL_675630|2020-11-14	EPI_ISL_675630	NonCoding
445	T	C	>hCoV-19/England/ALDP-B82A58/2020|EPI_ISL_675630|2020-11-14	EPI_ISL_675630	orf1ab
3037	C	T	>hCoV-19/England/ALDP-B82A58/2020|EPI_ISL_675630|2020-11-14	EPI_ISL_675630	orf1ab
6286	C	T	>hCoV-19/England/ALDP-B82A58/2020|EPI_ISL_675630|2020-11-14	EPI_ISL_675630	orf1ab
6317	C	T	>hCoV-19/England/ALDP-B82A58/2020|EPI_ISL_675630|2020-11-14	EPI_ISL_675630	orf1ab
8782	T	C	>hCoV-19/England/ALDP-B82A58/2020|EPI_ISL_675630|2020-11-14	EPI_ISL_675630	orf1ab
14408	C	T	>hCoV-19/England/ALDP-B82A58/2020|EPI_ISL_675630|2020-11-14	EPI_ISL_675630	orf1ab
16468	C	T	>hCoV-19/England/ALDP-B82A58/2020|EPI_ISL_675630|2020-11-14	EPI_ISL_675630	orf1ab
21255	G	C	>hCoV-19/England/ALDP-B82A58/2020|EPI_ISL_675630|2020-11-14	EPI_ISL_675630	orf1ab
21324	T	C	>hCoV-19/England/ALDP-B82A58/2020|EPI_ISL_675630|2020-11-14	EPI_ISL_675630	orf1ab
21614	C	T	>hCoV-19/England/ALDP-B82A58/2020|EPI_ISL_675630|2020-11-14	EPI_ISL_675630	S
21631	A	T	>hCoV-19/England/ALDP-B82A58/2020|EPI_ISL_675630|2020-11-14	EPI_ISL_675630	S
22227	C	T	>hCoV-19/England/ALDP-B82A58/2020|EPI_ISL_675630|2020-11-14	EPI_ISL_675630	S
23403	A	G	>hCoV-19/England/ALDP-B82A58/2020|EPI_ISL_675630|2020-11-14	EPI_ISL_675630	S
26801	C	G	>hCoV-19/England/ALDP-B82A58/2020|EPI_ISL_675630|2020-11-14	EPI_ISL_675630	M
27906	G	A	>hCoV-19/England/ALDP-B82A58/2020|EPI_ISL_675630|2020-11-14	EPI_ISL_675630	ORF8
27944	C	T	>hCoV-19/England/ALDP-B82A58/2020|EPI_ISL_675630|2020-11-14	EPI_ISL_675630	ORF8
28144	C	T	>hCoV-19/England/ALDP-B82A58/2020|EPI_ISL_675630|2020-11-14	EPI_ISL_675630	ORF8
28932	C	T	>hCoV-19/England/ALDP-B82A58/2020|EPI_ISL_675630|2020-11-14	EPI_ISL_675630	N
29645	G	T	>hCoV-19/England/ALDP-B82A58/2020|EPI_ISL_675630|2020-11-14	EPI_ISL_675630	ORF10
204	G	T	>hCoV-19/England/MILK-B89F9E/2020|EPI_ISL_675631|2020-11-13	EPI_ISL_675631	NonCoding
241	C	T	>hCoV-19/England/MILK-B89F9E/2020|EPI_ISL_675631|2020-11-13	EPI_ISL_675631	NonCoding
445	T	C	>hCoV-19/England/MILK-B89F9E/2020|EPI_ISL_675631|2020-11-13	EPI_ISL_675631	orf1ab
3037	C	T	>hCoV-19/England/MILK-B89F9E/2020|EPI_ISL_675631|2020-11-13	EPI_ISL_675631	orf1ab
6286	C	T	>hCoV-19/England/MILK-B89F9E/2020|EPI_ISL_675631|2020-11-13	EPI_ISL_675631	orf1ab
6807	C	T	>hCoV-19/England/MILK-B89F9E/2020|EPI_ISL_675631|2020-11-13	EPI_ISL_675631	orf1ab
7926	C	T	>hCoV-19/England/MILK-B89F9E/2020|EPI_ISL_675631|2020-11-13	EPI_ISL_675631	orf1ab
8782	T	C	>hCoV-19/England/MILK-B89F9E/2020|EPI_ISL_675631|2020-11-13	EPI_ISL_675631	orf1ab
9745	C	T	>hCoV-19/England/MILK-B89F9E/2020|EPI_ISL_675631|2020-11-13	EPI_ISL_675631	orf1ab
14408	C	T	>hCoV-19/England/MILK-B89F9E/2020|EPI_ISL_675631|2020-11-13	EPI_ISL_675631	orf1ab
20178	C	T	>hCoV-19/England/MILK-B89F9E/2020|EPI_ISL_675631|2020-11-13	EPI_ISL_675631	orf1ab
21255	G	C	>hCoV-19/England/MILK-B89F9E/2020|EPI_ISL_675631|2020-11-13	EPI_ISL_675631	orf1ab
22227	C	T	>hCoV-19/England/MILK-B89F9E/2020|EPI_ISL_675631|2020-11-13	EPI_ISL_675631	S
23403	A	G	>hCoV-19/England/MILK-B89F9E/2020|EPI_ISL_675631|2020-11-13	EPI_ISL_675631	S
26763	G	T	>hCoV-19/England/MILK-B89F9E/2020|EPI_ISL_675631|2020-11-13	EPI_ISL_675631	M
26801	C	G	>hCoV-19/England/MILK-B89F9E/2020|EPI_ISL_675631|2020-11-13	EPI_ISL_675631	M
27944	C	T	>hCoV-19/England/MILK-B89F9E/2020|EPI_ISL_675631|2020-11-13	EPI_ISL_675631	ORF8
28144	C	T	>hCoV-19/England/MILK-B89F9E/2020|EPI_ISL_675631|2020-11-13	EPI_ISL_675631	ORF8
28932	C	T	>hCoV-19/England/MILK-B89F9E/2020|EPI_ISL_675631|2020-11-13	EPI_ISL_675631	N
29645	G	T	>hCoV-19/England/MILK-B89F9E/2020|EPI_ISL_675631|2020-11-13	EPI_ISL_675631	ORF10
174	G	T	>hCoV-19/England/ALDP-B83161/2020|EPI_ISL_675632|2020-11-14	EPI_ISL_675632	NonCoding
241	C	T	>hCoV-19/England/ALDP-B83161/2020|EPI_ISL_675632|2020-11-14	EPI_ISL_675632	NonCoding
1297	T	C	>hCoV-19/England/ALDP-B83161/2020|EPI_ISL_675632|2020-11-14	EPI_ISL_675632	orf1ab
3037	C	T	>hCoV-19/England/ALDP-B83161/2020|EPI_ISL_675632|2020-11-14	EPI_ISL_675632	orf1ab
8782	T	C	>hCoV-19/England/ALDP-B83161/2020|EPI_ISL_675632|2020-11-14	EPI_ISL_675632	orf1ab
12670	T	C	>hCoV-19/England/ALDP-B83161/2020|EPI_ISL_675632|2020-11-14	EPI_ISL_675632	orf1ab
14408	C	T	>hCoV-19/England/ALDP-B83161/2020|EPI_ISL_675632|2020-11-14	EPI_ISL_675632	orf1ab
16853	G	T	>hCoV-19/England/ALDP-B83161/2020|EPI_ISL_675632|2020-11-14	EPI_ISL_675632	orf1ab
18877	C	T	>hCoV-19/England/ALDP-B83161/2020|EPI_ISL_675632|2020-11-14	EPI_ISL_675632	orf1ab
19999	G	T	>hCoV-19/England/ALDP-B83161/2020|EPI_ISL_675632|2020-11-14	EPI_ISL_675632	orf1ab
22444	C	T	>hCoV-19/England/ALDP-B83161/2020|EPI_ISL_675632|2020-11-14	EPI_ISL_675632	S
23403	A	G	>hCoV-19/England/ALDP-B83161/2020|EPI_ISL_675632|2020-11-14	EPI_ISL_675632	S
25563	G	T	>hCoV-19/England/ALDP-B83161/2020|EPI_ISL_675632|2020-11-14	EPI_ISL_675632	ORF3a
26735	C	T	>hCoV-19/England/ALDP-B83161/2020|EPI_ISL_675632|2020-11-14	EPI_ISL_675632	M
27447	T	C	>hCoV-19/England/ALDP-B83161/2020|EPI_ISL_675632|2020-11-14	EPI_ISL_675632	ORF7a
28144	C	T	>hCoV-19/England/ALDP-B83161/2020|EPI_ISL_675632|2020-11-14	EPI_ISL_675632	ORF8
28373	G	T	>hCoV-19/England/ALDP-B83161/2020|EPI_ISL_675632|2020-11-14	EPI_ISL_675632	N
28657	C	T	>hCoV-19/England/ALDP-B83161/2020|EPI_ISL_675632|2020-11-14	EPI_ISL_675632	N
28854	C	T	>hCoV-19/England/ALDP-B83161/2020|EPI_ISL_675632|2020-11-14	EPI_ISL_675632	N
29518	C	T	>hCoV-19/England/ALDP-B83161/2020|EPI_ISL_675632|2020-11-14	EPI_ISL_675632	N
241	C	T	>hCoV-19/England/MILK-B89FE9/2020|EPI_ISL_675634|2020-11-13	EPI_ISL_675634	NonCoding
265	G	A	>hCoV-19/England/MILK-B89FE9/2020|EPI_ISL_675634|2020-11-13	EPI_ISL_675634	NonCoding
445	T	C	>hCoV-19/England/MILK-B89FE9/2020|EPI_ISL_675634|2020-11-13	EPI_ISL_675634	orf1ab
3037	C	T	>hCoV-19/England/MILK-B89FE9/2020|EPI_ISL_675634|2020-11-13	EPI_ISL_675634	orf1ab
5826	C	T	>hCoV-19/England/MILK-B89FE9/2020|EPI_ISL_675634|2020-11-13	EPI_ISL_675634	orf1ab
6286	C	T	>hCoV-19/England/MILK-B89FE9/2020|EPI_ISL_675634|2020-11-13	EPI_ISL_675634	orf1ab
8782	T	C	>hCoV-19/England/MILK-B89FE9/2020|EPI_ISL_675634|2020-11-13	EPI_ISL_675634	orf1ab
14408	C	T	>hCoV-19/England/MILK-B89FE9/2020|EPI_ISL_675634|2020-11-13	EPI_ISL_675634	orf1ab
15480	C	T	>hCoV-19/England/MILK-B89FE9/2020|EPI_ISL_675634|2020-11-13	EPI_ISL_675634	orf1ab
18462	G	A	>hCoV-19/England/MILK-B89FE9/2020|EPI_ISL_675634|2020-11-13	EPI_ISL_675634	orf1ab
21255	G	C	>hCoV-19/England/MILK-B89FE9/2020|EPI_ISL_675634|2020-11-13	EPI_ISL_675634	orf1ab
22227	C	T	>hCoV-19/England/MILK-B89FE9/2020|EPI_ISL_675634|2020-11-13	EPI_ISL_675634	S
23403	A	G	>hCoV-19/England/MILK-B89FE9/2020|EPI_ISL_675634|2020-11-13	EPI_ISL_675634	S
24106	C	T	>hCoV-19/England/MILK-B89FE9/2020|EPI_ISL_675634|2020-11-13	EPI_ISL_675634	S
26801	C	G	>hCoV-19/England/MILK-B89FE9/2020|EPI_ISL_675634|2020-11-13	EPI_ISL_675634	M
27489	A	T	>hCoV-19/England/MILK-B89FE9/2020|EPI_ISL_675634|2020-11-13	EPI_ISL_675634	ORF7a
27513	C	T	>hCoV-19/England/MILK-B89FE9/2020|EPI_ISL_675634|2020-11-13	EPI_ISL_675634	ORF7a
28144	C	T	>hCoV-19/England/MILK-B89FE9/2020|EPI_ISL_675634|2020-11-13	EPI_ISL_675634	ORF8
28310	C	A	>hCoV-19/England/MILK-B89FE9/2020|EPI_ISL_675634|2020-11-13	EPI_ISL_675634	N
28932	C	T	>hCoV-19/England/MILK-B89FE9/2020|EPI_ISL_675634|2020-11-13	EPI_ISL_675634	N
29645	G	T	>hCoV-19/England/MILK-B89FE9/2020|EPI_ISL_675634|2020-11-13	EPI_ISL_675634	ORF10
241	C	T	>hCoV-19/England/ALDP-B82FC2/2020|EPI_ISL_675635|2020-11-14	EPI_ISL_675635	NonCoding
1150	C	T	>hCoV-19/England/ALDP-B82FC2/2020|EPI_ISL_675635|2020-11-14	EPI_ISL_675635	orf1ab
2576	A	T	>hCoV-19/England/ALDP-B82FC2/2020|EPI_ISL_675635|2020-11-14	EPI_ISL_675635	orf1ab
3037	C	T	>hCoV-19/England/ALDP-B82FC2/2020|EPI_ISL_675635|2020-11-14	EPI_ISL_675635	orf1ab
5175	C	T	>hCoV-19/England/ALDP-B82FC2/2020|EPI_ISL_675635|2020-11-14	EPI_ISL_675635	orf1ab
6401	C	T	>hCoV-19/England/ALDP-B82FC2/2020|EPI_ISL_675635|2020-11-14	EPI_ISL_675635	orf1ab
8782	T	C	>hCoV-19/England/ALDP-B82FC2/2020|EPI_ISL_675635|2020-11-14	EPI_ISL_675635	orf1ab
14408	C	T	>hCoV-19/England/ALDP-B82FC2/2020|EPI_ISL_675635|2020-11-14	EPI_ISL_675635	orf1ab
18677	G	T	>hCoV-19/England/ALDP-B82FC2/2020|EPI_ISL_675635|2020-11-14	EPI_ISL_675635	orf1ab
21017	C	T	>hCoV-19/England/ALDP-B82FC2/2020|EPI_ISL_675635|2020-11-14	EPI_ISL_675635	orf1ab
23403	A	G	>hCoV-19/England/ALDP-B82FC2/2020|EPI_ISL_675635|2020-11-14	EPI_ISL_675635	S
25096	C	T	>hCoV-19/England/ALDP-B82FC2/2020|EPI_ISL_675635|2020-11-14	EPI_ISL_675635	S
28144	C	T	>hCoV-19/England/ALDP-B82FC2/2020|EPI_ISL_675635|2020-11-14	EPI_ISL_675635	ORF8
28881	G	A	>hCoV-19/England/ALDP-B82FC2/2020|EPI_ISL_675635|2020-11-14	EPI_ISL_675635	N
28882	G	A	>hCoV-19/England/ALDP-B82FC2/2020|EPI_ISL_675635|2020-11-14	EPI_ISL_675635	N
28883	G	C	>hCoV-19/England/ALDP-B82FC2/2020|EPI_ISL_675635|2020-11-14	EPI_ISL_675635	N
204	G	T	>hCoV-19/England/ALDP-B83073/2020|EPI_ISL_675637|2020-11-14	EPI_ISL_675637	NonCoding
241	C	T	>hCoV-19/England/ALDP-B83073/2020|EPI_ISL_675637|2020-11-14	EPI_ISL_675637	NonCoding
445	T	C	>hCoV-19/England/ALDP-B83073/2020|EPI_ISL_675637|2020-11-14	EPI_ISL_675637	orf1ab
3037	C	T	>hCoV-19/England/ALDP-B83073/2020|EPI_ISL_675637|2020-11-14	EPI_ISL_675637	orf1ab
6286	C	T	>hCoV-19/England/ALDP-B83073/2020|EPI_ISL_675637|2020-11-14	EPI_ISL_675637	orf1ab
8782	T	C	>hCoV-19/England/ALDP-B83073/2020|EPI_ISL_675637|2020-11-14	EPI_ISL_675637	orf1ab
14408	C	T	>hCoV-19/England/ALDP-B83073/2020|EPI_ISL_675637|2020-11-14	EPI_ISL_675637	orf1ab
18129	C	T	>hCoV-19/England/ALDP-B83073/2020|EPI_ISL_675637|2020-11-14	EPI_ISL_675637	orf1ab
21005	C	T	>hCoV-19/England/ALDP-B83073/2020|EPI_ISL_675637|2020-11-14	EPI_ISL_675637	orf1ab
21255	G	C	>hCoV-19/England/ALDP-B83073/2020|EPI_ISL_675637|2020-11-14	EPI_ISL_675637	orf1ab
21614	C	T	>hCoV-19/England/ALDP-B83073/2020|EPI_ISL_675637|2020-11-14	EPI_ISL_675637	S
22227	C	T	>hCoV-19/England/ALDP-B83073/2020|EPI_ISL_675637|2020-11-14	EPI_ISL_675637	S
23403	A	G	>hCoV-19/England/ALDP-B83073/2020|EPI_ISL_675637|2020-11-14	EPI_ISL_675637	S
24334	C	T	>hCoV-19/England/ALDP-B83073/2020|EPI_ISL_675637|2020-11-14	EPI_ISL_675637	S
26801	C	G	>hCoV-19/England/ALDP-B83073/2020|EPI_ISL_675637|2020-11-14	EPI_ISL_675637	M
27944	C	T	>hCoV-19/England/ALDP-B83073/2020|EPI_ISL_675637|2020-11-14	EPI_ISL_675637	ORF8
28144	C	T	>hCoV-19/England/ALDP-B83073/2020|EPI_ISL_675637|2020-11-14	EPI_ISL_675637	ORF8
28932	C	T	>hCoV-19/England/ALDP-B83073/2020|EPI_ISL_675637|2020-11-14	EPI_ISL_675637	N
29645	G	T	>hCoV-19/England/ALDP-B83073/2020|EPI_ISL_675637|2020-11-14	EPI_ISL_675637	ORF10
241	C	T	>hCoV-19/England/ALDP-B83064/2020|EPI_ISL_675638|2020-11-14	EPI_ISL_675638	NonCoding
445	T	C	>hCoV-19/England/ALDP-B83064/2020|EPI_ISL_675638|2020-11-14	EPI_ISL_675638	orf1ab
1987	A	G	>hCoV-19/England/ALDP-B83064/2020|EPI_ISL_675638|2020-11-14	EPI_ISL_675638	orf1ab
3037	C	T	>hCoV-19/England/ALDP-B83064/2020|EPI_ISL_675638|2020-11-14	EPI_ISL_675638	orf1ab
6286	C	T	>hCoV-19/England/ALDP-B83064/2020|EPI_ISL_675638|2020-11-14	EPI_ISL_675638	orf1ab
8782	T	C	>hCoV-19/England/ALDP-B83064/2020|EPI_ISL_675638|2020-11-14	EPI_ISL_675638	orf1ab
10870	G	T	>hCoV-19/England/ALDP-B83064/2020|EPI_ISL_675638|2020-11-14	EPI_ISL_675638	orf1ab
11629	T	C	>hCoV-19/England/ALDP-B83064/2020|EPI_ISL_675638|2020-11-14	EPI_ISL_675638	orf1ab
11781	A	G	>hCoV-19/England/ALDP-B83064/2020|EPI_ISL_675638|2020-11-14	EPI_ISL_675638	orf1ab
14408	C	T	>hCoV-19/England/ALDP-B83064/2020|EPI_ISL_675638|2020-11-14	EPI_ISL_675638	orf1ab
17256	A	T	>hCoV-19/England/ALDP-B83064/2020|EPI_ISL_675638|2020-11-14	EPI_ISL_675638	orf1ab
21255	G	C	>hCoV-19/England/ALDP-B83064/2020|EPI_ISL_675638|2020-11-14	EPI_ISL_675638	orf1ab
22227	C	T	>hCoV-19/England/ALDP-B83064/2020|EPI_ISL_675638|2020-11-14	EPI_ISL_675638	S
23403	A	G	>hCoV-19/England/ALDP-B83064/2020|EPI_ISL_675638|2020-11-14	EPI_ISL_675638	S
25614	C	T	>hCoV-19/England/ALDP-B83064/2020|EPI_ISL_675638|2020-11-14	EPI_ISL_675638	ORF3a
26801	C	G	>hCoV-19/England/ALDP-B83064/2020|EPI_ISL_675638|2020-11-14	EPI_ISL_675638	M
27944	C	T	>hCoV-19/England/ALDP-B83064/2020|EPI_ISL_675638|2020-11-14	EPI_ISL_675638	ORF8
28144	C	T	>hCoV-19/England/ALDP-B83064/2020|EPI_ISL_675638|2020-11-14	EPI_ISL_675638	ORF8
28932	C	T	>hCoV-19/England/ALDP-B83064/2020|EPI_ISL_675638|2020-11-14	EPI_ISL_675638	N
29348	G	T	>hCoV-19/England/ALDP-B83064/2020|EPI_ISL_675638|2020-11-14	EPI_ISL_675638	N
29645	G	T	>hCoV-19/England/ALDP-B83064/2020|EPI_ISL_675638|2020-11-14	EPI_ISL_675638	ORF10
204	G	T	>hCoV-19/England/ALDP-B82EB6/2020|EPI_ISL_675639|2020-11-14	EPI_ISL_675639	NonCoding
241	C	T	>hCoV-19/England/ALDP-B82EB6/2020|EPI_ISL_675639|2020-11-14	EPI_ISL_675639	NonCoding
445	T	C	>hCoV-19/England/ALDP-B82EB6/2020|EPI_ISL_675639|2020-11-14	EPI_ISL_675639	orf1ab
2015	A	G	>hCoV-19/England/ALDP-B82EB6/2020|EPI_ISL_675639|2020-11-14	EPI_ISL_675639	orf1ab
3037	C	T	>hCoV-19/England/ALDP-B82EB6/2020|EPI_ISL_675639|2020-11-14	EPI_ISL_675639	orf1ab
6286	C	T	>hCoV-19/England/ALDP-B82EB6/2020|EPI_ISL_675639|2020-11-14	EPI_ISL_675639	orf1ab
8782	T	C	>hCoV-19/England/ALDP-B82EB6/2020|EPI_ISL_675639|2020-11-14	EPI_ISL_675639	orf1ab
11396	C	T	>hCoV-19/England/ALDP-B82EB6/2020|EPI_ISL_675639|2020-11-14	EPI_ISL_675639	orf1ab
14408	C	T	>hCoV-19/England/ALDP-B82EB6/2020|EPI_ISL_675639|2020-11-14	EPI_ISL_675639	orf1ab
21255	G	C	>hCoV-19/England/ALDP-B82EB6/2020|EPI_ISL_675639|2020-11-14	EPI_ISL_675639	orf1ab
21614	C	T	>hCoV-19/England/ALDP-B82EB6/2020|EPI_ISL_675639|2020-11-14	EPI_ISL_675639	S
22227	C	T	>hCoV-19/England/ALDP-B82EB6/2020|EPI_ISL_675639|2020-11-14	EPI_ISL_675639	S
22329	C	T	>hCoV-19/England/ALDP-B82EB6/2020|EPI_ISL_675639|2020-11-14	EPI_ISL_675639	S
23403	A	G	>hCoV-19/England/ALDP-B82EB6/2020|EPI_ISL_675639|2020-11-14	EPI_ISL_675639	S
26801	C	G	>hCoV-19/England/ALDP-B82EB6/2020|EPI_ISL_675639|2020-11-14	EPI_ISL_675639	M
27944	C	T	>hCoV-19/England/ALDP-B82EB6/2020|EPI_ISL_675639|2020-11-14	EPI_ISL_675639	ORF8
28144	C	T	>hCoV-19/England/ALDP-B82EB6/2020|EPI_ISL_675639|2020-11-14	EPI_ISL_675639	ORF8
28932	C	T	>hCoV-19/England/ALDP-B82EB6/2020|EPI_ISL_675639|2020-11-14	EPI_ISL_675639	N
29645	G	T	>hCoV-19/England/ALDP-B82EB6/2020|EPI_ISL_675639|2020-11-14	EPI_ISL_675639	ORF10
241	C	T	>hCoV-19/England/ALDP-B83019/2020|EPI_ISL_675641|2020-11-14	EPI_ISL_675641	NonCoding
445	T	C	>hCoV-19/England/ALDP-B83019/2020|EPI_ISL_675641|2020-11-14	EPI_ISL_675641	orf1ab
3037	C	T	>hCoV-19/England/ALDP-B83019/2020|EPI_ISL_675641|2020-11-14	EPI_ISL_675641	orf1ab
6286	C	T	>hCoV-19/England/ALDP-B83019/2020|EPI_ISL_675641|2020-11-14	EPI_ISL_675641	orf1ab
8782	T	C	>hCoV-19/England/ALDP-B83019/2020|EPI_ISL_675641|2020-11-14	EPI_ISL_675641	orf1ab
10870	G	T	>hCoV-19/England/ALDP-B83019/2020|EPI_ISL_675641|2020-11-14	EPI_ISL_675641	orf1ab
14408	C	T	>hCoV-19/England/ALDP-B83019/2020|EPI_ISL_675641|2020-11-14	EPI_ISL_675641	orf1ab
21255	G	C	>hCoV-19/England/ALDP-B83019/2020|EPI_ISL_675641|2020-11-14	EPI_ISL_675641	orf1ab
21800	G	T	>hCoV-19/England/ALDP-B83019/2020|EPI_ISL_675641|2020-11-14	EPI_ISL_675641	S
22053	A	C	>hCoV-19/England/ALDP-B83019/2020|EPI_ISL_675641|2020-11-14	EPI_ISL_675641	S
22227	C	T	>hCoV-19/England/ALDP-B83019/2020|EPI_ISL_675641|2020-11-14	EPI_ISL_675641	S
22346	G	T	>hCoV-19/England/ALDP-B83019/2020|EPI_ISL_675641|2020-11-14	EPI_ISL_675641	S
23403	A	G	>hCoV-19/England/ALDP-B83019/2020|EPI_ISL_675641|2020-11-14	EPI_ISL_675641	S
25208	A	G	>hCoV-19/England/ALDP-B83019/2020|EPI_ISL_675641|2020-11-14	EPI_ISL_675641	S
25239	C	T	>hCoV-19/England/ALDP-B83019/2020|EPI_ISL_675641|2020-11-14	EPI_ISL_675641	S
26801	C	G	>hCoV-19/England/ALDP-B83019/2020|EPI_ISL_675641|2020-11-14	EPI_ISL_675641	M
28144	C	T	>hCoV-19/England/ALDP-B83019/2020|EPI_ISL_675641|2020-11-14	EPI_ISL_675641	ORF8
28252	T	C	>hCoV-19/England/ALDP-B83019/2020|EPI_ISL_675641|2020-11-14	EPI_ISL_675641	ORF8
28932	C	T	>hCoV-19/England/ALDP-B83019/2020|EPI_ISL_675641|2020-11-14	EPI_ISL_675641	N
29645	G	T	>hCoV-19/England/ALDP-B83019/2020|EPI_ISL_675641|2020-11-14	EPI_ISL_675641	ORF10
204	G	T	>hCoV-19/England/ALDP-B854C0/2020|EPI_ISL_675642|2020-11-12	EPI_ISL_675642	NonCoding
241	C	T	>hCoV-19/England/ALDP-B854C0/2020|EPI_ISL_675642|2020-11-12	EPI_ISL_675642	NonCoding
445	T	C	>hCoV-19/England/ALDP-B854C0/2020|EPI_ISL_675642|2020-11-12	EPI_ISL_675642	orf1ab
3037	C	T	>hCoV-19/England/ALDP-B854C0/2020|EPI_ISL_675642|2020-11-12	EPI_ISL_675642	orf1ab
6286	C	T	>hCoV-19/England/ALDP-B854C0/2020|EPI_ISL_675642|2020-11-12	EPI_ISL_675642	orf1ab
8782	T	C	>hCoV-19/England/ALDP-B854C0/2020|EPI_ISL_675642|2020-11-12	EPI_ISL_675642	orf1ab
14408	C	T	>hCoV-19/England/ALDP-B854C0/2020|EPI_ISL_675642|2020-11-12	EPI_ISL_675642	orf1ab
21255	G	C	>hCoV-19/England/ALDP-B854C0/2020|EPI_ISL_675642|2020-11-12	EPI_ISL_675642	orf1ab
21614	C	T	>hCoV-19/England/ALDP-B854C0/2020|EPI_ISL_675642|2020-11-12	EPI_ISL_675642	S
22227	C	T	>hCoV-19/England/ALDP-B854C0/2020|EPI_ISL_675642|2020-11-12	EPI_ISL_675642	S
23403	A	G	>hCoV-19/England/ALDP-B854C0/2020|EPI_ISL_675642|2020-11-12	EPI_ISL_675642	S
23453	C	T	>hCoV-19/England/ALDP-B854C0/2020|EPI_ISL_675642|2020-11-12	EPI_ISL_675642	S
24334	C	T	>hCoV-19/England/ALDP-B854C0/2020|EPI_ISL_675642|2020-11-12	EPI_ISL_675642	S
25401	G	T	>hCoV-19/England/ALDP-B854C0/2020|EPI_ISL_675642|2020-11-12	EPI_ISL_675642	ORF3a
26801	C	G	>hCoV-19/England/ALDP-B854C0/2020|EPI_ISL_675642|2020-11-12	EPI_ISL_675642	M
27769	C	T	>hCoV-19/England/ALDP-B854C0/2020|EPI_ISL_675642|2020-11-12	EPI_ISL_675642	NonCoding
27944	C	T	>hCoV-19/England/ALDP-B854C0/2020|EPI_ISL_675642|2020-11-12	EPI_ISL_675642	ORF8
28144	C	T	>hCoV-19/England/ALDP-B854C0/2020|EPI_ISL_675642|2020-11-12	EPI_ISL_675642	ORF8
28932	C	T	>hCoV-19/England/ALDP-B854C0/2020|EPI_ISL_675642|2020-11-12	EPI_ISL_675642	N
29645	G	T	>hCoV-19/England/ALDP-B854C0/2020|EPI_ISL_675642|2020-11-12	EPI_ISL_675642	ORF10
241	C	T	>hCoV-19/England/ALDP-B92651/2020|EPI_ISL_675643|2020-11-06	EPI_ISL_675643	NonCoding
445	T	C	>hCoV-19/England/ALDP-B92651/2020|EPI_ISL_675643|2020-11-06	EPI_ISL_675643	orf1ab
2973	C	T	>hCoV-19/England/ALDP-B92651/2020|EPI_ISL_675643|2020-11-06	EPI_ISL_675643	orf1ab
3037	C	T	>hCoV-19/England/ALDP-B92651/2020|EPI_ISL_675643|2020-11-06	EPI_ISL_675643	orf1ab
3880	G	T	>hCoV-19/England/ALDP-B92651/2020|EPI_ISL_675643|2020-11-06	EPI_ISL_675643	orf1ab
6286	C	T	>hCoV-19/England/ALDP-B92651/2020|EPI_ISL_675643|2020-11-06	EPI_ISL_675643	orf1ab
8782	T	C	>hCoV-19/England/ALDP-B92651/2020|EPI_ISL_675643|2020-11-06	EPI_ISL_675643	orf1ab
9805	G	T	>hCoV-19/England/ALDP-B92651/2020|EPI_ISL_675643|2020-11-06	EPI_ISL_675643	orf1ab
14408	C	T	>hCoV-19/England/ALDP-B92651/2020|EPI_ISL_675643|2020-11-06	EPI_ISL_675643	orf1ab
15165	A	G	>hCoV-19/England/ALDP-B92651/2020|EPI_ISL_675643|2020-11-06	EPI_ISL_675643	orf1ab
20599	A	C	>hCoV-19/England/ALDP-B92651/2020|EPI_ISL_675643|2020-11-06	EPI_ISL_675643	orf1ab
21255	G	C	>hCoV-19/England/ALDP-B92651/2020|EPI_ISL_675643|2020-11-06	EPI_ISL_675643	orf1ab
22227	C	T	>hCoV-19/England/ALDP-B92651/2020|EPI_ISL_675643|2020-11-06	EPI_ISL_675643	S
23403	A	G	>hCoV-19/England/ALDP-B92651/2020|EPI_ISL_675643|2020-11-06	EPI_ISL_675643	S
25207	C	T	>hCoV-19/England/ALDP-B92651/2020|EPI_ISL_675643|2020-11-06	EPI_ISL_675643	S
26801	C	G	>hCoV-19/England/ALDP-B92651/2020|EPI_ISL_675643|2020-11-06	EPI_ISL_675643	M
27944	C	T	>hCoV-19/England/ALDP-B92651/2020|EPI_ISL_675643|2020-11-06	EPI_ISL_675643	ORF8
28144	C	T	>hCoV-19/England/ALDP-B92651/2020|EPI_ISL_675643|2020-11-06	EPI_ISL_675643	ORF8
28371	G	T	>hCoV-19/England/ALDP-B92651/2020|EPI_ISL_675643|2020-11-06	EPI_ISL_675643	N
28932	C	T	>hCoV-19/England/ALDP-B92651/2020|EPI_ISL_675643|2020-11-06	EPI_ISL_675643	N
29645	G	T	>hCoV-19/England/ALDP-B92651/2020|EPI_ISL_675643|2020-11-06	EPI_ISL_675643	ORF10
241	C	T	>hCoV-19/England/MILK-B89BF4/2020|EPI_ISL_675644|2020-11-13	EPI_ISL_675644	NonCoding
445	T	C	>hCoV-19/England/MILK-B89BF4/2020|EPI_ISL_675644|2020-11-13	EPI_ISL_675644	orf1ab
1513	C	T	>hCoV-19/England/MILK-B89BF4/2020|EPI_ISL_675644|2020-11-13	EPI_ISL_675644	orf1ab
3037	C	T	>hCoV-19/England/MILK-B89BF4/2020|EPI_ISL_675644|2020-11-13	EPI_ISL_675644	orf1ab
5174	A	G	>hCoV-19/England/MILK-B89BF4/2020|EPI_ISL_675644|2020-11-13	EPI_ISL_675644	orf1ab
6286	C	T	>hCoV-19/England/MILK-B89BF4/2020|EPI_ISL_675644|2020-11-13	EPI_ISL_675644	orf1ab
8782	T	C	>hCoV-19/England/MILK-B89BF4/2020|EPI_ISL_675644|2020-11-13	EPI_ISL_675644	orf1ab
11083	G	T	>hCoV-19/England/MILK-B89BF4/2020|EPI_ISL_675644|2020-11-13	EPI_ISL_675644	orf1ab
14408	C	T	>hCoV-19/England/MILK-B89BF4/2020|EPI_ISL_675644|2020-11-13	EPI_ISL_675644	orf1ab
19999	G	T	>hCoV-19/England/MILK-B89BF4/2020|EPI_ISL_675644|2020-11-13	EPI_ISL_675644	orf1ab
21255	G	C	>hCoV-19/England/MILK-B89BF4/2020|EPI_ISL_675644|2020-11-13	EPI_ISL_675644	orf1ab
22227	C	T	>hCoV-19/England/MILK-B89BF4/2020|EPI_ISL_675644|2020-11-13	EPI_ISL_675644	S
22346	G	T	>hCoV-19/England/MILK-B89BF4/2020|EPI_ISL_675644|2020-11-13	EPI_ISL_675644	S
22377	C	T	>hCoV-19/England/MILK-B89BF4/2020|EPI_ISL_675644|2020-11-13	EPI_ISL_675644	S
23403	A	G	>hCoV-19/England/MILK-B89BF4/2020|EPI_ISL_675644|2020-11-13	EPI_ISL_675644	S
26801	C	G	>hCoV-19/England/MILK-B89BF4/2020|EPI_ISL_675644|2020-11-13	EPI_ISL_675644	M
28144	C	T	>hCoV-19/England/MILK-B89BF4/2020|EPI_ISL_675644|2020-11-13	EPI_ISL_675644	ORF8
28932	C	T	>hCoV-19/England/MILK-B89BF4/2020|EPI_ISL_675644|2020-11-13	EPI_ISL_675644	N
29645	G	T	>hCoV-19/England/MILK-B89BF4/2020|EPI_ISL_675644|2020-11-13	EPI_ISL_675644	ORF10
241	C	T	>hCoV-19/England/ALDP-B8332F/2020|EPI_ISL_675645|2020-11-14	EPI_ISL_675645	NonCoding
445	T	C	>hCoV-19/England/ALDP-B8332F/2020|EPI_ISL_675645|2020-11-14	EPI_ISL_675645	orf1ab
3037	C	T	>hCoV-19/England/ALDP-B8332F/2020|EPI_ISL_675645|2020-11-14	EPI_ISL_675645	orf1ab
6286	C	T	>hCoV-19/England/ALDP-B8332F/2020|EPI_ISL_675645|2020-11-14	EPI_ISL_675645	orf1ab
8782	T	C	>hCoV-19/England/ALDP-B8332F/2020|EPI_ISL_675645|2020-11-14	EPI_ISL_675645	orf1ab
14408	C	T	>hCoV-19/England/ALDP-B8332F/2020|EPI_ISL_675645|2020-11-14	EPI_ISL_675645	orf1ab
21255	G	C	>hCoV-19/England/ALDP-B8332F/2020|EPI_ISL_675645|2020-11-14	EPI_ISL_675645	orf1ab
22227	C	T	>hCoV-19/England/ALDP-B8332F/2020|EPI_ISL_675645|2020-11-14	EPI_ISL_675645	S
23403	A	G	>hCoV-19/England/ALDP-B8332F/2020|EPI_ISL_675645|2020-11-14	EPI_ISL_675645	S
26447	C	T	>hCoV-19/England/ALDP-B8332F/2020|EPI_ISL_675645|2020-11-14	EPI_ISL_675645	E
26801	C	G	>hCoV-19/England/ALDP-B8332F/2020|EPI_ISL_675645|2020-11-14	EPI_ISL_675645	M
28144	C	T	>hCoV-19/England/ALDP-B8332F/2020|EPI_ISL_675645|2020-11-14	EPI_ISL_675645	ORF8
28932	C	T	>hCoV-19/England/ALDP-B8332F/2020|EPI_ISL_675645|2020-11-14	EPI_ISL_675645	N
29645	G	T	>hCoV-19/England/ALDP-B8332F/2020|EPI_ISL_675645|2020-11-14	EPI_ISL_675645	ORF10
241	C	T	>hCoV-19/England/ALDP-B832B9/2020|EPI_ISL_675648|2020-11-14	EPI_ISL_675648	NonCoding
445	T	C	>hCoV-19/England/ALDP-B832B9/2020|EPI_ISL_675648|2020-11-14	EPI_ISL_675648	orf1ab
1513	C	T	>hCoV-19/England/ALDP-B832B9/2020|EPI_ISL_675648|2020-11-14	EPI_ISL_675648	orf1ab
3037	C	T	>hCoV-19/England/ALDP-B832B9/2020|EPI_ISL_675648|2020-11-14	EPI_ISL_675648	orf1ab
6286	C	T	>hCoV-19/England/ALDP-B832B9/2020|EPI_ISL_675648|2020-11-14	EPI_ISL_675648	orf1ab
8782	T	C	>hCoV-19/England/ALDP-B832B9/2020|EPI_ISL_675648|2020-11-14	EPI_ISL_675648	orf1ab
11747	C	T	>hCoV-19/England/ALDP-B832B9/2020|EPI_ISL_675648|2020-11-14	EPI_ISL_675648	orf1ab
14408	C	T	>hCoV-19/England/ALDP-B832B9/2020|EPI_ISL_675648|2020-11-14	EPI_ISL_675648	orf1ab
16795	G	T	>hCoV-19/England/ALDP-B832B9/2020|EPI_ISL_675648|2020-11-14	EPI_ISL_675648	orf1ab
21255	G	C	>hCoV-19/England/ALDP-B832B9/2020|EPI_ISL_675648|2020-11-14	EPI_ISL_675648	orf1ab
22227	C	T	>hCoV-19/England/ALDP-B832B9/2020|EPI_ISL_675648|2020-11-14	EPI_ISL_675648	S
22346	G	T	>hCoV-19/England/ALDP-B832B9/2020|EPI_ISL_675648|2020-11-14	EPI_ISL_675648	S
22377	C	T	>hCoV-19/England/ALDP-B832B9/2020|EPI_ISL_675648|2020-11-14	EPI_ISL_675648	S
23403	A	G	>hCoV-19/England/ALDP-B832B9/2020|EPI_ISL_675648|2020-11-14	EPI_ISL_675648	S
26801	C	G	>hCoV-19/England/ALDP-B832B9/2020|EPI_ISL_675648|2020-11-14	EPI_ISL_675648	M
28144	C	T	>hCoV-19/England/ALDP-B832B9/2020|EPI_ISL_675648|2020-11-14	EPI_ISL_675648	ORF8
28932	C	T	>hCoV-19/England/ALDP-B832B9/2020|EPI_ISL_675648|2020-11-14	EPI_ISL_675648	N
29645	G	T	>hCoV-19/England/ALDP-B832B9/2020|EPI_ISL_675648|2020-11-14	EPI_ISL_675648	ORF10
204	G	T	>hCoV-19/England/ALDP-B832AA/2020|EPI_ISL_675649|2020-11-14	EPI_ISL_675649	NonCoding
241	C	T	>hCoV-19/England/ALDP-B832AA/2020|EPI_ISL_675649|2020-11-14	EPI_ISL_675649	NonCoding
445	T	C	>hCoV-19/England/ALDP-B832AA/2020|EPI_ISL_675649|2020-11-14	EPI_ISL_675649	orf1ab
799	C	T	>hCoV-19/England/ALDP-B832AA/2020|EPI_ISL_675649|2020-11-14	EPI_ISL_675649	orf1ab
3037	C	T	>hCoV-19/England/ALDP-B832AA/2020|EPI_ISL_675649|2020-11-14	EPI_ISL_675649	orf1ab
6286	C	T	>hCoV-19/England/ALDP-B832AA/2020|EPI_ISL_675649|2020-11-14	EPI_ISL_675649	orf1ab
8782	T	C	>hCoV-19/England/ALDP-B832AA/2020|EPI_ISL_675649|2020-11-14	EPI_ISL_675649	orf1ab
14408	C	T	>hCoV-19/England/ALDP-B832AA/2020|EPI_ISL_675649|2020-11-14	EPI_ISL_675649	orf1ab
15952	C	T	>hCoV-19/England/ALDP-B832AA/2020|EPI_ISL_675649|2020-11-14	EPI_ISL_675649	orf1ab
21255	G	C	>hCoV-19/England/ALDP-B832AA/2020|EPI_ISL_675649|2020-11-14	EPI_ISL_675649	orf1ab
21614	C	T	>hCoV-19/England/ALDP-B832AA/2020|EPI_ISL_675649|2020-11-14	EPI_ISL_675649	S
22227	C	T	>hCoV-19/England/ALDP-B832AA/2020|EPI_ISL_675649|2020-11-14	EPI_ISL_675649	S
23403	A	G	>hCoV-19/England/ALDP-B832AA/2020|EPI_ISL_675649|2020-11-14	EPI_ISL_675649	S
26801	C	G	>hCoV-19/England/ALDP-B832AA/2020|EPI_ISL_675649|2020-11-14	EPI_ISL_675649	M
27944	C	T	>hCoV-19/England/ALDP-B832AA/2020|EPI_ISL_675649|2020-11-14	EPI_ISL_675649	ORF8
28144	C	T	>hCoV-19/England/ALDP-B832AA/2020|EPI_ISL_675649|2020-11-14	EPI_ISL_675649	ORF8
28932	C	T	>hCoV-19/England/ALDP-B832AA/2020|EPI_ISL_675649|2020-11-14	EPI_ISL_675649	N
29645	G	T	>hCoV-19/England/ALDP-B832AA/2020|EPI_ISL_675649|2020-11-14	EPI_ISL_675649	ORF10
204	G	T	>hCoV-19/England/ALDP-B854DF/2020|EPI_ISL_675651|2020-11-12	EPI_ISL_675651	NonCoding
241	C	T	>hCoV-19/England/ALDP-B854DF/2020|EPI_ISL_675651|2020-11-12	EPI_ISL_675651	NonCoding
445	T	C	>hCoV-19/England/ALDP-B854DF/2020|EPI_ISL_675651|2020-11-12	EPI_ISL_675651	orf1ab
3037	C	T	>hCoV-19/England/ALDP-B854DF/2020|EPI_ISL_675651|2020-11-12	EPI_ISL_675651	orf1ab
6286	C	T	>hCoV-19/England/ALDP-B854DF/2020|EPI_ISL_675651|2020-11-12	EPI_ISL_675651	orf1ab
8782	T	C	>hCoV-19/England/ALDP-B854DF/2020|EPI_ISL_675651|2020-11-12	EPI_ISL_675651	orf1ab
14408	C	T	>hCoV-19/England/ALDP-B854DF/2020|EPI_ISL_675651|2020-11-12	EPI_ISL_675651	orf1ab
21255	G	C	>hCoV-19/England/ALDP-B854DF/2020|EPI_ISL_675651|2020-11-12	EPI_ISL_675651	orf1ab
21614	C	T	>hCoV-19/England/ALDP-B854DF/2020|EPI_ISL_675651|2020-11-12	EPI_ISL_675651	S
22227	C	T	>hCoV-19/England/ALDP-B854DF/2020|EPI_ISL_675651|2020-11-12	EPI_ISL_675651	S
23403	A	G	>hCoV-19/England/ALDP-B854DF/2020|EPI_ISL_675651|2020-11-12	EPI_ISL_675651	S
23453	C	T	>hCoV-19/England/ALDP-B854DF/2020|EPI_ISL_675651|2020-11-12	EPI_ISL_675651	S
24334	C	T	>hCoV-19/England/ALDP-B854DF/2020|EPI_ISL_675651|2020-11-12	EPI_ISL_675651	S
25401	G	T	>hCoV-19/England/ALDP-B854DF/2020|EPI_ISL_675651|2020-11-12	EPI_ISL_675651	ORF3a
26801	C	G	>hCoV-19/England/ALDP-B854DF/2020|EPI_ISL_675651|2020-11-12	EPI_ISL_675651	M
27769	C	T	>hCoV-19/England/ALDP-B854DF/2020|EPI_ISL_675651|2020-11-12	EPI_ISL_675651	NonCoding
27944	C	T	>hCoV-19/England/ALDP-B854DF/2020|EPI_ISL_675651|2020-11-12	EPI_ISL_675651	ORF8
28144	C	T	>hCoV-19/England/ALDP-B854DF/2020|EPI_ISL_675651|2020-11-12	EPI_ISL_675651	ORF8
28932	C	T	>hCoV-19/England/ALDP-B854DF/2020|EPI_ISL_675651|2020-11-12	EPI_ISL_675651	N
29645	G	T	>hCoV-19/England/ALDP-B854DF/2020|EPI_ISL_675651|2020-11-12	EPI_ISL_675651	ORF10
241	C	T	>hCoV-19/England/MILK-B89ECE/2020|EPI_ISL_675652|2020-11-13	EPI_ISL_675652	NonCoding
445	T	C	>hCoV-19/England/MILK-B89ECE/2020|EPI_ISL_675652|2020-11-13	EPI_ISL_675652	orf1ab
2232	C	T	>hCoV-19/England/MILK-B89ECE/2020|EPI_ISL_675652|2020-11-13	EPI_ISL_675652	orf1ab
3037	C	T	>hCoV-19/England/MILK-B89ECE/2020|EPI_ISL_675652|2020-11-13	EPI_ISL_675652	orf1ab
6286	C	T	>hCoV-19/England/MILK-B89ECE/2020|EPI_ISL_675652|2020-11-13	EPI_ISL_675652	orf1ab
8782	T	C	>hCoV-19/England/MILK-B89ECE/2020|EPI_ISL_675652|2020-11-13	EPI_ISL_675652	orf1ab
14408	C	T	>hCoV-19/England/MILK-B89ECE/2020|EPI_ISL_675652|2020-11-13	EPI_ISL_675652	orf1ab
21255	G	C	>hCoV-19/England/MILK-B89ECE/2020|EPI_ISL_675652|2020-11-13	EPI_ISL_675652	orf1ab
22227	C	T	>hCoV-19/England/MILK-B89ECE/2020|EPI_ISL_675652|2020-11-13	EPI_ISL_675652	S
23403	A	G	>hCoV-19/England/MILK-B89ECE/2020|EPI_ISL_675652|2020-11-13	EPI_ISL_675652	S
24106	C	T	>hCoV-19/England/MILK-B89ECE/2020|EPI_ISL_675652|2020-11-13	EPI_ISL_675652	S
26801	C	G	>hCoV-19/England/MILK-B89ECE/2020|EPI_ISL_675652|2020-11-13	EPI_ISL_675652	M
28144	C	T	>hCoV-19/England/MILK-B89ECE/2020|EPI_ISL_675652|2020-11-13	EPI_ISL_675652	ORF8
28310	C	A	>hCoV-19/England/MILK-B89ECE/2020|EPI_ISL_675652|2020-11-13	EPI_ISL_675652	N
28932	C	T	>hCoV-19/England/MILK-B89ECE/2020|EPI_ISL_675652|2020-11-13	EPI_ISL_675652	N
29645	G	T	>hCoV-19/England/MILK-B89ECE/2020|EPI_ISL_675652|2020-11-13	EPI_ISL_675652	ORF10
204	G	T	>hCoV-19/England/ALDP-B8300A/2020|EPI_ISL_675654|2020-11-14	EPI_ISL_675654	NonCoding
241	C	T	>hCoV-19/England/ALDP-B8300A/2020|EPI_ISL_675654|2020-11-14	EPI_ISL_675654	NonCoding
445	T	C	>hCoV-19/England/ALDP-B8300A/2020|EPI_ISL_675654|2020-11-14	EPI_ISL_675654	orf1ab
3037	C	T	>hCoV-19/England/ALDP-B8300A/2020|EPI_ISL_675654|2020-11-14	EPI_ISL_675654	orf1ab
6286	C	T	>hCoV-19/England/ALDP-B8300A/2020|EPI_ISL_675654|2020-11-14	EPI_ISL_675654	orf1ab
8782	T	C	>hCoV-19/England/ALDP-B8300A/2020|EPI_ISL_675654|2020-11-14	EPI_ISL_675654	orf1ab
14408	C	T	>hCoV-19/England/ALDP-B8300A/2020|EPI_ISL_675654|2020-11-14	EPI_ISL_675654	orf1ab
16750	C	T	>hCoV-19/England/ALDP-B8300A/2020|EPI_ISL_675654|2020-11-14	EPI_ISL_675654	orf1ab
21255	G	C	>hCoV-19/England/ALDP-B8300A/2020|EPI_ISL_675654|2020-11-14	EPI_ISL_675654	orf1ab
21614	C	T	>hCoV-19/England/ALDP-B8300A/2020|EPI_ISL_675654|2020-11-14	EPI_ISL_675654	S
22227	C	T	>hCoV-19/England/ALDP-B8300A/2020|EPI_ISL_675654|2020-11-14	EPI_ISL_675654	S
23403	A	G	>hCoV-19/England/ALDP-B8300A/2020|EPI_ISL_675654|2020-11-14	EPI_ISL_675654	S
24334	C	T	>hCoV-19/England/ALDP-B8300A/2020|EPI_ISL_675654|2020-11-14	EPI_ISL_675654	S
26801	C	G	>hCoV-19/England/ALDP-B8300A/2020|EPI_ISL_675654|2020-11-14	EPI_ISL_675654	M
27769	C	T	>hCoV-19/England/ALDP-B8300A/2020|EPI_ISL_675654|2020-11-14	EPI_ISL_675654	NonCoding
27944	C	T	>hCoV-19/England/ALDP-B8300A/2020|EPI_ISL_675654|2020-11-14	EPI_ISL_675654	ORF8
28144	C	T	>hCoV-19/England/ALDP-B8300A/2020|EPI_ISL_675654|2020-11-14	EPI_ISL_675654	ORF8
28932	C	T	>hCoV-19/England/ALDP-B8300A/2020|EPI_ISL_675654|2020-11-14	EPI_ISL_675654	N
29645	G	T	>hCoV-19/England/ALDP-B8300A/2020|EPI_ISL_675654|2020-11-14	EPI_ISL_675654	ORF10
204	G	T	>hCoV-19/England/ALDP-B82FA4/2020|EPI_ISL_675655|2020-11-14	EPI_ISL_675655	NonCoding
241	C	T	>hCoV-19/England/ALDP-B82FA4/2020|EPI_ISL_675655|2020-11-14	EPI_ISL_675655	NonCoding
445	T	C	>hCoV-19/England/ALDP-B82FA4/2020|EPI_ISL_675655|2020-11-14	EPI_ISL_675655	orf1ab
3037	C	T	>hCoV-19/England/ALDP-B82FA4/2020|EPI_ISL_675655|2020-11-14	EPI_ISL_675655	orf1ab
3278	A	G	>hCoV-19/England/ALDP-B82FA4/2020|EPI_ISL_675655|2020-11-14	EPI_ISL_675655	orf1ab
6286	C	T	>hCoV-19/England/ALDP-B82FA4/2020|EPI_ISL_675655|2020-11-14	EPI_ISL_675655	orf1ab
8782	T	C	>hCoV-19/England/ALDP-B82FA4/2020|EPI_ISL_675655|2020-11-14	EPI_ISL_675655	orf1ab
11533	A	G	>hCoV-19/England/ALDP-B82FA4/2020|EPI_ISL_675655|2020-11-14	EPI_ISL_675655	orf1ab
14408	C	T	>hCoV-19/England/ALDP-B82FA4/2020|EPI_ISL_675655|2020-11-14	EPI_ISL_675655	orf1ab
21255	G	C	>hCoV-19/England/ALDP-B82FA4/2020|EPI_ISL_675655|2020-11-14	EPI_ISL_675655	orf1ab
21614	C	T	>hCoV-19/England/ALDP-B82FA4/2020|EPI_ISL_675655|2020-11-14	EPI_ISL_675655	S
22227	C	T	>hCoV-19/England/ALDP-B82FA4/2020|EPI_ISL_675655|2020-11-14	EPI_ISL_675655	S
23403	A	G	>hCoV-19/England/ALDP-B82FA4/2020|EPI_ISL_675655|2020-11-14	EPI_ISL_675655	S
24334	C	T	>hCoV-19/England/ALDP-B82FA4/2020|EPI_ISL_675655|2020-11-14	EPI_ISL_675655	S
26424	T	C	>hCoV-19/England/ALDP-B82FA4/2020|EPI_ISL_675655|2020-11-14	EPI_ISL_675655	E
26801	C	G	>hCoV-19/England/ALDP-B82FA4/2020|EPI_ISL_675655|2020-11-14	EPI_ISL_675655	M
27944	C	T	>hCoV-19/England/ALDP-B82FA4/2020|EPI_ISL_675655|2020-11-14	EPI_ISL_675655	ORF8
28144	C	T	>hCoV-19/England/ALDP-B82FA4/2020|EPI_ISL_675655|2020-11-14	EPI_ISL_675655	ORF8
28932	C	T	>hCoV-19/England/ALDP-B82FA4/2020|EPI_ISL_675655|2020-11-14	EPI_ISL_675655	N
28948	C	T	>hCoV-19/England/ALDP-B82FA4/2020|EPI_ISL_675655|2020-11-14	EPI_ISL_675655	N
29645	G	T	>hCoV-19/England/ALDP-B82FA4/2020|EPI_ISL_675655|2020-11-14	EPI_ISL_675655	ORF10
222	C	T	>hCoV-19/England/ALDP-B927F4/2020|EPI_ISL_675656|2020-11-06	EPI_ISL_675656	NonCoding
241	C	T	>hCoV-19/England/ALDP-B927F4/2020|EPI_ISL_675656|2020-11-06	EPI_ISL_675656	NonCoding
445	T	C	>hCoV-19/England/ALDP-B927F4/2020|EPI_ISL_675656|2020-11-06	EPI_ISL_675656	orf1ab
3037	C	T	>hCoV-19/England/ALDP-B927F4/2020|EPI_ISL_675656|2020-11-06	EPI_ISL_675656	orf1ab
6286	C	T	>hCoV-19/England/ALDP-B927F4/2020|EPI_ISL_675656|2020-11-06	EPI_ISL_675656	orf1ab
7834	C	T	>hCoV-19/England/ALDP-B927F4/2020|EPI_ISL_675656|2020-11-06	EPI_ISL_675656	orf1ab
8782	T	C	>hCoV-19/England/ALDP-B927F4/2020|EPI_ISL_675656|2020-11-06	EPI_ISL_675656	orf1ab
14408	C	T	>hCoV-19/England/ALDP-B927F4/2020|EPI_ISL_675656|2020-11-06	EPI_ISL_675656	orf1ab
20661	T	C	>hCoV-19/England/ALDP-B927F4/2020|EPI_ISL_675656|2020-11-06	EPI_ISL_675656	orf1ab
21255	G	C	>hCoV-19/England/ALDP-B927F4/2020|EPI_ISL_675656|2020-11-06	EPI_ISL_675656	orf1ab
22227	C	T	>hCoV-19/England/ALDP-B927F4/2020|EPI_ISL_675656|2020-11-06	EPI_ISL_675656	S
23403	A	G	>hCoV-19/England/ALDP-B927F4/2020|EPI_ISL_675656|2020-11-06	EPI_ISL_675656	S
26801	C	G	>hCoV-19/England/ALDP-B927F4/2020|EPI_ISL_675656|2020-11-06	EPI_ISL_675656	M
28011	C	T	>hCoV-19/England/ALDP-B927F4/2020|EPI_ISL_675656|2020-11-06	EPI_ISL_675656	ORF8
28144	C	T	>hCoV-19/England/ALDP-B927F4/2020|EPI_ISL_675656|2020-11-06	EPI_ISL_675656	ORF8
28932	C	T	>hCoV-19/England/ALDP-B927F4/2020|EPI_ISL_675656|2020-11-06	EPI_ISL_675656	N
28943	C	T	>hCoV-19/England/ALDP-B927F4/2020|EPI_ISL_675656|2020-11-06	EPI_ISL_675656	N
29366	C	T	>hCoV-19/England/ALDP-B927F4/2020|EPI_ISL_675656|2020-11-06	EPI_ISL_675656	N
29386	C	T	>hCoV-19/England/ALDP-B927F4/2020|EPI_ISL_675656|2020-11-06	EPI_ISL_675656	N
29645	G	T	>hCoV-19/England/ALDP-B927F4/2020|EPI_ISL_675656|2020-11-06	EPI_ISL_675656	ORF10
204	G	T	>hCoV-19/England/ALDP-B82B46/2020|EPI_ISL_675659|2020-11-14	EPI_ISL_675659	NonCoding
241	C	T	>hCoV-19/England/ALDP-B82B46/2020|EPI_ISL_675659|2020-11-14	EPI_ISL_675659	NonCoding
445	T	C	>hCoV-19/England/ALDP-B82B46/2020|EPI_ISL_675659|2020-11-14	EPI_ISL_675659	orf1ab
3037	C	T	>hCoV-19/England/ALDP-B82B46/2020|EPI_ISL_675659|2020-11-14	EPI_ISL_675659	orf1ab
6286	C	T	>hCoV-19/England/ALDP-B82B46/2020|EPI_ISL_675659|2020-11-14	EPI_ISL_675659	orf1ab
8316	C	T	>hCoV-19/England/ALDP-B82B46/2020|EPI_ISL_675659|2020-11-14	EPI_ISL_675659	orf1ab
8782	T	C	>hCoV-19/England/ALDP-B82B46/2020|EPI_ISL_675659|2020-11-14	EPI_ISL_675659	orf1ab
11533	A	G	>hCoV-19/England/ALDP-B82B46/2020|EPI_ISL_675659|2020-11-14	EPI_ISL_675659	orf1ab
14408	C	T	>hCoV-19/England/ALDP-B82B46/2020|EPI_ISL_675659|2020-11-14	EPI_ISL_675659	orf1ab
21255	G	C	>hCoV-19/England/ALDP-B82B46/2020|EPI_ISL_675659|2020-11-14	EPI_ISL_675659	orf1ab
21614	C	T	>hCoV-19/England/ALDP-B82B46/2020|EPI_ISL_675659|2020-11-14	EPI_ISL_675659	S
22227	C	T	>hCoV-19/England/ALDP-B82B46/2020|EPI_ISL_675659|2020-11-14	EPI_ISL_675659	S
23403	A	G	>hCoV-19/England/ALDP-B82B46/2020|EPI_ISL_675659|2020-11-14	EPI_ISL_675659	S
24334	C	T	>hCoV-19/England/ALDP-B82B46/2020|EPI_ISL_675659|2020-11-14	EPI_ISL_675659	S
26424	T	C	>hCoV-19/England/ALDP-B82B46/2020|EPI_ISL_675659|2020-11-14	EPI_ISL_675659	E
26801	C	G	>hCoV-19/England/ALDP-B82B46/2020|EPI_ISL_675659|2020-11-14	EPI_ISL_675659	M
27630	C	T	>hCoV-19/England/ALDP-B82B46/2020|EPI_ISL_675659|2020-11-14	EPI_ISL_675659	ORF7a
27944	C	T	>hCoV-19/England/ALDP-B82B46/2020|EPI_ISL_675659|2020-11-14	EPI_ISL_675659	ORF8
28144	C	T	>hCoV-19/England/ALDP-B82B46/2020|EPI_ISL_675659|2020-11-14	EPI_ISL_675659	ORF8
28932	C	T	>hCoV-19/England/ALDP-B82B46/2020|EPI_ISL_675659|2020-11-14	EPI_ISL_675659	N
29645	G	T	>hCoV-19/England/ALDP-B82B46/2020|EPI_ISL_675659|2020-11-14	EPI_ISL_675659	ORF10
241	C	T	>hCoV-19/England/MILK-B89DD0/2020|EPI_ISL_675660|2020-11-13	EPI_ISL_675660	NonCoding
445	T	C	>hCoV-19/England/MILK-B89DD0/2020|EPI_ISL_675660|2020-11-13	EPI_ISL_675660	orf1ab
1513	C	T	>hCoV-19/England/MILK-B89DD0/2020|EPI_ISL_675660|2020-11-13	EPI_ISL_675660	orf1ab
2659	G	T	>hCoV-19/England/MILK-B89DD0/2020|EPI_ISL_675660|2020-11-13	EPI_ISL_675660	orf1ab
3037	C	T	>hCoV-19/England/MILK-B89DD0/2020|EPI_ISL_675660|2020-11-13	EPI_ISL_675660	orf1ab
6286	C	T	>hCoV-19/England/MILK-B89DD0/2020|EPI_ISL_675660|2020-11-13	EPI_ISL_675660	orf1ab
8782	T	C	>hCoV-19/England/MILK-B89DD0/2020|EPI_ISL_675660|2020-11-13	EPI_ISL_675660	orf1ab
14408	C	T	>hCoV-19/England/MILK-B89DD0/2020|EPI_ISL_675660|2020-11-13	EPI_ISL_675660	orf1ab
21255	G	C	>hCoV-19/England/MILK-B89DD0/2020|EPI_ISL_675660|2020-11-13	EPI_ISL_675660	orf1ab
22227	C	T	>hCoV-19/England/MILK-B89DD0/2020|EPI_ISL_675660|2020-11-13	EPI_ISL_675660	S
22346	G	T	>hCoV-19/England/MILK-B89DD0/2020|EPI_ISL_675660|2020-11-13	EPI_ISL_675660	S
22377	C	T	>hCoV-19/England/MILK-B89DD0/2020|EPI_ISL_675660|2020-11-13	EPI_ISL_675660	S
23403	A	G	>hCoV-19/England/MILK-B89DD0/2020|EPI_ISL_675660|2020-11-13	EPI_ISL_675660	S
25477	G	A	>hCoV-19/England/MILK-B89DD0/2020|EPI_ISL_675660|2020-11-13	EPI_ISL_675660	ORF3a
26727	G	T	>hCoV-19/England/MILK-B89DD0/2020|EPI_ISL_675660|2020-11-13	EPI_ISL_675660	M
26801	C	G	>hCoV-19/England/MILK-B89DD0/2020|EPI_ISL_675660|2020-11-13	EPI_ISL_675660	M
28144	C	T	>hCoV-19/England/MILK-B89DD0/2020|EPI_ISL_675660|2020-11-13	EPI_ISL_675660	ORF8
28706	C	T	>hCoV-19/England/MILK-B89DD0/2020|EPI_ISL_675660|2020-11-13	EPI_ISL_675660	N
28932	C	T	>hCoV-19/England/MILK-B89DD0/2020|EPI_ISL_675660|2020-11-13	EPI_ISL_675660	N
29095	C	T	>hCoV-19/England/MILK-B89DD0/2020|EPI_ISL_675660|2020-11-13	EPI_ISL_675660	N
29645	G	T	>hCoV-19/England/MILK-B89DD0/2020|EPI_ISL_675660|2020-11-13	EPI_ISL_675660	ORF10
241	C	T	>hCoV-19/England/ALDP-B8530F/2020|EPI_ISL_675662|2020-11-15	EPI_ISL_675662	NonCoding
445	T	C	>hCoV-19/England/ALDP-B8530F/2020|EPI_ISL_675662|2020-11-15	EPI_ISL_675662	orf1ab
1987	A	G	>hCoV-19/England/ALDP-B8530F/2020|EPI_ISL_675662|2020-11-15	EPI_ISL_675662	orf1ab
3037	C	T	>hCoV-19/England/ALDP-B8530F/2020|EPI_ISL_675662|2020-11-15	EPI_ISL_675662	orf1ab
6286	C	T	>hCoV-19/England/ALDP-B8530F/2020|EPI_ISL_675662|2020-11-15	EPI_ISL_675662	orf1ab
8782	T	C	>hCoV-19/England/ALDP-B8530F/2020|EPI_ISL_675662|2020-11-15	EPI_ISL_675662	orf1ab
10870	G	T	>hCoV-19/England/ALDP-B8530F/2020|EPI_ISL_675662|2020-11-15	EPI_ISL_675662	orf1ab
11781	A	G	>hCoV-19/England/ALDP-B8530F/2020|EPI_ISL_675662|2020-11-15	EPI_ISL_675662	orf1ab
14408	C	T	>hCoV-19/England/ALDP-B8530F/2020|EPI_ISL_675662|2020-11-15	EPI_ISL_675662	orf1ab
21255	G	C	>hCoV-19/England/ALDP-B8530F/2020|EPI_ISL_675662|2020-11-15	EPI_ISL_675662	orf1ab
22227	C	T	>hCoV-19/England/ALDP-B8530F/2020|EPI_ISL_675662|2020-11-15	EPI_ISL_675662	S
23403	A	G	>hCoV-19/England/ALDP-B8530F/2020|EPI_ISL_675662|2020-11-15	EPI_ISL_675662	S
25614	C	T	>hCoV-19/England/ALDP-B8530F/2020|EPI_ISL_675662|2020-11-15	EPI_ISL_675662	ORF3a
26801	C	G	>hCoV-19/England/ALDP-B8530F/2020|EPI_ISL_675662|2020-11-15	EPI_ISL_675662	M
27944	C	T	>hCoV-19/England/ALDP-B8530F/2020|EPI_ISL_675662|2020-11-15	EPI_ISL_675662	ORF8
28144	C	T	>hCoV-19/England/ALDP-B8530F/2020|EPI_ISL_675662|2020-11-15	EPI_ISL_675662	ORF8
28932	C	T	>hCoV-19/England/ALDP-B8530F/2020|EPI_ISL_675662|2020-11-15	EPI_ISL_675662	N
29645	G	T	>hCoV-19/England/ALDP-B8530F/2020|EPI_ISL_675662|2020-11-15	EPI_ISL_675662	ORF10
241	C	T	>hCoV-19/England/ALDP-B82AA3/2020|EPI_ISL_675665|2020-11-14	EPI_ISL_675665	NonCoding
3037	C	T	>hCoV-19/England/ALDP-B82AA3/2020|EPI_ISL_675665|2020-11-14	EPI_ISL_675665	orf1ab
5507	T	A	>hCoV-19/England/ALDP-B82AA3/2020|EPI_ISL_675665|2020-11-14	EPI_ISL_675665	orf1ab
7299	C	T	>hCoV-19/England/ALDP-B82AA3/2020|EPI_ISL_675665|2020-11-14	EPI_ISL_675665	orf1ab
8782	T	C	>hCoV-19/England/ALDP-B82AA3/2020|EPI_ISL_675665|2020-11-14	EPI_ISL_675665	orf1ab
10448	C	T	>hCoV-19/England/ALDP-B82AA3/2020|EPI_ISL_675665|2020-11-14	EPI_ISL_675665	orf1ab
11083	G	T	>hCoV-19/England/ALDP-B82AA3/2020|EPI_ISL_675665|2020-11-14	EPI_ISL_675665	orf1ab
14408	C	T	>hCoV-19/England/ALDP-B82AA3/2020|EPI_ISL_675665|2020-11-14	EPI_ISL_675665	orf1ab
20268	A	G	>hCoV-19/England/ALDP-B82AA3/2020|EPI_ISL_675665|2020-11-14	EPI_ISL_675665	orf1ab
21614	C	T	>hCoV-19/England/ALDP-B82AA3/2020|EPI_ISL_675665|2020-11-14	EPI_ISL_675665	S
23403	A	G	>hCoV-19/England/ALDP-B82AA3/2020|EPI_ISL_675665|2020-11-14	EPI_ISL_675665	S
25521	C	T	>hCoV-19/England/ALDP-B82AA3/2020|EPI_ISL_675665|2020-11-14	EPI_ISL_675665	ORF3a
28144	C	T	>hCoV-19/England/ALDP-B82AA3/2020|EPI_ISL_675665|2020-11-14	EPI_ISL_675665	ORF8
28603	C	T	>hCoV-19/England/ALDP-B82AA3/2020|EPI_ISL_675665|2020-11-14	EPI_ISL_675665	N
28854	C	T	>hCoV-19/England/ALDP-B82AA3/2020|EPI_ISL_675665|2020-11-14	EPI_ISL_675665	N
29167	C	T	>hCoV-19/England/ALDP-B82AA3/2020|EPI_ISL_675665|2020-11-14	EPI_ISL_675665	N
204	G	T	>hCoV-19/England/ALDP-B83046/2020|EPI_ISL_675666|2020-11-14	EPI_ISL_675666	NonCoding
241	C	T	>hCoV-19/England/ALDP-B83046/2020|EPI_ISL_675666|2020-11-14	EPI_ISL_675666	NonCoding
445	T	C	>hCoV-19/England/ALDP-B83046/2020|EPI_ISL_675666|2020-11-14	EPI_ISL_675666	orf1ab
1420	C	T	>hCoV-19/England/ALDP-B83046/2020|EPI_ISL_675666|2020-11-14	EPI_ISL_675666	orf1ab
3037	C	T	>hCoV-19/England/ALDP-B83046/2020|EPI_ISL_675666|2020-11-14	EPI_ISL_675666	orf1ab
6286	C	T	>hCoV-19/England/ALDP-B83046/2020|EPI_ISL_675666|2020-11-14	EPI_ISL_675666	orf1ab
8782	T	C	>hCoV-19/England/ALDP-B83046/2020|EPI_ISL_675666|2020-11-14	EPI_ISL_675666	orf1ab
14408	C	T	>hCoV-19/England/ALDP-B83046/2020|EPI_ISL_675666|2020-11-14	EPI_ISL_675666	orf1ab
21255	G	C	>hCoV-19/England/ALDP-B83046/2020|EPI_ISL_675666|2020-11-14	EPI_ISL_675666	orf1ab
21614	C	T	>hCoV-19/England/ALDP-B83046/2020|EPI_ISL_675666|2020-11-14	EPI_ISL_675666	S
21998	C	T	>hCoV-19/England/ALDP-B83046/2020|EPI_ISL_675666|2020-11-14	EPI_ISL_675666	S
22216	G	T	>hCoV-19/England/ALDP-B83046/2020|EPI_ISL_675666|2020-11-14	EPI_ISL_675666	S
22227	C	T	>hCoV-19/England/ALDP-B83046/2020|EPI_ISL_675666|2020-11-14	EPI_ISL_675666	S
23403	A	G	>hCoV-19/England/ALDP-B83046/2020|EPI_ISL_675666|2020-11-14	EPI_ISL_675666	S
24334	C	T	>hCoV-19/England/ALDP-B83046/2020|EPI_ISL_675666|2020-11-14	EPI_ISL_675666	S
26801	C	G	>hCoV-19/England/ALDP-B83046/2020|EPI_ISL_675666|2020-11-14	EPI_ISL_675666	M
27944	C	T	>hCoV-19/England/ALDP-B83046/2020|EPI_ISL_675666|2020-11-14	EPI_ISL_675666	ORF8
28093	C	T	>hCoV-19/England/ALDP-B83046/2020|EPI_ISL_675666|2020-11-14	EPI_ISL_675666	ORF8
28144	C	T	>hCoV-19/England/ALDP-B83046/2020|EPI_ISL_675666|2020-11-14	EPI_ISL_675666	ORF8
28932	C	T	>hCoV-19/England/ALDP-B83046/2020|EPI_ISL_675666|2020-11-14	EPI_ISL_675666	N
29645	G	T	>hCoV-19/England/ALDP-B83046/2020|EPI_ISL_675666|2020-11-14	EPI_ISL_675666	ORF10
241	C	T	>hCoV-19/England/MILK-B8BFBA/2020|EPI_ISL_675667|2020-11-13	EPI_ISL_675667	NonCoding
3037	C	T	>hCoV-19/England/MILK-B8BFBA/2020|EPI_ISL_675667|2020-11-13	EPI_ISL_675667	orf1ab
8782	T	C	>hCoV-19/England/MILK-B8BFBA/2020|EPI_ISL_675667|2020-11-13	EPI_ISL_675667	orf1ab
14408	C	T	>hCoV-19/England/MILK-B8BFBA/2020|EPI_ISL_675667|2020-11-13	EPI_ISL_675667	orf1ab
20742	A	C	>hCoV-19/England/MILK-B8BFBA/2020|EPI_ISL_675667|2020-11-13	EPI_ISL_675667	orf1ab
21952	C	T	>hCoV-19/England/MILK-B8BFBA/2020|EPI_ISL_675667|2020-11-13	EPI_ISL_675667	S
23403	A	G	>hCoV-19/England/MILK-B8BFBA/2020|EPI_ISL_675667|2020-11-13	EPI_ISL_675667	S
24130	C	T	>hCoV-19/England/MILK-B8BFBA/2020|EPI_ISL_675667|2020-11-13	EPI_ISL_675667	S
24781	G	T	>hCoV-19/England/MILK-B8BFBA/2020|EPI_ISL_675667|2020-11-13	EPI_ISL_675667	S
25311	G	T	>hCoV-19/England/MILK-B8BFBA/2020|EPI_ISL_675667|2020-11-13	EPI_ISL_675667	S
28087	C	T	>hCoV-19/England/MILK-B8BFBA/2020|EPI_ISL_675667|2020-11-13	EPI_ISL_675667	ORF8
28144	C	T	>hCoV-19/England/MILK-B8BFBA/2020|EPI_ISL_675667|2020-11-13	EPI_ISL_675667	ORF8
28310	C	T	>hCoV-19/England/MILK-B8BFBA/2020|EPI_ISL_675667|2020-11-13	EPI_ISL_675667	N
28881	G	A	>hCoV-19/England/MILK-B8BFBA/2020|EPI_ISL_675667|2020-11-13	EPI_ISL_675667	N
28882	G	A	>hCoV-19/England/MILK-B8BFBA/2020|EPI_ISL_675667|2020-11-13	EPI_ISL_675667	N
28883	G	C	>hCoV-19/England/MILK-B8BFBA/2020|EPI_ISL_675667|2020-11-13	EPI_ISL_675667	N
29521	A	T	>hCoV-19/England/MILK-B8BFBA/2020|EPI_ISL_675667|2020-11-13	EPI_ISL_675667	N
29645	G	T	>hCoV-19/England/MILK-B8BFBA/2020|EPI_ISL_675667|2020-11-13	EPI_ISL_675667	ORF10
241	C	T	>hCoV-19/England/ALDP-B85967/2020|EPI_ISL_675668|2020-11-14	EPI_ISL_675668	NonCoding
445	T	C	>hCoV-19/England/ALDP-B85967/2020|EPI_ISL_675668|2020-11-14	EPI_ISL_675668	orf1ab
3013	G	A	>hCoV-19/England/ALDP-B85967/2020|EPI_ISL_675668|2020-11-14	EPI_ISL_675668	orf1ab
3037	C	T	>hCoV-19/England/ALDP-B85967/2020|EPI_ISL_675668|2020-11-14	EPI_ISL_675668	orf1ab
3096	C	T	>hCoV-19/England/ALDP-B85967/2020|EPI_ISL_675668|2020-11-14	EPI_ISL_675668	orf1ab
6286	C	T	>hCoV-19/England/ALDP-B85967/2020|EPI_ISL_675668|2020-11-14	EPI_ISL_675668	orf1ab
8782	T	C	>hCoV-19/England/ALDP-B85967/2020|EPI_ISL_675668|2020-11-14	EPI_ISL_675668	orf1ab
14408	C	T	>hCoV-19/England/ALDP-B85967/2020|EPI_ISL_675668|2020-11-14	EPI_ISL_675668	orf1ab
21255	G	C	>hCoV-19/England/ALDP-B85967/2020|EPI_ISL_675668|2020-11-14	EPI_ISL_675668	orf1ab
22227	C	T	>hCoV-19/England/ALDP-B85967/2020|EPI_ISL_675668|2020-11-14	EPI_ISL_675668	S
23311	G	C	>hCoV-19/England/ALDP-B85967/2020|EPI_ISL_675668|2020-11-14	EPI_ISL_675668	S
23403	A	G	>hCoV-19/England/ALDP-B85967/2020|EPI_ISL_675668|2020-11-14	EPI_ISL_675668	S
26801	C	G	>hCoV-19/England/ALDP-B85967/2020|EPI_ISL_675668|2020-11-14	EPI_ISL_675668	M
28144	C	T	>hCoV-19/England/ALDP-B85967/2020|EPI_ISL_675668|2020-11-14	EPI_ISL_675668	ORF8
28932	C	T	>hCoV-19/England/ALDP-B85967/2020|EPI_ISL_675668|2020-11-14	EPI_ISL_675668	N
29027	G	T	>hCoV-19/England/ALDP-B85967/2020|EPI_ISL_675668|2020-11-14	EPI_ISL_675668	N
29185	T	A	>hCoV-19/England/ALDP-B85967/2020|EPI_ISL_675668|2020-11-14	EPI_ISL_675668	N
29645	G	T	>hCoV-19/England/ALDP-B85967/2020|EPI_ISL_675668|2020-11-14	EPI_ISL_675668	ORF10
241	C	T	>hCoV-19/England/ALDP-B83BBE/2020|EPI_ISL_675669|2020-11-14	EPI_ISL_675669	NonCoding
445	T	C	>hCoV-19/England/ALDP-B83BBE/2020|EPI_ISL_675669|2020-11-14	EPI_ISL_675669	orf1ab
3037	C	T	>hCoV-19/England/ALDP-B83BBE/2020|EPI_ISL_675669|2020-11-14	EPI_ISL_675669	orf1ab
6286	C	T	>hCoV-19/England/ALDP-B83BBE/2020|EPI_ISL_675669|2020-11-14	EPI_ISL_675669	orf1ab
8782	T	C	>hCoV-19/England/ALDP-B83BBE/2020|EPI_ISL_675669|2020-11-14	EPI_ISL_675669	orf1ab
14408	C	T	>hCoV-19/England/ALDP-B83BBE/2020|EPI_ISL_675669|2020-11-14	EPI_ISL_675669	orf1ab
21255	G	C	>hCoV-19/England/ALDP-B83BBE/2020|EPI_ISL_675669|2020-11-14	EPI_ISL_675669	orf1ab
22227	C	T	>hCoV-19/England/ALDP-B83BBE/2020|EPI_ISL_675669|2020-11-14	EPI_ISL_675669	S
23403	A	G	>hCoV-19/England/ALDP-B83BBE/2020|EPI_ISL_675669|2020-11-14	EPI_ISL_675669	S
26612	A	T	>hCoV-19/England/ALDP-B83BBE/2020|EPI_ISL_675669|2020-11-14	EPI_ISL_675669	M
26801	C	G	>hCoV-19/England/ALDP-B83BBE/2020|EPI_ISL_675669|2020-11-14	EPI_ISL_675669	M
28144	C	T	>hCoV-19/England/ALDP-B83BBE/2020|EPI_ISL_675669|2020-11-14	EPI_ISL_675669	ORF8
28932	C	T	>hCoV-19/England/ALDP-B83BBE/2020|EPI_ISL_675669|2020-11-14	EPI_ISL_675669	N
29645	G	T	>hCoV-19/England/ALDP-B83BBE/2020|EPI_ISL_675669|2020-11-14	EPI_ISL_675669	ORF10
204	G	T	>hCoV-19/England/ALDP-B85A82/2020|EPI_ISL_675670|2020-11-14	EPI_ISL_675670	NonCoding
241	C	T	>hCoV-19/England/ALDP-B85A82/2020|EPI_ISL_675670|2020-11-14	EPI_ISL_675670	NonCoding
445	T	C	>hCoV-19/England/ALDP-B85A82/2020|EPI_ISL_675670|2020-11-14	EPI_ISL_675670	orf1ab
3037	C	T	>hCoV-19/England/ALDP-B85A82/2020|EPI_ISL_675670|2020-11-14	EPI_ISL_675670	orf1ab
6286	C	T	>hCoV-19/England/ALDP-B85A82/2020|EPI_ISL_675670|2020-11-14	EPI_ISL_675670	orf1ab
8247	C	T	>hCoV-19/England/ALDP-B85A82/2020|EPI_ISL_675670|2020-11-14	EPI_ISL_675670	orf1ab
8782	T	C	>hCoV-19/England/ALDP-B85A82/2020|EPI_ISL_675670|2020-11-14	EPI_ISL_675670	orf1ab
14408	C	T	>hCoV-19/England/ALDP-B85A82/2020|EPI_ISL_675670|2020-11-14	EPI_ISL_675670	orf1ab
20269	G	T	>hCoV-19/England/ALDP-B85A82/2020|EPI_ISL_675670|2020-11-14	EPI_ISL_675670	orf1ab
21255	G	C	>hCoV-19/England/ALDP-B85A82/2020|EPI_ISL_675670|2020-11-14	EPI_ISL_675670	orf1ab
21614	C	T	>hCoV-19/England/ALDP-B85A82/2020|EPI_ISL_675670|2020-11-14	EPI_ISL_675670	S
22227	C	T	>hCoV-19/England/ALDP-B85A82/2020|EPI_ISL_675670|2020-11-14	EPI_ISL_675670	S
23403	A	G	>hCoV-19/England/ALDP-B85A82/2020|EPI_ISL_675670|2020-11-14	EPI_ISL_675670	S
25006	C	T	>hCoV-19/England/ALDP-B85A82/2020|EPI_ISL_675670|2020-11-14	EPI_ISL_675670	S
26801	C	G	>hCoV-19/England/ALDP-B85A82/2020|EPI_ISL_675670|2020-11-14	EPI_ISL_675670	M
26936	C	T	>hCoV-19/England/ALDP-B85A82/2020|EPI_ISL_675670|2020-11-14	EPI_ISL_675670	M
27944	C	T	>hCoV-19/England/ALDP-B85A82/2020|EPI_ISL_675670|2020-11-14	EPI_ISL_675670	ORF8
28144	C	T	>hCoV-19/England/ALDP-B85A82/2020|EPI_ISL_675670|2020-11-14	EPI_ISL_675670	ORF8
28337	G	T	>hCoV-19/England/ALDP-B85A82/2020|EPI_ISL_675670|2020-11-14	EPI_ISL_675670	N
28932	C	T	>hCoV-19/England/ALDP-B85A82/2020|EPI_ISL_675670|2020-11-14	EPI_ISL_675670	N
29645	G	T	>hCoV-19/England/ALDP-B85A82/2020|EPI_ISL_675670|2020-11-14	EPI_ISL_675670	ORF10
241	C	T	>hCoV-19/England/ALDP-B8590D/2020|EPI_ISL_675671|2020-11-14	EPI_ISL_675671	NonCoding
3037	C	T	>hCoV-19/England/ALDP-B8590D/2020|EPI_ISL_675671|2020-11-14	EPI_ISL_675671	orf1ab
3873	T	C	>hCoV-19/England/ALDP-B8590D/2020|EPI_ISL_675671|2020-11-14	EPI_ISL_675671	orf1ab
3880	G	A	>hCoV-19/England/ALDP-B8590D/2020|EPI_ISL_675671|2020-11-14	EPI_ISL_675671	orf1ab
8072	A	G	>hCoV-19/England/ALDP-B8590D/2020|EPI_ISL_675671|2020-11-14	EPI_ISL_675671	orf1ab
8782	T	C	>hCoV-19/England/ALDP-B8590D/2020|EPI_ISL_675671|2020-11-14	EPI_ISL_675671	orf1ab
14408	C	T	>hCoV-19/England/ALDP-B8590D/2020|EPI_ISL_675671|2020-11-14	EPI_ISL_675671	orf1ab
23403	A	G	>hCoV-19/England/ALDP-B8590D/2020|EPI_ISL_675671|2020-11-14	EPI_ISL_675671	S
28144	C	T	>hCoV-19/England/ALDP-B8590D/2020|EPI_ISL_675671|2020-11-14	EPI_ISL_675671	ORF8
28881	G	A	>hCoV-19/England/ALDP-B8590D/2020|EPI_ISL_675671|2020-11-14	EPI_ISL_675671	N
28882	G	A	>hCoV-19/England/ALDP-B8590D/2020|EPI_ISL_675671|2020-11-14	EPI_ISL_675671	N
28883	G	C	>hCoV-19/England/ALDP-B8590D/2020|EPI_ISL_675671|2020-11-14	EPI_ISL_675671	N
204	G	T	>hCoV-19/England/ALDP-B8593A/2020|EPI_ISL_675673|2020-11-14	EPI_ISL_675673	NonCoding
241	C	T	>hCoV-19/England/ALDP-B8593A/2020|EPI_ISL_675673|2020-11-14	EPI_ISL_675673	NonCoding
445	T	C	>hCoV-19/England/ALDP-B8593A/2020|EPI_ISL_675673|2020-11-14	EPI_ISL_675673	orf1ab
3037	C	T	>hCoV-19/England/ALDP-B8593A/2020|EPI_ISL_675673|2020-11-14	EPI_ISL_675673	orf1ab
6267	C	A	>hCoV-19/England/ALDP-B8593A/2020|EPI_ISL_675673|2020-11-14	EPI_ISL_675673	orf1ab
6286	C	T	>hCoV-19/England/ALDP-B8593A/2020|EPI_ISL_675673|2020-11-14	EPI_ISL_675673	orf1ab
8782	T	C	>hCoV-19/England/ALDP-B8593A/2020|EPI_ISL_675673|2020-11-14	EPI_ISL_675673	orf1ab
14408	C	T	>hCoV-19/England/ALDP-B8593A/2020|EPI_ISL_675673|2020-11-14	EPI_ISL_675673	orf1ab
16349	C	T	>hCoV-19/England/ALDP-B8593A/2020|EPI_ISL_675673|2020-11-14	EPI_ISL_675673	orf1ab
21255	G	C	>hCoV-19/England/ALDP-B8593A/2020|EPI_ISL_675673|2020-11-14	EPI_ISL_675673	orf1ab
21614	C	T	>hCoV-19/England/ALDP-B8593A/2020|EPI_ISL_675673|2020-11-14	EPI_ISL_675673	S
22227	C	T	>hCoV-19/England/ALDP-B8593A/2020|EPI_ISL_675673|2020-11-14	EPI_ISL_675673	S
23403	A	G	>hCoV-19/England/ALDP-B8593A/2020|EPI_ISL_675673|2020-11-14	EPI_ISL_675673	S
24334	C	T	>hCoV-19/England/ALDP-B8593A/2020|EPI_ISL_675673|2020-11-14	EPI_ISL_675673	S
26801	C	G	>hCoV-19/England/ALDP-B8593A/2020|EPI_ISL_675673|2020-11-14	EPI_ISL_675673	M
27944	C	T	>hCoV-19/England/ALDP-B8593A/2020|EPI_ISL_675673|2020-11-14	EPI_ISL_675673	ORF8
28144	C	T	>hCoV-19/England/ALDP-B8593A/2020|EPI_ISL_675673|2020-11-14	EPI_ISL_675673	ORF8
28932	C	T	>hCoV-19/England/ALDP-B8593A/2020|EPI_ISL_675673|2020-11-14	EPI_ISL_675673	N
29645	G	T	>hCoV-19/England/ALDP-B8593A/2020|EPI_ISL_675673|2020-11-14	EPI_ISL_675673	ORF10
204	G	T	>hCoV-19/England/ALDP-B852D5/2020|EPI_ISL_675674|2020-11-15	EPI_ISL_675674	NonCoding
241	C	T	>hCoV-19/England/ALDP-B852D5/2020|EPI_ISL_675674|2020-11-15	EPI_ISL_675674	NonCoding
445	T	C	>hCoV-19/England/ALDP-B852D5/2020|EPI_ISL_675674|2020-11-15	EPI_ISL_675674	orf1ab
593	C	T	>hCoV-19/England/ALDP-B852D5/2020|EPI_ISL_675674|2020-11-15	EPI_ISL_675674	orf1ab
3037	C	T	>hCoV-19/England/ALDP-B852D5/2020|EPI_ISL_675674|2020-11-15	EPI_ISL_675674	orf1ab
6286	C	T	>hCoV-19/England/ALDP-B852D5/2020|EPI_ISL_675674|2020-11-15	EPI_ISL_675674	orf1ab
8782	T	C	>hCoV-19/England/ALDP-B852D5/2020|EPI_ISL_675674|2020-11-15	EPI_ISL_675674	orf1ab
14408	C	T	>hCoV-19/England/ALDP-B852D5/2020|EPI_ISL_675674|2020-11-15	EPI_ISL_675674	orf1ab
21255	G	C	>hCoV-19/England/ALDP-B852D5/2020|EPI_ISL_675674|2020-11-15	EPI_ISL_675674	orf1ab
21614	C	T	>hCoV-19/England/ALDP-B852D5/2020|EPI_ISL_675674|2020-11-15	EPI_ISL_675674	S
22227	C	T	>hCoV-19/England/ALDP-B852D5/2020|EPI_ISL_675674|2020-11-15	EPI_ISL_675674	S
23403	A	G	>hCoV-19/England/ALDP-B852D5/2020|EPI_ISL_675674|2020-11-15	EPI_ISL_675674	S
24769	T	C	>hCoV-19/England/ALDP-B852D5/2020|EPI_ISL_675674|2020-11-15	EPI_ISL_675674	S
25460	C	T	>hCoV-19/England/ALDP-B852D5/2020|EPI_ISL_675674|2020-11-15	EPI_ISL_675674	ORF3a
26801	C	G	>hCoV-19/England/ALDP-B852D5/2020|EPI_ISL_675674|2020-11-15	EPI_ISL_675674	M
26903	T	C	>hCoV-19/England/ALDP-B852D5/2020|EPI_ISL_675674|2020-11-15	EPI_ISL_675674	M
27944	C	T	>hCoV-19/England/ALDP-B852D5/2020|EPI_ISL_675674|2020-11-15	EPI_ISL_675674	ORF8
28144	C	T	>hCoV-19/England/ALDP-B852D5/2020|EPI_ISL_675674|2020-11-15	EPI_ISL_675674	ORF8
28932	C	T	>hCoV-19/England/ALDP-B852D5/2020|EPI_ISL_675674|2020-11-15	EPI_ISL_675674	N
29645	G	T	>hCoV-19/England/ALDP-B852D5/2020|EPI_ISL_675674|2020-11-15	EPI_ISL_675674	ORF10
241	C	T	>hCoV-19/England/ALDP-B82D22/2020|EPI_ISL_675677|2020-11-14	EPI_ISL_675677	NonCoding
445	T	C	>hCoV-19/England/ALDP-B82D22/2020|EPI_ISL_675677|2020-11-14	EPI_ISL_675677	orf1ab
3037	C	T	>hCoV-19/England/ALDP-B82D22/2020|EPI_ISL_675677|2020-11-14	EPI_ISL_675677	orf1ab
3261	C	T	>hCoV-19/England/ALDP-B82D22/2020|EPI_ISL_675677|2020-11-14	EPI_ISL_675677	orf1ab
6286	C	T	>hCoV-19/England/ALDP-B82D22/2020|EPI_ISL_675677|2020-11-14	EPI_ISL_675677	orf1ab
8782	T	C	>hCoV-19/England/ALDP-B82D22/2020|EPI_ISL_675677|2020-11-14	EPI_ISL_675677	orf1ab
14408	C	T	>hCoV-19/England/ALDP-B82D22/2020|EPI_ISL_675677|2020-11-14	EPI_ISL_675677	orf1ab
21255	G	C	>hCoV-19/England/ALDP-B82D22/2020|EPI_ISL_675677|2020-11-14	EPI_ISL_675677	orf1ab
22227	C	T	>hCoV-19/England/ALDP-B82D22/2020|EPI_ISL_675677|2020-11-14	EPI_ISL_675677	S
23403	A	G	>hCoV-19/England/ALDP-B82D22/2020|EPI_ISL_675677|2020-11-14	EPI_ISL_675677	S
26801	C	G	>hCoV-19/England/ALDP-B82D22/2020|EPI_ISL_675677|2020-11-14	EPI_ISL_675677	M
28932	C	T	>hCoV-19/England/ALDP-B82D22/2020|EPI_ISL_675677|2020-11-14	EPI_ISL_675677	N
29645	G	T	>hCoV-19/England/ALDP-B82D22/2020|EPI_ISL_675677|2020-11-14	EPI_ISL_675677	ORF10
241	C	T	>hCoV-19/England/ALDP-B83B72/2020|EPI_ISL_675678|2020-11-14	EPI_ISL_675678	NonCoding
445	T	C	>hCoV-19/England/ALDP-B83B72/2020|EPI_ISL_675678|2020-11-14	EPI_ISL_675678	orf1ab
3037	C	T	>hCoV-19/England/ALDP-B83B72/2020|EPI_ISL_675678|2020-11-14	EPI_ISL_675678	orf1ab
6286	C	T	>hCoV-19/England/ALDP-B83B72/2020|EPI_ISL_675678|2020-11-14	EPI_ISL_675678	orf1ab
8782	T	C	>hCoV-19/England/ALDP-B83B72/2020|EPI_ISL_675678|2020-11-14	EPI_ISL_675678	orf1ab
14408	C	T	>hCoV-19/England/ALDP-B83B72/2020|EPI_ISL_675678|2020-11-14	EPI_ISL_675678	orf1ab
21255	G	C	>hCoV-19/England/ALDP-B83B72/2020|EPI_ISL_675678|2020-11-14	EPI_ISL_675678	orf1ab
22227	C	T	>hCoV-19/England/ALDP-B83B72/2020|EPI_ISL_675678|2020-11-14	EPI_ISL_675678	S
23403	A	G	>hCoV-19/England/ALDP-B83B72/2020|EPI_ISL_675678|2020-11-14	EPI_ISL_675678	S
24106	C	T	>hCoV-19/England/ALDP-B83B72/2020|EPI_ISL_675678|2020-11-14	EPI_ISL_675678	S
26801	C	G	>hCoV-19/England/ALDP-B83B72/2020|EPI_ISL_675678|2020-11-14	EPI_ISL_675678	M
27513	C	T	>hCoV-19/England/ALDP-B83B72/2020|EPI_ISL_675678|2020-11-14	EPI_ISL_675678	ORF7a
28144	C	T	>hCoV-19/England/ALDP-B83B72/2020|EPI_ISL_675678|2020-11-14	EPI_ISL_675678	ORF8
28310	C	A	>hCoV-19/England/ALDP-B83B72/2020|EPI_ISL_675678|2020-11-14	EPI_ISL_675678	N
28932	C	T	>hCoV-19/England/ALDP-B83B72/2020|EPI_ISL_675678|2020-11-14	EPI_ISL_675678	N
29645	G	T	>hCoV-19/England/ALDP-B83B72/2020|EPI_ISL_675678|2020-11-14	EPI_ISL_675678	ORF10
29751	G	T	>hCoV-19/England/ALDP-B83B72/2020|EPI_ISL_675678|2020-11-14	EPI_ISL_675678	NonCoding
241	C	T	>hCoV-19/England/ALDP-B8329B/2020|EPI_ISL_675680|2020-11-14	EPI_ISL_675680	NonCoding
445	T	C	>hCoV-19/England/ALDP-B8329B/2020|EPI_ISL_675680|2020-11-14	EPI_ISL_675680	orf1ab
3037	C	T	>hCoV-19/England/ALDP-B8329B/2020|EPI_ISL_675680|2020-11-14	EPI_ISL_675680	orf1ab
6286	C	T	>hCoV-19/England/ALDP-B8329B/2020|EPI_ISL_675680|2020-11-14	EPI_ISL_675680	orf1ab
8782	T	C	>hCoV-19/England/ALDP-B8329B/2020|EPI_ISL_675680|2020-11-14	EPI_ISL_675680	orf1ab
11962	C	T	>hCoV-19/England/ALDP-B8329B/2020|EPI_ISL_675680|2020-11-14	EPI_ISL_675680	orf1ab
14408	C	T	>hCoV-19/England/ALDP-B8329B/2020|EPI_ISL_675680|2020-11-14	EPI_ISL_675680	orf1ab
21255	G	C	>hCoV-19/England/ALDP-B8329B/2020|EPI_ISL_675680|2020-11-14	EPI_ISL_675680	orf1ab
22227	C	T	>hCoV-19/England/ALDP-B8329B/2020|EPI_ISL_675680|2020-11-14	EPI_ISL_675680	S
23403	A	G	>hCoV-19/England/ALDP-B8329B/2020|EPI_ISL_675680|2020-11-14	EPI_ISL_675680	S
26447	C	T	>hCoV-19/England/ALDP-B8329B/2020|EPI_ISL_675680|2020-11-14	EPI_ISL_675680	E
26801	C	G	>hCoV-19/England/ALDP-B8329B/2020|EPI_ISL_675680|2020-11-14	EPI_ISL_675680	M
28144	C	T	>hCoV-19/England/ALDP-B8329B/2020|EPI_ISL_675680|2020-11-14	EPI_ISL_675680	ORF8
28932	C	T	>hCoV-19/England/ALDP-B8329B/2020|EPI_ISL_675680|2020-11-14	EPI_ISL_675680	N
29645	G	T	>hCoV-19/England/ALDP-B8329B/2020|EPI_ISL_675680|2020-11-14	EPI_ISL_675680	ORF10
241	C	T	>hCoV-19/England/MILK-B89C88/2020|EPI_ISL_675682|2020-11-13	EPI_ISL_675682	NonCoding
445	T	C	>hCoV-19/England/MILK-B89C88/2020|EPI_ISL_675682|2020-11-13	EPI_ISL_675682	orf1ab
1987	A	G	>hCoV-19/England/MILK-B89C88/2020|EPI_ISL_675682|2020-11-13	EPI_ISL_675682	orf1ab
3037	C	T	>hCoV-19/England/MILK-B89C88/2020|EPI_ISL_675682|2020-11-13	EPI_ISL_675682	orf1ab
4162	G	T	>hCoV-19/England/MILK-B89C88/2020|EPI_ISL_675682|2020-11-13	EPI_ISL_675682	orf1ab
6286	C	T	>hCoV-19/England/MILK-B89C88/2020|EPI_ISL_675682|2020-11-13	EPI_ISL_675682	orf1ab
8782	T	C	>hCoV-19/England/MILK-B89C88/2020|EPI_ISL_675682|2020-11-13	EPI_ISL_675682	orf1ab
10870	G	T	>hCoV-19/England/MILK-B89C88/2020|EPI_ISL_675682|2020-11-13	EPI_ISL_675682	orf1ab
14408	C	T	>hCoV-19/England/MILK-B89C88/2020|EPI_ISL_675682|2020-11-13	EPI_ISL_675682	orf1ab
21058	C	T	>hCoV-19/England/MILK-B89C88/2020|EPI_ISL_675682|2020-11-13	EPI_ISL_675682	orf1ab
21255	G	C	>hCoV-19/England/MILK-B89C88/2020|EPI_ISL_675682|2020-11-13	EPI_ISL_675682	orf1ab
22227	C	T	>hCoV-19/England/MILK-B89C88/2020|EPI_ISL_675682|2020-11-13	EPI_ISL_675682	S
23403	A	G	>hCoV-19/England/MILK-B89C88/2020|EPI_ISL_675682|2020-11-13	EPI_ISL_675682	S
25423	G	A	>hCoV-19/England/MILK-B89C88/2020|EPI_ISL_675682|2020-11-13	EPI_ISL_675682	ORF3a
25614	C	T	>hCoV-19/England/MILK-B89C88/2020|EPI_ISL_675682|2020-11-13	EPI_ISL_675682	ORF3a
26801	C	G	>hCoV-19/England/MILK-B89C88/2020|EPI_ISL_675682|2020-11-13	EPI_ISL_675682	M
27944	C	T	>hCoV-19/England/MILK-B89C88/2020|EPI_ISL_675682|2020-11-13	EPI_ISL_675682	ORF8
28144	C	T	>hCoV-19/England/MILK-B89C88/2020|EPI_ISL_675682|2020-11-13	EPI_ISL_675682	ORF8
28932	C	T	>hCoV-19/England/MILK-B89C88/2020|EPI_ISL_675682|2020-11-13	EPI_ISL_675682	N
29645	G	T	>hCoV-19/England/MILK-B89C88/2020|EPI_ISL_675682|2020-11-13	EPI_ISL_675682	ORF10
204	G	T	>hCoV-19/England/ALDP-B83170/2020|EPI_ISL_675683|2020-11-14	EPI_ISL_675683	NonCoding
241	C	T	>hCoV-19/England/ALDP-B83170/2020|EPI_ISL_675683|2020-11-14	EPI_ISL_675683	NonCoding
445	T	C	>hCoV-19/England/ALDP-B83170/2020|EPI_ISL_675683|2020-11-14	EPI_ISL_675683	orf1ab
3037	C	T	>hCoV-19/England/ALDP-B83170/2020|EPI_ISL_675683|2020-11-14	EPI_ISL_675683	orf1ab
6286	C	T	>hCoV-19/England/ALDP-B83170/2020|EPI_ISL_675683|2020-11-14	EPI_ISL_675683	orf1ab
7164	C	T	>hCoV-19/England/ALDP-B83170/2020|EPI_ISL_675683|2020-11-14	EPI_ISL_675683	orf1ab
8782	T	C	>hCoV-19/England/ALDP-B83170/2020|EPI_ISL_675683|2020-11-14	EPI_ISL_675683	orf1ab
14408	C	T	>hCoV-19/England/ALDP-B83170/2020|EPI_ISL_675683|2020-11-14	EPI_ISL_675683	orf1ab
21255	G	C	>hCoV-19/England/ALDP-B83170/2020|EPI_ISL_675683|2020-11-14	EPI_ISL_675683	orf1ab
21614	C	T	>hCoV-19/England/ALDP-B83170/2020|EPI_ISL_675683|2020-11-14	EPI_ISL_675683	S
22227	C	T	>hCoV-19/England/ALDP-B83170/2020|EPI_ISL_675683|2020-11-14	EPI_ISL_675683	S
23403	A	G	>hCoV-19/England/ALDP-B83170/2020|EPI_ISL_675683|2020-11-14	EPI_ISL_675683	S
24334	C	T	>hCoV-19/England/ALDP-B83170/2020|EPI_ISL_675683|2020-11-14	EPI_ISL_675683	S
25039	T	C	>hCoV-19/England/ALDP-B83170/2020|EPI_ISL_675683|2020-11-14	EPI_ISL_675683	S
26801	C	G	>hCoV-19/England/ALDP-B83170/2020|EPI_ISL_675683|2020-11-14	EPI_ISL_675683	M
27739	C	T	>hCoV-19/England/ALDP-B83170/2020|EPI_ISL_675683|2020-11-14	EPI_ISL_675683	ORF7a
27769	C	T	>hCoV-19/England/ALDP-B83170/2020|EPI_ISL_675683|2020-11-14	EPI_ISL_675683	NonCoding
27944	C	T	>hCoV-19/England/ALDP-B83170/2020|EPI_ISL_675683|2020-11-14	EPI_ISL_675683	ORF8
28144	C	T	>hCoV-19/England/ALDP-B83170/2020|EPI_ISL_675683|2020-11-14	EPI_ISL_675683	ORF8
28932	C	T	>hCoV-19/England/ALDP-B83170/2020|EPI_ISL_675683|2020-11-14	EPI_ISL_675683	N
29645	G	T	>hCoV-19/England/ALDP-B83170/2020|EPI_ISL_675683|2020-11-14	EPI_ISL_675683	ORF10
204	G	T	>hCoV-19/England/ALDP-B85B07/2020|EPI_ISL_675684|2020-11-14	EPI_ISL_675684	NonCoding
241	C	T	>hCoV-19/England/ALDP-B85B07/2020|EPI_ISL_675684|2020-11-14	EPI_ISL_675684	NonCoding
445	T	C	>hCoV-19/England/ALDP-B85B07/2020|EPI_ISL_675684|2020-11-14	EPI_ISL_675684	orf1ab
3037	C	T	>hCoV-19/England/ALDP-B85B07/2020|EPI_ISL_675684|2020-11-14	EPI_ISL_675684	orf1ab
6037	C	T	>hCoV-19/England/ALDP-B85B07/2020|EPI_ISL_675684|2020-11-14	EPI_ISL_675684	orf1ab
6286	C	T	>hCoV-19/England/ALDP-B85B07/2020|EPI_ISL_675684|2020-11-14	EPI_ISL_675684	orf1ab
8782	T	C	>hCoV-19/England/ALDP-B85B07/2020|EPI_ISL_675684|2020-11-14	EPI_ISL_675684	orf1ab
14408	C	T	>hCoV-19/England/ALDP-B85B07/2020|EPI_ISL_675684|2020-11-14	EPI_ISL_675684	orf1ab
21255	G	C	>hCoV-19/England/ALDP-B85B07/2020|EPI_ISL_675684|2020-11-14	EPI_ISL_675684	orf1ab
21614	C	T	>hCoV-19/England/ALDP-B85B07/2020|EPI_ISL_675684|2020-11-14	EPI_ISL_675684	S
22227	C	T	>hCoV-19/England/ALDP-B85B07/2020|EPI_ISL_675684|2020-11-14	EPI_ISL_675684	S
23403	A	G	>hCoV-19/England/ALDP-B85B07/2020|EPI_ISL_675684|2020-11-14	EPI_ISL_675684	S
24334	C	T	>hCoV-19/England/ALDP-B85B07/2020|EPI_ISL_675684|2020-11-14	EPI_ISL_675684	S
26801	C	G	>hCoV-19/England/ALDP-B85B07/2020|EPI_ISL_675684|2020-11-14	EPI_ISL_675684	M
27944	C	T	>hCoV-19/England/ALDP-B85B07/2020|EPI_ISL_675684|2020-11-14	EPI_ISL_675684	ORF8
28144	C	T	>hCoV-19/England/ALDP-B85B07/2020|EPI_ISL_675684|2020-11-14	EPI_ISL_675684	ORF8
28932	C	T	>hCoV-19/England/ALDP-B85B07/2020|EPI_ISL_675684|2020-11-14	EPI_ISL_675684	N
29645	G	T	>hCoV-19/England/ALDP-B85B07/2020|EPI_ISL_675684|2020-11-14	EPI_ISL_675684	ORF10
204	G	T	>hCoV-19/England/ALDP-B92949/2020|EPI_ISL_675685|2020-11-06	EPI_ISL_675685	NonCoding
241	C	T	>hCoV-19/England/ALDP-B92949/2020|EPI_ISL_675685|2020-11-06	EPI_ISL_675685	NonCoding
445	T	C	>hCoV-19/England/ALDP-B92949/2020|EPI_ISL_675685|2020-11-06	EPI_ISL_675685	orf1ab
3037	C	T	>hCoV-19/England/ALDP-B92949/2020|EPI_ISL_675685|2020-11-06	EPI_ISL_675685	orf1ab
3278	A	G	>hCoV-19/England/ALDP-B92949/2020|EPI_ISL_675685|2020-11-06	EPI_ISL_675685	orf1ab
6286	C	T	>hCoV-19/England/ALDP-B92949/2020|EPI_ISL_675685|2020-11-06	EPI_ISL_675685	orf1ab
8782	T	C	>hCoV-19/England/ALDP-B92949/2020|EPI_ISL_675685|2020-11-06	EPI_ISL_675685	orf1ab
11533	A	G	>hCoV-19/England/ALDP-B92949/2020|EPI_ISL_675685|2020-11-06	EPI_ISL_675685	orf1ab
14408	C	T	>hCoV-19/England/ALDP-B92949/2020|EPI_ISL_675685|2020-11-06	EPI_ISL_675685	orf1ab
21255	G	C	>hCoV-19/England/ALDP-B92949/2020|EPI_ISL_675685|2020-11-06	EPI_ISL_675685	orf1ab
21614	C	T	>hCoV-19/England/ALDP-B92949/2020|EPI_ISL_675685|2020-11-06	EPI_ISL_675685	S
22227	C	T	>hCoV-19/England/ALDP-B92949/2020|EPI_ISL_675685|2020-11-06	EPI_ISL_675685	S
23403	A	G	>hCoV-19/England/ALDP-B92949/2020|EPI_ISL_675685|2020-11-06	EPI_ISL_675685	S
24334	C	T	>hCoV-19/England/ALDP-B92949/2020|EPI_ISL_675685|2020-11-06	EPI_ISL_675685	S
26424	T	C	>hCoV-19/England/ALDP-B92949/2020|EPI_ISL_675685|2020-11-06	EPI_ISL_675685	E
26801	C	G	>hCoV-19/England/ALDP-B92949/2020|EPI_ISL_675685|2020-11-06	EPI_ISL_675685	M
27944	C	T	>hCoV-19/England/ALDP-B92949/2020|EPI_ISL_675685|2020-11-06	EPI_ISL_675685	ORF8
28144	C	T	>hCoV-19/England/ALDP-B92949/2020|EPI_ISL_675685|2020-11-06	EPI_ISL_675685	ORF8
28932	C	T	>hCoV-19/England/ALDP-B92949/2020|EPI_ISL_675685|2020-11-06	EPI_ISL_675685	N
28948	C	T	>hCoV-19/England/ALDP-B92949/2020|EPI_ISL_675685|2020-11-06	EPI_ISL_675685	N
29645	G	T	>hCoV-19/England/ALDP-B92949/2020|EPI_ISL_675685|2020-11-06	EPI_ISL_675685	ORF10
241	C	T	>hCoV-19/England/ALDP-B83B54/2020|EPI_ISL_675686|2020-11-14	EPI_ISL_675686	NonCoding
445	T	C	>hCoV-19/England/ALDP-B83B54/2020|EPI_ISL_675686|2020-11-14	EPI_ISL_675686	orf1ab
3037	C	T	>hCoV-19/England/ALDP-B83B54/2020|EPI_ISL_675686|2020-11-14	EPI_ISL_675686	orf1ab
6286	C	T	>hCoV-19/England/ALDP-B83B54/2020|EPI_ISL_675686|2020-11-14	EPI_ISL_675686	orf1ab
8782	T	C	>hCoV-19/England/ALDP-B83B54/2020|EPI_ISL_675686|2020-11-14	EPI_ISL_675686	orf1ab
14408	C	T	>hCoV-19/England/ALDP-B83B54/2020|EPI_ISL_675686|2020-11-14	EPI_ISL_675686	orf1ab
21255	G	C	>hCoV-19/England/ALDP-B83B54/2020|EPI_ISL_675686|2020-11-14	EPI_ISL_675686	orf1ab
22227	C	T	>hCoV-19/England/ALDP-B83B54/2020|EPI_ISL_675686|2020-11-14	EPI_ISL_675686	S
23403	A	G	>hCoV-19/England/ALDP-B83B54/2020|EPI_ISL_675686|2020-11-14	EPI_ISL_675686	S
26612	A	T	>hCoV-19/England/ALDP-B83B54/2020|EPI_ISL_675686|2020-11-14	EPI_ISL_675686	M
26801	C	G	>hCoV-19/England/ALDP-B83B54/2020|EPI_ISL_675686|2020-11-14	EPI_ISL_675686	M
28144	C	T	>hCoV-19/England/ALDP-B83B54/2020|EPI_ISL_675686|2020-11-14	EPI_ISL_675686	ORF8
28932	C	T	>hCoV-19/England/ALDP-B83B54/2020|EPI_ISL_675686|2020-11-14	EPI_ISL_675686	N
29645	G	T	>hCoV-19/England/ALDP-B83B54/2020|EPI_ISL_675686|2020-11-14	EPI_ISL_675686	ORF10
241	C	T	>hCoV-19/England/ALDP-B83BAF/2020|EPI_ISL_675687|2020-11-14	EPI_ISL_675687	NonCoding
445	T	C	>hCoV-19/England/ALDP-B83BAF/2020|EPI_ISL_675687|2020-11-14	EPI_ISL_675687	orf1ab
1513	C	T	>hCoV-19/England/ALDP-B83BAF/2020|EPI_ISL_675687|2020-11-14	EPI_ISL_675687	orf1ab
3037	C	T	>hCoV-19/England/ALDP-B83BAF/2020|EPI_ISL_675687|2020-11-14	EPI_ISL_675687	orf1ab
6286	C	T	>hCoV-19/England/ALDP-B83BAF/2020|EPI_ISL_675687|2020-11-14	EPI_ISL_675687	orf1ab
8782	T	C	>hCoV-19/England/ALDP-B83BAF/2020|EPI_ISL_675687|2020-11-14	EPI_ISL_675687	orf1ab
10332	C	T	>hCoV-19/England/ALDP-B83BAF/2020|EPI_ISL_675687|2020-11-14	EPI_ISL_675687	orf1ab
11747	C	T	>hCoV-19/England/ALDP-B83BAF/2020|EPI_ISL_675687|2020-11-14	EPI_ISL_675687	orf1ab
14408	C	T	>hCoV-19/England/ALDP-B83BAF/2020|EPI_ISL_675687|2020-11-14	EPI_ISL_675687	orf1ab
21255	G	C	>hCoV-19/England/ALDP-B83BAF/2020|EPI_ISL_675687|2020-11-14	EPI_ISL_675687	orf1ab
22227	C	T	>hCoV-19/England/ALDP-B83BAF/2020|EPI_ISL_675687|2020-11-14	EPI_ISL_675687	S
22346	G	T	>hCoV-19/England/ALDP-B83BAF/2020|EPI_ISL_675687|2020-11-14	EPI_ISL_675687	S
22377	C	T	>hCoV-19/England/ALDP-B83BAF/2020|EPI_ISL_675687|2020-11-14	EPI_ISL_675687	S
23403	A	G	>hCoV-19/England/ALDP-B83BAF/2020|EPI_ISL_675687|2020-11-14	EPI_ISL_675687	S
25000	C	T	>hCoV-19/England/ALDP-B83BAF/2020|EPI_ISL_675687|2020-11-14	EPI_ISL_675687	S
26801	C	G	>hCoV-19/England/ALDP-B83BAF/2020|EPI_ISL_675687|2020-11-14	EPI_ISL_675687	M
27143	C	T	>hCoV-19/England/ALDP-B83BAF/2020|EPI_ISL_675687|2020-11-14	EPI_ISL_675687	M
28144	C	T	>hCoV-19/England/ALDP-B83BAF/2020|EPI_ISL_675687|2020-11-14	EPI_ISL_675687	ORF8
28932	C	T	>hCoV-19/England/ALDP-B83BAF/2020|EPI_ISL_675687|2020-11-14	EPI_ISL_675687	N
29645	G	T	>hCoV-19/England/ALDP-B83BAF/2020|EPI_ISL_675687|2020-11-14	EPI_ISL_675687	ORF10
29751	G	T	>hCoV-19/England/ALDP-B83BAF/2020|EPI_ISL_675687|2020-11-14	EPI_ISL_675687	NonCoding
241	C	T	>hCoV-19/England/ALDP-B85387/2020|EPI_ISL_675688|2020-11-15	EPI_ISL_675688	NonCoding
445	T	C	>hCoV-19/England/ALDP-B85387/2020|EPI_ISL_675688|2020-11-15	EPI_ISL_675688	orf1ab
2973	C	T	>hCoV-19/England/ALDP-B85387/2020|EPI_ISL_675688|2020-11-15	EPI_ISL_675688	orf1ab
3037	C	T	>hCoV-19/England/ALDP-B85387/2020|EPI_ISL_675688|2020-11-15	EPI_ISL_675688	orf1ab
6286	C	T	>hCoV-19/England/ALDP-B85387/2020|EPI_ISL_675688|2020-11-15	EPI_ISL_675688	orf1ab
8782	T	C	>hCoV-19/England/ALDP-B85387/2020|EPI_ISL_675688|2020-11-15	EPI_ISL_675688	orf1ab
9805	G	T	>hCoV-19/England/ALDP-B85387/2020|EPI_ISL_675688|2020-11-15	EPI_ISL_675688	orf1ab
14408	C	T	>hCoV-19/England/ALDP-B85387/2020|EPI_ISL_675688|2020-11-15	EPI_ISL_675688	orf1ab
15641	A	G	>hCoV-19/England/ALDP-B85387/2020|EPI_ISL_675688|2020-11-15	EPI_ISL_675688	orf1ab
20599	A	C	>hCoV-19/England/ALDP-B85387/2020|EPI_ISL_675688|2020-11-15	EPI_ISL_675688	orf1ab
21255	G	C	>hCoV-19/England/ALDP-B85387/2020|EPI_ISL_675688|2020-11-15	EPI_ISL_675688	orf1ab
22227	C	T	>hCoV-19/England/ALDP-B85387/2020|EPI_ISL_675688|2020-11-15	EPI_ISL_675688	S
23403	A	G	>hCoV-19/England/ALDP-B85387/2020|EPI_ISL_675688|2020-11-15	EPI_ISL_675688	S
25207	C	T	>hCoV-19/England/ALDP-B85387/2020|EPI_ISL_675688|2020-11-15	EPI_ISL_675688	S
26801	C	G	>hCoV-19/England/ALDP-B85387/2020|EPI_ISL_675688|2020-11-15	EPI_ISL_675688	M
27944	C	T	>hCoV-19/England/ALDP-B85387/2020|EPI_ISL_675688|2020-11-15	EPI_ISL_675688	ORF8
28144	C	T	>hCoV-19/England/ALDP-B85387/2020|EPI_ISL_675688|2020-11-15	EPI_ISL_675688	ORF8
28371	G	T	>hCoV-19/England/ALDP-B85387/2020|EPI_ISL_675688|2020-11-15	EPI_ISL_675688	N
28932	C	T	>hCoV-19/England/ALDP-B85387/2020|EPI_ISL_675688|2020-11-15	EPI_ISL_675688	N
29645	G	T	>hCoV-19/England/ALDP-B85387/2020|EPI_ISL_675688|2020-11-15	EPI_ISL_675688	ORF10
204	G	T	>hCoV-19/England/ALDP-B85ACE/2020|EPI_ISL_675689|2020-11-14	EPI_ISL_675689	NonCoding
241	C	T	>hCoV-19/England/ALDP-B85ACE/2020|EPI_ISL_675689|2020-11-14	EPI_ISL_675689	NonCoding
445	T	C	>hCoV-19/England/ALDP-B85ACE/2020|EPI_ISL_675689|2020-11-14	EPI_ISL_675689	orf1ab
3037	C	T	>hCoV-19/England/ALDP-B85ACE/2020|EPI_ISL_675689|2020-11-14	EPI_ISL_675689	orf1ab
6285	C	T	>hCoV-19/England/ALDP-B85ACE/2020|EPI_ISL_675689|2020-11-14	EPI_ISL_675689	orf1ab
6286	C	T	>hCoV-19/England/ALDP-B85ACE/2020|EPI_ISL_675689|2020-11-14	EPI_ISL_675689	orf1ab
8782	T	C	>hCoV-19/England/ALDP-B85ACE/2020|EPI_ISL_675689|2020-11-14	EPI_ISL_675689	orf1ab
10279	C	T	>hCoV-19/England/ALDP-B85ACE/2020|EPI_ISL_675689|2020-11-14	EPI_ISL_675689	orf1ab
14408	C	T	>hCoV-19/England/ALDP-B85ACE/2020|EPI_ISL_675689|2020-11-14	EPI_ISL_675689	orf1ab
19891	G	T	>hCoV-19/England/ALDP-B85ACE/2020|EPI_ISL_675689|2020-11-14	EPI_ISL_675689	orf1ab
21255	G	C	>hCoV-19/England/ALDP-B85ACE/2020|EPI_ISL_675689|2020-11-14	EPI_ISL_675689	orf1ab
21614	C	T	>hCoV-19/England/ALDP-B85ACE/2020|EPI_ISL_675689|2020-11-14	EPI_ISL_675689	S
22227	C	T	>hCoV-19/England/ALDP-B85ACE/2020|EPI_ISL_675689|2020-11-14	EPI_ISL_675689	S
23403	A	G	>hCoV-19/England/ALDP-B85ACE/2020|EPI_ISL_675689|2020-11-14	EPI_ISL_675689	S
24334	C	T	>hCoV-19/England/ALDP-B85ACE/2020|EPI_ISL_675689|2020-11-14	EPI_ISL_675689	S
26801	C	G	>hCoV-19/England/ALDP-B85ACE/2020|EPI_ISL_675689|2020-11-14	EPI_ISL_675689	M
27944	C	T	>hCoV-19/England/ALDP-B85ACE/2020|EPI_ISL_675689|2020-11-14	EPI_ISL_675689	ORF8
28144	C	T	>hCoV-19/England/ALDP-B85ACE/2020|EPI_ISL_675689|2020-11-14	EPI_ISL_675689	ORF8
28932	C	T	>hCoV-19/England/ALDP-B85ACE/2020|EPI_ISL_675689|2020-11-14	EPI_ISL_675689	N
29645	G	T	>hCoV-19/England/ALDP-B85ACE/2020|EPI_ISL_675689|2020-11-14	EPI_ISL_675689	ORF10
222	C	T	>hCoV-19/England/ALDP-B8584C/2020|EPI_ISL_675691|2020-11-13	EPI_ISL_675691	NonCoding
241	C	T	>hCoV-19/England/ALDP-B8584C/2020|EPI_ISL_675691|2020-11-13	EPI_ISL_675691	NonCoding
445	T	C	>hCoV-19/England/ALDP-B8584C/2020|EPI_ISL_675691|2020-11-13	EPI_ISL_675691	orf1ab
3037	C	T	>hCoV-19/England/ALDP-B8584C/2020|EPI_ISL_675691|2020-11-13	EPI_ISL_675691	orf1ab
6286	C	T	>hCoV-19/England/ALDP-B8584C/2020|EPI_ISL_675691|2020-11-13	EPI_ISL_675691	orf1ab
8782	T	C	>hCoV-19/England/ALDP-B8584C/2020|EPI_ISL_675691|2020-11-13	EPI_ISL_675691	orf1ab
14408	C	T	>hCoV-19/England/ALDP-B8584C/2020|EPI_ISL_675691|2020-11-13	EPI_ISL_675691	orf1ab
20661	T	C	>hCoV-19/England/ALDP-B8584C/2020|EPI_ISL_675691|2020-11-13	EPI_ISL_675691	orf1ab
22227	C	T	>hCoV-19/England/ALDP-B8584C/2020|EPI_ISL_675691|2020-11-13	EPI_ISL_675691	S
23403	A	G	>hCoV-19/England/ALDP-B8584C/2020|EPI_ISL_675691|2020-11-13	EPI_ISL_675691	S
26801	C	G	>hCoV-19/England/ALDP-B8584C/2020|EPI_ISL_675691|2020-11-13	EPI_ISL_675691	M
27922	T	C	>hCoV-19/England/ALDP-B8584C/2020|EPI_ISL_675691|2020-11-13	EPI_ISL_675691	ORF8
28144	C	T	>hCoV-19/England/ALDP-B8584C/2020|EPI_ISL_675691|2020-11-13	EPI_ISL_675691	ORF8
28932	C	T	>hCoV-19/England/ALDP-B8584C/2020|EPI_ISL_675691|2020-11-13	EPI_ISL_675691	N
29366	C	T	>hCoV-19/England/ALDP-B8584C/2020|EPI_ISL_675691|2020-11-13	EPI_ISL_675691	N
29386	C	T	>hCoV-19/England/ALDP-B8584C/2020|EPI_ISL_675691|2020-11-13	EPI_ISL_675691	N
29645	G	T	>hCoV-19/England/ALDP-B8584C/2020|EPI_ISL_675691|2020-11-13	EPI_ISL_675691	ORF10
241	C	T	>hCoV-19/England/ALDP-B83565/2020|EPI_ISL_675692|2020-11-14	EPI_ISL_675692	NonCoding
1947	T	C	>hCoV-19/England/ALDP-B83565/2020|EPI_ISL_675692|2020-11-14	EPI_ISL_675692	orf1ab
3037	C	T	>hCoV-19/England/ALDP-B83565/2020|EPI_ISL_675692|2020-11-14	EPI_ISL_675692	orf1ab
3817	C	T	>hCoV-19/England/ALDP-B83565/2020|EPI_ISL_675692|2020-11-14	EPI_ISL_675692	orf1ab
4606	A	T	>hCoV-19/England/ALDP-B83565/2020|EPI_ISL_675692|2020-11-14	EPI_ISL_675692	orf1ab
4704	C	T	>hCoV-19/England/ALDP-B83565/2020|EPI_ISL_675692|2020-11-14	EPI_ISL_675692	orf1ab
4897	C	T	>hCoV-19/England/ALDP-B83565/2020|EPI_ISL_675692|2020-11-14	EPI_ISL_675692	orf1ab
6629	C	T	>hCoV-19/England/ALDP-B83565/2020|EPI_ISL_675692|2020-11-14	EPI_ISL_675692	orf1ab
8782	T	C	>hCoV-19/England/ALDP-B83565/2020|EPI_ISL_675692|2020-11-14	EPI_ISL_675692	orf1ab
8806	T	C	>hCoV-19/England/ALDP-B83565/2020|EPI_ISL_675692|2020-11-14	EPI_ISL_675692	orf1ab
14408	C	T	>hCoV-19/England/ALDP-B83565/2020|EPI_ISL_675692|2020-11-14	EPI_ISL_675692	orf1ab
16743	T	C	>hCoV-19/England/ALDP-B83565/2020|EPI_ISL_675692|2020-11-14	EPI_ISL_675692	orf1ab
17211	G	T	>hCoV-19/England/ALDP-B83565/2020|EPI_ISL_675692|2020-11-14	EPI_ISL_675692	orf1ab
18877	C	T	>hCoV-19/England/ALDP-B83565/2020|EPI_ISL_675692|2020-11-14	EPI_ISL_675692	orf1ab
22444	C	T	>hCoV-19/England/ALDP-B83565/2020|EPI_ISL_675692|2020-11-14	EPI_ISL_675692	S
23403	A	G	>hCoV-19/England/ALDP-B83565/2020|EPI_ISL_675692|2020-11-14	EPI_ISL_675692	S
25556	T	G	>hCoV-19/England/ALDP-B83565/2020|EPI_ISL_675692|2020-11-14	EPI_ISL_675692	ORF3a
25563	G	T	>hCoV-19/England/ALDP-B83565/2020|EPI_ISL_675692|2020-11-14	EPI_ISL_675692	ORF3a
26735	C	T	>hCoV-19/England/ALDP-B83565/2020|EPI_ISL_675692|2020-11-14	EPI_ISL_675692	M
28144	C	T	>hCoV-19/England/ALDP-B83565/2020|EPI_ISL_675692|2020-11-14	EPI_ISL_675692	ORF8
28854	C	T	>hCoV-19/England/ALDP-B83565/2020|EPI_ISL_675692|2020-11-14	EPI_ISL_675692	N
241	C	T	>hCoV-19/England/MILK-B89CA6/2020|EPI_ISL_675693|2020-11-13	EPI_ISL_675693	NonCoding
1947	T	C	>hCoV-19/England/MILK-B89CA6/2020|EPI_ISL_675693|2020-11-13	EPI_ISL_675693	orf1ab
3037	C	T	>hCoV-19/England/MILK-B89CA6/2020|EPI_ISL_675693|2020-11-13	EPI_ISL_675693	orf1ab
7162	C	T	>hCoV-19/England/MILK-B89CA6/2020|EPI_ISL_675693|2020-11-13	EPI_ISL_675693	orf1ab
7528	C	T	>hCoV-19/England/MILK-B89CA6/2020|EPI_ISL_675693|2020-11-13	EPI_ISL_675693	orf1ab
8782	T	C	>hCoV-19/England/MILK-B89CA6/2020|EPI_ISL_675693|2020-11-13	EPI_ISL_675693	orf1ab
14408	C	T	>hCoV-19/England/MILK-B89CA6/2020|EPI_ISL_675693|2020-11-13	EPI_ISL_675693	orf1ab
18877	C	T	>hCoV-19/England/MILK-B89CA6/2020|EPI_ISL_675693|2020-11-13	EPI_ISL_675693	orf1ab
22444	C	T	>hCoV-19/England/MILK-B89CA6/2020|EPI_ISL_675693|2020-11-13	EPI_ISL_675693	S
22858	C	T	>hCoV-19/England/MILK-B89CA6/2020|EPI_ISL_675693|2020-11-13	EPI_ISL_675693	S
23403	A	G	>hCoV-19/England/MILK-B89CA6/2020|EPI_ISL_675693|2020-11-13	EPI_ISL_675693	S
25563	G	T	>hCoV-19/England/MILK-B89CA6/2020|EPI_ISL_675693|2020-11-13	EPI_ISL_675693	ORF3a
26735	C	T	>hCoV-19/England/MILK-B89CA6/2020|EPI_ISL_675693|2020-11-13	EPI_ISL_675693	M
28144	C	T	>hCoV-19/England/MILK-B89CA6/2020|EPI_ISL_675693|2020-11-13	EPI_ISL_675693	ORF8
28321	G	T	>hCoV-19/England/MILK-B89CA6/2020|EPI_ISL_675693|2020-11-13	EPI_ISL_675693	N
28854	C	T	>hCoV-19/England/MILK-B89CA6/2020|EPI_ISL_675693|2020-11-13	EPI_ISL_675693	N
29555	C	T	>hCoV-19/England/MILK-B89CA6/2020|EPI_ISL_675693|2020-11-13	EPI_ISL_675693	NonCoding
204	G	T	>hCoV-19/England/MILK-B89C1F/2020|EPI_ISL_675694|2020-11-13	EPI_ISL_675694	NonCoding
241	C	T	>hCoV-19/England/MILK-B89C1F/2020|EPI_ISL_675694|2020-11-13	EPI_ISL_675694	NonCoding
445	T	C	>hCoV-19/England/MILK-B89C1F/2020|EPI_ISL_675694|2020-11-13	EPI_ISL_675694	orf1ab
2698	T	C	>hCoV-19/England/MILK-B89C1F/2020|EPI_ISL_675694|2020-11-13	EPI_ISL_675694	orf1ab
3037	C	T	>hCoV-19/England/MILK-B89C1F/2020|EPI_ISL_675694|2020-11-13	EPI_ISL_675694	orf1ab
6286	C	T	>hCoV-19/England/MILK-B89C1F/2020|EPI_ISL_675694|2020-11-13	EPI_ISL_675694	orf1ab
8782	T	C	>hCoV-19/England/MILK-B89C1F/2020|EPI_ISL_675694|2020-11-13	EPI_ISL_675694	orf1ab
14408	C	T	>hCoV-19/England/MILK-B89C1F/2020|EPI_ISL_675694|2020-11-13	EPI_ISL_675694	orf1ab
21255	G	C	>hCoV-19/England/MILK-B89C1F/2020|EPI_ISL_675694|2020-11-13	EPI_ISL_675694	orf1ab
21614	C	T	>hCoV-19/England/MILK-B89C1F/2020|EPI_ISL_675694|2020-11-13	EPI_ISL_675694	S
22227	C	T	>hCoV-19/England/MILK-B89C1F/2020|EPI_ISL_675694|2020-11-13	EPI_ISL_675694	S
23403	A	G	>hCoV-19/England/MILK-B89C1F/2020|EPI_ISL_675694|2020-11-13	EPI_ISL_675694	S
25638	C	T	>hCoV-19/England/MILK-B89C1F/2020|EPI_ISL_675694|2020-11-13	EPI_ISL_675694	ORF3a
26801	C	G	>hCoV-19/England/MILK-B89C1F/2020|EPI_ISL_675694|2020-11-13	EPI_ISL_675694	M
27944	C	T	>hCoV-19/England/MILK-B89C1F/2020|EPI_ISL_675694|2020-11-13	EPI_ISL_675694	ORF8
28144	C	T	>hCoV-19/England/MILK-B89C1F/2020|EPI_ISL_675694|2020-11-13	EPI_ISL_675694	ORF8
28932	C	T	>hCoV-19/England/MILK-B89C1F/2020|EPI_ISL_675694|2020-11-13	EPI_ISL_675694	N
29645	G	T	>hCoV-19/England/MILK-B89C1F/2020|EPI_ISL_675694|2020-11-13	EPI_ISL_675694	ORF10
204	G	T	>hCoV-19/England/ALDP-B85B34/2020|EPI_ISL_675696|2020-11-14	EPI_ISL_675696	NonCoding
241	C	T	>hCoV-19/England/ALDP-B85B34/2020|EPI_ISL_675696|2020-11-14	EPI_ISL_675696	NonCoding
445	T	C	>hCoV-19/England/ALDP-B85B34/2020|EPI_ISL_675696|2020-11-14	EPI_ISL_675696	orf1ab
1184	G	A	>hCoV-19/England/ALDP-B85B34/2020|EPI_ISL_675696|2020-11-14	EPI_ISL_675696	orf1ab
1594	C	T	>hCoV-19/England/ALDP-B85B34/2020|EPI_ISL_675696|2020-11-14	EPI_ISL_675696	orf1ab
3037	C	T	>hCoV-19/England/ALDP-B85B34/2020|EPI_ISL_675696|2020-11-14	EPI_ISL_675696	orf1ab
6286	C	T	>hCoV-19/England/ALDP-B85B34/2020|EPI_ISL_675696|2020-11-14	EPI_ISL_675696	orf1ab
8782	T	C	>hCoV-19/England/ALDP-B85B34/2020|EPI_ISL_675696|2020-11-14	EPI_ISL_675696	orf1ab
14408	C	T	>hCoV-19/England/ALDP-B85B34/2020|EPI_ISL_675696|2020-11-14	EPI_ISL_675696	orf1ab
15480	C	T	>hCoV-19/England/ALDP-B85B34/2020|EPI_ISL_675696|2020-11-14	EPI_ISL_675696	orf1ab
21255	G	C	>hCoV-19/England/ALDP-B85B34/2020|EPI_ISL_675696|2020-11-14	EPI_ISL_675696	orf1ab
21334	G	T	>hCoV-19/England/ALDP-B85B34/2020|EPI_ISL_675696|2020-11-14	EPI_ISL_675696	orf1ab
21614	C	T	>hCoV-19/England/ALDP-B85B34/2020|EPI_ISL_675696|2020-11-14	EPI_ISL_675696	S
22227	C	T	>hCoV-19/England/ALDP-B85B34/2020|EPI_ISL_675696|2020-11-14	EPI_ISL_675696	S
23403	A	G	>hCoV-19/England/ALDP-B85B34/2020|EPI_ISL_675696|2020-11-14	EPI_ISL_675696	S
26801	C	G	>hCoV-19/England/ALDP-B85B34/2020|EPI_ISL_675696|2020-11-14	EPI_ISL_675696	M
27944	C	T	>hCoV-19/England/ALDP-B85B34/2020|EPI_ISL_675696|2020-11-14	EPI_ISL_675696	ORF8
28144	C	T	>hCoV-19/England/ALDP-B85B34/2020|EPI_ISL_675696|2020-11-14	EPI_ISL_675696	ORF8
28932	C	T	>hCoV-19/England/ALDP-B85B34/2020|EPI_ISL_675696|2020-11-14	EPI_ISL_675696	N
29527	G	A	>hCoV-19/England/ALDP-B85B34/2020|EPI_ISL_675696|2020-11-14	EPI_ISL_675696	N
29645	G	T	>hCoV-19/England/ALDP-B85B34/2020|EPI_ISL_675696|2020-11-14	EPI_ISL_675696	ORF10
241	C	T	>hCoV-19/England/ALDP-B85958/2020|EPI_ISL_675697|2020-11-14	EPI_ISL_675697	NonCoding
445	T	C	>hCoV-19/England/ALDP-B85958/2020|EPI_ISL_675697|2020-11-14	EPI_ISL_675697	orf1ab
3013	G	A	>hCoV-19/England/ALDP-B85958/2020|EPI_ISL_675697|2020-11-14	EPI_ISL_675697	orf1ab
3037	C	T	>hCoV-19/England/ALDP-B85958/2020|EPI_ISL_675697|2020-11-14	EPI_ISL_675697	orf1ab
3096	C	T	>hCoV-19/England/ALDP-B85958/2020|EPI_ISL_675697|2020-11-14	EPI_ISL_675697	orf1ab
6286	C	T	>hCoV-19/England/ALDP-B85958/2020|EPI_ISL_675697|2020-11-14	EPI_ISL_675697	orf1ab
8782	T	C	>hCoV-19/England/ALDP-B85958/2020|EPI_ISL_675697|2020-11-14	EPI_ISL_675697	orf1ab
10012	T	C	>hCoV-19/England/ALDP-B85958/2020|EPI_ISL_675697|2020-11-14	EPI_ISL_675697	orf1ab
14408	C	T	>hCoV-19/England/ALDP-B85958/2020|EPI_ISL_675697|2020-11-14	EPI_ISL_675697	orf1ab
21255	G	C	>hCoV-19/England/ALDP-B85958/2020|EPI_ISL_675697|2020-11-14	EPI_ISL_675697	orf1ab
22227	C	T	>hCoV-19/England/ALDP-B85958/2020|EPI_ISL_675697|2020-11-14	EPI_ISL_675697	S
23311	G	C	>hCoV-19/England/ALDP-B85958/2020|EPI_ISL_675697|2020-11-14	EPI_ISL_675697	S
23403	A	G	>hCoV-19/England/ALDP-B85958/2020|EPI_ISL_675697|2020-11-14	EPI_ISL_675697	S
26801	C	G	>hCoV-19/England/ALDP-B85958/2020|EPI_ISL_675697|2020-11-14	EPI_ISL_675697	M
28144	C	T	>hCoV-19/England/ALDP-B85958/2020|EPI_ISL_675697|2020-11-14	EPI_ISL_675697	ORF8
28932	C	T	>hCoV-19/England/ALDP-B85958/2020|EPI_ISL_675697|2020-11-14	EPI_ISL_675697	N
29027	G	T	>hCoV-19/England/ALDP-B85958/2020|EPI_ISL_675697|2020-11-14	EPI_ISL_675697	N
29185	T	A	>hCoV-19/England/ALDP-B85958/2020|EPI_ISL_675697|2020-11-14	EPI_ISL_675697	N
29645	G	T	>hCoV-19/England/ALDP-B85958/2020|EPI_ISL_675697|2020-11-14	EPI_ISL_675697	ORF10
204	G	T	>hCoV-19/England/MILK-B89C2E/2020|EPI_ISL_675698|2020-11-13	EPI_ISL_675698	NonCoding
241	C	T	>hCoV-19/England/MILK-B89C2E/2020|EPI_ISL_675698|2020-11-13	EPI_ISL_675698	NonCoding
445	T	C	>hCoV-19/England/MILK-B89C2E/2020|EPI_ISL_675698|2020-11-13	EPI_ISL_675698	orf1ab
2698	T	C	>hCoV-19/England/MILK-B89C2E/2020|EPI_ISL_675698|2020-11-13	EPI_ISL_675698	orf1ab
3037	C	T	>hCoV-19/England/MILK-B89C2E/2020|EPI_ISL_675698|2020-11-13	EPI_ISL_675698	orf1ab
6286	C	T	>hCoV-19/England/MILK-B89C2E/2020|EPI_ISL_675698|2020-11-13	EPI_ISL_675698	orf1ab
8782	T	C	>hCoV-19/England/MILK-B89C2E/2020|EPI_ISL_675698|2020-11-13	EPI_ISL_675698	orf1ab
14408	C	T	>hCoV-19/England/MILK-B89C2E/2020|EPI_ISL_675698|2020-11-13	EPI_ISL_675698	orf1ab
21255	G	C	>hCoV-19/England/MILK-B89C2E/2020|EPI_ISL_675698|2020-11-13	EPI_ISL_675698	orf1ab
21614	C	T	>hCoV-19/England/MILK-B89C2E/2020|EPI_ISL_675698|2020-11-13	EPI_ISL_675698	S
22227	C	T	>hCoV-19/England/MILK-B89C2E/2020|EPI_ISL_675698|2020-11-13	EPI_ISL_675698	S
23403	A	G	>hCoV-19/England/MILK-B89C2E/2020|EPI_ISL_675698|2020-11-13	EPI_ISL_675698	S
25638	C	T	>hCoV-19/England/MILK-B89C2E/2020|EPI_ISL_675698|2020-11-13	EPI_ISL_675698	ORF3a
26801	C	G	>hCoV-19/England/MILK-B89C2E/2020|EPI_ISL_675698|2020-11-13	EPI_ISL_675698	M
27944	C	T	>hCoV-19/England/MILK-B89C2E/2020|EPI_ISL_675698|2020-11-13	EPI_ISL_675698	ORF8
28144	C	T	>hCoV-19/England/MILK-B89C2E/2020|EPI_ISL_675698|2020-11-13	EPI_ISL_675698	ORF8
28932	C	T	>hCoV-19/England/MILK-B89C2E/2020|EPI_ISL_675698|2020-11-13	EPI_ISL_675698	N
29645	G	T	>hCoV-19/England/MILK-B89C2E/2020|EPI_ISL_675698|2020-11-13	EPI_ISL_675698	ORF10
204	G	T	>hCoV-19/England/ALDP-B85378/2020|EPI_ISL_675699|2020-11-15	EPI_ISL_675699	NonCoding
241	C	T	>hCoV-19/England/ALDP-B85378/2020|EPI_ISL_675699|2020-11-15	EPI_ISL_675699	NonCoding
445	T	C	>hCoV-19/England/ALDP-B85378/2020|EPI_ISL_675699|2020-11-15	EPI_ISL_675699	orf1ab
751	C	T	>hCoV-19/England/ALDP-B85378/2020|EPI_ISL_675699|2020-11-15	EPI_ISL_675699	orf1ab
1938	C	T	>hCoV-19/England/ALDP-B85378/2020|EPI_ISL_675699|2020-11-15	EPI_ISL_675699	orf1ab
3037	C	T	>hCoV-19/England/ALDP-B85378/2020|EPI_ISL_675699|2020-11-15	EPI_ISL_675699	orf1ab
6286	C	T	>hCoV-19/England/ALDP-B85378/2020|EPI_ISL_675699|2020-11-15	EPI_ISL_675699	orf1ab
7926	C	T	>hCoV-19/England/ALDP-B85378/2020|EPI_ISL_675699|2020-11-15	EPI_ISL_675699	orf1ab
8782	T	C	>hCoV-19/England/ALDP-B85378/2020|EPI_ISL_675699|2020-11-15	EPI_ISL_675699	orf1ab
9745	C	T	>hCoV-19/England/ALDP-B85378/2020|EPI_ISL_675699|2020-11-15	EPI_ISL_675699	orf1ab
14408	C	T	>hCoV-19/England/ALDP-B85378/2020|EPI_ISL_675699|2020-11-15	EPI_ISL_675699	orf1ab
19524	C	T	>hCoV-19/England/ALDP-B85378/2020|EPI_ISL_675699|2020-11-15	EPI_ISL_675699	orf1ab
21255	G	C	>hCoV-19/England/ALDP-B85378/2020|EPI_ISL_675699|2020-11-15	EPI_ISL_675699	orf1ab
22227	C	T	>hCoV-19/England/ALDP-B85378/2020|EPI_ISL_675699|2020-11-15	EPI_ISL_675699	S
23403	A	G	>hCoV-19/England/ALDP-B85378/2020|EPI_ISL_675699|2020-11-15	EPI_ISL_675699	S
26801	C	G	>hCoV-19/England/ALDP-B85378/2020|EPI_ISL_675699|2020-11-15	EPI_ISL_675699	M
27944	C	T	>hCoV-19/England/ALDP-B85378/2020|EPI_ISL_675699|2020-11-15	EPI_ISL_675699	ORF8
28144	C	T	>hCoV-19/England/ALDP-B85378/2020|EPI_ISL_675699|2020-11-15	EPI_ISL_675699	ORF8
28932	C	T	>hCoV-19/England/ALDP-B85378/2020|EPI_ISL_675699|2020-11-15	EPI_ISL_675699	N
29645	G	T	>hCoV-19/England/ALDP-B85378/2020|EPI_ISL_675699|2020-11-15	EPI_ISL_675699	ORF10
204	G	T	>hCoV-19/England/ALDP-B830BF/2020|EPI_ISL_675703|2020-11-14	EPI_ISL_675703	NonCoding
241	C	T	>hCoV-19/England/ALDP-B830BF/2020|EPI_ISL_675703|2020-11-14	EPI_ISL_675703	NonCoding
445	T	C	>hCoV-19/England/ALDP-B830BF/2020|EPI_ISL_675703|2020-11-14	EPI_ISL_675703	orf1ab
1738	G	T	>hCoV-19/England/ALDP-B830BF/2020|EPI_ISL_675703|2020-11-14	EPI_ISL_675703	orf1ab
3037	C	T	>hCoV-19/England/ALDP-B830BF/2020|EPI_ISL_675703|2020-11-14	EPI_ISL_675703	orf1ab
5849	C	T	>hCoV-19/England/ALDP-B830BF/2020|EPI_ISL_675703|2020-11-14	EPI_ISL_675703	orf1ab
6286	C	T	>hCoV-19/England/ALDP-B830BF/2020|EPI_ISL_675703|2020-11-14	EPI_ISL_675703	orf1ab
7926	C	T	>hCoV-19/England/ALDP-B830BF/2020|EPI_ISL_675703|2020-11-14	EPI_ISL_675703	orf1ab
8782	T	C	>hCoV-19/England/ALDP-B830BF/2020|EPI_ISL_675703|2020-11-14	EPI_ISL_675703	orf1ab
9745	C	T	>hCoV-19/England/ALDP-B830BF/2020|EPI_ISL_675703|2020-11-14	EPI_ISL_675703	orf1ab
11522	T	G	>hCoV-19/England/ALDP-B830BF/2020|EPI_ISL_675703|2020-11-14	EPI_ISL_675703	orf1ab
14408	C	T	>hCoV-19/England/ALDP-B830BF/2020|EPI_ISL_675703|2020-11-14	EPI_ISL_675703	orf1ab
21255	G	C	>hCoV-19/England/ALDP-B830BF/2020|EPI_ISL_675703|2020-11-14	EPI_ISL_675703	orf1ab
21974	G	C	>hCoV-19/England/ALDP-B830BF/2020|EPI_ISL_675703|2020-11-14	EPI_ISL_675703	S
22227	C	T	>hCoV-19/England/ALDP-B830BF/2020|EPI_ISL_675703|2020-11-14	EPI_ISL_675703	S
23403	A	G	>hCoV-19/England/ALDP-B830BF/2020|EPI_ISL_675703|2020-11-14	EPI_ISL_675703	S
26801	C	G	>hCoV-19/England/ALDP-B830BF/2020|EPI_ISL_675703|2020-11-14	EPI_ISL_675703	M
27944	C	T	>hCoV-19/England/ALDP-B830BF/2020|EPI_ISL_675703|2020-11-14	EPI_ISL_675703	ORF8
28144	C	T	>hCoV-19/England/ALDP-B830BF/2020|EPI_ISL_675703|2020-11-14	EPI_ISL_675703	ORF8
28932	C	T	>hCoV-19/England/ALDP-B830BF/2020|EPI_ISL_675703|2020-11-14	EPI_ISL_675703	N
29645	G	T	>hCoV-19/England/ALDP-B830BF/2020|EPI_ISL_675703|2020-11-14	EPI_ISL_675703	ORF10
241	C	T	>hCoV-19/England/ALDP-B82FE0/2020|EPI_ISL_675707|2020-11-14	EPI_ISL_675707	NonCoding
408	A	G	>hCoV-19/England/ALDP-B82FE0/2020|EPI_ISL_675707|2020-11-14	EPI_ISL_675707	orf1ab
445	T	C	>hCoV-19/England/ALDP-B82FE0/2020|EPI_ISL_675707|2020-11-14	EPI_ISL_675707	orf1ab
3037	C	T	>hCoV-19/England/ALDP-B82FE0/2020|EPI_ISL_675707|2020-11-14	EPI_ISL_675707	orf1ab
6286	C	T	>hCoV-19/England/ALDP-B82FE0/2020|EPI_ISL_675707|2020-11-14	EPI_ISL_675707	orf1ab
6349	G	A	>hCoV-19/England/ALDP-B82FE0/2020|EPI_ISL_675707|2020-11-14	EPI_ISL_675707	orf1ab
8782	T	C	>hCoV-19/England/ALDP-B82FE0/2020|EPI_ISL_675707|2020-11-14	EPI_ISL_675707	orf1ab
14408	C	T	>hCoV-19/England/ALDP-B82FE0/2020|EPI_ISL_675707|2020-11-14	EPI_ISL_675707	orf1ab
17550	C	T	>hCoV-19/England/ALDP-B82FE0/2020|EPI_ISL_675707|2020-11-14	EPI_ISL_675707	orf1ab
21255	G	C	>hCoV-19/England/ALDP-B82FE0/2020|EPI_ISL_675707|2020-11-14	EPI_ISL_675707	orf1ab
22088	C	T	>hCoV-19/England/ALDP-B82FE0/2020|EPI_ISL_675707|2020-11-14	EPI_ISL_675707	S
22227	C	T	>hCoV-19/England/ALDP-B82FE0/2020|EPI_ISL_675707|2020-11-14	EPI_ISL_675707	S
23403	A	G	>hCoV-19/England/ALDP-B82FE0/2020|EPI_ISL_675707|2020-11-14	EPI_ISL_675707	S
26801	C	G	>hCoV-19/England/ALDP-B82FE0/2020|EPI_ISL_675707|2020-11-14	EPI_ISL_675707	M
27513	C	T	>hCoV-19/England/ALDP-B82FE0/2020|EPI_ISL_675707|2020-11-14	EPI_ISL_675707	ORF7a
28144	C	T	>hCoV-19/England/ALDP-B82FE0/2020|EPI_ISL_675707|2020-11-14	EPI_ISL_675707	ORF8
28932	C	T	>hCoV-19/England/ALDP-B82FE0/2020|EPI_ISL_675707|2020-11-14	EPI_ISL_675707	N
29645	G	T	>hCoV-19/England/ALDP-B82FE0/2020|EPI_ISL_675707|2020-11-14	EPI_ISL_675707	ORF10
29686	C	T	>hCoV-19/England/ALDP-B82FE0/2020|EPI_ISL_675707|2020-11-14	EPI_ISL_675707	NonCoding
204	G	T	>hCoV-19/England/ALDP-B83B63/2020|EPI_ISL_675708|2020-11-14	EPI_ISL_675708	NonCoding
241	C	T	>hCoV-19/England/ALDP-B83B63/2020|EPI_ISL_675708|2020-11-14	EPI_ISL_675708	NonCoding
445	T	C	>hCoV-19/England/ALDP-B83B63/2020|EPI_ISL_675708|2020-11-14	EPI_ISL_675708	orf1ab
3037	C	T	>hCoV-19/England/ALDP-B83B63/2020|EPI_ISL_675708|2020-11-14	EPI_ISL_675708	orf1ab
6286	C	T	>hCoV-19/England/ALDP-B83B63/2020|EPI_ISL_675708|2020-11-14	EPI_ISL_675708	orf1ab
8782	T	C	>hCoV-19/England/ALDP-B83B63/2020|EPI_ISL_675708|2020-11-14	EPI_ISL_675708	orf1ab
9118	C	T	>hCoV-19/England/ALDP-B83B63/2020|EPI_ISL_675708|2020-11-14	EPI_ISL_675708	orf1ab
14408	C	T	>hCoV-19/England/ALDP-B83B63/2020|EPI_ISL_675708|2020-11-14	EPI_ISL_675708	orf1ab
21255	G	C	>hCoV-19/England/ALDP-B83B63/2020|EPI_ISL_675708|2020-11-14	EPI_ISL_675708	orf1ab
21614	C	T	>hCoV-19/England/ALDP-B83B63/2020|EPI_ISL_675708|2020-11-14	EPI_ISL_675708	S
22227	C	T	>hCoV-19/England/ALDP-B83B63/2020|EPI_ISL_675708|2020-11-14	EPI_ISL_675708	S
23403	A	G	>hCoV-19/England/ALDP-B83B63/2020|EPI_ISL_675708|2020-11-14	EPI_ISL_675708	S
24334	C	T	>hCoV-19/England/ALDP-B83B63/2020|EPI_ISL_675708|2020-11-14	EPI_ISL_675708	S
26313	C	T	>hCoV-19/England/ALDP-B83B63/2020|EPI_ISL_675708|2020-11-14	EPI_ISL_675708	E
26801	C	G	>hCoV-19/England/ALDP-B83B63/2020|EPI_ISL_675708|2020-11-14	EPI_ISL_675708	M
27944	C	T	>hCoV-19/England/ALDP-B83B63/2020|EPI_ISL_675708|2020-11-14	EPI_ISL_675708	ORF8
28144	C	T	>hCoV-19/England/ALDP-B83B63/2020|EPI_ISL_675708|2020-11-14	EPI_ISL_675708	ORF8
28690	G	T	>hCoV-19/England/ALDP-B83B63/2020|EPI_ISL_675708|2020-11-14	EPI_ISL_675708	N
28932	C	T	>hCoV-19/England/ALDP-B83B63/2020|EPI_ISL_675708|2020-11-14	EPI_ISL_675708	N
29645	G	T	>hCoV-19/England/ALDP-B83B63/2020|EPI_ISL_675708|2020-11-14	EPI_ISL_675708	ORF10
174	G	T	>hCoV-19/England/ALDP-B83116/2020|EPI_ISL_675710|2020-11-14	EPI_ISL_675710	NonCoding
241	C	T	>hCoV-19/England/ALDP-B83116/2020|EPI_ISL_675710|2020-11-14	EPI_ISL_675710	NonCoding
1297	T	C	>hCoV-19/England/ALDP-B83116/2020|EPI_ISL_675710|2020-11-14	EPI_ISL_675710	orf1ab
3037	C	T	>hCoV-19/England/ALDP-B83116/2020|EPI_ISL_675710|2020-11-14	EPI_ISL_675710	orf1ab
8782	T	C	>hCoV-19/England/ALDP-B83116/2020|EPI_ISL_675710|2020-11-14	EPI_ISL_675710	orf1ab
12670	T	C	>hCoV-19/England/ALDP-B83116/2020|EPI_ISL_675710|2020-11-14	EPI_ISL_675710	orf1ab
14408	C	T	>hCoV-19/England/ALDP-B83116/2020|EPI_ISL_675710|2020-11-14	EPI_ISL_675710	orf1ab
16853	G	T	>hCoV-19/England/ALDP-B83116/2020|EPI_ISL_675710|2020-11-14	EPI_ISL_675710	orf1ab
18877	C	T	>hCoV-19/England/ALDP-B83116/2020|EPI_ISL_675710|2020-11-14	EPI_ISL_675710	orf1ab
19999	G	T	>hCoV-19/England/ALDP-B83116/2020|EPI_ISL_675710|2020-11-14	EPI_ISL_675710	orf1ab
22444	C	T	>hCoV-19/England/ALDP-B83116/2020|EPI_ISL_675710|2020-11-14	EPI_ISL_675710	S
23403	A	G	>hCoV-19/England/ALDP-B83116/2020|EPI_ISL_675710|2020-11-14	EPI_ISL_675710	S
25563	G	T	>hCoV-19/England/ALDP-B83116/2020|EPI_ISL_675710|2020-11-14	EPI_ISL_675710	ORF3a
26735	C	T	>hCoV-19/England/ALDP-B83116/2020|EPI_ISL_675710|2020-11-14	EPI_ISL_675710	M
27447	T	C	>hCoV-19/England/ALDP-B83116/2020|EPI_ISL_675710|2020-11-14	EPI_ISL_675710	ORF7a
28144	C	T	>hCoV-19/England/ALDP-B83116/2020|EPI_ISL_675710|2020-11-14	EPI_ISL_675710	ORF8
28373	G	T	>hCoV-19/England/ALDP-B83116/2020|EPI_ISL_675710|2020-11-14	EPI_ISL_675710	N
28657	C	T	>hCoV-19/England/ALDP-B83116/2020|EPI_ISL_675710|2020-11-14	EPI_ISL_675710	N
28854	C	T	>hCoV-19/England/ALDP-B83116/2020|EPI_ISL_675710|2020-11-14	EPI_ISL_675710	N
29518	C	T	>hCoV-19/England/ALDP-B83116/2020|EPI_ISL_675710|2020-11-14	EPI_ISL_675710	N
241	C	T	>hCoV-19/England/MILK-B8C863/2020|EPI_ISL_675711|2020-11-13	EPI_ISL_675711	NonCoding
2992	T	C	>hCoV-19/England/MILK-B8C863/2020|EPI_ISL_675711|2020-11-13	EPI_ISL_675711	orf1ab
3037	C	T	>hCoV-19/England/MILK-B8C863/2020|EPI_ISL_675711|2020-11-13	EPI_ISL_675711	orf1ab
8782	T	C	>hCoV-19/England/MILK-B8C863/2020|EPI_ISL_675711|2020-11-13	EPI_ISL_675711	orf1ab
9344	C	T	>hCoV-19/England/MILK-B8C863/2020|EPI_ISL_675711|2020-11-13	EPI_ISL_675711	orf1ab
12025	C	T	>hCoV-19/England/MILK-B8C863/2020|EPI_ISL_675711|2020-11-13	EPI_ISL_675711	orf1ab
14408	C	T	>hCoV-19/England/MILK-B8C863/2020|EPI_ISL_675711|2020-11-13	EPI_ISL_675711	orf1ab
22525	A	G	>hCoV-19/England/MILK-B8C863/2020|EPI_ISL_675711|2020-11-13	EPI_ISL_675711	S
23403	A	G	>hCoV-19/England/MILK-B8C863/2020|EPI_ISL_675711|2020-11-13	EPI_ISL_675711	S
27879	C	T	>hCoV-19/England/MILK-B8C863/2020|EPI_ISL_675711|2020-11-13	EPI_ISL_675711	NonCoding
28144	C	T	>hCoV-19/England/MILK-B8C863/2020|EPI_ISL_675711|2020-11-13	EPI_ISL_675711	ORF8
28715	A	G	>hCoV-19/England/MILK-B8C863/2020|EPI_ISL_675711|2020-11-13	EPI_ISL_675711	N
241	C	T	>hCoV-19/England/MILK-B88A07/2020|EPI_ISL_675713|2020-11-14	EPI_ISL_675713	NonCoding
445	T	C	>hCoV-19/England/MILK-B88A07/2020|EPI_ISL_675713|2020-11-14	EPI_ISL_675713	orf1ab
3037	C	T	>hCoV-19/England/MILK-B88A07/2020|EPI_ISL_675713|2020-11-14	EPI_ISL_675713	orf1ab
3096	C	T	>hCoV-19/England/MILK-B88A07/2020|EPI_ISL_675713|2020-11-14	EPI_ISL_675713	orf1ab
6286	C	T	>hCoV-19/England/MILK-B88A07/2020|EPI_ISL_675713|2020-11-14	EPI_ISL_675713	orf1ab
8782	T	C	>hCoV-19/England/MILK-B88A07/2020|EPI_ISL_675713|2020-11-14	EPI_ISL_675713	orf1ab
14408	C	T	>hCoV-19/England/MILK-B88A07/2020|EPI_ISL_675713|2020-11-14	EPI_ISL_675713	orf1ab
14521	T	G	>hCoV-19/England/MILK-B88A07/2020|EPI_ISL_675713|2020-11-14	EPI_ISL_675713	orf1ab
15017	C	T	>hCoV-19/England/MILK-B88A07/2020|EPI_ISL_675713|2020-11-14	EPI_ISL_675713	orf1ab
17019	G	T	>hCoV-19/England/MILK-B88A07/2020|EPI_ISL_675713|2020-11-14	EPI_ISL_675713	orf1ab
21255	G	C	>hCoV-19/England/MILK-B88A07/2020|EPI_ISL_675713|2020-11-14	EPI_ISL_675713	orf1ab
22227	C	T	>hCoV-19/England/MILK-B88A07/2020|EPI_ISL_675713|2020-11-14	EPI_ISL_675713	S
23403	A	G	>hCoV-19/England/MILK-B88A07/2020|EPI_ISL_675713|2020-11-14	EPI_ISL_675713	S
26801	C	G	>hCoV-19/England/MILK-B88A07/2020|EPI_ISL_675713|2020-11-14	EPI_ISL_675713	M
27944	C	T	>hCoV-19/England/MILK-B88A07/2020|EPI_ISL_675713|2020-11-14	EPI_ISL_675713	ORF8
28144	C	T	>hCoV-19/England/MILK-B88A07/2020|EPI_ISL_675713|2020-11-14	EPI_ISL_675713	ORF8
28411	C	T	>hCoV-19/England/MILK-B88A07/2020|EPI_ISL_675713|2020-11-14	EPI_ISL_675713	N
28932	C	T	>hCoV-19/England/MILK-B88A07/2020|EPI_ISL_675713|2020-11-14	EPI_ISL_675713	N
29645	G	T	>hCoV-19/England/MILK-B88A07/2020|EPI_ISL_675713|2020-11-14	EPI_ISL_675713	ORF10
241	C	T	>hCoV-19/England/MILK-B8C872/2020|EPI_ISL_675718|2020-11-13	EPI_ISL_675718	NonCoding
3037	C	T	>hCoV-19/England/MILK-B8C872/2020|EPI_ISL_675718|2020-11-13	EPI_ISL_675718	orf1ab
5462	A	G	>hCoV-19/England/MILK-B8C872/2020|EPI_ISL_675718|2020-11-13	EPI_ISL_675718	orf1ab
8782	T	C	>hCoV-19/England/MILK-B8C872/2020|EPI_ISL_675718|2020-11-13	EPI_ISL_675718	orf1ab
10323	A	G	>hCoV-19/England/MILK-B8C872/2020|EPI_ISL_675718|2020-11-13	EPI_ISL_675718	orf1ab
14408	C	T	>hCoV-19/England/MILK-B8C872/2020|EPI_ISL_675718|2020-11-13	EPI_ISL_675718	orf1ab
16293	C	T	>hCoV-19/England/MILK-B8C872/2020|EPI_ISL_675718|2020-11-13	EPI_ISL_675718	orf1ab
17334	G	A	>hCoV-19/England/MILK-B8C872/2020|EPI_ISL_675718|2020-11-13	EPI_ISL_675718	orf1ab
18040	G	T	>hCoV-19/England/MILK-B8C872/2020|EPI_ISL_675718|2020-11-13	EPI_ISL_675718	orf1ab
19239	A	G	>hCoV-19/England/MILK-B8C872/2020|EPI_ISL_675718|2020-11-13	EPI_ISL_675718	orf1ab
23403	A	G	>hCoV-19/England/MILK-B8C872/2020|EPI_ISL_675718|2020-11-13	EPI_ISL_675718	S
25606	G	T	>hCoV-19/England/MILK-B8C872/2020|EPI_ISL_675718|2020-11-13	EPI_ISL_675718	ORF3a
28144	C	T	>hCoV-19/England/MILK-B8C872/2020|EPI_ISL_675718|2020-11-13	EPI_ISL_675718	ORF8
28881	G	A	>hCoV-19/England/MILK-B8C872/2020|EPI_ISL_675718|2020-11-13	EPI_ISL_675718	N
28882	G	A	>hCoV-19/England/MILK-B8C872/2020|EPI_ISL_675718|2020-11-13	EPI_ISL_675718	N
28883	G	C	>hCoV-19/England/MILK-B8C872/2020|EPI_ISL_675718|2020-11-13	EPI_ISL_675718	N
204	G	T	>hCoV-19/England/ALDP-B84801/2020|EPI_ISL_675719|2020-11-14	EPI_ISL_675719	NonCoding
241	C	T	>hCoV-19/England/ALDP-B84801/2020|EPI_ISL_675719|2020-11-14	EPI_ISL_675719	NonCoding
445	T	C	>hCoV-19/England/ALDP-B84801/2020|EPI_ISL_675719|2020-11-14	EPI_ISL_675719	orf1ab
3037	C	T	>hCoV-19/England/ALDP-B84801/2020|EPI_ISL_675719|2020-11-14	EPI_ISL_675719	orf1ab
6286	C	T	>hCoV-19/England/ALDP-B84801/2020|EPI_ISL_675719|2020-11-14	EPI_ISL_675719	orf1ab
6726	C	T	>hCoV-19/England/ALDP-B84801/2020|EPI_ISL_675719|2020-11-14	EPI_ISL_675719	orf1ab
8782	T	C	>hCoV-19/England/ALDP-B84801/2020|EPI_ISL_675719|2020-11-14	EPI_ISL_675719	orf1ab
11095	C	T	>hCoV-19/England/ALDP-B84801/2020|EPI_ISL_675719|2020-11-14	EPI_ISL_675719	orf1ab
14408	C	T	>hCoV-19/England/ALDP-B84801/2020|EPI_ISL_675719|2020-11-14	EPI_ISL_675719	orf1ab
15732	G	A	>hCoV-19/England/ALDP-B84801/2020|EPI_ISL_675719|2020-11-14	EPI_ISL_675719	orf1ab
21255	G	C	>hCoV-19/England/ALDP-B84801/2020|EPI_ISL_675719|2020-11-14	EPI_ISL_675719	orf1ab
21614	C	T	>hCoV-19/England/ALDP-B84801/2020|EPI_ISL_675719|2020-11-14	EPI_ISL_675719	S
22227	C	T	>hCoV-19/England/ALDP-B84801/2020|EPI_ISL_675719|2020-11-14	EPI_ISL_675719	S
23403	A	G	>hCoV-19/England/ALDP-B84801/2020|EPI_ISL_675719|2020-11-14	EPI_ISL_675719	S
24334	C	T	>hCoV-19/England/ALDP-B84801/2020|EPI_ISL_675719|2020-11-14	EPI_ISL_675719	S
26801	C	G	>hCoV-19/England/ALDP-B84801/2020|EPI_ISL_675719|2020-11-14	EPI_ISL_675719	M
27944	C	T	>hCoV-19/England/ALDP-B84801/2020|EPI_ISL_675719|2020-11-14	EPI_ISL_675719	ORF8
28144	C	T	>hCoV-19/England/ALDP-B84801/2020|EPI_ISL_675719|2020-11-14	EPI_ISL_675719	ORF8
28932	C	T	>hCoV-19/England/ALDP-B84801/2020|EPI_ISL_675719|2020-11-14	EPI_ISL_675719	N
29134	G	T	>hCoV-19/England/ALDP-B84801/2020|EPI_ISL_675719|2020-11-14	EPI_ISL_675719	N
29645	G	T	>hCoV-19/England/ALDP-B84801/2020|EPI_ISL_675719|2020-11-14	EPI_ISL_675719	ORF10
204	G	T	>hCoV-19/England/ALDP-B85A28/2020|EPI_ISL_675720|2020-11-11	EPI_ISL_675720	NonCoding
241	C	T	>hCoV-19/England/ALDP-B85A28/2020|EPI_ISL_675720|2020-11-11	EPI_ISL_675720	NonCoding
445	T	C	>hCoV-19/England/ALDP-B85A28/2020|EPI_ISL_675720|2020-11-11	EPI_ISL_675720	orf1ab
799	C	T	>hCoV-19/England/ALDP-B85A28/2020|EPI_ISL_675720|2020-11-11	EPI_ISL_675720	orf1ab
3037	C	T	>hCoV-19/England/ALDP-B85A28/2020|EPI_ISL_675720|2020-11-11	EPI_ISL_675720	orf1ab
6286	C	T	>hCoV-19/England/ALDP-B85A28/2020|EPI_ISL_675720|2020-11-11	EPI_ISL_675720	orf1ab
8782	T	C	>hCoV-19/England/ALDP-B85A28/2020|EPI_ISL_675720|2020-11-11	EPI_ISL_675720	orf1ab
14408	C	T	>hCoV-19/England/ALDP-B85A28/2020|EPI_ISL_675720|2020-11-11	EPI_ISL_675720	orf1ab
15952	C	T	>hCoV-19/England/ALDP-B85A28/2020|EPI_ISL_675720|2020-11-11	EPI_ISL_675720	orf1ab
17676	C	T	>hCoV-19/England/ALDP-B85A28/2020|EPI_ISL_675720|2020-11-11	EPI_ISL_675720	orf1ab
21255	G	C	>hCoV-19/England/ALDP-B85A28/2020|EPI_ISL_675720|2020-11-11	EPI_ISL_675720	orf1ab
21614	C	T	>hCoV-19/England/ALDP-B85A28/2020|EPI_ISL_675720|2020-11-11	EPI_ISL_675720	S
22227	C	T	>hCoV-19/England/ALDP-B85A28/2020|EPI_ISL_675720|2020-11-11	EPI_ISL_675720	S
23403	A	G	>hCoV-19/England/ALDP-B85A28/2020|EPI_ISL_675720|2020-11-11	EPI_ISL_675720	S
26801	C	G	>hCoV-19/England/ALDP-B85A28/2020|EPI_ISL_675720|2020-11-11	EPI_ISL_675720	M
27944	C	T	>hCoV-19/England/ALDP-B85A28/2020|EPI_ISL_675720|2020-11-11	EPI_ISL_675720	ORF8
28144	C	T	>hCoV-19/England/ALDP-B85A28/2020|EPI_ISL_675720|2020-11-11	EPI_ISL_675720	ORF8
28932	C	T	>hCoV-19/England/ALDP-B85A28/2020|EPI_ISL_675720|2020-11-11	EPI_ISL_675720	N
29645	G	T	>hCoV-19/England/ALDP-B85A28/2020|EPI_ISL_675720|2020-11-11	EPI_ISL_675720	ORF10
241	C	T	>hCoV-19/England/MILK-B89778/2020|EPI_ISL_675722|2020-11-13	EPI_ISL_675722	NonCoding
445	T	C	>hCoV-19/England/MILK-B89778/2020|EPI_ISL_675722|2020-11-13	EPI_ISL_675722	orf1ab
1513	C	T	>hCoV-19/England/MILK-B89778/2020|EPI_ISL_675722|2020-11-13	EPI_ISL_675722	orf1ab
3037	C	T	>hCoV-19/England/MILK-B89778/2020|EPI_ISL_675722|2020-11-13	EPI_ISL_675722	orf1ab
6286	C	T	>hCoV-19/England/MILK-B89778/2020|EPI_ISL_675722|2020-11-13	EPI_ISL_675722	orf1ab
8782	T	C	>hCoV-19/England/MILK-B89778/2020|EPI_ISL_675722|2020-11-13	EPI_ISL_675722	orf1ab
14408	C	T	>hCoV-19/England/MILK-B89778/2020|EPI_ISL_675722|2020-11-13	EPI_ISL_675722	orf1ab
16879	A	G	>hCoV-19/England/MILK-B89778/2020|EPI_ISL_675722|2020-11-13	EPI_ISL_675722	orf1ab
21255	G	C	>hCoV-19/England/MILK-B89778/2020|EPI_ISL_675722|2020-11-13	EPI_ISL_675722	orf1ab
21618	C	A	>hCoV-19/England/MILK-B89778/2020|EPI_ISL_675722|2020-11-13	EPI_ISL_675722	S
22227	C	T	>hCoV-19/England/MILK-B89778/2020|EPI_ISL_675722|2020-11-13	EPI_ISL_675722	S
22346	G	T	>hCoV-19/England/MILK-B89778/2020|EPI_ISL_675722|2020-11-13	EPI_ISL_675722	S
22377	C	T	>hCoV-19/England/MILK-B89778/2020|EPI_ISL_675722|2020-11-13	EPI_ISL_675722	S
23403	A	G	>hCoV-19/England/MILK-B89778/2020|EPI_ISL_675722|2020-11-13	EPI_ISL_675722	S
24844	C	T	>hCoV-19/England/MILK-B89778/2020|EPI_ISL_675722|2020-11-13	EPI_ISL_675722	S
26801	C	G	>hCoV-19/England/MILK-B89778/2020|EPI_ISL_675722|2020-11-13	EPI_ISL_675722	M
28144	C	T	>hCoV-19/England/MILK-B89778/2020|EPI_ISL_675722|2020-11-13	EPI_ISL_675722	ORF8
28706	C	T	>hCoV-19/England/MILK-B89778/2020|EPI_ISL_675722|2020-11-13	EPI_ISL_675722	N
28932	C	T	>hCoV-19/England/MILK-B89778/2020|EPI_ISL_675722|2020-11-13	EPI_ISL_675722	N
29095	C	T	>hCoV-19/England/MILK-B89778/2020|EPI_ISL_675722|2020-11-13	EPI_ISL_675722	N
29645	G	T	>hCoV-19/England/MILK-B89778/2020|EPI_ISL_675722|2020-11-13	EPI_ISL_675722	ORF10
204	G	T	>hCoV-19/England/MILK-B8C7DF/2020|EPI_ISL_675723|2020-11-13	EPI_ISL_675723	NonCoding
241	C	T	>hCoV-19/England/MILK-B8C7DF/2020|EPI_ISL_675723|2020-11-13	EPI_ISL_675723	NonCoding
445	T	C	>hCoV-19/England/MILK-B8C7DF/2020|EPI_ISL_675723|2020-11-13	EPI_ISL_675723	orf1ab
3037	C	T	>hCoV-19/England/MILK-B8C7DF/2020|EPI_ISL_675723|2020-11-13	EPI_ISL_675723	orf1ab
6286	C	T	>hCoV-19/England/MILK-B8C7DF/2020|EPI_ISL_675723|2020-11-13	EPI_ISL_675723	orf1ab
8782	T	C	>hCoV-19/England/MILK-B8C7DF/2020|EPI_ISL_675723|2020-11-13	EPI_ISL_675723	orf1ab
11396	C	T	>hCoV-19/England/MILK-B8C7DF/2020|EPI_ISL_675723|2020-11-13	EPI_ISL_675723	orf1ab
14408	C	T	>hCoV-19/England/MILK-B8C7DF/2020|EPI_ISL_675723|2020-11-13	EPI_ISL_675723	orf1ab
21255	G	C	>hCoV-19/England/MILK-B8C7DF/2020|EPI_ISL_675723|2020-11-13	EPI_ISL_675723	orf1ab
21614	C	T	>hCoV-19/England/MILK-B8C7DF/2020|EPI_ISL_675723|2020-11-13	EPI_ISL_675723	S
22205	G	C	>hCoV-19/England/MILK-B8C7DF/2020|EPI_ISL_675723|2020-11-13	EPI_ISL_675723	S
22227	C	T	>hCoV-19/England/MILK-B8C7DF/2020|EPI_ISL_675723|2020-11-13	EPI_ISL_675723	S
23403	A	G	>hCoV-19/England/MILK-B8C7DF/2020|EPI_ISL_675723|2020-11-13	EPI_ISL_675723	S
26801	C	G	>hCoV-19/England/MILK-B8C7DF/2020|EPI_ISL_675723|2020-11-13	EPI_ISL_675723	M
27944	C	T	>hCoV-19/England/MILK-B8C7DF/2020|EPI_ISL_675723|2020-11-13	EPI_ISL_675723	ORF8
28144	C	T	>hCoV-19/England/MILK-B8C7DF/2020|EPI_ISL_675723|2020-11-13	EPI_ISL_675723	ORF8
28932	C	T	>hCoV-19/England/MILK-B8C7DF/2020|EPI_ISL_675723|2020-11-13	EPI_ISL_675723	N
29081	G	C	>hCoV-19/England/MILK-B8C7DF/2020|EPI_ISL_675723|2020-11-13	EPI_ISL_675723	N
29645	G	T	>hCoV-19/England/MILK-B8C7DF/2020|EPI_ISL_675723|2020-11-13	EPI_ISL_675723	ORF10
241	C	T	>hCoV-19/England/MILK-B8C687/2020|EPI_ISL_675725|2020-11-12	EPI_ISL_675725	NonCoding
445	T	C	>hCoV-19/England/MILK-B8C687/2020|EPI_ISL_675725|2020-11-12	EPI_ISL_675725	orf1ab
1987	A	G	>hCoV-19/England/MILK-B8C687/2020|EPI_ISL_675725|2020-11-12	EPI_ISL_675725	orf1ab
3037	C	T	>hCoV-19/England/MILK-B8C687/2020|EPI_ISL_675725|2020-11-12	EPI_ISL_675725	orf1ab
6286	C	T	>hCoV-19/England/MILK-B8C687/2020|EPI_ISL_675725|2020-11-12	EPI_ISL_675725	orf1ab
8782	T	C	>hCoV-19/England/MILK-B8C687/2020|EPI_ISL_675725|2020-11-12	EPI_ISL_675725	orf1ab
10870	G	T	>hCoV-19/England/MILK-B8C687/2020|EPI_ISL_675725|2020-11-12	EPI_ISL_675725	orf1ab
11781	A	G	>hCoV-19/England/MILK-B8C687/2020|EPI_ISL_675725|2020-11-12	EPI_ISL_675725	orf1ab
14230	C	T	>hCoV-19/England/MILK-B8C687/2020|EPI_ISL_675725|2020-11-12	EPI_ISL_675725	orf1ab
14408	C	T	>hCoV-19/England/MILK-B8C687/2020|EPI_ISL_675725|2020-11-12	EPI_ISL_675725	orf1ab
21255	G	C	>hCoV-19/England/MILK-B8C687/2020|EPI_ISL_675725|2020-11-12	EPI_ISL_675725	orf1ab
21575	C	T	>hCoV-19/England/MILK-B8C687/2020|EPI_ISL_675725|2020-11-12	EPI_ISL_675725	S
22227	C	T	>hCoV-19/England/MILK-B8C687/2020|EPI_ISL_675725|2020-11-12	EPI_ISL_675725	S
23403	A	G	>hCoV-19/England/MILK-B8C687/2020|EPI_ISL_675725|2020-11-12	EPI_ISL_675725	S
25614	C	T	>hCoV-19/England/MILK-B8C687/2020|EPI_ISL_675725|2020-11-12	EPI_ISL_675725	ORF3a
26801	C	G	>hCoV-19/England/MILK-B8C687/2020|EPI_ISL_675725|2020-11-12	EPI_ISL_675725	M
27944	C	T	>hCoV-19/England/MILK-B8C687/2020|EPI_ISL_675725|2020-11-12	EPI_ISL_675725	ORF8
28144	C	T	>hCoV-19/England/MILK-B8C687/2020|EPI_ISL_675725|2020-11-12	EPI_ISL_675725	ORF8
28932	C	T	>hCoV-19/England/MILK-B8C687/2020|EPI_ISL_675725|2020-11-12	EPI_ISL_675725	N
29645	G	T	>hCoV-19/England/MILK-B8C687/2020|EPI_ISL_675725|2020-11-12	EPI_ISL_675725	ORF10
204	G	T	>hCoV-19/England/MILK-B895D8/2020|EPI_ISL_675732|2020-11-13	EPI_ISL_675732	NonCoding
241	C	T	>hCoV-19/England/MILK-B895D8/2020|EPI_ISL_675732|2020-11-13	EPI_ISL_675732	NonCoding
445	T	C	>hCoV-19/England/MILK-B895D8/2020|EPI_ISL_675732|2020-11-13	EPI_ISL_675732	orf1ab
3037	C	T	>hCoV-19/England/MILK-B895D8/2020|EPI_ISL_675732|2020-11-13	EPI_ISL_675732	orf1ab
6286	C	T	>hCoV-19/England/MILK-B895D8/2020|EPI_ISL_675732|2020-11-13	EPI_ISL_675732	orf1ab
8618	G	A	>hCoV-19/England/MILK-B895D8/2020|EPI_ISL_675732|2020-11-13	EPI_ISL_675732	orf1ab
11396	C	T	>hCoV-19/England/MILK-B895D8/2020|EPI_ISL_675732|2020-11-13	EPI_ISL_675732	orf1ab
11747	C	T	>hCoV-19/England/MILK-B895D8/2020|EPI_ISL_675732|2020-11-13	EPI_ISL_675732	orf1ab
14408	C	T	>hCoV-19/England/MILK-B895D8/2020|EPI_ISL_675732|2020-11-13	EPI_ISL_675732	orf1ab
21255	G	C	>hCoV-19/England/MILK-B895D8/2020|EPI_ISL_675732|2020-11-13	EPI_ISL_675732	orf1ab
21614	C	T	>hCoV-19/England/MILK-B895D8/2020|EPI_ISL_675732|2020-11-13	EPI_ISL_675732	S
22227	C	T	>hCoV-19/England/MILK-B895D8/2020|EPI_ISL_675732|2020-11-13	EPI_ISL_675732	S
23403	A	G	>hCoV-19/England/MILK-B895D8/2020|EPI_ISL_675732|2020-11-13	EPI_ISL_675732	S
25947	G	T	>hCoV-19/England/MILK-B895D8/2020|EPI_ISL_675732|2020-11-13	EPI_ISL_675732	ORF3a
26801	C	G	>hCoV-19/England/MILK-B895D8/2020|EPI_ISL_675732|2020-11-13	EPI_ISL_675732	M
27944	C	T	>hCoV-19/England/MILK-B895D8/2020|EPI_ISL_675732|2020-11-13	EPI_ISL_675732	ORF8
28144	C	T	>hCoV-19/England/MILK-B895D8/2020|EPI_ISL_675732|2020-11-13	EPI_ISL_675732	ORF8
28581	A	G	>hCoV-19/England/MILK-B895D8/2020|EPI_ISL_675732|2020-11-13	EPI_ISL_675732	N
28932	C	T	>hCoV-19/England/MILK-B895D8/2020|EPI_ISL_675732|2020-11-13	EPI_ISL_675732	N
29645	G	T	>hCoV-19/England/MILK-B895D8/2020|EPI_ISL_675732|2020-11-13	EPI_ISL_675732	ORF10
204	G	T	>hCoV-19/England/ALDP-B84D3F/2020|EPI_ISL_675735|2020-11-14	EPI_ISL_675735	NonCoding
241	C	T	>hCoV-19/England/ALDP-B84D3F/2020|EPI_ISL_675735|2020-11-14	EPI_ISL_675735	NonCoding
445	T	C	>hCoV-19/England/ALDP-B84D3F/2020|EPI_ISL_675735|2020-11-14	EPI_ISL_675735	orf1ab
3037	C	T	>hCoV-19/England/ALDP-B84D3F/2020|EPI_ISL_675735|2020-11-14	EPI_ISL_675735	orf1ab
6286	C	T	>hCoV-19/England/ALDP-B84D3F/2020|EPI_ISL_675735|2020-11-14	EPI_ISL_675735	orf1ab
8782	T	C	>hCoV-19/England/ALDP-B84D3F/2020|EPI_ISL_675735|2020-11-14	EPI_ISL_675735	orf1ab
9604	A	C	>hCoV-19/England/ALDP-B84D3F/2020|EPI_ISL_675735|2020-11-14	EPI_ISL_675735	orf1ab
14408	C	T	>hCoV-19/England/ALDP-B84D3F/2020|EPI_ISL_675735|2020-11-14	EPI_ISL_675735	orf1ab
15480	C	T	>hCoV-19/England/ALDP-B84D3F/2020|EPI_ISL_675735|2020-11-14	EPI_ISL_675735	orf1ab
15672	G	T	>hCoV-19/England/ALDP-B84D3F/2020|EPI_ISL_675735|2020-11-14	EPI_ISL_675735	orf1ab
16954	C	T	>hCoV-19/England/ALDP-B84D3F/2020|EPI_ISL_675735|2020-11-14	EPI_ISL_675735	orf1ab
17792	A	G	>hCoV-19/England/ALDP-B84D3F/2020|EPI_ISL_675735|2020-11-14	EPI_ISL_675735	orf1ab
21255	G	C	>hCoV-19/England/ALDP-B84D3F/2020|EPI_ISL_675735|2020-11-14	EPI_ISL_675735	orf1ab
21614	C	T	>hCoV-19/England/ALDP-B84D3F/2020|EPI_ISL_675735|2020-11-14	EPI_ISL_675735	S
22227	C	T	>hCoV-19/England/ALDP-B84D3F/2020|EPI_ISL_675735|2020-11-14	EPI_ISL_675735	S
23403	A	G	>hCoV-19/England/ALDP-B84D3F/2020|EPI_ISL_675735|2020-11-14	EPI_ISL_675735	S
26801	C	G	>hCoV-19/England/ALDP-B84D3F/2020|EPI_ISL_675735|2020-11-14	EPI_ISL_675735	M
27944	C	T	>hCoV-19/England/ALDP-B84D3F/2020|EPI_ISL_675735|2020-11-14	EPI_ISL_675735	ORF8
28144	C	T	>hCoV-19/England/ALDP-B84D3F/2020|EPI_ISL_675735|2020-11-14	EPI_ISL_675735	ORF8
28932	C	T	>hCoV-19/England/ALDP-B84D3F/2020|EPI_ISL_675735|2020-11-14	EPI_ISL_675735	N
29645	G	T	>hCoV-19/England/ALDP-B84D3F/2020|EPI_ISL_675735|2020-11-14	EPI_ISL_675735	ORF10
204	G	T	>hCoV-19/England/MILK-B897C3/2020|EPI_ISL_675737|2020-11-13	EPI_ISL_675737	NonCoding
241	C	T	>hCoV-19/England/MILK-B897C3/2020|EPI_ISL_675737|2020-11-13	EPI_ISL_675737	NonCoding
445	T	C	>hCoV-19/England/MILK-B897C3/2020|EPI_ISL_675737|2020-11-13	EPI_ISL_675737	orf1ab
823	C	T	>hCoV-19/England/MILK-B897C3/2020|EPI_ISL_675737|2020-11-13	EPI_ISL_675737	orf1ab
3037	C	T	>hCoV-19/England/MILK-B897C3/2020|EPI_ISL_675737|2020-11-13	EPI_ISL_675737	orf1ab
6286	C	T	>hCoV-19/England/MILK-B897C3/2020|EPI_ISL_675737|2020-11-13	EPI_ISL_675737	orf1ab
8782	T	C	>hCoV-19/England/MILK-B897C3/2020|EPI_ISL_675737|2020-11-13	EPI_ISL_675737	orf1ab
14408	C	T	>hCoV-19/England/MILK-B897C3/2020|EPI_ISL_675737|2020-11-13	EPI_ISL_675737	orf1ab
18488	T	C	>hCoV-19/England/MILK-B897C3/2020|EPI_ISL_675737|2020-11-13	EPI_ISL_675737	orf1ab
19816	G	T	>hCoV-19/England/MILK-B897C3/2020|EPI_ISL_675737|2020-11-13	EPI_ISL_675737	orf1ab
21255	G	C	>hCoV-19/England/MILK-B897C3/2020|EPI_ISL_675737|2020-11-13	EPI_ISL_675737	orf1ab
21614	C	T	>hCoV-19/England/MILK-B897C3/2020|EPI_ISL_675737|2020-11-13	EPI_ISL_675737	S
22227	C	T	>hCoV-19/England/MILK-B897C3/2020|EPI_ISL_675737|2020-11-13	EPI_ISL_675737	S
23403	A	G	>hCoV-19/England/MILK-B897C3/2020|EPI_ISL_675737|2020-11-13	EPI_ISL_675737	S
24334	C	T	>hCoV-19/England/MILK-B897C3/2020|EPI_ISL_675737|2020-11-13	EPI_ISL_675737	S
26801	C	G	>hCoV-19/England/MILK-B897C3/2020|EPI_ISL_675737|2020-11-13	EPI_ISL_675737	M
27944	C	T	>hCoV-19/England/MILK-B897C3/2020|EPI_ISL_675737|2020-11-13	EPI_ISL_675737	ORF8
28144	C	T	>hCoV-19/England/MILK-B897C3/2020|EPI_ISL_675737|2020-11-13	EPI_ISL_675737	ORF8
28932	C	T	>hCoV-19/England/MILK-B897C3/2020|EPI_ISL_675737|2020-11-13	EPI_ISL_675737	N
29645	G	T	>hCoV-19/England/MILK-B897C3/2020|EPI_ISL_675737|2020-11-13	EPI_ISL_675737	ORF10
204	G	T	>hCoV-19/England/ALDP-B85062/2020|EPI_ISL_675739|2020-11-14	EPI_ISL_675739	NonCoding
241	C	T	>hCoV-19/England/ALDP-B85062/2020|EPI_ISL_675739|2020-11-14	EPI_ISL_675739	NonCoding
445	T	C	>hCoV-19/England/ALDP-B85062/2020|EPI_ISL_675739|2020-11-14	EPI_ISL_675739	orf1ab
3037	C	T	>hCoV-19/England/ALDP-B85062/2020|EPI_ISL_675739|2020-11-14	EPI_ISL_675739	orf1ab
6286	C	T	>hCoV-19/England/ALDP-B85062/2020|EPI_ISL_675739|2020-11-14	EPI_ISL_675739	orf1ab
8782	T	C	>hCoV-19/England/ALDP-B85062/2020|EPI_ISL_675739|2020-11-14	EPI_ISL_675739	orf1ab
12141	C	T	>hCoV-19/England/ALDP-B85062/2020|EPI_ISL_675739|2020-11-14	EPI_ISL_675739	orf1ab
14408	C	T	>hCoV-19/England/ALDP-B85062/2020|EPI_ISL_675739|2020-11-14	EPI_ISL_675739	orf1ab
21614	C	T	>hCoV-19/England/ALDP-B85062/2020|EPI_ISL_675739|2020-11-14	EPI_ISL_675739	S
22227	C	T	>hCoV-19/England/ALDP-B85062/2020|EPI_ISL_675739|2020-11-14	EPI_ISL_675739	S
23403	A	G	>hCoV-19/England/ALDP-B85062/2020|EPI_ISL_675739|2020-11-14	EPI_ISL_675739	S
24087	G	T	>hCoV-19/England/ALDP-B85062/2020|EPI_ISL_675739|2020-11-14	EPI_ISL_675739	S
24334	C	T	>hCoV-19/England/ALDP-B85062/2020|EPI_ISL_675739|2020-11-14	EPI_ISL_675739	S
26801	C	G	>hCoV-19/England/ALDP-B85062/2020|EPI_ISL_675739|2020-11-14	EPI_ISL_675739	M
28144	C	T	>hCoV-19/England/ALDP-B85062/2020|EPI_ISL_675739|2020-11-14	EPI_ISL_675739	ORF8
28932	C	T	>hCoV-19/England/ALDP-B85062/2020|EPI_ISL_675739|2020-11-14	EPI_ISL_675739	N
29645	G	T	>hCoV-19/England/ALDP-B85062/2020|EPI_ISL_675739|2020-11-14	EPI_ISL_675739	ORF10
204	G	T	>hCoV-19/England/ALDP-B85985/2020|EPI_ISL_675740|2020-11-14	EPI_ISL_675740	NonCoding
241	C	T	>hCoV-19/England/ALDP-B85985/2020|EPI_ISL_675740|2020-11-14	EPI_ISL_675740	NonCoding
445	T	C	>hCoV-19/England/ALDP-B85985/2020|EPI_ISL_675740|2020-11-14	EPI_ISL_675740	orf1ab
3037	C	T	>hCoV-19/England/ALDP-B85985/2020|EPI_ISL_675740|2020-11-14	EPI_ISL_675740	orf1ab
6286	C	T	>hCoV-19/England/ALDP-B85985/2020|EPI_ISL_675740|2020-11-14	EPI_ISL_675740	orf1ab
6807	C	T	>hCoV-19/England/ALDP-B85985/2020|EPI_ISL_675740|2020-11-14	EPI_ISL_675740	orf1ab
7926	C	T	>hCoV-19/England/ALDP-B85985/2020|EPI_ISL_675740|2020-11-14	EPI_ISL_675740	orf1ab
8782	T	C	>hCoV-19/England/ALDP-B85985/2020|EPI_ISL_675740|2020-11-14	EPI_ISL_675740	orf1ab
9745	C	T	>hCoV-19/England/ALDP-B85985/2020|EPI_ISL_675740|2020-11-14	EPI_ISL_675740	orf1ab
14408	C	T	>hCoV-19/England/ALDP-B85985/2020|EPI_ISL_675740|2020-11-14	EPI_ISL_675740	orf1ab
21255	G	C	>hCoV-19/England/ALDP-B85985/2020|EPI_ISL_675740|2020-11-14	EPI_ISL_675740	orf1ab
21627	C	T	>hCoV-19/England/ALDP-B85985/2020|EPI_ISL_675740|2020-11-14	EPI_ISL_675740	S
22227	C	T	>hCoV-19/England/ALDP-B85985/2020|EPI_ISL_675740|2020-11-14	EPI_ISL_675740	S
23403	A	G	>hCoV-19/England/ALDP-B85985/2020|EPI_ISL_675740|2020-11-14	EPI_ISL_675740	S
26801	C	G	>hCoV-19/England/ALDP-B85985/2020|EPI_ISL_675740|2020-11-14	EPI_ISL_675740	M
27944	C	T	>hCoV-19/England/ALDP-B85985/2020|EPI_ISL_675740|2020-11-14	EPI_ISL_675740	ORF8
28144	C	T	>hCoV-19/England/ALDP-B85985/2020|EPI_ISL_675740|2020-11-14	EPI_ISL_675740	ORF8
28932	C	T	>hCoV-19/England/ALDP-B85985/2020|EPI_ISL_675740|2020-11-14	EPI_ISL_675740	N
29509	C	T	>hCoV-19/England/ALDP-B85985/2020|EPI_ISL_675740|2020-11-14	EPI_ISL_675740	N
29645	G	T	>hCoV-19/England/ALDP-B85985/2020|EPI_ISL_675740|2020-11-14	EPI_ISL_675740	ORF10
241	C	T	>hCoV-19/England/MILK-B88BD7/2020|EPI_ISL_675741|2020-11-14	EPI_ISL_675741	NonCoding
445	T	C	>hCoV-19/England/MILK-B88BD7/2020|EPI_ISL_675741|2020-11-14	EPI_ISL_675741	orf1ab
1469	C	T	>hCoV-19/England/MILK-B88BD7/2020|EPI_ISL_675741|2020-11-14	EPI_ISL_675741	orf1ab
3037	C	T	>hCoV-19/England/MILK-B88BD7/2020|EPI_ISL_675741|2020-11-14	EPI_ISL_675741	orf1ab
5467	C	T	>hCoV-19/England/MILK-B88BD7/2020|EPI_ISL_675741|2020-11-14	EPI_ISL_675741	orf1ab
6286	C	T	>hCoV-19/England/MILK-B88BD7/2020|EPI_ISL_675741|2020-11-14	EPI_ISL_675741	orf1ab
8782	T	C	>hCoV-19/England/MILK-B88BD7/2020|EPI_ISL_675741|2020-11-14	EPI_ISL_675741	orf1ab
14408	C	T	>hCoV-19/England/MILK-B88BD7/2020|EPI_ISL_675741|2020-11-14	EPI_ISL_675741	orf1ab
21255	G	C	>hCoV-19/England/MILK-B88BD7/2020|EPI_ISL_675741|2020-11-14	EPI_ISL_675741	orf1ab
22227	C	T	>hCoV-19/England/MILK-B88BD7/2020|EPI_ISL_675741|2020-11-14	EPI_ISL_675741	S
23403	A	G	>hCoV-19/England/MILK-B88BD7/2020|EPI_ISL_675741|2020-11-14	EPI_ISL_675741	S
26801	C	G	>hCoV-19/England/MILK-B88BD7/2020|EPI_ISL_675741|2020-11-14	EPI_ISL_675741	M
27213	C	T	>hCoV-19/England/MILK-B88BD7/2020|EPI_ISL_675741|2020-11-14	EPI_ISL_675741	ORF6
27944	C	T	>hCoV-19/England/MILK-B88BD7/2020|EPI_ISL_675741|2020-11-14	EPI_ISL_675741	ORF8
28144	C	T	>hCoV-19/England/MILK-B88BD7/2020|EPI_ISL_675741|2020-11-14	EPI_ISL_675741	ORF8
28932	C	T	>hCoV-19/England/MILK-B88BD7/2020|EPI_ISL_675741|2020-11-14	EPI_ISL_675741	N
29645	G	T	>hCoV-19/England/MILK-B88BD7/2020|EPI_ISL_675741|2020-11-14	EPI_ISL_675741	ORF10
204	G	T	>hCoV-19/England/ALDP-B85A19/2020|EPI_ISL_675746|2020-11-11	EPI_ISL_675746	NonCoding
241	C	T	>hCoV-19/England/ALDP-B85A19/2020|EPI_ISL_675746|2020-11-11	EPI_ISL_675746	NonCoding
445	T	C	>hCoV-19/England/ALDP-B85A19/2020|EPI_ISL_675746|2020-11-11	EPI_ISL_675746	orf1ab
3037	C	T	>hCoV-19/England/ALDP-B85A19/2020|EPI_ISL_675746|2020-11-11	EPI_ISL_675746	orf1ab
6286	C	T	>hCoV-19/England/ALDP-B85A19/2020|EPI_ISL_675746|2020-11-11	EPI_ISL_675746	orf1ab
8782	T	C	>hCoV-19/England/ALDP-B85A19/2020|EPI_ISL_675746|2020-11-11	EPI_ISL_675746	orf1ab
14408	C	T	>hCoV-19/England/ALDP-B85A19/2020|EPI_ISL_675746|2020-11-11	EPI_ISL_675746	orf1ab
17304	C	T	>hCoV-19/England/ALDP-B85A19/2020|EPI_ISL_675746|2020-11-11	EPI_ISL_675746	orf1ab
21255	G	C	>hCoV-19/England/ALDP-B85A19/2020|EPI_ISL_675746|2020-11-11	EPI_ISL_675746	orf1ab
21614	C	T	>hCoV-19/England/ALDP-B85A19/2020|EPI_ISL_675746|2020-11-11	EPI_ISL_675746	S
22227	C	T	>hCoV-19/England/ALDP-B85A19/2020|EPI_ISL_675746|2020-11-11	EPI_ISL_675746	S
23403	A	G	>hCoV-19/England/ALDP-B85A19/2020|EPI_ISL_675746|2020-11-11	EPI_ISL_675746	S
24334	C	T	>hCoV-19/England/ALDP-B85A19/2020|EPI_ISL_675746|2020-11-11	EPI_ISL_675746	S
26801	C	G	>hCoV-19/England/ALDP-B85A19/2020|EPI_ISL_675746|2020-11-11	EPI_ISL_675746	M
27769	C	T	>hCoV-19/England/ALDP-B85A19/2020|EPI_ISL_675746|2020-11-11	EPI_ISL_675746	NonCoding
27944	C	T	>hCoV-19/England/ALDP-B85A19/2020|EPI_ISL_675746|2020-11-11	EPI_ISL_675746	ORF8
28144	C	T	>hCoV-19/England/ALDP-B85A19/2020|EPI_ISL_675746|2020-11-11	EPI_ISL_675746	ORF8
28932	C	T	>hCoV-19/England/ALDP-B85A19/2020|EPI_ISL_675746|2020-11-11	EPI_ISL_675746	N
29645	G	T	>hCoV-19/England/ALDP-B85A19/2020|EPI_ISL_675746|2020-11-11	EPI_ISL_675746	ORF10
29751	G	A	>hCoV-19/England/ALDP-B85A19/2020|EPI_ISL_675746|2020-11-11	EPI_ISL_675746	NonCoding
241	C	T	>hCoV-19/England/MILK-B88991/2020|EPI_ISL_675749|2020-11-14	EPI_ISL_675749	NonCoding
445	T	C	>hCoV-19/England/MILK-B88991/2020|EPI_ISL_675749|2020-11-14	EPI_ISL_675749	orf1ab
3037	C	T	>hCoV-19/England/MILK-B88991/2020|EPI_ISL_675749|2020-11-14	EPI_ISL_675749	orf1ab
6286	C	T	>hCoV-19/England/MILK-B88991/2020|EPI_ISL_675749|2020-11-14	EPI_ISL_675749	orf1ab
8782	T	C	>hCoV-19/England/MILK-B88991/2020|EPI_ISL_675749|2020-11-14	EPI_ISL_675749	orf1ab
14408	C	T	>hCoV-19/England/MILK-B88991/2020|EPI_ISL_675749|2020-11-14	EPI_ISL_675749	orf1ab
18698	C	T	>hCoV-19/England/MILK-B88991/2020|EPI_ISL_675749|2020-11-14	EPI_ISL_675749	orf1ab
21255	G	C	>hCoV-19/England/MILK-B88991/2020|EPI_ISL_675749|2020-11-14	EPI_ISL_675749	orf1ab
22227	C	T	>hCoV-19/England/MILK-B88991/2020|EPI_ISL_675749|2020-11-14	EPI_ISL_675749	S
23403	A	G	>hCoV-19/England/MILK-B88991/2020|EPI_ISL_675749|2020-11-14	EPI_ISL_675749	S
24106	C	T	>hCoV-19/England/MILK-B88991/2020|EPI_ISL_675749|2020-11-14	EPI_ISL_675749	S
26801	C	G	>hCoV-19/England/MILK-B88991/2020|EPI_ISL_675749|2020-11-14	EPI_ISL_675749	M
28144	C	T	>hCoV-19/England/MILK-B88991/2020|EPI_ISL_675749|2020-11-14	EPI_ISL_675749	ORF8
28310	C	A	>hCoV-19/England/MILK-B88991/2020|EPI_ISL_675749|2020-11-14	EPI_ISL_675749	N
28932	C	T	>hCoV-19/England/MILK-B88991/2020|EPI_ISL_675749|2020-11-14	EPI_ISL_675749	N
29645	G	T	>hCoV-19/England/MILK-B88991/2020|EPI_ISL_675749|2020-11-14	EPI_ISL_675749	ORF10
204	G	T	>hCoV-19/England/ALDP-B85071/2020|EPI_ISL_675751|2020-11-14	EPI_ISL_675751	NonCoding
241	C	T	>hCoV-19/England/ALDP-B85071/2020|EPI_ISL_675751|2020-11-14	EPI_ISL_675751	NonCoding
445	T	C	>hCoV-19/England/ALDP-B85071/2020|EPI_ISL_675751|2020-11-14	EPI_ISL_675751	orf1ab
3037	C	T	>hCoV-19/England/ALDP-B85071/2020|EPI_ISL_675751|2020-11-14	EPI_ISL_675751	orf1ab
6286	C	T	>hCoV-19/England/ALDP-B85071/2020|EPI_ISL_675751|2020-11-14	EPI_ISL_675751	orf1ab
8782	T	C	>hCoV-19/England/ALDP-B85071/2020|EPI_ISL_675751|2020-11-14	EPI_ISL_675751	orf1ab
12141	C	T	>hCoV-19/England/ALDP-B85071/2020|EPI_ISL_675751|2020-11-14	EPI_ISL_675751	orf1ab
14408	C	T	>hCoV-19/England/ALDP-B85071/2020|EPI_ISL_675751|2020-11-14	EPI_ISL_675751	orf1ab
21255	G	C	>hCoV-19/England/ALDP-B85071/2020|EPI_ISL_675751|2020-11-14	EPI_ISL_675751	orf1ab
21614	C	T	>hCoV-19/England/ALDP-B85071/2020|EPI_ISL_675751|2020-11-14	EPI_ISL_675751	S
22227	C	T	>hCoV-19/England/ALDP-B85071/2020|EPI_ISL_675751|2020-11-14	EPI_ISL_675751	S
23403	A	G	>hCoV-19/England/ALDP-B85071/2020|EPI_ISL_675751|2020-11-14	EPI_ISL_675751	S
24087	G	T	>hCoV-19/England/ALDP-B85071/2020|EPI_ISL_675751|2020-11-14	EPI_ISL_675751	S
24334	C	T	>hCoV-19/England/ALDP-B85071/2020|EPI_ISL_675751|2020-11-14	EPI_ISL_675751	S
26801	C	G	>hCoV-19/England/ALDP-B85071/2020|EPI_ISL_675751|2020-11-14	EPI_ISL_675751	M
27944	C	T	>hCoV-19/England/ALDP-B85071/2020|EPI_ISL_675751|2020-11-14	EPI_ISL_675751	ORF8
28144	C	T	>hCoV-19/England/ALDP-B85071/2020|EPI_ISL_675751|2020-11-14	EPI_ISL_675751	ORF8
28932	C	T	>hCoV-19/England/ALDP-B85071/2020|EPI_ISL_675751|2020-11-14	EPI_ISL_675751	N
29645	G	T	>hCoV-19/England/ALDP-B85071/2020|EPI_ISL_675751|2020-11-14	EPI_ISL_675751	ORF10
204	G	T	>hCoV-19/England/MILK-B8C881/2020|EPI_ISL_675752|2020-11-13	EPI_ISL_675752	NonCoding
241	C	T	>hCoV-19/England/MILK-B8C881/2020|EPI_ISL_675752|2020-11-13	EPI_ISL_675752	NonCoding
445	T	C	>hCoV-19/England/MILK-B8C881/2020|EPI_ISL_675752|2020-11-13	EPI_ISL_675752	orf1ab
2485	C	T	>hCoV-19/England/MILK-B8C881/2020|EPI_ISL_675752|2020-11-13	EPI_ISL_675752	orf1ab
3037	C	T	>hCoV-19/England/MILK-B8C881/2020|EPI_ISL_675752|2020-11-13	EPI_ISL_675752	orf1ab
4300	G	T	>hCoV-19/England/MILK-B8C881/2020|EPI_ISL_675752|2020-11-13	EPI_ISL_675752	orf1ab
6286	C	T	>hCoV-19/England/MILK-B8C881/2020|EPI_ISL_675752|2020-11-13	EPI_ISL_675752	orf1ab
8782	T	C	>hCoV-19/England/MILK-B8C881/2020|EPI_ISL_675752|2020-11-13	EPI_ISL_675752	orf1ab
9430	C	T	>hCoV-19/England/MILK-B8C881/2020|EPI_ISL_675752|2020-11-13	EPI_ISL_675752	orf1ab
14408	C	T	>hCoV-19/England/MILK-B8C881/2020|EPI_ISL_675752|2020-11-13	EPI_ISL_675752	orf1ab
21255	G	C	>hCoV-19/England/MILK-B8C881/2020|EPI_ISL_675752|2020-11-13	EPI_ISL_675752	orf1ab
21614	C	T	>hCoV-19/England/MILK-B8C881/2020|EPI_ISL_675752|2020-11-13	EPI_ISL_675752	S
22227	C	T	>hCoV-19/England/MILK-B8C881/2020|EPI_ISL_675752|2020-11-13	EPI_ISL_675752	S
23403	A	G	>hCoV-19/England/MILK-B8C881/2020|EPI_ISL_675752|2020-11-13	EPI_ISL_675752	S
24334	C	T	>hCoV-19/England/MILK-B8C881/2020|EPI_ISL_675752|2020-11-13	EPI_ISL_675752	S
26801	C	G	>hCoV-19/England/MILK-B8C881/2020|EPI_ISL_675752|2020-11-13	EPI_ISL_675752	M
27944	C	T	>hCoV-19/England/MILK-B8C881/2020|EPI_ISL_675752|2020-11-13	EPI_ISL_675752	ORF8
28144	C	T	>hCoV-19/England/MILK-B8C881/2020|EPI_ISL_675752|2020-11-13	EPI_ISL_675752	ORF8
28932	C	T	>hCoV-19/England/MILK-B8C881/2020|EPI_ISL_675752|2020-11-13	EPI_ISL_675752	N
29645	G	T	>hCoV-19/England/MILK-B8C881/2020|EPI_ISL_675752|2020-11-13	EPI_ISL_675752	ORF10
204	G	T	>hCoV-19/England/MILK-B897B4/2020|EPI_ISL_675753|2020-11-13	EPI_ISL_675753	NonCoding
241	C	T	>hCoV-19/England/MILK-B897B4/2020|EPI_ISL_675753|2020-11-13	EPI_ISL_675753	NonCoding
445	T	C	>hCoV-19/England/MILK-B897B4/2020|EPI_ISL_675753|2020-11-13	EPI_ISL_675753	orf1ab
3037	C	T	>hCoV-19/England/MILK-B897B4/2020|EPI_ISL_675753|2020-11-13	EPI_ISL_675753	orf1ab
6286	C	T	>hCoV-19/England/MILK-B897B4/2020|EPI_ISL_675753|2020-11-13	EPI_ISL_675753	orf1ab
8782	T	C	>hCoV-19/England/MILK-B897B4/2020|EPI_ISL_675753|2020-11-13	EPI_ISL_675753	orf1ab
14408	C	T	>hCoV-19/England/MILK-B897B4/2020|EPI_ISL_675753|2020-11-13	EPI_ISL_675753	orf1ab
21255	G	C	>hCoV-19/England/MILK-B897B4/2020|EPI_ISL_675753|2020-11-13	EPI_ISL_675753	orf1ab
21614	C	T	>hCoV-19/England/MILK-B897B4/2020|EPI_ISL_675753|2020-11-13	EPI_ISL_675753	S
22227	C	T	>hCoV-19/England/MILK-B897B4/2020|EPI_ISL_675753|2020-11-13	EPI_ISL_675753	S
23403	A	G	>hCoV-19/England/MILK-B897B4/2020|EPI_ISL_675753|2020-11-13	EPI_ISL_675753	S
23453	C	T	>hCoV-19/England/MILK-B897B4/2020|EPI_ISL_675753|2020-11-13	EPI_ISL_675753	S
24334	C	T	>hCoV-19/England/MILK-B897B4/2020|EPI_ISL_675753|2020-11-13	EPI_ISL_675753	S
26801	C	G	>hCoV-19/England/MILK-B897B4/2020|EPI_ISL_675753|2020-11-13	EPI_ISL_675753	M
27769	C	T	>hCoV-19/England/MILK-B897B4/2020|EPI_ISL_675753|2020-11-13	EPI_ISL_675753	NonCoding
27944	C	T	>hCoV-19/England/MILK-B897B4/2020|EPI_ISL_675753|2020-11-13	EPI_ISL_675753	ORF8
28144	C	T	>hCoV-19/England/MILK-B897B4/2020|EPI_ISL_675753|2020-11-13	EPI_ISL_675753	ORF8
28932	C	T	>hCoV-19/England/MILK-B897B4/2020|EPI_ISL_675753|2020-11-13	EPI_ISL_675753	N
29645	G	T	>hCoV-19/England/MILK-B897B4/2020|EPI_ISL_675753|2020-11-13	EPI_ISL_675753	ORF10
241	C	T	>hCoV-19/England/MILK-B8C7C0/2020|EPI_ISL_675754|2020-11-13	EPI_ISL_675754	NonCoding
445	T	C	>hCoV-19/England/MILK-B8C7C0/2020|EPI_ISL_675754|2020-11-13	EPI_ISL_675754	orf1ab
1987	A	G	>hCoV-19/England/MILK-B8C7C0/2020|EPI_ISL_675754|2020-11-13	EPI_ISL_675754	orf1ab
3037	C	T	>hCoV-19/England/MILK-B8C7C0/2020|EPI_ISL_675754|2020-11-13	EPI_ISL_675754	orf1ab
6286	C	T	>hCoV-19/England/MILK-B8C7C0/2020|EPI_ISL_675754|2020-11-13	EPI_ISL_675754	orf1ab
8782	T	C	>hCoV-19/England/MILK-B8C7C0/2020|EPI_ISL_675754|2020-11-13	EPI_ISL_675754	orf1ab
10870	G	T	>hCoV-19/England/MILK-B8C7C0/2020|EPI_ISL_675754|2020-11-13	EPI_ISL_675754	orf1ab
11781	A	G	>hCoV-19/England/MILK-B8C7C0/2020|EPI_ISL_675754|2020-11-13	EPI_ISL_675754	orf1ab
14408	C	T	>hCoV-19/England/MILK-B8C7C0/2020|EPI_ISL_675754|2020-11-13	EPI_ISL_675754	orf1ab
17334	G	T	>hCoV-19/England/MILK-B8C7C0/2020|EPI_ISL_675754|2020-11-13	EPI_ISL_675754	orf1ab
21255	G	C	>hCoV-19/England/MILK-B8C7C0/2020|EPI_ISL_675754|2020-11-13	EPI_ISL_675754	orf1ab
22227	C	T	>hCoV-19/England/MILK-B8C7C0/2020|EPI_ISL_675754|2020-11-13	EPI_ISL_675754	S
23403	A	G	>hCoV-19/England/MILK-B8C7C0/2020|EPI_ISL_675754|2020-11-13	EPI_ISL_675754	S
25614	C	T	>hCoV-19/England/MILK-B8C7C0/2020|EPI_ISL_675754|2020-11-13	EPI_ISL_675754	ORF3a
26801	C	G	>hCoV-19/England/MILK-B8C7C0/2020|EPI_ISL_675754|2020-11-13	EPI_ISL_675754	M
27944	C	T	>hCoV-19/England/MILK-B8C7C0/2020|EPI_ISL_675754|2020-11-13	EPI_ISL_675754	ORF8
28144	C	T	>hCoV-19/England/MILK-B8C7C0/2020|EPI_ISL_675754|2020-11-13	EPI_ISL_675754	ORF8
28932	C	T	>hCoV-19/England/MILK-B8C7C0/2020|EPI_ISL_675754|2020-11-13	EPI_ISL_675754	N
29645	G	T	>hCoV-19/England/MILK-B8C7C0/2020|EPI_ISL_675754|2020-11-13	EPI_ISL_675754	ORF10
241	C	T	>hCoV-19/England/ALDP-B859C1/2020|EPI_ISL_675756|2020-11-14	EPI_ISL_675756	NonCoding
445	T	C	>hCoV-19/England/ALDP-B859C1/2020|EPI_ISL_675756|2020-11-14	EPI_ISL_675756	orf1ab
3037	C	T	>hCoV-19/England/ALDP-B859C1/2020|EPI_ISL_675756|2020-11-14	EPI_ISL_675756	orf1ab
6286	C	T	>hCoV-19/England/ALDP-B859C1/2020|EPI_ISL_675756|2020-11-14	EPI_ISL_675756	orf1ab
8782	T	C	>hCoV-19/England/ALDP-B859C1/2020|EPI_ISL_675756|2020-11-14	EPI_ISL_675756	orf1ab
11401	G	C	>hCoV-19/England/ALDP-B859C1/2020|EPI_ISL_675756|2020-11-14	EPI_ISL_675756	orf1ab
14408	C	T	>hCoV-19/England/ALDP-B859C1/2020|EPI_ISL_675756|2020-11-14	EPI_ISL_675756	orf1ab
20930	C	T	>hCoV-19/England/ALDP-B859C1/2020|EPI_ISL_675756|2020-11-14	EPI_ISL_675756	orf1ab
21255	G	C	>hCoV-19/England/ALDP-B859C1/2020|EPI_ISL_675756|2020-11-14	EPI_ISL_675756	orf1ab
22227	C	T	>hCoV-19/England/ALDP-B859C1/2020|EPI_ISL_675756|2020-11-14	EPI_ISL_675756	S
23403	A	G	>hCoV-19/England/ALDP-B859C1/2020|EPI_ISL_675756|2020-11-14	EPI_ISL_675756	S
26801	C	G	>hCoV-19/England/ALDP-B859C1/2020|EPI_ISL_675756|2020-11-14	EPI_ISL_675756	M
28144	C	T	>hCoV-19/England/ALDP-B859C1/2020|EPI_ISL_675756|2020-11-14	EPI_ISL_675756	ORF8
28932	C	T	>hCoV-19/England/ALDP-B859C1/2020|EPI_ISL_675756|2020-11-14	EPI_ISL_675756	N
29155	A	T	>hCoV-19/England/ALDP-B859C1/2020|EPI_ISL_675756|2020-11-14	EPI_ISL_675756	N
29645	G	T	>hCoV-19/England/ALDP-B859C1/2020|EPI_ISL_675756|2020-11-14	EPI_ISL_675756	ORF10
204	G	T	>hCoV-19/England/ALDP-B85053/2020|EPI_ISL_675757|2020-11-14	EPI_ISL_675757	NonCoding
241	C	T	>hCoV-19/England/ALDP-B85053/2020|EPI_ISL_675757|2020-11-14	EPI_ISL_675757	NonCoding
445	T	C	>hCoV-19/England/ALDP-B85053/2020|EPI_ISL_675757|2020-11-14	EPI_ISL_675757	orf1ab
3037	C	T	>hCoV-19/England/ALDP-B85053/2020|EPI_ISL_675757|2020-11-14	EPI_ISL_675757	orf1ab
6286	C	T	>hCoV-19/England/ALDP-B85053/2020|EPI_ISL_675757|2020-11-14	EPI_ISL_675757	orf1ab
8782	T	C	>hCoV-19/England/ALDP-B85053/2020|EPI_ISL_675757|2020-11-14	EPI_ISL_675757	orf1ab
12141	C	T	>hCoV-19/England/ALDP-B85053/2020|EPI_ISL_675757|2020-11-14	EPI_ISL_675757	orf1ab
14408	C	T	>hCoV-19/England/ALDP-B85053/2020|EPI_ISL_675757|2020-11-14	EPI_ISL_675757	orf1ab
21255	G	C	>hCoV-19/England/ALDP-B85053/2020|EPI_ISL_675757|2020-11-14	EPI_ISL_675757	orf1ab
21614	C	T	>hCoV-19/England/ALDP-B85053/2020|EPI_ISL_675757|2020-11-14	EPI_ISL_675757	S
22227	C	T	>hCoV-19/England/ALDP-B85053/2020|EPI_ISL_675757|2020-11-14	EPI_ISL_675757	S
23403	A	G	>hCoV-19/England/ALDP-B85053/2020|EPI_ISL_675757|2020-11-14	EPI_ISL_675757	S
24087	G	T	>hCoV-19/England/ALDP-B85053/2020|EPI_ISL_675757|2020-11-14	EPI_ISL_675757	S
24334	C	T	>hCoV-19/England/ALDP-B85053/2020|EPI_ISL_675757|2020-11-14	EPI_ISL_675757	S
26801	C	G	>hCoV-19/England/ALDP-B85053/2020|EPI_ISL_675757|2020-11-14	EPI_ISL_675757	M
27944	C	T	>hCoV-19/England/ALDP-B85053/2020|EPI_ISL_675757|2020-11-14	EPI_ISL_675757	ORF8
28144	C	T	>hCoV-19/England/ALDP-B85053/2020|EPI_ISL_675757|2020-11-14	EPI_ISL_675757	ORF8
28932	C	T	>hCoV-19/England/ALDP-B85053/2020|EPI_ISL_675757|2020-11-14	EPI_ISL_675757	N
29645	G	T	>hCoV-19/England/ALDP-B85053/2020|EPI_ISL_675757|2020-11-14	EPI_ISL_675757	ORF10
241	C	T	>hCoV-19/England/ALDP-B85A0A/2020|EPI_ISL_675759|2020-11-14	EPI_ISL_675759	NonCoding
1947	T	C	>hCoV-19/England/ALDP-B85A0A/2020|EPI_ISL_675759|2020-11-14	EPI_ISL_675759	orf1ab
2319	T	C	>hCoV-19/England/ALDP-B85A0A/2020|EPI_ISL_675759|2020-11-14	EPI_ISL_675759	orf1ab
3037	C	T	>hCoV-19/England/ALDP-B85A0A/2020|EPI_ISL_675759|2020-11-14	EPI_ISL_675759	orf1ab
6573	C	T	>hCoV-19/England/ALDP-B85A0A/2020|EPI_ISL_675759|2020-11-14	EPI_ISL_675759	orf1ab
7528	C	T	>hCoV-19/England/ALDP-B85A0A/2020|EPI_ISL_675759|2020-11-14	EPI_ISL_675759	orf1ab
8782	T	C	>hCoV-19/England/ALDP-B85A0A/2020|EPI_ISL_675759|2020-11-14	EPI_ISL_675759	orf1ab
9445	T	C	>hCoV-19/England/ALDP-B85A0A/2020|EPI_ISL_675759|2020-11-14	EPI_ISL_675759	orf1ab
9936	C	A	>hCoV-19/England/ALDP-B85A0A/2020|EPI_ISL_675759|2020-11-14	EPI_ISL_675759	orf1ab
14408	C	T	>hCoV-19/England/ALDP-B85A0A/2020|EPI_ISL_675759|2020-11-14	EPI_ISL_675759	orf1ab
15981	C	T	>hCoV-19/England/ALDP-B85A0A/2020|EPI_ISL_675759|2020-11-14	EPI_ISL_675759	orf1ab
18393	T	A	>hCoV-19/England/ALDP-B85A0A/2020|EPI_ISL_675759|2020-11-14	EPI_ISL_675759	orf1ab
18877	C	T	>hCoV-19/England/ALDP-B85A0A/2020|EPI_ISL_675759|2020-11-14	EPI_ISL_675759	orf1ab
22444	C	T	>hCoV-19/England/ALDP-B85A0A/2020|EPI_ISL_675759|2020-11-14	EPI_ISL_675759	S
23403	A	G	>hCoV-19/England/ALDP-B85A0A/2020|EPI_ISL_675759|2020-11-14	EPI_ISL_675759	S
25563	G	T	>hCoV-19/England/ALDP-B85A0A/2020|EPI_ISL_675759|2020-11-14	EPI_ISL_675759	ORF3a
25904	C	T	>hCoV-19/England/ALDP-B85A0A/2020|EPI_ISL_675759|2020-11-14	EPI_ISL_675759	ORF3a
26735	C	T	>hCoV-19/England/ALDP-B85A0A/2020|EPI_ISL_675759|2020-11-14	EPI_ISL_675759	M
28144	C	T	>hCoV-19/England/ALDP-B85A0A/2020|EPI_ISL_675759|2020-11-14	EPI_ISL_675759	ORF8
28854	C	T	>hCoV-19/England/ALDP-B85A0A/2020|EPI_ISL_675759|2020-11-14	EPI_ISL_675759	N
29555	C	T	>hCoV-19/England/ALDP-B85A0A/2020|EPI_ISL_675759|2020-11-14	EPI_ISL_675759	NonCoding
204	G	T	>hCoV-19/England/ALDP-B859D0/2020|EPI_ISL_675760|2020-11-14	EPI_ISL_675760	NonCoding
241	C	T	>hCoV-19/England/ALDP-B859D0/2020|EPI_ISL_675760|2020-11-14	EPI_ISL_675760	NonCoding
445	T	C	>hCoV-19/England/ALDP-B859D0/2020|EPI_ISL_675760|2020-11-14	EPI_ISL_675760	orf1ab
3037	C	T	>hCoV-19/England/ALDP-B859D0/2020|EPI_ISL_675760|2020-11-14	EPI_ISL_675760	orf1ab
6286	C	T	>hCoV-19/England/ALDP-B859D0/2020|EPI_ISL_675760|2020-11-14	EPI_ISL_675760	orf1ab
8782	T	C	>hCoV-19/England/ALDP-B859D0/2020|EPI_ISL_675760|2020-11-14	EPI_ISL_675760	orf1ab
11396	C	T	>hCoV-19/England/ALDP-B859D0/2020|EPI_ISL_675760|2020-11-14	EPI_ISL_675760	orf1ab
14408	C	T	>hCoV-19/England/ALDP-B859D0/2020|EPI_ISL_675760|2020-11-14	EPI_ISL_675760	orf1ab
14773	G	A	>hCoV-19/England/ALDP-B859D0/2020|EPI_ISL_675760|2020-11-14	EPI_ISL_675760	orf1ab
16438	A	G	>hCoV-19/England/ALDP-B859D0/2020|EPI_ISL_675760|2020-11-14	EPI_ISL_675760	orf1ab
21255	G	C	>hCoV-19/England/ALDP-B859D0/2020|EPI_ISL_675760|2020-11-14	EPI_ISL_675760	orf1ab
21614	C	T	>hCoV-19/England/ALDP-B859D0/2020|EPI_ISL_675760|2020-11-14	EPI_ISL_675760	S
22205	G	C	>hCoV-19/England/ALDP-B859D0/2020|EPI_ISL_675760|2020-11-14	EPI_ISL_675760	S
22227	C	T	>hCoV-19/England/ALDP-B859D0/2020|EPI_ISL_675760|2020-11-14	EPI_ISL_675760	S
23403	A	G	>hCoV-19/England/ALDP-B859D0/2020|EPI_ISL_675760|2020-11-14	EPI_ISL_675760	S
26801	C	G	>hCoV-19/England/ALDP-B859D0/2020|EPI_ISL_675760|2020-11-14	EPI_ISL_675760	M
27944	C	T	>hCoV-19/England/ALDP-B859D0/2020|EPI_ISL_675760|2020-11-14	EPI_ISL_675760	ORF8
28144	C	T	>hCoV-19/England/ALDP-B859D0/2020|EPI_ISL_675760|2020-11-14	EPI_ISL_675760	ORF8
28932	C	T	>hCoV-19/England/ALDP-B859D0/2020|EPI_ISL_675760|2020-11-14	EPI_ISL_675760	N
29645	G	T	>hCoV-19/England/ALDP-B859D0/2020|EPI_ISL_675760|2020-11-14	EPI_ISL_675760	ORF10
204	G	T	>hCoV-19/England/MILK-B8C942/2020|EPI_ISL_675763|2020-11-12	EPI_ISL_675763	NonCoding
241	C	T	>hCoV-19/England/MILK-B8C942/2020|EPI_ISL_675763|2020-11-12	EPI_ISL_675763	NonCoding
445	T	C	>hCoV-19/England/MILK-B8C942/2020|EPI_ISL_675763|2020-11-12	EPI_ISL_675763	orf1ab
1181	G	T	>hCoV-19/England/MILK-B8C942/2020|EPI_ISL_675763|2020-11-12	EPI_ISL_675763	orf1ab
3037	C	T	>hCoV-19/England/MILK-B8C942/2020|EPI_ISL_675763|2020-11-12	EPI_ISL_675763	orf1ab
6286	C	T	>hCoV-19/England/MILK-B8C942/2020|EPI_ISL_675763|2020-11-12	EPI_ISL_675763	orf1ab
6936	C	T	>hCoV-19/England/MILK-B8C942/2020|EPI_ISL_675763|2020-11-12	EPI_ISL_675763	orf1ab
8782	T	C	>hCoV-19/England/MILK-B8C942/2020|EPI_ISL_675763|2020-11-12	EPI_ISL_675763	orf1ab
11396	C	T	>hCoV-19/England/MILK-B8C942/2020|EPI_ISL_675763|2020-11-12	EPI_ISL_675763	orf1ab
14408	C	T	>hCoV-19/England/MILK-B8C942/2020|EPI_ISL_675763|2020-11-12	EPI_ISL_675763	orf1ab
21255	G	C	>hCoV-19/England/MILK-B8C942/2020|EPI_ISL_675763|2020-11-12	EPI_ISL_675763	orf1ab
21614	C	T	>hCoV-19/England/MILK-B8C942/2020|EPI_ISL_675763|2020-11-12	EPI_ISL_675763	S
22227	C	T	>hCoV-19/England/MILK-B8C942/2020|EPI_ISL_675763|2020-11-12	EPI_ISL_675763	S
23403	A	G	>hCoV-19/England/MILK-B8C942/2020|EPI_ISL_675763|2020-11-12	EPI_ISL_675763	S
26801	C	G	>hCoV-19/England/MILK-B8C942/2020|EPI_ISL_675763|2020-11-12	EPI_ISL_675763	M
27944	C	T	>hCoV-19/England/MILK-B8C942/2020|EPI_ISL_675763|2020-11-12	EPI_ISL_675763	ORF8
28144	C	T	>hCoV-19/England/MILK-B8C942/2020|EPI_ISL_675763|2020-11-12	EPI_ISL_675763	ORF8
28932	C	T	>hCoV-19/England/MILK-B8C942/2020|EPI_ISL_675763|2020-11-12	EPI_ISL_675763	N
29645	G	T	>hCoV-19/England/MILK-B8C942/2020|EPI_ISL_675763|2020-11-12	EPI_ISL_675763	ORF10
241	C	T	>hCoV-19/England/MILK-B89A24/2020|EPI_ISL_675764|2020-11-13	EPI_ISL_675764	NonCoding
3037	C	T	>hCoV-19/England/MILK-B89A24/2020|EPI_ISL_675764|2020-11-13	EPI_ISL_675764	orf1ab
3373	C	A	>hCoV-19/England/MILK-B89A24/2020|EPI_ISL_675764|2020-11-13	EPI_ISL_675764	orf1ab
6883	C	T	>hCoV-19/England/MILK-B89A24/2020|EPI_ISL_675764|2020-11-13	EPI_ISL_675764	orf1ab
8782	T	C	>hCoV-19/England/MILK-B89A24/2020|EPI_ISL_675764|2020-11-13	EPI_ISL_675764	orf1ab
10150	T	C	>hCoV-19/England/MILK-B89A24/2020|EPI_ISL_675764|2020-11-13	EPI_ISL_675764	orf1ab
14408	C	T	>hCoV-19/England/MILK-B89A24/2020|EPI_ISL_675764|2020-11-13	EPI_ISL_675764	orf1ab
21724	G	A	>hCoV-19/England/MILK-B89A24/2020|EPI_ISL_675764|2020-11-13	EPI_ISL_675764	S
21846	C	T	>hCoV-19/England/MILK-B89A24/2020|EPI_ISL_675764|2020-11-13	EPI_ISL_675764	S
23403	A	G	>hCoV-19/England/MILK-B89A24/2020|EPI_ISL_675764|2020-11-13	EPI_ISL_675764	S
23624	G	T	>hCoV-19/England/MILK-B89A24/2020|EPI_ISL_675764|2020-11-13	EPI_ISL_675764	S
26060	C	T	>hCoV-19/England/MILK-B89A24/2020|EPI_ISL_675764|2020-11-13	EPI_ISL_675764	ORF3a
27206	T	C	>hCoV-19/England/MILK-B89A24/2020|EPI_ISL_675764|2020-11-13	EPI_ISL_675764	ORF6
28144	C	T	>hCoV-19/England/MILK-B89A24/2020|EPI_ISL_675764|2020-11-13	EPI_ISL_675764	ORF8
28296	A	C	>hCoV-19/England/MILK-B89A24/2020|EPI_ISL_675764|2020-11-13	EPI_ISL_675764	N
28881	G	A	>hCoV-19/England/MILK-B89A24/2020|EPI_ISL_675764|2020-11-13	EPI_ISL_675764	N
28882	G	A	>hCoV-19/England/MILK-B89A24/2020|EPI_ISL_675764|2020-11-13	EPI_ISL_675764	N
28883	G	C	>hCoV-19/England/MILK-B89A24/2020|EPI_ISL_675764|2020-11-13	EPI_ISL_675764	N
29047	T	C	>hCoV-19/England/MILK-B89A24/2020|EPI_ISL_675764|2020-11-13	EPI_ISL_675764	N
29149	C	T	>hCoV-19/England/MILK-B89A24/2020|EPI_ISL_675764|2020-11-13	EPI_ISL_675764	N
241	C	T	>hCoV-19/England/MILK-B8C6B4/2020|EPI_ISL_675765|2020-11-12	EPI_ISL_675765	NonCoding
313	C	T	>hCoV-19/England/MILK-B8C6B4/2020|EPI_ISL_675765|2020-11-12	EPI_ISL_675765	orf1ab
2445	C	T	>hCoV-19/England/MILK-B8C6B4/2020|EPI_ISL_675765|2020-11-12	EPI_ISL_675765	orf1ab
3037	C	T	>hCoV-19/England/MILK-B8C6B4/2020|EPI_ISL_675765|2020-11-12	EPI_ISL_675765	orf1ab
6312	C	A	>hCoV-19/England/MILK-B8C6B4/2020|EPI_ISL_675765|2020-11-12	EPI_ISL_675765	orf1ab
8782	T	C	>hCoV-19/England/MILK-B8C6B4/2020|EPI_ISL_675765|2020-11-12	EPI_ISL_675765	orf1ab
9430	C	T	>hCoV-19/England/MILK-B8C6B4/2020|EPI_ISL_675765|2020-11-12	EPI_ISL_675765	orf1ab
14408	C	T	>hCoV-19/England/MILK-B8C6B4/2020|EPI_ISL_675765|2020-11-12	EPI_ISL_675765	orf1ab
15156	T	C	>hCoV-19/England/MILK-B8C6B4/2020|EPI_ISL_675765|2020-11-12	EPI_ISL_675765	orf1ab
15848	C	T	>hCoV-19/England/MILK-B8C6B4/2020|EPI_ISL_675765|2020-11-12	EPI_ISL_675765	orf1ab
20368	C	T	>hCoV-19/England/MILK-B8C6B4/2020|EPI_ISL_675765|2020-11-12	EPI_ISL_675765	orf1ab
23278	T	C	>hCoV-19/England/MILK-B8C6B4/2020|EPI_ISL_675765|2020-11-12	EPI_ISL_675765	S
23403	A	G	>hCoV-19/England/MILK-B8C6B4/2020|EPI_ISL_675765|2020-11-12	EPI_ISL_675765	S
26153	G	T	>hCoV-19/England/MILK-B8C6B4/2020|EPI_ISL_675765|2020-11-12	EPI_ISL_675765	ORF3a
26527	C	T	>hCoV-19/England/MILK-B8C6B4/2020|EPI_ISL_675765|2020-11-12	EPI_ISL_675765	M
28881	G	A	>hCoV-19/England/MILK-B8C6B4/2020|EPI_ISL_675765|2020-11-12	EPI_ISL_675765	N
28882	G	A	>hCoV-19/England/MILK-B8C6B4/2020|EPI_ISL_675765|2020-11-12	EPI_ISL_675765	N
28883	G	C	>hCoV-19/England/MILK-B8C6B4/2020|EPI_ISL_675765|2020-11-12	EPI_ISL_675765	N
29149	C	T	>hCoV-19/England/MILK-B8C6B4/2020|EPI_ISL_675765|2020-11-12	EPI_ISL_675765	N
29239	G	A	>hCoV-19/England/MILK-B8C6B4/2020|EPI_ISL_675765|2020-11-12	EPI_ISL_675765	N
241	C	T	>hCoV-19/England/ALDP-B84EA5/2020|EPI_ISL_675771|2020-11-14	EPI_ISL_675771	NonCoding
313	C	T	>hCoV-19/England/ALDP-B84EA5/2020|EPI_ISL_675771|2020-11-14	EPI_ISL_675771	orf1ab
445	T	C	>hCoV-19/England/ALDP-B84EA5/2020|EPI_ISL_675771|2020-11-14	EPI_ISL_675771	orf1ab
3037	C	T	>hCoV-19/England/ALDP-B84EA5/2020|EPI_ISL_675771|2020-11-14	EPI_ISL_675771	orf1ab
5170	C	T	>hCoV-19/England/ALDP-B84EA5/2020|EPI_ISL_675771|2020-11-14	EPI_ISL_675771	orf1ab
6286	C	T	>hCoV-19/England/ALDP-B84EA5/2020|EPI_ISL_675771|2020-11-14	EPI_ISL_675771	orf1ab
8782	T	C	>hCoV-19/England/ALDP-B84EA5/2020|EPI_ISL_675771|2020-11-14	EPI_ISL_675771	orf1ab
10078	C	T	>hCoV-19/England/ALDP-B84EA5/2020|EPI_ISL_675771|2020-11-14	EPI_ISL_675771	orf1ab
11132	G	T	>hCoV-19/England/ALDP-B84EA5/2020|EPI_ISL_675771|2020-11-14	EPI_ISL_675771	orf1ab
11417	G	T	>hCoV-19/England/ALDP-B84EA5/2020|EPI_ISL_675771|2020-11-14	EPI_ISL_675771	orf1ab
14408	C	T	>hCoV-19/England/ALDP-B84EA5/2020|EPI_ISL_675771|2020-11-14	EPI_ISL_675771	orf1ab
21255	G	C	>hCoV-19/England/ALDP-B84EA5/2020|EPI_ISL_675771|2020-11-14	EPI_ISL_675771	orf1ab
22051	G	T	>hCoV-19/England/ALDP-B84EA5/2020|EPI_ISL_675771|2020-11-14	EPI_ISL_675771	S
22227	C	T	>hCoV-19/England/ALDP-B84EA5/2020|EPI_ISL_675771|2020-11-14	EPI_ISL_675771	S
23403	A	G	>hCoV-19/England/ALDP-B84EA5/2020|EPI_ISL_675771|2020-11-14	EPI_ISL_675771	S
26801	C	G	>hCoV-19/England/ALDP-B84EA5/2020|EPI_ISL_675771|2020-11-14	EPI_ISL_675771	M
28144	C	T	>hCoV-19/England/ALDP-B84EA5/2020|EPI_ISL_675771|2020-11-14	EPI_ISL_675771	ORF8
28932	C	T	>hCoV-19/England/ALDP-B84EA5/2020|EPI_ISL_675771|2020-11-14	EPI_ISL_675771	N
29179	G	T	>hCoV-19/England/ALDP-B84EA5/2020|EPI_ISL_675771|2020-11-14	EPI_ISL_675771	N
29274	C	T	>hCoV-19/England/ALDP-B84EA5/2020|EPI_ISL_675771|2020-11-14	EPI_ISL_675771	N
29645	G	T	>hCoV-19/England/ALDP-B84EA5/2020|EPI_ISL_675771|2020-11-14	EPI_ISL_675771	ORF10
241	C	T	>hCoV-19/England/MILK-B8C54E/2020|EPI_ISL_675772|2020-11-13	EPI_ISL_675772	NonCoding
408	A	G	>hCoV-19/England/MILK-B8C54E/2020|EPI_ISL_675772|2020-11-13	EPI_ISL_675772	orf1ab
445	T	C	>hCoV-19/England/MILK-B8C54E/2020|EPI_ISL_675772|2020-11-13	EPI_ISL_675772	orf1ab
3037	C	T	>hCoV-19/England/MILK-B8C54E/2020|EPI_ISL_675772|2020-11-13	EPI_ISL_675772	orf1ab
6286	C	T	>hCoV-19/England/MILK-B8C54E/2020|EPI_ISL_675772|2020-11-13	EPI_ISL_675772	orf1ab
8782	T	C	>hCoV-19/England/MILK-B8C54E/2020|EPI_ISL_675772|2020-11-13	EPI_ISL_675772	orf1ab
14408	C	T	>hCoV-19/England/MILK-B8C54E/2020|EPI_ISL_675772|2020-11-13	EPI_ISL_675772	orf1ab
21255	G	C	>hCoV-19/England/MILK-B8C54E/2020|EPI_ISL_675772|2020-11-13	EPI_ISL_675772	orf1ab
21575	C	T	>hCoV-19/England/MILK-B8C54E/2020|EPI_ISL_675772|2020-11-13	EPI_ISL_675772	S
22088	C	T	>hCoV-19/England/MILK-B8C54E/2020|EPI_ISL_675772|2020-11-13	EPI_ISL_675772	S
22227	C	T	>hCoV-19/England/MILK-B8C54E/2020|EPI_ISL_675772|2020-11-13	EPI_ISL_675772	S
23403	A	G	>hCoV-19/England/MILK-B8C54E/2020|EPI_ISL_675772|2020-11-13	EPI_ISL_675772	S
26801	C	G	>hCoV-19/England/MILK-B8C54E/2020|EPI_ISL_675772|2020-11-13	EPI_ISL_675772	M
28144	C	T	>hCoV-19/England/MILK-B8C54E/2020|EPI_ISL_675772|2020-11-13	EPI_ISL_675772	ORF8
28574	A	G	>hCoV-19/England/MILK-B8C54E/2020|EPI_ISL_675772|2020-11-13	EPI_ISL_675772	N
28932	C	T	>hCoV-19/England/MILK-B8C54E/2020|EPI_ISL_675772|2020-11-13	EPI_ISL_675772	N
29284	C	T	>hCoV-19/England/MILK-B8C54E/2020|EPI_ISL_675772|2020-11-13	EPI_ISL_675772	N
29645	G	T	>hCoV-19/England/MILK-B8C54E/2020|EPI_ISL_675772|2020-11-13	EPI_ISL_675772	ORF10
29686	C	T	>hCoV-19/England/MILK-B8C54E/2020|EPI_ISL_675772|2020-11-13	EPI_ISL_675772	NonCoding
204	G	T	>hCoV-19/England/ALDP-B850BD/2020|EPI_ISL_675774|2020-11-14	EPI_ISL_675774	NonCoding
241	C	T	>hCoV-19/England/ALDP-B850BD/2020|EPI_ISL_675774|2020-11-14	EPI_ISL_675774	NonCoding
445	T	C	>hCoV-19/England/ALDP-B850BD/2020|EPI_ISL_675774|2020-11-14	EPI_ISL_675774	orf1ab
3037	C	T	>hCoV-19/England/ALDP-B850BD/2020|EPI_ISL_675774|2020-11-14	EPI_ISL_675774	orf1ab
6286	C	T	>hCoV-19/England/ALDP-B850BD/2020|EPI_ISL_675774|2020-11-14	EPI_ISL_675774	orf1ab
8782	T	C	>hCoV-19/England/ALDP-B850BD/2020|EPI_ISL_675774|2020-11-14	EPI_ISL_675774	orf1ab
12141	C	T	>hCoV-19/England/ALDP-B850BD/2020|EPI_ISL_675774|2020-11-14	EPI_ISL_675774	orf1ab
14408	C	T	>hCoV-19/England/ALDP-B850BD/2020|EPI_ISL_675774|2020-11-14	EPI_ISL_675774	orf1ab
21255	G	C	>hCoV-19/England/ALDP-B850BD/2020|EPI_ISL_675774|2020-11-14	EPI_ISL_675774	orf1ab
21614	C	T	>hCoV-19/England/ALDP-B850BD/2020|EPI_ISL_675774|2020-11-14	EPI_ISL_675774	S
22227	C	T	>hCoV-19/England/ALDP-B850BD/2020|EPI_ISL_675774|2020-11-14	EPI_ISL_675774	S
23403	A	G	>hCoV-19/England/ALDP-B850BD/2020|EPI_ISL_675774|2020-11-14	EPI_ISL_675774	S
24087	G	T	>hCoV-19/England/ALDP-B850BD/2020|EPI_ISL_675774|2020-11-14	EPI_ISL_675774	S
24334	C	T	>hCoV-19/England/ALDP-B850BD/2020|EPI_ISL_675774|2020-11-14	EPI_ISL_675774	S
25708	C	T	>hCoV-19/England/ALDP-B850BD/2020|EPI_ISL_675774|2020-11-14	EPI_ISL_675774	ORF3a
26801	C	G	>hCoV-19/England/ALDP-B850BD/2020|EPI_ISL_675774|2020-11-14	EPI_ISL_675774	M
27944	C	T	>hCoV-19/England/ALDP-B850BD/2020|EPI_ISL_675774|2020-11-14	EPI_ISL_675774	ORF8
28144	C	T	>hCoV-19/England/ALDP-B850BD/2020|EPI_ISL_675774|2020-11-14	EPI_ISL_675774	ORF8
28932	C	T	>hCoV-19/England/ALDP-B850BD/2020|EPI_ISL_675774|2020-11-14	EPI_ISL_675774	N
29645	G	T	>hCoV-19/England/ALDP-B850BD/2020|EPI_ISL_675774|2020-11-14	EPI_ISL_675774	ORF10
204	G	T	>hCoV-19/England/ALDP-B85026/2020|EPI_ISL_675775|2020-11-14	EPI_ISL_675775	NonCoding
241	C	T	>hCoV-19/England/ALDP-B85026/2020|EPI_ISL_675775|2020-11-14	EPI_ISL_675775	NonCoding
445	T	C	>hCoV-19/England/ALDP-B85026/2020|EPI_ISL_675775|2020-11-14	EPI_ISL_675775	orf1ab
3037	C	T	>hCoV-19/England/ALDP-B85026/2020|EPI_ISL_675775|2020-11-14	EPI_ISL_675775	orf1ab
6286	C	T	>hCoV-19/England/ALDP-B85026/2020|EPI_ISL_675775|2020-11-14	EPI_ISL_675775	orf1ab
8782	T	C	>hCoV-19/England/ALDP-B85026/2020|EPI_ISL_675775|2020-11-14	EPI_ISL_675775	orf1ab
12141	C	T	>hCoV-19/England/ALDP-B85026/2020|EPI_ISL_675775|2020-11-14	EPI_ISL_675775	orf1ab
14408	C	T	>hCoV-19/England/ALDP-B85026/2020|EPI_ISL_675775|2020-11-14	EPI_ISL_675775	orf1ab
21255	G	C	>hCoV-19/England/ALDP-B85026/2020|EPI_ISL_675775|2020-11-14	EPI_ISL_675775	orf1ab
21614	C	T	>hCoV-19/England/ALDP-B85026/2020|EPI_ISL_675775|2020-11-14	EPI_ISL_675775	S
22227	C	T	>hCoV-19/England/ALDP-B85026/2020|EPI_ISL_675775|2020-11-14	EPI_ISL_675775	S
23403	A	G	>hCoV-19/England/ALDP-B85026/2020|EPI_ISL_675775|2020-11-14	EPI_ISL_675775	S
24087	G	T	>hCoV-19/England/ALDP-B85026/2020|EPI_ISL_675775|2020-11-14	EPI_ISL_675775	S
24334	C	T	>hCoV-19/England/ALDP-B85026/2020|EPI_ISL_675775|2020-11-14	EPI_ISL_675775	S
26801	C	G	>hCoV-19/England/ALDP-B85026/2020|EPI_ISL_675775|2020-11-14	EPI_ISL_675775	M
27944	C	T	>hCoV-19/England/ALDP-B85026/2020|EPI_ISL_675775|2020-11-14	EPI_ISL_675775	ORF8
28144	C	T	>hCoV-19/England/ALDP-B85026/2020|EPI_ISL_675775|2020-11-14	EPI_ISL_675775	ORF8
28932	C	T	>hCoV-19/England/ALDP-B85026/2020|EPI_ISL_675775|2020-11-14	EPI_ISL_675775	N
29645	G	T	>hCoV-19/England/ALDP-B85026/2020|EPI_ISL_675775|2020-11-14	EPI_ISL_675775	ORF10
204	G	T	>hCoV-19/England/ALDP-B84DE4/2020|EPI_ISL_675777|2020-11-14	EPI_ISL_675777	NonCoding
241	C	T	>hCoV-19/England/ALDP-B84DE4/2020|EPI_ISL_675777|2020-11-14	EPI_ISL_675777	NonCoding
445	T	C	>hCoV-19/England/ALDP-B84DE4/2020|EPI_ISL_675777|2020-11-14	EPI_ISL_675777	orf1ab
3037	C	T	>hCoV-19/England/ALDP-B84DE4/2020|EPI_ISL_675777|2020-11-14	EPI_ISL_675777	orf1ab
5093	C	T	>hCoV-19/England/ALDP-B84DE4/2020|EPI_ISL_675777|2020-11-14	EPI_ISL_675777	orf1ab
6286	C	T	>hCoV-19/England/ALDP-B84DE4/2020|EPI_ISL_675777|2020-11-14	EPI_ISL_675777	orf1ab
6317	C	T	>hCoV-19/England/ALDP-B84DE4/2020|EPI_ISL_675777|2020-11-14	EPI_ISL_675777	orf1ab
8782	T	C	>hCoV-19/England/ALDP-B84DE4/2020|EPI_ISL_675777|2020-11-14	EPI_ISL_675777	orf1ab
14408	C	T	>hCoV-19/England/ALDP-B84DE4/2020|EPI_ISL_675777|2020-11-14	EPI_ISL_675777	orf1ab
16468	C	T	>hCoV-19/England/ALDP-B84DE4/2020|EPI_ISL_675777|2020-11-14	EPI_ISL_675777	orf1ab
21255	G	C	>hCoV-19/England/ALDP-B84DE4/2020|EPI_ISL_675777|2020-11-14	EPI_ISL_675777	orf1ab
21324	T	C	>hCoV-19/England/ALDP-B84DE4/2020|EPI_ISL_675777|2020-11-14	EPI_ISL_675777	orf1ab
21614	C	T	>hCoV-19/England/ALDP-B84DE4/2020|EPI_ISL_675777|2020-11-14	EPI_ISL_675777	S
21631	A	T	>hCoV-19/England/ALDP-B84DE4/2020|EPI_ISL_675777|2020-11-14	EPI_ISL_675777	S
22227	C	T	>hCoV-19/England/ALDP-B84DE4/2020|EPI_ISL_675777|2020-11-14	EPI_ISL_675777	S
23403	A	G	>hCoV-19/England/ALDP-B84DE4/2020|EPI_ISL_675777|2020-11-14	EPI_ISL_675777	S
26801	C	G	>hCoV-19/England/ALDP-B84DE4/2020|EPI_ISL_675777|2020-11-14	EPI_ISL_675777	M
27944	C	T	>hCoV-19/England/ALDP-B84DE4/2020|EPI_ISL_675777|2020-11-14	EPI_ISL_675777	ORF8
28144	C	T	>hCoV-19/England/ALDP-B84DE4/2020|EPI_ISL_675777|2020-11-14	EPI_ISL_675777	ORF8
28932	C	T	>hCoV-19/England/ALDP-B84DE4/2020|EPI_ISL_675777|2020-11-14	EPI_ISL_675777	N
29645	G	T	>hCoV-19/England/ALDP-B84DE4/2020|EPI_ISL_675777|2020-11-14	EPI_ISL_675777	ORF10
204	G	T	>hCoV-19/England/MILK-B8C845/2020|EPI_ISL_675778|2020-11-13	EPI_ISL_675778	NonCoding
241	C	T	>hCoV-19/England/MILK-B8C845/2020|EPI_ISL_675778|2020-11-13	EPI_ISL_675778	NonCoding
445	T	C	>hCoV-19/England/MILK-B8C845/2020|EPI_ISL_675778|2020-11-13	EPI_ISL_675778	orf1ab
2234	T	A	>hCoV-19/England/MILK-B8C845/2020|EPI_ISL_675778|2020-11-13	EPI_ISL_675778	orf1ab
3037	C	T	>hCoV-19/England/MILK-B8C845/2020|EPI_ISL_675778|2020-11-13	EPI_ISL_675778	orf1ab
3405	A	G	>hCoV-19/England/MILK-B8C845/2020|EPI_ISL_675778|2020-11-13	EPI_ISL_675778	orf1ab
6286	C	T	>hCoV-19/England/MILK-B8C845/2020|EPI_ISL_675778|2020-11-13	EPI_ISL_675778	orf1ab
8782	T	C	>hCoV-19/England/MILK-B8C845/2020|EPI_ISL_675778|2020-11-13	EPI_ISL_675778	orf1ab
12733	C	T	>hCoV-19/England/MILK-B8C845/2020|EPI_ISL_675778|2020-11-13	EPI_ISL_675778	orf1ab
14408	C	T	>hCoV-19/England/MILK-B8C845/2020|EPI_ISL_675778|2020-11-13	EPI_ISL_675778	orf1ab
18816	G	T	>hCoV-19/England/MILK-B8C845/2020|EPI_ISL_675778|2020-11-13	EPI_ISL_675778	orf1ab
21255	G	C	>hCoV-19/England/MILK-B8C845/2020|EPI_ISL_675778|2020-11-13	EPI_ISL_675778	orf1ab
21614	C	T	>hCoV-19/England/MILK-B8C845/2020|EPI_ISL_675778|2020-11-13	EPI_ISL_675778	S
22022	G	A	>hCoV-19/England/MILK-B8C845/2020|EPI_ISL_675778|2020-11-13	EPI_ISL_675778	S
22227	C	T	>hCoV-19/England/MILK-B8C845/2020|EPI_ISL_675778|2020-11-13	EPI_ISL_675778	S
23403	A	G	>hCoV-19/England/MILK-B8C845/2020|EPI_ISL_675778|2020-11-13	EPI_ISL_675778	S
26801	C	G	>hCoV-19/England/MILK-B8C845/2020|EPI_ISL_675778|2020-11-13	EPI_ISL_675778	M
27944	C	T	>hCoV-19/England/MILK-B8C845/2020|EPI_ISL_675778|2020-11-13	EPI_ISL_675778	ORF8
28077	G	T	>hCoV-19/England/MILK-B8C845/2020|EPI_ISL_675778|2020-11-13	EPI_ISL_675778	ORF8
28932	C	T	>hCoV-19/England/MILK-B8C845/2020|EPI_ISL_675778|2020-11-13	EPI_ISL_675778	N
29645	G	T	>hCoV-19/England/MILK-B8C845/2020|EPI_ISL_675778|2020-11-13	EPI_ISL_675778	ORF10
241	C	T	>hCoV-19/England/MILK-B8C48D/2020|EPI_ISL_675782|2020-11-13	EPI_ISL_675782	NonCoding
3037	C	T	>hCoV-19/England/MILK-B8C48D/2020|EPI_ISL_675782|2020-11-13	EPI_ISL_675782	orf1ab
8683	C	T	>hCoV-19/England/MILK-B8C48D/2020|EPI_ISL_675782|2020-11-13	EPI_ISL_675782	orf1ab
8782	T	C	>hCoV-19/England/MILK-B8C48D/2020|EPI_ISL_675782|2020-11-13	EPI_ISL_675782	orf1ab
14408	C	T	>hCoV-19/England/MILK-B8C48D/2020|EPI_ISL_675782|2020-11-13	EPI_ISL_675782	orf1ab
15406	G	T	>hCoV-19/England/MILK-B8C48D/2020|EPI_ISL_675782|2020-11-13	EPI_ISL_675782	orf1ab
15579	C	T	>hCoV-19/England/MILK-B8C48D/2020|EPI_ISL_675782|2020-11-13	EPI_ISL_675782	orf1ab
21637	C	T	>hCoV-19/England/MILK-B8C48D/2020|EPI_ISL_675782|2020-11-13	EPI_ISL_675782	S
23403	A	G	>hCoV-19/England/MILK-B8C48D/2020|EPI_ISL_675782|2020-11-13	EPI_ISL_675782	S
28144	C	T	>hCoV-19/England/MILK-B8C48D/2020|EPI_ISL_675782|2020-11-13	EPI_ISL_675782	ORF8
28169	A	G	>hCoV-19/England/MILK-B8C48D/2020|EPI_ISL_675782|2020-11-13	EPI_ISL_675782	ORF8
28881	G	A	>hCoV-19/England/MILK-B8C48D/2020|EPI_ISL_675782|2020-11-13	EPI_ISL_675782	N
28882	G	A	>hCoV-19/England/MILK-B8C48D/2020|EPI_ISL_675782|2020-11-13	EPI_ISL_675782	N
28883	G	C	>hCoV-19/England/MILK-B8C48D/2020|EPI_ISL_675782|2020-11-13	EPI_ISL_675782	N
29733	C	T	>hCoV-19/England/MILK-B8C48D/2020|EPI_ISL_675782|2020-11-13	EPI_ISL_675782	NonCoding
241	C	T	>hCoV-19/England/MILK-B8CAA9/2020|EPI_ISL_675783|2020-11-13	EPI_ISL_675783	NonCoding
445	T	C	>hCoV-19/England/MILK-B8CAA9/2020|EPI_ISL_675783|2020-11-13	EPI_ISL_675783	orf1ab
3037	C	T	>hCoV-19/England/MILK-B8CAA9/2020|EPI_ISL_675783|2020-11-13	EPI_ISL_675783	orf1ab
6286	C	T	>hCoV-19/England/MILK-B8CAA9/2020|EPI_ISL_675783|2020-11-13	EPI_ISL_675783	orf1ab
8782	T	C	>hCoV-19/England/MILK-B8CAA9/2020|EPI_ISL_675783|2020-11-13	EPI_ISL_675783	orf1ab
9967	C	T	>hCoV-19/England/MILK-B8CAA9/2020|EPI_ISL_675783|2020-11-13	EPI_ISL_675783	orf1ab
11083	G	T	>hCoV-19/England/MILK-B8CAA9/2020|EPI_ISL_675783|2020-11-13	EPI_ISL_675783	orf1ab
14408	C	T	>hCoV-19/England/MILK-B8CAA9/2020|EPI_ISL_675783|2020-11-13	EPI_ISL_675783	orf1ab
16895	A	G	>hCoV-19/England/MILK-B8CAA9/2020|EPI_ISL_675783|2020-11-13	EPI_ISL_675783	orf1ab
17746	C	T	>hCoV-19/England/MILK-B8CAA9/2020|EPI_ISL_675783|2020-11-13	EPI_ISL_675783	orf1ab
19008	A	T	>hCoV-19/England/MILK-B8CAA9/2020|EPI_ISL_675783|2020-11-13	EPI_ISL_675783	orf1ab
21255	G	C	>hCoV-19/England/MILK-B8CAA9/2020|EPI_ISL_675783|2020-11-13	EPI_ISL_675783	orf1ab
22227	C	T	>hCoV-19/England/MILK-B8CAA9/2020|EPI_ISL_675783|2020-11-13	EPI_ISL_675783	S
23403	A	G	>hCoV-19/England/MILK-B8CAA9/2020|EPI_ISL_675783|2020-11-13	EPI_ISL_675783	S
26118	A	G	>hCoV-19/England/MILK-B8CAA9/2020|EPI_ISL_675783|2020-11-13	EPI_ISL_675783	ORF3a
26801	C	G	>hCoV-19/England/MILK-B8CAA9/2020|EPI_ISL_675783|2020-11-13	EPI_ISL_675783	M
28077	G	T	>hCoV-19/England/MILK-B8CAA9/2020|EPI_ISL_675783|2020-11-13	EPI_ISL_675783	ORF8
28144	C	T	>hCoV-19/England/MILK-B8CAA9/2020|EPI_ISL_675783|2020-11-13	EPI_ISL_675783	ORF8
28932	C	T	>hCoV-19/England/MILK-B8CAA9/2020|EPI_ISL_675783|2020-11-13	EPI_ISL_675783	N
29645	G	T	>hCoV-19/England/MILK-B8CAA9/2020|EPI_ISL_675783|2020-11-13	EPI_ISL_675783	ORF10
204	G	T	>hCoV-19/England/MILK-B8C9AC/2020|EPI_ISL_675784|2020-11-13	EPI_ISL_675784	NonCoding
241	C	T	>hCoV-19/England/MILK-B8C9AC/2020|EPI_ISL_675784|2020-11-13	EPI_ISL_675784	NonCoding
445	T	C	>hCoV-19/England/MILK-B8C9AC/2020|EPI_ISL_675784|2020-11-13	EPI_ISL_675784	orf1ab
3037	C	T	>hCoV-19/England/MILK-B8C9AC/2020|EPI_ISL_675784|2020-11-13	EPI_ISL_675784	orf1ab
6286	C	T	>hCoV-19/England/MILK-B8C9AC/2020|EPI_ISL_675784|2020-11-13	EPI_ISL_675784	orf1ab
8782	T	C	>hCoV-19/England/MILK-B8C9AC/2020|EPI_ISL_675784|2020-11-13	EPI_ISL_675784	orf1ab
14408	C	T	>hCoV-19/England/MILK-B8C9AC/2020|EPI_ISL_675784|2020-11-13	EPI_ISL_675784	orf1ab
21077	C	T	>hCoV-19/England/MILK-B8C9AC/2020|EPI_ISL_675784|2020-11-13	EPI_ISL_675784	orf1ab
21255	G	C	>hCoV-19/England/MILK-B8C9AC/2020|EPI_ISL_675784|2020-11-13	EPI_ISL_675784	orf1ab
21614	C	T	>hCoV-19/England/MILK-B8C9AC/2020|EPI_ISL_675784|2020-11-13	EPI_ISL_675784	S
22227	C	T	>hCoV-19/England/MILK-B8C9AC/2020|EPI_ISL_675784|2020-11-13	EPI_ISL_675784	S
23403	A	G	>hCoV-19/England/MILK-B8C9AC/2020|EPI_ISL_675784|2020-11-13	EPI_ISL_675784	S
24334	C	T	>hCoV-19/England/MILK-B8C9AC/2020|EPI_ISL_675784|2020-11-13	EPI_ISL_675784	S
26801	C	G	>hCoV-19/England/MILK-B8C9AC/2020|EPI_ISL_675784|2020-11-13	EPI_ISL_675784	M
27754	G	T	>hCoV-19/England/MILK-B8C9AC/2020|EPI_ISL_675784|2020-11-13	EPI_ISL_675784	ORF7a
27800	C	T	>hCoV-19/England/MILK-B8C9AC/2020|EPI_ISL_675784|2020-11-13	EPI_ISL_675784	NonCoding
28144	C	T	>hCoV-19/England/MILK-B8C9AC/2020|EPI_ISL_675784|2020-11-13	EPI_ISL_675784	ORF8
28932	C	T	>hCoV-19/England/MILK-B8C9AC/2020|EPI_ISL_675784|2020-11-13	EPI_ISL_675784	N
29645	G	T	>hCoV-19/England/MILK-B8C9AC/2020|EPI_ISL_675784|2020-11-13	EPI_ISL_675784	ORF10
204	G	T	>hCoV-19/England/MILK-B8CA6D/2020|EPI_ISL_675786|2020-11-13	EPI_ISL_675786	NonCoding
241	C	T	>hCoV-19/England/MILK-B8CA6D/2020|EPI_ISL_675786|2020-11-13	EPI_ISL_675786	NonCoding
445	T	C	>hCoV-19/England/MILK-B8CA6D/2020|EPI_ISL_675786|2020-11-13	EPI_ISL_675786	orf1ab
1758	C	T	>hCoV-19/England/MILK-B8CA6D/2020|EPI_ISL_675786|2020-11-13	EPI_ISL_675786	orf1ab
3037	C	T	>hCoV-19/England/MILK-B8CA6D/2020|EPI_ISL_675786|2020-11-13	EPI_ISL_675786	orf1ab
4960	G	T	>hCoV-19/England/MILK-B8CA6D/2020|EPI_ISL_675786|2020-11-13	EPI_ISL_675786	orf1ab
6286	C	T	>hCoV-19/England/MILK-B8CA6D/2020|EPI_ISL_675786|2020-11-13	EPI_ISL_675786	orf1ab
8782	T	C	>hCoV-19/England/MILK-B8CA6D/2020|EPI_ISL_675786|2020-11-13	EPI_ISL_675786	orf1ab
9193	A	T	>hCoV-19/England/MILK-B8CA6D/2020|EPI_ISL_675786|2020-11-13	EPI_ISL_675786	orf1ab
10833	C	T	>hCoV-19/England/MILK-B8CA6D/2020|EPI_ISL_675786|2020-11-13	EPI_ISL_675786	orf1ab
14408	C	T	>hCoV-19/England/MILK-B8CA6D/2020|EPI_ISL_675786|2020-11-13	EPI_ISL_675786	orf1ab
21255	G	C	>hCoV-19/England/MILK-B8CA6D/2020|EPI_ISL_675786|2020-11-13	EPI_ISL_675786	orf1ab
21614	C	T	>hCoV-19/England/MILK-B8CA6D/2020|EPI_ISL_675786|2020-11-13	EPI_ISL_675786	S
22227	C	T	>hCoV-19/England/MILK-B8CA6D/2020|EPI_ISL_675786|2020-11-13	EPI_ISL_675786	S
23403	A	G	>hCoV-19/England/MILK-B8CA6D/2020|EPI_ISL_675786|2020-11-13	EPI_ISL_675786	S
26801	C	G	>hCoV-19/England/MILK-B8CA6D/2020|EPI_ISL_675786|2020-11-13	EPI_ISL_675786	M
27944	C	T	>hCoV-19/England/MILK-B8CA6D/2020|EPI_ISL_675786|2020-11-13	EPI_ISL_675786	ORF8
28144	C	T	>hCoV-19/England/MILK-B8CA6D/2020|EPI_ISL_675786|2020-11-13	EPI_ISL_675786	ORF8
28932	C	T	>hCoV-19/England/MILK-B8CA6D/2020|EPI_ISL_675786|2020-11-13	EPI_ISL_675786	N
29645	G	T	>hCoV-19/England/MILK-B8CA6D/2020|EPI_ISL_675786|2020-11-13	EPI_ISL_675786	ORF10
29774	C	T	>hCoV-19/England/MILK-B8CA6D/2020|EPI_ISL_675786|2020-11-13	EPI_ISL_675786	NonCoding
222	C	T	>hCoV-19/England/ALDP-B85008/2020|EPI_ISL_675788|2020-11-13	EPI_ISL_675788	NonCoding
241	C	T	>hCoV-19/England/ALDP-B85008/2020|EPI_ISL_675788|2020-11-13	EPI_ISL_675788	NonCoding
445	T	C	>hCoV-19/England/ALDP-B85008/2020|EPI_ISL_675788|2020-11-13	EPI_ISL_675788	orf1ab
3037	C	T	>hCoV-19/England/ALDP-B85008/2020|EPI_ISL_675788|2020-11-13	EPI_ISL_675788	orf1ab
6286	C	T	>hCoV-19/England/ALDP-B85008/2020|EPI_ISL_675788|2020-11-13	EPI_ISL_675788	orf1ab
8782	T	C	>hCoV-19/England/ALDP-B85008/2020|EPI_ISL_675788|2020-11-13	EPI_ISL_675788	orf1ab
14408	C	T	>hCoV-19/England/ALDP-B85008/2020|EPI_ISL_675788|2020-11-13	EPI_ISL_675788	orf1ab
20661	T	C	>hCoV-19/England/ALDP-B85008/2020|EPI_ISL_675788|2020-11-13	EPI_ISL_675788	orf1ab
21255	G	C	>hCoV-19/England/ALDP-B85008/2020|EPI_ISL_675788|2020-11-13	EPI_ISL_675788	orf1ab
22227	C	T	>hCoV-19/England/ALDP-B85008/2020|EPI_ISL_675788|2020-11-13	EPI_ISL_675788	S
23403	A	G	>hCoV-19/England/ALDP-B85008/2020|EPI_ISL_675788|2020-11-13	EPI_ISL_675788	S
26801	C	G	>hCoV-19/England/ALDP-B85008/2020|EPI_ISL_675788|2020-11-13	EPI_ISL_675788	M
28144	C	T	>hCoV-19/England/ALDP-B85008/2020|EPI_ISL_675788|2020-11-13	EPI_ISL_675788	ORF8
28932	C	T	>hCoV-19/England/ALDP-B85008/2020|EPI_ISL_675788|2020-11-13	EPI_ISL_675788	N
29366	C	T	>hCoV-19/England/ALDP-B85008/2020|EPI_ISL_675788|2020-11-13	EPI_ISL_675788	N
29386	C	T	>hCoV-19/England/ALDP-B85008/2020|EPI_ISL_675788|2020-11-13	EPI_ISL_675788	N
29645	G	T	>hCoV-19/England/ALDP-B85008/2020|EPI_ISL_675788|2020-11-13	EPI_ISL_675788	ORF10
241	C	T	>hCoV-19/England/MILK-B896D5/2020|EPI_ISL_675797|2020-11-13	EPI_ISL_675797	NonCoding
408	A	G	>hCoV-19/England/MILK-B896D5/2020|EPI_ISL_675797|2020-11-13	EPI_ISL_675797	orf1ab
445	T	C	>hCoV-19/England/MILK-B896D5/2020|EPI_ISL_675797|2020-11-13	EPI_ISL_675797	orf1ab
3037	C	T	>hCoV-19/England/MILK-B896D5/2020|EPI_ISL_675797|2020-11-13	EPI_ISL_675797	orf1ab
6286	C	T	>hCoV-19/England/MILK-B896D5/2020|EPI_ISL_675797|2020-11-13	EPI_ISL_675797	orf1ab
8782	T	C	>hCoV-19/England/MILK-B896D5/2020|EPI_ISL_675797|2020-11-13	EPI_ISL_675797	orf1ab
14408	C	T	>hCoV-19/England/MILK-B896D5/2020|EPI_ISL_675797|2020-11-13	EPI_ISL_675797	orf1ab
21255	G	C	>hCoV-19/England/MILK-B896D5/2020|EPI_ISL_675797|2020-11-13	EPI_ISL_675797	orf1ab
22088	C	T	>hCoV-19/England/MILK-B896D5/2020|EPI_ISL_675797|2020-11-13	EPI_ISL_675797	S
22227	C	T	>hCoV-19/England/MILK-B896D5/2020|EPI_ISL_675797|2020-11-13	EPI_ISL_675797	S
23403	A	G	>hCoV-19/England/MILK-B896D5/2020|EPI_ISL_675797|2020-11-13	EPI_ISL_675797	S
26801	C	G	>hCoV-19/England/MILK-B896D5/2020|EPI_ISL_675797|2020-11-13	EPI_ISL_675797	M
26951	G	T	>hCoV-19/England/MILK-B896D5/2020|EPI_ISL_675797|2020-11-13	EPI_ISL_675797	M
28144	C	T	>hCoV-19/England/MILK-B896D5/2020|EPI_ISL_675797|2020-11-13	EPI_ISL_675797	ORF8
28932	C	T	>hCoV-19/England/MILK-B896D5/2020|EPI_ISL_675797|2020-11-13	EPI_ISL_675797	N
29645	G	T	>hCoV-19/England/MILK-B896D5/2020|EPI_ISL_675797|2020-11-13	EPI_ISL_675797	ORF10
29686	C	T	>hCoV-19/England/MILK-B896D5/2020|EPI_ISL_675797|2020-11-13	EPI_ISL_675797	NonCoding
204	G	T	>hCoV-19/England/ALDP-B848A7/2020|EPI_ISL_675798|2020-11-14	EPI_ISL_675798	NonCoding
241	C	T	>hCoV-19/England/ALDP-B848A7/2020|EPI_ISL_675798|2020-11-14	EPI_ISL_675798	NonCoding
445	T	C	>hCoV-19/England/ALDP-B848A7/2020|EPI_ISL_675798|2020-11-14	EPI_ISL_675798	orf1ab
3037	C	T	>hCoV-19/England/ALDP-B848A7/2020|EPI_ISL_675798|2020-11-14	EPI_ISL_675798	orf1ab
5339	C	T	>hCoV-19/England/ALDP-B848A7/2020|EPI_ISL_675798|2020-11-14	EPI_ISL_675798	orf1ab
6286	C	T	>hCoV-19/England/ALDP-B848A7/2020|EPI_ISL_675798|2020-11-14	EPI_ISL_675798	orf1ab
7044	C	T	>hCoV-19/England/ALDP-B848A7/2020|EPI_ISL_675798|2020-11-14	EPI_ISL_675798	orf1ab
8782	T	C	>hCoV-19/England/ALDP-B848A7/2020|EPI_ISL_675798|2020-11-14	EPI_ISL_675798	orf1ab
14408	C	T	>hCoV-19/England/ALDP-B848A7/2020|EPI_ISL_675798|2020-11-14	EPI_ISL_675798	orf1ab
21255	G	C	>hCoV-19/England/ALDP-B848A7/2020|EPI_ISL_675798|2020-11-14	EPI_ISL_675798	orf1ab
21614	C	T	>hCoV-19/England/ALDP-B848A7/2020|EPI_ISL_675798|2020-11-14	EPI_ISL_675798	S
22227	C	T	>hCoV-19/England/ALDP-B848A7/2020|EPI_ISL_675798|2020-11-14	EPI_ISL_675798	S
23403	A	G	>hCoV-19/England/ALDP-B848A7/2020|EPI_ISL_675798|2020-11-14	EPI_ISL_675798	S
25583	C	T	>hCoV-19/England/ALDP-B848A7/2020|EPI_ISL_675798|2020-11-14	EPI_ISL_675798	ORF3a
26801	C	G	>hCoV-19/England/ALDP-B848A7/2020|EPI_ISL_675798|2020-11-14	EPI_ISL_675798	M
27944	C	T	>hCoV-19/England/ALDP-B848A7/2020|EPI_ISL_675798|2020-11-14	EPI_ISL_675798	ORF8
28144	C	T	>hCoV-19/England/ALDP-B848A7/2020|EPI_ISL_675798|2020-11-14	EPI_ISL_675798	ORF8
28932	C	T	>hCoV-19/England/ALDP-B848A7/2020|EPI_ISL_675798|2020-11-14	EPI_ISL_675798	N
29000	G	T	>hCoV-19/England/ALDP-B848A7/2020|EPI_ISL_675798|2020-11-14	EPI_ISL_675798	N
29645	G	T	>hCoV-19/England/ALDP-B848A7/2020|EPI_ISL_675798|2020-11-14	EPI_ISL_675798	ORF10
204	G	T	>hCoV-19/England/ALDP-B85080/2020|EPI_ISL_675799|2020-11-14	EPI_ISL_675799	NonCoding
241	C	T	>hCoV-19/England/ALDP-B85080/2020|EPI_ISL_675799|2020-11-14	EPI_ISL_675799	NonCoding
445	T	C	>hCoV-19/England/ALDP-B85080/2020|EPI_ISL_675799|2020-11-14	EPI_ISL_675799	orf1ab
3037	C	T	>hCoV-19/England/ALDP-B85080/2020|EPI_ISL_675799|2020-11-14	EPI_ISL_675799	orf1ab
6286	C	T	>hCoV-19/England/ALDP-B85080/2020|EPI_ISL_675799|2020-11-14	EPI_ISL_675799	orf1ab
8782	T	C	>hCoV-19/England/ALDP-B85080/2020|EPI_ISL_675799|2020-11-14	EPI_ISL_675799	orf1ab
12141	C	T	>hCoV-19/England/ALDP-B85080/2020|EPI_ISL_675799|2020-11-14	EPI_ISL_675799	orf1ab
14408	C	T	>hCoV-19/England/ALDP-B85080/2020|EPI_ISL_675799|2020-11-14	EPI_ISL_675799	orf1ab
21614	C	T	>hCoV-19/England/ALDP-B85080/2020|EPI_ISL_675799|2020-11-14	EPI_ISL_675799	S
22227	C	T	>hCoV-19/England/ALDP-B85080/2020|EPI_ISL_675799|2020-11-14	EPI_ISL_675799	S
23403	A	G	>hCoV-19/England/ALDP-B85080/2020|EPI_ISL_675799|2020-11-14	EPI_ISL_675799	S
24087	G	T	>hCoV-19/England/ALDP-B85080/2020|EPI_ISL_675799|2020-11-14	EPI_ISL_675799	S
24334	C	T	>hCoV-19/England/ALDP-B85080/2020|EPI_ISL_675799|2020-11-14	EPI_ISL_675799	S
26801	C	G	>hCoV-19/England/ALDP-B85080/2020|EPI_ISL_675799|2020-11-14	EPI_ISL_675799	M
28144	C	T	>hCoV-19/England/ALDP-B85080/2020|EPI_ISL_675799|2020-11-14	EPI_ISL_675799	ORF8
28932	C	T	>hCoV-19/England/ALDP-B85080/2020|EPI_ISL_675799|2020-11-14	EPI_ISL_675799	N
204	G	T	>hCoV-19/England/ALDP-B84FFD/2020|EPI_ISL_675802|2020-11-14	EPI_ISL_675802	NonCoding
241	C	T	>hCoV-19/England/ALDP-B84FFD/2020|EPI_ISL_675802|2020-11-14	EPI_ISL_675802	NonCoding
445	T	C	>hCoV-19/England/ALDP-B84FFD/2020|EPI_ISL_675802|2020-11-14	EPI_ISL_675802	orf1ab
3037	C	T	>hCoV-19/England/ALDP-B84FFD/2020|EPI_ISL_675802|2020-11-14	EPI_ISL_675802	orf1ab
6286	C	T	>hCoV-19/England/ALDP-B84FFD/2020|EPI_ISL_675802|2020-11-14	EPI_ISL_675802	orf1ab
8782	T	C	>hCoV-19/England/ALDP-B84FFD/2020|EPI_ISL_675802|2020-11-14	EPI_ISL_675802	orf1ab
12141	C	T	>hCoV-19/England/ALDP-B84FFD/2020|EPI_ISL_675802|2020-11-14	EPI_ISL_675802	orf1ab
14408	C	T	>hCoV-19/England/ALDP-B84FFD/2020|EPI_ISL_675802|2020-11-14	EPI_ISL_675802	orf1ab
21255	G	C	>hCoV-19/England/ALDP-B84FFD/2020|EPI_ISL_675802|2020-11-14	EPI_ISL_675802	orf1ab
21614	C	T	>hCoV-19/England/ALDP-B84FFD/2020|EPI_ISL_675802|2020-11-14	EPI_ISL_675802	S
22227	C	T	>hCoV-19/England/ALDP-B84FFD/2020|EPI_ISL_675802|2020-11-14	EPI_ISL_675802	S
23403	A	G	>hCoV-19/England/ALDP-B84FFD/2020|EPI_ISL_675802|2020-11-14	EPI_ISL_675802	S
24087	G	T	>hCoV-19/England/ALDP-B84FFD/2020|EPI_ISL_675802|2020-11-14	EPI_ISL_675802	S
24334	C	T	>hCoV-19/England/ALDP-B84FFD/2020|EPI_ISL_675802|2020-11-14	EPI_ISL_675802	S
26801	C	G	>hCoV-19/England/ALDP-B84FFD/2020|EPI_ISL_675802|2020-11-14	EPI_ISL_675802	M
27944	C	T	>hCoV-19/England/ALDP-B84FFD/2020|EPI_ISL_675802|2020-11-14	EPI_ISL_675802	ORF8
28144	C	T	>hCoV-19/England/ALDP-B84FFD/2020|EPI_ISL_675802|2020-11-14	EPI_ISL_675802	ORF8
28932	C	T	>hCoV-19/England/ALDP-B84FFD/2020|EPI_ISL_675802|2020-11-14	EPI_ISL_675802	N
29645	G	T	>hCoV-19/England/ALDP-B84FFD/2020|EPI_ISL_675802|2020-11-14	EPI_ISL_675802	ORF10
204	G	T	>hCoV-19/England/ALDP-B848F2/2020|EPI_ISL_675803|2020-11-14	EPI_ISL_675803	NonCoding
241	C	T	>hCoV-19/England/ALDP-B848F2/2020|EPI_ISL_675803|2020-11-14	EPI_ISL_675803	NonCoding
445	T	C	>hCoV-19/England/ALDP-B848F2/2020|EPI_ISL_675803|2020-11-14	EPI_ISL_675803	orf1ab
3037	C	T	>hCoV-19/England/ALDP-B848F2/2020|EPI_ISL_675803|2020-11-14	EPI_ISL_675803	orf1ab
6286	C	T	>hCoV-19/England/ALDP-B848F2/2020|EPI_ISL_675803|2020-11-14	EPI_ISL_675803	orf1ab
8782	T	C	>hCoV-19/England/ALDP-B848F2/2020|EPI_ISL_675803|2020-11-14	EPI_ISL_675803	orf1ab
14408	C	T	>hCoV-19/England/ALDP-B848F2/2020|EPI_ISL_675803|2020-11-14	EPI_ISL_675803	orf1ab
21220	G	T	>hCoV-19/England/ALDP-B848F2/2020|EPI_ISL_675803|2020-11-14	EPI_ISL_675803	orf1ab
21255	G	C	>hCoV-19/England/ALDP-B848F2/2020|EPI_ISL_675803|2020-11-14	EPI_ISL_675803	orf1ab
21614	C	T	>hCoV-19/England/ALDP-B848F2/2020|EPI_ISL_675803|2020-11-14	EPI_ISL_675803	S
22227	C	T	>hCoV-19/England/ALDP-B848F2/2020|EPI_ISL_675803|2020-11-14	EPI_ISL_675803	S
22525	A	G	>hCoV-19/England/ALDP-B848F2/2020|EPI_ISL_675803|2020-11-14	EPI_ISL_675803	S
23403	A	G	>hCoV-19/England/ALDP-B848F2/2020|EPI_ISL_675803|2020-11-14	EPI_ISL_675803	S
24334	C	T	>hCoV-19/England/ALDP-B848F2/2020|EPI_ISL_675803|2020-11-14	EPI_ISL_675803	S
26528	A	T	>hCoV-19/England/ALDP-B848F2/2020|EPI_ISL_675803|2020-11-14	EPI_ISL_675803	M
26801	C	G	>hCoV-19/England/ALDP-B848F2/2020|EPI_ISL_675803|2020-11-14	EPI_ISL_675803	M
27944	C	T	>hCoV-19/England/ALDP-B848F2/2020|EPI_ISL_675803|2020-11-14	EPI_ISL_675803	ORF8
28144	C	T	>hCoV-19/England/ALDP-B848F2/2020|EPI_ISL_675803|2020-11-14	EPI_ISL_675803	ORF8
28932	C	T	>hCoV-19/England/ALDP-B848F2/2020|EPI_ISL_675803|2020-11-14	EPI_ISL_675803	N
29645	G	T	>hCoV-19/England/ALDP-B848F2/2020|EPI_ISL_675803|2020-11-14	EPI_ISL_675803	ORF10
241	C	T	>hCoV-19/England/MILK-B889DD/2020|EPI_ISL_675804|2020-11-14	EPI_ISL_675804	NonCoding
445	T	C	>hCoV-19/England/MILK-B889DD/2020|EPI_ISL_675804|2020-11-14	EPI_ISL_675804	orf1ab
2973	C	T	>hCoV-19/England/MILK-B889DD/2020|EPI_ISL_675804|2020-11-14	EPI_ISL_675804	orf1ab
3037	C	T	>hCoV-19/England/MILK-B889DD/2020|EPI_ISL_675804|2020-11-14	EPI_ISL_675804	orf1ab
6286	C	T	>hCoV-19/England/MILK-B889DD/2020|EPI_ISL_675804|2020-11-14	EPI_ISL_675804	orf1ab
8782	T	C	>hCoV-19/England/MILK-B889DD/2020|EPI_ISL_675804|2020-11-14	EPI_ISL_675804	orf1ab
9805	G	T	>hCoV-19/England/MILK-B889DD/2020|EPI_ISL_675804|2020-11-14	EPI_ISL_675804	orf1ab
12111	G	A	>hCoV-19/England/MILK-B889DD/2020|EPI_ISL_675804|2020-11-14	EPI_ISL_675804	orf1ab
14408	C	T	>hCoV-19/England/MILK-B889DD/2020|EPI_ISL_675804|2020-11-14	EPI_ISL_675804	orf1ab
17304	C	T	>hCoV-19/England/MILK-B889DD/2020|EPI_ISL_675804|2020-11-14	EPI_ISL_675804	orf1ab
21255	G	C	>hCoV-19/England/MILK-B889DD/2020|EPI_ISL_675804|2020-11-14	EPI_ISL_675804	orf1ab
22227	C	T	>hCoV-19/England/MILK-B889DD/2020|EPI_ISL_675804|2020-11-14	EPI_ISL_675804	S
23403	A	G	>hCoV-19/England/MILK-B889DD/2020|EPI_ISL_675804|2020-11-14	EPI_ISL_675804	S
24821	G	T	>hCoV-19/England/MILK-B889DD/2020|EPI_ISL_675804|2020-11-14	EPI_ISL_675804	S
25248	T	C	>hCoV-19/England/MILK-B889DD/2020|EPI_ISL_675804|2020-11-14	EPI_ISL_675804	S
26801	C	G	>hCoV-19/England/MILK-B889DD/2020|EPI_ISL_675804|2020-11-14	EPI_ISL_675804	M
27944	C	T	>hCoV-19/England/MILK-B889DD/2020|EPI_ISL_675804|2020-11-14	EPI_ISL_675804	ORF8
28144	C	T	>hCoV-19/England/MILK-B889DD/2020|EPI_ISL_675804|2020-11-14	EPI_ISL_675804	ORF8
28932	C	T	>hCoV-19/England/MILK-B889DD/2020|EPI_ISL_675804|2020-11-14	EPI_ISL_675804	N
29645	G	T	>hCoV-19/England/MILK-B889DD/2020|EPI_ISL_675804|2020-11-14	EPI_ISL_675804	ORF10
241	C	T	>hCoV-19/England/ALDP-B84810/2020|EPI_ISL_675806|2020-11-14	EPI_ISL_675806	NonCoding
445	T	C	>hCoV-19/England/ALDP-B84810/2020|EPI_ISL_675806|2020-11-14	EPI_ISL_675806	orf1ab
850	C	T	>hCoV-19/England/ALDP-B84810/2020|EPI_ISL_675806|2020-11-14	EPI_ISL_675806	orf1ab
1513	C	T	>hCoV-19/England/ALDP-B84810/2020|EPI_ISL_675806|2020-11-14	EPI_ISL_675806	orf1ab
2071	A	G	>hCoV-19/England/ALDP-B84810/2020|EPI_ISL_675806|2020-11-14	EPI_ISL_675806	orf1ab
3037	C	T	>hCoV-19/England/ALDP-B84810/2020|EPI_ISL_675806|2020-11-14	EPI_ISL_675806	orf1ab
6286	C	T	>hCoV-19/England/ALDP-B84810/2020|EPI_ISL_675806|2020-11-14	EPI_ISL_675806	orf1ab
8782	T	C	>hCoV-19/England/ALDP-B84810/2020|EPI_ISL_675806|2020-11-14	EPI_ISL_675806	orf1ab
14408	C	T	>hCoV-19/England/ALDP-B84810/2020|EPI_ISL_675806|2020-11-14	EPI_ISL_675806	orf1ab
15444	G	T	>hCoV-19/England/ALDP-B84810/2020|EPI_ISL_675806|2020-11-14	EPI_ISL_675806	orf1ab
21255	G	C	>hCoV-19/England/ALDP-B84810/2020|EPI_ISL_675806|2020-11-14	EPI_ISL_675806	orf1ab
22227	C	T	>hCoV-19/England/ALDP-B84810/2020|EPI_ISL_675806|2020-11-14	EPI_ISL_675806	S
22346	G	T	>hCoV-19/England/ALDP-B84810/2020|EPI_ISL_675806|2020-11-14	EPI_ISL_675806	S
22377	C	T	>hCoV-19/England/ALDP-B84810/2020|EPI_ISL_675806|2020-11-14	EPI_ISL_675806	S
23403	A	G	>hCoV-19/England/ALDP-B84810/2020|EPI_ISL_675806|2020-11-14	EPI_ISL_675806	S
26801	C	G	>hCoV-19/England/ALDP-B84810/2020|EPI_ISL_675806|2020-11-14	EPI_ISL_675806	M
28144	C	T	>hCoV-19/England/ALDP-B84810/2020|EPI_ISL_675806|2020-11-14	EPI_ISL_675806	ORF8
28706	C	T	>hCoV-19/England/ALDP-B84810/2020|EPI_ISL_675806|2020-11-14	EPI_ISL_675806	N
28932	C	T	>hCoV-19/England/ALDP-B84810/2020|EPI_ISL_675806|2020-11-14	EPI_ISL_675806	N
29095	C	T	>hCoV-19/England/ALDP-B84810/2020|EPI_ISL_675806|2020-11-14	EPI_ISL_675806	N
29645	G	T	>hCoV-19/England/ALDP-B84810/2020|EPI_ISL_675806|2020-11-14	EPI_ISL_675806	ORF10
241	C	T	>hCoV-19/England/ALDP-B84B62/2020|EPI_ISL_675810|2020-11-14	EPI_ISL_675810	NonCoding
445	T	C	>hCoV-19/England/ALDP-B84B62/2020|EPI_ISL_675810|2020-11-14	EPI_ISL_675810	orf1ab
3037	C	T	>hCoV-19/England/ALDP-B84B62/2020|EPI_ISL_675810|2020-11-14	EPI_ISL_675810	orf1ab
6286	C	T	>hCoV-19/England/ALDP-B84B62/2020|EPI_ISL_675810|2020-11-14	EPI_ISL_675810	orf1ab
7549	T	C	>hCoV-19/England/ALDP-B84B62/2020|EPI_ISL_675810|2020-11-14	EPI_ISL_675810	orf1ab
8782	T	C	>hCoV-19/England/ALDP-B84B62/2020|EPI_ISL_675810|2020-11-14	EPI_ISL_675810	orf1ab
10870	G	T	>hCoV-19/England/ALDP-B84B62/2020|EPI_ISL_675810|2020-11-14	EPI_ISL_675810	orf1ab
14408	C	T	>hCoV-19/England/ALDP-B84B62/2020|EPI_ISL_675810|2020-11-14	EPI_ISL_675810	orf1ab
20380	C	T	>hCoV-19/England/ALDP-B84B62/2020|EPI_ISL_675810|2020-11-14	EPI_ISL_675810	orf1ab
20825	C	T	>hCoV-19/England/ALDP-B84B62/2020|EPI_ISL_675810|2020-11-14	EPI_ISL_675810	orf1ab
21255	G	C	>hCoV-19/England/ALDP-B84B62/2020|EPI_ISL_675810|2020-11-14	EPI_ISL_675810	orf1ab
21787	T	C	>hCoV-19/England/ALDP-B84B62/2020|EPI_ISL_675810|2020-11-14	EPI_ISL_675810	S
21800	G	T	>hCoV-19/England/ALDP-B84B62/2020|EPI_ISL_675810|2020-11-14	EPI_ISL_675810	S
22053	A	C	>hCoV-19/England/ALDP-B84B62/2020|EPI_ISL_675810|2020-11-14	EPI_ISL_675810	S
22227	C	T	>hCoV-19/England/ALDP-B84B62/2020|EPI_ISL_675810|2020-11-14	EPI_ISL_675810	S
22346	G	T	>hCoV-19/England/ALDP-B84B62/2020|EPI_ISL_675810|2020-11-14	EPI_ISL_675810	S
23403	A	G	>hCoV-19/England/ALDP-B84B62/2020|EPI_ISL_675810|2020-11-14	EPI_ISL_675810	S
26801	C	G	>hCoV-19/England/ALDP-B84B62/2020|EPI_ISL_675810|2020-11-14	EPI_ISL_675810	M
28144	C	T	>hCoV-19/England/ALDP-B84B62/2020|EPI_ISL_675810|2020-11-14	EPI_ISL_675810	ORF8
28932	C	T	>hCoV-19/England/ALDP-B84B62/2020|EPI_ISL_675810|2020-11-14	EPI_ISL_675810	N
29645	G	T	>hCoV-19/England/ALDP-B84B62/2020|EPI_ISL_675810|2020-11-14	EPI_ISL_675810	ORF10
241	C	T	>hCoV-19/England/MILK-B899EB/2020|EPI_ISL_675811|2020-11-13	EPI_ISL_675811	NonCoding
445	T	C	>hCoV-19/England/MILK-B899EB/2020|EPI_ISL_675811|2020-11-13	EPI_ISL_675811	orf1ab
3037	C	T	>hCoV-19/England/MILK-B899EB/2020|EPI_ISL_675811|2020-11-13	EPI_ISL_675811	orf1ab
6286	C	T	>hCoV-19/England/MILK-B899EB/2020|EPI_ISL_675811|2020-11-13	EPI_ISL_675811	orf1ab
8380	A	G	>hCoV-19/England/MILK-B899EB/2020|EPI_ISL_675811|2020-11-13	EPI_ISL_675811	orf1ab
8782	T	C	>hCoV-19/England/MILK-B899EB/2020|EPI_ISL_675811|2020-11-13	EPI_ISL_675811	orf1ab
9679	C	T	>hCoV-19/England/MILK-B899EB/2020|EPI_ISL_675811|2020-11-13	EPI_ISL_675811	orf1ab
10323	A	G	>hCoV-19/England/MILK-B899EB/2020|EPI_ISL_675811|2020-11-13	EPI_ISL_675811	orf1ab
14408	C	T	>hCoV-19/England/MILK-B899EB/2020|EPI_ISL_675811|2020-11-13	EPI_ISL_675811	orf1ab
16117	G	T	>hCoV-19/England/MILK-B899EB/2020|EPI_ISL_675811|2020-11-13	EPI_ISL_675811	orf1ab
21255	G	C	>hCoV-19/England/MILK-B899EB/2020|EPI_ISL_675811|2020-11-13	EPI_ISL_675811	orf1ab
22227	C	T	>hCoV-19/England/MILK-B899EB/2020|EPI_ISL_675811|2020-11-13	EPI_ISL_675811	S
23311	G	C	>hCoV-19/England/MILK-B899EB/2020|EPI_ISL_675811|2020-11-13	EPI_ISL_675811	S
23403	A	G	>hCoV-19/England/MILK-B899EB/2020|EPI_ISL_675811|2020-11-13	EPI_ISL_675811	S
25440	G	T	>hCoV-19/England/MILK-B899EB/2020|EPI_ISL_675811|2020-11-13	EPI_ISL_675811	ORF3a
26801	C	G	>hCoV-19/England/MILK-B899EB/2020|EPI_ISL_675811|2020-11-13	EPI_ISL_675811	M
27752	C	T	>hCoV-19/England/MILK-B899EB/2020|EPI_ISL_675811|2020-11-13	EPI_ISL_675811	ORF7a
28144	C	T	>hCoV-19/England/MILK-B899EB/2020|EPI_ISL_675811|2020-11-13	EPI_ISL_675811	ORF8
28178	G	T	>hCoV-19/England/MILK-B899EB/2020|EPI_ISL_675811|2020-11-13	EPI_ISL_675811	ORF8
28932	C	T	>hCoV-19/England/MILK-B899EB/2020|EPI_ISL_675811|2020-11-13	EPI_ISL_675811	N
29645	G	T	>hCoV-19/England/MILK-B899EB/2020|EPI_ISL_675811|2020-11-13	EPI_ISL_675811	ORF10
241	C	T	>hCoV-19/England/ALDP-B84EC3/2020|EPI_ISL_675813|2020-11-14	EPI_ISL_675813	NonCoding
445	T	C	>hCoV-19/England/ALDP-B84EC3/2020|EPI_ISL_675813|2020-11-14	EPI_ISL_675813	orf1ab
1572	C	T	>hCoV-19/England/ALDP-B84EC3/2020|EPI_ISL_675813|2020-11-14	EPI_ISL_675813	orf1ab
1987	A	G	>hCoV-19/England/ALDP-B84EC3/2020|EPI_ISL_675813|2020-11-14	EPI_ISL_675813	orf1ab
3037	C	T	>hCoV-19/England/ALDP-B84EC3/2020|EPI_ISL_675813|2020-11-14	EPI_ISL_675813	orf1ab
6286	C	T	>hCoV-19/England/ALDP-B84EC3/2020|EPI_ISL_675813|2020-11-14	EPI_ISL_675813	orf1ab
8782	T	C	>hCoV-19/England/ALDP-B84EC3/2020|EPI_ISL_675813|2020-11-14	EPI_ISL_675813	orf1ab
10870	G	T	>hCoV-19/England/ALDP-B84EC3/2020|EPI_ISL_675813|2020-11-14	EPI_ISL_675813	orf1ab
11781	A	G	>hCoV-19/England/ALDP-B84EC3/2020|EPI_ISL_675813|2020-11-14	EPI_ISL_675813	orf1ab
14408	C	T	>hCoV-19/England/ALDP-B84EC3/2020|EPI_ISL_675813|2020-11-14	EPI_ISL_675813	orf1ab
21255	G	C	>hCoV-19/England/ALDP-B84EC3/2020|EPI_ISL_675813|2020-11-14	EPI_ISL_675813	orf1ab
22227	C	T	>hCoV-19/England/ALDP-B84EC3/2020|EPI_ISL_675813|2020-11-14	EPI_ISL_675813	S
23403	A	G	>hCoV-19/England/ALDP-B84EC3/2020|EPI_ISL_675813|2020-11-14	EPI_ISL_675813	S
25614	C	T	>hCoV-19/England/ALDP-B84EC3/2020|EPI_ISL_675813|2020-11-14	EPI_ISL_675813	ORF3a
26801	C	G	>hCoV-19/England/ALDP-B84EC3/2020|EPI_ISL_675813|2020-11-14	EPI_ISL_675813	M
27944	C	T	>hCoV-19/England/ALDP-B84EC3/2020|EPI_ISL_675813|2020-11-14	EPI_ISL_675813	ORF8
28144	C	T	>hCoV-19/England/ALDP-B84EC3/2020|EPI_ISL_675813|2020-11-14	EPI_ISL_675813	ORF8
28932	C	T	>hCoV-19/England/ALDP-B84EC3/2020|EPI_ISL_675813|2020-11-14	EPI_ISL_675813	N
29645	G	T	>hCoV-19/England/ALDP-B84EC3/2020|EPI_ISL_675813|2020-11-14	EPI_ISL_675813	ORF10
204	G	T	>hCoV-19/England/ALDP-B84D99/2020|EPI_ISL_675817|2020-11-14	EPI_ISL_675817	NonCoding
241	C	T	>hCoV-19/England/ALDP-B84D99/2020|EPI_ISL_675817|2020-11-14	EPI_ISL_675817	NonCoding
445	T	C	>hCoV-19/England/ALDP-B84D99/2020|EPI_ISL_675817|2020-11-14	EPI_ISL_675817	orf1ab
3037	C	T	>hCoV-19/England/ALDP-B84D99/2020|EPI_ISL_675817|2020-11-14	EPI_ISL_675817	orf1ab
6286	C	T	>hCoV-19/England/ALDP-B84D99/2020|EPI_ISL_675817|2020-11-14	EPI_ISL_675817	orf1ab
6317	C	T	>hCoV-19/England/ALDP-B84D99/2020|EPI_ISL_675817|2020-11-14	EPI_ISL_675817	orf1ab
8782	T	C	>hCoV-19/England/ALDP-B84D99/2020|EPI_ISL_675817|2020-11-14	EPI_ISL_675817	orf1ab
14408	C	T	>hCoV-19/England/ALDP-B84D99/2020|EPI_ISL_675817|2020-11-14	EPI_ISL_675817	orf1ab
21255	G	C	>hCoV-19/England/ALDP-B84D99/2020|EPI_ISL_675817|2020-11-14	EPI_ISL_675817	orf1ab
21614	C	T	>hCoV-19/England/ALDP-B84D99/2020|EPI_ISL_675817|2020-11-14	EPI_ISL_675817	S
21631	A	T	>hCoV-19/England/ALDP-B84D99/2020|EPI_ISL_675817|2020-11-14	EPI_ISL_675817	S
22227	C	T	>hCoV-19/England/ALDP-B84D99/2020|EPI_ISL_675817|2020-11-14	EPI_ISL_675817	S
23403	A	G	>hCoV-19/England/ALDP-B84D99/2020|EPI_ISL_675817|2020-11-14	EPI_ISL_675817	S
26801	C	G	>hCoV-19/England/ALDP-B84D99/2020|EPI_ISL_675817|2020-11-14	EPI_ISL_675817	M
27944	C	T	>hCoV-19/England/ALDP-B84D99/2020|EPI_ISL_675817|2020-11-14	EPI_ISL_675817	ORF8
28144	C	T	>hCoV-19/England/ALDP-B84D99/2020|EPI_ISL_675817|2020-11-14	EPI_ISL_675817	ORF8
28198	G	T	>hCoV-19/England/ALDP-B84D99/2020|EPI_ISL_675817|2020-11-14	EPI_ISL_675817	ORF8
28932	C	T	>hCoV-19/England/ALDP-B84D99/2020|EPI_ISL_675817|2020-11-14	EPI_ISL_675817	N
29645	G	T	>hCoV-19/England/ALDP-B84D99/2020|EPI_ISL_675817|2020-11-14	EPI_ISL_675817	ORF10
204	G	T	>hCoV-19/England/ALDP-B84D7B/2020|EPI_ISL_675820|2020-11-14	EPI_ISL_675820	NonCoding
241	C	T	>hCoV-19/England/ALDP-B84D7B/2020|EPI_ISL_675820|2020-11-14	EPI_ISL_675820	NonCoding
445	T	C	>hCoV-19/England/ALDP-B84D7B/2020|EPI_ISL_675820|2020-11-14	EPI_ISL_675820	orf1ab
3037	C	T	>hCoV-19/England/ALDP-B84D7B/2020|EPI_ISL_675820|2020-11-14	EPI_ISL_675820	orf1ab
6286	C	T	>hCoV-19/England/ALDP-B84D7B/2020|EPI_ISL_675820|2020-11-14	EPI_ISL_675820	orf1ab
8782	T	C	>hCoV-19/England/ALDP-B84D7B/2020|EPI_ISL_675820|2020-11-14	EPI_ISL_675820	orf1ab
14408	C	T	>hCoV-19/England/ALDP-B84D7B/2020|EPI_ISL_675820|2020-11-14	EPI_ISL_675820	orf1ab
15237	C	T	>hCoV-19/England/ALDP-B84D7B/2020|EPI_ISL_675820|2020-11-14	EPI_ISL_675820	orf1ab
16274	C	T	>hCoV-19/England/ALDP-B84D7B/2020|EPI_ISL_675820|2020-11-14	EPI_ISL_675820	orf1ab
21255	G	C	>hCoV-19/England/ALDP-B84D7B/2020|EPI_ISL_675820|2020-11-14	EPI_ISL_675820	orf1ab
21614	C	T	>hCoV-19/England/ALDP-B84D7B/2020|EPI_ISL_675820|2020-11-14	EPI_ISL_675820	S
22227	C	T	>hCoV-19/England/ALDP-B84D7B/2020|EPI_ISL_675820|2020-11-14	EPI_ISL_675820	S
23403	A	G	>hCoV-19/England/ALDP-B84D7B/2020|EPI_ISL_675820|2020-11-14	EPI_ISL_675820	S
24334	C	T	>hCoV-19/England/ALDP-B84D7B/2020|EPI_ISL_675820|2020-11-14	EPI_ISL_675820	S
26022	C	T	>hCoV-19/England/ALDP-B84D7B/2020|EPI_ISL_675820|2020-11-14	EPI_ISL_675820	ORF3a
26801	C	G	>hCoV-19/England/ALDP-B84D7B/2020|EPI_ISL_675820|2020-11-14	EPI_ISL_675820	M
27769	C	T	>hCoV-19/England/ALDP-B84D7B/2020|EPI_ISL_675820|2020-11-14	EPI_ISL_675820	NonCoding
27944	C	T	>hCoV-19/England/ALDP-B84D7B/2020|EPI_ISL_675820|2020-11-14	EPI_ISL_675820	ORF8
28144	C	T	>hCoV-19/England/ALDP-B84D7B/2020|EPI_ISL_675820|2020-11-14	EPI_ISL_675820	ORF8
28932	C	T	>hCoV-19/England/ALDP-B84D7B/2020|EPI_ISL_675820|2020-11-14	EPI_ISL_675820	N
29645	G	T	>hCoV-19/England/ALDP-B84D7B/2020|EPI_ISL_675820|2020-11-14	EPI_ISL_675820	ORF10
204	G	T	>hCoV-19/England/MILK-B89787/2020|EPI_ISL_675821|2020-11-13	EPI_ISL_675821	NonCoding
241	C	T	>hCoV-19/England/MILK-B89787/2020|EPI_ISL_675821|2020-11-13	EPI_ISL_675821	NonCoding
445	T	C	>hCoV-19/England/MILK-B89787/2020|EPI_ISL_675821|2020-11-13	EPI_ISL_675821	orf1ab
3037	C	T	>hCoV-19/England/MILK-B89787/2020|EPI_ISL_675821|2020-11-13	EPI_ISL_675821	orf1ab
4012	C	T	>hCoV-19/England/MILK-B89787/2020|EPI_ISL_675821|2020-11-13	EPI_ISL_675821	orf1ab
5461	G	T	>hCoV-19/England/MILK-B89787/2020|EPI_ISL_675821|2020-11-13	EPI_ISL_675821	orf1ab
6286	C	T	>hCoV-19/England/MILK-B89787/2020|EPI_ISL_675821|2020-11-13	EPI_ISL_675821	orf1ab
8782	T	C	>hCoV-19/England/MILK-B89787/2020|EPI_ISL_675821|2020-11-13	EPI_ISL_675821	orf1ab
9745	C	T	>hCoV-19/England/MILK-B89787/2020|EPI_ISL_675821|2020-11-13	EPI_ISL_675821	orf1ab
14408	C	T	>hCoV-19/England/MILK-B89787/2020|EPI_ISL_675821|2020-11-13	EPI_ISL_675821	orf1ab
21255	G	C	>hCoV-19/England/MILK-B89787/2020|EPI_ISL_675821|2020-11-13	EPI_ISL_675821	orf1ab
22227	C	T	>hCoV-19/England/MILK-B89787/2020|EPI_ISL_675821|2020-11-13	EPI_ISL_675821	S
23403	A	G	>hCoV-19/England/MILK-B89787/2020|EPI_ISL_675821|2020-11-13	EPI_ISL_675821	S
23802	C	T	>hCoV-19/England/MILK-B89787/2020|EPI_ISL_675821|2020-11-13	EPI_ISL_675821	S
26801	C	G	>hCoV-19/England/MILK-B89787/2020|EPI_ISL_675821|2020-11-13	EPI_ISL_675821	M
27147	G	T	>hCoV-19/England/MILK-B89787/2020|EPI_ISL_675821|2020-11-13	EPI_ISL_675821	M
27944	C	T	>hCoV-19/England/MILK-B89787/2020|EPI_ISL_675821|2020-11-13	EPI_ISL_675821	ORF8
28144	C	T	>hCoV-19/England/MILK-B89787/2020|EPI_ISL_675821|2020-11-13	EPI_ISL_675821	ORF8
28932	C	T	>hCoV-19/England/MILK-B89787/2020|EPI_ISL_675821|2020-11-13	EPI_ISL_675821	N
29645	G	T	>hCoV-19/England/MILK-B89787/2020|EPI_ISL_675821|2020-11-13	EPI_ISL_675821	ORF10
204	G	T	>hCoV-19/England/ALDP-B8490E/2020|EPI_ISL_675823|2020-11-14	EPI_ISL_675823	NonCoding
241	C	T	>hCoV-19/England/ALDP-B8490E/2020|EPI_ISL_675823|2020-11-14	EPI_ISL_675823	NonCoding
445	T	C	>hCoV-19/England/ALDP-B8490E/2020|EPI_ISL_675823|2020-11-14	EPI_ISL_675823	orf1ab
3037	C	T	>hCoV-19/England/ALDP-B8490E/2020|EPI_ISL_675823|2020-11-14	EPI_ISL_675823	orf1ab
3051	A	C	>hCoV-19/England/ALDP-B8490E/2020|EPI_ISL_675823|2020-11-14	EPI_ISL_675823	orf1ab
6286	C	T	>hCoV-19/England/ALDP-B8490E/2020|EPI_ISL_675823|2020-11-14	EPI_ISL_675823	orf1ab
6317	C	T	>hCoV-19/England/ALDP-B8490E/2020|EPI_ISL_675823|2020-11-14	EPI_ISL_675823	orf1ab
8782	T	C	>hCoV-19/England/ALDP-B8490E/2020|EPI_ISL_675823|2020-11-14	EPI_ISL_675823	orf1ab
14408	C	T	>hCoV-19/England/ALDP-B8490E/2020|EPI_ISL_675823|2020-11-14	EPI_ISL_675823	orf1ab
21255	G	C	>hCoV-19/England/ALDP-B8490E/2020|EPI_ISL_675823|2020-11-14	EPI_ISL_675823	orf1ab
21614	C	T	>hCoV-19/England/ALDP-B8490E/2020|EPI_ISL_675823|2020-11-14	EPI_ISL_675823	S
21631	A	T	>hCoV-19/England/ALDP-B8490E/2020|EPI_ISL_675823|2020-11-14	EPI_ISL_675823	S
22227	C	T	>hCoV-19/England/ALDP-B8490E/2020|EPI_ISL_675823|2020-11-14	EPI_ISL_675823	S
22335	G	T	>hCoV-19/England/ALDP-B8490E/2020|EPI_ISL_675823|2020-11-14	EPI_ISL_675823	S
23403	A	G	>hCoV-19/England/ALDP-B8490E/2020|EPI_ISL_675823|2020-11-14	EPI_ISL_675823	S
25111	T	A	>hCoV-19/England/ALDP-B8490E/2020|EPI_ISL_675823|2020-11-14	EPI_ISL_675823	S
26801	C	G	>hCoV-19/England/ALDP-B8490E/2020|EPI_ISL_675823|2020-11-14	EPI_ISL_675823	M
27944	C	T	>hCoV-19/England/ALDP-B8490E/2020|EPI_ISL_675823|2020-11-14	EPI_ISL_675823	ORF8
28144	C	T	>hCoV-19/England/ALDP-B8490E/2020|EPI_ISL_675823|2020-11-14	EPI_ISL_675823	ORF8
28932	C	T	>hCoV-19/England/ALDP-B8490E/2020|EPI_ISL_675823|2020-11-14	EPI_ISL_675823	N
29645	G	T	>hCoV-19/England/ALDP-B8490E/2020|EPI_ISL_675823|2020-11-14	EPI_ISL_675823	ORF10
241	C	T	>hCoV-19/England/MILK-B88964/2020|EPI_ISL_675824|2020-11-13	EPI_ISL_675824	NonCoding
3037	C	T	>hCoV-19/England/MILK-B88964/2020|EPI_ISL_675824|2020-11-13	EPI_ISL_675824	orf1ab
7754	A	G	>hCoV-19/England/MILK-B88964/2020|EPI_ISL_675824|2020-11-13	EPI_ISL_675824	orf1ab
8296	T	C	>hCoV-19/England/MILK-B88964/2020|EPI_ISL_675824|2020-11-13	EPI_ISL_675824	orf1ab
8782	T	C	>hCoV-19/England/MILK-B88964/2020|EPI_ISL_675824|2020-11-13	EPI_ISL_675824	orf1ab
12076	C	T	>hCoV-19/England/MILK-B88964/2020|EPI_ISL_675824|2020-11-13	EPI_ISL_675824	orf1ab
14408	C	T	>hCoV-19/England/MILK-B88964/2020|EPI_ISL_675824|2020-11-13	EPI_ISL_675824	orf1ab
17304	C	T	>hCoV-19/England/MILK-B88964/2020|EPI_ISL_675824|2020-11-13	EPI_ISL_675824	orf1ab
18877	C	T	>hCoV-19/England/MILK-B88964/2020|EPI_ISL_675824|2020-11-13	EPI_ISL_675824	orf1ab
23403	A	G	>hCoV-19/England/MILK-B88964/2020|EPI_ISL_675824|2020-11-13	EPI_ISL_675824	S
25249	G	T	>hCoV-19/England/MILK-B88964/2020|EPI_ISL_675824|2020-11-13	EPI_ISL_675824	S
25563	G	T	>hCoV-19/England/MILK-B88964/2020|EPI_ISL_675824|2020-11-13	EPI_ISL_675824	ORF3a
25650	G	T	>hCoV-19/England/MILK-B88964/2020|EPI_ISL_675824|2020-11-13	EPI_ISL_675824	ORF3a
26681	C	T	>hCoV-19/England/MILK-B88964/2020|EPI_ISL_675824|2020-11-13	EPI_ISL_675824	M
27509	C	T	>hCoV-19/England/MILK-B88964/2020|EPI_ISL_675824|2020-11-13	EPI_ISL_675824	ORF7a
27707	C	T	>hCoV-19/England/MILK-B88964/2020|EPI_ISL_675824|2020-11-13	EPI_ISL_675824	ORF7a
28144	C	T	>hCoV-19/England/MILK-B88964/2020|EPI_ISL_675824|2020-11-13	EPI_ISL_675824	ORF8
28690	G	T	>hCoV-19/England/MILK-B88964/2020|EPI_ISL_675824|2020-11-13	EPI_ISL_675824	N
28854	C	T	>hCoV-19/England/MILK-B88964/2020|EPI_ISL_675824|2020-11-13	EPI_ISL_675824	N
241	C	T	>hCoV-19/England/ALDP-B84E3C/2020|EPI_ISL_675825|2020-11-14	EPI_ISL_675825	NonCoding
1947	T	C	>hCoV-19/England/ALDP-B84E3C/2020|EPI_ISL_675825|2020-11-14	EPI_ISL_675825	orf1ab
3037	C	T	>hCoV-19/England/ALDP-B84E3C/2020|EPI_ISL_675825|2020-11-14	EPI_ISL_675825	orf1ab
3692	G	T	>hCoV-19/England/ALDP-B84E3C/2020|EPI_ISL_675825|2020-11-14	EPI_ISL_675825	orf1ab
8782	T	C	>hCoV-19/England/ALDP-B84E3C/2020|EPI_ISL_675825|2020-11-14	EPI_ISL_675825	orf1ab
9769	T	C	>hCoV-19/England/ALDP-B84E3C/2020|EPI_ISL_675825|2020-11-14	EPI_ISL_675825	orf1ab
12410	A	G	>hCoV-19/England/ALDP-B84E3C/2020|EPI_ISL_675825|2020-11-14	EPI_ISL_675825	orf1ab
14408	C	T	>hCoV-19/England/ALDP-B84E3C/2020|EPI_ISL_675825|2020-11-14	EPI_ISL_675825	orf1ab
14961	T	C	>hCoV-19/England/ALDP-B84E3C/2020|EPI_ISL_675825|2020-11-14	EPI_ISL_675825	orf1ab
15016	G	T	>hCoV-19/England/ALDP-B84E3C/2020|EPI_ISL_675825|2020-11-14	EPI_ISL_675825	orf1ab
16332	C	T	>hCoV-19/England/ALDP-B84E3C/2020|EPI_ISL_675825|2020-11-14	EPI_ISL_675825	orf1ab
18877	C	T	>hCoV-19/England/ALDP-B84E3C/2020|EPI_ISL_675825|2020-11-14	EPI_ISL_675825	orf1ab
22444	C	T	>hCoV-19/England/ALDP-B84E3C/2020|EPI_ISL_675825|2020-11-14	EPI_ISL_675825	S
23403	A	G	>hCoV-19/England/ALDP-B84E3C/2020|EPI_ISL_675825|2020-11-14	EPI_ISL_675825	S
25563	G	T	>hCoV-19/England/ALDP-B84E3C/2020|EPI_ISL_675825|2020-11-14	EPI_ISL_675825	ORF3a
26735	C	T	>hCoV-19/England/ALDP-B84E3C/2020|EPI_ISL_675825|2020-11-14	EPI_ISL_675825	M
27922	T	C	>hCoV-19/England/ALDP-B84E3C/2020|EPI_ISL_675825|2020-11-14	EPI_ISL_675825	ORF8
28144	C	T	>hCoV-19/England/ALDP-B84E3C/2020|EPI_ISL_675825|2020-11-14	EPI_ISL_675825	ORF8
28854	C	T	>hCoV-19/England/ALDP-B84E3C/2020|EPI_ISL_675825|2020-11-14	EPI_ISL_675825	N
29734	G	C	>hCoV-19/England/ALDP-B84E3C/2020|EPI_ISL_675825|2020-11-14	EPI_ISL_675825	NonCoding
204	G	T	>hCoV-19/England/MILK-B8CB3D/2020|EPI_ISL_675827|2020-11-13	EPI_ISL_675827	NonCoding
241	C	T	>hCoV-19/England/MILK-B8CB3D/2020|EPI_ISL_675827|2020-11-13	EPI_ISL_675827	NonCoding
445	T	C	>hCoV-19/England/MILK-B8CB3D/2020|EPI_ISL_675827|2020-11-13	EPI_ISL_675827	orf1ab
3037	C	T	>hCoV-19/England/MILK-B8CB3D/2020|EPI_ISL_675827|2020-11-13	EPI_ISL_675827	orf1ab
3177	C	T	>hCoV-19/England/MILK-B8CB3D/2020|EPI_ISL_675827|2020-11-13	EPI_ISL_675827	orf1ab
6286	C	T	>hCoV-19/England/MILK-B8CB3D/2020|EPI_ISL_675827|2020-11-13	EPI_ISL_675827	orf1ab
8782	T	C	>hCoV-19/England/MILK-B8CB3D/2020|EPI_ISL_675827|2020-11-13	EPI_ISL_675827	orf1ab
14408	C	T	>hCoV-19/England/MILK-B8CB3D/2020|EPI_ISL_675827|2020-11-13	EPI_ISL_675827	orf1ab
21255	G	C	>hCoV-19/England/MILK-B8CB3D/2020|EPI_ISL_675827|2020-11-13	EPI_ISL_675827	orf1ab
21614	C	T	>hCoV-19/England/MILK-B8CB3D/2020|EPI_ISL_675827|2020-11-13	EPI_ISL_675827	S
22227	C	T	>hCoV-19/England/MILK-B8CB3D/2020|EPI_ISL_675827|2020-11-13	EPI_ISL_675827	S
23403	A	G	>hCoV-19/England/MILK-B8CB3D/2020|EPI_ISL_675827|2020-11-13	EPI_ISL_675827	S
24334	C	T	>hCoV-19/England/MILK-B8CB3D/2020|EPI_ISL_675827|2020-11-13	EPI_ISL_675827	S
25799	A	C	>hCoV-19/England/MILK-B8CB3D/2020|EPI_ISL_675827|2020-11-13	EPI_ISL_675827	ORF3a
26645	C	T	>hCoV-19/England/MILK-B8CB3D/2020|EPI_ISL_675827|2020-11-13	EPI_ISL_675827	M
26801	C	G	>hCoV-19/England/MILK-B8CB3D/2020|EPI_ISL_675827|2020-11-13	EPI_ISL_675827	M
27769	C	T	>hCoV-19/England/MILK-B8CB3D/2020|EPI_ISL_675827|2020-11-13	EPI_ISL_675827	NonCoding
28144	C	T	>hCoV-19/England/MILK-B8CB3D/2020|EPI_ISL_675827|2020-11-13	EPI_ISL_675827	ORF8
28932	C	T	>hCoV-19/England/MILK-B8CB3D/2020|EPI_ISL_675827|2020-11-13	EPI_ISL_675827	N
29645	G	T	>hCoV-19/England/MILK-B8CB3D/2020|EPI_ISL_675827|2020-11-13	EPI_ISL_675827	ORF10
241	C	T	>hCoV-19/England/ALDP-B84BBD/2020|EPI_ISL_675829|2020-11-14	EPI_ISL_675829	NonCoding
445	T	C	>hCoV-19/England/ALDP-B84BBD/2020|EPI_ISL_675829|2020-11-14	EPI_ISL_675829	orf1ab
936	C	A	>hCoV-19/England/ALDP-B84BBD/2020|EPI_ISL_675829|2020-11-14	EPI_ISL_675829	orf1ab
3037	C	T	>hCoV-19/England/ALDP-B84BBD/2020|EPI_ISL_675829|2020-11-14	EPI_ISL_675829	orf1ab
6286	C	T	>hCoV-19/England/ALDP-B84BBD/2020|EPI_ISL_675829|2020-11-14	EPI_ISL_675829	orf1ab
8782	T	C	>hCoV-19/England/ALDP-B84BBD/2020|EPI_ISL_675829|2020-11-14	EPI_ISL_675829	orf1ab
10626	C	T	>hCoV-19/England/ALDP-B84BBD/2020|EPI_ISL_675829|2020-11-14	EPI_ISL_675829	orf1ab
11653	C	T	>hCoV-19/England/ALDP-B84BBD/2020|EPI_ISL_675829|2020-11-14	EPI_ISL_675829	orf1ab
14408	C	T	>hCoV-19/England/ALDP-B84BBD/2020|EPI_ISL_675829|2020-11-14	EPI_ISL_675829	orf1ab
21255	G	C	>hCoV-19/England/ALDP-B84BBD/2020|EPI_ISL_675829|2020-11-14	EPI_ISL_675829	orf1ab
22093	G	C	>hCoV-19/England/ALDP-B84BBD/2020|EPI_ISL_675829|2020-11-14	EPI_ISL_675829	S
22227	C	T	>hCoV-19/England/ALDP-B84BBD/2020|EPI_ISL_675829|2020-11-14	EPI_ISL_675829	S
23311	G	C	>hCoV-19/England/ALDP-B84BBD/2020|EPI_ISL_675829|2020-11-14	EPI_ISL_675829	S
23403	A	G	>hCoV-19/England/ALDP-B84BBD/2020|EPI_ISL_675829|2020-11-14	EPI_ISL_675829	S
26801	C	G	>hCoV-19/England/ALDP-B84BBD/2020|EPI_ISL_675829|2020-11-14	EPI_ISL_675829	M
27364	G	T	>hCoV-19/England/ALDP-B84BBD/2020|EPI_ISL_675829|2020-11-14	EPI_ISL_675829	ORF6
28144	C	T	>hCoV-19/England/ALDP-B84BBD/2020|EPI_ISL_675829|2020-11-14	EPI_ISL_675829	ORF8
28932	C	T	>hCoV-19/England/ALDP-B84BBD/2020|EPI_ISL_675829|2020-11-14	EPI_ISL_675829	N
29645	G	T	>hCoV-19/England/ALDP-B84BBD/2020|EPI_ISL_675829|2020-11-14	EPI_ISL_675829	ORF10
204	G	T	>hCoV-19/England/ALDP-B859EF/2020|EPI_ISL_675833|2020-11-14	EPI_ISL_675833	NonCoding
241	C	T	>hCoV-19/England/ALDP-B859EF/2020|EPI_ISL_675833|2020-11-14	EPI_ISL_675833	NonCoding
445	T	C	>hCoV-19/England/ALDP-B859EF/2020|EPI_ISL_675833|2020-11-14	EPI_ISL_675833	orf1ab
3037	C	T	>hCoV-19/England/ALDP-B859EF/2020|EPI_ISL_675833|2020-11-14	EPI_ISL_675833	orf1ab
6286	C	T	>hCoV-19/England/ALDP-B859EF/2020|EPI_ISL_675833|2020-11-14	EPI_ISL_675833	orf1ab
8782	T	C	>hCoV-19/England/ALDP-B859EF/2020|EPI_ISL_675833|2020-11-14	EPI_ISL_675833	orf1ab
11396	C	T	>hCoV-19/England/ALDP-B859EF/2020|EPI_ISL_675833|2020-11-14	EPI_ISL_675833	orf1ab
14408	C	T	>hCoV-19/England/ALDP-B859EF/2020|EPI_ISL_675833|2020-11-14	EPI_ISL_675833	orf1ab
21255	G	C	>hCoV-19/England/ALDP-B859EF/2020|EPI_ISL_675833|2020-11-14	EPI_ISL_675833	orf1ab
21614	C	T	>hCoV-19/England/ALDP-B859EF/2020|EPI_ISL_675833|2020-11-14	EPI_ISL_675833	S
22205	G	C	>hCoV-19/England/ALDP-B859EF/2020|EPI_ISL_675833|2020-11-14	EPI_ISL_675833	S
22227	C	T	>hCoV-19/England/ALDP-B859EF/2020|EPI_ISL_675833|2020-11-14	EPI_ISL_675833	S
23403	A	G	>hCoV-19/England/ALDP-B859EF/2020|EPI_ISL_675833|2020-11-14	EPI_ISL_675833	S
26801	C	G	>hCoV-19/England/ALDP-B859EF/2020|EPI_ISL_675833|2020-11-14	EPI_ISL_675833	M
27944	C	T	>hCoV-19/England/ALDP-B859EF/2020|EPI_ISL_675833|2020-11-14	EPI_ISL_675833	ORF8
28144	C	T	>hCoV-19/England/ALDP-B859EF/2020|EPI_ISL_675833|2020-11-14	EPI_ISL_675833	ORF8
28932	C	T	>hCoV-19/England/ALDP-B859EF/2020|EPI_ISL_675833|2020-11-14	EPI_ISL_675833	N
29645	G	T	>hCoV-19/England/ALDP-B859EF/2020|EPI_ISL_675833|2020-11-14	EPI_ISL_675833	ORF10
204	G	T	>hCoV-19/England/MILK-B8CB00/2020|EPI_ISL_675835|2020-11-13	EPI_ISL_675835	NonCoding
241	C	T	>hCoV-19/England/MILK-B8CB00/2020|EPI_ISL_675835|2020-11-13	EPI_ISL_675835	NonCoding
445	T	C	>hCoV-19/England/MILK-B8CB00/2020|EPI_ISL_675835|2020-11-13	EPI_ISL_675835	orf1ab
3037	C	T	>hCoV-19/England/MILK-B8CB00/2020|EPI_ISL_675835|2020-11-13	EPI_ISL_675835	orf1ab
6286	C	T	>hCoV-19/England/MILK-B8CB00/2020|EPI_ISL_675835|2020-11-13	EPI_ISL_675835	orf1ab
8782	T	C	>hCoV-19/England/MILK-B8CB00/2020|EPI_ISL_675835|2020-11-13	EPI_ISL_675835	orf1ab
14408	C	T	>hCoV-19/England/MILK-B8CB00/2020|EPI_ISL_675835|2020-11-13	EPI_ISL_675835	orf1ab
21255	G	C	>hCoV-19/England/MILK-B8CB00/2020|EPI_ISL_675835|2020-11-13	EPI_ISL_675835	orf1ab
21614	C	T	>hCoV-19/England/MILK-B8CB00/2020|EPI_ISL_675835|2020-11-13	EPI_ISL_675835	S
21761	G	T	>hCoV-19/England/MILK-B8CB00/2020|EPI_ISL_675835|2020-11-13	EPI_ISL_675835	S
22227	C	T	>hCoV-19/England/MILK-B8CB00/2020|EPI_ISL_675835|2020-11-13	EPI_ISL_675835	S
23403	A	G	>hCoV-19/England/MILK-B8CB00/2020|EPI_ISL_675835|2020-11-13	EPI_ISL_675835	S
24129	A	G	>hCoV-19/England/MILK-B8CB00/2020|EPI_ISL_675835|2020-11-13	EPI_ISL_675835	S
24334	C	T	>hCoV-19/England/MILK-B8CB00/2020|EPI_ISL_675835|2020-11-13	EPI_ISL_675835	S
26801	C	G	>hCoV-19/England/MILK-B8CB00/2020|EPI_ISL_675835|2020-11-13	EPI_ISL_675835	M
27741	C	T	>hCoV-19/England/MILK-B8CB00/2020|EPI_ISL_675835|2020-11-13	EPI_ISL_675835	ORF7a
27944	C	T	>hCoV-19/England/MILK-B8CB00/2020|EPI_ISL_675835|2020-11-13	EPI_ISL_675835	ORF8
28144	C	T	>hCoV-19/England/MILK-B8CB00/2020|EPI_ISL_675835|2020-11-13	EPI_ISL_675835	ORF8
28932	C	T	>hCoV-19/England/MILK-B8CB00/2020|EPI_ISL_675835|2020-11-13	EPI_ISL_675835	N
29645	G	T	>hCoV-19/England/MILK-B8CB00/2020|EPI_ISL_675835|2020-11-13	EPI_ISL_675835	ORF10
241	C	T	>hCoV-19/England/MILK-B8970F/2020|EPI_ISL_675837|2020-11-13	EPI_ISL_675837	NonCoding
1947	T	C	>hCoV-19/England/MILK-B8970F/2020|EPI_ISL_675837|2020-11-13	EPI_ISL_675837	orf1ab
2151	A	T	>hCoV-19/England/MILK-B8970F/2020|EPI_ISL_675837|2020-11-13	EPI_ISL_675837	orf1ab
3037	C	T	>hCoV-19/England/MILK-B8970F/2020|EPI_ISL_675837|2020-11-13	EPI_ISL_675837	orf1ab
5878	C	T	>hCoV-19/England/MILK-B8970F/2020|EPI_ISL_675837|2020-11-13	EPI_ISL_675837	orf1ab
7528	C	T	>hCoV-19/England/MILK-B8970F/2020|EPI_ISL_675837|2020-11-13	EPI_ISL_675837	orf1ab
8782	T	C	>hCoV-19/England/MILK-B8970F/2020|EPI_ISL_675837|2020-11-13	EPI_ISL_675837	orf1ab
11083	G	T	>hCoV-19/England/MILK-B8970F/2020|EPI_ISL_675837|2020-11-13	EPI_ISL_675837	orf1ab
14408	C	T	>hCoV-19/England/MILK-B8970F/2020|EPI_ISL_675837|2020-11-13	EPI_ISL_675837	orf1ab
18877	C	T	>hCoV-19/England/MILK-B8970F/2020|EPI_ISL_675837|2020-11-13	EPI_ISL_675837	orf1ab
22444	C	T	>hCoV-19/England/MILK-B8970F/2020|EPI_ISL_675837|2020-11-13	EPI_ISL_675837	S
23403	A	G	>hCoV-19/England/MILK-B8970F/2020|EPI_ISL_675837|2020-11-13	EPI_ISL_675837	S
25563	G	T	>hCoV-19/England/MILK-B8970F/2020|EPI_ISL_675837|2020-11-13	EPI_ISL_675837	ORF3a
26735	C	T	>hCoV-19/England/MILK-B8970F/2020|EPI_ISL_675837|2020-11-13	EPI_ISL_675837	M
28144	C	T	>hCoV-19/England/MILK-B8970F/2020|EPI_ISL_675837|2020-11-13	EPI_ISL_675837	ORF8
28854	C	T	>hCoV-19/England/MILK-B8970F/2020|EPI_ISL_675837|2020-11-13	EPI_ISL_675837	N
29555	C	T	>hCoV-19/England/MILK-B8970F/2020|EPI_ISL_675837|2020-11-13	EPI_ISL_675837	NonCoding
204	G	T	>hCoV-19/England/MILK-B88C10/2020|EPI_ISL_675838|2020-11-14	EPI_ISL_675838	NonCoding
241	C	T	>hCoV-19/England/MILK-B88C10/2020|EPI_ISL_675838|2020-11-14	EPI_ISL_675838	NonCoding
445	T	C	>hCoV-19/England/MILK-B88C10/2020|EPI_ISL_675838|2020-11-14	EPI_ISL_675838	orf1ab
3037	C	T	>hCoV-19/England/MILK-B88C10/2020|EPI_ISL_675838|2020-11-14	EPI_ISL_675838	orf1ab
4300	G	T	>hCoV-19/England/MILK-B88C10/2020|EPI_ISL_675838|2020-11-14	EPI_ISL_675838	orf1ab
6286	C	T	>hCoV-19/England/MILK-B88C10/2020|EPI_ISL_675838|2020-11-14	EPI_ISL_675838	orf1ab
8782	T	C	>hCoV-19/England/MILK-B88C10/2020|EPI_ISL_675838|2020-11-14	EPI_ISL_675838	orf1ab
9430	C	T	>hCoV-19/England/MILK-B88C10/2020|EPI_ISL_675838|2020-11-14	EPI_ISL_675838	orf1ab
14408	C	T	>hCoV-19/England/MILK-B88C10/2020|EPI_ISL_675838|2020-11-14	EPI_ISL_675838	orf1ab
17989	T	C	>hCoV-19/England/MILK-B88C10/2020|EPI_ISL_675838|2020-11-14	EPI_ISL_675838	orf1ab
21255	G	C	>hCoV-19/England/MILK-B88C10/2020|EPI_ISL_675838|2020-11-14	EPI_ISL_675838	orf1ab
21614	C	T	>hCoV-19/England/MILK-B88C10/2020|EPI_ISL_675838|2020-11-14	EPI_ISL_675838	S
22227	C	T	>hCoV-19/England/MILK-B88C10/2020|EPI_ISL_675838|2020-11-14	EPI_ISL_675838	S
23403	A	G	>hCoV-19/England/MILK-B88C10/2020|EPI_ISL_675838|2020-11-14	EPI_ISL_675838	S
24334	C	T	>hCoV-19/England/MILK-B88C10/2020|EPI_ISL_675838|2020-11-14	EPI_ISL_675838	S
26801	C	G	>hCoV-19/England/MILK-B88C10/2020|EPI_ISL_675838|2020-11-14	EPI_ISL_675838	M
27944	C	T	>hCoV-19/England/MILK-B88C10/2020|EPI_ISL_675838|2020-11-14	EPI_ISL_675838	ORF8
28144	C	T	>hCoV-19/England/MILK-B88C10/2020|EPI_ISL_675838|2020-11-14	EPI_ISL_675838	ORF8
28932	C	T	>hCoV-19/England/MILK-B88C10/2020|EPI_ISL_675838|2020-11-14	EPI_ISL_675838	N
29645	G	T	>hCoV-19/England/MILK-B88C10/2020|EPI_ISL_675838|2020-11-14	EPI_ISL_675838	ORF10
204	G	T	>hCoV-19/England/ALDP-B850EA/2020|EPI_ISL_675839|2020-11-13	EPI_ISL_675839	NonCoding
241	C	T	>hCoV-19/England/ALDP-B850EA/2020|EPI_ISL_675839|2020-11-13	EPI_ISL_675839	NonCoding
445	T	C	>hCoV-19/England/ALDP-B850EA/2020|EPI_ISL_675839|2020-11-13	EPI_ISL_675839	orf1ab
3037	C	T	>hCoV-19/England/ALDP-B850EA/2020|EPI_ISL_675839|2020-11-13	EPI_ISL_675839	orf1ab
3732	C	T	>hCoV-19/England/ALDP-B850EA/2020|EPI_ISL_675839|2020-11-13	EPI_ISL_675839	orf1ab
6286	C	T	>hCoV-19/England/ALDP-B850EA/2020|EPI_ISL_675839|2020-11-13	EPI_ISL_675839	orf1ab
8782	T	C	>hCoV-19/England/ALDP-B850EA/2020|EPI_ISL_675839|2020-11-13	EPI_ISL_675839	orf1ab
14408	C	T	>hCoV-19/England/ALDP-B850EA/2020|EPI_ISL_675839|2020-11-13	EPI_ISL_675839	orf1ab
19032	C	T	>hCoV-19/England/ALDP-B850EA/2020|EPI_ISL_675839|2020-11-13	EPI_ISL_675839	orf1ab
21255	G	C	>hCoV-19/England/ALDP-B850EA/2020|EPI_ISL_675839|2020-11-13	EPI_ISL_675839	orf1ab
21614	C	T	>hCoV-19/England/ALDP-B850EA/2020|EPI_ISL_675839|2020-11-13	EPI_ISL_675839	S
22227	C	T	>hCoV-19/England/ALDP-B850EA/2020|EPI_ISL_675839|2020-11-13	EPI_ISL_675839	S
23403	A	G	>hCoV-19/England/ALDP-B850EA/2020|EPI_ISL_675839|2020-11-13	EPI_ISL_675839	S
24334	C	T	>hCoV-19/England/ALDP-B850EA/2020|EPI_ISL_675839|2020-11-13	EPI_ISL_675839	S
26801	C	G	>hCoV-19/England/ALDP-B850EA/2020|EPI_ISL_675839|2020-11-13	EPI_ISL_675839	M
27944	C	T	>hCoV-19/England/ALDP-B850EA/2020|EPI_ISL_675839|2020-11-13	EPI_ISL_675839	ORF8
28144	C	T	>hCoV-19/England/ALDP-B850EA/2020|EPI_ISL_675839|2020-11-13	EPI_ISL_675839	ORF8
28932	C	T	>hCoV-19/England/ALDP-B850EA/2020|EPI_ISL_675839|2020-11-13	EPI_ISL_675839	N
29645	G	T	>hCoV-19/England/ALDP-B850EA/2020|EPI_ISL_675839|2020-11-13	EPI_ISL_675839	ORF10
241	C	T	>hCoV-19/England/MILK-B89699/2020|EPI_ISL_675840|2020-11-13	EPI_ISL_675840	NonCoding
445	T	C	>hCoV-19/England/MILK-B89699/2020|EPI_ISL_675840|2020-11-13	EPI_ISL_675840	orf1ab
3037	C	T	>hCoV-19/England/MILK-B89699/2020|EPI_ISL_675840|2020-11-13	EPI_ISL_675840	orf1ab
4683	C	T	>hCoV-19/England/MILK-B89699/2020|EPI_ISL_675840|2020-11-13	EPI_ISL_675840	orf1ab
6286	C	T	>hCoV-19/England/MILK-B89699/2020|EPI_ISL_675840|2020-11-13	EPI_ISL_675840	orf1ab
8782	T	C	>hCoV-19/England/MILK-B89699/2020|EPI_ISL_675840|2020-11-13	EPI_ISL_675840	orf1ab
10626	C	T	>hCoV-19/England/MILK-B89699/2020|EPI_ISL_675840|2020-11-13	EPI_ISL_675840	orf1ab
12565	G	T	>hCoV-19/England/MILK-B89699/2020|EPI_ISL_675840|2020-11-13	EPI_ISL_675840	orf1ab
14408	C	T	>hCoV-19/England/MILK-B89699/2020|EPI_ISL_675840|2020-11-13	EPI_ISL_675840	orf1ab
21255	G	C	>hCoV-19/England/MILK-B89699/2020|EPI_ISL_675840|2020-11-13	EPI_ISL_675840	orf1ab
22227	C	T	>hCoV-19/England/MILK-B89699/2020|EPI_ISL_675840|2020-11-13	EPI_ISL_675840	S
22388	C	T	>hCoV-19/England/MILK-B89699/2020|EPI_ISL_675840|2020-11-13	EPI_ISL_675840	S
23311	G	C	>hCoV-19/England/MILK-B89699/2020|EPI_ISL_675840|2020-11-13	EPI_ISL_675840	S
23403	A	G	>hCoV-19/England/MILK-B89699/2020|EPI_ISL_675840|2020-11-13	EPI_ISL_675840	S
25710	C	T	>hCoV-19/England/MILK-B89699/2020|EPI_ISL_675840|2020-11-13	EPI_ISL_675840	ORF3a
26801	C	G	>hCoV-19/England/MILK-B89699/2020|EPI_ISL_675840|2020-11-13	EPI_ISL_675840	M
27002	C	T	>hCoV-19/England/MILK-B89699/2020|EPI_ISL_675840|2020-11-13	EPI_ISL_675840	M
28144	C	T	>hCoV-19/England/MILK-B89699/2020|EPI_ISL_675840|2020-11-13	EPI_ISL_675840	ORF8
28932	C	T	>hCoV-19/England/MILK-B89699/2020|EPI_ISL_675840|2020-11-13	EPI_ISL_675840	N
29645	G	T	>hCoV-19/England/MILK-B89699/2020|EPI_ISL_675840|2020-11-13	EPI_ISL_675840	ORF10
204	G	T	>hCoV-19/England/MILK-B88928/2020|EPI_ISL_675843|2020-11-13	EPI_ISL_675843	NonCoding
241	C	T	>hCoV-19/England/MILK-B88928/2020|EPI_ISL_675843|2020-11-13	EPI_ISL_675843	NonCoding
445	T	C	>hCoV-19/England/MILK-B88928/2020|EPI_ISL_675843|2020-11-13	EPI_ISL_675843	orf1ab
3037	C	T	>hCoV-19/England/MILK-B88928/2020|EPI_ISL_675843|2020-11-13	EPI_ISL_675843	orf1ab
6286	C	T	>hCoV-19/England/MILK-B88928/2020|EPI_ISL_675843|2020-11-13	EPI_ISL_675843	orf1ab
8782	T	C	>hCoV-19/England/MILK-B88928/2020|EPI_ISL_675843|2020-11-13	EPI_ISL_675843	orf1ab
11250	G	A	>hCoV-19/England/MILK-B88928/2020|EPI_ISL_675843|2020-11-13	EPI_ISL_675843	orf1ab
14408	C	T	>hCoV-19/England/MILK-B88928/2020|EPI_ISL_675843|2020-11-13	EPI_ISL_675843	orf1ab
18877	C	T	>hCoV-19/England/MILK-B88928/2020|EPI_ISL_675843|2020-11-13	EPI_ISL_675843	orf1ab
21255	G	C	>hCoV-19/England/MILK-B88928/2020|EPI_ISL_675843|2020-11-13	EPI_ISL_675843	orf1ab
21614	C	T	>hCoV-19/England/MILK-B88928/2020|EPI_ISL_675843|2020-11-13	EPI_ISL_675843	S
22227	C	T	>hCoV-19/England/MILK-B88928/2020|EPI_ISL_675843|2020-11-13	EPI_ISL_675843	S
23403	A	G	>hCoV-19/England/MILK-B88928/2020|EPI_ISL_675843|2020-11-13	EPI_ISL_675843	S
24334	C	T	>hCoV-19/England/MILK-B88928/2020|EPI_ISL_675843|2020-11-13	EPI_ISL_675843	S
25621	G	T	>hCoV-19/England/MILK-B88928/2020|EPI_ISL_675843|2020-11-13	EPI_ISL_675843	ORF3a
26801	C	G	>hCoV-19/England/MILK-B88928/2020|EPI_ISL_675843|2020-11-13	EPI_ISL_675843	M
27944	C	T	>hCoV-19/England/MILK-B88928/2020|EPI_ISL_675843|2020-11-13	EPI_ISL_675843	ORF8
28144	C	T	>hCoV-19/England/MILK-B88928/2020|EPI_ISL_675843|2020-11-13	EPI_ISL_675843	ORF8
28932	C	T	>hCoV-19/England/MILK-B88928/2020|EPI_ISL_675843|2020-11-13	EPI_ISL_675843	N
29645	G	T	>hCoV-19/England/MILK-B88928/2020|EPI_ISL_675843|2020-11-13	EPI_ISL_675843	ORF10
169	A	G	>hCoV-19/England/MILK-B889A0/2020|EPI_ISL_675844|2020-11-14	EPI_ISL_675844	NonCoding
241	C	T	>hCoV-19/England/MILK-B889A0/2020|EPI_ISL_675844|2020-11-14	EPI_ISL_675844	NonCoding
3037	C	T	>hCoV-19/England/MILK-B889A0/2020|EPI_ISL_675844|2020-11-14	EPI_ISL_675844	orf1ab
5192	C	T	>hCoV-19/England/MILK-B889A0/2020|EPI_ISL_675844|2020-11-14	EPI_ISL_675844	orf1ab
7224	C	T	>hCoV-19/England/MILK-B889A0/2020|EPI_ISL_675844|2020-11-14	EPI_ISL_675844	orf1ab
8240	C	T	>hCoV-19/England/MILK-B889A0/2020|EPI_ISL_675844|2020-11-14	EPI_ISL_675844	orf1ab
8782	T	C	>hCoV-19/England/MILK-B889A0/2020|EPI_ISL_675844|2020-11-14	EPI_ISL_675844	orf1ab
11962	C	T	>hCoV-19/England/MILK-B889A0/2020|EPI_ISL_675844|2020-11-14	EPI_ISL_675844	orf1ab
14408	C	T	>hCoV-19/England/MILK-B889A0/2020|EPI_ISL_675844|2020-11-14	EPI_ISL_675844	orf1ab
16915	C	T	>hCoV-19/England/MILK-B889A0/2020|EPI_ISL_675844|2020-11-14	EPI_ISL_675844	orf1ab
18555	C	T	>hCoV-19/England/MILK-B889A0/2020|EPI_ISL_675844|2020-11-14	EPI_ISL_675844	orf1ab
18877	C	T	>hCoV-19/England/MILK-B889A0/2020|EPI_ISL_675844|2020-11-14	EPI_ISL_675844	orf1ab
23403	A	G	>hCoV-19/England/MILK-B889A0/2020|EPI_ISL_675844|2020-11-14	EPI_ISL_675844	S
24202	T	C	>hCoV-19/England/MILK-B889A0/2020|EPI_ISL_675844|2020-11-14	EPI_ISL_675844	S
24916	C	T	>hCoV-19/England/MILK-B889A0/2020|EPI_ISL_675844|2020-11-14	EPI_ISL_675844	S
25012	G	T	>hCoV-19/England/MILK-B889A0/2020|EPI_ISL_675844|2020-11-14	EPI_ISL_675844	S
25563	G	T	>hCoV-19/England/MILK-B889A0/2020|EPI_ISL_675844|2020-11-14	EPI_ISL_675844	ORF3a
26534	C	T	>hCoV-19/England/MILK-B889A0/2020|EPI_ISL_675844|2020-11-14	EPI_ISL_675844	M
26735	C	T	>hCoV-19/England/MILK-B889A0/2020|EPI_ISL_675844|2020-11-14	EPI_ISL_675844	M
28144	C	T	>hCoV-19/England/MILK-B889A0/2020|EPI_ISL_675844|2020-11-14	EPI_ISL_675844	ORF8
28899	G	T	>hCoV-19/England/MILK-B889A0/2020|EPI_ISL_675844|2020-11-14	EPI_ISL_675844	N
241	C	T	>hCoV-19/England/ALDP-B85994/2020|EPI_ISL_675847|2020-11-14	EPI_ISL_675847	NonCoding
408	A	G	>hCoV-19/England/ALDP-B85994/2020|EPI_ISL_675847|2020-11-14	EPI_ISL_675847	orf1ab
445	T	C	>hCoV-19/England/ALDP-B85994/2020|EPI_ISL_675847|2020-11-14	EPI_ISL_675847	orf1ab
1064	A	T	>hCoV-19/England/ALDP-B85994/2020|EPI_ISL_675847|2020-11-14	EPI_ISL_675847	orf1ab
3037	C	T	>hCoV-19/England/ALDP-B85994/2020|EPI_ISL_675847|2020-11-14	EPI_ISL_675847	orf1ab
6286	C	T	>hCoV-19/England/ALDP-B85994/2020|EPI_ISL_675847|2020-11-14	EPI_ISL_675847	orf1ab
8782	T	C	>hCoV-19/England/ALDP-B85994/2020|EPI_ISL_675847|2020-11-14	EPI_ISL_675847	orf1ab
11083	G	T	>hCoV-19/England/ALDP-B85994/2020|EPI_ISL_675847|2020-11-14	EPI_ISL_675847	orf1ab
14408	C	T	>hCoV-19/England/ALDP-B85994/2020|EPI_ISL_675847|2020-11-14	EPI_ISL_675847	orf1ab
16362	C	T	>hCoV-19/England/ALDP-B85994/2020|EPI_ISL_675847|2020-11-14	EPI_ISL_675847	orf1ab
18570	C	T	>hCoV-19/England/ALDP-B85994/2020|EPI_ISL_675847|2020-11-14	EPI_ISL_675847	orf1ab
21255	G	C	>hCoV-19/England/ALDP-B85994/2020|EPI_ISL_675847|2020-11-14	EPI_ISL_675847	orf1ab
22088	C	T	>hCoV-19/England/ALDP-B85994/2020|EPI_ISL_675847|2020-11-14	EPI_ISL_675847	S
22227	C	T	>hCoV-19/England/ALDP-B85994/2020|EPI_ISL_675847|2020-11-14	EPI_ISL_675847	S
23403	A	G	>hCoV-19/England/ALDP-B85994/2020|EPI_ISL_675847|2020-11-14	EPI_ISL_675847	S
26801	C	G	>hCoV-19/England/ALDP-B85994/2020|EPI_ISL_675847|2020-11-14	EPI_ISL_675847	M
28144	C	T	>hCoV-19/England/ALDP-B85994/2020|EPI_ISL_675847|2020-11-14	EPI_ISL_675847	ORF8
28932	C	T	>hCoV-19/England/ALDP-B85994/2020|EPI_ISL_675847|2020-11-14	EPI_ISL_675847	N
29645	G	T	>hCoV-19/England/ALDP-B85994/2020|EPI_ISL_675847|2020-11-14	EPI_ISL_675847	ORF10
29686	C	T	>hCoV-19/England/ALDP-B85994/2020|EPI_ISL_675847|2020-11-14	EPI_ISL_675847	NonCoding
241	C	T	>hCoV-19/England/MILK-B8C7EE/2020|EPI_ISL_675850|2020-11-13	EPI_ISL_675850	NonCoding
445	T	C	>hCoV-19/England/MILK-B8C7EE/2020|EPI_ISL_675850|2020-11-13	EPI_ISL_675850	orf1ab
3037	C	T	>hCoV-19/England/MILK-B8C7EE/2020|EPI_ISL_675850|2020-11-13	EPI_ISL_675850	orf1ab
6286	C	T	>hCoV-19/England/MILK-B8C7EE/2020|EPI_ISL_675850|2020-11-13	EPI_ISL_675850	orf1ab
8782	T	C	>hCoV-19/England/MILK-B8C7EE/2020|EPI_ISL_675850|2020-11-13	EPI_ISL_675850	orf1ab
14408	C	T	>hCoV-19/England/MILK-B8C7EE/2020|EPI_ISL_675850|2020-11-13	EPI_ISL_675850	orf1ab
19816	G	A	>hCoV-19/England/MILK-B8C7EE/2020|EPI_ISL_675850|2020-11-13	EPI_ISL_675850	orf1ab
21255	G	C	>hCoV-19/England/MILK-B8C7EE/2020|EPI_ISL_675850|2020-11-13	EPI_ISL_675850	orf1ab
22227	C	T	>hCoV-19/England/MILK-B8C7EE/2020|EPI_ISL_675850|2020-11-13	EPI_ISL_675850	S
23311	G	C	>hCoV-19/England/MILK-B8C7EE/2020|EPI_ISL_675850|2020-11-13	EPI_ISL_675850	S
23403	A	G	>hCoV-19/England/MILK-B8C7EE/2020|EPI_ISL_675850|2020-11-13	EPI_ISL_675850	S
26801	C	G	>hCoV-19/England/MILK-B8C7EE/2020|EPI_ISL_675850|2020-11-13	EPI_ISL_675850	M
28144	C	T	>hCoV-19/England/MILK-B8C7EE/2020|EPI_ISL_675850|2020-11-13	EPI_ISL_675850	ORF8
28932	C	T	>hCoV-19/England/MILK-B8C7EE/2020|EPI_ISL_675850|2020-11-13	EPI_ISL_675850	N
29027	G	T	>hCoV-19/England/MILK-B8C7EE/2020|EPI_ISL_675850|2020-11-13	EPI_ISL_675850	N
29185	T	A	>hCoV-19/England/MILK-B8C7EE/2020|EPI_ISL_675850|2020-11-13	EPI_ISL_675850	N
29645	G	T	>hCoV-19/England/MILK-B8C7EE/2020|EPI_ISL_675850|2020-11-13	EPI_ISL_675850	ORF10
241	C	T	>hCoV-19/England/MILK-B88B04/2020|EPI_ISL_675851|2020-11-14	EPI_ISL_675851	NonCoding
445	T	C	>hCoV-19/England/MILK-B88B04/2020|EPI_ISL_675851|2020-11-14	EPI_ISL_675851	orf1ab
569	G	A	>hCoV-19/England/MILK-B88B04/2020|EPI_ISL_675851|2020-11-14	EPI_ISL_675851	orf1ab
3037	C	T	>hCoV-19/England/MILK-B88B04/2020|EPI_ISL_675851|2020-11-14	EPI_ISL_675851	orf1ab
6286	C	T	>hCoV-19/England/MILK-B88B04/2020|EPI_ISL_675851|2020-11-14	EPI_ISL_675851	orf1ab
8782	T	C	>hCoV-19/England/MILK-B88B04/2020|EPI_ISL_675851|2020-11-14	EPI_ISL_675851	orf1ab
14408	C	T	>hCoV-19/England/MILK-B88B04/2020|EPI_ISL_675851|2020-11-14	EPI_ISL_675851	orf1ab
15453	T	C	>hCoV-19/England/MILK-B88B04/2020|EPI_ISL_675851|2020-11-14	EPI_ISL_675851	orf1ab
15933	C	T	>hCoV-19/England/MILK-B88B04/2020|EPI_ISL_675851|2020-11-14	EPI_ISL_675851	orf1ab
17004	C	T	>hCoV-19/England/MILK-B88B04/2020|EPI_ISL_675851|2020-11-14	EPI_ISL_675851	orf1ab
21255	G	C	>hCoV-19/England/MILK-B88B04/2020|EPI_ISL_675851|2020-11-14	EPI_ISL_675851	orf1ab
22227	C	T	>hCoV-19/England/MILK-B88B04/2020|EPI_ISL_675851|2020-11-14	EPI_ISL_675851	S
23311	G	C	>hCoV-19/England/MILK-B88B04/2020|EPI_ISL_675851|2020-11-14	EPI_ISL_675851	S
23403	A	G	>hCoV-19/England/MILK-B88B04/2020|EPI_ISL_675851|2020-11-14	EPI_ISL_675851	S
26801	C	G	>hCoV-19/England/MILK-B88B04/2020|EPI_ISL_675851|2020-11-14	EPI_ISL_675851	M
28144	C	T	>hCoV-19/England/MILK-B88B04/2020|EPI_ISL_675851|2020-11-14	EPI_ISL_675851	ORF8
28932	C	T	>hCoV-19/England/MILK-B88B04/2020|EPI_ISL_675851|2020-11-14	EPI_ISL_675851	N
29185	T	A	>hCoV-19/England/MILK-B88B04/2020|EPI_ISL_675851|2020-11-14	EPI_ISL_675851	N
29645	G	T	>hCoV-19/England/MILK-B88B04/2020|EPI_ISL_675851|2020-11-14	EPI_ISL_675851	ORF10
241	C	T	>hCoV-19/England/ALDP-B84E96/2020|EPI_ISL_675852|2020-11-14	EPI_ISL_675852	NonCoding
3037	C	T	>hCoV-19/England/ALDP-B84E96/2020|EPI_ISL_675852|2020-11-14	EPI_ISL_675852	orf1ab
3602	C	T	>hCoV-19/England/ALDP-B84E96/2020|EPI_ISL_675852|2020-11-14	EPI_ISL_675852	orf1ab
6941	C	T	>hCoV-19/England/ALDP-B84E96/2020|EPI_ISL_675852|2020-11-14	EPI_ISL_675852	orf1ab
7390	C	T	>hCoV-19/England/ALDP-B84E96/2020|EPI_ISL_675852|2020-11-14	EPI_ISL_675852	orf1ab
8782	T	C	>hCoV-19/England/ALDP-B84E96/2020|EPI_ISL_675852|2020-11-14	EPI_ISL_675852	orf1ab
14408	C	T	>hCoV-19/England/ALDP-B84E96/2020|EPI_ISL_675852|2020-11-14	EPI_ISL_675852	orf1ab
15324	C	T	>hCoV-19/England/ALDP-B84E96/2020|EPI_ISL_675852|2020-11-14	EPI_ISL_675852	orf1ab
16044	A	T	>hCoV-19/England/ALDP-B84E96/2020|EPI_ISL_675852|2020-11-14	EPI_ISL_675852	orf1ab
20104	C	T	>hCoV-19/England/ALDP-B84E96/2020|EPI_ISL_675852|2020-11-14	EPI_ISL_675852	orf1ab
21295	G	T	>hCoV-19/England/ALDP-B84E96/2020|EPI_ISL_675852|2020-11-14	EPI_ISL_675852	orf1ab
21786	G	T	>hCoV-19/England/ALDP-B84E96/2020|EPI_ISL_675852|2020-11-14	EPI_ISL_675852	S
21855	C	T	>hCoV-19/England/ALDP-B84E96/2020|EPI_ISL_675852|2020-11-14	EPI_ISL_675852	S
22252	A	T	>hCoV-19/England/ALDP-B84E96/2020|EPI_ISL_675852|2020-11-14	EPI_ISL_675852	S
23403	A	G	>hCoV-19/England/ALDP-B84E96/2020|EPI_ISL_675852|2020-11-14	EPI_ISL_675852	S
25505	A	G	>hCoV-19/England/ALDP-B84E96/2020|EPI_ISL_675852|2020-11-14	EPI_ISL_675852	ORF3a
25906	G	C	>hCoV-19/England/ALDP-B84E96/2020|EPI_ISL_675852|2020-11-14	EPI_ISL_675852	ORF3a
25996	G	T	>hCoV-19/England/ALDP-B84E96/2020|EPI_ISL_675852|2020-11-14	EPI_ISL_675852	ORF3a
28144	C	T	>hCoV-19/England/ALDP-B84E96/2020|EPI_ISL_675852|2020-11-14	EPI_ISL_675852	ORF8
28651	C	T	>hCoV-19/England/ALDP-B84E96/2020|EPI_ISL_675852|2020-11-14	EPI_ISL_675852	N
28869	C	T	>hCoV-19/England/ALDP-B84E96/2020|EPI_ISL_675852|2020-11-14	EPI_ISL_675852	N
204	G	T	>hCoV-19/England/MILK-B897F0/2020|EPI_ISL_675853|2020-11-13	EPI_ISL_675853	NonCoding
241	C	T	>hCoV-19/England/MILK-B897F0/2020|EPI_ISL_675853|2020-11-13	EPI_ISL_675853	NonCoding
445	T	C	>hCoV-19/England/MILK-B897F0/2020|EPI_ISL_675853|2020-11-13	EPI_ISL_675853	orf1ab
1758	C	T	>hCoV-19/England/MILK-B897F0/2020|EPI_ISL_675853|2020-11-13	EPI_ISL_675853	orf1ab
3037	C	T	>hCoV-19/England/MILK-B897F0/2020|EPI_ISL_675853|2020-11-13	EPI_ISL_675853	orf1ab
5575	C	T	>hCoV-19/England/MILK-B897F0/2020|EPI_ISL_675853|2020-11-13	EPI_ISL_675853	orf1ab
6286	C	T	>hCoV-19/England/MILK-B897F0/2020|EPI_ISL_675853|2020-11-13	EPI_ISL_675853	orf1ab
8782	T	C	>hCoV-19/England/MILK-B897F0/2020|EPI_ISL_675853|2020-11-13	EPI_ISL_675853	orf1ab
14408	C	T	>hCoV-19/England/MILK-B897F0/2020|EPI_ISL_675853|2020-11-13	EPI_ISL_675853	orf1ab
15753	A	G	>hCoV-19/England/MILK-B897F0/2020|EPI_ISL_675853|2020-11-13	EPI_ISL_675853	orf1ab
19655	A	G	>hCoV-19/England/MILK-B897F0/2020|EPI_ISL_675853|2020-11-13	EPI_ISL_675853	orf1ab
21255	G	C	>hCoV-19/England/MILK-B897F0/2020|EPI_ISL_675853|2020-11-13	EPI_ISL_675853	orf1ab
21614	C	T	>hCoV-19/England/MILK-B897F0/2020|EPI_ISL_675853|2020-11-13	EPI_ISL_675853	S
22227	C	T	>hCoV-19/England/MILK-B897F0/2020|EPI_ISL_675853|2020-11-13	EPI_ISL_675853	S
23403	A	G	>hCoV-19/England/MILK-B897F0/2020|EPI_ISL_675853|2020-11-13	EPI_ISL_675853	S
26801	C	G	>hCoV-19/England/MILK-B897F0/2020|EPI_ISL_675853|2020-11-13	EPI_ISL_675853	M
27944	C	T	>hCoV-19/England/MILK-B897F0/2020|EPI_ISL_675853|2020-11-13	EPI_ISL_675853	ORF8
28144	C	T	>hCoV-19/England/MILK-B897F0/2020|EPI_ISL_675853|2020-11-13	EPI_ISL_675853	ORF8
28932	C	T	>hCoV-19/England/MILK-B897F0/2020|EPI_ISL_675853|2020-11-13	EPI_ISL_675853	N
29645	G	T	>hCoV-19/England/MILK-B897F0/2020|EPI_ISL_675853|2020-11-13	EPI_ISL_675853	ORF10
241	C	T	>hCoV-19/England/MILK-B88ABC/2020|EPI_ISL_675857|2020-11-14	EPI_ISL_675857	NonCoding
445	T	C	>hCoV-19/England/MILK-B88ABC/2020|EPI_ISL_675857|2020-11-14	EPI_ISL_675857	orf1ab
2973	C	T	>hCoV-19/England/MILK-B88ABC/2020|EPI_ISL_675857|2020-11-14	EPI_ISL_675857	orf1ab
3037	C	T	>hCoV-19/England/MILK-B88ABC/2020|EPI_ISL_675857|2020-11-14	EPI_ISL_675857	orf1ab
6286	C	T	>hCoV-19/England/MILK-B88ABC/2020|EPI_ISL_675857|2020-11-14	EPI_ISL_675857	orf1ab
8782	T	C	>hCoV-19/England/MILK-B88ABC/2020|EPI_ISL_675857|2020-11-14	EPI_ISL_675857	orf1ab
9805	G	T	>hCoV-19/England/MILK-B88ABC/2020|EPI_ISL_675857|2020-11-14	EPI_ISL_675857	orf1ab
12111	G	A	>hCoV-19/England/MILK-B88ABC/2020|EPI_ISL_675857|2020-11-14	EPI_ISL_675857	orf1ab
14408	C	T	>hCoV-19/England/MILK-B88ABC/2020|EPI_ISL_675857|2020-11-14	EPI_ISL_675857	orf1ab
21255	G	C	>hCoV-19/England/MILK-B88ABC/2020|EPI_ISL_675857|2020-11-14	EPI_ISL_675857	orf1ab
22227	C	T	>hCoV-19/England/MILK-B88ABC/2020|EPI_ISL_675857|2020-11-14	EPI_ISL_675857	S
23403	A	G	>hCoV-19/England/MILK-B88ABC/2020|EPI_ISL_675857|2020-11-14	EPI_ISL_675857	S
24821	G	T	>hCoV-19/England/MILK-B88ABC/2020|EPI_ISL_675857|2020-11-14	EPI_ISL_675857	S
25248	T	C	>hCoV-19/England/MILK-B88ABC/2020|EPI_ISL_675857|2020-11-14	EPI_ISL_675857	S
26801	C	G	>hCoV-19/England/MILK-B88ABC/2020|EPI_ISL_675857|2020-11-14	EPI_ISL_675857	M
27944	C	T	>hCoV-19/England/MILK-B88ABC/2020|EPI_ISL_675857|2020-11-14	EPI_ISL_675857	ORF8
28144	C	T	>hCoV-19/England/MILK-B88ABC/2020|EPI_ISL_675857|2020-11-14	EPI_ISL_675857	ORF8
28932	C	T	>hCoV-19/England/MILK-B88ABC/2020|EPI_ISL_675857|2020-11-14	EPI_ISL_675857	N
29645	G	T	>hCoV-19/England/MILK-B88ABC/2020|EPI_ISL_675857|2020-11-14	EPI_ISL_675857	ORF10
241	C	T	>hCoV-19/England/MILK-B896E4/2020|EPI_ISL_675859|2020-11-13	EPI_ISL_675859	NonCoding
445	T	C	>hCoV-19/England/MILK-B896E4/2020|EPI_ISL_675859|2020-11-13	EPI_ISL_675859	orf1ab
3037	C	T	>hCoV-19/England/MILK-B896E4/2020|EPI_ISL_675859|2020-11-13	EPI_ISL_675859	orf1ab
4288	G	T	>hCoV-19/England/MILK-B896E4/2020|EPI_ISL_675859|2020-11-13	EPI_ISL_675859	orf1ab
6286	C	T	>hCoV-19/England/MILK-B896E4/2020|EPI_ISL_675859|2020-11-13	EPI_ISL_675859	orf1ab
8782	T	C	>hCoV-19/England/MILK-B896E4/2020|EPI_ISL_675859|2020-11-13	EPI_ISL_675859	orf1ab
14408	C	T	>hCoV-19/England/MILK-B896E4/2020|EPI_ISL_675859|2020-11-13	EPI_ISL_675859	orf1ab
21255	G	C	>hCoV-19/England/MILK-B896E4/2020|EPI_ISL_675859|2020-11-13	EPI_ISL_675859	orf1ab
22227	C	T	>hCoV-19/England/MILK-B896E4/2020|EPI_ISL_675859|2020-11-13	EPI_ISL_675859	S
23403	A	G	>hCoV-19/England/MILK-B896E4/2020|EPI_ISL_675859|2020-11-13	EPI_ISL_675859	S
25460	C	T	>hCoV-19/England/MILK-B896E4/2020|EPI_ISL_675859|2020-11-13	EPI_ISL_675859	ORF3a
26801	C	G	>hCoV-19/England/MILK-B896E4/2020|EPI_ISL_675859|2020-11-13	EPI_ISL_675859	M
28144	C	T	>hCoV-19/England/MILK-B896E4/2020|EPI_ISL_675859|2020-11-13	EPI_ISL_675859	ORF8
28932	C	T	>hCoV-19/England/MILK-B896E4/2020|EPI_ISL_675859|2020-11-13	EPI_ISL_675859	N
29420	C	T	>hCoV-19/England/MILK-B896E4/2020|EPI_ISL_675859|2020-11-13	EPI_ISL_675859	N
29645	G	T	>hCoV-19/England/MILK-B896E4/2020|EPI_ISL_675859|2020-11-13	EPI_ISL_675859	ORF10
204	G	T	>hCoV-19/England/MILK-B88E92/2020|EPI_ISL_675862|2020-11-14	EPI_ISL_675862	NonCoding
241	C	T	>hCoV-19/England/MILK-B88E92/2020|EPI_ISL_675862|2020-11-14	EPI_ISL_675862	NonCoding
445	T	C	>hCoV-19/England/MILK-B88E92/2020|EPI_ISL_675862|2020-11-14	EPI_ISL_675862	orf1ab
2488	C	T	>hCoV-19/England/MILK-B88E92/2020|EPI_ISL_675862|2020-11-14	EPI_ISL_675862	orf1ab
2509	C	T	>hCoV-19/England/MILK-B88E92/2020|EPI_ISL_675862|2020-11-14	EPI_ISL_675862	orf1ab
3037	C	T	>hCoV-19/England/MILK-B88E92/2020|EPI_ISL_675862|2020-11-14	EPI_ISL_675862	orf1ab
6286	C	T	>hCoV-19/England/MILK-B88E92/2020|EPI_ISL_675862|2020-11-14	EPI_ISL_675862	orf1ab
8782	T	C	>hCoV-19/England/MILK-B88E92/2020|EPI_ISL_675862|2020-11-14	EPI_ISL_675862	orf1ab
14408	C	T	>hCoV-19/England/MILK-B88E92/2020|EPI_ISL_675862|2020-11-14	EPI_ISL_675862	orf1ab
21255	G	C	>hCoV-19/England/MILK-B88E92/2020|EPI_ISL_675862|2020-11-14	EPI_ISL_675862	orf1ab
21614	C	T	>hCoV-19/England/MILK-B88E92/2020|EPI_ISL_675862|2020-11-14	EPI_ISL_675862	S
21855	C	T	>hCoV-19/England/MILK-B88E92/2020|EPI_ISL_675862|2020-11-14	EPI_ISL_675862	S
22227	C	T	>hCoV-19/England/MILK-B88E92/2020|EPI_ISL_675862|2020-11-14	EPI_ISL_675862	S
23403	A	G	>hCoV-19/England/MILK-B88E92/2020|EPI_ISL_675862|2020-11-14	EPI_ISL_675862	S
26801	C	G	>hCoV-19/England/MILK-B88E92/2020|EPI_ISL_675862|2020-11-14	EPI_ISL_675862	M
27649	C	T	>hCoV-19/England/MILK-B88E92/2020|EPI_ISL_675862|2020-11-14	EPI_ISL_675862	ORF7a
27944	C	T	>hCoV-19/England/MILK-B88E92/2020|EPI_ISL_675862|2020-11-14	EPI_ISL_675862	ORF8
28144	C	T	>hCoV-19/England/MILK-B88E92/2020|EPI_ISL_675862|2020-11-14	EPI_ISL_675862	ORF8
28932	C	T	>hCoV-19/England/MILK-B88E92/2020|EPI_ISL_675862|2020-11-14	EPI_ISL_675862	N
29527	G	T	>hCoV-19/England/MILK-B88E92/2020|EPI_ISL_675862|2020-11-14	EPI_ISL_675862	N
29645	G	T	>hCoV-19/England/MILK-B88E92/2020|EPI_ISL_675862|2020-11-14	EPI_ISL_675862	ORF10
241	C	T	>hCoV-19/England/MILK-B8972D/2020|EPI_ISL_675865|2020-11-13	EPI_ISL_675865	NonCoding
1576	T	C	>hCoV-19/England/MILK-B8972D/2020|EPI_ISL_675865|2020-11-13	EPI_ISL_675865	orf1ab
3037	C	T	>hCoV-19/England/MILK-B8972D/2020|EPI_ISL_675865|2020-11-13	EPI_ISL_675865	orf1ab
7767	T	C	>hCoV-19/England/MILK-B8972D/2020|EPI_ISL_675865|2020-11-13	EPI_ISL_675865	orf1ab
8047	C	T	>hCoV-19/England/MILK-B8972D/2020|EPI_ISL_675865|2020-11-13	EPI_ISL_675865	orf1ab
8782	T	C	>hCoV-19/England/MILK-B8972D/2020|EPI_ISL_675865|2020-11-13	EPI_ISL_675865	orf1ab
12988	G	T	>hCoV-19/England/MILK-B8972D/2020|EPI_ISL_675865|2020-11-13	EPI_ISL_675865	orf1ab
14408	C	T	>hCoV-19/England/MILK-B8972D/2020|EPI_ISL_675865|2020-11-13	EPI_ISL_675865	orf1ab
15598	G	A	>hCoV-19/England/MILK-B8972D/2020|EPI_ISL_675865|2020-11-13	EPI_ISL_675865	orf1ab
17104	C	T	>hCoV-19/England/MILK-B8972D/2020|EPI_ISL_675865|2020-11-13	EPI_ISL_675865	orf1ab
18028	G	T	>hCoV-19/England/MILK-B8972D/2020|EPI_ISL_675865|2020-11-13	EPI_ISL_675865	orf1ab
20268	A	G	>hCoV-19/England/MILK-B8972D/2020|EPI_ISL_675865|2020-11-13	EPI_ISL_675865	orf1ab
20451	C	T	>hCoV-19/England/MILK-B8972D/2020|EPI_ISL_675865|2020-11-13	EPI_ISL_675865	orf1ab
22879	C	A	>hCoV-19/England/MILK-B8972D/2020|EPI_ISL_675865|2020-11-13	EPI_ISL_675865	S
23403	A	G	>hCoV-19/England/MILK-B8972D/2020|EPI_ISL_675865|2020-11-13	EPI_ISL_675865	S
24910	T	C	>hCoV-19/England/MILK-B8972D/2020|EPI_ISL_675865|2020-11-13	EPI_ISL_675865	S
25626	C	T	>hCoV-19/England/MILK-B8972D/2020|EPI_ISL_675865|2020-11-13	EPI_ISL_675865	ORF3a
26972	T	C	>hCoV-19/England/MILK-B8972D/2020|EPI_ISL_675865|2020-11-13	EPI_ISL_675865	M
27800	C	A	>hCoV-19/England/MILK-B8972D/2020|EPI_ISL_675865|2020-11-13	EPI_ISL_675865	NonCoding
28144	C	T	>hCoV-19/England/MILK-B8972D/2020|EPI_ISL_675865|2020-11-13	EPI_ISL_675865	ORF8
29734	G	C	>hCoV-19/England/MILK-B8972D/2020|EPI_ISL_675865|2020-11-13	EPI_ISL_675865	NonCoding
204	G	T	>hCoV-19/England/MILK-B88A61/2020|EPI_ISL_675867|2020-11-14	EPI_ISL_675867	NonCoding
241	C	T	>hCoV-19/England/MILK-B88A61/2020|EPI_ISL_675867|2020-11-14	EPI_ISL_675867	NonCoding
445	T	C	>hCoV-19/England/MILK-B88A61/2020|EPI_ISL_675867|2020-11-14	EPI_ISL_675867	orf1ab
3037	C	T	>hCoV-19/England/MILK-B88A61/2020|EPI_ISL_675867|2020-11-14	EPI_ISL_675867	orf1ab
6286	C	T	>hCoV-19/England/MILK-B88A61/2020|EPI_ISL_675867|2020-11-14	EPI_ISL_675867	orf1ab
8782	T	C	>hCoV-19/England/MILK-B88A61/2020|EPI_ISL_675867|2020-11-14	EPI_ISL_675867	orf1ab
10078	C	T	>hCoV-19/England/MILK-B88A61/2020|EPI_ISL_675867|2020-11-14	EPI_ISL_675867	orf1ab
11396	C	T	>hCoV-19/England/MILK-B88A61/2020|EPI_ISL_675867|2020-11-14	EPI_ISL_675867	orf1ab
12198	A	G	>hCoV-19/England/MILK-B88A61/2020|EPI_ISL_675867|2020-11-14	EPI_ISL_675867	orf1ab
14408	C	T	>hCoV-19/England/MILK-B88A61/2020|EPI_ISL_675867|2020-11-14	EPI_ISL_675867	orf1ab
21255	G	C	>hCoV-19/England/MILK-B88A61/2020|EPI_ISL_675867|2020-11-14	EPI_ISL_675867	orf1ab
21614	C	T	>hCoV-19/England/MILK-B88A61/2020|EPI_ISL_675867|2020-11-14	EPI_ISL_675867	S
22227	C	T	>hCoV-19/England/MILK-B88A61/2020|EPI_ISL_675867|2020-11-14	EPI_ISL_675867	S
23403	A	G	>hCoV-19/England/MILK-B88A61/2020|EPI_ISL_675867|2020-11-14	EPI_ISL_675867	S
24106	C	T	>hCoV-19/England/MILK-B88A61/2020|EPI_ISL_675867|2020-11-14	EPI_ISL_675867	S
26801	C	G	>hCoV-19/England/MILK-B88A61/2020|EPI_ISL_675867|2020-11-14	EPI_ISL_675867	M
27944	C	T	>hCoV-19/England/MILK-B88A61/2020|EPI_ISL_675867|2020-11-14	EPI_ISL_675867	ORF8
28144	C	T	>hCoV-19/England/MILK-B88A61/2020|EPI_ISL_675867|2020-11-14	EPI_ISL_675867	ORF8
28932	C	T	>hCoV-19/England/MILK-B88A61/2020|EPI_ISL_675867|2020-11-14	EPI_ISL_675867	N
29645	G	T	>hCoV-19/England/MILK-B88A61/2020|EPI_ISL_675867|2020-11-14	EPI_ISL_675867	ORF10
29734	G	A	>hCoV-19/England/MILK-B88A61/2020|EPI_ISL_675867|2020-11-14	EPI_ISL_675867	NonCoding
241	C	T	>hCoV-19/England/MILK-B8C62D/2020|EPI_ISL_675869|2020-11-12	EPI_ISL_675869	NonCoding
445	T	C	>hCoV-19/England/MILK-B8C62D/2020|EPI_ISL_675869|2020-11-12	EPI_ISL_675869	orf1ab
3037	C	T	>hCoV-19/England/MILK-B8C62D/2020|EPI_ISL_675869|2020-11-12	EPI_ISL_675869	orf1ab
6286	C	T	>hCoV-19/England/MILK-B8C62D/2020|EPI_ISL_675869|2020-11-12	EPI_ISL_675869	orf1ab
6882	T	C	>hCoV-19/England/MILK-B8C62D/2020|EPI_ISL_675869|2020-11-12	EPI_ISL_675869	orf1ab
8142	T	C	>hCoV-19/England/MILK-B8C62D/2020|EPI_ISL_675869|2020-11-12	EPI_ISL_675869	orf1ab
8782	T	C	>hCoV-19/England/MILK-B8C62D/2020|EPI_ISL_675869|2020-11-12	EPI_ISL_675869	orf1ab
14408	C	T	>hCoV-19/England/MILK-B8C62D/2020|EPI_ISL_675869|2020-11-12	EPI_ISL_675869	orf1ab
21800	G	T	>hCoV-19/England/MILK-B8C62D/2020|EPI_ISL_675869|2020-11-12	EPI_ISL_675869	S
22053	A	C	>hCoV-19/England/MILK-B8C62D/2020|EPI_ISL_675869|2020-11-12	EPI_ISL_675869	S
22227	C	T	>hCoV-19/England/MILK-B8C62D/2020|EPI_ISL_675869|2020-11-12	EPI_ISL_675869	S
22346	G	T	>hCoV-19/England/MILK-B8C62D/2020|EPI_ISL_675869|2020-11-12	EPI_ISL_675869	S
23403	A	G	>hCoV-19/England/MILK-B8C62D/2020|EPI_ISL_675869|2020-11-12	EPI_ISL_675869	S
26801	C	G	>hCoV-19/England/MILK-B8C62D/2020|EPI_ISL_675869|2020-11-12	EPI_ISL_675869	M
28144	C	T	>hCoV-19/England/MILK-B8C62D/2020|EPI_ISL_675869|2020-11-12	EPI_ISL_675869	ORF8
28932	C	T	>hCoV-19/England/MILK-B8C62D/2020|EPI_ISL_675869|2020-11-12	EPI_ISL_675869	N
29645	G	T	>hCoV-19/England/MILK-B8C62D/2020|EPI_ISL_675869|2020-11-12	EPI_ISL_675869	ORF10
29751	G	C	>hCoV-19/England/MILK-B8C62D/2020|EPI_ISL_675869|2020-11-12	EPI_ISL_675869	NonCoding
204	G	T	>hCoV-19/England/MILK-B8CAF4/2020|EPI_ISL_675871|2020-11-13	EPI_ISL_675871	NonCoding
241	C	T	>hCoV-19/England/MILK-B8CAF4/2020|EPI_ISL_675871|2020-11-13	EPI_ISL_675871	NonCoding
445	T	C	>hCoV-19/England/MILK-B8CAF4/2020|EPI_ISL_675871|2020-11-13	EPI_ISL_675871	orf1ab
3037	C	T	>hCoV-19/England/MILK-B8CAF4/2020|EPI_ISL_675871|2020-11-13	EPI_ISL_675871	orf1ab
4173	C	T	>hCoV-19/England/MILK-B8CAF4/2020|EPI_ISL_675871|2020-11-13	EPI_ISL_675871	orf1ab
6286	C	T	>hCoV-19/England/MILK-B8CAF4/2020|EPI_ISL_675871|2020-11-13	EPI_ISL_675871	orf1ab
8782	T	C	>hCoV-19/England/MILK-B8CAF4/2020|EPI_ISL_675871|2020-11-13	EPI_ISL_675871	orf1ab
12242	C	T	>hCoV-19/England/MILK-B8CAF4/2020|EPI_ISL_675871|2020-11-13	EPI_ISL_675871	orf1ab
14408	C	T	>hCoV-19/England/MILK-B8CAF4/2020|EPI_ISL_675871|2020-11-13	EPI_ISL_675871	orf1ab
16616	C	T	>hCoV-19/England/MILK-B8CAF4/2020|EPI_ISL_675871|2020-11-13	EPI_ISL_675871	orf1ab
21255	G	C	>hCoV-19/England/MILK-B8CAF4/2020|EPI_ISL_675871|2020-11-13	EPI_ISL_675871	orf1ab
21614	C	T	>hCoV-19/England/MILK-B8CAF4/2020|EPI_ISL_675871|2020-11-13	EPI_ISL_675871	S
22227	C	T	>hCoV-19/England/MILK-B8CAF4/2020|EPI_ISL_675871|2020-11-13	EPI_ISL_675871	S
23403	A	G	>hCoV-19/England/MILK-B8CAF4/2020|EPI_ISL_675871|2020-11-13	EPI_ISL_675871	S
24334	C	T	>hCoV-19/England/MILK-B8CAF4/2020|EPI_ISL_675871|2020-11-13	EPI_ISL_675871	S
26801	C	G	>hCoV-19/England/MILK-B8CAF4/2020|EPI_ISL_675871|2020-11-13	EPI_ISL_675871	M
27769	C	T	>hCoV-19/England/MILK-B8CAF4/2020|EPI_ISL_675871|2020-11-13	EPI_ISL_675871	NonCoding
27944	C	T	>hCoV-19/England/MILK-B8CAF4/2020|EPI_ISL_675871|2020-11-13	EPI_ISL_675871	ORF8
28144	C	T	>hCoV-19/England/MILK-B8CAF4/2020|EPI_ISL_675871|2020-11-13	EPI_ISL_675871	ORF8
28932	C	T	>hCoV-19/England/MILK-B8CAF4/2020|EPI_ISL_675871|2020-11-13	EPI_ISL_675871	N
29645	G	T	>hCoV-19/England/MILK-B8CAF4/2020|EPI_ISL_675871|2020-11-13	EPI_ISL_675871	ORF10
204	G	T	>hCoV-19/England/MILK-B89550/2020|EPI_ISL_675873|2020-11-13	EPI_ISL_675873	NonCoding
241	C	T	>hCoV-19/England/MILK-B89550/2020|EPI_ISL_675873|2020-11-13	EPI_ISL_675873	NonCoding
445	T	C	>hCoV-19/England/MILK-B89550/2020|EPI_ISL_675873|2020-11-13	EPI_ISL_675873	orf1ab
3037	C	T	>hCoV-19/England/MILK-B89550/2020|EPI_ISL_675873|2020-11-13	EPI_ISL_675873	orf1ab
6286	C	T	>hCoV-19/England/MILK-B89550/2020|EPI_ISL_675873|2020-11-13	EPI_ISL_675873	orf1ab
6807	C	T	>hCoV-19/England/MILK-B89550/2020|EPI_ISL_675873|2020-11-13	EPI_ISL_675873	orf1ab
7926	C	T	>hCoV-19/England/MILK-B89550/2020|EPI_ISL_675873|2020-11-13	EPI_ISL_675873	orf1ab
8782	T	C	>hCoV-19/England/MILK-B89550/2020|EPI_ISL_675873|2020-11-13	EPI_ISL_675873	orf1ab
9745	C	T	>hCoV-19/England/MILK-B89550/2020|EPI_ISL_675873|2020-11-13	EPI_ISL_675873	orf1ab
14408	C	T	>hCoV-19/England/MILK-B89550/2020|EPI_ISL_675873|2020-11-13	EPI_ISL_675873	orf1ab
18329	C	T	>hCoV-19/England/MILK-B89550/2020|EPI_ISL_675873|2020-11-13	EPI_ISL_675873	orf1ab
20178	C	T	>hCoV-19/England/MILK-B89550/2020|EPI_ISL_675873|2020-11-13	EPI_ISL_675873	orf1ab
21255	G	C	>hCoV-19/England/MILK-B89550/2020|EPI_ISL_675873|2020-11-13	EPI_ISL_675873	orf1ab
22227	C	T	>hCoV-19/England/MILK-B89550/2020|EPI_ISL_675873|2020-11-13	EPI_ISL_675873	S
23403	A	G	>hCoV-19/England/MILK-B89550/2020|EPI_ISL_675873|2020-11-13	EPI_ISL_675873	S
26801	C	G	>hCoV-19/England/MILK-B89550/2020|EPI_ISL_675873|2020-11-13	EPI_ISL_675873	M
27944	C	T	>hCoV-19/England/MILK-B89550/2020|EPI_ISL_675873|2020-11-13	EPI_ISL_675873	ORF8
28144	C	T	>hCoV-19/England/MILK-B89550/2020|EPI_ISL_675873|2020-11-13	EPI_ISL_675873	ORF8
28932	C	T	>hCoV-19/England/MILK-B89550/2020|EPI_ISL_675873|2020-11-13	EPI_ISL_675873	N
29645	G	T	>hCoV-19/England/MILK-B89550/2020|EPI_ISL_675873|2020-11-13	EPI_ISL_675873	ORF10
241	C	T	>hCoV-19/England/MILK-B8C9D9/2020|EPI_ISL_675874|2020-11-13	EPI_ISL_675874	NonCoding
445	T	C	>hCoV-19/England/MILK-B8C9D9/2020|EPI_ISL_675874|2020-11-13	EPI_ISL_675874	orf1ab
1987	A	G	>hCoV-19/England/MILK-B8C9D9/2020|EPI_ISL_675874|2020-11-13	EPI_ISL_675874	orf1ab
3037	C	T	>hCoV-19/England/MILK-B8C9D9/2020|EPI_ISL_675874|2020-11-13	EPI_ISL_675874	orf1ab
6286	C	T	>hCoV-19/England/MILK-B8C9D9/2020|EPI_ISL_675874|2020-11-13	EPI_ISL_675874	orf1ab
8782	T	C	>hCoV-19/England/MILK-B8C9D9/2020|EPI_ISL_675874|2020-11-13	EPI_ISL_675874	orf1ab
10870	G	T	>hCoV-19/England/MILK-B8C9D9/2020|EPI_ISL_675874|2020-11-13	EPI_ISL_675874	orf1ab
11781	A	G	>hCoV-19/England/MILK-B8C9D9/2020|EPI_ISL_675874|2020-11-13	EPI_ISL_675874	orf1ab
14408	C	T	>hCoV-19/England/MILK-B8C9D9/2020|EPI_ISL_675874|2020-11-13	EPI_ISL_675874	orf1ab
17334	G	T	>hCoV-19/England/MILK-B8C9D9/2020|EPI_ISL_675874|2020-11-13	EPI_ISL_675874	orf1ab
21255	G	C	>hCoV-19/England/MILK-B8C9D9/2020|EPI_ISL_675874|2020-11-13	EPI_ISL_675874	orf1ab
22227	C	T	>hCoV-19/England/MILK-B8C9D9/2020|EPI_ISL_675874|2020-11-13	EPI_ISL_675874	S
23403	A	G	>hCoV-19/England/MILK-B8C9D9/2020|EPI_ISL_675874|2020-11-13	EPI_ISL_675874	S
25614	C	T	>hCoV-19/England/MILK-B8C9D9/2020|EPI_ISL_675874|2020-11-13	EPI_ISL_675874	ORF3a
26801	C	G	>hCoV-19/England/MILK-B8C9D9/2020|EPI_ISL_675874|2020-11-13	EPI_ISL_675874	M
27944	C	T	>hCoV-19/England/MILK-B8C9D9/2020|EPI_ISL_675874|2020-11-13	EPI_ISL_675874	ORF8
28144	C	T	>hCoV-19/England/MILK-B8C9D9/2020|EPI_ISL_675874|2020-11-13	EPI_ISL_675874	ORF8
28256	C	T	>hCoV-19/England/MILK-B8C9D9/2020|EPI_ISL_675874|2020-11-13	EPI_ISL_675874	ORF8
28932	C	T	>hCoV-19/England/MILK-B8C9D9/2020|EPI_ISL_675874|2020-11-13	EPI_ISL_675874	N
29645	G	T	>hCoV-19/England/MILK-B8C9D9/2020|EPI_ISL_675874|2020-11-13	EPI_ISL_675874	ORF10
241	C	T	>hCoV-19/England/MILK-B8967B/2020|EPI_ISL_675875|2020-11-13	EPI_ISL_675875	NonCoding
445	T	C	>hCoV-19/England/MILK-B8967B/2020|EPI_ISL_675875|2020-11-13	EPI_ISL_675875	orf1ab
3037	C	T	>hCoV-19/England/MILK-B8967B/2020|EPI_ISL_675875|2020-11-13	EPI_ISL_675875	orf1ab
5170	C	T	>hCoV-19/England/MILK-B8967B/2020|EPI_ISL_675875|2020-11-13	EPI_ISL_675875	orf1ab
6286	C	T	>hCoV-19/England/MILK-B8967B/2020|EPI_ISL_675875|2020-11-13	EPI_ISL_675875	orf1ab
8782	T	C	>hCoV-19/England/MILK-B8967B/2020|EPI_ISL_675875|2020-11-13	EPI_ISL_675875	orf1ab
9409	A	G	>hCoV-19/England/MILK-B8967B/2020|EPI_ISL_675875|2020-11-13	EPI_ISL_675875	orf1ab
10078	C	T	>hCoV-19/England/MILK-B8967B/2020|EPI_ISL_675875|2020-11-13	EPI_ISL_675875	orf1ab
11132	G	T	>hCoV-19/England/MILK-B8967B/2020|EPI_ISL_675875|2020-11-13	EPI_ISL_675875	orf1ab
11417	G	T	>hCoV-19/England/MILK-B8967B/2020|EPI_ISL_675875|2020-11-13	EPI_ISL_675875	orf1ab
14408	C	T	>hCoV-19/England/MILK-B8967B/2020|EPI_ISL_675875|2020-11-13	EPI_ISL_675875	orf1ab
19273	C	T	>hCoV-19/England/MILK-B8967B/2020|EPI_ISL_675875|2020-11-13	EPI_ISL_675875	orf1ab
22051	G	T	>hCoV-19/England/MILK-B8967B/2020|EPI_ISL_675875|2020-11-13	EPI_ISL_675875	S
22227	C	T	>hCoV-19/England/MILK-B8967B/2020|EPI_ISL_675875|2020-11-13	EPI_ISL_675875	S
23403	A	G	>hCoV-19/England/MILK-B8967B/2020|EPI_ISL_675875|2020-11-13	EPI_ISL_675875	S
26801	C	G	>hCoV-19/England/MILK-B8967B/2020|EPI_ISL_675875|2020-11-13	EPI_ISL_675875	M
28144	C	T	>hCoV-19/England/MILK-B8967B/2020|EPI_ISL_675875|2020-11-13	EPI_ISL_675875	ORF8
28932	C	T	>hCoV-19/England/MILK-B8967B/2020|EPI_ISL_675875|2020-11-13	EPI_ISL_675875	N
29179	G	T	>hCoV-19/England/MILK-B8967B/2020|EPI_ISL_675875|2020-11-13	EPI_ISL_675875	N
29247	C	T	>hCoV-19/England/MILK-B8967B/2020|EPI_ISL_675875|2020-11-13	EPI_ISL_675875	N
29645	G	T	>hCoV-19/England/MILK-B8967B/2020|EPI_ISL_675875|2020-11-13	EPI_ISL_675875	ORF10
204	G	T	>hCoV-19/England/MILK-B8C7B1/2020|EPI_ISL_675876|2020-11-13	EPI_ISL_675876	NonCoding
241	C	T	>hCoV-19/England/MILK-B8C7B1/2020|EPI_ISL_675876|2020-11-13	EPI_ISL_675876	NonCoding
445	T	C	>hCoV-19/England/MILK-B8C7B1/2020|EPI_ISL_675876|2020-11-13	EPI_ISL_675876	orf1ab
3037	C	T	>hCoV-19/England/MILK-B8C7B1/2020|EPI_ISL_675876|2020-11-13	EPI_ISL_675876	orf1ab
6286	C	T	>hCoV-19/England/MILK-B8C7B1/2020|EPI_ISL_675876|2020-11-13	EPI_ISL_675876	orf1ab
8782	T	C	>hCoV-19/England/MILK-B8C7B1/2020|EPI_ISL_675876|2020-11-13	EPI_ISL_675876	orf1ab
11396	C	T	>hCoV-19/England/MILK-B8C7B1/2020|EPI_ISL_675876|2020-11-13	EPI_ISL_675876	orf1ab
14408	C	T	>hCoV-19/England/MILK-B8C7B1/2020|EPI_ISL_675876|2020-11-13	EPI_ISL_675876	orf1ab
21255	G	C	>hCoV-19/England/MILK-B8C7B1/2020|EPI_ISL_675876|2020-11-13	EPI_ISL_675876	orf1ab
21614	C	T	>hCoV-19/England/MILK-B8C7B1/2020|EPI_ISL_675876|2020-11-13	EPI_ISL_675876	S
22205	G	C	>hCoV-19/England/MILK-B8C7B1/2020|EPI_ISL_675876|2020-11-13	EPI_ISL_675876	S
22227	C	T	>hCoV-19/England/MILK-B8C7B1/2020|EPI_ISL_675876|2020-11-13	EPI_ISL_675876	S
23403	A	G	>hCoV-19/England/MILK-B8C7B1/2020|EPI_ISL_675876|2020-11-13	EPI_ISL_675876	S
26801	C	G	>hCoV-19/England/MILK-B8C7B1/2020|EPI_ISL_675876|2020-11-13	EPI_ISL_675876	M
27944	C	T	>hCoV-19/England/MILK-B8C7B1/2020|EPI_ISL_675876|2020-11-13	EPI_ISL_675876	ORF8
28144	C	T	>hCoV-19/England/MILK-B8C7B1/2020|EPI_ISL_675876|2020-11-13	EPI_ISL_675876	ORF8
28932	C	T	>hCoV-19/England/MILK-B8C7B1/2020|EPI_ISL_675876|2020-11-13	EPI_ISL_675876	N
29081	G	C	>hCoV-19/England/MILK-B8C7B1/2020|EPI_ISL_675876|2020-11-13	EPI_ISL_675876	N
29645	G	T	>hCoV-19/England/MILK-B8C7B1/2020|EPI_ISL_675876|2020-11-13	EPI_ISL_675876	ORF10
204	G	T	>hCoV-19/England/MILK-B88CE3/2020|EPI_ISL_675877|2020-11-13	EPI_ISL_675877	NonCoding
241	C	T	>hCoV-19/England/MILK-B88CE3/2020|EPI_ISL_675877|2020-11-13	EPI_ISL_675877	NonCoding
445	T	C	>hCoV-19/England/MILK-B88CE3/2020|EPI_ISL_675877|2020-11-13	EPI_ISL_675877	orf1ab
3037	C	T	>hCoV-19/England/MILK-B88CE3/2020|EPI_ISL_675877|2020-11-13	EPI_ISL_675877	orf1ab
6286	C	T	>hCoV-19/England/MILK-B88CE3/2020|EPI_ISL_675877|2020-11-13	EPI_ISL_675877	orf1ab
6310	C	T	>hCoV-19/England/MILK-B88CE3/2020|EPI_ISL_675877|2020-11-13	EPI_ISL_675877	orf1ab
8782	T	C	>hCoV-19/England/MILK-B88CE3/2020|EPI_ISL_675877|2020-11-13	EPI_ISL_675877	orf1ab
11396	C	T	>hCoV-19/England/MILK-B88CE3/2020|EPI_ISL_675877|2020-11-13	EPI_ISL_675877	orf1ab
14408	C	T	>hCoV-19/England/MILK-B88CE3/2020|EPI_ISL_675877|2020-11-13	EPI_ISL_675877	orf1ab
14619	T	C	>hCoV-19/England/MILK-B88CE3/2020|EPI_ISL_675877|2020-11-13	EPI_ISL_675877	orf1ab
21255	G	C	>hCoV-19/England/MILK-B88CE3/2020|EPI_ISL_675877|2020-11-13	EPI_ISL_675877	orf1ab
21614	C	T	>hCoV-19/England/MILK-B88CE3/2020|EPI_ISL_675877|2020-11-13	EPI_ISL_675877	S
22227	C	T	>hCoV-19/England/MILK-B88CE3/2020|EPI_ISL_675877|2020-11-13	EPI_ISL_675877	S
23403	A	G	>hCoV-19/England/MILK-B88CE3/2020|EPI_ISL_675877|2020-11-13	EPI_ISL_675877	S
26645	C	T	>hCoV-19/England/MILK-B88CE3/2020|EPI_ISL_675877|2020-11-13	EPI_ISL_675877	M
26801	C	G	>hCoV-19/England/MILK-B88CE3/2020|EPI_ISL_675877|2020-11-13	EPI_ISL_675877	M
27944	C	T	>hCoV-19/England/MILK-B88CE3/2020|EPI_ISL_675877|2020-11-13	EPI_ISL_675877	ORF8
28144	C	T	>hCoV-19/England/MILK-B88CE3/2020|EPI_ISL_675877|2020-11-13	EPI_ISL_675877	ORF8
28932	C	T	>hCoV-19/England/MILK-B88CE3/2020|EPI_ISL_675877|2020-11-13	EPI_ISL_675877	N
29140	G	T	>hCoV-19/England/MILK-B88CE3/2020|EPI_ISL_675877|2020-11-13	EPI_ISL_675877	N
29645	G	T	>hCoV-19/England/MILK-B88CE3/2020|EPI_ISL_675877|2020-11-13	EPI_ISL_675877	ORF10
204	G	T	>hCoV-19/England/ALDP-B84DC6/2020|EPI_ISL_675878|2020-11-14	EPI_ISL_675878	NonCoding
241	C	T	>hCoV-19/England/ALDP-B84DC6/2020|EPI_ISL_675878|2020-11-14	EPI_ISL_675878	NonCoding
445	T	C	>hCoV-19/England/ALDP-B84DC6/2020|EPI_ISL_675878|2020-11-14	EPI_ISL_675878	orf1ab
1758	C	T	>hCoV-19/England/ALDP-B84DC6/2020|EPI_ISL_675878|2020-11-14	EPI_ISL_675878	orf1ab
3037	C	T	>hCoV-19/England/ALDP-B84DC6/2020|EPI_ISL_675878|2020-11-14	EPI_ISL_675878	orf1ab
5575	C	T	>hCoV-19/England/ALDP-B84DC6/2020|EPI_ISL_675878|2020-11-14	EPI_ISL_675878	orf1ab
6286	C	T	>hCoV-19/England/ALDP-B84DC6/2020|EPI_ISL_675878|2020-11-14	EPI_ISL_675878	orf1ab
8782	T	C	>hCoV-19/England/ALDP-B84DC6/2020|EPI_ISL_675878|2020-11-14	EPI_ISL_675878	orf1ab
12119	C	T	>hCoV-19/England/ALDP-B84DC6/2020|EPI_ISL_675878|2020-11-14	EPI_ISL_675878	orf1ab
14408	C	T	>hCoV-19/England/ALDP-B84DC6/2020|EPI_ISL_675878|2020-11-14	EPI_ISL_675878	orf1ab
15753	A	G	>hCoV-19/England/ALDP-B84DC6/2020|EPI_ISL_675878|2020-11-14	EPI_ISL_675878	orf1ab
19655	A	G	>hCoV-19/England/ALDP-B84DC6/2020|EPI_ISL_675878|2020-11-14	EPI_ISL_675878	orf1ab
21255	G	C	>hCoV-19/England/ALDP-B84DC6/2020|EPI_ISL_675878|2020-11-14	EPI_ISL_675878	orf1ab
21614	C	T	>hCoV-19/England/ALDP-B84DC6/2020|EPI_ISL_675878|2020-11-14	EPI_ISL_675878	S
22227	C	T	>hCoV-19/England/ALDP-B84DC6/2020|EPI_ISL_675878|2020-11-14	EPI_ISL_675878	S
23403	A	G	>hCoV-19/England/ALDP-B84DC6/2020|EPI_ISL_675878|2020-11-14	EPI_ISL_675878	S
26801	C	G	>hCoV-19/England/ALDP-B84DC6/2020|EPI_ISL_675878|2020-11-14	EPI_ISL_675878	M
27944	C	T	>hCoV-19/England/ALDP-B84DC6/2020|EPI_ISL_675878|2020-11-14	EPI_ISL_675878	ORF8
28144	C	T	>hCoV-19/England/ALDP-B84DC6/2020|EPI_ISL_675878|2020-11-14	EPI_ISL_675878	ORF8
28932	C	T	>hCoV-19/England/ALDP-B84DC6/2020|EPI_ISL_675878|2020-11-14	EPI_ISL_675878	N
29645	G	T	>hCoV-19/England/ALDP-B84DC6/2020|EPI_ISL_675878|2020-11-14	EPI_ISL_675878	ORF10
204	G	T	>hCoV-19/England/MILK-B8965D/2020|EPI_ISL_675879|2020-11-13	EPI_ISL_675879	NonCoding
241	C	T	>hCoV-19/England/MILK-B8965D/2020|EPI_ISL_675879|2020-11-13	EPI_ISL_675879	NonCoding
445	T	C	>hCoV-19/England/MILK-B8965D/2020|EPI_ISL_675879|2020-11-13	EPI_ISL_675879	orf1ab
3037	C	T	>hCoV-19/England/MILK-B8965D/2020|EPI_ISL_675879|2020-11-13	EPI_ISL_675879	orf1ab
6286	C	T	>hCoV-19/England/MILK-B8965D/2020|EPI_ISL_675879|2020-11-13	EPI_ISL_675879	orf1ab
8782	T	C	>hCoV-19/England/MILK-B8965D/2020|EPI_ISL_675879|2020-11-13	EPI_ISL_675879	orf1ab
14408	C	T	>hCoV-19/England/MILK-B8965D/2020|EPI_ISL_675879|2020-11-13	EPI_ISL_675879	orf1ab
17304	C	T	>hCoV-19/England/MILK-B8965D/2020|EPI_ISL_675879|2020-11-13	EPI_ISL_675879	orf1ab
21255	G	C	>hCoV-19/England/MILK-B8965D/2020|EPI_ISL_675879|2020-11-13	EPI_ISL_675879	orf1ab
21614	C	T	>hCoV-19/England/MILK-B8965D/2020|EPI_ISL_675879|2020-11-13	EPI_ISL_675879	S
22227	C	T	>hCoV-19/England/MILK-B8965D/2020|EPI_ISL_675879|2020-11-13	EPI_ISL_675879	S
23403	A	G	>hCoV-19/England/MILK-B8965D/2020|EPI_ISL_675879|2020-11-13	EPI_ISL_675879	S
24334	C	T	>hCoV-19/England/MILK-B8965D/2020|EPI_ISL_675879|2020-11-13	EPI_ISL_675879	S
26801	C	G	>hCoV-19/England/MILK-B8965D/2020|EPI_ISL_675879|2020-11-13	EPI_ISL_675879	M
27769	C	T	>hCoV-19/England/MILK-B8965D/2020|EPI_ISL_675879|2020-11-13	EPI_ISL_675879	NonCoding
27944	C	T	>hCoV-19/England/MILK-B8965D/2020|EPI_ISL_675879|2020-11-13	EPI_ISL_675879	ORF8
28144	C	T	>hCoV-19/England/MILK-B8965D/2020|EPI_ISL_675879|2020-11-13	EPI_ISL_675879	ORF8
28932	C	T	>hCoV-19/England/MILK-B8965D/2020|EPI_ISL_675879|2020-11-13	EPI_ISL_675879	N
29645	G	T	>hCoV-19/England/MILK-B8965D/2020|EPI_ISL_675879|2020-11-13	EPI_ISL_675879	ORF10
29751	G	A	>hCoV-19/England/MILK-B8965D/2020|EPI_ISL_675879|2020-11-13	EPI_ISL_675879	NonCoding
241	C	T	>hCoV-19/England/MILK-B88D77/2020|EPI_ISL_675884|2020-11-14	EPI_ISL_675884	NonCoding
3037	C	T	>hCoV-19/England/MILK-B88D77/2020|EPI_ISL_675884|2020-11-14	EPI_ISL_675884	orf1ab
8092	C	T	>hCoV-19/England/MILK-B88D77/2020|EPI_ISL_675884|2020-11-14	EPI_ISL_675884	orf1ab
8782	T	C	>hCoV-19/England/MILK-B88D77/2020|EPI_ISL_675884|2020-11-14	EPI_ISL_675884	orf1ab
11230	G	T	>hCoV-19/England/MILK-B88D77/2020|EPI_ISL_675884|2020-11-14	EPI_ISL_675884	orf1ab
14408	C	T	>hCoV-19/England/MILK-B88D77/2020|EPI_ISL_675884|2020-11-14	EPI_ISL_675884	orf1ab
23403	A	G	>hCoV-19/England/MILK-B88D77/2020|EPI_ISL_675884|2020-11-14	EPI_ISL_675884	S
24088	T	C	>hCoV-19/England/MILK-B88D77/2020|EPI_ISL_675884|2020-11-14	EPI_ISL_675884	S
25617	G	T	>hCoV-19/England/MILK-B88D77/2020|EPI_ISL_675884|2020-11-14	EPI_ISL_675884	ORF3a
28144	C	T	>hCoV-19/England/MILK-B88D77/2020|EPI_ISL_675884|2020-11-14	EPI_ISL_675884	ORF8
28881	G	A	>hCoV-19/England/MILK-B88D77/2020|EPI_ISL_675884|2020-11-14	EPI_ISL_675884	N
28882	G	A	>hCoV-19/England/MILK-B88D77/2020|EPI_ISL_675884|2020-11-14	EPI_ISL_675884	N
28883	G	C	>hCoV-19/England/MILK-B88D77/2020|EPI_ISL_675884|2020-11-14	EPI_ISL_675884	N
29545	C	T	>hCoV-19/England/MILK-B88D77/2020|EPI_ISL_675884|2020-11-14	EPI_ISL_675884	NonCoding
241	C	T	>hCoV-19/England/MILK-B88A34/2020|EPI_ISL_675885|2020-11-14	EPI_ISL_675885	NonCoding
3037	C	T	>hCoV-19/England/MILK-B88A34/2020|EPI_ISL_675885|2020-11-14	EPI_ISL_675885	orf1ab
8782	T	C	>hCoV-19/England/MILK-B88A34/2020|EPI_ISL_675885|2020-11-14	EPI_ISL_675885	orf1ab
8802	C	T	>hCoV-19/England/MILK-B88A34/2020|EPI_ISL_675885|2020-11-14	EPI_ISL_675885	orf1ab
11230	G	T	>hCoV-19/England/MILK-B88A34/2020|EPI_ISL_675885|2020-11-14	EPI_ISL_675885	orf1ab
11401	G	T	>hCoV-19/England/MILK-B88A34/2020|EPI_ISL_675885|2020-11-14	EPI_ISL_675885	orf1ab
14408	C	T	>hCoV-19/England/MILK-B88A34/2020|EPI_ISL_675885|2020-11-14	EPI_ISL_675885	orf1ab
19684	G	T	>hCoV-19/England/MILK-B88A34/2020|EPI_ISL_675885|2020-11-14	EPI_ISL_675885	orf1ab
23403	A	G	>hCoV-19/England/MILK-B88A34/2020|EPI_ISL_675885|2020-11-14	EPI_ISL_675885	S
24088	T	C	>hCoV-19/England/MILK-B88A34/2020|EPI_ISL_675885|2020-11-14	EPI_ISL_675885	S
25617	G	T	>hCoV-19/England/MILK-B88A34/2020|EPI_ISL_675885|2020-11-14	EPI_ISL_675885	ORF3a
25902	T	A	>hCoV-19/England/MILK-B88A34/2020|EPI_ISL_675885|2020-11-14	EPI_ISL_675885	ORF3a
28144	C	T	>hCoV-19/England/MILK-B88A34/2020|EPI_ISL_675885|2020-11-14	EPI_ISL_675885	ORF8
28881	G	A	>hCoV-19/England/MILK-B88A34/2020|EPI_ISL_675885|2020-11-14	EPI_ISL_675885	N
28882	G	A	>hCoV-19/England/MILK-B88A34/2020|EPI_ISL_675885|2020-11-14	EPI_ISL_675885	N
28883	G	C	>hCoV-19/England/MILK-B88A34/2020|EPI_ISL_675885|2020-11-14	EPI_ISL_675885	N
204	G	T	>hCoV-19/England/MILK-B88B40/2020|EPI_ISL_675888|2020-11-14	EPI_ISL_675888	NonCoding
241	C	T	>hCoV-19/England/MILK-B88B40/2020|EPI_ISL_675888|2020-11-14	EPI_ISL_675888	NonCoding
445	T	C	>hCoV-19/England/MILK-B88B40/2020|EPI_ISL_675888|2020-11-14	EPI_ISL_675888	orf1ab
3037	C	T	>hCoV-19/England/MILK-B88B40/2020|EPI_ISL_675888|2020-11-14	EPI_ISL_675888	orf1ab
3638	G	T	>hCoV-19/England/MILK-B88B40/2020|EPI_ISL_675888|2020-11-14	EPI_ISL_675888	orf1ab
6286	C	T	>hCoV-19/England/MILK-B88B40/2020|EPI_ISL_675888|2020-11-14	EPI_ISL_675888	orf1ab
6807	C	T	>hCoV-19/England/MILK-B88B40/2020|EPI_ISL_675888|2020-11-14	EPI_ISL_675888	orf1ab
7926	C	T	>hCoV-19/England/MILK-B88B40/2020|EPI_ISL_675888|2020-11-14	EPI_ISL_675888	orf1ab
8782	T	C	>hCoV-19/England/MILK-B88B40/2020|EPI_ISL_675888|2020-11-14	EPI_ISL_675888	orf1ab
9745	C	T	>hCoV-19/England/MILK-B88B40/2020|EPI_ISL_675888|2020-11-14	EPI_ISL_675888	orf1ab
14408	C	T	>hCoV-19/England/MILK-B88B40/2020|EPI_ISL_675888|2020-11-14	EPI_ISL_675888	orf1ab
19586	C	T	>hCoV-19/England/MILK-B88B40/2020|EPI_ISL_675888|2020-11-14	EPI_ISL_675888	orf1ab
21255	G	C	>hCoV-19/England/MILK-B88B40/2020|EPI_ISL_675888|2020-11-14	EPI_ISL_675888	orf1ab
22227	C	T	>hCoV-19/England/MILK-B88B40/2020|EPI_ISL_675888|2020-11-14	EPI_ISL_675888	S
23403	A	G	>hCoV-19/England/MILK-B88B40/2020|EPI_ISL_675888|2020-11-14	EPI_ISL_675888	S
24166	A	G	>hCoV-19/England/MILK-B88B40/2020|EPI_ISL_675888|2020-11-14	EPI_ISL_675888	S
26801	C	G	>hCoV-19/England/MILK-B88B40/2020|EPI_ISL_675888|2020-11-14	EPI_ISL_675888	M
27944	C	T	>hCoV-19/England/MILK-B88B40/2020|EPI_ISL_675888|2020-11-14	EPI_ISL_675888	ORF8
28144	C	T	>hCoV-19/England/MILK-B88B40/2020|EPI_ISL_675888|2020-11-14	EPI_ISL_675888	ORF8
28932	C	T	>hCoV-19/England/MILK-B88B40/2020|EPI_ISL_675888|2020-11-14	EPI_ISL_675888	N
29645	G	T	>hCoV-19/England/MILK-B88B40/2020|EPI_ISL_675888|2020-11-14	EPI_ISL_675888	ORF10
241	C	T	>hCoV-19/England/MILK-B889FB/2020|EPI_ISL_675893|2020-11-14	EPI_ISL_675893	NonCoding
445	T	C	>hCoV-19/England/MILK-B889FB/2020|EPI_ISL_675893|2020-11-14	EPI_ISL_675893	orf1ab
3037	C	T	>hCoV-19/England/MILK-B889FB/2020|EPI_ISL_675893|2020-11-14	EPI_ISL_675893	orf1ab
4534	C	T	>hCoV-19/England/MILK-B889FB/2020|EPI_ISL_675893|2020-11-14	EPI_ISL_675893	orf1ab
6286	C	T	>hCoV-19/England/MILK-B889FB/2020|EPI_ISL_675893|2020-11-14	EPI_ISL_675893	orf1ab
8567	A	G	>hCoV-19/England/MILK-B889FB/2020|EPI_ISL_675893|2020-11-14	EPI_ISL_675893	orf1ab
8782	T	C	>hCoV-19/England/MILK-B889FB/2020|EPI_ISL_675893|2020-11-14	EPI_ISL_675893	orf1ab
14408	C	T	>hCoV-19/England/MILK-B889FB/2020|EPI_ISL_675893|2020-11-14	EPI_ISL_675893	orf1ab
15960	C	T	>hCoV-19/England/MILK-B889FB/2020|EPI_ISL_675893|2020-11-14	EPI_ISL_675893	orf1ab
21255	G	C	>hCoV-19/England/MILK-B889FB/2020|EPI_ISL_675893|2020-11-14	EPI_ISL_675893	orf1ab
22227	C	T	>hCoV-19/England/MILK-B889FB/2020|EPI_ISL_675893|2020-11-14	EPI_ISL_675893	S
23403	A	G	>hCoV-19/England/MILK-B889FB/2020|EPI_ISL_675893|2020-11-14	EPI_ISL_675893	S
26801	C	G	>hCoV-19/England/MILK-B889FB/2020|EPI_ISL_675893|2020-11-14	EPI_ISL_675893	M
27944	C	T	>hCoV-19/England/MILK-B889FB/2020|EPI_ISL_675893|2020-11-14	EPI_ISL_675893	ORF8
28144	C	T	>hCoV-19/England/MILK-B889FB/2020|EPI_ISL_675893|2020-11-14	EPI_ISL_675893	ORF8
28932	C	T	>hCoV-19/England/MILK-B889FB/2020|EPI_ISL_675893|2020-11-14	EPI_ISL_675893	N
29645	G	T	>hCoV-19/England/MILK-B889FB/2020|EPI_ISL_675893|2020-11-14	EPI_ISL_675893	ORF10
204	G	T	>hCoV-19/England/ALDP-B84E78/2020|EPI_ISL_675894|2020-11-14	EPI_ISL_675894	NonCoding
241	C	T	>hCoV-19/England/ALDP-B84E78/2020|EPI_ISL_675894|2020-11-14	EPI_ISL_675894	NonCoding
445	T	C	>hCoV-19/England/ALDP-B84E78/2020|EPI_ISL_675894|2020-11-14	EPI_ISL_675894	orf1ab
3037	C	T	>hCoV-19/England/ALDP-B84E78/2020|EPI_ISL_675894|2020-11-14	EPI_ISL_675894	orf1ab
6286	C	T	>hCoV-19/England/ALDP-B84E78/2020|EPI_ISL_675894|2020-11-14	EPI_ISL_675894	orf1ab
7143	G	A	>hCoV-19/England/ALDP-B84E78/2020|EPI_ISL_675894|2020-11-14	EPI_ISL_675894	orf1ab
8782	T	C	>hCoV-19/England/ALDP-B84E78/2020|EPI_ISL_675894|2020-11-14	EPI_ISL_675894	orf1ab
14408	C	T	>hCoV-19/England/ALDP-B84E78/2020|EPI_ISL_675894|2020-11-14	EPI_ISL_675894	orf1ab
15237	C	T	>hCoV-19/England/ALDP-B84E78/2020|EPI_ISL_675894|2020-11-14	EPI_ISL_675894	orf1ab
21255	G	C	>hCoV-19/England/ALDP-B84E78/2020|EPI_ISL_675894|2020-11-14	EPI_ISL_675894	orf1ab
21614	C	T	>hCoV-19/England/ALDP-B84E78/2020|EPI_ISL_675894|2020-11-14	EPI_ISL_675894	S
22227	C	T	>hCoV-19/England/ALDP-B84E78/2020|EPI_ISL_675894|2020-11-14	EPI_ISL_675894	S
23403	A	G	>hCoV-19/England/ALDP-B84E78/2020|EPI_ISL_675894|2020-11-14	EPI_ISL_675894	S
24334	C	T	>hCoV-19/England/ALDP-B84E78/2020|EPI_ISL_675894|2020-11-14	EPI_ISL_675894	S
26801	C	G	>hCoV-19/England/ALDP-B84E78/2020|EPI_ISL_675894|2020-11-14	EPI_ISL_675894	M
27769	C	T	>hCoV-19/England/ALDP-B84E78/2020|EPI_ISL_675894|2020-11-14	EPI_ISL_675894	NonCoding
27944	C	T	>hCoV-19/England/ALDP-B84E78/2020|EPI_ISL_675894|2020-11-14	EPI_ISL_675894	ORF8
28144	C	T	>hCoV-19/England/ALDP-B84E78/2020|EPI_ISL_675894|2020-11-14	EPI_ISL_675894	ORF8
28932	C	T	>hCoV-19/England/ALDP-B84E78/2020|EPI_ISL_675894|2020-11-14	EPI_ISL_675894	N
29645	G	T	>hCoV-19/England/ALDP-B84E78/2020|EPI_ISL_675894|2020-11-14	EPI_ISL_675894	ORF10
204	G	T	>hCoV-19/England/MILK-B8C775/2020|EPI_ISL_675895|2020-11-13	EPI_ISL_675895	NonCoding
241	C	T	>hCoV-19/England/MILK-B8C775/2020|EPI_ISL_675895|2020-11-13	EPI_ISL_675895	NonCoding
445	T	C	>hCoV-19/England/MILK-B8C775/2020|EPI_ISL_675895|2020-11-13	EPI_ISL_675895	orf1ab
3037	C	T	>hCoV-19/England/MILK-B8C775/2020|EPI_ISL_675895|2020-11-13	EPI_ISL_675895	orf1ab
6286	C	T	>hCoV-19/England/MILK-B8C775/2020|EPI_ISL_675895|2020-11-13	EPI_ISL_675895	orf1ab
8782	T	C	>hCoV-19/England/MILK-B8C775/2020|EPI_ISL_675895|2020-11-13	EPI_ISL_675895	orf1ab
11396	C	T	>hCoV-19/England/MILK-B8C775/2020|EPI_ISL_675895|2020-11-13	EPI_ISL_675895	orf1ab
14408	C	T	>hCoV-19/England/MILK-B8C775/2020|EPI_ISL_675895|2020-11-13	EPI_ISL_675895	orf1ab
21255	G	C	>hCoV-19/England/MILK-B8C775/2020|EPI_ISL_675895|2020-11-13	EPI_ISL_675895	orf1ab
21614	C	T	>hCoV-19/England/MILK-B8C775/2020|EPI_ISL_675895|2020-11-13	EPI_ISL_675895	S
22205	G	C	>hCoV-19/England/MILK-B8C775/2020|EPI_ISL_675895|2020-11-13	EPI_ISL_675895	S
22227	C	T	>hCoV-19/England/MILK-B8C775/2020|EPI_ISL_675895|2020-11-13	EPI_ISL_675895	S
23403	A	G	>hCoV-19/England/MILK-B8C775/2020|EPI_ISL_675895|2020-11-13	EPI_ISL_675895	S
26801	C	G	>hCoV-19/England/MILK-B8C775/2020|EPI_ISL_675895|2020-11-13	EPI_ISL_675895	M
28144	C	T	>hCoV-19/England/MILK-B8C775/2020|EPI_ISL_675895|2020-11-13	EPI_ISL_675895	ORF8
28932	C	T	>hCoV-19/England/MILK-B8C775/2020|EPI_ISL_675895|2020-11-13	EPI_ISL_675895	N
29081	G	C	>hCoV-19/England/MILK-B8C775/2020|EPI_ISL_675895|2020-11-13	EPI_ISL_675895	N
29645	G	T	>hCoV-19/England/MILK-B8C775/2020|EPI_ISL_675895|2020-11-13	EPI_ISL_675895	ORF10
204	G	T	>hCoV-19/England/MILK-B8C757/2020|EPI_ISL_675896|2020-11-13	EPI_ISL_675896	NonCoding
241	C	T	>hCoV-19/England/MILK-B8C757/2020|EPI_ISL_675896|2020-11-13	EPI_ISL_675896	NonCoding
445	T	C	>hCoV-19/England/MILK-B8C757/2020|EPI_ISL_675896|2020-11-13	EPI_ISL_675896	orf1ab
2698	T	C	>hCoV-19/England/MILK-B8C757/2020|EPI_ISL_675896|2020-11-13	EPI_ISL_675896	orf1ab
3037	C	T	>hCoV-19/England/MILK-B8C757/2020|EPI_ISL_675896|2020-11-13	EPI_ISL_675896	orf1ab
6286	C	T	>hCoV-19/England/MILK-B8C757/2020|EPI_ISL_675896|2020-11-13	EPI_ISL_675896	orf1ab
8782	T	C	>hCoV-19/England/MILK-B8C757/2020|EPI_ISL_675896|2020-11-13	EPI_ISL_675896	orf1ab
14408	C	T	>hCoV-19/England/MILK-B8C757/2020|EPI_ISL_675896|2020-11-13	EPI_ISL_675896	orf1ab
21255	G	C	>hCoV-19/England/MILK-B8C757/2020|EPI_ISL_675896|2020-11-13	EPI_ISL_675896	orf1ab
21614	C	T	>hCoV-19/England/MILK-B8C757/2020|EPI_ISL_675896|2020-11-13	EPI_ISL_675896	S
22227	C	T	>hCoV-19/England/MILK-B8C757/2020|EPI_ISL_675896|2020-11-13	EPI_ISL_675896	S
23403	A	G	>hCoV-19/England/MILK-B8C757/2020|EPI_ISL_675896|2020-11-13	EPI_ISL_675896	S
25831	C	A	>hCoV-19/England/MILK-B8C757/2020|EPI_ISL_675896|2020-11-13	EPI_ISL_675896	ORF3a
26801	C	G	>hCoV-19/England/MILK-B8C757/2020|EPI_ISL_675896|2020-11-13	EPI_ISL_675896	M
27944	C	T	>hCoV-19/England/MILK-B8C757/2020|EPI_ISL_675896|2020-11-13	EPI_ISL_675896	ORF8
28144	C	T	>hCoV-19/England/MILK-B8C757/2020|EPI_ISL_675896|2020-11-13	EPI_ISL_675896	ORF8
28932	C	T	>hCoV-19/England/MILK-B8C757/2020|EPI_ISL_675896|2020-11-13	EPI_ISL_675896	N
29645	G	T	>hCoV-19/England/MILK-B8C757/2020|EPI_ISL_675896|2020-11-13	EPI_ISL_675896	ORF10
241	C	T	>hCoV-19/England/ALDP-B8484D/2020|EPI_ISL_675897|2020-11-14	EPI_ISL_675897	NonCoding
1947	T	C	>hCoV-19/England/ALDP-B8484D/2020|EPI_ISL_675897|2020-11-14	EPI_ISL_675897	orf1ab
3037	C	T	>hCoV-19/England/ALDP-B8484D/2020|EPI_ISL_675897|2020-11-14	EPI_ISL_675897	orf1ab
7528	C	T	>hCoV-19/England/ALDP-B8484D/2020|EPI_ISL_675897|2020-11-14	EPI_ISL_675897	orf1ab
8782	T	C	>hCoV-19/England/ALDP-B8484D/2020|EPI_ISL_675897|2020-11-14	EPI_ISL_675897	orf1ab
14408	C	T	>hCoV-19/England/ALDP-B8484D/2020|EPI_ISL_675897|2020-11-14	EPI_ISL_675897	orf1ab
18568	C	T	>hCoV-19/England/ALDP-B8484D/2020|EPI_ISL_675897|2020-11-14	EPI_ISL_675897	orf1ab
18877	C	T	>hCoV-19/England/ALDP-B8484D/2020|EPI_ISL_675897|2020-11-14	EPI_ISL_675897	orf1ab
22444	C	T	>hCoV-19/England/ALDP-B8484D/2020|EPI_ISL_675897|2020-11-14	EPI_ISL_675897	S
23403	A	G	>hCoV-19/England/ALDP-B8484D/2020|EPI_ISL_675897|2020-11-14	EPI_ISL_675897	S
25563	G	T	>hCoV-19/England/ALDP-B8484D/2020|EPI_ISL_675897|2020-11-14	EPI_ISL_675897	ORF3a
26735	C	T	>hCoV-19/England/ALDP-B8484D/2020|EPI_ISL_675897|2020-11-14	EPI_ISL_675897	M
27852	G	T	>hCoV-19/England/ALDP-B8484D/2020|EPI_ISL_675897|2020-11-14	EPI_ISL_675897	NonCoding
28144	C	T	>hCoV-19/England/ALDP-B8484D/2020|EPI_ISL_675897|2020-11-14	EPI_ISL_675897	ORF8
28854	C	T	>hCoV-19/England/ALDP-B8484D/2020|EPI_ISL_675897|2020-11-14	EPI_ISL_675897	N
29555	C	T	>hCoV-19/England/ALDP-B8484D/2020|EPI_ISL_675897|2020-11-14	EPI_ISL_675897	NonCoding
241	C	T	>hCoV-19/England/MILK-B899FA/2020|EPI_ISL_675898|2020-11-13	EPI_ISL_675898	NonCoding
445	T	C	>hCoV-19/England/MILK-B899FA/2020|EPI_ISL_675898|2020-11-13	EPI_ISL_675898	orf1ab
1987	A	G	>hCoV-19/England/MILK-B899FA/2020|EPI_ISL_675898|2020-11-13	EPI_ISL_675898	orf1ab
3037	C	T	>hCoV-19/England/MILK-B899FA/2020|EPI_ISL_675898|2020-11-13	EPI_ISL_675898	orf1ab
6286	C	T	>hCoV-19/England/MILK-B899FA/2020|EPI_ISL_675898|2020-11-13	EPI_ISL_675898	orf1ab
8782	T	C	>hCoV-19/England/MILK-B899FA/2020|EPI_ISL_675898|2020-11-13	EPI_ISL_675898	orf1ab
10870	G	T	>hCoV-19/England/MILK-B899FA/2020|EPI_ISL_675898|2020-11-13	EPI_ISL_675898	orf1ab
11781	A	G	>hCoV-19/England/MILK-B899FA/2020|EPI_ISL_675898|2020-11-13	EPI_ISL_675898	orf1ab
14408	C	T	>hCoV-19/England/MILK-B899FA/2020|EPI_ISL_675898|2020-11-13	EPI_ISL_675898	orf1ab
17334	G	T	>hCoV-19/England/MILK-B899FA/2020|EPI_ISL_675898|2020-11-13	EPI_ISL_675898	orf1ab
21255	G	C	>hCoV-19/England/MILK-B899FA/2020|EPI_ISL_675898|2020-11-13	EPI_ISL_675898	orf1ab
22227	C	T	>hCoV-19/England/MILK-B899FA/2020|EPI_ISL_675898|2020-11-13	EPI_ISL_675898	S
23403	A	G	>hCoV-19/England/MILK-B899FA/2020|EPI_ISL_675898|2020-11-13	EPI_ISL_675898	S
25614	C	T	>hCoV-19/England/MILK-B899FA/2020|EPI_ISL_675898|2020-11-13	EPI_ISL_675898	ORF3a
26801	C	G	>hCoV-19/England/MILK-B899FA/2020|EPI_ISL_675898|2020-11-13	EPI_ISL_675898	M
27944	C	T	>hCoV-19/England/MILK-B899FA/2020|EPI_ISL_675898|2020-11-13	EPI_ISL_675898	ORF8
28144	C	T	>hCoV-19/England/MILK-B899FA/2020|EPI_ISL_675898|2020-11-13	EPI_ISL_675898	ORF8
28932	C	T	>hCoV-19/England/MILK-B899FA/2020|EPI_ISL_675898|2020-11-13	EPI_ISL_675898	N
29645	G	T	>hCoV-19/England/MILK-B899FA/2020|EPI_ISL_675898|2020-11-13	EPI_ISL_675898	ORF10
241	C	T	>hCoV-19/England/MILK-B89769/2020|EPI_ISL_675899|2020-11-13	EPI_ISL_675899	NonCoding
3037	C	T	>hCoV-19/England/MILK-B89769/2020|EPI_ISL_675899|2020-11-13	EPI_ISL_675899	orf1ab
7767	T	C	>hCoV-19/England/MILK-B89769/2020|EPI_ISL_675899|2020-11-13	EPI_ISL_675899	orf1ab
8047	C	T	>hCoV-19/England/MILK-B89769/2020|EPI_ISL_675899|2020-11-13	EPI_ISL_675899	orf1ab
8782	T	C	>hCoV-19/England/MILK-B89769/2020|EPI_ISL_675899|2020-11-13	EPI_ISL_675899	orf1ab
12988	G	T	>hCoV-19/England/MILK-B89769/2020|EPI_ISL_675899|2020-11-13	EPI_ISL_675899	orf1ab
14408	C	T	>hCoV-19/England/MILK-B89769/2020|EPI_ISL_675899|2020-11-13	EPI_ISL_675899	orf1ab
15598	G	A	>hCoV-19/England/MILK-B89769/2020|EPI_ISL_675899|2020-11-13	EPI_ISL_675899	orf1ab
17104	C	T	>hCoV-19/England/MILK-B89769/2020|EPI_ISL_675899|2020-11-13	EPI_ISL_675899	orf1ab
18028	G	T	>hCoV-19/England/MILK-B89769/2020|EPI_ISL_675899|2020-11-13	EPI_ISL_675899	orf1ab
19739	T	C	>hCoV-19/England/MILK-B89769/2020|EPI_ISL_675899|2020-11-13	EPI_ISL_675899	orf1ab
20268	A	G	>hCoV-19/England/MILK-B89769/2020|EPI_ISL_675899|2020-11-13	EPI_ISL_675899	orf1ab
22879	C	A	>hCoV-19/England/MILK-B89769/2020|EPI_ISL_675899|2020-11-13	EPI_ISL_675899	S
23403	A	G	>hCoV-19/England/MILK-B89769/2020|EPI_ISL_675899|2020-11-13	EPI_ISL_675899	S
24910	T	C	>hCoV-19/England/MILK-B89769/2020|EPI_ISL_675899|2020-11-13	EPI_ISL_675899	S
25494	G	T	>hCoV-19/England/MILK-B89769/2020|EPI_ISL_675899|2020-11-13	EPI_ISL_675899	ORF3a
26972	T	C	>hCoV-19/England/MILK-B89769/2020|EPI_ISL_675899|2020-11-13	EPI_ISL_675899	M
27800	C	A	>hCoV-19/England/MILK-B89769/2020|EPI_ISL_675899|2020-11-13	EPI_ISL_675899	NonCoding
28144	C	T	>hCoV-19/England/MILK-B89769/2020|EPI_ISL_675899|2020-11-13	EPI_ISL_675899	ORF8
28817	G	T	>hCoV-19/England/MILK-B89769/2020|EPI_ISL_675899|2020-11-13	EPI_ISL_675899	N
29734	G	C	>hCoV-19/England/MILK-B89769/2020|EPI_ISL_675899|2020-11-13	EPI_ISL_675899	NonCoding
241	C	T	>hCoV-19/England/MILK-B8C5B7/2020|EPI_ISL_675900|2020-11-13	EPI_ISL_675900	NonCoding
408	A	G	>hCoV-19/England/MILK-B8C5B7/2020|EPI_ISL_675900|2020-11-13	EPI_ISL_675900	orf1ab
445	T	C	>hCoV-19/England/MILK-B8C5B7/2020|EPI_ISL_675900|2020-11-13	EPI_ISL_675900	orf1ab
3037	C	T	>hCoV-19/England/MILK-B8C5B7/2020|EPI_ISL_675900|2020-11-13	EPI_ISL_675900	orf1ab
6286	C	T	>hCoV-19/England/MILK-B8C5B7/2020|EPI_ISL_675900|2020-11-13	EPI_ISL_675900	orf1ab
8782	T	C	>hCoV-19/England/MILK-B8C5B7/2020|EPI_ISL_675900|2020-11-13	EPI_ISL_675900	orf1ab
9430	C	T	>hCoV-19/England/MILK-B8C5B7/2020|EPI_ISL_675900|2020-11-13	EPI_ISL_675900	orf1ab
14408	C	T	>hCoV-19/England/MILK-B8C5B7/2020|EPI_ISL_675900|2020-11-13	EPI_ISL_675900	orf1ab
21255	G	C	>hCoV-19/England/MILK-B8C5B7/2020|EPI_ISL_675900|2020-11-13	EPI_ISL_675900	orf1ab
21575	C	T	>hCoV-19/England/MILK-B8C5B7/2020|EPI_ISL_675900|2020-11-13	EPI_ISL_675900	S
22088	C	T	>hCoV-19/England/MILK-B8C5B7/2020|EPI_ISL_675900|2020-11-13	EPI_ISL_675900	S
22227	C	T	>hCoV-19/England/MILK-B8C5B7/2020|EPI_ISL_675900|2020-11-13	EPI_ISL_675900	S
23403	A	G	>hCoV-19/England/MILK-B8C5B7/2020|EPI_ISL_675900|2020-11-13	EPI_ISL_675900	S
26801	C	G	>hCoV-19/England/MILK-B8C5B7/2020|EPI_ISL_675900|2020-11-13	EPI_ISL_675900	M
28144	C	T	>hCoV-19/England/MILK-B8C5B7/2020|EPI_ISL_675900|2020-11-13	EPI_ISL_675900	ORF8
28932	C	T	>hCoV-19/England/MILK-B8C5B7/2020|EPI_ISL_675900|2020-11-13	EPI_ISL_675900	N
29284	C	T	>hCoV-19/England/MILK-B8C5B7/2020|EPI_ISL_675900|2020-11-13	EPI_ISL_675900	N
29319	A	G	>hCoV-19/England/MILK-B8C5B7/2020|EPI_ISL_675900|2020-11-13	EPI_ISL_675900	N
29645	G	T	>hCoV-19/England/MILK-B8C5B7/2020|EPI_ISL_675900|2020-11-13	EPI_ISL_675900	ORF10
29686	C	T	>hCoV-19/England/MILK-B8C5B7/2020|EPI_ISL_675900|2020-11-13	EPI_ISL_675900	NonCoding
204	G	T	>hCoV-19/England/ALDP-B84C32/2020|EPI_ISL_675901|2020-11-15	EPI_ISL_675901	NonCoding
241	C	T	>hCoV-19/England/ALDP-B84C32/2020|EPI_ISL_675901|2020-11-15	EPI_ISL_675901	NonCoding
445	T	C	>hCoV-19/England/ALDP-B84C32/2020|EPI_ISL_675901|2020-11-15	EPI_ISL_675901	orf1ab
3037	C	T	>hCoV-19/England/ALDP-B84C32/2020|EPI_ISL_675901|2020-11-15	EPI_ISL_675901	orf1ab
6285	C	T	>hCoV-19/England/ALDP-B84C32/2020|EPI_ISL_675901|2020-11-15	EPI_ISL_675901	orf1ab
6286	C	T	>hCoV-19/England/ALDP-B84C32/2020|EPI_ISL_675901|2020-11-15	EPI_ISL_675901	orf1ab
8782	T	C	>hCoV-19/England/ALDP-B84C32/2020|EPI_ISL_675901|2020-11-15	EPI_ISL_675901	orf1ab
14408	C	T	>hCoV-19/England/ALDP-B84C32/2020|EPI_ISL_675901|2020-11-15	EPI_ISL_675901	orf1ab
21255	G	C	>hCoV-19/England/ALDP-B84C32/2020|EPI_ISL_675901|2020-11-15	EPI_ISL_675901	orf1ab
21614	C	T	>hCoV-19/England/ALDP-B84C32/2020|EPI_ISL_675901|2020-11-15	EPI_ISL_675901	S
22227	C	T	>hCoV-19/England/ALDP-B84C32/2020|EPI_ISL_675901|2020-11-15	EPI_ISL_675901	S
23086	C	T	>hCoV-19/England/ALDP-B84C32/2020|EPI_ISL_675901|2020-11-15	EPI_ISL_675901	S
23403	A	G	>hCoV-19/England/ALDP-B84C32/2020|EPI_ISL_675901|2020-11-15	EPI_ISL_675901	S
24334	C	T	>hCoV-19/England/ALDP-B84C32/2020|EPI_ISL_675901|2020-11-15	EPI_ISL_675901	S
26801	C	G	>hCoV-19/England/ALDP-B84C32/2020|EPI_ISL_675901|2020-11-15	EPI_ISL_675901	M
27944	C	T	>hCoV-19/England/ALDP-B84C32/2020|EPI_ISL_675901|2020-11-15	EPI_ISL_675901	ORF8
28144	C	T	>hCoV-19/England/ALDP-B84C32/2020|EPI_ISL_675901|2020-11-15	EPI_ISL_675901	ORF8
28932	C	T	>hCoV-19/England/ALDP-B84C32/2020|EPI_ISL_675901|2020-11-15	EPI_ISL_675901	N
29645	G	T	>hCoV-19/England/ALDP-B84C32/2020|EPI_ISL_675901|2020-11-15	EPI_ISL_675901	ORF10
241	C	T	>hCoV-19/England/ALDP-B84BCC/2020|EPI_ISL_675903|2020-11-14	EPI_ISL_675903	NonCoding
445	T	C	>hCoV-19/England/ALDP-B84BCC/2020|EPI_ISL_675903|2020-11-14	EPI_ISL_675903	orf1ab
449	C	T	>hCoV-19/England/ALDP-B84BCC/2020|EPI_ISL_675903|2020-11-14	EPI_ISL_675903	orf1ab
3037	C	T	>hCoV-19/England/ALDP-B84BCC/2020|EPI_ISL_675903|2020-11-14	EPI_ISL_675903	orf1ab
6286	C	T	>hCoV-19/England/ALDP-B84BCC/2020|EPI_ISL_675903|2020-11-14	EPI_ISL_675903	orf1ab
8782	T	C	>hCoV-19/England/ALDP-B84BCC/2020|EPI_ISL_675903|2020-11-14	EPI_ISL_675903	orf1ab
10078	C	T	>hCoV-19/England/ALDP-B84BCC/2020|EPI_ISL_675903|2020-11-14	EPI_ISL_675903	orf1ab
11109	C	T	>hCoV-19/England/ALDP-B84BCC/2020|EPI_ISL_675903|2020-11-14	EPI_ISL_675903	orf1ab
14408	C	T	>hCoV-19/England/ALDP-B84BCC/2020|EPI_ISL_675903|2020-11-14	EPI_ISL_675903	orf1ab
19791	T	C	>hCoV-19/England/ALDP-B84BCC/2020|EPI_ISL_675903|2020-11-14	EPI_ISL_675903	orf1ab
21255	G	C	>hCoV-19/England/ALDP-B84BCC/2020|EPI_ISL_675903|2020-11-14	EPI_ISL_675903	orf1ab
22227	C	T	>hCoV-19/England/ALDP-B84BCC/2020|EPI_ISL_675903|2020-11-14	EPI_ISL_675903	S
23311	G	C	>hCoV-19/England/ALDP-B84BCC/2020|EPI_ISL_675903|2020-11-14	EPI_ISL_675903	S
23403	A	G	>hCoV-19/England/ALDP-B84BCC/2020|EPI_ISL_675903|2020-11-14	EPI_ISL_675903	S
25500	G	A	>hCoV-19/England/ALDP-B84BCC/2020|EPI_ISL_675903|2020-11-14	EPI_ISL_675903	ORF3a
25785	G	T	>hCoV-19/England/ALDP-B84BCC/2020|EPI_ISL_675903|2020-11-14	EPI_ISL_675903	ORF3a
26801	C	G	>hCoV-19/England/ALDP-B84BCC/2020|EPI_ISL_675903|2020-11-14	EPI_ISL_675903	M
28144	C	T	>hCoV-19/England/ALDP-B84BCC/2020|EPI_ISL_675903|2020-11-14	EPI_ISL_675903	ORF8
28932	C	T	>hCoV-19/England/ALDP-B84BCC/2020|EPI_ISL_675903|2020-11-14	EPI_ISL_675903	N
29645	G	T	>hCoV-19/England/ALDP-B84BCC/2020|EPI_ISL_675903|2020-11-14	EPI_ISL_675903	ORF10
241	C	T	>hCoV-19/England/MILK-B88BF5/2020|EPI_ISL_675904|2020-11-13	EPI_ISL_675904	NonCoding
445	T	C	>hCoV-19/England/MILK-B88BF5/2020|EPI_ISL_675904|2020-11-13	EPI_ISL_675904	orf1ab
3037	C	T	>hCoV-19/England/MILK-B88BF5/2020|EPI_ISL_675904|2020-11-13	EPI_ISL_675904	orf1ab
5700	C	T	>hCoV-19/England/MILK-B88BF5/2020|EPI_ISL_675904|2020-11-13	EPI_ISL_675904	orf1ab
6286	C	T	>hCoV-19/England/MILK-B88BF5/2020|EPI_ISL_675904|2020-11-13	EPI_ISL_675904	orf1ab
8782	T	C	>hCoV-19/England/MILK-B88BF5/2020|EPI_ISL_675904|2020-11-13	EPI_ISL_675904	orf1ab
11152	C	T	>hCoV-19/England/MILK-B88BF5/2020|EPI_ISL_675904|2020-11-13	EPI_ISL_675904	orf1ab
14408	C	T	>hCoV-19/England/MILK-B88BF5/2020|EPI_ISL_675904|2020-11-13	EPI_ISL_675904	orf1ab
16756	C	T	>hCoV-19/England/MILK-B88BF5/2020|EPI_ISL_675904|2020-11-13	EPI_ISL_675904	orf1ab
21255	G	C	>hCoV-19/England/MILK-B88BF5/2020|EPI_ISL_675904|2020-11-13	EPI_ISL_675904	orf1ab
22227	C	T	>hCoV-19/England/MILK-B88BF5/2020|EPI_ISL_675904|2020-11-13	EPI_ISL_675904	S
23403	A	G	>hCoV-19/England/MILK-B88BF5/2020|EPI_ISL_675904|2020-11-13	EPI_ISL_675904	S
26801	C	G	>hCoV-19/England/MILK-B88BF5/2020|EPI_ISL_675904|2020-11-13	EPI_ISL_675904	M
28144	C	T	>hCoV-19/England/MILK-B88BF5/2020|EPI_ISL_675904|2020-11-13	EPI_ISL_675904	ORF8
28932	C	T	>hCoV-19/England/MILK-B88BF5/2020|EPI_ISL_675904|2020-11-13	EPI_ISL_675904	N
29645	G	T	>hCoV-19/England/MILK-B88BF5/2020|EPI_ISL_675904|2020-11-13	EPI_ISL_675904	ORF10
241	C	T	>hCoV-19/England/MILK-B89541/2020|EPI_ISL_675905|2020-11-13	EPI_ISL_675905	NonCoding
445	T	C	>hCoV-19/England/MILK-B89541/2020|EPI_ISL_675905|2020-11-13	EPI_ISL_675905	orf1ab
3037	C	T	>hCoV-19/England/MILK-B89541/2020|EPI_ISL_675905|2020-11-13	EPI_ISL_675905	orf1ab
4683	C	T	>hCoV-19/England/MILK-B89541/2020|EPI_ISL_675905|2020-11-13	EPI_ISL_675905	orf1ab
6286	C	T	>hCoV-19/England/MILK-B89541/2020|EPI_ISL_675905|2020-11-13	EPI_ISL_675905	orf1ab
8782	T	C	>hCoV-19/England/MILK-B89541/2020|EPI_ISL_675905|2020-11-13	EPI_ISL_675905	orf1ab
10626	C	T	>hCoV-19/England/MILK-B89541/2020|EPI_ISL_675905|2020-11-13	EPI_ISL_675905	orf1ab
12565	G	T	>hCoV-19/England/MILK-B89541/2020|EPI_ISL_675905|2020-11-13	EPI_ISL_675905	orf1ab
14408	C	T	>hCoV-19/England/MILK-B89541/2020|EPI_ISL_675905|2020-11-13	EPI_ISL_675905	orf1ab
21255	G	C	>hCoV-19/England/MILK-B89541/2020|EPI_ISL_675905|2020-11-13	EPI_ISL_675905	orf1ab
22227	C	T	>hCoV-19/England/MILK-B89541/2020|EPI_ISL_675905|2020-11-13	EPI_ISL_675905	S
23311	G	C	>hCoV-19/England/MILK-B89541/2020|EPI_ISL_675905|2020-11-13	EPI_ISL_675905	S
23403	A	G	>hCoV-19/England/MILK-B89541/2020|EPI_ISL_675905|2020-11-13	EPI_ISL_675905	S
25710	C	T	>hCoV-19/England/MILK-B89541/2020|EPI_ISL_675905|2020-11-13	EPI_ISL_675905	ORF3a
26801	C	G	>hCoV-19/England/MILK-B89541/2020|EPI_ISL_675905|2020-11-13	EPI_ISL_675905	M
27002	C	T	>hCoV-19/England/MILK-B89541/2020|EPI_ISL_675905|2020-11-13	EPI_ISL_675905	M
28144	C	T	>hCoV-19/England/MILK-B89541/2020|EPI_ISL_675905|2020-11-13	EPI_ISL_675905	ORF8
28932	C	T	>hCoV-19/England/MILK-B89541/2020|EPI_ISL_675905|2020-11-13	EPI_ISL_675905	N
29645	G	T	>hCoV-19/England/MILK-B89541/2020|EPI_ISL_675905|2020-11-13	EPI_ISL_675905	ORF10
241	C	T	>hCoV-19/England/MILK-B8C933/2020|EPI_ISL_675907|2020-11-12	EPI_ISL_675907	NonCoding
408	A	G	>hCoV-19/England/MILK-B8C933/2020|EPI_ISL_675907|2020-11-12	EPI_ISL_675907	orf1ab
445	T	C	>hCoV-19/England/MILK-B8C933/2020|EPI_ISL_675907|2020-11-12	EPI_ISL_675907	orf1ab
3037	C	T	>hCoV-19/England/MILK-B8C933/2020|EPI_ISL_675907|2020-11-12	EPI_ISL_675907	orf1ab
3743	C	T	>hCoV-19/England/MILK-B8C933/2020|EPI_ISL_675907|2020-11-12	EPI_ISL_675907	orf1ab
6286	C	T	>hCoV-19/England/MILK-B8C933/2020|EPI_ISL_675907|2020-11-12	EPI_ISL_675907	orf1ab
8782	T	C	>hCoV-19/England/MILK-B8C933/2020|EPI_ISL_675907|2020-11-12	EPI_ISL_675907	orf1ab
14408	C	T	>hCoV-19/England/MILK-B8C933/2020|EPI_ISL_675907|2020-11-12	EPI_ISL_675907	orf1ab
21255	G	C	>hCoV-19/England/MILK-B8C933/2020|EPI_ISL_675907|2020-11-12	EPI_ISL_675907	orf1ab
22088	C	T	>hCoV-19/England/MILK-B8C933/2020|EPI_ISL_675907|2020-11-12	EPI_ISL_675907	S
22227	C	T	>hCoV-19/England/MILK-B8C933/2020|EPI_ISL_675907|2020-11-12	EPI_ISL_675907	S
23403	A	G	>hCoV-19/England/MILK-B8C933/2020|EPI_ISL_675907|2020-11-12	EPI_ISL_675907	S
25751	T	G	>hCoV-19/England/MILK-B8C933/2020|EPI_ISL_675907|2020-11-12	EPI_ISL_675907	ORF3a
26801	C	G	>hCoV-19/England/MILK-B8C933/2020|EPI_ISL_675907|2020-11-12	EPI_ISL_675907	M
28144	C	T	>hCoV-19/England/MILK-B8C933/2020|EPI_ISL_675907|2020-11-12	EPI_ISL_675907	ORF8
28776	C	A	>hCoV-19/England/MILK-B8C933/2020|EPI_ISL_675907|2020-11-12	EPI_ISL_675907	N
28932	C	T	>hCoV-19/England/MILK-B8C933/2020|EPI_ISL_675907|2020-11-12	EPI_ISL_675907	N
29645	G	T	>hCoV-19/England/MILK-B8C933/2020|EPI_ISL_675907|2020-11-12	EPI_ISL_675907	ORF10
29686	C	T	>hCoV-19/England/MILK-B8C933/2020|EPI_ISL_675907|2020-11-12	EPI_ISL_675907	NonCoding
241	C	T	>hCoV-19/England/MILK-B897E1/2020|EPI_ISL_675909|2020-11-13	EPI_ISL_675909	NonCoding
408	A	G	>hCoV-19/England/MILK-B897E1/2020|EPI_ISL_675909|2020-11-13	EPI_ISL_675909	orf1ab
445	T	C	>hCoV-19/England/MILK-B897E1/2020|EPI_ISL_675909|2020-11-13	EPI_ISL_675909	orf1ab
3037	C	T	>hCoV-19/England/MILK-B897E1/2020|EPI_ISL_675909|2020-11-13	EPI_ISL_675909	orf1ab
6286	C	T	>hCoV-19/England/MILK-B897E1/2020|EPI_ISL_675909|2020-11-13	EPI_ISL_675909	orf1ab
8782	T	C	>hCoV-19/England/MILK-B897E1/2020|EPI_ISL_675909|2020-11-13	EPI_ISL_675909	orf1ab
14408	C	T	>hCoV-19/England/MILK-B897E1/2020|EPI_ISL_675909|2020-11-13	EPI_ISL_675909	orf1ab
18456	A	G	>hCoV-19/England/MILK-B897E1/2020|EPI_ISL_675909|2020-11-13	EPI_ISL_675909	orf1ab
21255	G	C	>hCoV-19/England/MILK-B897E1/2020|EPI_ISL_675909|2020-11-13	EPI_ISL_675909	orf1ab
22088	C	T	>hCoV-19/England/MILK-B897E1/2020|EPI_ISL_675909|2020-11-13	EPI_ISL_675909	S
22227	C	T	>hCoV-19/England/MILK-B897E1/2020|EPI_ISL_675909|2020-11-13	EPI_ISL_675909	S
23403	A	G	>hCoV-19/England/MILK-B897E1/2020|EPI_ISL_675909|2020-11-13	EPI_ISL_675909	S
26801	C	G	>hCoV-19/England/MILK-B897E1/2020|EPI_ISL_675909|2020-11-13	EPI_ISL_675909	M
28144	C	T	>hCoV-19/England/MILK-B897E1/2020|EPI_ISL_675909|2020-11-13	EPI_ISL_675909	ORF8
28725	C	T	>hCoV-19/England/MILK-B897E1/2020|EPI_ISL_675909|2020-11-13	EPI_ISL_675909	N
28932	C	T	>hCoV-19/England/MILK-B897E1/2020|EPI_ISL_675909|2020-11-13	EPI_ISL_675909	N
29645	G	T	>hCoV-19/England/MILK-B897E1/2020|EPI_ISL_675909|2020-11-13	EPI_ISL_675909	ORF10
29686	C	T	>hCoV-19/England/MILK-B897E1/2020|EPI_ISL_675909|2020-11-13	EPI_ISL_675909	NonCoding
241	C	T	>hCoV-19/England/MILK-B88C3E/2020|EPI_ISL_675910|2020-11-13	EPI_ISL_675910	NonCoding
445	T	C	>hCoV-19/England/MILK-B88C3E/2020|EPI_ISL_675910|2020-11-13	EPI_ISL_675910	orf1ab
1513	C	T	>hCoV-19/England/MILK-B88C3E/2020|EPI_ISL_675910|2020-11-13	EPI_ISL_675910	orf1ab
3037	C	T	>hCoV-19/England/MILK-B88C3E/2020|EPI_ISL_675910|2020-11-13	EPI_ISL_675910	orf1ab
3700	T	G	>hCoV-19/England/MILK-B88C3E/2020|EPI_ISL_675910|2020-11-13	EPI_ISL_675910	orf1ab
6286	C	T	>hCoV-19/England/MILK-B88C3E/2020|EPI_ISL_675910|2020-11-13	EPI_ISL_675910	orf1ab
8782	T	C	>hCoV-19/England/MILK-B88C3E/2020|EPI_ISL_675910|2020-11-13	EPI_ISL_675910	orf1ab
12110	A	G	>hCoV-19/England/MILK-B88C3E/2020|EPI_ISL_675910|2020-11-13	EPI_ISL_675910	orf1ab
14408	C	T	>hCoV-19/England/MILK-B88C3E/2020|EPI_ISL_675910|2020-11-13	EPI_ISL_675910	orf1ab
18555	C	T	>hCoV-19/England/MILK-B88C3E/2020|EPI_ISL_675910|2020-11-13	EPI_ISL_675910	orf1ab
20302	G	A	>hCoV-19/England/MILK-B88C3E/2020|EPI_ISL_675910|2020-11-13	EPI_ISL_675910	orf1ab
21255	G	C	>hCoV-19/England/MILK-B88C3E/2020|EPI_ISL_675910|2020-11-13	EPI_ISL_675910	orf1ab
22227	C	T	>hCoV-19/England/MILK-B88C3E/2020|EPI_ISL_675910|2020-11-13	EPI_ISL_675910	S
22346	G	T	>hCoV-19/England/MILK-B88C3E/2020|EPI_ISL_675910|2020-11-13	EPI_ISL_675910	S
22377	C	T	>hCoV-19/England/MILK-B88C3E/2020|EPI_ISL_675910|2020-11-13	EPI_ISL_675910	S
23403	A	G	>hCoV-19/England/MILK-B88C3E/2020|EPI_ISL_675910|2020-11-13	EPI_ISL_675910	S
26801	C	G	>hCoV-19/England/MILK-B88C3E/2020|EPI_ISL_675910|2020-11-13	EPI_ISL_675910	M
28144	C	T	>hCoV-19/England/MILK-B88C3E/2020|EPI_ISL_675910|2020-11-13	EPI_ISL_675910	ORF8
28932	C	T	>hCoV-19/England/MILK-B88C3E/2020|EPI_ISL_675910|2020-11-13	EPI_ISL_675910	N
29645	G	T	>hCoV-19/England/MILK-B88C3E/2020|EPI_ISL_675910|2020-11-13	EPI_ISL_675910	ORF10
204	G	T	>hCoV-19/England/MILK-B8C7A2/2020|EPI_ISL_675911|2020-11-13	EPI_ISL_675911	NonCoding
241	C	T	>hCoV-19/England/MILK-B8C7A2/2020|EPI_ISL_675911|2020-11-13	EPI_ISL_675911	NonCoding
445	T	C	>hCoV-19/England/MILK-B8C7A2/2020|EPI_ISL_675911|2020-11-13	EPI_ISL_675911	orf1ab
3037	C	T	>hCoV-19/England/MILK-B8C7A2/2020|EPI_ISL_675911|2020-11-13	EPI_ISL_675911	orf1ab
6286	C	T	>hCoV-19/England/MILK-B8C7A2/2020|EPI_ISL_675911|2020-11-13	EPI_ISL_675911	orf1ab
8782	T	C	>hCoV-19/England/MILK-B8C7A2/2020|EPI_ISL_675911|2020-11-13	EPI_ISL_675911	orf1ab
14408	C	T	>hCoV-19/England/MILK-B8C7A2/2020|EPI_ISL_675911|2020-11-13	EPI_ISL_675911	orf1ab
21255	G	C	>hCoV-19/England/MILK-B8C7A2/2020|EPI_ISL_675911|2020-11-13	EPI_ISL_675911	orf1ab
21614	C	T	>hCoV-19/England/MILK-B8C7A2/2020|EPI_ISL_675911|2020-11-13	EPI_ISL_675911	S
22227	C	T	>hCoV-19/England/MILK-B8C7A2/2020|EPI_ISL_675911|2020-11-13	EPI_ISL_675911	S
23403	A	G	>hCoV-19/England/MILK-B8C7A2/2020|EPI_ISL_675911|2020-11-13	EPI_ISL_675911	S
24334	C	T	>hCoV-19/England/MILK-B8C7A2/2020|EPI_ISL_675911|2020-11-13	EPI_ISL_675911	S
26801	C	G	>hCoV-19/England/MILK-B8C7A2/2020|EPI_ISL_675911|2020-11-13	EPI_ISL_675911	M
27002	C	T	>hCoV-19/England/MILK-B8C7A2/2020|EPI_ISL_675911|2020-11-13	EPI_ISL_675911	M
27769	C	T	>hCoV-19/England/MILK-B8C7A2/2020|EPI_ISL_675911|2020-11-13	EPI_ISL_675911	NonCoding
27944	C	T	>hCoV-19/England/MILK-B8C7A2/2020|EPI_ISL_675911|2020-11-13	EPI_ISL_675911	ORF8
28144	C	T	>hCoV-19/England/MILK-B8C7A2/2020|EPI_ISL_675911|2020-11-13	EPI_ISL_675911	ORF8
28932	C	T	>hCoV-19/England/MILK-B8C7A2/2020|EPI_ISL_675911|2020-11-13	EPI_ISL_675911	N
29645	G	T	>hCoV-19/England/MILK-B8C7A2/2020|EPI_ISL_675911|2020-11-13	EPI_ISL_675911	ORF10
241	C	T	>hCoV-19/England/MILK-B89A51/2020|EPI_ISL_675915|2020-11-13	EPI_ISL_675915	NonCoding
445	T	C	>hCoV-19/England/MILK-B89A51/2020|EPI_ISL_675915|2020-11-13	EPI_ISL_675915	orf1ab
3037	C	T	>hCoV-19/England/MILK-B89A51/2020|EPI_ISL_675915|2020-11-13	EPI_ISL_675915	orf1ab
6286	C	T	>hCoV-19/England/MILK-B89A51/2020|EPI_ISL_675915|2020-11-13	EPI_ISL_675915	orf1ab
8782	T	C	>hCoV-19/England/MILK-B89A51/2020|EPI_ISL_675915|2020-11-13	EPI_ISL_675915	orf1ab
10870	G	T	>hCoV-19/England/MILK-B89A51/2020|EPI_ISL_675915|2020-11-13	EPI_ISL_675915	orf1ab
14408	C	T	>hCoV-19/England/MILK-B89A51/2020|EPI_ISL_675915|2020-11-13	EPI_ISL_675915	orf1ab
21255	G	C	>hCoV-19/England/MILK-B89A51/2020|EPI_ISL_675915|2020-11-13	EPI_ISL_675915	orf1ab
21800	G	T	>hCoV-19/England/MILK-B89A51/2020|EPI_ISL_675915|2020-11-13	EPI_ISL_675915	S
22053	A	C	>hCoV-19/England/MILK-B89A51/2020|EPI_ISL_675915|2020-11-13	EPI_ISL_675915	S
22227	C	T	>hCoV-19/England/MILK-B89A51/2020|EPI_ISL_675915|2020-11-13	EPI_ISL_675915	S
22346	G	T	>hCoV-19/England/MILK-B89A51/2020|EPI_ISL_675915|2020-11-13	EPI_ISL_675915	S
23403	A	G	>hCoV-19/England/MILK-B89A51/2020|EPI_ISL_675915|2020-11-13	EPI_ISL_675915	S
25208	A	G	>hCoV-19/England/MILK-B89A51/2020|EPI_ISL_675915|2020-11-13	EPI_ISL_675915	S
26801	C	G	>hCoV-19/England/MILK-B89A51/2020|EPI_ISL_675915|2020-11-13	EPI_ISL_675915	M
28144	C	T	>hCoV-19/England/MILK-B89A51/2020|EPI_ISL_675915|2020-11-13	EPI_ISL_675915	ORF8
28252	T	C	>hCoV-19/England/MILK-B89A51/2020|EPI_ISL_675915|2020-11-13	EPI_ISL_675915	ORF8
28932	C	T	>hCoV-19/England/MILK-B89A51/2020|EPI_ISL_675915|2020-11-13	EPI_ISL_675915	N
29645	G	T	>hCoV-19/England/MILK-B89A51/2020|EPI_ISL_675915|2020-11-13	EPI_ISL_675915	ORF10
241	C	T	>hCoV-19/England/MILK-B887C4/2020|EPI_ISL_675917|2020-11-13	EPI_ISL_675917	NonCoding
398	C	T	>hCoV-19/England/MILK-B887C4/2020|EPI_ISL_675917|2020-11-13	EPI_ISL_675917	orf1ab
3037	C	T	>hCoV-19/England/MILK-B887C4/2020|EPI_ISL_675917|2020-11-13	EPI_ISL_675917	orf1ab
3311	C	T	>hCoV-19/England/MILK-B887C4/2020|EPI_ISL_675917|2020-11-13	EPI_ISL_675917	orf1ab
3885	C	A	>hCoV-19/England/MILK-B887C4/2020|EPI_ISL_675917|2020-11-13	EPI_ISL_675917	orf1ab
8782	T	C	>hCoV-19/England/MILK-B887C4/2020|EPI_ISL_675917|2020-11-13	EPI_ISL_675917	orf1ab
11230	G	T	>hCoV-19/England/MILK-B887C4/2020|EPI_ISL_675917|2020-11-13	EPI_ISL_675917	orf1ab
11401	G	T	>hCoV-19/England/MILK-B887C4/2020|EPI_ISL_675917|2020-11-13	EPI_ISL_675917	orf1ab
14408	C	T	>hCoV-19/England/MILK-B887C4/2020|EPI_ISL_675917|2020-11-13	EPI_ISL_675917	orf1ab
20759	C	T	>hCoV-19/England/MILK-B887C4/2020|EPI_ISL_675917|2020-11-13	EPI_ISL_675917	orf1ab
22225	G	T	>hCoV-19/England/MILK-B887C4/2020|EPI_ISL_675917|2020-11-13	EPI_ISL_675917	S
23403	A	G	>hCoV-19/England/MILK-B887C4/2020|EPI_ISL_675917|2020-11-13	EPI_ISL_675917	S
24088	T	C	>hCoV-19/England/MILK-B887C4/2020|EPI_ISL_675917|2020-11-13	EPI_ISL_675917	S
25617	G	T	>hCoV-19/England/MILK-B887C4/2020|EPI_ISL_675917|2020-11-13	EPI_ISL_675917	ORF3a
28144	C	T	>hCoV-19/England/MILK-B887C4/2020|EPI_ISL_675917|2020-11-13	EPI_ISL_675917	ORF8
28881	G	A	>hCoV-19/England/MILK-B887C4/2020|EPI_ISL_675917|2020-11-13	EPI_ISL_675917	N
28882	G	A	>hCoV-19/England/MILK-B887C4/2020|EPI_ISL_675917|2020-11-13	EPI_ISL_675917	N
28883	G	C	>hCoV-19/England/MILK-B887C4/2020|EPI_ISL_675917|2020-11-13	EPI_ISL_675917	N
241	C	T	>hCoV-19/England/MILK-B8958D/2020|EPI_ISL_675919|2020-11-13	EPI_ISL_675919	NonCoding
445	T	C	>hCoV-19/England/MILK-B8958D/2020|EPI_ISL_675919|2020-11-13	EPI_ISL_675919	orf1ab
1513	C	T	>hCoV-19/England/MILK-B8958D/2020|EPI_ISL_675919|2020-11-13	EPI_ISL_675919	orf1ab
3037	C	T	>hCoV-19/England/MILK-B8958D/2020|EPI_ISL_675919|2020-11-13	EPI_ISL_675919	orf1ab
6286	C	T	>hCoV-19/England/MILK-B8958D/2020|EPI_ISL_675919|2020-11-13	EPI_ISL_675919	orf1ab
8782	T	C	>hCoV-19/England/MILK-B8958D/2020|EPI_ISL_675919|2020-11-13	EPI_ISL_675919	orf1ab
11083	G	T	>hCoV-19/England/MILK-B8958D/2020|EPI_ISL_675919|2020-11-13	EPI_ISL_675919	orf1ab
14408	C	T	>hCoV-19/England/MILK-B8958D/2020|EPI_ISL_675919|2020-11-13	EPI_ISL_675919	orf1ab
17518	C	T	>hCoV-19/England/MILK-B8958D/2020|EPI_ISL_675919|2020-11-13	EPI_ISL_675919	orf1ab
21255	G	C	>hCoV-19/England/MILK-B8958D/2020|EPI_ISL_675919|2020-11-13	EPI_ISL_675919	orf1ab
22227	C	T	>hCoV-19/England/MILK-B8958D/2020|EPI_ISL_675919|2020-11-13	EPI_ISL_675919	S
22346	G	T	>hCoV-19/England/MILK-B8958D/2020|EPI_ISL_675919|2020-11-13	EPI_ISL_675919	S
22377	C	T	>hCoV-19/England/MILK-B8958D/2020|EPI_ISL_675919|2020-11-13	EPI_ISL_675919	S
23403	A	G	>hCoV-19/England/MILK-B8958D/2020|EPI_ISL_675919|2020-11-13	EPI_ISL_675919	S
26681	C	T	>hCoV-19/England/MILK-B8958D/2020|EPI_ISL_675919|2020-11-13	EPI_ISL_675919	M
26801	C	G	>hCoV-19/England/MILK-B8958D/2020|EPI_ISL_675919|2020-11-13	EPI_ISL_675919	M
28144	C	T	>hCoV-19/England/MILK-B8958D/2020|EPI_ISL_675919|2020-11-13	EPI_ISL_675919	ORF8
28677	C	T	>hCoV-19/England/MILK-B8958D/2020|EPI_ISL_675919|2020-11-13	EPI_ISL_675919	N
28932	C	T	>hCoV-19/England/MILK-B8958D/2020|EPI_ISL_675919|2020-11-13	EPI_ISL_675919	N
29645	G	T	>hCoV-19/England/MILK-B8958D/2020|EPI_ISL_675919|2020-11-13	EPI_ISL_675919	ORF10
29781	G	T	>hCoV-19/England/MILK-B8958D/2020|EPI_ISL_675919|2020-11-13	EPI_ISL_675919	NonCoding
204	G	T	>hCoV-19/England/ALDP-B850CC/2020|EPI_ISL_675920|2020-11-14	EPI_ISL_675920	NonCoding
241	C	T	>hCoV-19/England/ALDP-B850CC/2020|EPI_ISL_675920|2020-11-14	EPI_ISL_675920	NonCoding
445	T	C	>hCoV-19/England/ALDP-B850CC/2020|EPI_ISL_675920|2020-11-14	EPI_ISL_675920	orf1ab
3037	C	T	>hCoV-19/England/ALDP-B850CC/2020|EPI_ISL_675920|2020-11-14	EPI_ISL_675920	orf1ab
6286	C	T	>hCoV-19/England/ALDP-B850CC/2020|EPI_ISL_675920|2020-11-14	EPI_ISL_675920	orf1ab
8782	T	C	>hCoV-19/England/ALDP-B850CC/2020|EPI_ISL_675920|2020-11-14	EPI_ISL_675920	orf1ab
12141	C	T	>hCoV-19/England/ALDP-B850CC/2020|EPI_ISL_675920|2020-11-14	EPI_ISL_675920	orf1ab
14408	C	T	>hCoV-19/England/ALDP-B850CC/2020|EPI_ISL_675920|2020-11-14	EPI_ISL_675920	orf1ab
21255	G	C	>hCoV-19/England/ALDP-B850CC/2020|EPI_ISL_675920|2020-11-14	EPI_ISL_675920	orf1ab
21614	C	T	>hCoV-19/England/ALDP-B850CC/2020|EPI_ISL_675920|2020-11-14	EPI_ISL_675920	S
22227	C	T	>hCoV-19/England/ALDP-B850CC/2020|EPI_ISL_675920|2020-11-14	EPI_ISL_675920	S
23403	A	G	>hCoV-19/England/ALDP-B850CC/2020|EPI_ISL_675920|2020-11-14	EPI_ISL_675920	S
24087	G	T	>hCoV-19/England/ALDP-B850CC/2020|EPI_ISL_675920|2020-11-14	EPI_ISL_675920	S
24334	C	T	>hCoV-19/England/ALDP-B850CC/2020|EPI_ISL_675920|2020-11-14	EPI_ISL_675920	S
26801	C	G	>hCoV-19/England/ALDP-B850CC/2020|EPI_ISL_675920|2020-11-14	EPI_ISL_675920	M
27143	C	T	>hCoV-19/England/ALDP-B850CC/2020|EPI_ISL_675920|2020-11-14	EPI_ISL_675920	M
27944	C	T	>hCoV-19/England/ALDP-B850CC/2020|EPI_ISL_675920|2020-11-14	EPI_ISL_675920	ORF8
28144	C	T	>hCoV-19/England/ALDP-B850CC/2020|EPI_ISL_675920|2020-11-14	EPI_ISL_675920	ORF8
28932	C	T	>hCoV-19/England/ALDP-B850CC/2020|EPI_ISL_675920|2020-11-14	EPI_ISL_675920	N
29645	G	T	>hCoV-19/England/ALDP-B850CC/2020|EPI_ISL_675920|2020-11-14	EPI_ISL_675920	ORF10
241	C	T	>hCoV-19/England/MILK-B8974B/2020|EPI_ISL_675922|2020-11-13	EPI_ISL_675922	NonCoding
445	T	C	>hCoV-19/England/MILK-B8974B/2020|EPI_ISL_675922|2020-11-13	EPI_ISL_675922	orf1ab
3037	C	T	>hCoV-19/England/MILK-B8974B/2020|EPI_ISL_675922|2020-11-13	EPI_ISL_675922	orf1ab
4921	C	T	>hCoV-19/England/MILK-B8974B/2020|EPI_ISL_675922|2020-11-13	EPI_ISL_675922	orf1ab
6286	C	T	>hCoV-19/England/MILK-B8974B/2020|EPI_ISL_675922|2020-11-13	EPI_ISL_675922	orf1ab
8782	T	C	>hCoV-19/England/MILK-B8974B/2020|EPI_ISL_675922|2020-11-13	EPI_ISL_675922	orf1ab
14408	C	T	>hCoV-19/England/MILK-B8974B/2020|EPI_ISL_675922|2020-11-13	EPI_ISL_675922	orf1ab
21255	G	C	>hCoV-19/England/MILK-B8974B/2020|EPI_ISL_675922|2020-11-13	EPI_ISL_675922	orf1ab
22227	C	T	>hCoV-19/England/MILK-B8974B/2020|EPI_ISL_675922|2020-11-13	EPI_ISL_675922	S
23403	A	G	>hCoV-19/England/MILK-B8974B/2020|EPI_ISL_675922|2020-11-13	EPI_ISL_675922	S
26801	C	G	>hCoV-19/England/MILK-B8974B/2020|EPI_ISL_675922|2020-11-13	EPI_ISL_675922	M
27944	C	T	>hCoV-19/England/MILK-B8974B/2020|EPI_ISL_675922|2020-11-13	EPI_ISL_675922	ORF8
28144	C	T	>hCoV-19/England/MILK-B8974B/2020|EPI_ISL_675922|2020-11-13	EPI_ISL_675922	ORF8
28932	C	T	>hCoV-19/England/MILK-B8974B/2020|EPI_ISL_675922|2020-11-13	EPI_ISL_675922	N
29645	G	T	>hCoV-19/England/MILK-B8974B/2020|EPI_ISL_675922|2020-11-13	EPI_ISL_675922	ORF10
241	C	T	>hCoV-19/England/ALDP-B8486B/2020|EPI_ISL_675923|2020-11-14	EPI_ISL_675923	NonCoding
445	T	C	>hCoV-19/England/ALDP-B8486B/2020|EPI_ISL_675923|2020-11-14	EPI_ISL_675923	orf1ab
3037	C	T	>hCoV-19/England/ALDP-B8486B/2020|EPI_ISL_675923|2020-11-14	EPI_ISL_675923	orf1ab
6286	C	T	>hCoV-19/England/ALDP-B8486B/2020|EPI_ISL_675923|2020-11-14	EPI_ISL_675923	orf1ab
8782	T	C	>hCoV-19/England/ALDP-B8486B/2020|EPI_ISL_675923|2020-11-14	EPI_ISL_675923	orf1ab
14408	C	T	>hCoV-19/England/ALDP-B8486B/2020|EPI_ISL_675923|2020-11-14	EPI_ISL_675923	orf1ab
21255	G	C	>hCoV-19/England/ALDP-B8486B/2020|EPI_ISL_675923|2020-11-14	EPI_ISL_675923	orf1ab
22227	C	T	>hCoV-19/England/ALDP-B8486B/2020|EPI_ISL_675923|2020-11-14	EPI_ISL_675923	S
23311	G	C	>hCoV-19/England/ALDP-B8486B/2020|EPI_ISL_675923|2020-11-14	EPI_ISL_675923	S
23403	A	G	>hCoV-19/England/ALDP-B8486B/2020|EPI_ISL_675923|2020-11-14	EPI_ISL_675923	S
26801	C	G	>hCoV-19/England/ALDP-B8486B/2020|EPI_ISL_675923|2020-11-14	EPI_ISL_675923	M
28144	C	T	>hCoV-19/England/ALDP-B8486B/2020|EPI_ISL_675923|2020-11-14	EPI_ISL_675923	ORF8
28932	C	T	>hCoV-19/England/ALDP-B8486B/2020|EPI_ISL_675923|2020-11-14	EPI_ISL_675923	N
29027	G	T	>hCoV-19/England/ALDP-B8486B/2020|EPI_ISL_675923|2020-11-14	EPI_ISL_675923	N
29185	T	A	>hCoV-19/England/ALDP-B8486B/2020|EPI_ISL_675923|2020-11-14	EPI_ISL_675923	N
29645	G	T	>hCoV-19/England/ALDP-B8486B/2020|EPI_ISL_675923|2020-11-14	EPI_ISL_675923	ORF10
204	G	T	>hCoV-19/England/ALDP-B85A46/2020|EPI_ISL_675925|2020-11-11	EPI_ISL_675925	NonCoding
241	C	T	>hCoV-19/England/ALDP-B85A46/2020|EPI_ISL_675925|2020-11-11	EPI_ISL_675925	NonCoding
445	T	C	>hCoV-19/England/ALDP-B85A46/2020|EPI_ISL_675925|2020-11-11	EPI_ISL_675925	orf1ab
3037	C	T	>hCoV-19/England/ALDP-B85A46/2020|EPI_ISL_675925|2020-11-11	EPI_ISL_675925	orf1ab
6286	C	T	>hCoV-19/England/ALDP-B85A46/2020|EPI_ISL_675925|2020-11-11	EPI_ISL_675925	orf1ab
8782	T	C	>hCoV-19/England/ALDP-B85A46/2020|EPI_ISL_675925|2020-11-11	EPI_ISL_675925	orf1ab
14408	C	T	>hCoV-19/England/ALDP-B85A46/2020|EPI_ISL_675925|2020-11-11	EPI_ISL_675925	orf1ab
20134	G	T	>hCoV-19/England/ALDP-B85A46/2020|EPI_ISL_675925|2020-11-11	EPI_ISL_675925	orf1ab
21255	G	C	>hCoV-19/England/ALDP-B85A46/2020|EPI_ISL_675925|2020-11-11	EPI_ISL_675925	orf1ab
21614	C	T	>hCoV-19/England/ALDP-B85A46/2020|EPI_ISL_675925|2020-11-11	EPI_ISL_675925	S
22227	C	T	>hCoV-19/England/ALDP-B85A46/2020|EPI_ISL_675925|2020-11-11	EPI_ISL_675925	S
22480	C	T	>hCoV-19/England/ALDP-B85A46/2020|EPI_ISL_675925|2020-11-11	EPI_ISL_675925	S
23403	A	G	>hCoV-19/England/ALDP-B85A46/2020|EPI_ISL_675925|2020-11-11	EPI_ISL_675925	S
24334	C	T	>hCoV-19/England/ALDP-B85A46/2020|EPI_ISL_675925|2020-11-11	EPI_ISL_675925	S
25919	C	T	>hCoV-19/England/ALDP-B85A46/2020|EPI_ISL_675925|2020-11-11	EPI_ISL_675925	ORF3a
26801	C	G	>hCoV-19/England/ALDP-B85A46/2020|EPI_ISL_675925|2020-11-11	EPI_ISL_675925	M
27769	C	T	>hCoV-19/England/ALDP-B85A46/2020|EPI_ISL_675925|2020-11-11	EPI_ISL_675925	NonCoding
27944	C	T	>hCoV-19/England/ALDP-B85A46/2020|EPI_ISL_675925|2020-11-11	EPI_ISL_675925	ORF8
28144	C	T	>hCoV-19/England/ALDP-B85A46/2020|EPI_ISL_675925|2020-11-11	EPI_ISL_675925	ORF8
28932	C	T	>hCoV-19/England/ALDP-B85A46/2020|EPI_ISL_675925|2020-11-11	EPI_ISL_675925	N
29645	G	T	>hCoV-19/England/ALDP-B85A46/2020|EPI_ISL_675925|2020-11-11	EPI_ISL_675925	ORF10
241	C	T	>hCoV-19/England/MILK-B889CE/2020|EPI_ISL_675926|2020-11-14	EPI_ISL_675926	NonCoding
445	T	C	>hCoV-19/England/MILK-B889CE/2020|EPI_ISL_675926|2020-11-14	EPI_ISL_675926	orf1ab
3037	C	T	>hCoV-19/England/MILK-B889CE/2020|EPI_ISL_675926|2020-11-14	EPI_ISL_675926	orf1ab
3096	C	T	>hCoV-19/England/MILK-B889CE/2020|EPI_ISL_675926|2020-11-14	EPI_ISL_675926	orf1ab
6286	C	T	>hCoV-19/England/MILK-B889CE/2020|EPI_ISL_675926|2020-11-14	EPI_ISL_675926	orf1ab
8782	T	C	>hCoV-19/England/MILK-B889CE/2020|EPI_ISL_675926|2020-11-14	EPI_ISL_675926	orf1ab
14408	C	T	>hCoV-19/England/MILK-B889CE/2020|EPI_ISL_675926|2020-11-14	EPI_ISL_675926	orf1ab
17019	G	T	>hCoV-19/England/MILK-B889CE/2020|EPI_ISL_675926|2020-11-14	EPI_ISL_675926	orf1ab
21255	G	C	>hCoV-19/England/MILK-B889CE/2020|EPI_ISL_675926|2020-11-14	EPI_ISL_675926	orf1ab
22227	C	T	>hCoV-19/England/MILK-B889CE/2020|EPI_ISL_675926|2020-11-14	EPI_ISL_675926	S
23403	A	G	>hCoV-19/England/MILK-B889CE/2020|EPI_ISL_675926|2020-11-14	EPI_ISL_675926	S
26801	C	G	>hCoV-19/England/MILK-B889CE/2020|EPI_ISL_675926|2020-11-14	EPI_ISL_675926	M
27944	C	T	>hCoV-19/England/MILK-B889CE/2020|EPI_ISL_675926|2020-11-14	EPI_ISL_675926	ORF8
28144	C	T	>hCoV-19/England/MILK-B889CE/2020|EPI_ISL_675926|2020-11-14	EPI_ISL_675926	ORF8
28932	C	T	>hCoV-19/England/MILK-B889CE/2020|EPI_ISL_675926|2020-11-14	EPI_ISL_675926	N
29645	G	T	>hCoV-19/England/MILK-B889CE/2020|EPI_ISL_675926|2020-11-14	EPI_ISL_675926	ORF10
204	G	T	>hCoV-19/England/MILK-B8CA5E/2020|EPI_ISL_675927|2020-11-13	EPI_ISL_675927	NonCoding
241	C	T	>hCoV-19/England/MILK-B8CA5E/2020|EPI_ISL_675927|2020-11-13	EPI_ISL_675927	NonCoding
445	T	C	>hCoV-19/England/MILK-B8CA5E/2020|EPI_ISL_675927|2020-11-13	EPI_ISL_675927	orf1ab
2698	T	C	>hCoV-19/England/MILK-B8CA5E/2020|EPI_ISL_675927|2020-11-13	EPI_ISL_675927	orf1ab
3037	C	T	>hCoV-19/England/MILK-B8CA5E/2020|EPI_ISL_675927|2020-11-13	EPI_ISL_675927	orf1ab
6286	C	T	>hCoV-19/England/MILK-B8CA5E/2020|EPI_ISL_675927|2020-11-13	EPI_ISL_675927	orf1ab
8782	T	C	>hCoV-19/England/MILK-B8CA5E/2020|EPI_ISL_675927|2020-11-13	EPI_ISL_675927	orf1ab
14408	C	T	>hCoV-19/England/MILK-B8CA5E/2020|EPI_ISL_675927|2020-11-13	EPI_ISL_675927	orf1ab
21255	G	C	>hCoV-19/England/MILK-B8CA5E/2020|EPI_ISL_675927|2020-11-13	EPI_ISL_675927	orf1ab
21614	C	T	>hCoV-19/England/MILK-B8CA5E/2020|EPI_ISL_675927|2020-11-13	EPI_ISL_675927	S
22227	C	T	>hCoV-19/England/MILK-B8CA5E/2020|EPI_ISL_675927|2020-11-13	EPI_ISL_675927	S
23403	A	G	>hCoV-19/England/MILK-B8CA5E/2020|EPI_ISL_675927|2020-11-13	EPI_ISL_675927	S
25671	C	T	>hCoV-19/England/MILK-B8CA5E/2020|EPI_ISL_675927|2020-11-13	EPI_ISL_675927	ORF3a
26801	C	G	>hCoV-19/England/MILK-B8CA5E/2020|EPI_ISL_675927|2020-11-13	EPI_ISL_675927	M
27944	C	T	>hCoV-19/England/MILK-B8CA5E/2020|EPI_ISL_675927|2020-11-13	EPI_ISL_675927	ORF8
28144	C	T	>hCoV-19/England/MILK-B8CA5E/2020|EPI_ISL_675927|2020-11-13	EPI_ISL_675927	ORF8
28932	C	T	>hCoV-19/England/MILK-B8CA5E/2020|EPI_ISL_675927|2020-11-13	EPI_ISL_675927	N
29543	G	C	>hCoV-19/England/MILK-B8CA5E/2020|EPI_ISL_675927|2020-11-13	EPI_ISL_675927	NonCoding
29645	G	T	>hCoV-19/England/MILK-B8CA5E/2020|EPI_ISL_675927|2020-11-13	EPI_ISL_675927	ORF10
204	G	T	>hCoV-19/England/ALDP-B859FE/2020|EPI_ISL_675929|2020-11-14	EPI_ISL_675929	NonCoding
241	C	T	>hCoV-19/England/ALDP-B859FE/2020|EPI_ISL_675929|2020-11-14	EPI_ISL_675929	NonCoding
445	T	C	>hCoV-19/England/ALDP-B859FE/2020|EPI_ISL_675929|2020-11-14	EPI_ISL_675929	orf1ab
3037	C	T	>hCoV-19/England/ALDP-B859FE/2020|EPI_ISL_675929|2020-11-14	EPI_ISL_675929	orf1ab
3159	C	T	>hCoV-19/England/ALDP-B859FE/2020|EPI_ISL_675929|2020-11-14	EPI_ISL_675929	orf1ab
4683	C	T	>hCoV-19/England/ALDP-B859FE/2020|EPI_ISL_675929|2020-11-14	EPI_ISL_675929	orf1ab
6286	C	T	>hCoV-19/England/ALDP-B859FE/2020|EPI_ISL_675929|2020-11-14	EPI_ISL_675929	orf1ab
8782	T	C	>hCoV-19/England/ALDP-B859FE/2020|EPI_ISL_675929|2020-11-14	EPI_ISL_675929	orf1ab
14408	C	T	>hCoV-19/England/ALDP-B859FE/2020|EPI_ISL_675929|2020-11-14	EPI_ISL_675929	orf1ab
15480	C	T	>hCoV-19/England/ALDP-B859FE/2020|EPI_ISL_675929|2020-11-14	EPI_ISL_675929	orf1ab
21255	G	C	>hCoV-19/England/ALDP-B859FE/2020|EPI_ISL_675929|2020-11-14	EPI_ISL_675929	orf1ab
21614	C	T	>hCoV-19/England/ALDP-B859FE/2020|EPI_ISL_675929|2020-11-14	EPI_ISL_675929	S
22227	C	T	>hCoV-19/England/ALDP-B859FE/2020|EPI_ISL_675929|2020-11-14	EPI_ISL_675929	S
23403	A	G	>hCoV-19/England/ALDP-B859FE/2020|EPI_ISL_675929|2020-11-14	EPI_ISL_675929	S
26801	C	G	>hCoV-19/England/ALDP-B859FE/2020|EPI_ISL_675929|2020-11-14	EPI_ISL_675929	M
27944	C	T	>hCoV-19/England/ALDP-B859FE/2020|EPI_ISL_675929|2020-11-14	EPI_ISL_675929	ORF8
28144	C	T	>hCoV-19/England/ALDP-B859FE/2020|EPI_ISL_675929|2020-11-14	EPI_ISL_675929	ORF8
28932	C	T	>hCoV-19/England/ALDP-B859FE/2020|EPI_ISL_675929|2020-11-14	EPI_ISL_675929	N
29645	G	T	>hCoV-19/England/ALDP-B859FE/2020|EPI_ISL_675929|2020-11-14	EPI_ISL_675929	ORF10
204	G	T	>hCoV-19/England/ALDP-B84D6C/2020|EPI_ISL_675930|2020-11-14	EPI_ISL_675930	NonCoding
241	C	T	>hCoV-19/England/ALDP-B84D6C/2020|EPI_ISL_675930|2020-11-14	EPI_ISL_675930	NonCoding
445	T	C	>hCoV-19/England/ALDP-B84D6C/2020|EPI_ISL_675930|2020-11-14	EPI_ISL_675930	orf1ab
3037	C	T	>hCoV-19/England/ALDP-B84D6C/2020|EPI_ISL_675930|2020-11-14	EPI_ISL_675930	orf1ab
6286	C	T	>hCoV-19/England/ALDP-B84D6C/2020|EPI_ISL_675930|2020-11-14	EPI_ISL_675930	orf1ab
6317	C	T	>hCoV-19/England/ALDP-B84D6C/2020|EPI_ISL_675930|2020-11-14	EPI_ISL_675930	orf1ab
8782	T	C	>hCoV-19/England/ALDP-B84D6C/2020|EPI_ISL_675930|2020-11-14	EPI_ISL_675930	orf1ab
14408	C	T	>hCoV-19/England/ALDP-B84D6C/2020|EPI_ISL_675930|2020-11-14	EPI_ISL_675930	orf1ab
16468	C	T	>hCoV-19/England/ALDP-B84D6C/2020|EPI_ISL_675930|2020-11-14	EPI_ISL_675930	orf1ab
21255	G	C	>hCoV-19/England/ALDP-B84D6C/2020|EPI_ISL_675930|2020-11-14	EPI_ISL_675930	orf1ab
21324	T	C	>hCoV-19/England/ALDP-B84D6C/2020|EPI_ISL_675930|2020-11-14	EPI_ISL_675930	orf1ab
21614	C	T	>hCoV-19/England/ALDP-B84D6C/2020|EPI_ISL_675930|2020-11-14	EPI_ISL_675930	S
21631	A	T	>hCoV-19/England/ALDP-B84D6C/2020|EPI_ISL_675930|2020-11-14	EPI_ISL_675930	S
22227	C	T	>hCoV-19/England/ALDP-B84D6C/2020|EPI_ISL_675930|2020-11-14	EPI_ISL_675930	S
23403	A	G	>hCoV-19/England/ALDP-B84D6C/2020|EPI_ISL_675930|2020-11-14	EPI_ISL_675930	S
26801	C	G	>hCoV-19/England/ALDP-B84D6C/2020|EPI_ISL_675930|2020-11-14	EPI_ISL_675930	M
27944	C	T	>hCoV-19/England/ALDP-B84D6C/2020|EPI_ISL_675930|2020-11-14	EPI_ISL_675930	ORF8
28144	C	T	>hCoV-19/England/ALDP-B84D6C/2020|EPI_ISL_675930|2020-11-14	EPI_ISL_675930	ORF8
28932	C	T	>hCoV-19/England/ALDP-B84D6C/2020|EPI_ISL_675930|2020-11-14	EPI_ISL_675930	N
29645	G	T	>hCoV-19/England/ALDP-B84D6C/2020|EPI_ISL_675930|2020-11-14	EPI_ISL_675930	ORF10
241	C	T	>hCoV-19/England/MILK-B8C8AF/2020|EPI_ISL_675931|2020-11-12	EPI_ISL_675931	NonCoding
408	A	G	>hCoV-19/England/MILK-B8C8AF/2020|EPI_ISL_675931|2020-11-12	EPI_ISL_675931	orf1ab
445	T	C	>hCoV-19/England/MILK-B8C8AF/2020|EPI_ISL_675931|2020-11-12	EPI_ISL_675931	orf1ab
3037	C	T	>hCoV-19/England/MILK-B8C8AF/2020|EPI_ISL_675931|2020-11-12	EPI_ISL_675931	orf1ab
6286	C	T	>hCoV-19/England/MILK-B8C8AF/2020|EPI_ISL_675931|2020-11-12	EPI_ISL_675931	orf1ab
8782	T	C	>hCoV-19/England/MILK-B8C8AF/2020|EPI_ISL_675931|2020-11-12	EPI_ISL_675931	orf1ab
9943	C	T	>hCoV-19/England/MILK-B8C8AF/2020|EPI_ISL_675931|2020-11-12	EPI_ISL_675931	orf1ab
10448	C	T	>hCoV-19/England/MILK-B8C8AF/2020|EPI_ISL_675931|2020-11-12	EPI_ISL_675931	orf1ab
14408	C	T	>hCoV-19/England/MILK-B8C8AF/2020|EPI_ISL_675931|2020-11-12	EPI_ISL_675931	orf1ab
21255	G	C	>hCoV-19/England/MILK-B8C8AF/2020|EPI_ISL_675931|2020-11-12	EPI_ISL_675931	orf1ab
22088	C	T	>hCoV-19/England/MILK-B8C8AF/2020|EPI_ISL_675931|2020-11-12	EPI_ISL_675931	S
22225	G	T	>hCoV-19/England/MILK-B8C8AF/2020|EPI_ISL_675931|2020-11-12	EPI_ISL_675931	S
22227	C	T	>hCoV-19/England/MILK-B8C8AF/2020|EPI_ISL_675931|2020-11-12	EPI_ISL_675931	S
23403	A	G	>hCoV-19/England/MILK-B8C8AF/2020|EPI_ISL_675931|2020-11-12	EPI_ISL_675931	S
26680	T	C	>hCoV-19/England/MILK-B8C8AF/2020|EPI_ISL_675931|2020-11-12	EPI_ISL_675931	M
26801	C	G	>hCoV-19/England/MILK-B8C8AF/2020|EPI_ISL_675931|2020-11-12	EPI_ISL_675931	M
28144	C	T	>hCoV-19/England/MILK-B8C8AF/2020|EPI_ISL_675931|2020-11-12	EPI_ISL_675931	ORF8
28932	C	T	>hCoV-19/England/MILK-B8C8AF/2020|EPI_ISL_675931|2020-11-12	EPI_ISL_675931	N
29645	G	T	>hCoV-19/England/MILK-B8C8AF/2020|EPI_ISL_675931|2020-11-12	EPI_ISL_675931	ORF10
29686	C	T	>hCoV-19/England/MILK-B8C8AF/2020|EPI_ISL_675931|2020-11-12	EPI_ISL_675931	NonCoding
241	C	T	>hCoV-19/England/MILK-B8CA12/2020|EPI_ISL_675933|2020-11-13	EPI_ISL_675933	NonCoding
445	T	C	>hCoV-19/England/MILK-B8CA12/2020|EPI_ISL_675933|2020-11-13	EPI_ISL_675933	orf1ab
1987	A	G	>hCoV-19/England/MILK-B8CA12/2020|EPI_ISL_675933|2020-11-13	EPI_ISL_675933	orf1ab
3037	C	T	>hCoV-19/England/MILK-B8CA12/2020|EPI_ISL_675933|2020-11-13	EPI_ISL_675933	orf1ab
6286	C	T	>hCoV-19/England/MILK-B8CA12/2020|EPI_ISL_675933|2020-11-13	EPI_ISL_675933	orf1ab
7162	C	T	>hCoV-19/England/MILK-B8CA12/2020|EPI_ISL_675933|2020-11-13	EPI_ISL_675933	orf1ab
8782	T	C	>hCoV-19/England/MILK-B8CA12/2020|EPI_ISL_675933|2020-11-13	EPI_ISL_675933	orf1ab
10870	G	T	>hCoV-19/England/MILK-B8CA12/2020|EPI_ISL_675933|2020-11-13	EPI_ISL_675933	orf1ab
11781	A	G	>hCoV-19/England/MILK-B8CA12/2020|EPI_ISL_675933|2020-11-13	EPI_ISL_675933	orf1ab
14408	C	T	>hCoV-19/England/MILK-B8CA12/2020|EPI_ISL_675933|2020-11-13	EPI_ISL_675933	orf1ab
21255	G	C	>hCoV-19/England/MILK-B8CA12/2020|EPI_ISL_675933|2020-11-13	EPI_ISL_675933	orf1ab
22227	C	T	>hCoV-19/England/MILK-B8CA12/2020|EPI_ISL_675933|2020-11-13	EPI_ISL_675933	S
23403	A	G	>hCoV-19/England/MILK-B8CA12/2020|EPI_ISL_675933|2020-11-13	EPI_ISL_675933	S
25614	C	T	>hCoV-19/England/MILK-B8CA12/2020|EPI_ISL_675933|2020-11-13	EPI_ISL_675933	ORF3a
26391	G	T	>hCoV-19/England/MILK-B8CA12/2020|EPI_ISL_675933|2020-11-13	EPI_ISL_675933	E
26801	C	G	>hCoV-19/England/MILK-B8CA12/2020|EPI_ISL_675933|2020-11-13	EPI_ISL_675933	M
28144	C	T	>hCoV-19/England/MILK-B8CA12/2020|EPI_ISL_675933|2020-11-13	EPI_ISL_675933	ORF8
28932	C	T	>hCoV-19/England/MILK-B8CA12/2020|EPI_ISL_675933|2020-11-13	EPI_ISL_675933	N
29335	T	C	>hCoV-19/England/MILK-B8CA12/2020|EPI_ISL_675933|2020-11-13	EPI_ISL_675933	N
29645	G	T	>hCoV-19/England/MILK-B8CA12/2020|EPI_ISL_675933|2020-11-13	EPI_ISL_675933	ORF10
204	G	T	>hCoV-19/England/ALDP-B848B6/2020|EPI_ISL_675934|2020-11-14	EPI_ISL_675934	NonCoding
241	C	T	>hCoV-19/England/ALDP-B848B6/2020|EPI_ISL_675934|2020-11-14	EPI_ISL_675934	NonCoding
445	T	C	>hCoV-19/England/ALDP-B848B6/2020|EPI_ISL_675934|2020-11-14	EPI_ISL_675934	orf1ab
1523	T	C	>hCoV-19/England/ALDP-B848B6/2020|EPI_ISL_675934|2020-11-14	EPI_ISL_675934	orf1ab
3037	C	T	>hCoV-19/England/ALDP-B848B6/2020|EPI_ISL_675934|2020-11-14	EPI_ISL_675934	orf1ab
6286	C	T	>hCoV-19/England/ALDP-B848B6/2020|EPI_ISL_675934|2020-11-14	EPI_ISL_675934	orf1ab
8782	T	C	>hCoV-19/England/ALDP-B848B6/2020|EPI_ISL_675934|2020-11-14	EPI_ISL_675934	orf1ab
11396	C	T	>hCoV-19/England/ALDP-B848B6/2020|EPI_ISL_675934|2020-11-14	EPI_ISL_675934	orf1ab
14408	C	T	>hCoV-19/England/ALDP-B848B6/2020|EPI_ISL_675934|2020-11-14	EPI_ISL_675934	orf1ab
21255	G	C	>hCoV-19/England/ALDP-B848B6/2020|EPI_ISL_675934|2020-11-14	EPI_ISL_675934	orf1ab
21614	C	T	>hCoV-19/England/ALDP-B848B6/2020|EPI_ISL_675934|2020-11-14	EPI_ISL_675934	S
22205	G	C	>hCoV-19/England/ALDP-B848B6/2020|EPI_ISL_675934|2020-11-14	EPI_ISL_675934	S
22227	C	T	>hCoV-19/England/ALDP-B848B6/2020|EPI_ISL_675934|2020-11-14	EPI_ISL_675934	S
23403	A	G	>hCoV-19/England/ALDP-B848B6/2020|EPI_ISL_675934|2020-11-14	EPI_ISL_675934	S
26801	C	G	>hCoV-19/England/ALDP-B848B6/2020|EPI_ISL_675934|2020-11-14	EPI_ISL_675934	M
27881	C	A	>hCoV-19/England/ALDP-B848B6/2020|EPI_ISL_675934|2020-11-14	EPI_ISL_675934	NonCoding
27944	C	T	>hCoV-19/England/ALDP-B848B6/2020|EPI_ISL_675934|2020-11-14	EPI_ISL_675934	ORF8
28144	C	T	>hCoV-19/England/ALDP-B848B6/2020|EPI_ISL_675934|2020-11-14	EPI_ISL_675934	ORF8
28717	C	T	>hCoV-19/England/ALDP-B848B6/2020|EPI_ISL_675934|2020-11-14	EPI_ISL_675934	N
28932	C	T	>hCoV-19/England/ALDP-B848B6/2020|EPI_ISL_675934|2020-11-14	EPI_ISL_675934	N
29645	G	T	>hCoV-19/England/ALDP-B848B6/2020|EPI_ISL_675934|2020-11-14	EPI_ISL_675934	ORF10
241	C	T	>hCoV-19/England/MILK-B8CA8B/2020|EPI_ISL_675935|2020-11-13	EPI_ISL_675935	NonCoding
1947	T	C	>hCoV-19/England/MILK-B8CA8B/2020|EPI_ISL_675935|2020-11-13	EPI_ISL_675935	orf1ab
3037	C	T	>hCoV-19/England/MILK-B8CA8B/2020|EPI_ISL_675935|2020-11-13	EPI_ISL_675935	orf1ab
7528	C	T	>hCoV-19/England/MILK-B8CA8B/2020|EPI_ISL_675935|2020-11-13	EPI_ISL_675935	orf1ab
8782	T	C	>hCoV-19/England/MILK-B8CA8B/2020|EPI_ISL_675935|2020-11-13	EPI_ISL_675935	orf1ab
11074	C	T	>hCoV-19/England/MILK-B8CA8B/2020|EPI_ISL_675935|2020-11-13	EPI_ISL_675935	orf1ab
14408	C	T	>hCoV-19/England/MILK-B8CA8B/2020|EPI_ISL_675935|2020-11-13	EPI_ISL_675935	orf1ab
16915	C	T	>hCoV-19/England/MILK-B8CA8B/2020|EPI_ISL_675935|2020-11-13	EPI_ISL_675935	orf1ab
18877	C	T	>hCoV-19/England/MILK-B8CA8B/2020|EPI_ISL_675935|2020-11-13	EPI_ISL_675935	orf1ab
20189	C	T	>hCoV-19/England/MILK-B8CA8B/2020|EPI_ISL_675935|2020-11-13	EPI_ISL_675935	orf1ab
22444	C	T	>hCoV-19/England/MILK-B8CA8B/2020|EPI_ISL_675935|2020-11-13	EPI_ISL_675935	S
23403	A	G	>hCoV-19/England/MILK-B8CA8B/2020|EPI_ISL_675935|2020-11-13	EPI_ISL_675935	S
25523	G	T	>hCoV-19/England/MILK-B8CA8B/2020|EPI_ISL_675935|2020-11-13	EPI_ISL_675935	ORF3a
25563	G	T	>hCoV-19/England/MILK-B8CA8B/2020|EPI_ISL_675935|2020-11-13	EPI_ISL_675935	ORF3a
26735	C	T	>hCoV-19/England/MILK-B8CA8B/2020|EPI_ISL_675935|2020-11-13	EPI_ISL_675935	M
27635	C	T	>hCoV-19/England/MILK-B8CA8B/2020|EPI_ISL_675935|2020-11-13	EPI_ISL_675935	ORF7a
28144	C	T	>hCoV-19/England/MILK-B8CA8B/2020|EPI_ISL_675935|2020-11-13	EPI_ISL_675935	ORF8
28854	C	T	>hCoV-19/England/MILK-B8CA8B/2020|EPI_ISL_675935|2020-11-13	EPI_ISL_675935	N
29555	C	T	>hCoV-19/England/MILK-B8CA8B/2020|EPI_ISL_675935|2020-11-13	EPI_ISL_675935	NonCoding
241	C	T	>hCoV-19/England/ALDP-B8482F/2020|EPI_ISL_675937|2020-11-14	EPI_ISL_675937	NonCoding
445	T	C	>hCoV-19/England/ALDP-B8482F/2020|EPI_ISL_675937|2020-11-14	EPI_ISL_675937	orf1ab
1513	C	T	>hCoV-19/England/ALDP-B8482F/2020|EPI_ISL_675937|2020-11-14	EPI_ISL_675937	orf1ab
3037	C	T	>hCoV-19/England/ALDP-B8482F/2020|EPI_ISL_675937|2020-11-14	EPI_ISL_675937	orf1ab
6286	C	T	>hCoV-19/England/ALDP-B8482F/2020|EPI_ISL_675937|2020-11-14	EPI_ISL_675937	orf1ab
8782	T	C	>hCoV-19/England/ALDP-B8482F/2020|EPI_ISL_675937|2020-11-14	EPI_ISL_675937	orf1ab
12114	C	T	>hCoV-19/England/ALDP-B8482F/2020|EPI_ISL_675937|2020-11-14	EPI_ISL_675937	orf1ab
14408	C	T	>hCoV-19/England/ALDP-B8482F/2020|EPI_ISL_675937|2020-11-14	EPI_ISL_675937	orf1ab
20931	G	T	>hCoV-19/England/ALDP-B8482F/2020|EPI_ISL_675937|2020-11-14	EPI_ISL_675937	orf1ab
21255	G	C	>hCoV-19/England/ALDP-B8482F/2020|EPI_ISL_675937|2020-11-14	EPI_ISL_675937	orf1ab
21618	C	A	>hCoV-19/England/ALDP-B8482F/2020|EPI_ISL_675937|2020-11-14	EPI_ISL_675937	S
22227	C	T	>hCoV-19/England/ALDP-B8482F/2020|EPI_ISL_675937|2020-11-14	EPI_ISL_675937	S
22346	G	T	>hCoV-19/England/ALDP-B8482F/2020|EPI_ISL_675937|2020-11-14	EPI_ISL_675937	S
22377	C	T	>hCoV-19/England/ALDP-B8482F/2020|EPI_ISL_675937|2020-11-14	EPI_ISL_675937	S
23403	A	G	>hCoV-19/England/ALDP-B8482F/2020|EPI_ISL_675937|2020-11-14	EPI_ISL_675937	S
26801	C	G	>hCoV-19/England/ALDP-B8482F/2020|EPI_ISL_675937|2020-11-14	EPI_ISL_675937	M
28144	C	T	>hCoV-19/England/ALDP-B8482F/2020|EPI_ISL_675937|2020-11-14	EPI_ISL_675937	ORF8
28706	C	T	>hCoV-19/England/ALDP-B8482F/2020|EPI_ISL_675937|2020-11-14	EPI_ISL_675937	N
28932	C	T	>hCoV-19/England/ALDP-B8482F/2020|EPI_ISL_675937|2020-11-14	EPI_ISL_675937	N
29095	C	T	>hCoV-19/England/ALDP-B8482F/2020|EPI_ISL_675937|2020-11-14	EPI_ISL_675937	N
29645	G	T	>hCoV-19/England/ALDP-B8482F/2020|EPI_ISL_675937|2020-11-14	EPI_ISL_675937	ORF10
241	C	T	>hCoV-19/England/ALDP-B8491D/2020|EPI_ISL_675939|2020-11-14	EPI_ISL_675939	NonCoding
1947	T	C	>hCoV-19/England/ALDP-B8491D/2020|EPI_ISL_675939|2020-11-14	EPI_ISL_675939	orf1ab
3037	C	T	>hCoV-19/England/ALDP-B8491D/2020|EPI_ISL_675939|2020-11-14	EPI_ISL_675939	orf1ab
5884	C	T	>hCoV-19/England/ALDP-B8491D/2020|EPI_ISL_675939|2020-11-14	EPI_ISL_675939	orf1ab
7528	C	T	>hCoV-19/England/ALDP-B8491D/2020|EPI_ISL_675939|2020-11-14	EPI_ISL_675939	orf1ab
8782	T	C	>hCoV-19/England/ALDP-B8491D/2020|EPI_ISL_675939|2020-11-14	EPI_ISL_675939	orf1ab
11083	G	T	>hCoV-19/England/ALDP-B8491D/2020|EPI_ISL_675939|2020-11-14	EPI_ISL_675939	orf1ab
14408	C	T	>hCoV-19/England/ALDP-B8491D/2020|EPI_ISL_675939|2020-11-14	EPI_ISL_675939	orf1ab
18498	G	T	>hCoV-19/England/ALDP-B8491D/2020|EPI_ISL_675939|2020-11-14	EPI_ISL_675939	orf1ab
18568	C	T	>hCoV-19/England/ALDP-B8491D/2020|EPI_ISL_675939|2020-11-14	EPI_ISL_675939	orf1ab
18877	C	T	>hCoV-19/England/ALDP-B8491D/2020|EPI_ISL_675939|2020-11-14	EPI_ISL_675939	orf1ab
22444	C	T	>hCoV-19/England/ALDP-B8491D/2020|EPI_ISL_675939|2020-11-14	EPI_ISL_675939	S
23403	A	G	>hCoV-19/England/ALDP-B8491D/2020|EPI_ISL_675939|2020-11-14	EPI_ISL_675939	S
25563	G	T	>hCoV-19/England/ALDP-B8491D/2020|EPI_ISL_675939|2020-11-14	EPI_ISL_675939	ORF3a
25584	C	T	>hCoV-19/England/ALDP-B8491D/2020|EPI_ISL_675939|2020-11-14	EPI_ISL_675939	ORF3a
26735	C	T	>hCoV-19/England/ALDP-B8491D/2020|EPI_ISL_675939|2020-11-14	EPI_ISL_675939	M
27852	G	T	>hCoV-19/England/ALDP-B8491D/2020|EPI_ISL_675939|2020-11-14	EPI_ISL_675939	NonCoding
28144	C	T	>hCoV-19/England/ALDP-B8491D/2020|EPI_ISL_675939|2020-11-14	EPI_ISL_675939	ORF8
28854	C	T	>hCoV-19/England/ALDP-B8491D/2020|EPI_ISL_675939|2020-11-14	EPI_ISL_675939	N
29518	C	T	>hCoV-19/England/ALDP-B8491D/2020|EPI_ISL_675939|2020-11-14	EPI_ISL_675939	N
29555	C	T	>hCoV-19/England/ALDP-B8491D/2020|EPI_ISL_675939|2020-11-14	EPI_ISL_675939	NonCoding
204	G	T	>hCoV-19/England/ALDP-B84BDB/2020|EPI_ISL_675942|2020-11-15	EPI_ISL_675942	NonCoding
241	C	T	>hCoV-19/England/ALDP-B84BDB/2020|EPI_ISL_675942|2020-11-15	EPI_ISL_675942	NonCoding
445	T	C	>hCoV-19/England/ALDP-B84BDB/2020|EPI_ISL_675942|2020-11-15	EPI_ISL_675942	orf1ab
3037	C	T	>hCoV-19/England/ALDP-B84BDB/2020|EPI_ISL_675942|2020-11-15	EPI_ISL_675942	orf1ab
6286	C	T	>hCoV-19/England/ALDP-B84BDB/2020|EPI_ISL_675942|2020-11-15	EPI_ISL_675942	orf1ab
8782	T	C	>hCoV-19/England/ALDP-B84BDB/2020|EPI_ISL_675942|2020-11-15	EPI_ISL_675942	orf1ab
14408	C	T	>hCoV-19/England/ALDP-B84BDB/2020|EPI_ISL_675942|2020-11-15	EPI_ISL_675942	orf1ab
21255	G	C	>hCoV-19/England/ALDP-B84BDB/2020|EPI_ISL_675942|2020-11-15	EPI_ISL_675942	orf1ab
21614	C	T	>hCoV-19/England/ALDP-B84BDB/2020|EPI_ISL_675942|2020-11-15	EPI_ISL_675942	S
22227	C	T	>hCoV-19/England/ALDP-B84BDB/2020|EPI_ISL_675942|2020-11-15	EPI_ISL_675942	S
23403	A	G	>hCoV-19/England/ALDP-B84BDB/2020|EPI_ISL_675942|2020-11-15	EPI_ISL_675942	S
24334	C	T	>hCoV-19/England/ALDP-B84BDB/2020|EPI_ISL_675942|2020-11-15	EPI_ISL_675942	S
26801	C	G	>hCoV-19/England/ALDP-B84BDB/2020|EPI_ISL_675942|2020-11-15	EPI_ISL_675942	M
27769	C	T	>hCoV-19/England/ALDP-B84BDB/2020|EPI_ISL_675942|2020-11-15	EPI_ISL_675942	NonCoding
27944	C	T	>hCoV-19/England/ALDP-B84BDB/2020|EPI_ISL_675942|2020-11-15	EPI_ISL_675942	ORF8
28144	C	T	>hCoV-19/England/ALDP-B84BDB/2020|EPI_ISL_675942|2020-11-15	EPI_ISL_675942	ORF8
28932	C	T	>hCoV-19/England/ALDP-B84BDB/2020|EPI_ISL_675942|2020-11-15	EPI_ISL_675942	N
29645	G	T	>hCoV-19/England/ALDP-B84BDB/2020|EPI_ISL_675942|2020-11-15	EPI_ISL_675942	ORF10
204	G	T	>hCoV-19/England/ALDP-B85044/2020|EPI_ISL_675944|2020-11-14	EPI_ISL_675944	NonCoding
241	C	T	>hCoV-19/England/ALDP-B85044/2020|EPI_ISL_675944|2020-11-14	EPI_ISL_675944	NonCoding
445	T	C	>hCoV-19/England/ALDP-B85044/2020|EPI_ISL_675944|2020-11-14	EPI_ISL_675944	orf1ab
3037	C	T	>hCoV-19/England/ALDP-B85044/2020|EPI_ISL_675944|2020-11-14	EPI_ISL_675944	orf1ab
6286	C	T	>hCoV-19/England/ALDP-B85044/2020|EPI_ISL_675944|2020-11-14	EPI_ISL_675944	orf1ab
8782	T	C	>hCoV-19/England/ALDP-B85044/2020|EPI_ISL_675944|2020-11-14	EPI_ISL_675944	orf1ab
12141	C	T	>hCoV-19/England/ALDP-B85044/2020|EPI_ISL_675944|2020-11-14	EPI_ISL_675944	orf1ab
14408	C	T	>hCoV-19/England/ALDP-B85044/2020|EPI_ISL_675944|2020-11-14	EPI_ISL_675944	orf1ab
21255	G	C	>hCoV-19/England/ALDP-B85044/2020|EPI_ISL_675944|2020-11-14	EPI_ISL_675944	orf1ab
21614	C	T	>hCoV-19/England/ALDP-B85044/2020|EPI_ISL_675944|2020-11-14	EPI_ISL_675944	S
22227	C	T	>hCoV-19/England/ALDP-B85044/2020|EPI_ISL_675944|2020-11-14	EPI_ISL_675944	S
23403	A	G	>hCoV-19/England/ALDP-B85044/2020|EPI_ISL_675944|2020-11-14	EPI_ISL_675944	S
24087	G	T	>hCoV-19/England/ALDP-B85044/2020|EPI_ISL_675944|2020-11-14	EPI_ISL_675944	S
24334	C	T	>hCoV-19/England/ALDP-B85044/2020|EPI_ISL_675944|2020-11-14	EPI_ISL_675944	S
25708	C	T	>hCoV-19/England/ALDP-B85044/2020|EPI_ISL_675944|2020-11-14	EPI_ISL_675944	ORF3a
26801	C	G	>hCoV-19/England/ALDP-B85044/2020|EPI_ISL_675944|2020-11-14	EPI_ISL_675944	M
27944	C	T	>hCoV-19/England/ALDP-B85044/2020|EPI_ISL_675944|2020-11-14	EPI_ISL_675944	ORF8
28144	C	T	>hCoV-19/England/ALDP-B85044/2020|EPI_ISL_675944|2020-11-14	EPI_ISL_675944	ORF8
28932	C	T	>hCoV-19/England/ALDP-B85044/2020|EPI_ISL_675944|2020-11-14	EPI_ISL_675944	N
29645	G	T	>hCoV-19/England/ALDP-B85044/2020|EPI_ISL_675944|2020-11-14	EPI_ISL_675944	ORF10
241	C	T	>hCoV-19/England/MILK-B88937/2020|EPI_ISL_675946|2020-11-13	EPI_ISL_675946	NonCoding
790	T	C	>hCoV-19/England/MILK-B88937/2020|EPI_ISL_675946|2020-11-13	EPI_ISL_675946	orf1ab
1908	T	C	>hCoV-19/England/MILK-B88937/2020|EPI_ISL_675946|2020-11-13	EPI_ISL_675946	orf1ab
2947	C	T	>hCoV-19/England/MILK-B88937/2020|EPI_ISL_675946|2020-11-13	EPI_ISL_675946	orf1ab
3037	C	T	>hCoV-19/England/MILK-B88937/2020|EPI_ISL_675946|2020-11-13	EPI_ISL_675946	orf1ab
8782	T	C	>hCoV-19/England/MILK-B88937/2020|EPI_ISL_675946|2020-11-13	EPI_ISL_675946	orf1ab
12075	A	G	>hCoV-19/England/MILK-B88937/2020|EPI_ISL_675946|2020-11-13	EPI_ISL_675946	orf1ab
14408	C	T	>hCoV-19/England/MILK-B88937/2020|EPI_ISL_675946|2020-11-13	EPI_ISL_675946	orf1ab
18877	C	T	>hCoV-19/England/MILK-B88937/2020|EPI_ISL_675946|2020-11-13	EPI_ISL_675946	orf1ab
19542	G	T	>hCoV-19/England/MILK-B88937/2020|EPI_ISL_675946|2020-11-13	EPI_ISL_675946	orf1ab
19816	G	T	>hCoV-19/England/MILK-B88937/2020|EPI_ISL_675946|2020-11-13	EPI_ISL_675946	orf1ab
21137	A	G	>hCoV-19/England/MILK-B88937/2020|EPI_ISL_675946|2020-11-13	EPI_ISL_675946	orf1ab
23403	A	G	>hCoV-19/England/MILK-B88937/2020|EPI_ISL_675946|2020-11-13	EPI_ISL_675946	S
23604	C	A	>hCoV-19/England/MILK-B88937/2020|EPI_ISL_675946|2020-11-13	EPI_ISL_675946	S
25563	G	T	>hCoV-19/England/MILK-B88937/2020|EPI_ISL_675946|2020-11-13	EPI_ISL_675946	ORF3a
25705	T	C	>hCoV-19/England/MILK-B88937/2020|EPI_ISL_675946|2020-11-13	EPI_ISL_675946	ORF3a
26735	C	T	>hCoV-19/England/MILK-B88937/2020|EPI_ISL_675946|2020-11-13	EPI_ISL_675946	M
28144	C	T	>hCoV-19/England/MILK-B88937/2020|EPI_ISL_675946|2020-11-13	EPI_ISL_675946	ORF8
28866	C	T	>hCoV-19/England/MILK-B88937/2020|EPI_ISL_675946|2020-11-13	EPI_ISL_675946	N
204	G	T	>hCoV-19/England/MILK-B88B13/2020|EPI_ISL_675950|2020-11-14	EPI_ISL_675950	NonCoding
241	C	T	>hCoV-19/England/MILK-B88B13/2020|EPI_ISL_675950|2020-11-14	EPI_ISL_675950	NonCoding
445	T	C	>hCoV-19/England/MILK-B88B13/2020|EPI_ISL_675950|2020-11-14	EPI_ISL_675950	orf1ab
3037	C	T	>hCoV-19/England/MILK-B88B13/2020|EPI_ISL_675950|2020-11-14	EPI_ISL_675950	orf1ab
6286	C	T	>hCoV-19/England/MILK-B88B13/2020|EPI_ISL_675950|2020-11-14	EPI_ISL_675950	orf1ab
8782	T	C	>hCoV-19/England/MILK-B88B13/2020|EPI_ISL_675950|2020-11-14	EPI_ISL_675950	orf1ab
14408	C	T	>hCoV-19/England/MILK-B88B13/2020|EPI_ISL_675950|2020-11-14	EPI_ISL_675950	orf1ab
21255	G	C	>hCoV-19/England/MILK-B88B13/2020|EPI_ISL_675950|2020-11-14	EPI_ISL_675950	orf1ab
21614	C	T	>hCoV-19/England/MILK-B88B13/2020|EPI_ISL_675950|2020-11-14	EPI_ISL_675950	S
22227	C	T	>hCoV-19/England/MILK-B88B13/2020|EPI_ISL_675950|2020-11-14	EPI_ISL_675950	S
23403	A	G	>hCoV-19/England/MILK-B88B13/2020|EPI_ISL_675950|2020-11-14	EPI_ISL_675950	S
26801	C	G	>hCoV-19/England/MILK-B88B13/2020|EPI_ISL_675950|2020-11-14	EPI_ISL_675950	M
26936	C	T	>hCoV-19/England/MILK-B88B13/2020|EPI_ISL_675950|2020-11-14	EPI_ISL_675950	M
27944	C	T	>hCoV-19/England/MILK-B88B13/2020|EPI_ISL_675950|2020-11-14	EPI_ISL_675950	ORF8
28144	C	T	>hCoV-19/England/MILK-B88B13/2020|EPI_ISL_675950|2020-11-14	EPI_ISL_675950	ORF8
28932	C	T	>hCoV-19/England/MILK-B88B13/2020|EPI_ISL_675950|2020-11-14	EPI_ISL_675950	N
29645	G	T	>hCoV-19/England/MILK-B88B13/2020|EPI_ISL_675950|2020-11-14	EPI_ISL_675950	ORF10
204	G	T	>hCoV-19/England/MILK-B88BE6/2020|EPI_ISL_675951|2020-11-13	EPI_ISL_675951	NonCoding
241	C	T	>hCoV-19/England/MILK-B88BE6/2020|EPI_ISL_675951|2020-11-13	EPI_ISL_675951	NonCoding
445	T	C	>hCoV-19/England/MILK-B88BE6/2020|EPI_ISL_675951|2020-11-13	EPI_ISL_675951	orf1ab
683	C	T	>hCoV-19/England/MILK-B88BE6/2020|EPI_ISL_675951|2020-11-13	EPI_ISL_675951	orf1ab
1098	A	G	>hCoV-19/England/MILK-B88BE6/2020|EPI_ISL_675951|2020-11-13	EPI_ISL_675951	orf1ab
3037	C	T	>hCoV-19/England/MILK-B88BE6/2020|EPI_ISL_675951|2020-11-13	EPI_ISL_675951	orf1ab
6286	C	T	>hCoV-19/England/MILK-B88BE6/2020|EPI_ISL_675951|2020-11-13	EPI_ISL_675951	orf1ab
8782	T	C	>hCoV-19/England/MILK-B88BE6/2020|EPI_ISL_675951|2020-11-13	EPI_ISL_675951	orf1ab
11396	C	T	>hCoV-19/England/MILK-B88BE6/2020|EPI_ISL_675951|2020-11-13	EPI_ISL_675951	orf1ab
14408	C	T	>hCoV-19/England/MILK-B88BE6/2020|EPI_ISL_675951|2020-11-13	EPI_ISL_675951	orf1ab
16098	A	C	>hCoV-19/England/MILK-B88BE6/2020|EPI_ISL_675951|2020-11-13	EPI_ISL_675951	orf1ab
21255	G	C	>hCoV-19/England/MILK-B88BE6/2020|EPI_ISL_675951|2020-11-13	EPI_ISL_675951	orf1ab
21614	C	T	>hCoV-19/England/MILK-B88BE6/2020|EPI_ISL_675951|2020-11-13	EPI_ISL_675951	S
22205	G	C	>hCoV-19/England/MILK-B88BE6/2020|EPI_ISL_675951|2020-11-13	EPI_ISL_675951	S
22227	C	T	>hCoV-19/England/MILK-B88BE6/2020|EPI_ISL_675951|2020-11-13	EPI_ISL_675951	S
23403	A	G	>hCoV-19/England/MILK-B88BE6/2020|EPI_ISL_675951|2020-11-13	EPI_ISL_675951	S
26801	C	G	>hCoV-19/England/MILK-B88BE6/2020|EPI_ISL_675951|2020-11-13	EPI_ISL_675951	M
28144	C	T	>hCoV-19/England/MILK-B88BE6/2020|EPI_ISL_675951|2020-11-13	EPI_ISL_675951	ORF8
28932	C	T	>hCoV-19/England/MILK-B88BE6/2020|EPI_ISL_675951|2020-11-13	EPI_ISL_675951	N
204	G	T	>hCoV-19/England/ALDP-B84DD5/2020|EPI_ISL_675952|2020-11-14	EPI_ISL_675952	NonCoding
241	C	T	>hCoV-19/England/ALDP-B84DD5/2020|EPI_ISL_675952|2020-11-14	EPI_ISL_675952	NonCoding
445	T	C	>hCoV-19/England/ALDP-B84DD5/2020|EPI_ISL_675952|2020-11-14	EPI_ISL_675952	orf1ab
3037	C	T	>hCoV-19/England/ALDP-B84DD5/2020|EPI_ISL_675952|2020-11-14	EPI_ISL_675952	orf1ab
5431	A	G	>hCoV-19/England/ALDP-B84DD5/2020|EPI_ISL_675952|2020-11-14	EPI_ISL_675952	orf1ab
6286	C	T	>hCoV-19/England/ALDP-B84DD5/2020|EPI_ISL_675952|2020-11-14	EPI_ISL_675952	orf1ab
6317	C	T	>hCoV-19/England/ALDP-B84DD5/2020|EPI_ISL_675952|2020-11-14	EPI_ISL_675952	orf1ab
8782	T	C	>hCoV-19/England/ALDP-B84DD5/2020|EPI_ISL_675952|2020-11-14	EPI_ISL_675952	orf1ab
14408	C	T	>hCoV-19/England/ALDP-B84DD5/2020|EPI_ISL_675952|2020-11-14	EPI_ISL_675952	orf1ab
21255	G	C	>hCoV-19/England/ALDP-B84DD5/2020|EPI_ISL_675952|2020-11-14	EPI_ISL_675952	orf1ab
21614	C	T	>hCoV-19/England/ALDP-B84DD5/2020|EPI_ISL_675952|2020-11-14	EPI_ISL_675952	S
21631	A	T	>hCoV-19/England/ALDP-B84DD5/2020|EPI_ISL_675952|2020-11-14	EPI_ISL_675952	S
22227	C	T	>hCoV-19/England/ALDP-B84DD5/2020|EPI_ISL_675952|2020-11-14	EPI_ISL_675952	S
23403	A	G	>hCoV-19/England/ALDP-B84DD5/2020|EPI_ISL_675952|2020-11-14	EPI_ISL_675952	S
26801	C	G	>hCoV-19/England/ALDP-B84DD5/2020|EPI_ISL_675952|2020-11-14	EPI_ISL_675952	M
27944	C	T	>hCoV-19/England/ALDP-B84DD5/2020|EPI_ISL_675952|2020-11-14	EPI_ISL_675952	ORF8
28144	C	T	>hCoV-19/England/ALDP-B84DD5/2020|EPI_ISL_675952|2020-11-14	EPI_ISL_675952	ORF8
28198	G	T	>hCoV-19/England/ALDP-B84DD5/2020|EPI_ISL_675952|2020-11-14	EPI_ISL_675952	ORF8
28932	C	T	>hCoV-19/England/ALDP-B84DD5/2020|EPI_ISL_675952|2020-11-14	EPI_ISL_675952	N
29645	G	T	>hCoV-19/England/ALDP-B84DD5/2020|EPI_ISL_675952|2020-11-14	EPI_ISL_675952	ORF10
241	C	T	>hCoV-19/England/MILK-B88B9B/2020|EPI_ISL_675953|2020-11-13	EPI_ISL_675953	NonCoding
1820	G	A	>hCoV-19/England/MILK-B88B9B/2020|EPI_ISL_675953|2020-11-13	EPI_ISL_675953	orf1ab
3037	C	T	>hCoV-19/England/MILK-B88B9B/2020|EPI_ISL_675953|2020-11-13	EPI_ISL_675953	orf1ab
3784	C	T	>hCoV-19/England/MILK-B88B9B/2020|EPI_ISL_675953|2020-11-13	EPI_ISL_675953	orf1ab
5796	C	T	>hCoV-19/England/MILK-B88B9B/2020|EPI_ISL_675953|2020-11-13	EPI_ISL_675953	orf1ab
8660	C	T	>hCoV-19/England/MILK-B88B9B/2020|EPI_ISL_675953|2020-11-13	EPI_ISL_675953	orf1ab
8782	T	C	>hCoV-19/England/MILK-B88B9B/2020|EPI_ISL_675953|2020-11-13	EPI_ISL_675953	orf1ab
9430	C	T	>hCoV-19/England/MILK-B88B9B/2020|EPI_ISL_675953|2020-11-13	EPI_ISL_675953	orf1ab
10582	C	T	>hCoV-19/England/MILK-B88B9B/2020|EPI_ISL_675953|2020-11-13	EPI_ISL_675953	orf1ab
12769	G	T	>hCoV-19/England/MILK-B88B9B/2020|EPI_ISL_675953|2020-11-13	EPI_ISL_675953	orf1ab
12823	C	T	>hCoV-19/England/MILK-B88B9B/2020|EPI_ISL_675953|2020-11-13	EPI_ISL_675953	orf1ab
14408	C	T	>hCoV-19/England/MILK-B88B9B/2020|EPI_ISL_675953|2020-11-13	EPI_ISL_675953	orf1ab
16377	G	T	>hCoV-19/England/MILK-B88B9B/2020|EPI_ISL_675953|2020-11-13	EPI_ISL_675953	orf1ab
19983	C	T	>hCoV-19/England/MILK-B88B9B/2020|EPI_ISL_675953|2020-11-13	EPI_ISL_675953	orf1ab
23403	A	G	>hCoV-19/England/MILK-B88B9B/2020|EPI_ISL_675953|2020-11-13	EPI_ISL_675953	S
28144	C	T	>hCoV-19/England/MILK-B88B9B/2020|EPI_ISL_675953|2020-11-13	EPI_ISL_675953	ORF8
28881	G	A	>hCoV-19/England/MILK-B88B9B/2020|EPI_ISL_675953|2020-11-13	EPI_ISL_675953	N
28882	G	A	>hCoV-19/England/MILK-B88B9B/2020|EPI_ISL_675953|2020-11-13	EPI_ISL_675953	N
28883	G	C	>hCoV-19/England/MILK-B88B9B/2020|EPI_ISL_675953|2020-11-13	EPI_ISL_675953	N
29425	G	T	>hCoV-19/England/MILK-B88B9B/2020|EPI_ISL_675953|2020-11-13	EPI_ISL_675953	N
29736	G	T	>hCoV-19/England/MILK-B88B9B/2020|EPI_ISL_675953|2020-11-13	EPI_ISL_675953	NonCoding
204	G	T	>hCoV-19/England/ALDP-B848D4/2020|EPI_ISL_675954|2020-11-14	EPI_ISL_675954	NonCoding
241	C	T	>hCoV-19/England/ALDP-B848D4/2020|EPI_ISL_675954|2020-11-14	EPI_ISL_675954	NonCoding
445	T	C	>hCoV-19/England/ALDP-B848D4/2020|EPI_ISL_675954|2020-11-14	EPI_ISL_675954	orf1ab
667	T	C	>hCoV-19/England/ALDP-B848D4/2020|EPI_ISL_675954|2020-11-14	EPI_ISL_675954	orf1ab
3037	C	T	>hCoV-19/England/ALDP-B848D4/2020|EPI_ISL_675954|2020-11-14	EPI_ISL_675954	orf1ab
6286	C	T	>hCoV-19/England/ALDP-B848D4/2020|EPI_ISL_675954|2020-11-14	EPI_ISL_675954	orf1ab
8782	T	C	>hCoV-19/England/ALDP-B848D4/2020|EPI_ISL_675954|2020-11-14	EPI_ISL_675954	orf1ab
14408	C	T	>hCoV-19/England/ALDP-B848D4/2020|EPI_ISL_675954|2020-11-14	EPI_ISL_675954	orf1ab
21255	G	C	>hCoV-19/England/ALDP-B848D4/2020|EPI_ISL_675954|2020-11-14	EPI_ISL_675954	orf1ab
21614	C	T	>hCoV-19/England/ALDP-B848D4/2020|EPI_ISL_675954|2020-11-14	EPI_ISL_675954	S
22227	C	T	>hCoV-19/England/ALDP-B848D4/2020|EPI_ISL_675954|2020-11-14	EPI_ISL_675954	S
23403	A	G	>hCoV-19/England/ALDP-B848D4/2020|EPI_ISL_675954|2020-11-14	EPI_ISL_675954	S
24334	C	T	>hCoV-19/England/ALDP-B848D4/2020|EPI_ISL_675954|2020-11-14	EPI_ISL_675954	S
26801	C	G	>hCoV-19/England/ALDP-B848D4/2020|EPI_ISL_675954|2020-11-14	EPI_ISL_675954	M
27877	G	T	>hCoV-19/England/ALDP-B848D4/2020|EPI_ISL_675954|2020-11-14	EPI_ISL_675954	NonCoding
27944	C	T	>hCoV-19/England/ALDP-B848D4/2020|EPI_ISL_675954|2020-11-14	EPI_ISL_675954	ORF8
28144	C	T	>hCoV-19/England/ALDP-B848D4/2020|EPI_ISL_675954|2020-11-14	EPI_ISL_675954	ORF8
28932	C	T	>hCoV-19/England/ALDP-B848D4/2020|EPI_ISL_675954|2020-11-14	EPI_ISL_675954	N
29645	G	T	>hCoV-19/England/ALDP-B848D4/2020|EPI_ISL_675954|2020-11-14	EPI_ISL_675954	ORF10
241	C	T	>hCoV-19/England/MILK-B8C890/2020|EPI_ISL_675957|2020-11-12	EPI_ISL_675957	NonCoding
445	T	C	>hCoV-19/England/MILK-B8C890/2020|EPI_ISL_675957|2020-11-12	EPI_ISL_675957	orf1ab
1513	C	T	>hCoV-19/England/MILK-B8C890/2020|EPI_ISL_675957|2020-11-12	EPI_ISL_675957	orf1ab
3037	C	T	>hCoV-19/England/MILK-B8C890/2020|EPI_ISL_675957|2020-11-12	EPI_ISL_675957	orf1ab
6286	C	T	>hCoV-19/England/MILK-B8C890/2020|EPI_ISL_675957|2020-11-12	EPI_ISL_675957	orf1ab
8782	T	C	>hCoV-19/England/MILK-B8C890/2020|EPI_ISL_675957|2020-11-12	EPI_ISL_675957	orf1ab
10332	C	T	>hCoV-19/England/MILK-B8C890/2020|EPI_ISL_675957|2020-11-12	EPI_ISL_675957	orf1ab
11747	C	T	>hCoV-19/England/MILK-B8C890/2020|EPI_ISL_675957|2020-11-12	EPI_ISL_675957	orf1ab
14408	C	T	>hCoV-19/England/MILK-B8C890/2020|EPI_ISL_675957|2020-11-12	EPI_ISL_675957	orf1ab
21255	G	C	>hCoV-19/England/MILK-B8C890/2020|EPI_ISL_675957|2020-11-12	EPI_ISL_675957	orf1ab
22227	C	T	>hCoV-19/England/MILK-B8C890/2020|EPI_ISL_675957|2020-11-12	EPI_ISL_675957	S
22346	G	T	>hCoV-19/England/MILK-B8C890/2020|EPI_ISL_675957|2020-11-12	EPI_ISL_675957	S
22377	C	T	>hCoV-19/England/MILK-B8C890/2020|EPI_ISL_675957|2020-11-12	EPI_ISL_675957	S
23403	A	G	>hCoV-19/England/MILK-B8C890/2020|EPI_ISL_675957|2020-11-12	EPI_ISL_675957	S
25000	C	T	>hCoV-19/England/MILK-B8C890/2020|EPI_ISL_675957|2020-11-12	EPI_ISL_675957	S
26801	C	G	>hCoV-19/England/MILK-B8C890/2020|EPI_ISL_675957|2020-11-12	EPI_ISL_675957	M
27143	C	T	>hCoV-19/England/MILK-B8C890/2020|EPI_ISL_675957|2020-11-12	EPI_ISL_675957	M
28144	C	T	>hCoV-19/England/MILK-B8C890/2020|EPI_ISL_675957|2020-11-12	EPI_ISL_675957	ORF8
28932	C	T	>hCoV-19/England/MILK-B8C890/2020|EPI_ISL_675957|2020-11-12	EPI_ISL_675957	N
29645	G	T	>hCoV-19/England/MILK-B8C890/2020|EPI_ISL_675957|2020-11-12	EPI_ISL_675957	ORF10
29751	G	T	>hCoV-19/England/MILK-B8C890/2020|EPI_ISL_675957|2020-11-12	EPI_ISL_675957	NonCoding
204	G	T	>hCoV-19/England/MILK-B89602/2020|EPI_ISL_675960|2020-11-13	EPI_ISL_675960	NonCoding
241	C	T	>hCoV-19/England/MILK-B89602/2020|EPI_ISL_675960|2020-11-13	EPI_ISL_675960	NonCoding
445	T	C	>hCoV-19/England/MILK-B89602/2020|EPI_ISL_675960|2020-11-13	EPI_ISL_675960	orf1ab
3037	C	T	>hCoV-19/England/MILK-B89602/2020|EPI_ISL_675960|2020-11-13	EPI_ISL_675960	orf1ab
6286	C	T	>hCoV-19/England/MILK-B89602/2020|EPI_ISL_675960|2020-11-13	EPI_ISL_675960	orf1ab
8782	T	C	>hCoV-19/England/MILK-B89602/2020|EPI_ISL_675960|2020-11-13	EPI_ISL_675960	orf1ab
11587	T	C	>hCoV-19/England/MILK-B89602/2020|EPI_ISL_675960|2020-11-13	EPI_ISL_675960	orf1ab
14408	C	T	>hCoV-19/England/MILK-B89602/2020|EPI_ISL_675960|2020-11-13	EPI_ISL_675960	orf1ab
15480	C	T	>hCoV-19/England/MILK-B89602/2020|EPI_ISL_675960|2020-11-13	EPI_ISL_675960	orf1ab
21255	G	C	>hCoV-19/England/MILK-B89602/2020|EPI_ISL_675960|2020-11-13	EPI_ISL_675960	orf1ab
21614	C	T	>hCoV-19/England/MILK-B89602/2020|EPI_ISL_675960|2020-11-13	EPI_ISL_675960	S
21761	G	T	>hCoV-19/England/MILK-B89602/2020|EPI_ISL_675960|2020-11-13	EPI_ISL_675960	S
22227	C	T	>hCoV-19/England/MILK-B89602/2020|EPI_ISL_675960|2020-11-13	EPI_ISL_675960	S
23403	A	G	>hCoV-19/England/MILK-B89602/2020|EPI_ISL_675960|2020-11-13	EPI_ISL_675960	S
26801	C	G	>hCoV-19/England/MILK-B89602/2020|EPI_ISL_675960|2020-11-13	EPI_ISL_675960	M
27944	C	T	>hCoV-19/England/MILK-B89602/2020|EPI_ISL_675960|2020-11-13	EPI_ISL_675960	ORF8
28144	C	T	>hCoV-19/England/MILK-B89602/2020|EPI_ISL_675960|2020-11-13	EPI_ISL_675960	ORF8
28932	C	T	>hCoV-19/England/MILK-B89602/2020|EPI_ISL_675960|2020-11-13	EPI_ISL_675960	N
29645	G	T	>hCoV-19/England/MILK-B89602/2020|EPI_ISL_675960|2020-11-13	EPI_ISL_675960	ORF10
204	G	T	>hCoV-19/England/ALDP-B8485C/2020|EPI_ISL_675962|2020-11-14	EPI_ISL_675962	NonCoding
241	C	T	>hCoV-19/England/ALDP-B8485C/2020|EPI_ISL_675962|2020-11-14	EPI_ISL_675962	NonCoding
445	T	C	>hCoV-19/England/ALDP-B8485C/2020|EPI_ISL_675962|2020-11-14	EPI_ISL_675962	orf1ab
3037	C	T	>hCoV-19/England/ALDP-B8485C/2020|EPI_ISL_675962|2020-11-14	EPI_ISL_675962	orf1ab
6286	C	T	>hCoV-19/England/ALDP-B8485C/2020|EPI_ISL_675962|2020-11-14	EPI_ISL_675962	orf1ab
8782	T	C	>hCoV-19/England/ALDP-B8485C/2020|EPI_ISL_675962|2020-11-14	EPI_ISL_675962	orf1ab
14408	C	T	>hCoV-19/England/ALDP-B8485C/2020|EPI_ISL_675962|2020-11-14	EPI_ISL_675962	orf1ab
15237	C	T	>hCoV-19/England/ALDP-B8485C/2020|EPI_ISL_675962|2020-11-14	EPI_ISL_675962	orf1ab
21255	G	C	>hCoV-19/England/ALDP-B8485C/2020|EPI_ISL_675962|2020-11-14	EPI_ISL_675962	orf1ab
21614	C	T	>hCoV-19/England/ALDP-B8485C/2020|EPI_ISL_675962|2020-11-14	EPI_ISL_675962	S
22227	C	T	>hCoV-19/England/ALDP-B8485C/2020|EPI_ISL_675962|2020-11-14	EPI_ISL_675962	S
23403	A	G	>hCoV-19/England/ALDP-B8485C/2020|EPI_ISL_675962|2020-11-14	EPI_ISL_675962	S
24334	C	T	>hCoV-19/England/ALDP-B8485C/2020|EPI_ISL_675962|2020-11-14	EPI_ISL_675962	S
26801	C	G	>hCoV-19/England/ALDP-B8485C/2020|EPI_ISL_675962|2020-11-14	EPI_ISL_675962	M
27769	C	T	>hCoV-19/England/ALDP-B8485C/2020|EPI_ISL_675962|2020-11-14	EPI_ISL_675962	NonCoding
27944	C	T	>hCoV-19/England/ALDP-B8485C/2020|EPI_ISL_675962|2020-11-14	EPI_ISL_675962	ORF8
28144	C	T	>hCoV-19/England/ALDP-B8485C/2020|EPI_ISL_675962|2020-11-14	EPI_ISL_675962	ORF8
28932	C	T	>hCoV-19/England/ALDP-B8485C/2020|EPI_ISL_675962|2020-11-14	EPI_ISL_675962	N
29645	G	T	>hCoV-19/England/ALDP-B8485C/2020|EPI_ISL_675962|2020-11-14	EPI_ISL_675962	ORF10
204	G	T	>hCoV-19/England/MILK-B8C818/2020|EPI_ISL_675963|2020-11-13	EPI_ISL_675963	NonCoding
241	C	T	>hCoV-19/England/MILK-B8C818/2020|EPI_ISL_675963|2020-11-13	EPI_ISL_675963	NonCoding
445	T	C	>hCoV-19/England/MILK-B8C818/2020|EPI_ISL_675963|2020-11-13	EPI_ISL_675963	orf1ab
2485	C	T	>hCoV-19/England/MILK-B8C818/2020|EPI_ISL_675963|2020-11-13	EPI_ISL_675963	orf1ab
3037	C	T	>hCoV-19/England/MILK-B8C818/2020|EPI_ISL_675963|2020-11-13	EPI_ISL_675963	orf1ab
4300	G	T	>hCoV-19/England/MILK-B8C818/2020|EPI_ISL_675963|2020-11-13	EPI_ISL_675963	orf1ab
6286	C	T	>hCoV-19/England/MILK-B8C818/2020|EPI_ISL_675963|2020-11-13	EPI_ISL_675963	orf1ab
8782	T	C	>hCoV-19/England/MILK-B8C818/2020|EPI_ISL_675963|2020-11-13	EPI_ISL_675963	orf1ab
9430	C	T	>hCoV-19/England/MILK-B8C818/2020|EPI_ISL_675963|2020-11-13	EPI_ISL_675963	orf1ab
14408	C	T	>hCoV-19/England/MILK-B8C818/2020|EPI_ISL_675963|2020-11-13	EPI_ISL_675963	orf1ab
21255	G	C	>hCoV-19/England/MILK-B8C818/2020|EPI_ISL_675963|2020-11-13	EPI_ISL_675963	orf1ab
21614	C	T	>hCoV-19/England/MILK-B8C818/2020|EPI_ISL_675963|2020-11-13	EPI_ISL_675963	S
22227	C	T	>hCoV-19/England/MILK-B8C818/2020|EPI_ISL_675963|2020-11-13	EPI_ISL_675963	S
23403	A	G	>hCoV-19/England/MILK-B8C818/2020|EPI_ISL_675963|2020-11-13	EPI_ISL_675963	S
24334	C	T	>hCoV-19/England/MILK-B8C818/2020|EPI_ISL_675963|2020-11-13	EPI_ISL_675963	S
26801	C	G	>hCoV-19/England/MILK-B8C818/2020|EPI_ISL_675963|2020-11-13	EPI_ISL_675963	M
27944	C	T	>hCoV-19/England/MILK-B8C818/2020|EPI_ISL_675963|2020-11-13	EPI_ISL_675963	ORF8
28144	C	T	>hCoV-19/England/MILK-B8C818/2020|EPI_ISL_675963|2020-11-13	EPI_ISL_675963	ORF8
28932	C	T	>hCoV-19/England/MILK-B8C818/2020|EPI_ISL_675963|2020-11-13	EPI_ISL_675963	N
29645	G	T	>hCoV-19/England/MILK-B8C818/2020|EPI_ISL_675963|2020-11-13	EPI_ISL_675963	ORF10
241	C	T	>hCoV-19/England/MILK-B8C71B/2020|EPI_ISL_675964|2020-11-12	EPI_ISL_675964	NonCoding
445	T	C	>hCoV-19/England/MILK-B8C71B/2020|EPI_ISL_675964|2020-11-12	EPI_ISL_675964	orf1ab
626	G	A	>hCoV-19/England/MILK-B8C71B/2020|EPI_ISL_675964|2020-11-12	EPI_ISL_675964	orf1ab
3037	C	T	>hCoV-19/England/MILK-B8C71B/2020|EPI_ISL_675964|2020-11-12	EPI_ISL_675964	orf1ab
6286	C	T	>hCoV-19/England/MILK-B8C71B/2020|EPI_ISL_675964|2020-11-12	EPI_ISL_675964	orf1ab
8782	T	C	>hCoV-19/England/MILK-B8C71B/2020|EPI_ISL_675964|2020-11-12	EPI_ISL_675964	orf1ab
9967	C	T	>hCoV-19/England/MILK-B8C71B/2020|EPI_ISL_675964|2020-11-12	EPI_ISL_675964	orf1ab
14408	C	T	>hCoV-19/England/MILK-B8C71B/2020|EPI_ISL_675964|2020-11-12	EPI_ISL_675964	orf1ab
21255	G	C	>hCoV-19/England/MILK-B8C71B/2020|EPI_ISL_675964|2020-11-12	EPI_ISL_675964	orf1ab
22227	C	T	>hCoV-19/England/MILK-B8C71B/2020|EPI_ISL_675964|2020-11-12	EPI_ISL_675964	S
23403	A	G	>hCoV-19/England/MILK-B8C71B/2020|EPI_ISL_675964|2020-11-12	EPI_ISL_675964	S
25606	G	T	>hCoV-19/England/MILK-B8C71B/2020|EPI_ISL_675964|2020-11-12	EPI_ISL_675964	ORF3a
26801	C	G	>hCoV-19/England/MILK-B8C71B/2020|EPI_ISL_675964|2020-11-12	EPI_ISL_675964	M
28077	G	T	>hCoV-19/England/MILK-B8C71B/2020|EPI_ISL_675964|2020-11-12	EPI_ISL_675964	ORF8
28144	C	T	>hCoV-19/England/MILK-B8C71B/2020|EPI_ISL_675964|2020-11-12	EPI_ISL_675964	ORF8
28932	C	T	>hCoV-19/England/MILK-B8C71B/2020|EPI_ISL_675964|2020-11-12	EPI_ISL_675964	N
29645	G	T	>hCoV-19/England/MILK-B8C71B/2020|EPI_ISL_675964|2020-11-12	EPI_ISL_675964	ORF10
29751	G	C	>hCoV-19/England/MILK-B8C71B/2020|EPI_ISL_675964|2020-11-12	EPI_ISL_675964	NonCoding
222	C	T	>hCoV-19/England/ALDP-B850AE/2020|EPI_ISL_675965|2020-11-13	EPI_ISL_675965	NonCoding
241	C	T	>hCoV-19/England/ALDP-B850AE/2020|EPI_ISL_675965|2020-11-13	EPI_ISL_675965	NonCoding
445	T	C	>hCoV-19/England/ALDP-B850AE/2020|EPI_ISL_675965|2020-11-13	EPI_ISL_675965	orf1ab
1047	A	T	>hCoV-19/England/ALDP-B850AE/2020|EPI_ISL_675965|2020-11-13	EPI_ISL_675965	orf1ab
3037	C	T	>hCoV-19/England/ALDP-B850AE/2020|EPI_ISL_675965|2020-11-13	EPI_ISL_675965	orf1ab
6286	C	T	>hCoV-19/England/ALDP-B850AE/2020|EPI_ISL_675965|2020-11-13	EPI_ISL_675965	orf1ab
8782	T	C	>hCoV-19/England/ALDP-B850AE/2020|EPI_ISL_675965|2020-11-13	EPI_ISL_675965	orf1ab
14408	C	T	>hCoV-19/England/ALDP-B850AE/2020|EPI_ISL_675965|2020-11-13	EPI_ISL_675965	orf1ab
20661	T	C	>hCoV-19/England/ALDP-B850AE/2020|EPI_ISL_675965|2020-11-13	EPI_ISL_675965	orf1ab
21255	G	C	>hCoV-19/England/ALDP-B850AE/2020|EPI_ISL_675965|2020-11-13	EPI_ISL_675965	orf1ab
22227	C	T	>hCoV-19/England/ALDP-B850AE/2020|EPI_ISL_675965|2020-11-13	EPI_ISL_675965	S
22729	T	G	>hCoV-19/England/ALDP-B850AE/2020|EPI_ISL_675965|2020-11-13	EPI_ISL_675965	S
23403	A	G	>hCoV-19/England/ALDP-B850AE/2020|EPI_ISL_675965|2020-11-13	EPI_ISL_675965	S
26801	C	G	>hCoV-19/England/ALDP-B850AE/2020|EPI_ISL_675965|2020-11-13	EPI_ISL_675965	M
28144	C	T	>hCoV-19/England/ALDP-B850AE/2020|EPI_ISL_675965|2020-11-13	EPI_ISL_675965	ORF8
28932	C	T	>hCoV-19/England/ALDP-B850AE/2020|EPI_ISL_675965|2020-11-13	EPI_ISL_675965	N
29366	C	T	>hCoV-19/England/ALDP-B850AE/2020|EPI_ISL_675965|2020-11-13	EPI_ISL_675965	N
29386	C	T	>hCoV-19/England/ALDP-B850AE/2020|EPI_ISL_675965|2020-11-13	EPI_ISL_675965	N
29645	G	T	>hCoV-19/England/ALDP-B850AE/2020|EPI_ISL_675965|2020-11-13	EPI_ISL_675965	ORF10
241	C	T	>hCoV-19/England/MILK-B89A06/2020|EPI_ISL_675966|2020-11-13	EPI_ISL_675966	NonCoding
3037	C	T	>hCoV-19/England/MILK-B89A06/2020|EPI_ISL_675966|2020-11-13	EPI_ISL_675966	orf1ab
3373	C	A	>hCoV-19/England/MILK-B89A06/2020|EPI_ISL_675966|2020-11-13	EPI_ISL_675966	orf1ab
6883	C	T	>hCoV-19/England/MILK-B89A06/2020|EPI_ISL_675966|2020-11-13	EPI_ISL_675966	orf1ab
8782	T	C	>hCoV-19/England/MILK-B89A06/2020|EPI_ISL_675966|2020-11-13	EPI_ISL_675966	orf1ab
10150	T	C	>hCoV-19/England/MILK-B89A06/2020|EPI_ISL_675966|2020-11-13	EPI_ISL_675966	orf1ab
14408	C	T	>hCoV-19/England/MILK-B89A06/2020|EPI_ISL_675966|2020-11-13	EPI_ISL_675966	orf1ab
21724	G	A	>hCoV-19/England/MILK-B89A06/2020|EPI_ISL_675966|2020-11-13	EPI_ISL_675966	S
21846	C	T	>hCoV-19/England/MILK-B89A06/2020|EPI_ISL_675966|2020-11-13	EPI_ISL_675966	S
23403	A	G	>hCoV-19/England/MILK-B89A06/2020|EPI_ISL_675966|2020-11-13	EPI_ISL_675966	S
23624	G	T	>hCoV-19/England/MILK-B89A06/2020|EPI_ISL_675966|2020-11-13	EPI_ISL_675966	S
26060	C	T	>hCoV-19/England/MILK-B89A06/2020|EPI_ISL_675966|2020-11-13	EPI_ISL_675966	ORF3a
27206	T	C	>hCoV-19/England/MILK-B89A06/2020|EPI_ISL_675966|2020-11-13	EPI_ISL_675966	ORF6
28144	C	T	>hCoV-19/England/MILK-B89A06/2020|EPI_ISL_675966|2020-11-13	EPI_ISL_675966	ORF8
28296	A	C	>hCoV-19/England/MILK-B89A06/2020|EPI_ISL_675966|2020-11-13	EPI_ISL_675966	N
28881	G	A	>hCoV-19/England/MILK-B89A06/2020|EPI_ISL_675966|2020-11-13	EPI_ISL_675966	N
28882	G	A	>hCoV-19/England/MILK-B89A06/2020|EPI_ISL_675966|2020-11-13	EPI_ISL_675966	N
28883	G	C	>hCoV-19/England/MILK-B89A06/2020|EPI_ISL_675966|2020-11-13	EPI_ISL_675966	N
29047	T	C	>hCoV-19/England/MILK-B89A06/2020|EPI_ISL_675966|2020-11-13	EPI_ISL_675966	N
29149	C	T	>hCoV-19/England/MILK-B89A06/2020|EPI_ISL_675966|2020-11-13	EPI_ISL_675966	N
241	C	T	>hCoV-19/England/ALDP-B84B71/2020|EPI_ISL_675968|2020-11-14	EPI_ISL_675968	NonCoding
1514	C	T	>hCoV-19/England/ALDP-B84B71/2020|EPI_ISL_675968|2020-11-14	EPI_ISL_675968	orf1ab
2455	C	T	>hCoV-19/England/ALDP-B84B71/2020|EPI_ISL_675968|2020-11-14	EPI_ISL_675968	orf1ab
3037	C	T	>hCoV-19/England/ALDP-B84B71/2020|EPI_ISL_675968|2020-11-14	EPI_ISL_675968	orf1ab
5542	G	T	>hCoV-19/England/ALDP-B84B71/2020|EPI_ISL_675968|2020-11-14	EPI_ISL_675968	orf1ab
8782	T	C	>hCoV-19/England/ALDP-B84B71/2020|EPI_ISL_675968|2020-11-14	EPI_ISL_675968	orf1ab
10029	C	T	>hCoV-19/England/ALDP-B84B71/2020|EPI_ISL_675968|2020-11-14	EPI_ISL_675968	orf1ab
11020	C	T	>hCoV-19/England/ALDP-B84B71/2020|EPI_ISL_675968|2020-11-14	EPI_ISL_675968	orf1ab
11451	A	G	>hCoV-19/England/ALDP-B84B71/2020|EPI_ISL_675968|2020-11-14	EPI_ISL_675968	orf1ab
14408	C	T	>hCoV-19/England/ALDP-B84B71/2020|EPI_ISL_675968|2020-11-14	EPI_ISL_675968	orf1ab
16221	G	A	>hCoV-19/England/ALDP-B84B71/2020|EPI_ISL_675968|2020-11-14	EPI_ISL_675968	orf1ab
17122	G	T	>hCoV-19/England/ALDP-B84B71/2020|EPI_ISL_675968|2020-11-14	EPI_ISL_675968	orf1ab
17320	G	T	>hCoV-19/England/ALDP-B84B71/2020|EPI_ISL_675968|2020-11-14	EPI_ISL_675968	orf1ab
18463	C	T	>hCoV-19/England/ALDP-B84B71/2020|EPI_ISL_675968|2020-11-14	EPI_ISL_675968	orf1ab
23403	A	G	>hCoV-19/England/ALDP-B84B71/2020|EPI_ISL_675968|2020-11-14	EPI_ISL_675968	S
23611	G	A	>hCoV-19/England/ALDP-B84B71/2020|EPI_ISL_675968|2020-11-14	EPI_ISL_675968	S
24925	T	C	>hCoV-19/England/ALDP-B84B71/2020|EPI_ISL_675968|2020-11-14	EPI_ISL_675968	S
25298	G	A	>hCoV-19/England/ALDP-B84B71/2020|EPI_ISL_675968|2020-11-14	EPI_ISL_675968	S
241	C	T	>hCoV-19/England/MILK-B88C01/2020|EPI_ISL_675971|2020-11-14	EPI_ISL_675971	NonCoding
2086	G	T	>hCoV-19/England/MILK-B88C01/2020|EPI_ISL_675971|2020-11-14	EPI_ISL_675971	orf1ab
3037	C	T	>hCoV-19/England/MILK-B88C01/2020|EPI_ISL_675971|2020-11-14	EPI_ISL_675971	orf1ab
4044	A	G	>hCoV-19/England/MILK-B88C01/2020|EPI_ISL_675971|2020-11-14	EPI_ISL_675971	orf1ab
6629	C	T	>hCoV-19/England/MILK-B88C01/2020|EPI_ISL_675971|2020-11-14	EPI_ISL_675971	orf1ab
7834	C	T	>hCoV-19/England/MILK-B88C01/2020|EPI_ISL_675971|2020-11-14	EPI_ISL_675971	orf1ab
8782	T	C	>hCoV-19/England/MILK-B88C01/2020|EPI_ISL_675971|2020-11-14	EPI_ISL_675971	orf1ab
11931	C	T	>hCoV-19/England/MILK-B88C01/2020|EPI_ISL_675971|2020-11-14	EPI_ISL_675971	orf1ab
13812	G	T	>hCoV-19/England/MILK-B88C01/2020|EPI_ISL_675971|2020-11-14	EPI_ISL_675971	orf1ab
14408	C	T	>hCoV-19/England/MILK-B88C01/2020|EPI_ISL_675971|2020-11-14	EPI_ISL_675971	orf1ab
23403	A	G	>hCoV-19/England/MILK-B88C01/2020|EPI_ISL_675971|2020-11-14	EPI_ISL_675971	S
24899	C	G	>hCoV-19/England/MILK-B88C01/2020|EPI_ISL_675971|2020-11-14	EPI_ISL_675971	S
25047	C	T	>hCoV-19/England/MILK-B88C01/2020|EPI_ISL_675971|2020-11-14	EPI_ISL_675971	S
25183	G	T	>hCoV-19/England/MILK-B88C01/2020|EPI_ISL_675971|2020-11-14	EPI_ISL_675971	S
25777	C	T	>hCoV-19/England/MILK-B88C01/2020|EPI_ISL_675971|2020-11-14	EPI_ISL_675971	ORF3a
28077	G	T	>hCoV-19/England/MILK-B88C01/2020|EPI_ISL_675971|2020-11-14	EPI_ISL_675971	ORF8
28144	C	T	>hCoV-19/England/MILK-B88C01/2020|EPI_ISL_675971|2020-11-14	EPI_ISL_675971	ORF8
28881	G	A	>hCoV-19/England/MILK-B88C01/2020|EPI_ISL_675971|2020-11-14	EPI_ISL_675971	N
28882	G	A	>hCoV-19/England/MILK-B88C01/2020|EPI_ISL_675971|2020-11-14	EPI_ISL_675971	N
28883	G	C	>hCoV-19/England/MILK-B88C01/2020|EPI_ISL_675971|2020-11-14	EPI_ISL_675971	N
29555	C	T	>hCoV-19/England/MILK-B88C01/2020|EPI_ISL_675971|2020-11-14	EPI_ISL_675971	NonCoding
204	G	T	>hCoV-19/England/ALDP-B84B9F/2020|EPI_ISL_675973|2020-11-14	EPI_ISL_675973	NonCoding
241	C	T	>hCoV-19/England/ALDP-B84B9F/2020|EPI_ISL_675973|2020-11-14	EPI_ISL_675973	NonCoding
445	T	C	>hCoV-19/England/ALDP-B84B9F/2020|EPI_ISL_675973|2020-11-14	EPI_ISL_675973	orf1ab
3037	C	T	>hCoV-19/England/ALDP-B84B9F/2020|EPI_ISL_675973|2020-11-14	EPI_ISL_675973	orf1ab
6286	C	T	>hCoV-19/England/ALDP-B84B9F/2020|EPI_ISL_675973|2020-11-14	EPI_ISL_675973	orf1ab
8782	T	C	>hCoV-19/England/ALDP-B84B9F/2020|EPI_ISL_675973|2020-11-14	EPI_ISL_675973	orf1ab
14408	C	T	>hCoV-19/England/ALDP-B84B9F/2020|EPI_ISL_675973|2020-11-14	EPI_ISL_675973	orf1ab
15480	C	T	>hCoV-19/England/ALDP-B84B9F/2020|EPI_ISL_675973|2020-11-14	EPI_ISL_675973	orf1ab
20793	A	T	>hCoV-19/England/ALDP-B84B9F/2020|EPI_ISL_675973|2020-11-14	EPI_ISL_675973	orf1ab
21614	C	T	>hCoV-19/England/ALDP-B84B9F/2020|EPI_ISL_675973|2020-11-14	EPI_ISL_675973	S
22227	C	T	>hCoV-19/England/ALDP-B84B9F/2020|EPI_ISL_675973|2020-11-14	EPI_ISL_675973	S
23403	A	G	>hCoV-19/England/ALDP-B84B9F/2020|EPI_ISL_675973|2020-11-14	EPI_ISL_675973	S
26801	C	G	>hCoV-19/England/ALDP-B84B9F/2020|EPI_ISL_675973|2020-11-14	EPI_ISL_675973	M
28144	C	T	>hCoV-19/England/ALDP-B84B9F/2020|EPI_ISL_675973|2020-11-14	EPI_ISL_675973	ORF8
28932	C	T	>hCoV-19/England/ALDP-B84B9F/2020|EPI_ISL_675973|2020-11-14	EPI_ISL_675973	N
29645	G	T	>hCoV-19/England/ALDP-B84B9F/2020|EPI_ISL_675973|2020-11-14	EPI_ISL_675973	ORF10
203	C	T	>hCoV-19/England/ALDP-B84C50/2020|EPI_ISL_675974|2020-11-15	EPI_ISL_675974	NonCoding
204	G	T	>hCoV-19/England/ALDP-B84C50/2020|EPI_ISL_675974|2020-11-15	EPI_ISL_675974	NonCoding
241	C	T	>hCoV-19/England/ALDP-B84C50/2020|EPI_ISL_675974|2020-11-15	EPI_ISL_675974	NonCoding
445	T	C	>hCoV-19/England/ALDP-B84C50/2020|EPI_ISL_675974|2020-11-15	EPI_ISL_675974	orf1ab
3037	C	T	>hCoV-19/England/ALDP-B84C50/2020|EPI_ISL_675974|2020-11-15	EPI_ISL_675974	orf1ab
3685	G	T	>hCoV-19/England/ALDP-B84C50/2020|EPI_ISL_675974|2020-11-15	EPI_ISL_675974	orf1ab
6286	C	T	>hCoV-19/England/ALDP-B84C50/2020|EPI_ISL_675974|2020-11-15	EPI_ISL_675974	orf1ab
8150	G	A	>hCoV-19/England/ALDP-B84C50/2020|EPI_ISL_675974|2020-11-15	EPI_ISL_675974	orf1ab
8782	T	C	>hCoV-19/England/ALDP-B84C50/2020|EPI_ISL_675974|2020-11-15	EPI_ISL_675974	orf1ab
11396	C	T	>hCoV-19/England/ALDP-B84C50/2020|EPI_ISL_675974|2020-11-15	EPI_ISL_675974	orf1ab
14408	C	T	>hCoV-19/England/ALDP-B84C50/2020|EPI_ISL_675974|2020-11-15	EPI_ISL_675974	orf1ab
21255	G	C	>hCoV-19/England/ALDP-B84C50/2020|EPI_ISL_675974|2020-11-15	EPI_ISL_675974	orf1ab
21614	C	T	>hCoV-19/England/ALDP-B84C50/2020|EPI_ISL_675974|2020-11-15	EPI_ISL_675974	S
22227	C	T	>hCoV-19/England/ALDP-B84C50/2020|EPI_ISL_675974|2020-11-15	EPI_ISL_675974	S
23403	A	G	>hCoV-19/England/ALDP-B84C50/2020|EPI_ISL_675974|2020-11-15	EPI_ISL_675974	S
25096	C	T	>hCoV-19/England/ALDP-B84C50/2020|EPI_ISL_675974|2020-11-15	EPI_ISL_675974	S
26801	C	G	>hCoV-19/England/ALDP-B84C50/2020|EPI_ISL_675974|2020-11-15	EPI_ISL_675974	M
27944	C	T	>hCoV-19/England/ALDP-B84C50/2020|EPI_ISL_675974|2020-11-15	EPI_ISL_675974	ORF8
28144	C	T	>hCoV-19/England/ALDP-B84C50/2020|EPI_ISL_675974|2020-11-15	EPI_ISL_675974	ORF8
28932	C	T	>hCoV-19/England/ALDP-B84C50/2020|EPI_ISL_675974|2020-11-15	EPI_ISL_675974	N
29645	G	T	>hCoV-19/England/ALDP-B84C50/2020|EPI_ISL_675974|2020-11-15	EPI_ISL_675974	ORF10
241	C	T	>hCoV-19/England/MILK-B8C9BB/2020|EPI_ISL_675975|2020-11-13	EPI_ISL_675975	NonCoding
313	C	T	>hCoV-19/England/MILK-B8C9BB/2020|EPI_ISL_675975|2020-11-13	EPI_ISL_675975	orf1ab
2445	C	T	>hCoV-19/England/MILK-B8C9BB/2020|EPI_ISL_675975|2020-11-13	EPI_ISL_675975	orf1ab
3037	C	T	>hCoV-19/England/MILK-B8C9BB/2020|EPI_ISL_675975|2020-11-13	EPI_ISL_675975	orf1ab
6312	C	A	>hCoV-19/England/MILK-B8C9BB/2020|EPI_ISL_675975|2020-11-13	EPI_ISL_675975	orf1ab
8782	T	C	>hCoV-19/England/MILK-B8C9BB/2020|EPI_ISL_675975|2020-11-13	EPI_ISL_675975	orf1ab
9430	C	T	>hCoV-19/England/MILK-B8C9BB/2020|EPI_ISL_675975|2020-11-13	EPI_ISL_675975	orf1ab
11176	T	C	>hCoV-19/England/MILK-B8C9BB/2020|EPI_ISL_675975|2020-11-13	EPI_ISL_675975	orf1ab
14408	C	T	>hCoV-19/England/MILK-B8C9BB/2020|EPI_ISL_675975|2020-11-13	EPI_ISL_675975	orf1ab
15156	T	C	>hCoV-19/England/MILK-B8C9BB/2020|EPI_ISL_675975|2020-11-13	EPI_ISL_675975	orf1ab
15848	C	T	>hCoV-19/England/MILK-B8C9BB/2020|EPI_ISL_675975|2020-11-13	EPI_ISL_675975	orf1ab
20368	C	T	>hCoV-19/England/MILK-B8C9BB/2020|EPI_ISL_675975|2020-11-13	EPI_ISL_675975	orf1ab
23403	A	G	>hCoV-19/England/MILK-B8C9BB/2020|EPI_ISL_675975|2020-11-13	EPI_ISL_675975	S
26153	G	T	>hCoV-19/England/MILK-B8C9BB/2020|EPI_ISL_675975|2020-11-13	EPI_ISL_675975	ORF3a
26527	C	T	>hCoV-19/England/MILK-B8C9BB/2020|EPI_ISL_675975|2020-11-13	EPI_ISL_675975	M
28881	G	A	>hCoV-19/England/MILK-B8C9BB/2020|EPI_ISL_675975|2020-11-13	EPI_ISL_675975	N
28882	G	A	>hCoV-19/England/MILK-B8C9BB/2020|EPI_ISL_675975|2020-11-13	EPI_ISL_675975	N
28883	G	C	>hCoV-19/England/MILK-B8C9BB/2020|EPI_ISL_675975|2020-11-13	EPI_ISL_675975	N
29149	C	T	>hCoV-19/England/MILK-B8C9BB/2020|EPI_ISL_675975|2020-11-13	EPI_ISL_675975	N
29239	G	A	>hCoV-19/England/MILK-B8C9BB/2020|EPI_ISL_675975|2020-11-13	EPI_ISL_675975	N
241	C	T	>hCoV-19/England/ALDP-B847F5/2020|EPI_ISL_675976|2020-11-14	EPI_ISL_675976	NonCoding
1947	T	C	>hCoV-19/England/ALDP-B847F5/2020|EPI_ISL_675976|2020-11-14	EPI_ISL_675976	orf1ab
3037	C	T	>hCoV-19/England/ALDP-B847F5/2020|EPI_ISL_675976|2020-11-14	EPI_ISL_675976	orf1ab
7528	C	T	>hCoV-19/England/ALDP-B847F5/2020|EPI_ISL_675976|2020-11-14	EPI_ISL_675976	orf1ab
8782	T	C	>hCoV-19/England/ALDP-B847F5/2020|EPI_ISL_675976|2020-11-14	EPI_ISL_675976	orf1ab
14408	C	T	>hCoV-19/England/ALDP-B847F5/2020|EPI_ISL_675976|2020-11-14	EPI_ISL_675976	orf1ab
18568	C	T	>hCoV-19/England/ALDP-B847F5/2020|EPI_ISL_675976|2020-11-14	EPI_ISL_675976	orf1ab
18877	C	T	>hCoV-19/England/ALDP-B847F5/2020|EPI_ISL_675976|2020-11-14	EPI_ISL_675976	orf1ab
22444	C	T	>hCoV-19/England/ALDP-B847F5/2020|EPI_ISL_675976|2020-11-14	EPI_ISL_675976	S
23403	A	G	>hCoV-19/England/ALDP-B847F5/2020|EPI_ISL_675976|2020-11-14	EPI_ISL_675976	S
25526	G	T	>hCoV-19/England/ALDP-B847F5/2020|EPI_ISL_675976|2020-11-14	EPI_ISL_675976	ORF3a
25563	G	T	>hCoV-19/England/ALDP-B847F5/2020|EPI_ISL_675976|2020-11-14	EPI_ISL_675976	ORF3a
26735	C	T	>hCoV-19/England/ALDP-B847F5/2020|EPI_ISL_675976|2020-11-14	EPI_ISL_675976	M
27852	G	T	>hCoV-19/England/ALDP-B847F5/2020|EPI_ISL_675976|2020-11-14	EPI_ISL_675976	NonCoding
28144	C	T	>hCoV-19/England/ALDP-B847F5/2020|EPI_ISL_675976|2020-11-14	EPI_ISL_675976	ORF8
28854	C	T	>hCoV-19/England/ALDP-B847F5/2020|EPI_ISL_675976|2020-11-14	EPI_ISL_675976	N
29555	C	T	>hCoV-19/England/ALDP-B847F5/2020|EPI_ISL_675976|2020-11-14	EPI_ISL_675976	NonCoding
204	G	T	>hCoV-19/England/MILK-B89611/2020|EPI_ISL_675981|2020-11-13	EPI_ISL_675981	NonCoding
241	C	T	>hCoV-19/England/MILK-B89611/2020|EPI_ISL_675981|2020-11-13	EPI_ISL_675981	NonCoding
445	T	C	>hCoV-19/England/MILK-B89611/2020|EPI_ISL_675981|2020-11-13	EPI_ISL_675981	orf1ab
3037	C	T	>hCoV-19/England/MILK-B89611/2020|EPI_ISL_675981|2020-11-13	EPI_ISL_675981	orf1ab
6286	C	T	>hCoV-19/England/MILK-B89611/2020|EPI_ISL_675981|2020-11-13	EPI_ISL_675981	orf1ab
8782	T	C	>hCoV-19/England/MILK-B89611/2020|EPI_ISL_675981|2020-11-13	EPI_ISL_675981	orf1ab
14408	C	T	>hCoV-19/England/MILK-B89611/2020|EPI_ISL_675981|2020-11-13	EPI_ISL_675981	orf1ab
17304	C	T	>hCoV-19/England/MILK-B89611/2020|EPI_ISL_675981|2020-11-13	EPI_ISL_675981	orf1ab
21255	G	C	>hCoV-19/England/MILK-B89611/2020|EPI_ISL_675981|2020-11-13	EPI_ISL_675981	orf1ab
21614	C	T	>hCoV-19/England/MILK-B89611/2020|EPI_ISL_675981|2020-11-13	EPI_ISL_675981	S
22227	C	T	>hCoV-19/England/MILK-B89611/2020|EPI_ISL_675981|2020-11-13	EPI_ISL_675981	S
23403	A	G	>hCoV-19/England/MILK-B89611/2020|EPI_ISL_675981|2020-11-13	EPI_ISL_675981	S
24334	C	T	>hCoV-19/England/MILK-B89611/2020|EPI_ISL_675981|2020-11-13	EPI_ISL_675981	S
26801	C	G	>hCoV-19/England/MILK-B89611/2020|EPI_ISL_675981|2020-11-13	EPI_ISL_675981	M
27769	C	T	>hCoV-19/England/MILK-B89611/2020|EPI_ISL_675981|2020-11-13	EPI_ISL_675981	NonCoding
27944	C	T	>hCoV-19/England/MILK-B89611/2020|EPI_ISL_675981|2020-11-13	EPI_ISL_675981	ORF8
28144	C	T	>hCoV-19/England/MILK-B89611/2020|EPI_ISL_675981|2020-11-13	EPI_ISL_675981	ORF8
28932	C	T	>hCoV-19/England/MILK-B89611/2020|EPI_ISL_675981|2020-11-13	EPI_ISL_675981	N
29645	G	T	>hCoV-19/England/MILK-B89611/2020|EPI_ISL_675981|2020-11-13	EPI_ISL_675981	ORF10
29751	G	A	>hCoV-19/England/MILK-B89611/2020|EPI_ISL_675981|2020-11-13	EPI_ISL_675981	NonCoding
241	C	T	>hCoV-19/England/ALDP-B84EE1/2020|EPI_ISL_675982|2020-11-14	EPI_ISL_675982	NonCoding
445	T	C	>hCoV-19/England/ALDP-B84EE1/2020|EPI_ISL_675982|2020-11-14	EPI_ISL_675982	orf1ab
3037	C	T	>hCoV-19/England/ALDP-B84EE1/2020|EPI_ISL_675982|2020-11-14	EPI_ISL_675982	orf1ab
5170	C	T	>hCoV-19/England/ALDP-B84EE1/2020|EPI_ISL_675982|2020-11-14	EPI_ISL_675982	orf1ab
6286	C	T	>hCoV-19/England/ALDP-B84EE1/2020|EPI_ISL_675982|2020-11-14	EPI_ISL_675982	orf1ab
8782	T	C	>hCoV-19/England/ALDP-B84EE1/2020|EPI_ISL_675982|2020-11-14	EPI_ISL_675982	orf1ab
10078	C	T	>hCoV-19/England/ALDP-B84EE1/2020|EPI_ISL_675982|2020-11-14	EPI_ISL_675982	orf1ab
10202	C	T	>hCoV-19/England/ALDP-B84EE1/2020|EPI_ISL_675982|2020-11-14	EPI_ISL_675982	orf1ab
11132	G	T	>hCoV-19/England/ALDP-B84EE1/2020|EPI_ISL_675982|2020-11-14	EPI_ISL_675982	orf1ab
11417	G	T	>hCoV-19/England/ALDP-B84EE1/2020|EPI_ISL_675982|2020-11-14	EPI_ISL_675982	orf1ab
14408	C	T	>hCoV-19/England/ALDP-B84EE1/2020|EPI_ISL_675982|2020-11-14	EPI_ISL_675982	orf1ab
21255	G	C	>hCoV-19/England/ALDP-B84EE1/2020|EPI_ISL_675982|2020-11-14	EPI_ISL_675982	orf1ab
22051	G	T	>hCoV-19/England/ALDP-B84EE1/2020|EPI_ISL_675982|2020-11-14	EPI_ISL_675982	S
22227	C	T	>hCoV-19/England/ALDP-B84EE1/2020|EPI_ISL_675982|2020-11-14	EPI_ISL_675982	S
23403	A	G	>hCoV-19/England/ALDP-B84EE1/2020|EPI_ISL_675982|2020-11-14	EPI_ISL_675982	S
26801	C	G	>hCoV-19/England/ALDP-B84EE1/2020|EPI_ISL_675982|2020-11-14	EPI_ISL_675982	M
28144	C	T	>hCoV-19/England/ALDP-B84EE1/2020|EPI_ISL_675982|2020-11-14	EPI_ISL_675982	ORF8
28932	C	T	>hCoV-19/England/ALDP-B84EE1/2020|EPI_ISL_675982|2020-11-14	EPI_ISL_675982	N
29179	G	T	>hCoV-19/England/ALDP-B84EE1/2020|EPI_ISL_675982|2020-11-14	EPI_ISL_675982	N
29274	C	T	>hCoV-19/England/ALDP-B84EE1/2020|EPI_ISL_675982|2020-11-14	EPI_ISL_675982	N
29645	G	T	>hCoV-19/England/ALDP-B84EE1/2020|EPI_ISL_675982|2020-11-14	EPI_ISL_675982	ORF10
204	G	T	>hCoV-19/England/MILK-B888FE/2020|EPI_ISL_675983|2020-11-13	EPI_ISL_675983	NonCoding
241	C	T	>hCoV-19/England/MILK-B888FE/2020|EPI_ISL_675983|2020-11-13	EPI_ISL_675983	NonCoding
445	T	C	>hCoV-19/England/MILK-B888FE/2020|EPI_ISL_675983|2020-11-13	EPI_ISL_675983	orf1ab
3037	C	T	>hCoV-19/England/MILK-B888FE/2020|EPI_ISL_675983|2020-11-13	EPI_ISL_675983	orf1ab
6286	C	T	>hCoV-19/England/MILK-B888FE/2020|EPI_ISL_675983|2020-11-13	EPI_ISL_675983	orf1ab
8782	T	C	>hCoV-19/England/MILK-B888FE/2020|EPI_ISL_675983|2020-11-13	EPI_ISL_675983	orf1ab
11083	G	T	>hCoV-19/England/MILK-B888FE/2020|EPI_ISL_675983|2020-11-13	EPI_ISL_675983	orf1ab
14408	C	T	>hCoV-19/England/MILK-B888FE/2020|EPI_ISL_675983|2020-11-13	EPI_ISL_675983	orf1ab
21255	G	C	>hCoV-19/England/MILK-B888FE/2020|EPI_ISL_675983|2020-11-13	EPI_ISL_675983	orf1ab
21614	C	T	>hCoV-19/England/MILK-B888FE/2020|EPI_ISL_675983|2020-11-13	EPI_ISL_675983	S
22227	C	T	>hCoV-19/England/MILK-B888FE/2020|EPI_ISL_675983|2020-11-13	EPI_ISL_675983	S
23403	A	G	>hCoV-19/England/MILK-B888FE/2020|EPI_ISL_675983|2020-11-13	EPI_ISL_675983	S
24334	C	T	>hCoV-19/England/MILK-B888FE/2020|EPI_ISL_675983|2020-11-13	EPI_ISL_675983	S
26801	C	G	>hCoV-19/England/MILK-B888FE/2020|EPI_ISL_675983|2020-11-13	EPI_ISL_675983	M
26895	C	T	>hCoV-19/England/MILK-B888FE/2020|EPI_ISL_675983|2020-11-13	EPI_ISL_675983	M
27944	C	T	>hCoV-19/England/MILK-B888FE/2020|EPI_ISL_675983|2020-11-13	EPI_ISL_675983	ORF8
28144	C	T	>hCoV-19/England/MILK-B888FE/2020|EPI_ISL_675983|2020-11-13	EPI_ISL_675983	ORF8
28795	A	G	>hCoV-19/England/MILK-B888FE/2020|EPI_ISL_675983|2020-11-13	EPI_ISL_675983	N
28932	C	T	>hCoV-19/England/MILK-B888FE/2020|EPI_ISL_675983|2020-11-13	EPI_ISL_675983	N
29645	G	T	>hCoV-19/England/MILK-B888FE/2020|EPI_ISL_675983|2020-11-13	EPI_ISL_675983	ORF10
241	C	T	>hCoV-19/England/MILK-B89523/2020|EPI_ISL_675985|2020-11-13	EPI_ISL_675985	NonCoding
3037	C	T	>hCoV-19/England/MILK-B89523/2020|EPI_ISL_675985|2020-11-13	EPI_ISL_675985	orf1ab
3602	C	T	>hCoV-19/England/MILK-B89523/2020|EPI_ISL_675985|2020-11-13	EPI_ISL_675985	orf1ab
4300	G	T	>hCoV-19/England/MILK-B89523/2020|EPI_ISL_675985|2020-11-13	EPI_ISL_675985	orf1ab
6941	C	T	>hCoV-19/England/MILK-B89523/2020|EPI_ISL_675985|2020-11-13	EPI_ISL_675985	orf1ab
8782	T	C	>hCoV-19/England/MILK-B89523/2020|EPI_ISL_675985|2020-11-13	EPI_ISL_675985	orf1ab
8983	T	G	>hCoV-19/England/MILK-B89523/2020|EPI_ISL_675985|2020-11-13	EPI_ISL_675985	orf1ab
14408	C	T	>hCoV-19/England/MILK-B89523/2020|EPI_ISL_675985|2020-11-13	EPI_ISL_675985	orf1ab
15324	C	T	>hCoV-19/England/MILK-B89523/2020|EPI_ISL_675985|2020-11-13	EPI_ISL_675985	orf1ab
21855	C	T	>hCoV-19/England/MILK-B89523/2020|EPI_ISL_675985|2020-11-13	EPI_ISL_675985	S
23403	A	G	>hCoV-19/England/MILK-B89523/2020|EPI_ISL_675985|2020-11-13	EPI_ISL_675985	S
25505	A	G	>hCoV-19/England/MILK-B89523/2020|EPI_ISL_675985|2020-11-13	EPI_ISL_675985	ORF3a
25906	G	C	>hCoV-19/England/MILK-B89523/2020|EPI_ISL_675985|2020-11-13	EPI_ISL_675985	ORF3a
25996	G	T	>hCoV-19/England/MILK-B89523/2020|EPI_ISL_675985|2020-11-13	EPI_ISL_675985	ORF3a
28133	A	T	>hCoV-19/England/MILK-B89523/2020|EPI_ISL_675985|2020-11-13	EPI_ISL_675985	ORF8
28144	C	T	>hCoV-19/England/MILK-B89523/2020|EPI_ISL_675985|2020-11-13	EPI_ISL_675985	ORF8
28651	C	T	>hCoV-19/England/MILK-B89523/2020|EPI_ISL_675985|2020-11-13	EPI_ISL_675985	N
28869	C	T	>hCoV-19/England/MILK-B89523/2020|EPI_ISL_675985|2020-11-13	EPI_ISL_675985	N
241	C	T	>hCoV-19/England/ALDP-B84E0F/2020|EPI_ISL_675986|2020-11-14	EPI_ISL_675986	NonCoding
313	C	T	>hCoV-19/England/ALDP-B84E0F/2020|EPI_ISL_675986|2020-11-14	EPI_ISL_675986	orf1ab
445	T	C	>hCoV-19/England/ALDP-B84E0F/2020|EPI_ISL_675986|2020-11-14	EPI_ISL_675986	orf1ab
3037	C	T	>hCoV-19/England/ALDP-B84E0F/2020|EPI_ISL_675986|2020-11-14	EPI_ISL_675986	orf1ab
5170	C	T	>hCoV-19/England/ALDP-B84E0F/2020|EPI_ISL_675986|2020-11-14	EPI_ISL_675986	orf1ab
6286	C	T	>hCoV-19/England/ALDP-B84E0F/2020|EPI_ISL_675986|2020-11-14	EPI_ISL_675986	orf1ab
8782	T	C	>hCoV-19/England/ALDP-B84E0F/2020|EPI_ISL_675986|2020-11-14	EPI_ISL_675986	orf1ab
10078	C	T	>hCoV-19/England/ALDP-B84E0F/2020|EPI_ISL_675986|2020-11-14	EPI_ISL_675986	orf1ab
11132	G	T	>hCoV-19/England/ALDP-B84E0F/2020|EPI_ISL_675986|2020-11-14	EPI_ISL_675986	orf1ab
11417	G	T	>hCoV-19/England/ALDP-B84E0F/2020|EPI_ISL_675986|2020-11-14	EPI_ISL_675986	orf1ab
14408	C	T	>hCoV-19/England/ALDP-B84E0F/2020|EPI_ISL_675986|2020-11-14	EPI_ISL_675986	orf1ab
21255	G	C	>hCoV-19/England/ALDP-B84E0F/2020|EPI_ISL_675986|2020-11-14	EPI_ISL_675986	orf1ab
22051	G	T	>hCoV-19/England/ALDP-B84E0F/2020|EPI_ISL_675986|2020-11-14	EPI_ISL_675986	S
22227	C	T	>hCoV-19/England/ALDP-B84E0F/2020|EPI_ISL_675986|2020-11-14	EPI_ISL_675986	S
23403	A	G	>hCoV-19/England/ALDP-B84E0F/2020|EPI_ISL_675986|2020-11-14	EPI_ISL_675986	S
26801	C	G	>hCoV-19/England/ALDP-B84E0F/2020|EPI_ISL_675986|2020-11-14	EPI_ISL_675986	M
28144	C	T	>hCoV-19/England/ALDP-B84E0F/2020|EPI_ISL_675986|2020-11-14	EPI_ISL_675986	ORF8
28932	C	T	>hCoV-19/England/ALDP-B84E0F/2020|EPI_ISL_675986|2020-11-14	EPI_ISL_675986	N
29179	G	T	>hCoV-19/England/ALDP-B84E0F/2020|EPI_ISL_675986|2020-11-14	EPI_ISL_675986	N
29274	C	T	>hCoV-19/England/ALDP-B84E0F/2020|EPI_ISL_675986|2020-11-14	EPI_ISL_675986	N
29645	G	T	>hCoV-19/England/ALDP-B84E0F/2020|EPI_ISL_675986|2020-11-14	EPI_ISL_675986	ORF10
241	C	T	>hCoV-19/England/ALDP-B85A37/2020|EPI_ISL_675987|2020-11-14	EPI_ISL_675987	NonCoding
1210	G	T	>hCoV-19/England/ALDP-B85A37/2020|EPI_ISL_675987|2020-11-14	EPI_ISL_675987	orf1ab
3037	C	T	>hCoV-19/England/ALDP-B85A37/2020|EPI_ISL_675987|2020-11-14	EPI_ISL_675987	orf1ab
8782	T	C	>hCoV-19/England/ALDP-B85A37/2020|EPI_ISL_675987|2020-11-14	EPI_ISL_675987	orf1ab
9802	G	T	>hCoV-19/England/ALDP-B85A37/2020|EPI_ISL_675987|2020-11-14	EPI_ISL_675987	orf1ab
12067	G	T	>hCoV-19/England/ALDP-B85A37/2020|EPI_ISL_675987|2020-11-14	EPI_ISL_675987	orf1ab
13667	C	T	>hCoV-19/England/ALDP-B85A37/2020|EPI_ISL_675987|2020-11-14	EPI_ISL_675987	orf1ab
14371	G	T	>hCoV-19/England/ALDP-B85A37/2020|EPI_ISL_675987|2020-11-14	EPI_ISL_675987	orf1ab
14408	C	T	>hCoV-19/England/ALDP-B85A37/2020|EPI_ISL_675987|2020-11-14	EPI_ISL_675987	orf1ab
15957	G	T	>hCoV-19/England/ALDP-B85A37/2020|EPI_ISL_675987|2020-11-14	EPI_ISL_675987	orf1ab
19017	C	T	>hCoV-19/England/ALDP-B85A37/2020|EPI_ISL_675987|2020-11-14	EPI_ISL_675987	orf1ab
23403	A	G	>hCoV-19/England/ALDP-B85A37/2020|EPI_ISL_675987|2020-11-14	EPI_ISL_675987	S
27865	A	T	>hCoV-19/England/ALDP-B85A37/2020|EPI_ISL_675987|2020-11-14	EPI_ISL_675987	NonCoding
27866	T	A	>hCoV-19/England/ALDP-B85A37/2020|EPI_ISL_675987|2020-11-14	EPI_ISL_675987	NonCoding
28144	C	T	>hCoV-19/England/ALDP-B85A37/2020|EPI_ISL_675987|2020-11-14	EPI_ISL_675987	ORF8
28881	G	A	>hCoV-19/England/ALDP-B85A37/2020|EPI_ISL_675987|2020-11-14	EPI_ISL_675987	N
28882	G	A	>hCoV-19/England/ALDP-B85A37/2020|EPI_ISL_675987|2020-11-14	EPI_ISL_675987	N
28883	G	C	>hCoV-19/England/ALDP-B85A37/2020|EPI_ISL_675987|2020-11-14	EPI_ISL_675987	N
29785	T	A	>hCoV-19/England/ALDP-B85A37/2020|EPI_ISL_675987|2020-11-14	EPI_ISL_675987	NonCoding
241	C	T	>hCoV-19/England/ALDP-B848E3/2020|EPI_ISL_675988|2020-11-14	EPI_ISL_675988	NonCoding
1947	T	C	>hCoV-19/England/ALDP-B848E3/2020|EPI_ISL_675988|2020-11-14	EPI_ISL_675988	orf1ab
3037	C	T	>hCoV-19/England/ALDP-B848E3/2020|EPI_ISL_675988|2020-11-14	EPI_ISL_675988	orf1ab
7528	C	T	>hCoV-19/England/ALDP-B848E3/2020|EPI_ISL_675988|2020-11-14	EPI_ISL_675988	orf1ab
8782	T	C	>hCoV-19/England/ALDP-B848E3/2020|EPI_ISL_675988|2020-11-14	EPI_ISL_675988	orf1ab
14408	C	T	>hCoV-19/England/ALDP-B848E3/2020|EPI_ISL_675988|2020-11-14	EPI_ISL_675988	orf1ab
18568	C	T	>hCoV-19/England/ALDP-B848E3/2020|EPI_ISL_675988|2020-11-14	EPI_ISL_675988	orf1ab
18877	C	T	>hCoV-19/England/ALDP-B848E3/2020|EPI_ISL_675988|2020-11-14	EPI_ISL_675988	orf1ab
22444	C	T	>hCoV-19/England/ALDP-B848E3/2020|EPI_ISL_675988|2020-11-14	EPI_ISL_675988	S
23403	A	G	>hCoV-19/England/ALDP-B848E3/2020|EPI_ISL_675988|2020-11-14	EPI_ISL_675988	S
25563	G	T	>hCoV-19/England/ALDP-B848E3/2020|EPI_ISL_675988|2020-11-14	EPI_ISL_675988	ORF3a
26735	C	T	>hCoV-19/England/ALDP-B848E3/2020|EPI_ISL_675988|2020-11-14	EPI_ISL_675988	M
27852	G	T	>hCoV-19/England/ALDP-B848E3/2020|EPI_ISL_675988|2020-11-14	EPI_ISL_675988	NonCoding
28144	C	T	>hCoV-19/England/ALDP-B848E3/2020|EPI_ISL_675988|2020-11-14	EPI_ISL_675988	ORF8
28854	C	T	>hCoV-19/England/ALDP-B848E3/2020|EPI_ISL_675988|2020-11-14	EPI_ISL_675988	N
29555	C	T	>hCoV-19/England/ALDP-B848E3/2020|EPI_ISL_675988|2020-11-14	EPI_ISL_675988	NonCoding
241	C	T	>hCoV-19/England/MILK-B896F3/2020|EPI_ISL_675990|2020-11-13	EPI_ISL_675990	NonCoding
408	A	G	>hCoV-19/England/MILK-B896F3/2020|EPI_ISL_675990|2020-11-13	EPI_ISL_675990	orf1ab
445	T	C	>hCoV-19/England/MILK-B896F3/2020|EPI_ISL_675990|2020-11-13	EPI_ISL_675990	orf1ab
3037	C	T	>hCoV-19/England/MILK-B896F3/2020|EPI_ISL_675990|2020-11-13	EPI_ISL_675990	orf1ab
6286	C	T	>hCoV-19/England/MILK-B896F3/2020|EPI_ISL_675990|2020-11-13	EPI_ISL_675990	orf1ab
8782	T	C	>hCoV-19/England/MILK-B896F3/2020|EPI_ISL_675990|2020-11-13	EPI_ISL_675990	orf1ab
14408	C	T	>hCoV-19/England/MILK-B896F3/2020|EPI_ISL_675990|2020-11-13	EPI_ISL_675990	orf1ab
21255	G	C	>hCoV-19/England/MILK-B896F3/2020|EPI_ISL_675990|2020-11-13	EPI_ISL_675990	orf1ab
22088	C	T	>hCoV-19/England/MILK-B896F3/2020|EPI_ISL_675990|2020-11-13	EPI_ISL_675990	S
22227	C	T	>hCoV-19/England/MILK-B896F3/2020|EPI_ISL_675990|2020-11-13	EPI_ISL_675990	S
23403	A	G	>hCoV-19/England/MILK-B896F3/2020|EPI_ISL_675990|2020-11-13	EPI_ISL_675990	S
24096	C	T	>hCoV-19/England/MILK-B896F3/2020|EPI_ISL_675990|2020-11-13	EPI_ISL_675990	S
26801	C	G	>hCoV-19/England/MILK-B896F3/2020|EPI_ISL_675990|2020-11-13	EPI_ISL_675990	M
27391	A	C	>hCoV-19/England/MILK-B896F3/2020|EPI_ISL_675990|2020-11-13	EPI_ISL_675990	NonCoding
28144	C	T	>hCoV-19/England/MILK-B896F3/2020|EPI_ISL_675990|2020-11-13	EPI_ISL_675990	ORF8
28409	C	T	>hCoV-19/England/MILK-B896F3/2020|EPI_ISL_675990|2020-11-13	EPI_ISL_675990	N
28932	C	T	>hCoV-19/England/MILK-B896F3/2020|EPI_ISL_675990|2020-11-13	EPI_ISL_675990	N
29253	C	T	>hCoV-19/England/MILK-B896F3/2020|EPI_ISL_675990|2020-11-13	EPI_ISL_675990	N
29645	G	T	>hCoV-19/England/MILK-B896F3/2020|EPI_ISL_675990|2020-11-13	EPI_ISL_675990	ORF10
29686	C	T	>hCoV-19/England/MILK-B896F3/2020|EPI_ISL_675990|2020-11-13	EPI_ISL_675990	NonCoding
241	C	T	>hCoV-19/England/MILK-B8C61E/2020|EPI_ISL_675991|2020-11-12	EPI_ISL_675991	NonCoding
445	T	C	>hCoV-19/England/MILK-B8C61E/2020|EPI_ISL_675991|2020-11-12	EPI_ISL_675991	orf1ab
835	C	T	>hCoV-19/England/MILK-B8C61E/2020|EPI_ISL_675991|2020-11-12	EPI_ISL_675991	orf1ab
3037	C	T	>hCoV-19/England/MILK-B8C61E/2020|EPI_ISL_675991|2020-11-12	EPI_ISL_675991	orf1ab
3871	G	T	>hCoV-19/England/MILK-B8C61E/2020|EPI_ISL_675991|2020-11-12	EPI_ISL_675991	orf1ab
6286	C	T	>hCoV-19/England/MILK-B8C61E/2020|EPI_ISL_675991|2020-11-12	EPI_ISL_675991	orf1ab
8782	T	C	>hCoV-19/England/MILK-B8C61E/2020|EPI_ISL_675991|2020-11-12	EPI_ISL_675991	orf1ab
10996	G	T	>hCoV-19/England/MILK-B8C61E/2020|EPI_ISL_675991|2020-11-12	EPI_ISL_675991	orf1ab
14408	C	T	>hCoV-19/England/MILK-B8C61E/2020|EPI_ISL_675991|2020-11-12	EPI_ISL_675991	orf1ab
14870	A	G	>hCoV-19/England/MILK-B8C61E/2020|EPI_ISL_675991|2020-11-12	EPI_ISL_675991	orf1ab
17104	C	T	>hCoV-19/England/MILK-B8C61E/2020|EPI_ISL_675991|2020-11-12	EPI_ISL_675991	orf1ab
21255	G	C	>hCoV-19/England/MILK-B8C61E/2020|EPI_ISL_675991|2020-11-12	EPI_ISL_675991	orf1ab
22093	G	C	>hCoV-19/England/MILK-B8C61E/2020|EPI_ISL_675991|2020-11-12	EPI_ISL_675991	S
22227	C	T	>hCoV-19/England/MILK-B8C61E/2020|EPI_ISL_675991|2020-11-12	EPI_ISL_675991	S
22346	G	T	>hCoV-19/England/MILK-B8C61E/2020|EPI_ISL_675991|2020-11-12	EPI_ISL_675991	S
23403	A	G	>hCoV-19/England/MILK-B8C61E/2020|EPI_ISL_675991|2020-11-12	EPI_ISL_675991	S
26801	C	G	>hCoV-19/England/MILK-B8C61E/2020|EPI_ISL_675991|2020-11-12	EPI_ISL_675991	M
28144	C	T	>hCoV-19/England/MILK-B8C61E/2020|EPI_ISL_675991|2020-11-12	EPI_ISL_675991	ORF8
28321	G	A	>hCoV-19/England/MILK-B8C61E/2020|EPI_ISL_675991|2020-11-12	EPI_ISL_675991	N
28932	C	T	>hCoV-19/England/MILK-B8C61E/2020|EPI_ISL_675991|2020-11-12	EPI_ISL_675991	N
29645	G	T	>hCoV-19/England/MILK-B8C61E/2020|EPI_ISL_675991|2020-11-12	EPI_ISL_675991	ORF10
204	G	T	>hCoV-19/England/MILK-B8C766/2020|EPI_ISL_675992|2020-11-13	EPI_ISL_675992	NonCoding
241	C	T	>hCoV-19/England/MILK-B8C766/2020|EPI_ISL_675992|2020-11-13	EPI_ISL_675992	NonCoding
445	T	C	>hCoV-19/England/MILK-B8C766/2020|EPI_ISL_675992|2020-11-13	EPI_ISL_675992	orf1ab
3037	C	T	>hCoV-19/England/MILK-B8C766/2020|EPI_ISL_675992|2020-11-13	EPI_ISL_675992	orf1ab
3405	A	G	>hCoV-19/England/MILK-B8C766/2020|EPI_ISL_675992|2020-11-13	EPI_ISL_675992	orf1ab
6286	C	T	>hCoV-19/England/MILK-B8C766/2020|EPI_ISL_675992|2020-11-13	EPI_ISL_675992	orf1ab
6404	G	T	>hCoV-19/England/MILK-B8C766/2020|EPI_ISL_675992|2020-11-13	EPI_ISL_675992	orf1ab
8645	C	T	>hCoV-19/England/MILK-B8C766/2020|EPI_ISL_675992|2020-11-13	EPI_ISL_675992	orf1ab
8782	T	C	>hCoV-19/England/MILK-B8C766/2020|EPI_ISL_675992|2020-11-13	EPI_ISL_675992	orf1ab
10448	C	T	>hCoV-19/England/MILK-B8C766/2020|EPI_ISL_675992|2020-11-13	EPI_ISL_675992	orf1ab
14408	C	T	>hCoV-19/England/MILK-B8C766/2020|EPI_ISL_675992|2020-11-13	EPI_ISL_675992	orf1ab
21255	G	C	>hCoV-19/England/MILK-B8C766/2020|EPI_ISL_675992|2020-11-13	EPI_ISL_675992	orf1ab
21614	C	T	>hCoV-19/England/MILK-B8C766/2020|EPI_ISL_675992|2020-11-13	EPI_ISL_675992	S
22227	C	T	>hCoV-19/England/MILK-B8C766/2020|EPI_ISL_675992|2020-11-13	EPI_ISL_675992	S
23403	A	G	>hCoV-19/England/MILK-B8C766/2020|EPI_ISL_675992|2020-11-13	EPI_ISL_675992	S
25678	C	T	>hCoV-19/England/MILK-B8C766/2020|EPI_ISL_675992|2020-11-13	EPI_ISL_675992	ORF3a
26801	C	G	>hCoV-19/England/MILK-B8C766/2020|EPI_ISL_675992|2020-11-13	EPI_ISL_675992	M
27944	C	T	>hCoV-19/England/MILK-B8C766/2020|EPI_ISL_675992|2020-11-13	EPI_ISL_675992	ORF8
28144	C	T	>hCoV-19/England/MILK-B8C766/2020|EPI_ISL_675992|2020-11-13	EPI_ISL_675992	ORF8
28932	C	T	>hCoV-19/England/MILK-B8C766/2020|EPI_ISL_675992|2020-11-13	EPI_ISL_675992	N
29645	G	T	>hCoV-19/England/MILK-B8C766/2020|EPI_ISL_675992|2020-11-13	EPI_ISL_675992	ORF10
204	G	T	>hCoV-19/England/ALDP-B84E87/2020|EPI_ISL_675993|2020-11-14	EPI_ISL_675993	NonCoding
241	C	T	>hCoV-19/England/ALDP-B84E87/2020|EPI_ISL_675993|2020-11-14	EPI_ISL_675993	NonCoding
445	T	C	>hCoV-19/England/ALDP-B84E87/2020|EPI_ISL_675993|2020-11-14	EPI_ISL_675993	orf1ab
3037	C	T	>hCoV-19/England/ALDP-B84E87/2020|EPI_ISL_675993|2020-11-14	EPI_ISL_675993	orf1ab
6286	C	T	>hCoV-19/England/ALDP-B84E87/2020|EPI_ISL_675993|2020-11-14	EPI_ISL_675993	orf1ab
6317	C	T	>hCoV-19/England/ALDP-B84E87/2020|EPI_ISL_675993|2020-11-14	EPI_ISL_675993	orf1ab
8782	T	C	>hCoV-19/England/ALDP-B84E87/2020|EPI_ISL_675993|2020-11-14	EPI_ISL_675993	orf1ab
14408	C	T	>hCoV-19/England/ALDP-B84E87/2020|EPI_ISL_675993|2020-11-14	EPI_ISL_675993	orf1ab
16468	C	T	>hCoV-19/England/ALDP-B84E87/2020|EPI_ISL_675993|2020-11-14	EPI_ISL_675993	orf1ab
21255	G	C	>hCoV-19/England/ALDP-B84E87/2020|EPI_ISL_675993|2020-11-14	EPI_ISL_675993	orf1ab
21324	T	C	>hCoV-19/England/ALDP-B84E87/2020|EPI_ISL_675993|2020-11-14	EPI_ISL_675993	orf1ab
21614	C	T	>hCoV-19/England/ALDP-B84E87/2020|EPI_ISL_675993|2020-11-14	EPI_ISL_675993	S
21631	A	T	>hCoV-19/England/ALDP-B84E87/2020|EPI_ISL_675993|2020-11-14	EPI_ISL_675993	S
22227	C	T	>hCoV-19/England/ALDP-B84E87/2020|EPI_ISL_675993|2020-11-14	EPI_ISL_675993	S
23403	A	G	>hCoV-19/England/ALDP-B84E87/2020|EPI_ISL_675993|2020-11-14	EPI_ISL_675993	S
26801	C	G	>hCoV-19/England/ALDP-B84E87/2020|EPI_ISL_675993|2020-11-14	EPI_ISL_675993	M
27944	C	T	>hCoV-19/England/ALDP-B84E87/2020|EPI_ISL_675993|2020-11-14	EPI_ISL_675993	ORF8
28144	C	T	>hCoV-19/England/ALDP-B84E87/2020|EPI_ISL_675993|2020-11-14	EPI_ISL_675993	ORF8
28932	C	T	>hCoV-19/England/ALDP-B84E87/2020|EPI_ISL_675993|2020-11-14	EPI_ISL_675993	N
29645	G	T	>hCoV-19/England/ALDP-B84E87/2020|EPI_ISL_675993|2020-11-14	EPI_ISL_675993	ORF10
204	G	T	>hCoV-19/England/MILK-B8C7FD/2020|EPI_ISL_675994|2020-11-13	EPI_ISL_675994	NonCoding
241	C	T	>hCoV-19/England/MILK-B8C7FD/2020|EPI_ISL_675994|2020-11-13	EPI_ISL_675994	NonCoding
445	T	C	>hCoV-19/England/MILK-B8C7FD/2020|EPI_ISL_675994|2020-11-13	EPI_ISL_675994	orf1ab
2698	T	C	>hCoV-19/England/MILK-B8C7FD/2020|EPI_ISL_675994|2020-11-13	EPI_ISL_675994	orf1ab
3037	C	T	>hCoV-19/England/MILK-B8C7FD/2020|EPI_ISL_675994|2020-11-13	EPI_ISL_675994	orf1ab
6286	C	T	>hCoV-19/England/MILK-B8C7FD/2020|EPI_ISL_675994|2020-11-13	EPI_ISL_675994	orf1ab
8782	T	C	>hCoV-19/England/MILK-B8C7FD/2020|EPI_ISL_675994|2020-11-13	EPI_ISL_675994	orf1ab
14408	C	T	>hCoV-19/England/MILK-B8C7FD/2020|EPI_ISL_675994|2020-11-13	EPI_ISL_675994	orf1ab
21255	G	C	>hCoV-19/England/MILK-B8C7FD/2020|EPI_ISL_675994|2020-11-13	EPI_ISL_675994	orf1ab
21614	C	T	>hCoV-19/England/MILK-B8C7FD/2020|EPI_ISL_675994|2020-11-13	EPI_ISL_675994	S
22227	C	T	>hCoV-19/England/MILK-B8C7FD/2020|EPI_ISL_675994|2020-11-13	EPI_ISL_675994	S
23403	A	G	>hCoV-19/England/MILK-B8C7FD/2020|EPI_ISL_675994|2020-11-13	EPI_ISL_675994	S
25831	C	A	>hCoV-19/England/MILK-B8C7FD/2020|EPI_ISL_675994|2020-11-13	EPI_ISL_675994	ORF3a
26801	C	G	>hCoV-19/England/MILK-B8C7FD/2020|EPI_ISL_675994|2020-11-13	EPI_ISL_675994	M
27944	C	T	>hCoV-19/England/MILK-B8C7FD/2020|EPI_ISL_675994|2020-11-13	EPI_ISL_675994	ORF8
28144	C	T	>hCoV-19/England/MILK-B8C7FD/2020|EPI_ISL_675994|2020-11-13	EPI_ISL_675994	ORF8
28932	C	T	>hCoV-19/England/MILK-B8C7FD/2020|EPI_ISL_675994|2020-11-13	EPI_ISL_675994	N
29645	G	T	>hCoV-19/England/MILK-B8C7FD/2020|EPI_ISL_675994|2020-11-13	EPI_ISL_675994	ORF10
241	C	T	>hCoV-19/England/MILK-B8C809/2020|EPI_ISL_675996|2020-11-13	EPI_ISL_675996	NonCoding
445	T	C	>hCoV-19/England/MILK-B8C809/2020|EPI_ISL_675996|2020-11-13	EPI_ISL_675996	orf1ab
3037	C	T	>hCoV-19/England/MILK-B8C809/2020|EPI_ISL_675996|2020-11-13	EPI_ISL_675996	orf1ab
6286	C	T	>hCoV-19/England/MILK-B8C809/2020|EPI_ISL_675996|2020-11-13	EPI_ISL_675996	orf1ab
8782	T	C	>hCoV-19/England/MILK-B8C809/2020|EPI_ISL_675996|2020-11-13	EPI_ISL_675996	orf1ab
14408	C	T	>hCoV-19/England/MILK-B8C809/2020|EPI_ISL_675996|2020-11-13	EPI_ISL_675996	orf1ab
15933	C	T	>hCoV-19/England/MILK-B8C809/2020|EPI_ISL_675996|2020-11-13	EPI_ISL_675996	orf1ab
16083	T	C	>hCoV-19/England/MILK-B8C809/2020|EPI_ISL_675996|2020-11-13	EPI_ISL_675996	orf1ab
17004	C	T	>hCoV-19/England/MILK-B8C809/2020|EPI_ISL_675996|2020-11-13	EPI_ISL_675996	orf1ab
21255	G	C	>hCoV-19/England/MILK-B8C809/2020|EPI_ISL_675996|2020-11-13	EPI_ISL_675996	orf1ab
22227	C	T	>hCoV-19/England/MILK-B8C809/2020|EPI_ISL_675996|2020-11-13	EPI_ISL_675996	S
23311	G	C	>hCoV-19/England/MILK-B8C809/2020|EPI_ISL_675996|2020-11-13	EPI_ISL_675996	S
23403	A	G	>hCoV-19/England/MILK-B8C809/2020|EPI_ISL_675996|2020-11-13	EPI_ISL_675996	S
26801	C	G	>hCoV-19/England/MILK-B8C809/2020|EPI_ISL_675996|2020-11-13	EPI_ISL_675996	M
28144	C	T	>hCoV-19/England/MILK-B8C809/2020|EPI_ISL_675996|2020-11-13	EPI_ISL_675996	ORF8
28932	C	T	>hCoV-19/England/MILK-B8C809/2020|EPI_ISL_675996|2020-11-13	EPI_ISL_675996	N
29185	T	A	>hCoV-19/England/MILK-B8C809/2020|EPI_ISL_675996|2020-11-13	EPI_ISL_675996	N
29645	G	T	>hCoV-19/England/MILK-B8C809/2020|EPI_ISL_675996|2020-11-13	EPI_ISL_675996	ORF10
204	G	T	>hCoV-19/England/MILK-B8C99D/2020|EPI_ISL_675997|2020-11-13	EPI_ISL_675997	NonCoding
241	C	T	>hCoV-19/England/MILK-B8C99D/2020|EPI_ISL_675997|2020-11-13	EPI_ISL_675997	NonCoding
445	T	C	>hCoV-19/England/MILK-B8C99D/2020|EPI_ISL_675997|2020-11-13	EPI_ISL_675997	orf1ab
2485	C	T	>hCoV-19/England/MILK-B8C99D/2020|EPI_ISL_675997|2020-11-13	EPI_ISL_675997	orf1ab
3037	C	T	>hCoV-19/England/MILK-B8C99D/2020|EPI_ISL_675997|2020-11-13	EPI_ISL_675997	orf1ab
4300	G	T	>hCoV-19/England/MILK-B8C99D/2020|EPI_ISL_675997|2020-11-13	EPI_ISL_675997	orf1ab
6286	C	T	>hCoV-19/England/MILK-B8C99D/2020|EPI_ISL_675997|2020-11-13	EPI_ISL_675997	orf1ab
8782	T	C	>hCoV-19/England/MILK-B8C99D/2020|EPI_ISL_675997|2020-11-13	EPI_ISL_675997	orf1ab
9430	C	T	>hCoV-19/England/MILK-B8C99D/2020|EPI_ISL_675997|2020-11-13	EPI_ISL_675997	orf1ab
14408	C	T	>hCoV-19/England/MILK-B8C99D/2020|EPI_ISL_675997|2020-11-13	EPI_ISL_675997	orf1ab
21255	G	C	>hCoV-19/England/MILK-B8C99D/2020|EPI_ISL_675997|2020-11-13	EPI_ISL_675997	orf1ab
21614	C	T	>hCoV-19/England/MILK-B8C99D/2020|EPI_ISL_675997|2020-11-13	EPI_ISL_675997	S
22227	C	T	>hCoV-19/England/MILK-B8C99D/2020|EPI_ISL_675997|2020-11-13	EPI_ISL_675997	S
23403	A	G	>hCoV-19/England/MILK-B8C99D/2020|EPI_ISL_675997|2020-11-13	EPI_ISL_675997	S
24334	C	T	>hCoV-19/England/MILK-B8C99D/2020|EPI_ISL_675997|2020-11-13	EPI_ISL_675997	S
26801	C	G	>hCoV-19/England/MILK-B8C99D/2020|EPI_ISL_675997|2020-11-13	EPI_ISL_675997	M
27944	C	T	>hCoV-19/England/MILK-B8C99D/2020|EPI_ISL_675997|2020-11-13	EPI_ISL_675997	ORF8
28144	C	T	>hCoV-19/England/MILK-B8C99D/2020|EPI_ISL_675997|2020-11-13	EPI_ISL_675997	ORF8
28932	C	T	>hCoV-19/England/MILK-B8C99D/2020|EPI_ISL_675997|2020-11-13	EPI_ISL_675997	N
29645	G	T	>hCoV-19/England/MILK-B8C99D/2020|EPI_ISL_675997|2020-11-13	EPI_ISL_675997	ORF10
241	C	T	>hCoV-19/England/MILK-B8C854/2020|EPI_ISL_675998|2020-11-13	EPI_ISL_675998	NonCoding
445	T	C	>hCoV-19/England/MILK-B8C854/2020|EPI_ISL_675998|2020-11-13	EPI_ISL_675998	orf1ab
1987	A	G	>hCoV-19/England/MILK-B8C854/2020|EPI_ISL_675998|2020-11-13	EPI_ISL_675998	orf1ab
3037	C	T	>hCoV-19/England/MILK-B8C854/2020|EPI_ISL_675998|2020-11-13	EPI_ISL_675998	orf1ab
6286	C	T	>hCoV-19/England/MILK-B8C854/2020|EPI_ISL_675998|2020-11-13	EPI_ISL_675998	orf1ab
8782	T	C	>hCoV-19/England/MILK-B8C854/2020|EPI_ISL_675998|2020-11-13	EPI_ISL_675998	orf1ab
10870	G	T	>hCoV-19/England/MILK-B8C854/2020|EPI_ISL_675998|2020-11-13	EPI_ISL_675998	orf1ab
11781	A	G	>hCoV-19/England/MILK-B8C854/2020|EPI_ISL_675998|2020-11-13	EPI_ISL_675998	orf1ab
14408	C	T	>hCoV-19/England/MILK-B8C854/2020|EPI_ISL_675998|2020-11-13	EPI_ISL_675998	orf1ab
17334	G	T	>hCoV-19/England/MILK-B8C854/2020|EPI_ISL_675998|2020-11-13	EPI_ISL_675998	orf1ab
21255	G	C	>hCoV-19/England/MILK-B8C854/2020|EPI_ISL_675998|2020-11-13	EPI_ISL_675998	orf1ab
22227	C	T	>hCoV-19/England/MILK-B8C854/2020|EPI_ISL_675998|2020-11-13	EPI_ISL_675998	S
23403	A	G	>hCoV-19/England/MILK-B8C854/2020|EPI_ISL_675998|2020-11-13	EPI_ISL_675998	S
25614	C	T	>hCoV-19/England/MILK-B8C854/2020|EPI_ISL_675998|2020-11-13	EPI_ISL_675998	ORF3a
26801	C	G	>hCoV-19/England/MILK-B8C854/2020|EPI_ISL_675998|2020-11-13	EPI_ISL_675998	M
27944	C	T	>hCoV-19/England/MILK-B8C854/2020|EPI_ISL_675998|2020-11-13	EPI_ISL_675998	ORF8
28144	C	T	>hCoV-19/England/MILK-B8C854/2020|EPI_ISL_675998|2020-11-13	EPI_ISL_675998	ORF8
28932	C	T	>hCoV-19/England/MILK-B8C854/2020|EPI_ISL_675998|2020-11-13	EPI_ISL_675998	N
29645	G	T	>hCoV-19/England/MILK-B8C854/2020|EPI_ISL_675998|2020-11-13	EPI_ISL_675998	ORF10
204	G	T	>hCoV-19/England/MILK-B887E2/2020|EPI_ISL_675999|2020-11-13	EPI_ISL_675999	NonCoding
241	C	T	>hCoV-19/England/MILK-B887E2/2020|EPI_ISL_675999|2020-11-13	EPI_ISL_675999	NonCoding
445	T	C	>hCoV-19/England/MILK-B887E2/2020|EPI_ISL_675999|2020-11-13	EPI_ISL_675999	orf1ab
3037	C	T	>hCoV-19/England/MILK-B887E2/2020|EPI_ISL_675999|2020-11-13	EPI_ISL_675999	orf1ab
4300	G	T	>hCoV-19/England/MILK-B887E2/2020|EPI_ISL_675999|2020-11-13	EPI_ISL_675999	orf1ab
6286	C	T	>hCoV-19/England/MILK-B887E2/2020|EPI_ISL_675999|2020-11-13	EPI_ISL_675999	orf1ab
8782	T	C	>hCoV-19/England/MILK-B887E2/2020|EPI_ISL_675999|2020-11-13	EPI_ISL_675999	orf1ab
9430	C	T	>hCoV-19/England/MILK-B887E2/2020|EPI_ISL_675999|2020-11-13	EPI_ISL_675999	orf1ab
14408	C	T	>hCoV-19/England/MILK-B887E2/2020|EPI_ISL_675999|2020-11-13	EPI_ISL_675999	orf1ab
21255	G	C	>hCoV-19/England/MILK-B887E2/2020|EPI_ISL_675999|2020-11-13	EPI_ISL_675999	orf1ab
21614	C	T	>hCoV-19/England/MILK-B887E2/2020|EPI_ISL_675999|2020-11-13	EPI_ISL_675999	S
22227	C	T	>hCoV-19/England/MILK-B887E2/2020|EPI_ISL_675999|2020-11-13	EPI_ISL_675999	S
23403	A	G	>hCoV-19/England/MILK-B887E2/2020|EPI_ISL_675999|2020-11-13	EPI_ISL_675999	S
24334	C	T	>hCoV-19/England/MILK-B887E2/2020|EPI_ISL_675999|2020-11-13	EPI_ISL_675999	S
26801	C	G	>hCoV-19/England/MILK-B887E2/2020|EPI_ISL_675999|2020-11-13	EPI_ISL_675999	M
27944	C	T	>hCoV-19/England/MILK-B887E2/2020|EPI_ISL_675999|2020-11-13	EPI_ISL_675999	ORF8
28144	C	T	>hCoV-19/England/MILK-B887E2/2020|EPI_ISL_675999|2020-11-13	EPI_ISL_675999	ORF8
28776	C	T	>hCoV-19/England/MILK-B887E2/2020|EPI_ISL_675999|2020-11-13	EPI_ISL_675999	N
28932	C	T	>hCoV-19/England/MILK-B887E2/2020|EPI_ISL_675999|2020-11-13	EPI_ISL_675999	N
29645	G	T	>hCoV-19/England/MILK-B887E2/2020|EPI_ISL_675999|2020-11-13	EPI_ISL_675999	ORF10
204	G	T	>hCoV-19/England/ALDP-B84E2D/2020|EPI_ISL_676000|2020-11-14	EPI_ISL_676000	NonCoding
241	C	T	>hCoV-19/England/ALDP-B84E2D/2020|EPI_ISL_676000|2020-11-14	EPI_ISL_676000	NonCoding
445	T	C	>hCoV-19/England/ALDP-B84E2D/2020|EPI_ISL_676000|2020-11-14	EPI_ISL_676000	orf1ab
3037	C	T	>hCoV-19/England/ALDP-B84E2D/2020|EPI_ISL_676000|2020-11-14	EPI_ISL_676000	orf1ab
6286	C	T	>hCoV-19/England/ALDP-B84E2D/2020|EPI_ISL_676000|2020-11-14	EPI_ISL_676000	orf1ab
8316	C	T	>hCoV-19/England/ALDP-B84E2D/2020|EPI_ISL_676000|2020-11-14	EPI_ISL_676000	orf1ab
8782	T	C	>hCoV-19/England/ALDP-B84E2D/2020|EPI_ISL_676000|2020-11-14	EPI_ISL_676000	orf1ab
11533	A	G	>hCoV-19/England/ALDP-B84E2D/2020|EPI_ISL_676000|2020-11-14	EPI_ISL_676000	orf1ab
14408	C	T	>hCoV-19/England/ALDP-B84E2D/2020|EPI_ISL_676000|2020-11-14	EPI_ISL_676000	orf1ab
21255	G	C	>hCoV-19/England/ALDP-B84E2D/2020|EPI_ISL_676000|2020-11-14	EPI_ISL_676000	orf1ab
21614	C	T	>hCoV-19/England/ALDP-B84E2D/2020|EPI_ISL_676000|2020-11-14	EPI_ISL_676000	S
22227	C	T	>hCoV-19/England/ALDP-B84E2D/2020|EPI_ISL_676000|2020-11-14	EPI_ISL_676000	S
23403	A	G	>hCoV-19/England/ALDP-B84E2D/2020|EPI_ISL_676000|2020-11-14	EPI_ISL_676000	S
24334	C	T	>hCoV-19/England/ALDP-B84E2D/2020|EPI_ISL_676000|2020-11-14	EPI_ISL_676000	S
26424	T	C	>hCoV-19/England/ALDP-B84E2D/2020|EPI_ISL_676000|2020-11-14	EPI_ISL_676000	E
26801	C	G	>hCoV-19/England/ALDP-B84E2D/2020|EPI_ISL_676000|2020-11-14	EPI_ISL_676000	M
27824	T	C	>hCoV-19/England/ALDP-B84E2D/2020|EPI_ISL_676000|2020-11-14	EPI_ISL_676000	NonCoding
27944	C	T	>hCoV-19/England/ALDP-B84E2D/2020|EPI_ISL_676000|2020-11-14	EPI_ISL_676000	ORF8
28144	C	T	>hCoV-19/England/ALDP-B84E2D/2020|EPI_ISL_676000|2020-11-14	EPI_ISL_676000	ORF8
28932	C	T	>hCoV-19/England/ALDP-B84E2D/2020|EPI_ISL_676000|2020-11-14	EPI_ISL_676000	N
29645	G	T	>hCoV-19/England/ALDP-B84E2D/2020|EPI_ISL_676000|2020-11-14	EPI_ISL_676000	ORF10
204	G	T	>hCoV-19/England/ALDP-B85017/2020|EPI_ISL_676002|2020-11-14	EPI_ISL_676002	NonCoding
241	C	T	>hCoV-19/England/ALDP-B85017/2020|EPI_ISL_676002|2020-11-14	EPI_ISL_676002	NonCoding
445	T	C	>hCoV-19/England/ALDP-B85017/2020|EPI_ISL_676002|2020-11-14	EPI_ISL_676002	orf1ab
3037	C	T	>hCoV-19/England/ALDP-B85017/2020|EPI_ISL_676002|2020-11-14	EPI_ISL_676002	orf1ab
6286	C	T	>hCoV-19/England/ALDP-B85017/2020|EPI_ISL_676002|2020-11-14	EPI_ISL_676002	orf1ab
8782	T	C	>hCoV-19/England/ALDP-B85017/2020|EPI_ISL_676002|2020-11-14	EPI_ISL_676002	orf1ab
12141	C	T	>hCoV-19/England/ALDP-B85017/2020|EPI_ISL_676002|2020-11-14	EPI_ISL_676002	orf1ab
14408	C	T	>hCoV-19/England/ALDP-B85017/2020|EPI_ISL_676002|2020-11-14	EPI_ISL_676002	orf1ab
21255	G	C	>hCoV-19/England/ALDP-B85017/2020|EPI_ISL_676002|2020-11-14	EPI_ISL_676002	orf1ab
21614	C	T	>hCoV-19/England/ALDP-B85017/2020|EPI_ISL_676002|2020-11-14	EPI_ISL_676002	S
22227	C	T	>hCoV-19/England/ALDP-B85017/2020|EPI_ISL_676002|2020-11-14	EPI_ISL_676002	S
23403	A	G	>hCoV-19/England/ALDP-B85017/2020|EPI_ISL_676002|2020-11-14	EPI_ISL_676002	S
24087	G	T	>hCoV-19/England/ALDP-B85017/2020|EPI_ISL_676002|2020-11-14	EPI_ISL_676002	S
24334	C	T	>hCoV-19/England/ALDP-B85017/2020|EPI_ISL_676002|2020-11-14	EPI_ISL_676002	S
26801	C	G	>hCoV-19/England/ALDP-B85017/2020|EPI_ISL_676002|2020-11-14	EPI_ISL_676002	M
27143	C	T	>hCoV-19/England/ALDP-B85017/2020|EPI_ISL_676002|2020-11-14	EPI_ISL_676002	M
27944	C	T	>hCoV-19/England/ALDP-B85017/2020|EPI_ISL_676002|2020-11-14	EPI_ISL_676002	ORF8
28144	C	T	>hCoV-19/England/ALDP-B85017/2020|EPI_ISL_676002|2020-11-14	EPI_ISL_676002	ORF8
28932	C	T	>hCoV-19/England/ALDP-B85017/2020|EPI_ISL_676002|2020-11-14	EPI_ISL_676002	N
29645	G	T	>hCoV-19/England/ALDP-B85017/2020|EPI_ISL_676002|2020-11-14	EPI_ISL_676002	ORF10
204	G	T	>hCoV-19/England/MILK-B894DB/2020|EPI_ISL_676003|2020-11-13	EPI_ISL_676003	NonCoding
241	C	T	>hCoV-19/England/MILK-B894DB/2020|EPI_ISL_676003|2020-11-13	EPI_ISL_676003	NonCoding
445	T	C	>hCoV-19/England/MILK-B894DB/2020|EPI_ISL_676003|2020-11-13	EPI_ISL_676003	orf1ab
3037	C	T	>hCoV-19/England/MILK-B894DB/2020|EPI_ISL_676003|2020-11-13	EPI_ISL_676003	orf1ab
6286	C	T	>hCoV-19/England/MILK-B894DB/2020|EPI_ISL_676003|2020-11-13	EPI_ISL_676003	orf1ab
8782	T	C	>hCoV-19/England/MILK-B894DB/2020|EPI_ISL_676003|2020-11-13	EPI_ISL_676003	orf1ab
14408	C	T	>hCoV-19/England/MILK-B894DB/2020|EPI_ISL_676003|2020-11-13	EPI_ISL_676003	orf1ab
17304	C	T	>hCoV-19/England/MILK-B894DB/2020|EPI_ISL_676003|2020-11-13	EPI_ISL_676003	orf1ab
21255	G	C	>hCoV-19/England/MILK-B894DB/2020|EPI_ISL_676003|2020-11-13	EPI_ISL_676003	orf1ab
21614	C	T	>hCoV-19/England/MILK-B894DB/2020|EPI_ISL_676003|2020-11-13	EPI_ISL_676003	S
22227	C	T	>hCoV-19/England/MILK-B894DB/2020|EPI_ISL_676003|2020-11-13	EPI_ISL_676003	S
23403	A	G	>hCoV-19/England/MILK-B894DB/2020|EPI_ISL_676003|2020-11-13	EPI_ISL_676003	S
24334	C	T	>hCoV-19/England/MILK-B894DB/2020|EPI_ISL_676003|2020-11-13	EPI_ISL_676003	S
26801	C	G	>hCoV-19/England/MILK-B894DB/2020|EPI_ISL_676003|2020-11-13	EPI_ISL_676003	M
27769	C	T	>hCoV-19/England/MILK-B894DB/2020|EPI_ISL_676003|2020-11-13	EPI_ISL_676003	NonCoding
28144	C	T	>hCoV-19/England/MILK-B894DB/2020|EPI_ISL_676003|2020-11-13	EPI_ISL_676003	ORF8
28932	C	T	>hCoV-19/England/MILK-B894DB/2020|EPI_ISL_676003|2020-11-13	EPI_ISL_676003	N
29645	G	T	>hCoV-19/England/MILK-B894DB/2020|EPI_ISL_676003|2020-11-13	EPI_ISL_676003	ORF10
29751	G	A	>hCoV-19/England/MILK-B894DB/2020|EPI_ISL_676003|2020-11-13	EPI_ISL_676003	NonCoding
241	C	T	>hCoV-19/England/MILK-B89A15/2020|EPI_ISL_676005|2020-11-13	EPI_ISL_676005	NonCoding
445	T	C	>hCoV-19/England/MILK-B89A15/2020|EPI_ISL_676005|2020-11-13	EPI_ISL_676005	orf1ab
3037	C	T	>hCoV-19/England/MILK-B89A15/2020|EPI_ISL_676005|2020-11-13	EPI_ISL_676005	orf1ab
3044	C	G	>hCoV-19/England/MILK-B89A15/2020|EPI_ISL_676005|2020-11-13	EPI_ISL_676005	orf1ab
5170	C	T	>hCoV-19/England/MILK-B89A15/2020|EPI_ISL_676005|2020-11-13	EPI_ISL_676005	orf1ab
6286	C	T	>hCoV-19/England/MILK-B89A15/2020|EPI_ISL_676005|2020-11-13	EPI_ISL_676005	orf1ab
8140	C	T	>hCoV-19/England/MILK-B89A15/2020|EPI_ISL_676005|2020-11-13	EPI_ISL_676005	orf1ab
8782	T	C	>hCoV-19/England/MILK-B89A15/2020|EPI_ISL_676005|2020-11-13	EPI_ISL_676005	orf1ab
11132	G	T	>hCoV-19/England/MILK-B89A15/2020|EPI_ISL_676005|2020-11-13	EPI_ISL_676005	orf1ab
11962	C	T	>hCoV-19/England/MILK-B89A15/2020|EPI_ISL_676005|2020-11-13	EPI_ISL_676005	orf1ab
14408	C	T	>hCoV-19/England/MILK-B89A15/2020|EPI_ISL_676005|2020-11-13	EPI_ISL_676005	orf1ab
18267	C	T	>hCoV-19/England/MILK-B89A15/2020|EPI_ISL_676005|2020-11-13	EPI_ISL_676005	orf1ab
21255	G	C	>hCoV-19/England/MILK-B89A15/2020|EPI_ISL_676005|2020-11-13	EPI_ISL_676005	orf1ab
22227	C	T	>hCoV-19/England/MILK-B89A15/2020|EPI_ISL_676005|2020-11-13	EPI_ISL_676005	S
23403	A	G	>hCoV-19/England/MILK-B89A15/2020|EPI_ISL_676005|2020-11-13	EPI_ISL_676005	S
26801	C	G	>hCoV-19/England/MILK-B89A15/2020|EPI_ISL_676005|2020-11-13	EPI_ISL_676005	M
27982	C	T	>hCoV-19/England/MILK-B89A15/2020|EPI_ISL_676005|2020-11-13	EPI_ISL_676005	ORF8
28144	C	T	>hCoV-19/England/MILK-B89A15/2020|EPI_ISL_676005|2020-11-13	EPI_ISL_676005	ORF8
28932	C	T	>hCoV-19/England/MILK-B89A15/2020|EPI_ISL_676005|2020-11-13	EPI_ISL_676005	N
29645	G	T	>hCoV-19/England/MILK-B89A15/2020|EPI_ISL_676005|2020-11-13	EPI_ISL_676005	ORF10
204	G	T	>hCoV-19/England/MILK-B88973/2020|EPI_ISL_676007|2020-11-13	EPI_ISL_676007	NonCoding
241	C	T	>hCoV-19/England/MILK-B88973/2020|EPI_ISL_676007|2020-11-13	EPI_ISL_676007	NonCoding
445	T	C	>hCoV-19/England/MILK-B88973/2020|EPI_ISL_676007|2020-11-13	EPI_ISL_676007	orf1ab
3037	C	T	>hCoV-19/England/MILK-B88973/2020|EPI_ISL_676007|2020-11-13	EPI_ISL_676007	orf1ab
6286	C	T	>hCoV-19/England/MILK-B88973/2020|EPI_ISL_676007|2020-11-13	EPI_ISL_676007	orf1ab
8782	T	C	>hCoV-19/England/MILK-B88973/2020|EPI_ISL_676007|2020-11-13	EPI_ISL_676007	orf1ab
14140	G	C	>hCoV-19/England/MILK-B88973/2020|EPI_ISL_676007|2020-11-13	EPI_ISL_676007	orf1ab
14408	C	T	>hCoV-19/England/MILK-B88973/2020|EPI_ISL_676007|2020-11-13	EPI_ISL_676007	orf1ab
15480	C	T	>hCoV-19/England/MILK-B88973/2020|EPI_ISL_676007|2020-11-13	EPI_ISL_676007	orf1ab
18526	C	T	>hCoV-19/England/MILK-B88973/2020|EPI_ISL_676007|2020-11-13	EPI_ISL_676007	orf1ab
21255	G	C	>hCoV-19/England/MILK-B88973/2020|EPI_ISL_676007|2020-11-13	EPI_ISL_676007	orf1ab
21614	C	T	>hCoV-19/England/MILK-B88973/2020|EPI_ISL_676007|2020-11-13	EPI_ISL_676007	S
22227	C	T	>hCoV-19/England/MILK-B88973/2020|EPI_ISL_676007|2020-11-13	EPI_ISL_676007	S
23403	A	G	>hCoV-19/England/MILK-B88973/2020|EPI_ISL_676007|2020-11-13	EPI_ISL_676007	S
23755	G	T	>hCoV-19/England/MILK-B88973/2020|EPI_ISL_676007|2020-11-13	EPI_ISL_676007	S
26801	C	G	>hCoV-19/England/MILK-B88973/2020|EPI_ISL_676007|2020-11-13	EPI_ISL_676007	M
27944	C	T	>hCoV-19/England/MILK-B88973/2020|EPI_ISL_676007|2020-11-13	EPI_ISL_676007	ORF8
28144	C	T	>hCoV-19/England/MILK-B88973/2020|EPI_ISL_676007|2020-11-13	EPI_ISL_676007	ORF8
28932	C	T	>hCoV-19/England/MILK-B88973/2020|EPI_ISL_676007|2020-11-13	EPI_ISL_676007	N
29645	G	T	>hCoV-19/England/MILK-B88973/2020|EPI_ISL_676007|2020-11-13	EPI_ISL_676007	ORF10
241	C	T	>hCoV-19/England/MILK-B94CD5/2020|EPI_ISL_676011|2020-11-14	EPI_ISL_676011	NonCoding
445	T	C	>hCoV-19/England/MILK-B94CD5/2020|EPI_ISL_676011|2020-11-14	EPI_ISL_676011	orf1ab
3037	C	T	>hCoV-19/England/MILK-B94CD5/2020|EPI_ISL_676011|2020-11-14	EPI_ISL_676011	orf1ab
6286	C	T	>hCoV-19/England/MILK-B94CD5/2020|EPI_ISL_676011|2020-11-14	EPI_ISL_676011	orf1ab
8782	T	C	>hCoV-19/England/MILK-B94CD5/2020|EPI_ISL_676011|2020-11-14	EPI_ISL_676011	orf1ab
10996	G	T	>hCoV-19/England/MILK-B94CD5/2020|EPI_ISL_676011|2020-11-14	EPI_ISL_676011	orf1ab
14408	C	T	>hCoV-19/England/MILK-B94CD5/2020|EPI_ISL_676011|2020-11-14	EPI_ISL_676011	orf1ab
17114	T	G	>hCoV-19/England/MILK-B94CD5/2020|EPI_ISL_676011|2020-11-14	EPI_ISL_676011	orf1ab
21255	G	C	>hCoV-19/England/MILK-B94CD5/2020|EPI_ISL_676011|2020-11-14	EPI_ISL_676011	orf1ab
22227	C	T	>hCoV-19/England/MILK-B94CD5/2020|EPI_ISL_676011|2020-11-14	EPI_ISL_676011	S
22346	G	T	>hCoV-19/England/MILK-B94CD5/2020|EPI_ISL_676011|2020-11-14	EPI_ISL_676011	S
23365	A	G	>hCoV-19/England/MILK-B94CD5/2020|EPI_ISL_676011|2020-11-14	EPI_ISL_676011	S
23403	A	G	>hCoV-19/England/MILK-B94CD5/2020|EPI_ISL_676011|2020-11-14	EPI_ISL_676011	S
26801	C	G	>hCoV-19/England/MILK-B94CD5/2020|EPI_ISL_676011|2020-11-14	EPI_ISL_676011	M
28144	C	T	>hCoV-19/England/MILK-B94CD5/2020|EPI_ISL_676011|2020-11-14	EPI_ISL_676011	ORF8
28321	G	A	>hCoV-19/England/MILK-B94CD5/2020|EPI_ISL_676011|2020-11-14	EPI_ISL_676011	N
28932	C	T	>hCoV-19/England/MILK-B94CD5/2020|EPI_ISL_676011|2020-11-14	EPI_ISL_676011	N
29645	G	T	>hCoV-19/England/MILK-B94CD5/2020|EPI_ISL_676011|2020-11-14	EPI_ISL_676011	ORF10
241	C	T	>hCoV-19/England/MILK-B944FB/2020|EPI_ISL_676014|2020-11-13	EPI_ISL_676014	NonCoding
3037	C	T	>hCoV-19/England/MILK-B944FB/2020|EPI_ISL_676014|2020-11-13	EPI_ISL_676014	orf1ab
4582	C	T	>hCoV-19/England/MILK-B944FB/2020|EPI_ISL_676014|2020-11-13	EPI_ISL_676014	orf1ab
8655	C	T	>hCoV-19/England/MILK-B944FB/2020|EPI_ISL_676014|2020-11-13	EPI_ISL_676014	orf1ab
8782	T	C	>hCoV-19/England/MILK-B944FB/2020|EPI_ISL_676014|2020-11-13	EPI_ISL_676014	orf1ab
14408	C	T	>hCoV-19/England/MILK-B944FB/2020|EPI_ISL_676014|2020-11-13	EPI_ISL_676014	orf1ab
21637	C	T	>hCoV-19/England/MILK-B944FB/2020|EPI_ISL_676014|2020-11-13	EPI_ISL_676014	S
22550	C	T	>hCoV-19/England/MILK-B944FB/2020|EPI_ISL_676014|2020-11-13	EPI_ISL_676014	S
23403	A	G	>hCoV-19/England/MILK-B944FB/2020|EPI_ISL_676014|2020-11-13	EPI_ISL_676014	S
28144	C	T	>hCoV-19/England/MILK-B944FB/2020|EPI_ISL_676014|2020-11-13	EPI_ISL_676014	ORF8
28169	A	G	>hCoV-19/England/MILK-B944FB/2020|EPI_ISL_676014|2020-11-13	EPI_ISL_676014	ORF8
28690	G	T	>hCoV-19/England/MILK-B944FB/2020|EPI_ISL_676014|2020-11-13	EPI_ISL_676014	N
28703	G	C	>hCoV-19/England/MILK-B944FB/2020|EPI_ISL_676014|2020-11-13	EPI_ISL_676014	N
28881	G	A	>hCoV-19/England/MILK-B944FB/2020|EPI_ISL_676014|2020-11-13	EPI_ISL_676014	N
28882	G	A	>hCoV-19/England/MILK-B944FB/2020|EPI_ISL_676014|2020-11-13	EPI_ISL_676014	N
28883	G	C	>hCoV-19/England/MILK-B944FB/2020|EPI_ISL_676014|2020-11-13	EPI_ISL_676014	N
29144	C	T	>hCoV-19/England/MILK-B944FB/2020|EPI_ISL_676014|2020-11-13	EPI_ISL_676014	N
241	C	T	>hCoV-19/England/MILK-B9392A/2020|EPI_ISL_676015|2020-11-13	EPI_ISL_676015	NonCoding
408	A	G	>hCoV-19/England/MILK-B9392A/2020|EPI_ISL_676015|2020-11-13	EPI_ISL_676015	orf1ab
445	T	C	>hCoV-19/England/MILK-B9392A/2020|EPI_ISL_676015|2020-11-13	EPI_ISL_676015	orf1ab
3037	C	T	>hCoV-19/England/MILK-B9392A/2020|EPI_ISL_676015|2020-11-13	EPI_ISL_676015	orf1ab
6286	C	T	>hCoV-19/England/MILK-B9392A/2020|EPI_ISL_676015|2020-11-13	EPI_ISL_676015	orf1ab
8782	T	C	>hCoV-19/England/MILK-B9392A/2020|EPI_ISL_676015|2020-11-13	EPI_ISL_676015	orf1ab
11417	G	T	>hCoV-19/England/MILK-B9392A/2020|EPI_ISL_676015|2020-11-13	EPI_ISL_676015	orf1ab
14408	C	T	>hCoV-19/England/MILK-B9392A/2020|EPI_ISL_676015|2020-11-13	EPI_ISL_676015	orf1ab
21255	G	C	>hCoV-19/England/MILK-B9392A/2020|EPI_ISL_676015|2020-11-13	EPI_ISL_676015	orf1ab
22227	C	T	>hCoV-19/England/MILK-B9392A/2020|EPI_ISL_676015|2020-11-13	EPI_ISL_676015	S
23403	A	G	>hCoV-19/England/MILK-B9392A/2020|EPI_ISL_676015|2020-11-13	EPI_ISL_676015	S
24098	G	T	>hCoV-19/England/MILK-B9392A/2020|EPI_ISL_676015|2020-11-13	EPI_ISL_676015	S
26801	C	G	>hCoV-19/England/MILK-B9392A/2020|EPI_ISL_676015|2020-11-13	EPI_ISL_676015	M
27877	G	T	>hCoV-19/England/MILK-B9392A/2020|EPI_ISL_676015|2020-11-13	EPI_ISL_676015	NonCoding
28144	C	T	>hCoV-19/England/MILK-B9392A/2020|EPI_ISL_676015|2020-11-13	EPI_ISL_676015	ORF8
28932	C	T	>hCoV-19/England/MILK-B9392A/2020|EPI_ISL_676015|2020-11-13	EPI_ISL_676015	N
29645	G	T	>hCoV-19/England/MILK-B9392A/2020|EPI_ISL_676015|2020-11-13	EPI_ISL_676015	ORF10
204	G	T	>hCoV-19/England/MILK-B9674B/2020|EPI_ISL_676016|2020-11-13	EPI_ISL_676016	NonCoding
241	C	T	>hCoV-19/England/MILK-B9674B/2020|EPI_ISL_676016|2020-11-13	EPI_ISL_676016	NonCoding
445	T	C	>hCoV-19/England/MILK-B9674B/2020|EPI_ISL_676016|2020-11-13	EPI_ISL_676016	orf1ab
3037	C	T	>hCoV-19/England/MILK-B9674B/2020|EPI_ISL_676016|2020-11-13	EPI_ISL_676016	orf1ab
6286	C	T	>hCoV-19/England/MILK-B9674B/2020|EPI_ISL_676016|2020-11-13	EPI_ISL_676016	orf1ab
8782	T	C	>hCoV-19/England/MILK-B9674B/2020|EPI_ISL_676016|2020-11-13	EPI_ISL_676016	orf1ab
14408	C	T	>hCoV-19/England/MILK-B9674B/2020|EPI_ISL_676016|2020-11-13	EPI_ISL_676016	orf1ab
21255	G	C	>hCoV-19/England/MILK-B9674B/2020|EPI_ISL_676016|2020-11-13	EPI_ISL_676016	orf1ab
21614	C	T	>hCoV-19/England/MILK-B9674B/2020|EPI_ISL_676016|2020-11-13	EPI_ISL_676016	S
22227	C	T	>hCoV-19/England/MILK-B9674B/2020|EPI_ISL_676016|2020-11-13	EPI_ISL_676016	S
23403	A	G	>hCoV-19/England/MILK-B9674B/2020|EPI_ISL_676016|2020-11-13	EPI_ISL_676016	S
24334	C	T	>hCoV-19/England/MILK-B9674B/2020|EPI_ISL_676016|2020-11-13	EPI_ISL_676016	S
26801	C	G	>hCoV-19/England/MILK-B9674B/2020|EPI_ISL_676016|2020-11-13	EPI_ISL_676016	M
27944	C	T	>hCoV-19/England/MILK-B9674B/2020|EPI_ISL_676016|2020-11-13	EPI_ISL_676016	ORF8
28144	C	T	>hCoV-19/England/MILK-B9674B/2020|EPI_ISL_676016|2020-11-13	EPI_ISL_676016	ORF8
28932	C	T	>hCoV-19/England/MILK-B9674B/2020|EPI_ISL_676016|2020-11-13	EPI_ISL_676016	N
29645	G	T	>hCoV-19/England/MILK-B9674B/2020|EPI_ISL_676016|2020-11-13	EPI_ISL_676016	ORF10
241	C	T	>hCoV-19/England/MILK-B94D4B/2020|EPI_ISL_676018|2020-11-14	EPI_ISL_676018	NonCoding
408	A	G	>hCoV-19/England/MILK-B94D4B/2020|EPI_ISL_676018|2020-11-14	EPI_ISL_676018	orf1ab
445	T	C	>hCoV-19/England/MILK-B94D4B/2020|EPI_ISL_676018|2020-11-14	EPI_ISL_676018	orf1ab
1064	A	T	>hCoV-19/England/MILK-B94D4B/2020|EPI_ISL_676018|2020-11-14	EPI_ISL_676018	orf1ab
2651	A	G	>hCoV-19/England/MILK-B94D4B/2020|EPI_ISL_676018|2020-11-14	EPI_ISL_676018	orf1ab
3037	C	T	>hCoV-19/England/MILK-B94D4B/2020|EPI_ISL_676018|2020-11-14	EPI_ISL_676018	orf1ab
6286	C	T	>hCoV-19/England/MILK-B94D4B/2020|EPI_ISL_676018|2020-11-14	EPI_ISL_676018	orf1ab
8782	T	C	>hCoV-19/England/MILK-B94D4B/2020|EPI_ISL_676018|2020-11-14	EPI_ISL_676018	orf1ab
14408	C	T	>hCoV-19/England/MILK-B94D4B/2020|EPI_ISL_676018|2020-11-14	EPI_ISL_676018	orf1ab
21255	G	C	>hCoV-19/England/MILK-B94D4B/2020|EPI_ISL_676018|2020-11-14	EPI_ISL_676018	orf1ab
22088	C	T	>hCoV-19/England/MILK-B94D4B/2020|EPI_ISL_676018|2020-11-14	EPI_ISL_676018	S
22227	C	T	>hCoV-19/England/MILK-B94D4B/2020|EPI_ISL_676018|2020-11-14	EPI_ISL_676018	S
22323	C	T	>hCoV-19/England/MILK-B94D4B/2020|EPI_ISL_676018|2020-11-14	EPI_ISL_676018	S
23403	A	G	>hCoV-19/England/MILK-B94D4B/2020|EPI_ISL_676018|2020-11-14	EPI_ISL_676018	S
25012	G	T	>hCoV-19/England/MILK-B94D4B/2020|EPI_ISL_676018|2020-11-14	EPI_ISL_676018	S
26801	C	G	>hCoV-19/England/MILK-B94D4B/2020|EPI_ISL_676018|2020-11-14	EPI_ISL_676018	M
27463	G	T	>hCoV-19/England/MILK-B94D4B/2020|EPI_ISL_676018|2020-11-14	EPI_ISL_676018	ORF7a
28144	C	T	>hCoV-19/England/MILK-B94D4B/2020|EPI_ISL_676018|2020-11-14	EPI_ISL_676018	ORF8
28932	C	T	>hCoV-19/England/MILK-B94D4B/2020|EPI_ISL_676018|2020-11-14	EPI_ISL_676018	N
29645	G	T	>hCoV-19/England/MILK-B94D4B/2020|EPI_ISL_676018|2020-11-14	EPI_ISL_676018	ORF10
29686	C	T	>hCoV-19/England/MILK-B94D4B/2020|EPI_ISL_676018|2020-11-14	EPI_ISL_676018	NonCoding
204	G	T	>hCoV-19/England/MILK-B965D8/2020|EPI_ISL_676019|2020-11-13	EPI_ISL_676019	NonCoding
241	C	T	>hCoV-19/England/MILK-B965D8/2020|EPI_ISL_676019|2020-11-13	EPI_ISL_676019	NonCoding
445	T	C	>hCoV-19/England/MILK-B965D8/2020|EPI_ISL_676019|2020-11-13	EPI_ISL_676019	orf1ab
3037	C	T	>hCoV-19/England/MILK-B965D8/2020|EPI_ISL_676019|2020-11-13	EPI_ISL_676019	orf1ab
6286	C	T	>hCoV-19/England/MILK-B965D8/2020|EPI_ISL_676019|2020-11-13	EPI_ISL_676019	orf1ab
8782	T	C	>hCoV-19/England/MILK-B965D8/2020|EPI_ISL_676019|2020-11-13	EPI_ISL_676019	orf1ab
14408	C	T	>hCoV-19/England/MILK-B965D8/2020|EPI_ISL_676019|2020-11-13	EPI_ISL_676019	orf1ab
20295	T	C	>hCoV-19/England/MILK-B965D8/2020|EPI_ISL_676019|2020-11-13	EPI_ISL_676019	orf1ab
21255	G	C	>hCoV-19/England/MILK-B965D8/2020|EPI_ISL_676019|2020-11-13	EPI_ISL_676019	orf1ab
21614	C	T	>hCoV-19/England/MILK-B965D8/2020|EPI_ISL_676019|2020-11-13	EPI_ISL_676019	S
22227	C	T	>hCoV-19/England/MILK-B965D8/2020|EPI_ISL_676019|2020-11-13	EPI_ISL_676019	S
23403	A	G	>hCoV-19/England/MILK-B965D8/2020|EPI_ISL_676019|2020-11-13	EPI_ISL_676019	S
24334	C	T	>hCoV-19/England/MILK-B965D8/2020|EPI_ISL_676019|2020-11-13	EPI_ISL_676019	S
25721	C	T	>hCoV-19/England/MILK-B965D8/2020|EPI_ISL_676019|2020-11-13	EPI_ISL_676019	ORF3a
26801	C	G	>hCoV-19/England/MILK-B965D8/2020|EPI_ISL_676019|2020-11-13	EPI_ISL_676019	M
27769	C	T	>hCoV-19/England/MILK-B965D8/2020|EPI_ISL_676019|2020-11-13	EPI_ISL_676019	NonCoding
27944	C	T	>hCoV-19/England/MILK-B965D8/2020|EPI_ISL_676019|2020-11-13	EPI_ISL_676019	ORF8
28144	C	T	>hCoV-19/England/MILK-B965D8/2020|EPI_ISL_676019|2020-11-13	EPI_ISL_676019	ORF8
28932	C	T	>hCoV-19/England/MILK-B965D8/2020|EPI_ISL_676019|2020-11-13	EPI_ISL_676019	N
29645	G	T	>hCoV-19/England/MILK-B965D8/2020|EPI_ISL_676019|2020-11-13	EPI_ISL_676019	ORF10
241	C	T	>hCoV-19/England/MILK-B9474D/2020|EPI_ISL_676020|2020-11-13	EPI_ISL_676020	NonCoding
3037	C	T	>hCoV-19/England/MILK-B9474D/2020|EPI_ISL_676020|2020-11-13	EPI_ISL_676020	orf1ab
3340	G	T	>hCoV-19/England/MILK-B9474D/2020|EPI_ISL_676020|2020-11-13	EPI_ISL_676020	orf1ab
3608	C	T	>hCoV-19/England/MILK-B9474D/2020|EPI_ISL_676020|2020-11-13	EPI_ISL_676020	orf1ab
7097	A	G	>hCoV-19/England/MILK-B9474D/2020|EPI_ISL_676020|2020-11-13	EPI_ISL_676020	orf1ab
8782	T	C	>hCoV-19/England/MILK-B9474D/2020|EPI_ISL_676020|2020-11-13	EPI_ISL_676020	orf1ab
11230	G	T	>hCoV-19/England/MILK-B9474D/2020|EPI_ISL_676020|2020-11-13	EPI_ISL_676020	orf1ab
11401	G	T	>hCoV-19/England/MILK-B9474D/2020|EPI_ISL_676020|2020-11-13	EPI_ISL_676020	orf1ab
12855	C	T	>hCoV-19/England/MILK-B9474D/2020|EPI_ISL_676020|2020-11-13	EPI_ISL_676020	orf1ab
14408	C	T	>hCoV-19/England/MILK-B9474D/2020|EPI_ISL_676020|2020-11-13	EPI_ISL_676020	orf1ab
23403	A	G	>hCoV-19/England/MILK-B9474D/2020|EPI_ISL_676020|2020-11-13	EPI_ISL_676020	S
24088	T	C	>hCoV-19/England/MILK-B9474D/2020|EPI_ISL_676020|2020-11-13	EPI_ISL_676020	S
25266	G	T	>hCoV-19/England/MILK-B9474D/2020|EPI_ISL_676020|2020-11-13	EPI_ISL_676020	S
25617	G	T	>hCoV-19/England/MILK-B9474D/2020|EPI_ISL_676020|2020-11-13	EPI_ISL_676020	ORF3a
27213	C	T	>hCoV-19/England/MILK-B9474D/2020|EPI_ISL_676020|2020-11-13	EPI_ISL_676020	ORF6
28144	C	T	>hCoV-19/England/MILK-B9474D/2020|EPI_ISL_676020|2020-11-13	EPI_ISL_676020	ORF8
28881	G	A	>hCoV-19/England/MILK-B9474D/2020|EPI_ISL_676020|2020-11-13	EPI_ISL_676020	N
28882	G	A	>hCoV-19/England/MILK-B9474D/2020|EPI_ISL_676020|2020-11-13	EPI_ISL_676020	N
28883	G	C	>hCoV-19/England/MILK-B9474D/2020|EPI_ISL_676020|2020-11-13	EPI_ISL_676020	N
204	G	T	>hCoV-19/England/MILK-B94D3C/2020|EPI_ISL_676022|2020-11-13	EPI_ISL_676022	NonCoding
241	C	T	>hCoV-19/England/MILK-B94D3C/2020|EPI_ISL_676022|2020-11-13	EPI_ISL_676022	NonCoding
445	T	C	>hCoV-19/England/MILK-B94D3C/2020|EPI_ISL_676022|2020-11-13	EPI_ISL_676022	orf1ab
3037	C	T	>hCoV-19/England/MILK-B94D3C/2020|EPI_ISL_676022|2020-11-13	EPI_ISL_676022	orf1ab
6286	C	T	>hCoV-19/England/MILK-B94D3C/2020|EPI_ISL_676022|2020-11-13	EPI_ISL_676022	orf1ab
8782	T	C	>hCoV-19/England/MILK-B94D3C/2020|EPI_ISL_676022|2020-11-13	EPI_ISL_676022	orf1ab
11396	C	T	>hCoV-19/England/MILK-B94D3C/2020|EPI_ISL_676022|2020-11-13	EPI_ISL_676022	orf1ab
12259	A	G	>hCoV-19/England/MILK-B94D3C/2020|EPI_ISL_676022|2020-11-13	EPI_ISL_676022	orf1ab
14408	C	T	>hCoV-19/England/MILK-B94D3C/2020|EPI_ISL_676022|2020-11-13	EPI_ISL_676022	orf1ab
21255	G	C	>hCoV-19/England/MILK-B94D3C/2020|EPI_ISL_676022|2020-11-13	EPI_ISL_676022	orf1ab
21614	C	T	>hCoV-19/England/MILK-B94D3C/2020|EPI_ISL_676022|2020-11-13	EPI_ISL_676022	S
22205	G	C	>hCoV-19/England/MILK-B94D3C/2020|EPI_ISL_676022|2020-11-13	EPI_ISL_676022	S
22227	C	T	>hCoV-19/England/MILK-B94D3C/2020|EPI_ISL_676022|2020-11-13	EPI_ISL_676022	S
23403	A	G	>hCoV-19/England/MILK-B94D3C/2020|EPI_ISL_676022|2020-11-13	EPI_ISL_676022	S
26801	C	G	>hCoV-19/England/MILK-B94D3C/2020|EPI_ISL_676022|2020-11-13	EPI_ISL_676022	M
27944	C	T	>hCoV-19/England/MILK-B94D3C/2020|EPI_ISL_676022|2020-11-13	EPI_ISL_676022	ORF8
28144	C	T	>hCoV-19/England/MILK-B94D3C/2020|EPI_ISL_676022|2020-11-13	EPI_ISL_676022	ORF8
28932	C	T	>hCoV-19/England/MILK-B94D3C/2020|EPI_ISL_676022|2020-11-13	EPI_ISL_676022	N
29645	G	T	>hCoV-19/England/MILK-B94D3C/2020|EPI_ISL_676022|2020-11-13	EPI_ISL_676022	ORF10
241	C	T	>hCoV-19/England/MILK-B942C4/2020|EPI_ISL_676023|2020-11-13	EPI_ISL_676023	NonCoding
445	T	C	>hCoV-19/England/MILK-B942C4/2020|EPI_ISL_676023|2020-11-13	EPI_ISL_676023	orf1ab
1987	A	G	>hCoV-19/England/MILK-B942C4/2020|EPI_ISL_676023|2020-11-13	EPI_ISL_676023	orf1ab
3037	C	T	>hCoV-19/England/MILK-B942C4/2020|EPI_ISL_676023|2020-11-13	EPI_ISL_676023	orf1ab
6286	C	T	>hCoV-19/England/MILK-B942C4/2020|EPI_ISL_676023|2020-11-13	EPI_ISL_676023	orf1ab
8782	T	C	>hCoV-19/England/MILK-B942C4/2020|EPI_ISL_676023|2020-11-13	EPI_ISL_676023	orf1ab
10725	C	T	>hCoV-19/England/MILK-B942C4/2020|EPI_ISL_676023|2020-11-13	EPI_ISL_676023	orf1ab
10870	G	T	>hCoV-19/England/MILK-B942C4/2020|EPI_ISL_676023|2020-11-13	EPI_ISL_676023	orf1ab
11781	A	G	>hCoV-19/England/MILK-B942C4/2020|EPI_ISL_676023|2020-11-13	EPI_ISL_676023	orf1ab
14408	C	T	>hCoV-19/England/MILK-B942C4/2020|EPI_ISL_676023|2020-11-13	EPI_ISL_676023	orf1ab
21255	G	C	>hCoV-19/England/MILK-B942C4/2020|EPI_ISL_676023|2020-11-13	EPI_ISL_676023	orf1ab
22227	C	T	>hCoV-19/England/MILK-B942C4/2020|EPI_ISL_676023|2020-11-13	EPI_ISL_676023	S
23403	A	G	>hCoV-19/England/MILK-B942C4/2020|EPI_ISL_676023|2020-11-13	EPI_ISL_676023	S
25266	G	T	>hCoV-19/England/MILK-B942C4/2020|EPI_ISL_676023|2020-11-13	EPI_ISL_676023	S
25614	C	T	>hCoV-19/England/MILK-B942C4/2020|EPI_ISL_676023|2020-11-13	EPI_ISL_676023	ORF3a
26801	C	G	>hCoV-19/England/MILK-B942C4/2020|EPI_ISL_676023|2020-11-13	EPI_ISL_676023	M
27476	C	T	>hCoV-19/England/MILK-B942C4/2020|EPI_ISL_676023|2020-11-13	EPI_ISL_676023	ORF7a
27944	C	T	>hCoV-19/England/MILK-B942C4/2020|EPI_ISL_676023|2020-11-13	EPI_ISL_676023	ORF8
28144	C	T	>hCoV-19/England/MILK-B942C4/2020|EPI_ISL_676023|2020-11-13	EPI_ISL_676023	ORF8
28932	C	T	>hCoV-19/England/MILK-B942C4/2020|EPI_ISL_676023|2020-11-13	EPI_ISL_676023	N
29645	G	T	>hCoV-19/England/MILK-B942C4/2020|EPI_ISL_676023|2020-11-13	EPI_ISL_676023	ORF10
241	C	T	>hCoV-19/England/MILK-B94A08/2020|EPI_ISL_676024|2020-11-13	EPI_ISL_676024	NonCoding
445	T	C	>hCoV-19/England/MILK-B94A08/2020|EPI_ISL_676024|2020-11-13	EPI_ISL_676024	orf1ab
3037	C	T	>hCoV-19/England/MILK-B94A08/2020|EPI_ISL_676024|2020-11-13	EPI_ISL_676024	orf1ab
6286	C	T	>hCoV-19/England/MILK-B94A08/2020|EPI_ISL_676024|2020-11-13	EPI_ISL_676024	orf1ab
8782	T	C	>hCoV-19/England/MILK-B94A08/2020|EPI_ISL_676024|2020-11-13	EPI_ISL_676024	orf1ab
14408	C	T	>hCoV-19/England/MILK-B94A08/2020|EPI_ISL_676024|2020-11-13	EPI_ISL_676024	orf1ab
19816	G	A	>hCoV-19/England/MILK-B94A08/2020|EPI_ISL_676024|2020-11-13	EPI_ISL_676024	orf1ab
21255	G	C	>hCoV-19/England/MILK-B94A08/2020|EPI_ISL_676024|2020-11-13	EPI_ISL_676024	orf1ab
22227	C	T	>hCoV-19/England/MILK-B94A08/2020|EPI_ISL_676024|2020-11-13	EPI_ISL_676024	S
23311	G	C	>hCoV-19/England/MILK-B94A08/2020|EPI_ISL_676024|2020-11-13	EPI_ISL_676024	S
23403	A	G	>hCoV-19/England/MILK-B94A08/2020|EPI_ISL_676024|2020-11-13	EPI_ISL_676024	S
26801	C	G	>hCoV-19/England/MILK-B94A08/2020|EPI_ISL_676024|2020-11-13	EPI_ISL_676024	M
28144	C	T	>hCoV-19/England/MILK-B94A08/2020|EPI_ISL_676024|2020-11-13	EPI_ISL_676024	ORF8
28932	C	T	>hCoV-19/England/MILK-B94A08/2020|EPI_ISL_676024|2020-11-13	EPI_ISL_676024	N
29027	G	T	>hCoV-19/England/MILK-B94A08/2020|EPI_ISL_676024|2020-11-13	EPI_ISL_676024	N
29185	T	A	>hCoV-19/England/MILK-B94A08/2020|EPI_ISL_676024|2020-11-13	EPI_ISL_676024	N
29645	G	T	>hCoV-19/England/MILK-B94A08/2020|EPI_ISL_676024|2020-11-13	EPI_ISL_676024	ORF10
204	G	T	>hCoV-19/England/MILK-B94491/2020|EPI_ISL_676025|2020-11-13	EPI_ISL_676025	NonCoding
241	C	T	>hCoV-19/England/MILK-B94491/2020|EPI_ISL_676025|2020-11-13	EPI_ISL_676025	NonCoding
445	T	C	>hCoV-19/England/MILK-B94491/2020|EPI_ISL_676025|2020-11-13	EPI_ISL_676025	orf1ab
3037	C	T	>hCoV-19/England/MILK-B94491/2020|EPI_ISL_676025|2020-11-13	EPI_ISL_676025	orf1ab
3405	A	G	>hCoV-19/England/MILK-B94491/2020|EPI_ISL_676025|2020-11-13	EPI_ISL_676025	orf1ab
6086	T	C	>hCoV-19/England/MILK-B94491/2020|EPI_ISL_676025|2020-11-13	EPI_ISL_676025	orf1ab
6286	C	T	>hCoV-19/England/MILK-B94491/2020|EPI_ISL_676025|2020-11-13	EPI_ISL_676025	orf1ab
8782	T	C	>hCoV-19/England/MILK-B94491/2020|EPI_ISL_676025|2020-11-13	EPI_ISL_676025	orf1ab
10448	C	T	>hCoV-19/England/MILK-B94491/2020|EPI_ISL_676025|2020-11-13	EPI_ISL_676025	orf1ab
12733	C	T	>hCoV-19/England/MILK-B94491/2020|EPI_ISL_676025|2020-11-13	EPI_ISL_676025	orf1ab
14408	C	T	>hCoV-19/England/MILK-B94491/2020|EPI_ISL_676025|2020-11-13	EPI_ISL_676025	orf1ab
21255	G	C	>hCoV-19/England/MILK-B94491/2020|EPI_ISL_676025|2020-11-13	EPI_ISL_676025	orf1ab
21614	C	T	>hCoV-19/England/MILK-B94491/2020|EPI_ISL_676025|2020-11-13	EPI_ISL_676025	S
22227	C	T	>hCoV-19/England/MILK-B94491/2020|EPI_ISL_676025|2020-11-13	EPI_ISL_676025	S
23403	A	G	>hCoV-19/England/MILK-B94491/2020|EPI_ISL_676025|2020-11-13	EPI_ISL_676025	S
26801	C	G	>hCoV-19/England/MILK-B94491/2020|EPI_ISL_676025|2020-11-13	EPI_ISL_676025	M
27944	C	T	>hCoV-19/England/MILK-B94491/2020|EPI_ISL_676025|2020-11-13	EPI_ISL_676025	ORF8
28144	C	T	>hCoV-19/England/MILK-B94491/2020|EPI_ISL_676025|2020-11-13	EPI_ISL_676025	ORF8
28932	C	T	>hCoV-19/England/MILK-B94491/2020|EPI_ISL_676025|2020-11-13	EPI_ISL_676025	N
29523	C	T	>hCoV-19/England/MILK-B94491/2020|EPI_ISL_676025|2020-11-13	EPI_ISL_676025	N
29645	G	T	>hCoV-19/England/MILK-B94491/2020|EPI_ISL_676025|2020-11-13	EPI_ISL_676025	ORF10
241	C	T	>hCoV-19/England/MILK-B95DA4/2020|EPI_ISL_676027|2020-11-13	EPI_ISL_676027	NonCoding
1288	C	T	>hCoV-19/England/MILK-B95DA4/2020|EPI_ISL_676027|2020-11-13	EPI_ISL_676027	orf1ab
3037	C	T	>hCoV-19/England/MILK-B95DA4/2020|EPI_ISL_676027|2020-11-13	EPI_ISL_676027	orf1ab
3901	G	T	>hCoV-19/England/MILK-B95DA4/2020|EPI_ISL_676027|2020-11-13	EPI_ISL_676027	orf1ab
5230	G	T	>hCoV-19/England/MILK-B95DA4/2020|EPI_ISL_676027|2020-11-13	EPI_ISL_676027	orf1ab
8782	T	C	>hCoV-19/England/MILK-B95DA4/2020|EPI_ISL_676027|2020-11-13	EPI_ISL_676027	orf1ab
10705	G	T	>hCoV-19/England/MILK-B95DA4/2020|EPI_ISL_676027|2020-11-13	EPI_ISL_676027	orf1ab
10747	C	T	>hCoV-19/England/MILK-B95DA4/2020|EPI_ISL_676027|2020-11-13	EPI_ISL_676027	orf1ab
11482	T	C	>hCoV-19/England/MILK-B95DA4/2020|EPI_ISL_676027|2020-11-13	EPI_ISL_676027	orf1ab
14408	C	T	>hCoV-19/England/MILK-B95DA4/2020|EPI_ISL_676027|2020-11-13	EPI_ISL_676027	orf1ab
15180	C	T	>hCoV-19/England/MILK-B95DA4/2020|EPI_ISL_676027|2020-11-13	EPI_ISL_676027	orf1ab
19906	A	G	>hCoV-19/England/MILK-B95DA4/2020|EPI_ISL_676027|2020-11-13	EPI_ISL_676027	orf1ab
23403	A	G	>hCoV-19/England/MILK-B95DA4/2020|EPI_ISL_676027|2020-11-13	EPI_ISL_676027	S
25429	G	T	>hCoV-19/England/MILK-B95DA4/2020|EPI_ISL_676027|2020-11-13	EPI_ISL_676027	ORF3a
25916	C	T	>hCoV-19/England/MILK-B95DA4/2020|EPI_ISL_676027|2020-11-13	EPI_ISL_676027	ORF3a
25996	G	A	>hCoV-19/England/MILK-B95DA4/2020|EPI_ISL_676027|2020-11-13	EPI_ISL_676027	ORF3a
28144	C	T	>hCoV-19/England/MILK-B95DA4/2020|EPI_ISL_676027|2020-11-13	EPI_ISL_676027	ORF8
28531	C	T	>hCoV-19/England/MILK-B95DA4/2020|EPI_ISL_676027|2020-11-13	EPI_ISL_676027	N
28854	C	T	>hCoV-19/England/MILK-B95DA4/2020|EPI_ISL_676027|2020-11-13	EPI_ISL_676027	N
29284	C	T	>hCoV-19/England/MILK-B95DA4/2020|EPI_ISL_676027|2020-11-13	EPI_ISL_676027	N
241	C	T	>hCoV-19/England/MILK-B94279/2020|EPI_ISL_676029|2020-11-13	EPI_ISL_676029	NonCoding
445	T	C	>hCoV-19/England/MILK-B94279/2020|EPI_ISL_676029|2020-11-13	EPI_ISL_676029	orf1ab
3037	C	T	>hCoV-19/England/MILK-B94279/2020|EPI_ISL_676029|2020-11-13	EPI_ISL_676029	orf1ab
3923	C	T	>hCoV-19/England/MILK-B94279/2020|EPI_ISL_676029|2020-11-13	EPI_ISL_676029	orf1ab
5023	G	T	>hCoV-19/England/MILK-B94279/2020|EPI_ISL_676029|2020-11-13	EPI_ISL_676029	orf1ab
5277	A	G	>hCoV-19/England/MILK-B94279/2020|EPI_ISL_676029|2020-11-13	EPI_ISL_676029	orf1ab
6286	C	T	>hCoV-19/England/MILK-B94279/2020|EPI_ISL_676029|2020-11-13	EPI_ISL_676029	orf1ab
8782	T	C	>hCoV-19/England/MILK-B94279/2020|EPI_ISL_676029|2020-11-13	EPI_ISL_676029	orf1ab
14408	C	T	>hCoV-19/England/MILK-B94279/2020|EPI_ISL_676029|2020-11-13	EPI_ISL_676029	orf1ab
21255	G	C	>hCoV-19/England/MILK-B94279/2020|EPI_ISL_676029|2020-11-13	EPI_ISL_676029	orf1ab
22227	C	T	>hCoV-19/England/MILK-B94279/2020|EPI_ISL_676029|2020-11-13	EPI_ISL_676029	S
23403	A	G	>hCoV-19/England/MILK-B94279/2020|EPI_ISL_676029|2020-11-13	EPI_ISL_676029	S
25047	C	G	>hCoV-19/England/MILK-B94279/2020|EPI_ISL_676029|2020-11-13	EPI_ISL_676029	S
26801	C	G	>hCoV-19/England/MILK-B94279/2020|EPI_ISL_676029|2020-11-13	EPI_ISL_676029	M
27639	T	C	>hCoV-19/England/MILK-B94279/2020|EPI_ISL_676029|2020-11-13	EPI_ISL_676029	ORF7a
27944	C	T	>hCoV-19/England/MILK-B94279/2020|EPI_ISL_676029|2020-11-13	EPI_ISL_676029	ORF8
28144	C	T	>hCoV-19/England/MILK-B94279/2020|EPI_ISL_676029|2020-11-13	EPI_ISL_676029	ORF8
28932	C	T	>hCoV-19/England/MILK-B94279/2020|EPI_ISL_676029|2020-11-13	EPI_ISL_676029	N
29645	G	T	>hCoV-19/England/MILK-B94279/2020|EPI_ISL_676029|2020-11-13	EPI_ISL_676029	ORF10
222	C	T	>hCoV-19/England/MILK-B96848/2020|EPI_ISL_676031|2020-11-14	EPI_ISL_676031	NonCoding
241	C	T	>hCoV-19/England/MILK-B96848/2020|EPI_ISL_676031|2020-11-14	EPI_ISL_676031	NonCoding
445	T	C	>hCoV-19/England/MILK-B96848/2020|EPI_ISL_676031|2020-11-14	EPI_ISL_676031	orf1ab
2086	G	T	>hCoV-19/England/MILK-B96848/2020|EPI_ISL_676031|2020-11-14	EPI_ISL_676031	orf1ab
3037	C	T	>hCoV-19/England/MILK-B96848/2020|EPI_ISL_676031|2020-11-14	EPI_ISL_676031	orf1ab
6286	C	T	>hCoV-19/England/MILK-B96848/2020|EPI_ISL_676031|2020-11-14	EPI_ISL_676031	orf1ab
8782	T	C	>hCoV-19/England/MILK-B96848/2020|EPI_ISL_676031|2020-11-14	EPI_ISL_676031	orf1ab
13212	T	C	>hCoV-19/England/MILK-B96848/2020|EPI_ISL_676031|2020-11-14	EPI_ISL_676031	orf1ab
14408	C	T	>hCoV-19/England/MILK-B96848/2020|EPI_ISL_676031|2020-11-14	EPI_ISL_676031	orf1ab
20661	T	C	>hCoV-19/England/MILK-B96848/2020|EPI_ISL_676031|2020-11-14	EPI_ISL_676031	orf1ab
21255	G	C	>hCoV-19/England/MILK-B96848/2020|EPI_ISL_676031|2020-11-14	EPI_ISL_676031	orf1ab
22227	C	T	>hCoV-19/England/MILK-B96848/2020|EPI_ISL_676031|2020-11-14	EPI_ISL_676031	S
23403	A	G	>hCoV-19/England/MILK-B96848/2020|EPI_ISL_676031|2020-11-14	EPI_ISL_676031	S
26801	C	G	>hCoV-19/England/MILK-B96848/2020|EPI_ISL_676031|2020-11-14	EPI_ISL_676031	M
28144	C	T	>hCoV-19/England/MILK-B96848/2020|EPI_ISL_676031|2020-11-14	EPI_ISL_676031	ORF8
28932	C	T	>hCoV-19/England/MILK-B96848/2020|EPI_ISL_676031|2020-11-14	EPI_ISL_676031	N
29366	C	T	>hCoV-19/England/MILK-B96848/2020|EPI_ISL_676031|2020-11-14	EPI_ISL_676031	N
29386	C	T	>hCoV-19/England/MILK-B96848/2020|EPI_ISL_676031|2020-11-14	EPI_ISL_676031	N
29645	G	T	>hCoV-19/England/MILK-B96848/2020|EPI_ISL_676031|2020-11-14	EPI_ISL_676031	ORF10
241	C	T	>hCoV-19/England/MILK-B9616B/2020|EPI_ISL_676033|2020-11-14	EPI_ISL_676033	NonCoding
445	T	C	>hCoV-19/England/MILK-B9616B/2020|EPI_ISL_676033|2020-11-14	EPI_ISL_676033	orf1ab
2594	C	T	>hCoV-19/England/MILK-B9616B/2020|EPI_ISL_676033|2020-11-14	EPI_ISL_676033	orf1ab
3037	C	T	>hCoV-19/England/MILK-B9616B/2020|EPI_ISL_676033|2020-11-14	EPI_ISL_676033	orf1ab
6286	C	T	>hCoV-19/England/MILK-B9616B/2020|EPI_ISL_676033|2020-11-14	EPI_ISL_676033	orf1ab
8360	A	G	>hCoV-19/England/MILK-B9616B/2020|EPI_ISL_676033|2020-11-14	EPI_ISL_676033	orf1ab
8782	T	C	>hCoV-19/England/MILK-B9616B/2020|EPI_ISL_676033|2020-11-14	EPI_ISL_676033	orf1ab
11083	G	T	>hCoV-19/England/MILK-B9616B/2020|EPI_ISL_676033|2020-11-14	EPI_ISL_676033	orf1ab
11521	G	T	>hCoV-19/England/MILK-B9616B/2020|EPI_ISL_676033|2020-11-14	EPI_ISL_676033	orf1ab
14408	C	T	>hCoV-19/England/MILK-B9616B/2020|EPI_ISL_676033|2020-11-14	EPI_ISL_676033	orf1ab
21255	G	C	>hCoV-19/England/MILK-B9616B/2020|EPI_ISL_676033|2020-11-14	EPI_ISL_676033	orf1ab
22227	C	T	>hCoV-19/England/MILK-B9616B/2020|EPI_ISL_676033|2020-11-14	EPI_ISL_676033	S
23403	A	G	>hCoV-19/England/MILK-B9616B/2020|EPI_ISL_676033|2020-11-14	EPI_ISL_676033	S
24106	C	T	>hCoV-19/England/MILK-B9616B/2020|EPI_ISL_676033|2020-11-14	EPI_ISL_676033	S
26801	C	G	>hCoV-19/England/MILK-B9616B/2020|EPI_ISL_676033|2020-11-14	EPI_ISL_676033	M
28144	C	T	>hCoV-19/England/MILK-B9616B/2020|EPI_ISL_676033|2020-11-14	EPI_ISL_676033	ORF8
28310	C	A	>hCoV-19/England/MILK-B9616B/2020|EPI_ISL_676033|2020-11-14	EPI_ISL_676033	N
28603	C	T	>hCoV-19/England/MILK-B9616B/2020|EPI_ISL_676033|2020-11-14	EPI_ISL_676033	N
28932	C	T	>hCoV-19/England/MILK-B9616B/2020|EPI_ISL_676033|2020-11-14	EPI_ISL_676033	N
29645	G	T	>hCoV-19/England/MILK-B9616B/2020|EPI_ISL_676033|2020-11-14	EPI_ISL_676033	ORF10
241	C	T	>hCoV-19/England/MILK-B96392/2020|EPI_ISL_676037|2020-11-13	EPI_ISL_676037	NonCoding
1947	T	C	>hCoV-19/England/MILK-B96392/2020|EPI_ISL_676037|2020-11-13	EPI_ISL_676037	orf1ab
2675	C	T	>hCoV-19/England/MILK-B96392/2020|EPI_ISL_676037|2020-11-13	EPI_ISL_676037	orf1ab
3037	C	T	>hCoV-19/England/MILK-B96392/2020|EPI_ISL_676037|2020-11-13	EPI_ISL_676037	orf1ab
3784	C	T	>hCoV-19/England/MILK-B96392/2020|EPI_ISL_676037|2020-11-13	EPI_ISL_676037	orf1ab
7528	C	T	>hCoV-19/England/MILK-B96392/2020|EPI_ISL_676037|2020-11-13	EPI_ISL_676037	orf1ab
8782	T	C	>hCoV-19/England/MILK-B96392/2020|EPI_ISL_676037|2020-11-13	EPI_ISL_676037	orf1ab
10474	C	T	>hCoV-19/England/MILK-B96392/2020|EPI_ISL_676037|2020-11-13	EPI_ISL_676037	orf1ab
14408	C	T	>hCoV-19/England/MILK-B96392/2020|EPI_ISL_676037|2020-11-13	EPI_ISL_676037	orf1ab
18877	C	T	>hCoV-19/England/MILK-B96392/2020|EPI_ISL_676037|2020-11-13	EPI_ISL_676037	orf1ab
19593	C	T	>hCoV-19/England/MILK-B96392/2020|EPI_ISL_676037|2020-11-13	EPI_ISL_676037	orf1ab
22444	C	T	>hCoV-19/England/MILK-B96392/2020|EPI_ISL_676037|2020-11-13	EPI_ISL_676037	S
23403	A	G	>hCoV-19/England/MILK-B96392/2020|EPI_ISL_676037|2020-11-13	EPI_ISL_676037	S
25563	G	T	>hCoV-19/England/MILK-B96392/2020|EPI_ISL_676037|2020-11-13	EPI_ISL_676037	ORF3a
26504	T	C	>hCoV-19/England/MILK-B96392/2020|EPI_ISL_676037|2020-11-13	EPI_ISL_676037	NonCoding
26735	C	T	>hCoV-19/England/MILK-B96392/2020|EPI_ISL_676037|2020-11-13	EPI_ISL_676037	M
28144	C	T	>hCoV-19/England/MILK-B96392/2020|EPI_ISL_676037|2020-11-13	EPI_ISL_676037	ORF8
28854	C	T	>hCoV-19/England/MILK-B96392/2020|EPI_ISL_676037|2020-11-13	EPI_ISL_676037	N
29555	C	T	>hCoV-19/England/MILK-B96392/2020|EPI_ISL_676037|2020-11-13	EPI_ISL_676037	NonCoding
204	G	T	>hCoV-19/England/MILK-B94D0F/2020|EPI_ISL_676038|2020-11-14	EPI_ISL_676038	NonCoding
241	C	T	>hCoV-19/England/MILK-B94D0F/2020|EPI_ISL_676038|2020-11-14	EPI_ISL_676038	NonCoding
445	T	C	>hCoV-19/England/MILK-B94D0F/2020|EPI_ISL_676038|2020-11-14	EPI_ISL_676038	orf1ab
3037	C	T	>hCoV-19/England/MILK-B94D0F/2020|EPI_ISL_676038|2020-11-14	EPI_ISL_676038	orf1ab
6286	C	T	>hCoV-19/England/MILK-B94D0F/2020|EPI_ISL_676038|2020-11-14	EPI_ISL_676038	orf1ab
6807	C	T	>hCoV-19/England/MILK-B94D0F/2020|EPI_ISL_676038|2020-11-14	EPI_ISL_676038	orf1ab
7926	C	T	>hCoV-19/England/MILK-B94D0F/2020|EPI_ISL_676038|2020-11-14	EPI_ISL_676038	orf1ab
8782	T	C	>hCoV-19/England/MILK-B94D0F/2020|EPI_ISL_676038|2020-11-14	EPI_ISL_676038	orf1ab
9745	C	T	>hCoV-19/England/MILK-B94D0F/2020|EPI_ISL_676038|2020-11-14	EPI_ISL_676038	orf1ab
12025	C	T	>hCoV-19/England/MILK-B94D0F/2020|EPI_ISL_676038|2020-11-14	EPI_ISL_676038	orf1ab
14408	C	T	>hCoV-19/England/MILK-B94D0F/2020|EPI_ISL_676038|2020-11-14	EPI_ISL_676038	orf1ab
21255	G	C	>hCoV-19/England/MILK-B94D0F/2020|EPI_ISL_676038|2020-11-14	EPI_ISL_676038	orf1ab
22227	C	T	>hCoV-19/England/MILK-B94D0F/2020|EPI_ISL_676038|2020-11-14	EPI_ISL_676038	S
23403	A	G	>hCoV-19/England/MILK-B94D0F/2020|EPI_ISL_676038|2020-11-14	EPI_ISL_676038	S
23951	T	C	>hCoV-19/England/MILK-B94D0F/2020|EPI_ISL_676038|2020-11-14	EPI_ISL_676038	S
26801	C	G	>hCoV-19/England/MILK-B94D0F/2020|EPI_ISL_676038|2020-11-14	EPI_ISL_676038	M
27944	C	T	>hCoV-19/England/MILK-B94D0F/2020|EPI_ISL_676038|2020-11-14	EPI_ISL_676038	ORF8
28144	C	T	>hCoV-19/England/MILK-B94D0F/2020|EPI_ISL_676038|2020-11-14	EPI_ISL_676038	ORF8
28932	C	T	>hCoV-19/England/MILK-B94D0F/2020|EPI_ISL_676038|2020-11-14	EPI_ISL_676038	N
29645	G	T	>hCoV-19/England/MILK-B94D0F/2020|EPI_ISL_676038|2020-11-14	EPI_ISL_676038	ORF10
222	C	T	>hCoV-19/England/MILK-B95DE0/2020|EPI_ISL_676040|2020-11-13	EPI_ISL_676040	NonCoding
241	C	T	>hCoV-19/England/MILK-B95DE0/2020|EPI_ISL_676040|2020-11-13	EPI_ISL_676040	NonCoding
445	T	C	>hCoV-19/England/MILK-B95DE0/2020|EPI_ISL_676040|2020-11-13	EPI_ISL_676040	orf1ab
2086	G	T	>hCoV-19/England/MILK-B95DE0/2020|EPI_ISL_676040|2020-11-13	EPI_ISL_676040	orf1ab
3037	C	T	>hCoV-19/England/MILK-B95DE0/2020|EPI_ISL_676040|2020-11-13	EPI_ISL_676040	orf1ab
6286	C	T	>hCoV-19/England/MILK-B95DE0/2020|EPI_ISL_676040|2020-11-13	EPI_ISL_676040	orf1ab
8782	T	C	>hCoV-19/England/MILK-B95DE0/2020|EPI_ISL_676040|2020-11-13	EPI_ISL_676040	orf1ab
13212	T	C	>hCoV-19/England/MILK-B95DE0/2020|EPI_ISL_676040|2020-11-13	EPI_ISL_676040	orf1ab
14408	C	T	>hCoV-19/England/MILK-B95DE0/2020|EPI_ISL_676040|2020-11-13	EPI_ISL_676040	orf1ab
20603	C	T	>hCoV-19/England/MILK-B95DE0/2020|EPI_ISL_676040|2020-11-13	EPI_ISL_676040	orf1ab
20661	T	C	>hCoV-19/England/MILK-B95DE0/2020|EPI_ISL_676040|2020-11-13	EPI_ISL_676040	orf1ab
21255	G	C	>hCoV-19/England/MILK-B95DE0/2020|EPI_ISL_676040|2020-11-13	EPI_ISL_676040	orf1ab
22227	C	T	>hCoV-19/England/MILK-B95DE0/2020|EPI_ISL_676040|2020-11-13	EPI_ISL_676040	S
23403	A	G	>hCoV-19/England/MILK-B95DE0/2020|EPI_ISL_676040|2020-11-13	EPI_ISL_676040	S
26801	C	G	>hCoV-19/England/MILK-B95DE0/2020|EPI_ISL_676040|2020-11-13	EPI_ISL_676040	M
28144	C	T	>hCoV-19/England/MILK-B95DE0/2020|EPI_ISL_676040|2020-11-13	EPI_ISL_676040	ORF8
28932	C	T	>hCoV-19/England/MILK-B95DE0/2020|EPI_ISL_676040|2020-11-13	EPI_ISL_676040	N
29366	C	T	>hCoV-19/England/MILK-B95DE0/2020|EPI_ISL_676040|2020-11-13	EPI_ISL_676040	N
29386	C	T	>hCoV-19/England/MILK-B95DE0/2020|EPI_ISL_676040|2020-11-13	EPI_ISL_676040	N
29645	G	T	>hCoV-19/England/MILK-B95DE0/2020|EPI_ISL_676040|2020-11-13	EPI_ISL_676040	ORF10
204	G	T	>hCoV-19/England/MILK-B966D5/2020|EPI_ISL_676042|2020-11-14	EPI_ISL_676042	NonCoding
241	C	T	>hCoV-19/England/MILK-B966D5/2020|EPI_ISL_676042|2020-11-14	EPI_ISL_676042	NonCoding
445	T	C	>hCoV-19/England/MILK-B966D5/2020|EPI_ISL_676042|2020-11-14	EPI_ISL_676042	orf1ab
3037	C	T	>hCoV-19/England/MILK-B966D5/2020|EPI_ISL_676042|2020-11-14	EPI_ISL_676042	orf1ab
3156	C	T	>hCoV-19/England/MILK-B966D5/2020|EPI_ISL_676042|2020-11-14	EPI_ISL_676042	orf1ab
6286	C	T	>hCoV-19/England/MILK-B966D5/2020|EPI_ISL_676042|2020-11-14	EPI_ISL_676042	orf1ab
8643	T	C	>hCoV-19/England/MILK-B966D5/2020|EPI_ISL_676042|2020-11-14	EPI_ISL_676042	orf1ab
8782	T	C	>hCoV-19/England/MILK-B966D5/2020|EPI_ISL_676042|2020-11-14	EPI_ISL_676042	orf1ab
14408	C	T	>hCoV-19/England/MILK-B966D5/2020|EPI_ISL_676042|2020-11-14	EPI_ISL_676042	orf1ab
15480	C	T	>hCoV-19/England/MILK-B966D5/2020|EPI_ISL_676042|2020-11-14	EPI_ISL_676042	orf1ab
21255	G	C	>hCoV-19/England/MILK-B966D5/2020|EPI_ISL_676042|2020-11-14	EPI_ISL_676042	orf1ab
21614	C	T	>hCoV-19/England/MILK-B966D5/2020|EPI_ISL_676042|2020-11-14	EPI_ISL_676042	S
21724	G	A	>hCoV-19/England/MILK-B966D5/2020|EPI_ISL_676042|2020-11-14	EPI_ISL_676042	S
22227	C	T	>hCoV-19/England/MILK-B966D5/2020|EPI_ISL_676042|2020-11-14	EPI_ISL_676042	S
23403	A	G	>hCoV-19/England/MILK-B966D5/2020|EPI_ISL_676042|2020-11-14	EPI_ISL_676042	S
26779	G	T	>hCoV-19/England/MILK-B966D5/2020|EPI_ISL_676042|2020-11-14	EPI_ISL_676042	M
26801	C	G	>hCoV-19/England/MILK-B966D5/2020|EPI_ISL_676042|2020-11-14	EPI_ISL_676042	M
27944	C	T	>hCoV-19/England/MILK-B966D5/2020|EPI_ISL_676042|2020-11-14	EPI_ISL_676042	ORF8
28144	C	T	>hCoV-19/England/MILK-B966D5/2020|EPI_ISL_676042|2020-11-14	EPI_ISL_676042	ORF8
28932	C	T	>hCoV-19/England/MILK-B966D5/2020|EPI_ISL_676042|2020-11-14	EPI_ISL_676042	N
29645	G	T	>hCoV-19/England/MILK-B966D5/2020|EPI_ISL_676042|2020-11-14	EPI_ISL_676042	ORF10
204	G	T	>hCoV-19/England/MILK-B94965/2020|EPI_ISL_676044|2020-11-14	EPI_ISL_676044	NonCoding
241	C	T	>hCoV-19/England/MILK-B94965/2020|EPI_ISL_676044|2020-11-14	EPI_ISL_676044	NonCoding
445	T	C	>hCoV-19/England/MILK-B94965/2020|EPI_ISL_676044|2020-11-14	EPI_ISL_676044	orf1ab
3037	C	T	>hCoV-19/England/MILK-B94965/2020|EPI_ISL_676044|2020-11-14	EPI_ISL_676044	orf1ab
6286	C	T	>hCoV-19/England/MILK-B94965/2020|EPI_ISL_676044|2020-11-14	EPI_ISL_676044	orf1ab
8782	T	C	>hCoV-19/England/MILK-B94965/2020|EPI_ISL_676044|2020-11-14	EPI_ISL_676044	orf1ab
11396	C	T	>hCoV-19/England/MILK-B94965/2020|EPI_ISL_676044|2020-11-14	EPI_ISL_676044	orf1ab
14408	C	T	>hCoV-19/England/MILK-B94965/2020|EPI_ISL_676044|2020-11-14	EPI_ISL_676044	orf1ab
18433	G	T	>hCoV-19/England/MILK-B94965/2020|EPI_ISL_676044|2020-11-14	EPI_ISL_676044	orf1ab
21255	G	C	>hCoV-19/England/MILK-B94965/2020|EPI_ISL_676044|2020-11-14	EPI_ISL_676044	orf1ab
21614	C	T	>hCoV-19/England/MILK-B94965/2020|EPI_ISL_676044|2020-11-14	EPI_ISL_676044	S
22227	C	T	>hCoV-19/England/MILK-B94965/2020|EPI_ISL_676044|2020-11-14	EPI_ISL_676044	S
22329	C	T	>hCoV-19/England/MILK-B94965/2020|EPI_ISL_676044|2020-11-14	EPI_ISL_676044	S
23403	A	G	>hCoV-19/England/MILK-B94965/2020|EPI_ISL_676044|2020-11-14	EPI_ISL_676044	S
26801	C	G	>hCoV-19/England/MILK-B94965/2020|EPI_ISL_676044|2020-11-14	EPI_ISL_676044	M
27944	C	T	>hCoV-19/England/MILK-B94965/2020|EPI_ISL_676044|2020-11-14	EPI_ISL_676044	ORF8
28144	C	T	>hCoV-19/England/MILK-B94965/2020|EPI_ISL_676044|2020-11-14	EPI_ISL_676044	ORF8
28932	C	T	>hCoV-19/England/MILK-B94965/2020|EPI_ISL_676044|2020-11-14	EPI_ISL_676044	N
29645	G	T	>hCoV-19/England/MILK-B94965/2020|EPI_ISL_676044|2020-11-14	EPI_ISL_676044	ORF10
241	C	T	>hCoV-19/England/MILK-B9617A/2020|EPI_ISL_676045|2020-11-14	EPI_ISL_676045	NonCoding
445	T	C	>hCoV-19/England/MILK-B9617A/2020|EPI_ISL_676045|2020-11-14	EPI_ISL_676045	orf1ab
1863	T	A	>hCoV-19/England/MILK-B9617A/2020|EPI_ISL_676045|2020-11-14	EPI_ISL_676045	orf1ab
3037	C	T	>hCoV-19/England/MILK-B9617A/2020|EPI_ISL_676045|2020-11-14	EPI_ISL_676045	orf1ab
6132	A	G	>hCoV-19/England/MILK-B9617A/2020|EPI_ISL_676045|2020-11-14	EPI_ISL_676045	orf1ab
6286	C	T	>hCoV-19/England/MILK-B9617A/2020|EPI_ISL_676045|2020-11-14	EPI_ISL_676045	orf1ab
8782	T	C	>hCoV-19/England/MILK-B9617A/2020|EPI_ISL_676045|2020-11-14	EPI_ISL_676045	orf1ab
14408	C	T	>hCoV-19/England/MILK-B9617A/2020|EPI_ISL_676045|2020-11-14	EPI_ISL_676045	orf1ab
21255	G	C	>hCoV-19/England/MILK-B9617A/2020|EPI_ISL_676045|2020-11-14	EPI_ISL_676045	orf1ab
22227	C	T	>hCoV-19/England/MILK-B9617A/2020|EPI_ISL_676045|2020-11-14	EPI_ISL_676045	S
23403	A	G	>hCoV-19/England/MILK-B9617A/2020|EPI_ISL_676045|2020-11-14	EPI_ISL_676045	S
25521	C	T	>hCoV-19/England/MILK-B9617A/2020|EPI_ISL_676045|2020-11-14	EPI_ISL_676045	ORF3a
26801	C	G	>hCoV-19/England/MILK-B9617A/2020|EPI_ISL_676045|2020-11-14	EPI_ISL_676045	M
27944	C	T	>hCoV-19/England/MILK-B9617A/2020|EPI_ISL_676045|2020-11-14	EPI_ISL_676045	ORF8
28144	C	T	>hCoV-19/England/MILK-B9617A/2020|EPI_ISL_676045|2020-11-14	EPI_ISL_676045	ORF8
28932	C	T	>hCoV-19/England/MILK-B9617A/2020|EPI_ISL_676045|2020-11-14	EPI_ISL_676045	N
29179	G	A	>hCoV-19/England/MILK-B9617A/2020|EPI_ISL_676045|2020-11-14	EPI_ISL_676045	N
29645	G	T	>hCoV-19/England/MILK-B9617A/2020|EPI_ISL_676045|2020-11-14	EPI_ISL_676045	ORF10
204	G	T	>hCoV-19/England/MILK-B96954/2020|EPI_ISL_676046|2020-11-14	EPI_ISL_676046	NonCoding
241	C	T	>hCoV-19/England/MILK-B96954/2020|EPI_ISL_676046|2020-11-14	EPI_ISL_676046	NonCoding
445	T	C	>hCoV-19/England/MILK-B96954/2020|EPI_ISL_676046|2020-11-14	EPI_ISL_676046	orf1ab
3037	C	T	>hCoV-19/England/MILK-B96954/2020|EPI_ISL_676046|2020-11-14	EPI_ISL_676046	orf1ab
6286	C	T	>hCoV-19/England/MILK-B96954/2020|EPI_ISL_676046|2020-11-14	EPI_ISL_676046	orf1ab
8782	T	C	>hCoV-19/England/MILK-B96954/2020|EPI_ISL_676046|2020-11-14	EPI_ISL_676046	orf1ab
14408	C	T	>hCoV-19/England/MILK-B96954/2020|EPI_ISL_676046|2020-11-14	EPI_ISL_676046	orf1ab
21255	G	C	>hCoV-19/England/MILK-B96954/2020|EPI_ISL_676046|2020-11-14	EPI_ISL_676046	orf1ab
21614	C	T	>hCoV-19/England/MILK-B96954/2020|EPI_ISL_676046|2020-11-14	EPI_ISL_676046	S
22227	C	T	>hCoV-19/England/MILK-B96954/2020|EPI_ISL_676046|2020-11-14	EPI_ISL_676046	S
23403	A	G	>hCoV-19/England/MILK-B96954/2020|EPI_ISL_676046|2020-11-14	EPI_ISL_676046	S
24334	C	T	>hCoV-19/England/MILK-B96954/2020|EPI_ISL_676046|2020-11-14	EPI_ISL_676046	S
26801	C	G	>hCoV-19/England/MILK-B96954/2020|EPI_ISL_676046|2020-11-14	EPI_ISL_676046	M
27944	C	T	>hCoV-19/England/MILK-B96954/2020|EPI_ISL_676046|2020-11-14	EPI_ISL_676046	ORF8
28144	C	T	>hCoV-19/England/MILK-B96954/2020|EPI_ISL_676046|2020-11-14	EPI_ISL_676046	ORF8
28932	C	T	>hCoV-19/England/MILK-B96954/2020|EPI_ISL_676046|2020-11-14	EPI_ISL_676046	N
29645	G	T	>hCoV-19/England/MILK-B96954/2020|EPI_ISL_676046|2020-11-14	EPI_ISL_676046	ORF10
204	G	T	>hCoV-19/England/MILK-B96927/2020|EPI_ISL_676051|2020-11-14	EPI_ISL_676051	NonCoding
241	C	T	>hCoV-19/England/MILK-B96927/2020|EPI_ISL_676051|2020-11-14	EPI_ISL_676051	NonCoding
445	T	C	>hCoV-19/England/MILK-B96927/2020|EPI_ISL_676051|2020-11-14	EPI_ISL_676051	orf1ab
2710	C	T	>hCoV-19/England/MILK-B96927/2020|EPI_ISL_676051|2020-11-14	EPI_ISL_676051	orf1ab
3037	C	T	>hCoV-19/England/MILK-B96927/2020|EPI_ISL_676051|2020-11-14	EPI_ISL_676051	orf1ab
6286	C	T	>hCoV-19/England/MILK-B96927/2020|EPI_ISL_676051|2020-11-14	EPI_ISL_676051	orf1ab
8782	T	C	>hCoV-19/England/MILK-B96927/2020|EPI_ISL_676051|2020-11-14	EPI_ISL_676051	orf1ab
14408	C	T	>hCoV-19/England/MILK-B96927/2020|EPI_ISL_676051|2020-11-14	EPI_ISL_676051	orf1ab
21255	G	C	>hCoV-19/England/MILK-B96927/2020|EPI_ISL_676051|2020-11-14	EPI_ISL_676051	orf1ab
21614	C	T	>hCoV-19/England/MILK-B96927/2020|EPI_ISL_676051|2020-11-14	EPI_ISL_676051	S
22227	C	T	>hCoV-19/England/MILK-B96927/2020|EPI_ISL_676051|2020-11-14	EPI_ISL_676051	S
23403	A	G	>hCoV-19/England/MILK-B96927/2020|EPI_ISL_676051|2020-11-14	EPI_ISL_676051	S
24334	C	T	>hCoV-19/England/MILK-B96927/2020|EPI_ISL_676051|2020-11-14	EPI_ISL_676051	S
26801	C	G	>hCoV-19/England/MILK-B96927/2020|EPI_ISL_676051|2020-11-14	EPI_ISL_676051	M
27769	C	T	>hCoV-19/England/MILK-B96927/2020|EPI_ISL_676051|2020-11-14	EPI_ISL_676051	NonCoding
27944	C	T	>hCoV-19/England/MILK-B96927/2020|EPI_ISL_676051|2020-11-14	EPI_ISL_676051	ORF8
28144	C	T	>hCoV-19/England/MILK-B96927/2020|EPI_ISL_676051|2020-11-14	EPI_ISL_676051	ORF8
28932	C	T	>hCoV-19/England/MILK-B96927/2020|EPI_ISL_676051|2020-11-14	EPI_ISL_676051	N
29645	G	T	>hCoV-19/England/MILK-B96927/2020|EPI_ISL_676051|2020-11-14	EPI_ISL_676051	ORF10
241	C	T	>hCoV-19/England/MILK-B939B1/2020|EPI_ISL_676055|2020-11-13	EPI_ISL_676055	NonCoding
445	T	C	>hCoV-19/England/MILK-B939B1/2020|EPI_ISL_676055|2020-11-13	EPI_ISL_676055	orf1ab
3037	C	T	>hCoV-19/England/MILK-B939B1/2020|EPI_ISL_676055|2020-11-13	EPI_ISL_676055	orf1ab
6286	C	T	>hCoV-19/England/MILK-B939B1/2020|EPI_ISL_676055|2020-11-13	EPI_ISL_676055	orf1ab
8574	T	C	>hCoV-19/England/MILK-B939B1/2020|EPI_ISL_676055|2020-11-13	EPI_ISL_676055	orf1ab
8782	T	C	>hCoV-19/England/MILK-B939B1/2020|EPI_ISL_676055|2020-11-13	EPI_ISL_676055	orf1ab
10323	A	G	>hCoV-19/England/MILK-B939B1/2020|EPI_ISL_676055|2020-11-13	EPI_ISL_676055	orf1ab
14408	C	T	>hCoV-19/England/MILK-B939B1/2020|EPI_ISL_676055|2020-11-13	EPI_ISL_676055	orf1ab
21255	G	C	>hCoV-19/England/MILK-B939B1/2020|EPI_ISL_676055|2020-11-13	EPI_ISL_676055	orf1ab
22227	C	T	>hCoV-19/England/MILK-B939B1/2020|EPI_ISL_676055|2020-11-13	EPI_ISL_676055	S
23311	G	C	>hCoV-19/England/MILK-B939B1/2020|EPI_ISL_676055|2020-11-13	EPI_ISL_676055	S
23403	A	G	>hCoV-19/England/MILK-B939B1/2020|EPI_ISL_676055|2020-11-13	EPI_ISL_676055	S
25440	G	T	>hCoV-19/England/MILK-B939B1/2020|EPI_ISL_676055|2020-11-13	EPI_ISL_676055	ORF3a
26801	C	G	>hCoV-19/England/MILK-B939B1/2020|EPI_ISL_676055|2020-11-13	EPI_ISL_676055	M
27752	C	T	>hCoV-19/England/MILK-B939B1/2020|EPI_ISL_676055|2020-11-13	EPI_ISL_676055	ORF7a
28144	C	T	>hCoV-19/England/MILK-B939B1/2020|EPI_ISL_676055|2020-11-13	EPI_ISL_676055	ORF8
28932	C	T	>hCoV-19/England/MILK-B939B1/2020|EPI_ISL_676055|2020-11-13	EPI_ISL_676055	N
29645	G	T	>hCoV-19/England/MILK-B939B1/2020|EPI_ISL_676055|2020-11-13	EPI_ISL_676055	ORF10
204	G	T	>hCoV-19/England/MILK-B965BA/2020|EPI_ISL_676056|2020-11-13	EPI_ISL_676056	NonCoding
241	C	T	>hCoV-19/England/MILK-B965BA/2020|EPI_ISL_676056|2020-11-13	EPI_ISL_676056	NonCoding
445	T	C	>hCoV-19/England/MILK-B965BA/2020|EPI_ISL_676056|2020-11-13	EPI_ISL_676056	orf1ab
3037	C	T	>hCoV-19/England/MILK-B965BA/2020|EPI_ISL_676056|2020-11-13	EPI_ISL_676056	orf1ab
6286	C	T	>hCoV-19/England/MILK-B965BA/2020|EPI_ISL_676056|2020-11-13	EPI_ISL_676056	orf1ab
8782	T	C	>hCoV-19/England/MILK-B965BA/2020|EPI_ISL_676056|2020-11-13	EPI_ISL_676056	orf1ab
14407	C	T	>hCoV-19/England/MILK-B965BA/2020|EPI_ISL_676056|2020-11-13	EPI_ISL_676056	orf1ab
14408	C	T	>hCoV-19/England/MILK-B965BA/2020|EPI_ISL_676056|2020-11-13	EPI_ISL_676056	orf1ab
21255	G	C	>hCoV-19/England/MILK-B965BA/2020|EPI_ISL_676056|2020-11-13	EPI_ISL_676056	orf1ab
21575	C	T	>hCoV-19/England/MILK-B965BA/2020|EPI_ISL_676056|2020-11-13	EPI_ISL_676056	S
21614	C	T	>hCoV-19/England/MILK-B965BA/2020|EPI_ISL_676056|2020-11-13	EPI_ISL_676056	S
22227	C	T	>hCoV-19/England/MILK-B965BA/2020|EPI_ISL_676056|2020-11-13	EPI_ISL_676056	S
23403	A	G	>hCoV-19/England/MILK-B965BA/2020|EPI_ISL_676056|2020-11-13	EPI_ISL_676056	S
24334	C	T	>hCoV-19/England/MILK-B965BA/2020|EPI_ISL_676056|2020-11-13	EPI_ISL_676056	S
26801	C	G	>hCoV-19/England/MILK-B965BA/2020|EPI_ISL_676056|2020-11-13	EPI_ISL_676056	M
27769	C	T	>hCoV-19/England/MILK-B965BA/2020|EPI_ISL_676056|2020-11-13	EPI_ISL_676056	NonCoding
27944	C	T	>hCoV-19/England/MILK-B965BA/2020|EPI_ISL_676056|2020-11-13	EPI_ISL_676056	ORF8
28070	A	G	>hCoV-19/England/MILK-B965BA/2020|EPI_ISL_676056|2020-11-13	EPI_ISL_676056	ORF8
28144	C	T	>hCoV-19/England/MILK-B965BA/2020|EPI_ISL_676056|2020-11-13	EPI_ISL_676056	ORF8
28932	C	T	>hCoV-19/England/MILK-B965BA/2020|EPI_ISL_676056|2020-11-13	EPI_ISL_676056	N
29645	G	T	>hCoV-19/England/MILK-B965BA/2020|EPI_ISL_676056|2020-11-13	EPI_ISL_676056	ORF10
241	C	T	>hCoV-19/England/MILK-B960F5/2020|EPI_ISL_676058|2020-11-14	EPI_ISL_676058	NonCoding
445	T	C	>hCoV-19/England/MILK-B960F5/2020|EPI_ISL_676058|2020-11-14	EPI_ISL_676058	orf1ab
3037	C	T	>hCoV-19/England/MILK-B960F5/2020|EPI_ISL_676058|2020-11-14	EPI_ISL_676058	orf1ab
6286	C	T	>hCoV-19/England/MILK-B960F5/2020|EPI_ISL_676058|2020-11-14	EPI_ISL_676058	orf1ab
8782	T	C	>hCoV-19/England/MILK-B960F5/2020|EPI_ISL_676058|2020-11-14	EPI_ISL_676058	orf1ab
14408	C	T	>hCoV-19/England/MILK-B960F5/2020|EPI_ISL_676058|2020-11-14	EPI_ISL_676058	orf1ab
17004	C	T	>hCoV-19/England/MILK-B960F5/2020|EPI_ISL_676058|2020-11-14	EPI_ISL_676058	orf1ab
17976	C	T	>hCoV-19/England/MILK-B960F5/2020|EPI_ISL_676058|2020-11-14	EPI_ISL_676058	orf1ab
20825	C	T	>hCoV-19/England/MILK-B960F5/2020|EPI_ISL_676058|2020-11-14	EPI_ISL_676058	orf1ab
21255	G	C	>hCoV-19/England/MILK-B960F5/2020|EPI_ISL_676058|2020-11-14	EPI_ISL_676058	orf1ab
22227	C	T	>hCoV-19/England/MILK-B960F5/2020|EPI_ISL_676058|2020-11-14	EPI_ISL_676058	S
23311	G	C	>hCoV-19/England/MILK-B960F5/2020|EPI_ISL_676058|2020-11-14	EPI_ISL_676058	S
23403	A	G	>hCoV-19/England/MILK-B960F5/2020|EPI_ISL_676058|2020-11-14	EPI_ISL_676058	S
26801	C	G	>hCoV-19/England/MILK-B960F5/2020|EPI_ISL_676058|2020-11-14	EPI_ISL_676058	M
28144	C	T	>hCoV-19/England/MILK-B960F5/2020|EPI_ISL_676058|2020-11-14	EPI_ISL_676058	ORF8
28932	C	T	>hCoV-19/England/MILK-B960F5/2020|EPI_ISL_676058|2020-11-14	EPI_ISL_676058	N
29185	T	A	>hCoV-19/England/MILK-B960F5/2020|EPI_ISL_676058|2020-11-14	EPI_ISL_676058	N
29645	G	T	>hCoV-19/England/MILK-B960F5/2020|EPI_ISL_676058|2020-11-14	EPI_ISL_676058	ORF10
204	G	T	>hCoV-19/England/MILK-B93D00/2020|EPI_ISL_676059|2020-11-13	EPI_ISL_676059	NonCoding
241	C	T	>hCoV-19/England/MILK-B93D00/2020|EPI_ISL_676059|2020-11-13	EPI_ISL_676059	NonCoding
445	T	C	>hCoV-19/England/MILK-B93D00/2020|EPI_ISL_676059|2020-11-13	EPI_ISL_676059	orf1ab
2144	G	T	>hCoV-19/England/MILK-B93D00/2020|EPI_ISL_676059|2020-11-13	EPI_ISL_676059	orf1ab
3037	C	T	>hCoV-19/England/MILK-B93D00/2020|EPI_ISL_676059|2020-11-13	EPI_ISL_676059	orf1ab
3405	A	G	>hCoV-19/England/MILK-B93D00/2020|EPI_ISL_676059|2020-11-13	EPI_ISL_676059	orf1ab
6286	C	T	>hCoV-19/England/MILK-B93D00/2020|EPI_ISL_676059|2020-11-13	EPI_ISL_676059	orf1ab
8782	T	C	>hCoV-19/England/MILK-B93D00/2020|EPI_ISL_676059|2020-11-13	EPI_ISL_676059	orf1ab
12733	C	T	>hCoV-19/England/MILK-B93D00/2020|EPI_ISL_676059|2020-11-13	EPI_ISL_676059	orf1ab
14408	C	T	>hCoV-19/England/MILK-B93D00/2020|EPI_ISL_676059|2020-11-13	EPI_ISL_676059	orf1ab
14529	C	T	>hCoV-19/England/MILK-B93D00/2020|EPI_ISL_676059|2020-11-13	EPI_ISL_676059	orf1ab
21255	G	C	>hCoV-19/England/MILK-B93D00/2020|EPI_ISL_676059|2020-11-13	EPI_ISL_676059	orf1ab
21614	C	T	>hCoV-19/England/MILK-B93D00/2020|EPI_ISL_676059|2020-11-13	EPI_ISL_676059	S
22227	C	T	>hCoV-19/England/MILK-B93D00/2020|EPI_ISL_676059|2020-11-13	EPI_ISL_676059	S
23403	A	G	>hCoV-19/England/MILK-B93D00/2020|EPI_ISL_676059|2020-11-13	EPI_ISL_676059	S
26801	C	G	>hCoV-19/England/MILK-B93D00/2020|EPI_ISL_676059|2020-11-13	EPI_ISL_676059	M
27944	C	T	>hCoV-19/England/MILK-B93D00/2020|EPI_ISL_676059|2020-11-13	EPI_ISL_676059	ORF8
28144	C	T	>hCoV-19/England/MILK-B93D00/2020|EPI_ISL_676059|2020-11-13	EPI_ISL_676059	ORF8
28851	G	T	>hCoV-19/England/MILK-B93D00/2020|EPI_ISL_676059|2020-11-13	EPI_ISL_676059	N
28932	C	T	>hCoV-19/England/MILK-B93D00/2020|EPI_ISL_676059|2020-11-13	EPI_ISL_676059	N
29645	G	T	>hCoV-19/England/MILK-B93D00/2020|EPI_ISL_676059|2020-11-13	EPI_ISL_676059	ORF10
204	G	T	>hCoV-19/England/MILK-B94D5A/2020|EPI_ISL_676061|2020-11-13	EPI_ISL_676061	NonCoding
241	C	T	>hCoV-19/England/MILK-B94D5A/2020|EPI_ISL_676061|2020-11-13	EPI_ISL_676061	NonCoding
445	T	C	>hCoV-19/England/MILK-B94D5A/2020|EPI_ISL_676061|2020-11-13	EPI_ISL_676061	orf1ab
3037	C	T	>hCoV-19/England/MILK-B94D5A/2020|EPI_ISL_676061|2020-11-13	EPI_ISL_676061	orf1ab
3638	G	T	>hCoV-19/England/MILK-B94D5A/2020|EPI_ISL_676061|2020-11-13	EPI_ISL_676061	orf1ab
6286	C	T	>hCoV-19/England/MILK-B94D5A/2020|EPI_ISL_676061|2020-11-13	EPI_ISL_676061	orf1ab
6807	C	T	>hCoV-19/England/MILK-B94D5A/2020|EPI_ISL_676061|2020-11-13	EPI_ISL_676061	orf1ab
7926	C	T	>hCoV-19/England/MILK-B94D5A/2020|EPI_ISL_676061|2020-11-13	EPI_ISL_676061	orf1ab
8782	T	C	>hCoV-19/England/MILK-B94D5A/2020|EPI_ISL_676061|2020-11-13	EPI_ISL_676061	orf1ab
9745	C	T	>hCoV-19/England/MILK-B94D5A/2020|EPI_ISL_676061|2020-11-13	EPI_ISL_676061	orf1ab
14408	C	T	>hCoV-19/England/MILK-B94D5A/2020|EPI_ISL_676061|2020-11-13	EPI_ISL_676061	orf1ab
21255	G	C	>hCoV-19/England/MILK-B94D5A/2020|EPI_ISL_676061|2020-11-13	EPI_ISL_676061	orf1ab
22227	C	T	>hCoV-19/England/MILK-B94D5A/2020|EPI_ISL_676061|2020-11-13	EPI_ISL_676061	S
23403	A	G	>hCoV-19/England/MILK-B94D5A/2020|EPI_ISL_676061|2020-11-13	EPI_ISL_676061	S
24166	A	G	>hCoV-19/England/MILK-B94D5A/2020|EPI_ISL_676061|2020-11-13	EPI_ISL_676061	S
26801	C	G	>hCoV-19/England/MILK-B94D5A/2020|EPI_ISL_676061|2020-11-13	EPI_ISL_676061	M
27944	C	T	>hCoV-19/England/MILK-B94D5A/2020|EPI_ISL_676061|2020-11-13	EPI_ISL_676061	ORF8
28144	C	T	>hCoV-19/England/MILK-B94D5A/2020|EPI_ISL_676061|2020-11-13	EPI_ISL_676061	ORF8
28932	C	T	>hCoV-19/England/MILK-B94D5A/2020|EPI_ISL_676061|2020-11-13	EPI_ISL_676061	N
28987	C	T	>hCoV-19/England/MILK-B94D5A/2020|EPI_ISL_676061|2020-11-13	EPI_ISL_676061	N
29645	G	T	>hCoV-19/England/MILK-B94D5A/2020|EPI_ISL_676061|2020-11-13	EPI_ISL_676061	ORF10
204	G	T	>hCoV-19/England/MILK-B942F1/2020|EPI_ISL_676063|2020-11-13	EPI_ISL_676063	NonCoding
241	C	T	>hCoV-19/England/MILK-B942F1/2020|EPI_ISL_676063|2020-11-13	EPI_ISL_676063	NonCoding
445	T	C	>hCoV-19/England/MILK-B942F1/2020|EPI_ISL_676063|2020-11-13	EPI_ISL_676063	orf1ab
3037	C	T	>hCoV-19/England/MILK-B942F1/2020|EPI_ISL_676063|2020-11-13	EPI_ISL_676063	orf1ab
3638	G	T	>hCoV-19/England/MILK-B942F1/2020|EPI_ISL_676063|2020-11-13	EPI_ISL_676063	orf1ab
6286	C	T	>hCoV-19/England/MILK-B942F1/2020|EPI_ISL_676063|2020-11-13	EPI_ISL_676063	orf1ab
6807	C	T	>hCoV-19/England/MILK-B942F1/2020|EPI_ISL_676063|2020-11-13	EPI_ISL_676063	orf1ab
7926	C	T	>hCoV-19/England/MILK-B942F1/2020|EPI_ISL_676063|2020-11-13	EPI_ISL_676063	orf1ab
8782	T	C	>hCoV-19/England/MILK-B942F1/2020|EPI_ISL_676063|2020-11-13	EPI_ISL_676063	orf1ab
9745	C	T	>hCoV-19/England/MILK-B942F1/2020|EPI_ISL_676063|2020-11-13	EPI_ISL_676063	orf1ab
14408	C	T	>hCoV-19/England/MILK-B942F1/2020|EPI_ISL_676063|2020-11-13	EPI_ISL_676063	orf1ab
19586	C	T	>hCoV-19/England/MILK-B942F1/2020|EPI_ISL_676063|2020-11-13	EPI_ISL_676063	orf1ab
21255	G	C	>hCoV-19/England/MILK-B942F1/2020|EPI_ISL_676063|2020-11-13	EPI_ISL_676063	orf1ab
22227	C	T	>hCoV-19/England/MILK-B942F1/2020|EPI_ISL_676063|2020-11-13	EPI_ISL_676063	S
23403	A	G	>hCoV-19/England/MILK-B942F1/2020|EPI_ISL_676063|2020-11-13	EPI_ISL_676063	S
24166	A	G	>hCoV-19/England/MILK-B942F1/2020|EPI_ISL_676063|2020-11-13	EPI_ISL_676063	S
26801	C	G	>hCoV-19/England/MILK-B942F1/2020|EPI_ISL_676063|2020-11-13	EPI_ISL_676063	M
27944	C	T	>hCoV-19/England/MILK-B942F1/2020|EPI_ISL_676063|2020-11-13	EPI_ISL_676063	ORF8
28144	C	T	>hCoV-19/England/MILK-B942F1/2020|EPI_ISL_676063|2020-11-13	EPI_ISL_676063	ORF8
28932	C	T	>hCoV-19/England/MILK-B942F1/2020|EPI_ISL_676063|2020-11-13	EPI_ISL_676063	N
29645	G	T	>hCoV-19/England/MILK-B942F1/2020|EPI_ISL_676063|2020-11-13	EPI_ISL_676063	ORF10
241	C	T	>hCoV-19/England/MILK-B9431C/2020|EPI_ISL_676067|2020-11-13	EPI_ISL_676067	NonCoding
445	T	C	>hCoV-19/England/MILK-B9431C/2020|EPI_ISL_676067|2020-11-13	EPI_ISL_676067	orf1ab
3037	C	T	>hCoV-19/England/MILK-B9431C/2020|EPI_ISL_676067|2020-11-13	EPI_ISL_676067	orf1ab
6286	C	T	>hCoV-19/England/MILK-B9431C/2020|EPI_ISL_676067|2020-11-13	EPI_ISL_676067	orf1ab
8782	T	C	>hCoV-19/England/MILK-B9431C/2020|EPI_ISL_676067|2020-11-13	EPI_ISL_676067	orf1ab
10323	A	G	>hCoV-19/England/MILK-B9431C/2020|EPI_ISL_676067|2020-11-13	EPI_ISL_676067	orf1ab
14408	C	T	>hCoV-19/England/MILK-B9431C/2020|EPI_ISL_676067|2020-11-13	EPI_ISL_676067	orf1ab
21255	G	C	>hCoV-19/England/MILK-B9431C/2020|EPI_ISL_676067|2020-11-13	EPI_ISL_676067	orf1ab
22227	C	T	>hCoV-19/England/MILK-B9431C/2020|EPI_ISL_676067|2020-11-13	EPI_ISL_676067	S
23311	G	C	>hCoV-19/England/MILK-B9431C/2020|EPI_ISL_676067|2020-11-13	EPI_ISL_676067	S
23403	A	G	>hCoV-19/England/MILK-B9431C/2020|EPI_ISL_676067|2020-11-13	EPI_ISL_676067	S
25440	G	T	>hCoV-19/England/MILK-B9431C/2020|EPI_ISL_676067|2020-11-13	EPI_ISL_676067	ORF3a
26801	C	G	>hCoV-19/England/MILK-B9431C/2020|EPI_ISL_676067|2020-11-13	EPI_ISL_676067	M
26882	C	T	>hCoV-19/England/MILK-B9431C/2020|EPI_ISL_676067|2020-11-13	EPI_ISL_676067	M
26940	A	G	>hCoV-19/England/MILK-B9431C/2020|EPI_ISL_676067|2020-11-13	EPI_ISL_676067	M
27752	C	T	>hCoV-19/England/MILK-B9431C/2020|EPI_ISL_676067|2020-11-13	EPI_ISL_676067	ORF7a
28054	C	G	>hCoV-19/England/MILK-B9431C/2020|EPI_ISL_676067|2020-11-13	EPI_ISL_676067	ORF8
28144	C	T	>hCoV-19/England/MILK-B9431C/2020|EPI_ISL_676067|2020-11-13	EPI_ISL_676067	ORF8
28932	C	T	>hCoV-19/England/MILK-B9431C/2020|EPI_ISL_676067|2020-11-13	EPI_ISL_676067	N
29645	G	T	>hCoV-19/England/MILK-B9431C/2020|EPI_ISL_676067|2020-11-13	EPI_ISL_676067	ORF10
222	C	T	>hCoV-19/England/MILK-B94E66/2020|EPI_ISL_676068|2020-11-13	EPI_ISL_676068	NonCoding
241	C	T	>hCoV-19/England/MILK-B94E66/2020|EPI_ISL_676068|2020-11-13	EPI_ISL_676068	NonCoding
445	T	C	>hCoV-19/England/MILK-B94E66/2020|EPI_ISL_676068|2020-11-13	EPI_ISL_676068	orf1ab
3037	C	T	>hCoV-19/England/MILK-B94E66/2020|EPI_ISL_676068|2020-11-13	EPI_ISL_676068	orf1ab
6286	C	T	>hCoV-19/England/MILK-B94E66/2020|EPI_ISL_676068|2020-11-13	EPI_ISL_676068	orf1ab
6463	G	T	>hCoV-19/England/MILK-B94E66/2020|EPI_ISL_676068|2020-11-13	EPI_ISL_676068	orf1ab
8782	T	C	>hCoV-19/England/MILK-B94E66/2020|EPI_ISL_676068|2020-11-13	EPI_ISL_676068	orf1ab
12940	G	T	>hCoV-19/England/MILK-B94E66/2020|EPI_ISL_676068|2020-11-13	EPI_ISL_676068	orf1ab
14408	C	T	>hCoV-19/England/MILK-B94E66/2020|EPI_ISL_676068|2020-11-13	EPI_ISL_676068	orf1ab
17518	C	T	>hCoV-19/England/MILK-B94E66/2020|EPI_ISL_676068|2020-11-13	EPI_ISL_676068	orf1ab
20661	T	C	>hCoV-19/England/MILK-B94E66/2020|EPI_ISL_676068|2020-11-13	EPI_ISL_676068	orf1ab
21255	G	C	>hCoV-19/England/MILK-B94E66/2020|EPI_ISL_676068|2020-11-13	EPI_ISL_676068	orf1ab
22227	C	T	>hCoV-19/England/MILK-B94E66/2020|EPI_ISL_676068|2020-11-13	EPI_ISL_676068	S
23403	A	G	>hCoV-19/England/MILK-B94E66/2020|EPI_ISL_676068|2020-11-13	EPI_ISL_676068	S
26801	C	G	>hCoV-19/England/MILK-B94E66/2020|EPI_ISL_676068|2020-11-13	EPI_ISL_676068	M
27765	C	T	>hCoV-19/England/MILK-B94E66/2020|EPI_ISL_676068|2020-11-13	EPI_ISL_676068	NonCoding
28144	C	T	>hCoV-19/England/MILK-B94E66/2020|EPI_ISL_676068|2020-11-13	EPI_ISL_676068	ORF8
28932	C	T	>hCoV-19/England/MILK-B94E66/2020|EPI_ISL_676068|2020-11-13	EPI_ISL_676068	N
29366	C	T	>hCoV-19/England/MILK-B94E66/2020|EPI_ISL_676068|2020-11-13	EPI_ISL_676068	N
29386	C	T	>hCoV-19/England/MILK-B94E66/2020|EPI_ISL_676068|2020-11-13	EPI_ISL_676068	N
29645	G	T	>hCoV-19/England/MILK-B94E66/2020|EPI_ISL_676068|2020-11-13	EPI_ISL_676068	ORF10
204	G	T	>hCoV-19/England/MILK-B9680C/2020|EPI_ISL_676069|2020-11-14	EPI_ISL_676069	NonCoding
241	C	T	>hCoV-19/England/MILK-B9680C/2020|EPI_ISL_676069|2020-11-14	EPI_ISL_676069	NonCoding
445	T	C	>hCoV-19/England/MILK-B9680C/2020|EPI_ISL_676069|2020-11-14	EPI_ISL_676069	orf1ab
3037	C	T	>hCoV-19/England/MILK-B9680C/2020|EPI_ISL_676069|2020-11-14	EPI_ISL_676069	orf1ab
6286	C	T	>hCoV-19/England/MILK-B9680C/2020|EPI_ISL_676069|2020-11-14	EPI_ISL_676069	orf1ab
8782	T	C	>hCoV-19/England/MILK-B9680C/2020|EPI_ISL_676069|2020-11-14	EPI_ISL_676069	orf1ab
14408	C	T	>hCoV-19/England/MILK-B9680C/2020|EPI_ISL_676069|2020-11-14	EPI_ISL_676069	orf1ab
21255	G	C	>hCoV-19/England/MILK-B9680C/2020|EPI_ISL_676069|2020-11-14	EPI_ISL_676069	orf1ab
21614	C	T	>hCoV-19/England/MILK-B9680C/2020|EPI_ISL_676069|2020-11-14	EPI_ISL_676069	S
22227	C	T	>hCoV-19/England/MILK-B9680C/2020|EPI_ISL_676069|2020-11-14	EPI_ISL_676069	S
23403	A	G	>hCoV-19/England/MILK-B9680C/2020|EPI_ISL_676069|2020-11-14	EPI_ISL_676069	S
24334	C	T	>hCoV-19/England/MILK-B9680C/2020|EPI_ISL_676069|2020-11-14	EPI_ISL_676069	S
26801	C	G	>hCoV-19/England/MILK-B9680C/2020|EPI_ISL_676069|2020-11-14	EPI_ISL_676069	M
27944	C	T	>hCoV-19/England/MILK-B9680C/2020|EPI_ISL_676069|2020-11-14	EPI_ISL_676069	ORF8
28144	C	T	>hCoV-19/England/MILK-B9680C/2020|EPI_ISL_676069|2020-11-14	EPI_ISL_676069	ORF8
28932	C	T	>hCoV-19/England/MILK-B9680C/2020|EPI_ISL_676069|2020-11-14	EPI_ISL_676069	N
29645	G	T	>hCoV-19/England/MILK-B9680C/2020|EPI_ISL_676069|2020-11-14	EPI_ISL_676069	ORF10
204	G	T	>hCoV-19/England/MILK-B966E4/2020|EPI_ISL_676070|2020-11-14	EPI_ISL_676070	NonCoding
241	C	T	>hCoV-19/England/MILK-B966E4/2020|EPI_ISL_676070|2020-11-14	EPI_ISL_676070	NonCoding
445	T	C	>hCoV-19/England/MILK-B966E4/2020|EPI_ISL_676070|2020-11-14	EPI_ISL_676070	orf1ab
3037	C	T	>hCoV-19/England/MILK-B966E4/2020|EPI_ISL_676070|2020-11-14	EPI_ISL_676070	orf1ab
6286	C	T	>hCoV-19/England/MILK-B966E4/2020|EPI_ISL_676070|2020-11-14	EPI_ISL_676070	orf1ab
8782	T	C	>hCoV-19/England/MILK-B966E4/2020|EPI_ISL_676070|2020-11-14	EPI_ISL_676070	orf1ab
9745	C	T	>hCoV-19/England/MILK-B966E4/2020|EPI_ISL_676070|2020-11-14	EPI_ISL_676070	orf1ab
14408	C	T	>hCoV-19/England/MILK-B966E4/2020|EPI_ISL_676070|2020-11-14	EPI_ISL_676070	orf1ab
21255	G	C	>hCoV-19/England/MILK-B966E4/2020|EPI_ISL_676070|2020-11-14	EPI_ISL_676070	orf1ab
22227	C	T	>hCoV-19/England/MILK-B966E4/2020|EPI_ISL_676070|2020-11-14	EPI_ISL_676070	S
23403	A	G	>hCoV-19/England/MILK-B966E4/2020|EPI_ISL_676070|2020-11-14	EPI_ISL_676070	S
23644	C	T	>hCoV-19/England/MILK-B966E4/2020|EPI_ISL_676070|2020-11-14	EPI_ISL_676070	S
25878	T	C	>hCoV-19/England/MILK-B966E4/2020|EPI_ISL_676070|2020-11-14	EPI_ISL_676070	ORF3a
25879	G	A	>hCoV-19/England/MILK-B966E4/2020|EPI_ISL_676070|2020-11-14	EPI_ISL_676070	ORF3a
25881	A	T	>hCoV-19/England/MILK-B966E4/2020|EPI_ISL_676070|2020-11-14	EPI_ISL_676070	ORF3a
26801	C	G	>hCoV-19/England/MILK-B966E4/2020|EPI_ISL_676070|2020-11-14	EPI_ISL_676070	M
27944	C	T	>hCoV-19/England/MILK-B966E4/2020|EPI_ISL_676070|2020-11-14	EPI_ISL_676070	ORF8
28144	C	T	>hCoV-19/England/MILK-B966E4/2020|EPI_ISL_676070|2020-11-14	EPI_ISL_676070	ORF8
28932	C	T	>hCoV-19/England/MILK-B966E4/2020|EPI_ISL_676070|2020-11-14	EPI_ISL_676070	N
29645	G	T	>hCoV-19/England/MILK-B966E4/2020|EPI_ISL_676070|2020-11-14	EPI_ISL_676070	ORF10
241	C	T	>hCoV-19/England/MILK-B942E2/2020|EPI_ISL_676073|2020-11-13	EPI_ISL_676073	NonCoding
3037	C	T	>hCoV-19/England/MILK-B942E2/2020|EPI_ISL_676073|2020-11-13	EPI_ISL_676073	orf1ab
6286	C	T	>hCoV-19/England/MILK-B942E2/2020|EPI_ISL_676073|2020-11-13	EPI_ISL_676073	orf1ab
8782	T	C	>hCoV-19/England/MILK-B942E2/2020|EPI_ISL_676073|2020-11-13	EPI_ISL_676073	orf1ab
11014	G	A	>hCoV-19/England/MILK-B942E2/2020|EPI_ISL_676073|2020-11-13	EPI_ISL_676073	orf1ab
14408	C	T	>hCoV-19/England/MILK-B942E2/2020|EPI_ISL_676073|2020-11-13	EPI_ISL_676073	orf1ab
21255	G	C	>hCoV-19/England/MILK-B942E2/2020|EPI_ISL_676073|2020-11-13	EPI_ISL_676073	orf1ab
22227	C	T	>hCoV-19/England/MILK-B942E2/2020|EPI_ISL_676073|2020-11-13	EPI_ISL_676073	S
22482	C	T	>hCoV-19/England/MILK-B942E2/2020|EPI_ISL_676073|2020-11-13	EPI_ISL_676073	S
23403	A	G	>hCoV-19/England/MILK-B942E2/2020|EPI_ISL_676073|2020-11-13	EPI_ISL_676073	S
26801	C	G	>hCoV-19/England/MILK-B942E2/2020|EPI_ISL_676073|2020-11-13	EPI_ISL_676073	M
27944	C	T	>hCoV-19/England/MILK-B942E2/2020|EPI_ISL_676073|2020-11-13	EPI_ISL_676073	ORF8
28144	C	T	>hCoV-19/England/MILK-B942E2/2020|EPI_ISL_676073|2020-11-13	EPI_ISL_676073	ORF8
28932	C	T	>hCoV-19/England/MILK-B942E2/2020|EPI_ISL_676073|2020-11-13	EPI_ISL_676073	N
29645	G	T	>hCoV-19/England/MILK-B942E2/2020|EPI_ISL_676073|2020-11-13	EPI_ISL_676073	ORF10
204	G	T	>hCoV-19/England/MILK-B96198/2020|EPI_ISL_676075|2020-11-14	EPI_ISL_676075	NonCoding
241	C	T	>hCoV-19/England/MILK-B96198/2020|EPI_ISL_676075|2020-11-14	EPI_ISL_676075	NonCoding
445	T	C	>hCoV-19/England/MILK-B96198/2020|EPI_ISL_676075|2020-11-14	EPI_ISL_676075	orf1ab
3037	C	T	>hCoV-19/England/MILK-B96198/2020|EPI_ISL_676075|2020-11-14	EPI_ISL_676075	orf1ab
6286	C	T	>hCoV-19/England/MILK-B96198/2020|EPI_ISL_676075|2020-11-14	EPI_ISL_676075	orf1ab
7044	C	T	>hCoV-19/England/MILK-B96198/2020|EPI_ISL_676075|2020-11-14	EPI_ISL_676075	orf1ab
8782	T	C	>hCoV-19/England/MILK-B96198/2020|EPI_ISL_676075|2020-11-14	EPI_ISL_676075	orf1ab
14408	C	T	>hCoV-19/England/MILK-B96198/2020|EPI_ISL_676075|2020-11-14	EPI_ISL_676075	orf1ab
21255	G	C	>hCoV-19/England/MILK-B96198/2020|EPI_ISL_676075|2020-11-14	EPI_ISL_676075	orf1ab
21614	C	T	>hCoV-19/England/MILK-B96198/2020|EPI_ISL_676075|2020-11-14	EPI_ISL_676075	S
22227	C	T	>hCoV-19/England/MILK-B96198/2020|EPI_ISL_676075|2020-11-14	EPI_ISL_676075	S
23403	A	G	>hCoV-19/England/MILK-B96198/2020|EPI_ISL_676075|2020-11-14	EPI_ISL_676075	S
25583	C	T	>hCoV-19/England/MILK-B96198/2020|EPI_ISL_676075|2020-11-14	EPI_ISL_676075	ORF3a
26801	C	G	>hCoV-19/England/MILK-B96198/2020|EPI_ISL_676075|2020-11-14	EPI_ISL_676075	M
27944	C	T	>hCoV-19/England/MILK-B96198/2020|EPI_ISL_676075|2020-11-14	EPI_ISL_676075	ORF8
28144	C	T	>hCoV-19/England/MILK-B96198/2020|EPI_ISL_676075|2020-11-14	EPI_ISL_676075	ORF8
28932	C	T	>hCoV-19/England/MILK-B96198/2020|EPI_ISL_676075|2020-11-14	EPI_ISL_676075	N
29645	G	T	>hCoV-19/England/MILK-B96198/2020|EPI_ISL_676075|2020-11-14	EPI_ISL_676075	ORF10
204	G	T	>hCoV-19/England/MILK-B94B23/2020|EPI_ISL_676076|2020-11-13	EPI_ISL_676076	NonCoding
241	C	T	>hCoV-19/England/MILK-B94B23/2020|EPI_ISL_676076|2020-11-13	EPI_ISL_676076	NonCoding
445	T	C	>hCoV-19/England/MILK-B94B23/2020|EPI_ISL_676076|2020-11-13	EPI_ISL_676076	orf1ab
3037	C	T	>hCoV-19/England/MILK-B94B23/2020|EPI_ISL_676076|2020-11-13	EPI_ISL_676076	orf1ab
6286	C	T	>hCoV-19/England/MILK-B94B23/2020|EPI_ISL_676076|2020-11-13	EPI_ISL_676076	orf1ab
6807	C	T	>hCoV-19/England/MILK-B94B23/2020|EPI_ISL_676076|2020-11-13	EPI_ISL_676076	orf1ab
7926	C	T	>hCoV-19/England/MILK-B94B23/2020|EPI_ISL_676076|2020-11-13	EPI_ISL_676076	orf1ab
8782	T	C	>hCoV-19/England/MILK-B94B23/2020|EPI_ISL_676076|2020-11-13	EPI_ISL_676076	orf1ab
9745	C	T	>hCoV-19/England/MILK-B94B23/2020|EPI_ISL_676076|2020-11-13	EPI_ISL_676076	orf1ab
14408	C	T	>hCoV-19/England/MILK-B94B23/2020|EPI_ISL_676076|2020-11-13	EPI_ISL_676076	orf1ab
21255	G	C	>hCoV-19/England/MILK-B94B23/2020|EPI_ISL_676076|2020-11-13	EPI_ISL_676076	orf1ab
22227	C	T	>hCoV-19/England/MILK-B94B23/2020|EPI_ISL_676076|2020-11-13	EPI_ISL_676076	S
23403	A	G	>hCoV-19/England/MILK-B94B23/2020|EPI_ISL_676076|2020-11-13	EPI_ISL_676076	S
26801	C	G	>hCoV-19/England/MILK-B94B23/2020|EPI_ISL_676076|2020-11-13	EPI_ISL_676076	M
27944	C	T	>hCoV-19/England/MILK-B94B23/2020|EPI_ISL_676076|2020-11-13	EPI_ISL_676076	ORF8
28144	C	T	>hCoV-19/England/MILK-B94B23/2020|EPI_ISL_676076|2020-11-13	EPI_ISL_676076	ORF8
28368	G	A	>hCoV-19/England/MILK-B94B23/2020|EPI_ISL_676076|2020-11-13	EPI_ISL_676076	N
28932	C	T	>hCoV-19/England/MILK-B94B23/2020|EPI_ISL_676076|2020-11-13	EPI_ISL_676076	N
29645	G	T	>hCoV-19/England/MILK-B94B23/2020|EPI_ISL_676076|2020-11-13	EPI_ISL_676076	ORF10
241	C	T	>hCoV-19/England/MILK-B948E0/2020|EPI_ISL_676077|2020-11-13	EPI_ISL_676077	NonCoding
445	T	C	>hCoV-19/England/MILK-B948E0/2020|EPI_ISL_676077|2020-11-13	EPI_ISL_676077	orf1ab
569	G	A	>hCoV-19/England/MILK-B948E0/2020|EPI_ISL_676077|2020-11-13	EPI_ISL_676077	orf1ab
3037	C	T	>hCoV-19/England/MILK-B948E0/2020|EPI_ISL_676077|2020-11-13	EPI_ISL_676077	orf1ab
6286	C	T	>hCoV-19/England/MILK-B948E0/2020|EPI_ISL_676077|2020-11-13	EPI_ISL_676077	orf1ab
8782	T	C	>hCoV-19/England/MILK-B948E0/2020|EPI_ISL_676077|2020-11-13	EPI_ISL_676077	orf1ab
14408	C	T	>hCoV-19/England/MILK-B948E0/2020|EPI_ISL_676077|2020-11-13	EPI_ISL_676077	orf1ab
15453	T	C	>hCoV-19/England/MILK-B948E0/2020|EPI_ISL_676077|2020-11-13	EPI_ISL_676077	orf1ab
15933	C	T	>hCoV-19/England/MILK-B948E0/2020|EPI_ISL_676077|2020-11-13	EPI_ISL_676077	orf1ab
17004	C	T	>hCoV-19/England/MILK-B948E0/2020|EPI_ISL_676077|2020-11-13	EPI_ISL_676077	orf1ab
21255	G	C	>hCoV-19/England/MILK-B948E0/2020|EPI_ISL_676077|2020-11-13	EPI_ISL_676077	orf1ab
22227	C	T	>hCoV-19/England/MILK-B948E0/2020|EPI_ISL_676077|2020-11-13	EPI_ISL_676077	S
23311	G	C	>hCoV-19/England/MILK-B948E0/2020|EPI_ISL_676077|2020-11-13	EPI_ISL_676077	S
23403	A	G	>hCoV-19/England/MILK-B948E0/2020|EPI_ISL_676077|2020-11-13	EPI_ISL_676077	S
26801	C	G	>hCoV-19/England/MILK-B948E0/2020|EPI_ISL_676077|2020-11-13	EPI_ISL_676077	M
28144	C	T	>hCoV-19/England/MILK-B948E0/2020|EPI_ISL_676077|2020-11-13	EPI_ISL_676077	ORF8
28932	C	T	>hCoV-19/England/MILK-B948E0/2020|EPI_ISL_676077|2020-11-13	EPI_ISL_676077	N
29185	T	A	>hCoV-19/England/MILK-B948E0/2020|EPI_ISL_676077|2020-11-13	EPI_ISL_676077	N
29645	G	T	>hCoV-19/England/MILK-B948E0/2020|EPI_ISL_676077|2020-11-13	EPI_ISL_676077	ORF10
241	C	T	>hCoV-19/England/MILK-B962C2/2020|EPI_ISL_676080|2020-11-13	EPI_ISL_676080	NonCoding
445	T	C	>hCoV-19/England/MILK-B962C2/2020|EPI_ISL_676080|2020-11-13	EPI_ISL_676080	orf1ab
2665	T	C	>hCoV-19/England/MILK-B962C2/2020|EPI_ISL_676080|2020-11-13	EPI_ISL_676080	orf1ab
3037	C	T	>hCoV-19/England/MILK-B962C2/2020|EPI_ISL_676080|2020-11-13	EPI_ISL_676080	orf1ab
6286	C	T	>hCoV-19/England/MILK-B962C2/2020|EPI_ISL_676080|2020-11-13	EPI_ISL_676080	orf1ab
8782	T	C	>hCoV-19/England/MILK-B962C2/2020|EPI_ISL_676080|2020-11-13	EPI_ISL_676080	orf1ab
10323	A	G	>hCoV-19/England/MILK-B962C2/2020|EPI_ISL_676080|2020-11-13	EPI_ISL_676080	orf1ab
14408	C	T	>hCoV-19/England/MILK-B962C2/2020|EPI_ISL_676080|2020-11-13	EPI_ISL_676080	orf1ab
21255	G	C	>hCoV-19/England/MILK-B962C2/2020|EPI_ISL_676080|2020-11-13	EPI_ISL_676080	orf1ab
22227	C	T	>hCoV-19/England/MILK-B962C2/2020|EPI_ISL_676080|2020-11-13	EPI_ISL_676080	S
23311	G	C	>hCoV-19/England/MILK-B962C2/2020|EPI_ISL_676080|2020-11-13	EPI_ISL_676080	S
23403	A	G	>hCoV-19/England/MILK-B962C2/2020|EPI_ISL_676080|2020-11-13	EPI_ISL_676080	S
25440	G	T	>hCoV-19/England/MILK-B962C2/2020|EPI_ISL_676080|2020-11-13	EPI_ISL_676080	ORF3a
26801	C	G	>hCoV-19/England/MILK-B962C2/2020|EPI_ISL_676080|2020-11-13	EPI_ISL_676080	M
28144	C	T	>hCoV-19/England/MILK-B962C2/2020|EPI_ISL_676080|2020-11-13	EPI_ISL_676080	ORF8
28932	C	T	>hCoV-19/England/MILK-B962C2/2020|EPI_ISL_676080|2020-11-13	EPI_ISL_676080	N
29645	G	T	>hCoV-19/England/MILK-B962C2/2020|EPI_ISL_676080|2020-11-13	EPI_ISL_676080	ORF10
204	G	T	>hCoV-19/England/MILK-B969FA/2020|EPI_ISL_676081|2020-11-13	EPI_ISL_676081	NonCoding
241	C	T	>hCoV-19/England/MILK-B969FA/2020|EPI_ISL_676081|2020-11-13	EPI_ISL_676081	NonCoding
445	T	C	>hCoV-19/England/MILK-B969FA/2020|EPI_ISL_676081|2020-11-13	EPI_ISL_676081	orf1ab
3037	C	T	>hCoV-19/England/MILK-B969FA/2020|EPI_ISL_676081|2020-11-13	EPI_ISL_676081	orf1ab
6286	C	T	>hCoV-19/England/MILK-B969FA/2020|EPI_ISL_676081|2020-11-13	EPI_ISL_676081	orf1ab
8782	T	C	>hCoV-19/England/MILK-B969FA/2020|EPI_ISL_676081|2020-11-13	EPI_ISL_676081	orf1ab
11533	A	G	>hCoV-19/England/MILK-B969FA/2020|EPI_ISL_676081|2020-11-13	EPI_ISL_676081	orf1ab
14408	C	T	>hCoV-19/England/MILK-B969FA/2020|EPI_ISL_676081|2020-11-13	EPI_ISL_676081	orf1ab
21255	G	C	>hCoV-19/England/MILK-B969FA/2020|EPI_ISL_676081|2020-11-13	EPI_ISL_676081	orf1ab
21614	C	T	>hCoV-19/England/MILK-B969FA/2020|EPI_ISL_676081|2020-11-13	EPI_ISL_676081	S
22227	C	T	>hCoV-19/England/MILK-B969FA/2020|EPI_ISL_676081|2020-11-13	EPI_ISL_676081	S
23403	A	G	>hCoV-19/England/MILK-B969FA/2020|EPI_ISL_676081|2020-11-13	EPI_ISL_676081	S
24334	C	T	>hCoV-19/England/MILK-B969FA/2020|EPI_ISL_676081|2020-11-13	EPI_ISL_676081	S
26233	G	T	>hCoV-19/England/MILK-B969FA/2020|EPI_ISL_676081|2020-11-13	EPI_ISL_676081	NonCoding
26424	T	C	>hCoV-19/England/MILK-B969FA/2020|EPI_ISL_676081|2020-11-13	EPI_ISL_676081	E
26801	C	G	>hCoV-19/England/MILK-B969FA/2020|EPI_ISL_676081|2020-11-13	EPI_ISL_676081	M
27944	C	T	>hCoV-19/England/MILK-B969FA/2020|EPI_ISL_676081|2020-11-13	EPI_ISL_676081	ORF8
28144	C	T	>hCoV-19/England/MILK-B969FA/2020|EPI_ISL_676081|2020-11-13	EPI_ISL_676081	ORF8
28932	C	T	>hCoV-19/England/MILK-B969FA/2020|EPI_ISL_676081|2020-11-13	EPI_ISL_676081	N
29473	G	A	>hCoV-19/England/MILK-B969FA/2020|EPI_ISL_676081|2020-11-13	EPI_ISL_676081	N
29645	G	T	>hCoV-19/England/MILK-B969FA/2020|EPI_ISL_676081|2020-11-13	EPI_ISL_676081	ORF10
241	C	T	>hCoV-19/England/MILK-B94A9F/2020|EPI_ISL_676082|2020-11-13	EPI_ISL_676082	NonCoding
445	T	C	>hCoV-19/England/MILK-B94A9F/2020|EPI_ISL_676082|2020-11-13	EPI_ISL_676082	orf1ab
1987	A	G	>hCoV-19/England/MILK-B94A9F/2020|EPI_ISL_676082|2020-11-13	EPI_ISL_676082	orf1ab
3037	C	T	>hCoV-19/England/MILK-B94A9F/2020|EPI_ISL_676082|2020-11-13	EPI_ISL_676082	orf1ab
6286	C	T	>hCoV-19/England/MILK-B94A9F/2020|EPI_ISL_676082|2020-11-13	EPI_ISL_676082	orf1ab
7162	C	T	>hCoV-19/England/MILK-B94A9F/2020|EPI_ISL_676082|2020-11-13	EPI_ISL_676082	orf1ab
8782	T	C	>hCoV-19/England/MILK-B94A9F/2020|EPI_ISL_676082|2020-11-13	EPI_ISL_676082	orf1ab
10870	G	T	>hCoV-19/England/MILK-B94A9F/2020|EPI_ISL_676082|2020-11-13	EPI_ISL_676082	orf1ab
11781	A	G	>hCoV-19/England/MILK-B94A9F/2020|EPI_ISL_676082|2020-11-13	EPI_ISL_676082	orf1ab
14408	C	T	>hCoV-19/England/MILK-B94A9F/2020|EPI_ISL_676082|2020-11-13	EPI_ISL_676082	orf1ab
18096	T	C	>hCoV-19/England/MILK-B94A9F/2020|EPI_ISL_676082|2020-11-13	EPI_ISL_676082	orf1ab
21255	G	C	>hCoV-19/England/MILK-B94A9F/2020|EPI_ISL_676082|2020-11-13	EPI_ISL_676082	orf1ab
22227	C	T	>hCoV-19/England/MILK-B94A9F/2020|EPI_ISL_676082|2020-11-13	EPI_ISL_676082	S
23403	A	G	>hCoV-19/England/MILK-B94A9F/2020|EPI_ISL_676082|2020-11-13	EPI_ISL_676082	S
25614	C	T	>hCoV-19/England/MILK-B94A9F/2020|EPI_ISL_676082|2020-11-13	EPI_ISL_676082	ORF3a
26801	C	G	>hCoV-19/England/MILK-B94A9F/2020|EPI_ISL_676082|2020-11-13	EPI_ISL_676082	M
27944	C	T	>hCoV-19/England/MILK-B94A9F/2020|EPI_ISL_676082|2020-11-13	EPI_ISL_676082	ORF8
28144	C	T	>hCoV-19/England/MILK-B94A9F/2020|EPI_ISL_676082|2020-11-13	EPI_ISL_676082	ORF8
28932	C	T	>hCoV-19/England/MILK-B94A9F/2020|EPI_ISL_676082|2020-11-13	EPI_ISL_676082	N
29645	G	T	>hCoV-19/England/MILK-B94A9F/2020|EPI_ISL_676082|2020-11-13	EPI_ISL_676082	ORF10
241	C	T	>hCoV-19/England/MILK-B95D77/2020|EPI_ISL_676083|2020-11-13	EPI_ISL_676083	NonCoding
445	T	C	>hCoV-19/England/MILK-B95D77/2020|EPI_ISL_676083|2020-11-13	EPI_ISL_676083	orf1ab
3037	C	T	>hCoV-19/England/MILK-B95D77/2020|EPI_ISL_676083|2020-11-13	EPI_ISL_676083	orf1ab
4876	C	T	>hCoV-19/England/MILK-B95D77/2020|EPI_ISL_676083|2020-11-13	EPI_ISL_676083	orf1ab
6286	C	T	>hCoV-19/England/MILK-B95D77/2020|EPI_ISL_676083|2020-11-13	EPI_ISL_676083	orf1ab
8782	T	C	>hCoV-19/England/MILK-B95D77/2020|EPI_ISL_676083|2020-11-13	EPI_ISL_676083	orf1ab
10870	G	T	>hCoV-19/England/MILK-B95D77/2020|EPI_ISL_676083|2020-11-13	EPI_ISL_676083	orf1ab
14408	C	T	>hCoV-19/England/MILK-B95D77/2020|EPI_ISL_676083|2020-11-13	EPI_ISL_676083	orf1ab
21255	G	C	>hCoV-19/England/MILK-B95D77/2020|EPI_ISL_676083|2020-11-13	EPI_ISL_676083	orf1ab
21800	G	T	>hCoV-19/England/MILK-B95D77/2020|EPI_ISL_676083|2020-11-13	EPI_ISL_676083	S
22053	A	C	>hCoV-19/England/MILK-B95D77/2020|EPI_ISL_676083|2020-11-13	EPI_ISL_676083	S
22227	C	T	>hCoV-19/England/MILK-B95D77/2020|EPI_ISL_676083|2020-11-13	EPI_ISL_676083	S
22346	G	T	>hCoV-19/England/MILK-B95D77/2020|EPI_ISL_676083|2020-11-13	EPI_ISL_676083	S
23403	A	G	>hCoV-19/England/MILK-B95D77/2020|EPI_ISL_676083|2020-11-13	EPI_ISL_676083	S
24967	C	T	>hCoV-19/England/MILK-B95D77/2020|EPI_ISL_676083|2020-11-13	EPI_ISL_676083	S
26801	C	G	>hCoV-19/England/MILK-B95D77/2020|EPI_ISL_676083|2020-11-13	EPI_ISL_676083	M
28144	C	T	>hCoV-19/England/MILK-B95D77/2020|EPI_ISL_676083|2020-11-13	EPI_ISL_676083	ORF8
28362	G	T	>hCoV-19/England/MILK-B95D77/2020|EPI_ISL_676083|2020-11-13	EPI_ISL_676083	N
28932	C	T	>hCoV-19/England/MILK-B95D77/2020|EPI_ISL_676083|2020-11-13	EPI_ISL_676083	N
29645	G	T	>hCoV-19/England/MILK-B95D77/2020|EPI_ISL_676083|2020-11-13	EPI_ISL_676083	ORF10
241	C	T	>hCoV-19/England/MILK-B95D3B/2020|EPI_ISL_676086|2020-11-13	EPI_ISL_676086	NonCoding
3037	C	T	>hCoV-19/England/MILK-B95D3B/2020|EPI_ISL_676086|2020-11-13	EPI_ISL_676086	orf1ab
4096	T	G	>hCoV-19/England/MILK-B95D3B/2020|EPI_ISL_676086|2020-11-13	EPI_ISL_676086	orf1ab
5194	G	T	>hCoV-19/England/MILK-B95D3B/2020|EPI_ISL_676086|2020-11-13	EPI_ISL_676086	orf1ab
8782	T	C	>hCoV-19/England/MILK-B95D3B/2020|EPI_ISL_676086|2020-11-13	EPI_ISL_676086	orf1ab
8917	C	T	>hCoV-19/England/MILK-B95D3B/2020|EPI_ISL_676086|2020-11-13	EPI_ISL_676086	orf1ab
9389	G	A	>hCoV-19/England/MILK-B95D3B/2020|EPI_ISL_676086|2020-11-13	EPI_ISL_676086	orf1ab
14134	C	T	>hCoV-19/England/MILK-B95D3B/2020|EPI_ISL_676086|2020-11-13	EPI_ISL_676086	orf1ab
14408	C	T	>hCoV-19/England/MILK-B95D3B/2020|EPI_ISL_676086|2020-11-13	EPI_ISL_676086	orf1ab
15202	G	T	>hCoV-19/England/MILK-B95D3B/2020|EPI_ISL_676086|2020-11-13	EPI_ISL_676086	orf1ab
21767	C	T	>hCoV-19/England/MILK-B95D3B/2020|EPI_ISL_676086|2020-11-13	EPI_ISL_676086	S
23403	A	G	>hCoV-19/England/MILK-B95D3B/2020|EPI_ISL_676086|2020-11-13	EPI_ISL_676086	S
24766	C	G	>hCoV-19/England/MILK-B95D3B/2020|EPI_ISL_676086|2020-11-13	EPI_ISL_676086	S
25624	C	T	>hCoV-19/England/MILK-B95D3B/2020|EPI_ISL_676086|2020-11-13	EPI_ISL_676086	ORF3a
28144	C	T	>hCoV-19/England/MILK-B95D3B/2020|EPI_ISL_676086|2020-11-13	EPI_ISL_676086	ORF8
28881	G	A	>hCoV-19/England/MILK-B95D3B/2020|EPI_ISL_676086|2020-11-13	EPI_ISL_676086	N
28882	G	A	>hCoV-19/England/MILK-B95D3B/2020|EPI_ISL_676086|2020-11-13	EPI_ISL_676086	N
28883	G	C	>hCoV-19/England/MILK-B95D3B/2020|EPI_ISL_676086|2020-11-13	EPI_ISL_676086	N
204	G	T	>hCoV-19/England/MILK-B9440A/2020|EPI_ISL_676087|2020-11-14	EPI_ISL_676087	NonCoding
241	C	T	>hCoV-19/England/MILK-B9440A/2020|EPI_ISL_676087|2020-11-14	EPI_ISL_676087	NonCoding
445	T	C	>hCoV-19/England/MILK-B9440A/2020|EPI_ISL_676087|2020-11-14	EPI_ISL_676087	orf1ab
3037	C	T	>hCoV-19/England/MILK-B9440A/2020|EPI_ISL_676087|2020-11-14	EPI_ISL_676087	orf1ab
6286	C	T	>hCoV-19/England/MILK-B9440A/2020|EPI_ISL_676087|2020-11-14	EPI_ISL_676087	orf1ab
8782	T	C	>hCoV-19/England/MILK-B9440A/2020|EPI_ISL_676087|2020-11-14	EPI_ISL_676087	orf1ab
14408	C	T	>hCoV-19/England/MILK-B9440A/2020|EPI_ISL_676087|2020-11-14	EPI_ISL_676087	orf1ab
21255	G	C	>hCoV-19/England/MILK-B9440A/2020|EPI_ISL_676087|2020-11-14	EPI_ISL_676087	orf1ab
21614	C	T	>hCoV-19/England/MILK-B9440A/2020|EPI_ISL_676087|2020-11-14	EPI_ISL_676087	S
22227	C	T	>hCoV-19/England/MILK-B9440A/2020|EPI_ISL_676087|2020-11-14	EPI_ISL_676087	S
22784	A	C	>hCoV-19/England/MILK-B9440A/2020|EPI_ISL_676087|2020-11-14	EPI_ISL_676087	S
23403	A	G	>hCoV-19/England/MILK-B9440A/2020|EPI_ISL_676087|2020-11-14	EPI_ISL_676087	S
24334	C	T	>hCoV-19/England/MILK-B9440A/2020|EPI_ISL_676087|2020-11-14	EPI_ISL_676087	S
25658	C	T	>hCoV-19/England/MILK-B9440A/2020|EPI_ISL_676087|2020-11-14	EPI_ISL_676087	ORF3a
26801	C	G	>hCoV-19/England/MILK-B9440A/2020|EPI_ISL_676087|2020-11-14	EPI_ISL_676087	M
27769	C	T	>hCoV-19/England/MILK-B9440A/2020|EPI_ISL_676087|2020-11-14	EPI_ISL_676087	NonCoding
27944	C	T	>hCoV-19/England/MILK-B9440A/2020|EPI_ISL_676087|2020-11-14	EPI_ISL_676087	ORF8
28144	C	T	>hCoV-19/England/MILK-B9440A/2020|EPI_ISL_676087|2020-11-14	EPI_ISL_676087	ORF8
28932	C	T	>hCoV-19/England/MILK-B9440A/2020|EPI_ISL_676087|2020-11-14	EPI_ISL_676087	N
29645	G	T	>hCoV-19/England/MILK-B9440A/2020|EPI_ISL_676087|2020-11-14	EPI_ISL_676087	ORF10
29751	G	A	>hCoV-19/England/MILK-B9440A/2020|EPI_ISL_676087|2020-11-14	EPI_ISL_676087	NonCoding
241	C	T	>hCoV-19/England/MILK-B9423D/2020|EPI_ISL_676088|2020-11-13	EPI_ISL_676088	NonCoding
445	T	C	>hCoV-19/England/MILK-B9423D/2020|EPI_ISL_676088|2020-11-13	EPI_ISL_676088	orf1ab
1513	C	T	>hCoV-19/England/MILK-B9423D/2020|EPI_ISL_676088|2020-11-13	EPI_ISL_676088	orf1ab
3037	C	T	>hCoV-19/England/MILK-B9423D/2020|EPI_ISL_676088|2020-11-13	EPI_ISL_676088	orf1ab
6286	C	T	>hCoV-19/England/MILK-B9423D/2020|EPI_ISL_676088|2020-11-13	EPI_ISL_676088	orf1ab
8782	T	C	>hCoV-19/England/MILK-B9423D/2020|EPI_ISL_676088|2020-11-13	EPI_ISL_676088	orf1ab
14408	C	T	>hCoV-19/England/MILK-B9423D/2020|EPI_ISL_676088|2020-11-13	EPI_ISL_676088	orf1ab
21255	G	C	>hCoV-19/England/MILK-B9423D/2020|EPI_ISL_676088|2020-11-13	EPI_ISL_676088	orf1ab
22227	C	T	>hCoV-19/England/MILK-B9423D/2020|EPI_ISL_676088|2020-11-13	EPI_ISL_676088	S
22346	G	T	>hCoV-19/England/MILK-B9423D/2020|EPI_ISL_676088|2020-11-13	EPI_ISL_676088	S
22377	C	T	>hCoV-19/England/MILK-B9423D/2020|EPI_ISL_676088|2020-11-13	EPI_ISL_676088	S
23403	A	G	>hCoV-19/England/MILK-B9423D/2020|EPI_ISL_676088|2020-11-13	EPI_ISL_676088	S
24757	G	T	>hCoV-19/England/MILK-B9423D/2020|EPI_ISL_676088|2020-11-13	EPI_ISL_676088	S
26801	C	G	>hCoV-19/England/MILK-B9423D/2020|EPI_ISL_676088|2020-11-13	EPI_ISL_676088	M
28144	C	T	>hCoV-19/England/MILK-B9423D/2020|EPI_ISL_676088|2020-11-13	EPI_ISL_676088	ORF8
28378	G	T	>hCoV-19/England/MILK-B9423D/2020|EPI_ISL_676088|2020-11-13	EPI_ISL_676088	N
28932	C	T	>hCoV-19/England/MILK-B9423D/2020|EPI_ISL_676088|2020-11-13	EPI_ISL_676088	N
29645	G	T	>hCoV-19/England/MILK-B9423D/2020|EPI_ISL_676088|2020-11-13	EPI_ISL_676088	ORF10
29757	G	T	>hCoV-19/England/MILK-B9423D/2020|EPI_ISL_676088|2020-11-13	EPI_ISL_676088	NonCoding
204	G	T	>hCoV-19/England/MILK-B94C5D/2020|EPI_ISL_676089|2020-11-13	EPI_ISL_676089	NonCoding
241	C	T	>hCoV-19/England/MILK-B94C5D/2020|EPI_ISL_676089|2020-11-13	EPI_ISL_676089	NonCoding
445	T	C	>hCoV-19/England/MILK-B94C5D/2020|EPI_ISL_676089|2020-11-13	EPI_ISL_676089	orf1ab
3037	C	T	>hCoV-19/England/MILK-B94C5D/2020|EPI_ISL_676089|2020-11-13	EPI_ISL_676089	orf1ab
6286	C	T	>hCoV-19/England/MILK-B94C5D/2020|EPI_ISL_676089|2020-11-13	EPI_ISL_676089	orf1ab
7267	C	T	>hCoV-19/England/MILK-B94C5D/2020|EPI_ISL_676089|2020-11-13	EPI_ISL_676089	orf1ab
8782	T	C	>hCoV-19/England/MILK-B94C5D/2020|EPI_ISL_676089|2020-11-13	EPI_ISL_676089	orf1ab
14220	C	T	>hCoV-19/England/MILK-B94C5D/2020|EPI_ISL_676089|2020-11-13	EPI_ISL_676089	orf1ab
14408	C	T	>hCoV-19/England/MILK-B94C5D/2020|EPI_ISL_676089|2020-11-13	EPI_ISL_676089	orf1ab
16887	C	T	>hCoV-19/England/MILK-B94C5D/2020|EPI_ISL_676089|2020-11-13	EPI_ISL_676089	orf1ab
21255	G	C	>hCoV-19/England/MILK-B94C5D/2020|EPI_ISL_676089|2020-11-13	EPI_ISL_676089	orf1ab
21614	C	T	>hCoV-19/England/MILK-B94C5D/2020|EPI_ISL_676089|2020-11-13	EPI_ISL_676089	S
22227	C	T	>hCoV-19/England/MILK-B94C5D/2020|EPI_ISL_676089|2020-11-13	EPI_ISL_676089	S
23403	A	G	>hCoV-19/England/MILK-B94C5D/2020|EPI_ISL_676089|2020-11-13	EPI_ISL_676089	S
24334	C	T	>hCoV-19/England/MILK-B94C5D/2020|EPI_ISL_676089|2020-11-13	EPI_ISL_676089	S
26801	C	G	>hCoV-19/England/MILK-B94C5D/2020|EPI_ISL_676089|2020-11-13	EPI_ISL_676089	M
27944	C	T	>hCoV-19/England/MILK-B94C5D/2020|EPI_ISL_676089|2020-11-13	EPI_ISL_676089	ORF8
28144	C	T	>hCoV-19/England/MILK-B94C5D/2020|EPI_ISL_676089|2020-11-13	EPI_ISL_676089	ORF8
28932	C	T	>hCoV-19/England/MILK-B94C5D/2020|EPI_ISL_676089|2020-11-13	EPI_ISL_676089	N
29645	G	T	>hCoV-19/England/MILK-B94C5D/2020|EPI_ISL_676089|2020-11-13	EPI_ISL_676089	ORF10
241	C	T	>hCoV-19/England/MILK-B96B4F/2020|EPI_ISL_676090|2020-11-13	EPI_ISL_676090	NonCoding
445	T	C	>hCoV-19/England/MILK-B96B4F/2020|EPI_ISL_676090|2020-11-13	EPI_ISL_676090	orf1ab
1513	C	T	>hCoV-19/England/MILK-B96B4F/2020|EPI_ISL_676090|2020-11-13	EPI_ISL_676090	orf1ab
3037	C	T	>hCoV-19/England/MILK-B96B4F/2020|EPI_ISL_676090|2020-11-13	EPI_ISL_676090	orf1ab
3078	A	G	>hCoV-19/England/MILK-B96B4F/2020|EPI_ISL_676090|2020-11-13	EPI_ISL_676090	orf1ab
6286	C	T	>hCoV-19/England/MILK-B96B4F/2020|EPI_ISL_676090|2020-11-13	EPI_ISL_676090	orf1ab
8782	T	C	>hCoV-19/England/MILK-B96B4F/2020|EPI_ISL_676090|2020-11-13	EPI_ISL_676090	orf1ab
14408	C	T	>hCoV-19/England/MILK-B96B4F/2020|EPI_ISL_676090|2020-11-13	EPI_ISL_676090	orf1ab
21255	G	C	>hCoV-19/England/MILK-B96B4F/2020|EPI_ISL_676090|2020-11-13	EPI_ISL_676090	orf1ab
22227	C	T	>hCoV-19/England/MILK-B96B4F/2020|EPI_ISL_676090|2020-11-13	EPI_ISL_676090	S
22346	G	T	>hCoV-19/England/MILK-B96B4F/2020|EPI_ISL_676090|2020-11-13	EPI_ISL_676090	S
22377	C	T	>hCoV-19/England/MILK-B96B4F/2020|EPI_ISL_676090|2020-11-13	EPI_ISL_676090	S
23403	A	G	>hCoV-19/England/MILK-B96B4F/2020|EPI_ISL_676090|2020-11-13	EPI_ISL_676090	S
26801	C	G	>hCoV-19/England/MILK-B96B4F/2020|EPI_ISL_676090|2020-11-13	EPI_ISL_676090	M
28144	C	T	>hCoV-19/England/MILK-B96B4F/2020|EPI_ISL_676090|2020-11-13	EPI_ISL_676090	ORF8
28706	C	T	>hCoV-19/England/MILK-B96B4F/2020|EPI_ISL_676090|2020-11-13	EPI_ISL_676090	N
28932	C	T	>hCoV-19/England/MILK-B96B4F/2020|EPI_ISL_676090|2020-11-13	EPI_ISL_676090	N
29095	C	T	>hCoV-19/England/MILK-B96B4F/2020|EPI_ISL_676090|2020-11-13	EPI_ISL_676090	N
29645	G	T	>hCoV-19/England/MILK-B96B4F/2020|EPI_ISL_676090|2020-11-13	EPI_ISL_676090	ORF10
204	G	T	>hCoV-19/England/MILK-B9667B/2020|EPI_ISL_676091|2020-11-14	EPI_ISL_676091	NonCoding
241	C	T	>hCoV-19/England/MILK-B9667B/2020|EPI_ISL_676091|2020-11-14	EPI_ISL_676091	NonCoding
445	T	C	>hCoV-19/England/MILK-B9667B/2020|EPI_ISL_676091|2020-11-14	EPI_ISL_676091	orf1ab
3037	C	T	>hCoV-19/England/MILK-B9667B/2020|EPI_ISL_676091|2020-11-14	EPI_ISL_676091	orf1ab
4300	G	T	>hCoV-19/England/MILK-B9667B/2020|EPI_ISL_676091|2020-11-14	EPI_ISL_676091	orf1ab
6286	C	T	>hCoV-19/England/MILK-B9667B/2020|EPI_ISL_676091|2020-11-14	EPI_ISL_676091	orf1ab
8782	T	C	>hCoV-19/England/MILK-B9667B/2020|EPI_ISL_676091|2020-11-14	EPI_ISL_676091	orf1ab
9430	C	T	>hCoV-19/England/MILK-B9667B/2020|EPI_ISL_676091|2020-11-14	EPI_ISL_676091	orf1ab
14408	C	T	>hCoV-19/England/MILK-B9667B/2020|EPI_ISL_676091|2020-11-14	EPI_ISL_676091	orf1ab
21255	G	C	>hCoV-19/England/MILK-B9667B/2020|EPI_ISL_676091|2020-11-14	EPI_ISL_676091	orf1ab
21614	C	T	>hCoV-19/England/MILK-B9667B/2020|EPI_ISL_676091|2020-11-14	EPI_ISL_676091	S
22227	C	T	>hCoV-19/England/MILK-B9667B/2020|EPI_ISL_676091|2020-11-14	EPI_ISL_676091	S
23403	A	G	>hCoV-19/England/MILK-B9667B/2020|EPI_ISL_676091|2020-11-14	EPI_ISL_676091	S
24334	C	T	>hCoV-19/England/MILK-B9667B/2020|EPI_ISL_676091|2020-11-14	EPI_ISL_676091	S
26801	C	G	>hCoV-19/England/MILK-B9667B/2020|EPI_ISL_676091|2020-11-14	EPI_ISL_676091	M
27944	C	T	>hCoV-19/England/MILK-B9667B/2020|EPI_ISL_676091|2020-11-14	EPI_ISL_676091	ORF8
28144	C	T	>hCoV-19/England/MILK-B9667B/2020|EPI_ISL_676091|2020-11-14	EPI_ISL_676091	ORF8
28932	C	T	>hCoV-19/England/MILK-B9667B/2020|EPI_ISL_676091|2020-11-14	EPI_ISL_676091	N
29645	G	T	>hCoV-19/England/MILK-B9667B/2020|EPI_ISL_676091|2020-11-14	EPI_ISL_676091	ORF10
241	C	T	>hCoV-19/England/MILK-B96B30/2020|EPI_ISL_676092|2020-11-13	EPI_ISL_676092	NonCoding
3037	C	T	>hCoV-19/England/MILK-B96B30/2020|EPI_ISL_676092|2020-11-13	EPI_ISL_676092	orf1ab
3497	G	A	>hCoV-19/England/MILK-B96B30/2020|EPI_ISL_676092|2020-11-13	EPI_ISL_676092	orf1ab
5512	C	T	>hCoV-19/England/MILK-B96B30/2020|EPI_ISL_676092|2020-11-13	EPI_ISL_676092	orf1ab
8782	T	C	>hCoV-19/England/MILK-B96B30/2020|EPI_ISL_676092|2020-11-13	EPI_ISL_676092	orf1ab
8917	C	T	>hCoV-19/England/MILK-B96B30/2020|EPI_ISL_676092|2020-11-13	EPI_ISL_676092	orf1ab
9389	G	A	>hCoV-19/England/MILK-B96B30/2020|EPI_ISL_676092|2020-11-13	EPI_ISL_676092	orf1ab
10228	C	T	>hCoV-19/England/MILK-B96B30/2020|EPI_ISL_676092|2020-11-13	EPI_ISL_676092	orf1ab
11322	C	T	>hCoV-19/England/MILK-B96B30/2020|EPI_ISL_676092|2020-11-13	EPI_ISL_676092	orf1ab
14408	C	T	>hCoV-19/England/MILK-B96B30/2020|EPI_ISL_676092|2020-11-13	EPI_ISL_676092	orf1ab
15906	G	T	>hCoV-19/England/MILK-B96B30/2020|EPI_ISL_676092|2020-11-13	EPI_ISL_676092	orf1ab
23403	A	G	>hCoV-19/England/MILK-B96B30/2020|EPI_ISL_676092|2020-11-13	EPI_ISL_676092	S
25463	C	T	>hCoV-19/England/MILK-B96B30/2020|EPI_ISL_676092|2020-11-13	EPI_ISL_676092	ORF3a
25549	C	T	>hCoV-19/England/MILK-B96B30/2020|EPI_ISL_676092|2020-11-13	EPI_ISL_676092	ORF3a
26735	C	T	>hCoV-19/England/MILK-B96B30/2020|EPI_ISL_676092|2020-11-13	EPI_ISL_676092	M
28144	C	T	>hCoV-19/England/MILK-B96B30/2020|EPI_ISL_676092|2020-11-13	EPI_ISL_676092	ORF8
28639	C	T	>hCoV-19/England/MILK-B96B30/2020|EPI_ISL_676092|2020-11-13	EPI_ISL_676092	N
28849	C	T	>hCoV-19/England/MILK-B96B30/2020|EPI_ISL_676092|2020-11-13	EPI_ISL_676092	N
28881	G	A	>hCoV-19/England/MILK-B96B30/2020|EPI_ISL_676092|2020-11-13	EPI_ISL_676092	N
28882	G	A	>hCoV-19/England/MILK-B96B30/2020|EPI_ISL_676092|2020-11-13	EPI_ISL_676092	N
28883	G	C	>hCoV-19/England/MILK-B96B30/2020|EPI_ISL_676092|2020-11-13	EPI_ISL_676092	N
241	C	T	>hCoV-19/England/MILK-B94D2D/2020|EPI_ISL_676093|2020-11-14	EPI_ISL_676093	NonCoding
3037	C	T	>hCoV-19/England/MILK-B94D2D/2020|EPI_ISL_676093|2020-11-14	EPI_ISL_676093	orf1ab
8782	T	C	>hCoV-19/England/MILK-B94D2D/2020|EPI_ISL_676093|2020-11-14	EPI_ISL_676093	orf1ab
14408	C	T	>hCoV-19/England/MILK-B94D2D/2020|EPI_ISL_676093|2020-11-14	EPI_ISL_676093	orf1ab
20742	A	C	>hCoV-19/England/MILK-B94D2D/2020|EPI_ISL_676093|2020-11-14	EPI_ISL_676093	orf1ab
21952	C	T	>hCoV-19/England/MILK-B94D2D/2020|EPI_ISL_676093|2020-11-14	EPI_ISL_676093	S
23403	A	G	>hCoV-19/England/MILK-B94D2D/2020|EPI_ISL_676093|2020-11-14	EPI_ISL_676093	S
24130	C	T	>hCoV-19/England/MILK-B94D2D/2020|EPI_ISL_676093|2020-11-14	EPI_ISL_676093	S
24781	G	T	>hCoV-19/England/MILK-B94D2D/2020|EPI_ISL_676093|2020-11-14	EPI_ISL_676093	S
25311	G	T	>hCoV-19/England/MILK-B94D2D/2020|EPI_ISL_676093|2020-11-14	EPI_ISL_676093	S
28144	C	T	>hCoV-19/England/MILK-B94D2D/2020|EPI_ISL_676093|2020-11-14	EPI_ISL_676093	ORF8
28310	C	T	>hCoV-19/England/MILK-B94D2D/2020|EPI_ISL_676093|2020-11-14	EPI_ISL_676093	N
28881	G	A	>hCoV-19/England/MILK-B94D2D/2020|EPI_ISL_676093|2020-11-14	EPI_ISL_676093	N
28882	G	A	>hCoV-19/England/MILK-B94D2D/2020|EPI_ISL_676093|2020-11-14	EPI_ISL_676093	N
28883	G	C	>hCoV-19/England/MILK-B94D2D/2020|EPI_ISL_676093|2020-11-14	EPI_ISL_676093	N
29521	A	T	>hCoV-19/England/MILK-B94D2D/2020|EPI_ISL_676093|2020-11-14	EPI_ISL_676093	N
29645	G	T	>hCoV-19/England/MILK-B94D2D/2020|EPI_ISL_676093|2020-11-14	EPI_ISL_676093	ORF10
204	G	T	>hCoV-19/England/MILK-B94F63/2020|EPI_ISL_676095|2020-11-13	EPI_ISL_676095	NonCoding
241	C	T	>hCoV-19/England/MILK-B94F63/2020|EPI_ISL_676095|2020-11-13	EPI_ISL_676095	NonCoding
445	T	C	>hCoV-19/England/MILK-B94F63/2020|EPI_ISL_676095|2020-11-13	EPI_ISL_676095	orf1ab
3037	C	T	>hCoV-19/England/MILK-B94F63/2020|EPI_ISL_676095|2020-11-13	EPI_ISL_676095	orf1ab
6286	C	T	>hCoV-19/England/MILK-B94F63/2020|EPI_ISL_676095|2020-11-13	EPI_ISL_676095	orf1ab
7164	C	T	>hCoV-19/England/MILK-B94F63/2020|EPI_ISL_676095|2020-11-13	EPI_ISL_676095	orf1ab
8782	T	C	>hCoV-19/England/MILK-B94F63/2020|EPI_ISL_676095|2020-11-13	EPI_ISL_676095	orf1ab
14408	C	T	>hCoV-19/England/MILK-B94F63/2020|EPI_ISL_676095|2020-11-13	EPI_ISL_676095	orf1ab
21255	G	C	>hCoV-19/England/MILK-B94F63/2020|EPI_ISL_676095|2020-11-13	EPI_ISL_676095	orf1ab
21614	C	T	>hCoV-19/England/MILK-B94F63/2020|EPI_ISL_676095|2020-11-13	EPI_ISL_676095	S
22227	C	T	>hCoV-19/England/MILK-B94F63/2020|EPI_ISL_676095|2020-11-13	EPI_ISL_676095	S
23403	A	G	>hCoV-19/England/MILK-B94F63/2020|EPI_ISL_676095|2020-11-13	EPI_ISL_676095	S
24334	C	T	>hCoV-19/England/MILK-B94F63/2020|EPI_ISL_676095|2020-11-13	EPI_ISL_676095	S
25039	T	C	>hCoV-19/England/MILK-B94F63/2020|EPI_ISL_676095|2020-11-13	EPI_ISL_676095	S
26801	C	G	>hCoV-19/England/MILK-B94F63/2020|EPI_ISL_676095|2020-11-13	EPI_ISL_676095	M
27739	C	T	>hCoV-19/England/MILK-B94F63/2020|EPI_ISL_676095|2020-11-13	EPI_ISL_676095	ORF7a
27769	C	T	>hCoV-19/England/MILK-B94F63/2020|EPI_ISL_676095|2020-11-13	EPI_ISL_676095	NonCoding
27944	C	T	>hCoV-19/England/MILK-B94F63/2020|EPI_ISL_676095|2020-11-13	EPI_ISL_676095	ORF8
28144	C	T	>hCoV-19/England/MILK-B94F63/2020|EPI_ISL_676095|2020-11-13	EPI_ISL_676095	ORF8
28932	C	T	>hCoV-19/England/MILK-B94F63/2020|EPI_ISL_676095|2020-11-13	EPI_ISL_676095	N
29645	G	T	>hCoV-19/England/MILK-B94F63/2020|EPI_ISL_676095|2020-11-13	EPI_ISL_676095	ORF10
204	G	T	>hCoV-19/England/MILK-B96A24/2020|EPI_ISL_676099|2020-11-13	EPI_ISL_676099	NonCoding
241	C	T	>hCoV-19/England/MILK-B96A24/2020|EPI_ISL_676099|2020-11-13	EPI_ISL_676099	NonCoding
445	T	C	>hCoV-19/England/MILK-B96A24/2020|EPI_ISL_676099|2020-11-13	EPI_ISL_676099	orf1ab
1758	C	T	>hCoV-19/England/MILK-B96A24/2020|EPI_ISL_676099|2020-11-13	EPI_ISL_676099	orf1ab
3037	C	T	>hCoV-19/England/MILK-B96A24/2020|EPI_ISL_676099|2020-11-13	EPI_ISL_676099	orf1ab
6286	C	T	>hCoV-19/England/MILK-B96A24/2020|EPI_ISL_676099|2020-11-13	EPI_ISL_676099	orf1ab
7119	C	A	>hCoV-19/England/MILK-B96A24/2020|EPI_ISL_676099|2020-11-13	EPI_ISL_676099	orf1ab
8782	T	C	>hCoV-19/England/MILK-B96A24/2020|EPI_ISL_676099|2020-11-13	EPI_ISL_676099	orf1ab
9434	G	T	>hCoV-19/England/MILK-B96A24/2020|EPI_ISL_676099|2020-11-13	EPI_ISL_676099	orf1ab
14408	C	T	>hCoV-19/England/MILK-B96A24/2020|EPI_ISL_676099|2020-11-13	EPI_ISL_676099	orf1ab
21255	G	C	>hCoV-19/England/MILK-B96A24/2020|EPI_ISL_676099|2020-11-13	EPI_ISL_676099	orf1ab
21614	C	T	>hCoV-19/England/MILK-B96A24/2020|EPI_ISL_676099|2020-11-13	EPI_ISL_676099	S
22227	C	T	>hCoV-19/England/MILK-B96A24/2020|EPI_ISL_676099|2020-11-13	EPI_ISL_676099	S
23403	A	G	>hCoV-19/England/MILK-B96A24/2020|EPI_ISL_676099|2020-11-13	EPI_ISL_676099	S
25565	G	T	>hCoV-19/England/MILK-B96A24/2020|EPI_ISL_676099|2020-11-13	EPI_ISL_676099	ORF3a
26801	C	G	>hCoV-19/England/MILK-B96A24/2020|EPI_ISL_676099|2020-11-13	EPI_ISL_676099	M
26892	C	T	>hCoV-19/England/MILK-B96A24/2020|EPI_ISL_676099|2020-11-13	EPI_ISL_676099	M
27944	C	T	>hCoV-19/England/MILK-B96A24/2020|EPI_ISL_676099|2020-11-13	EPI_ISL_676099	ORF8
28309	A	G	>hCoV-19/England/MILK-B96A24/2020|EPI_ISL_676099|2020-11-13	EPI_ISL_676099	N
28932	C	T	>hCoV-19/England/MILK-B96A24/2020|EPI_ISL_676099|2020-11-13	EPI_ISL_676099	N
29645	G	T	>hCoV-19/England/MILK-B96A24/2020|EPI_ISL_676099|2020-11-13	EPI_ISL_676099	ORF10
241	C	T	>hCoV-19/England/MILK-B94A71/2020|EPI_ISL_676102|2020-11-13	EPI_ISL_676102	NonCoding
445	T	C	>hCoV-19/England/MILK-B94A71/2020|EPI_ISL_676102|2020-11-13	EPI_ISL_676102	orf1ab
1513	C	T	>hCoV-19/England/MILK-B94A71/2020|EPI_ISL_676102|2020-11-13	EPI_ISL_676102	orf1ab
3037	C	T	>hCoV-19/England/MILK-B94A71/2020|EPI_ISL_676102|2020-11-13	EPI_ISL_676102	orf1ab
3700	T	G	>hCoV-19/England/MILK-B94A71/2020|EPI_ISL_676102|2020-11-13	EPI_ISL_676102	orf1ab
6286	C	T	>hCoV-19/England/MILK-B94A71/2020|EPI_ISL_676102|2020-11-13	EPI_ISL_676102	orf1ab
7330	A	G	>hCoV-19/England/MILK-B94A71/2020|EPI_ISL_676102|2020-11-13	EPI_ISL_676102	orf1ab
8782	T	C	>hCoV-19/England/MILK-B94A71/2020|EPI_ISL_676102|2020-11-13	EPI_ISL_676102	orf1ab
14408	C	T	>hCoV-19/England/MILK-B94A71/2020|EPI_ISL_676102|2020-11-13	EPI_ISL_676102	orf1ab
20302	G	A	>hCoV-19/England/MILK-B94A71/2020|EPI_ISL_676102|2020-11-13	EPI_ISL_676102	orf1ab
21255	G	C	>hCoV-19/England/MILK-B94A71/2020|EPI_ISL_676102|2020-11-13	EPI_ISL_676102	orf1ab
22227	C	T	>hCoV-19/England/MILK-B94A71/2020|EPI_ISL_676102|2020-11-13	EPI_ISL_676102	S
22346	G	T	>hCoV-19/England/MILK-B94A71/2020|EPI_ISL_676102|2020-11-13	EPI_ISL_676102	S
22377	C	T	>hCoV-19/England/MILK-B94A71/2020|EPI_ISL_676102|2020-11-13	EPI_ISL_676102	S
23403	A	G	>hCoV-19/England/MILK-B94A71/2020|EPI_ISL_676102|2020-11-13	EPI_ISL_676102	S
26801	C	G	>hCoV-19/England/MILK-B94A71/2020|EPI_ISL_676102|2020-11-13	EPI_ISL_676102	M
28144	C	T	>hCoV-19/England/MILK-B94A71/2020|EPI_ISL_676102|2020-11-13	EPI_ISL_676102	ORF8
28932	C	T	>hCoV-19/England/MILK-B94A71/2020|EPI_ISL_676102|2020-11-13	EPI_ISL_676102	N
29645	G	T	>hCoV-19/England/MILK-B94A71/2020|EPI_ISL_676102|2020-11-13	EPI_ISL_676102	ORF10
241	C	T	>hCoV-19/England/MILK-B93993/2020|EPI_ISL_676103|2020-11-13	EPI_ISL_676103	NonCoding
408	A	G	>hCoV-19/England/MILK-B93993/2020|EPI_ISL_676103|2020-11-13	EPI_ISL_676103	orf1ab
445	T	C	>hCoV-19/England/MILK-B93993/2020|EPI_ISL_676103|2020-11-13	EPI_ISL_676103	orf1ab
3037	C	T	>hCoV-19/England/MILK-B93993/2020|EPI_ISL_676103|2020-11-13	EPI_ISL_676103	orf1ab
6286	C	T	>hCoV-19/England/MILK-B93993/2020|EPI_ISL_676103|2020-11-13	EPI_ISL_676103	orf1ab
8782	T	C	>hCoV-19/England/MILK-B93993/2020|EPI_ISL_676103|2020-11-13	EPI_ISL_676103	orf1ab
11417	G	T	>hCoV-19/England/MILK-B93993/2020|EPI_ISL_676103|2020-11-13	EPI_ISL_676103	orf1ab
14408	C	T	>hCoV-19/England/MILK-B93993/2020|EPI_ISL_676103|2020-11-13	EPI_ISL_676103	orf1ab
21255	G	C	>hCoV-19/England/MILK-B93993/2020|EPI_ISL_676103|2020-11-13	EPI_ISL_676103	orf1ab
22227	C	T	>hCoV-19/England/MILK-B93993/2020|EPI_ISL_676103|2020-11-13	EPI_ISL_676103	S
23403	A	G	>hCoV-19/England/MILK-B93993/2020|EPI_ISL_676103|2020-11-13	EPI_ISL_676103	S
24098	G	T	>hCoV-19/England/MILK-B93993/2020|EPI_ISL_676103|2020-11-13	EPI_ISL_676103	S
26801	C	G	>hCoV-19/England/MILK-B93993/2020|EPI_ISL_676103|2020-11-13	EPI_ISL_676103	M
27877	G	T	>hCoV-19/England/MILK-B93993/2020|EPI_ISL_676103|2020-11-13	EPI_ISL_676103	NonCoding
28144	C	T	>hCoV-19/England/MILK-B93993/2020|EPI_ISL_676103|2020-11-13	EPI_ISL_676103	ORF8
28932	C	T	>hCoV-19/England/MILK-B93993/2020|EPI_ISL_676103|2020-11-13	EPI_ISL_676103	N
29645	G	T	>hCoV-19/England/MILK-B93993/2020|EPI_ISL_676103|2020-11-13	EPI_ISL_676103	ORF10
204	G	T	>hCoV-19/England/MILK-B95FBD/2020|EPI_ISL_676108|2020-11-13	EPI_ISL_676108	NonCoding
241	C	T	>hCoV-19/England/MILK-B95FBD/2020|EPI_ISL_676108|2020-11-13	EPI_ISL_676108	NonCoding
445	T	C	>hCoV-19/England/MILK-B95FBD/2020|EPI_ISL_676108|2020-11-13	EPI_ISL_676108	orf1ab
3037	C	T	>hCoV-19/England/MILK-B95FBD/2020|EPI_ISL_676108|2020-11-13	EPI_ISL_676108	orf1ab
5869	C	T	>hCoV-19/England/MILK-B95FBD/2020|EPI_ISL_676108|2020-11-13	EPI_ISL_676108	orf1ab
6286	C	T	>hCoV-19/England/MILK-B95FBD/2020|EPI_ISL_676108|2020-11-13	EPI_ISL_676108	orf1ab
8564	A	G	>hCoV-19/England/MILK-B95FBD/2020|EPI_ISL_676108|2020-11-13	EPI_ISL_676108	orf1ab
8782	T	C	>hCoV-19/England/MILK-B95FBD/2020|EPI_ISL_676108|2020-11-13	EPI_ISL_676108	orf1ab
14408	C	T	>hCoV-19/England/MILK-B95FBD/2020|EPI_ISL_676108|2020-11-13	EPI_ISL_676108	orf1ab
16744	G	A	>hCoV-19/England/MILK-B95FBD/2020|EPI_ISL_676108|2020-11-13	EPI_ISL_676108	orf1ab
21255	G	C	>hCoV-19/England/MILK-B95FBD/2020|EPI_ISL_676108|2020-11-13	EPI_ISL_676108	orf1ab
21614	C	T	>hCoV-19/England/MILK-B95FBD/2020|EPI_ISL_676108|2020-11-13	EPI_ISL_676108	S
22227	C	T	>hCoV-19/England/MILK-B95FBD/2020|EPI_ISL_676108|2020-11-13	EPI_ISL_676108	S
23403	A	G	>hCoV-19/England/MILK-B95FBD/2020|EPI_ISL_676108|2020-11-13	EPI_ISL_676108	S
24334	C	T	>hCoV-19/England/MILK-B95FBD/2020|EPI_ISL_676108|2020-11-13	EPI_ISL_676108	S
26801	C	G	>hCoV-19/England/MILK-B95FBD/2020|EPI_ISL_676108|2020-11-13	EPI_ISL_676108	M
27769	C	T	>hCoV-19/England/MILK-B95FBD/2020|EPI_ISL_676108|2020-11-13	EPI_ISL_676108	NonCoding
27944	C	T	>hCoV-19/England/MILK-B95FBD/2020|EPI_ISL_676108|2020-11-13	EPI_ISL_676108	ORF8
28144	C	T	>hCoV-19/England/MILK-B95FBD/2020|EPI_ISL_676108|2020-11-13	EPI_ISL_676108	ORF8
28932	C	T	>hCoV-19/England/MILK-B95FBD/2020|EPI_ISL_676108|2020-11-13	EPI_ISL_676108	N
29645	G	T	>hCoV-19/England/MILK-B95FBD/2020|EPI_ISL_676108|2020-11-13	EPI_ISL_676108	ORF10
241	C	T	>hCoV-19/England/MILK-B966F3/2020|EPI_ISL_676109|2020-11-14	EPI_ISL_676109	NonCoding
445	T	C	>hCoV-19/England/MILK-B966F3/2020|EPI_ISL_676109|2020-11-14	EPI_ISL_676109	orf1ab
823	C	T	>hCoV-19/England/MILK-B966F3/2020|EPI_ISL_676109|2020-11-14	EPI_ISL_676109	orf1ab
1987	A	G	>hCoV-19/England/MILK-B966F3/2020|EPI_ISL_676109|2020-11-14	EPI_ISL_676109	orf1ab
3037	C	T	>hCoV-19/England/MILK-B966F3/2020|EPI_ISL_676109|2020-11-14	EPI_ISL_676109	orf1ab
3689	G	A	>hCoV-19/England/MILK-B966F3/2020|EPI_ISL_676109|2020-11-14	EPI_ISL_676109	orf1ab
3706	A	T	>hCoV-19/England/MILK-B966F3/2020|EPI_ISL_676109|2020-11-14	EPI_ISL_676109	orf1ab
6286	C	T	>hCoV-19/England/MILK-B966F3/2020|EPI_ISL_676109|2020-11-14	EPI_ISL_676109	orf1ab
8782	T	C	>hCoV-19/England/MILK-B966F3/2020|EPI_ISL_676109|2020-11-14	EPI_ISL_676109	orf1ab
14408	C	T	>hCoV-19/England/MILK-B966F3/2020|EPI_ISL_676109|2020-11-14	EPI_ISL_676109	orf1ab
18086	C	T	>hCoV-19/England/MILK-B966F3/2020|EPI_ISL_676109|2020-11-14	EPI_ISL_676109	orf1ab
21255	G	C	>hCoV-19/England/MILK-B966F3/2020|EPI_ISL_676109|2020-11-14	EPI_ISL_676109	orf1ab
22227	C	T	>hCoV-19/England/MILK-B966F3/2020|EPI_ISL_676109|2020-11-14	EPI_ISL_676109	S
22480	C	T	>hCoV-19/England/MILK-B966F3/2020|EPI_ISL_676109|2020-11-14	EPI_ISL_676109	S
23403	A	G	>hCoV-19/England/MILK-B966F3/2020|EPI_ISL_676109|2020-11-14	EPI_ISL_676109	S
26801	C	G	>hCoV-19/England/MILK-B966F3/2020|EPI_ISL_676109|2020-11-14	EPI_ISL_676109	M
27944	C	T	>hCoV-19/England/MILK-B966F3/2020|EPI_ISL_676109|2020-11-14	EPI_ISL_676109	ORF8
28144	C	T	>hCoV-19/England/MILK-B966F3/2020|EPI_ISL_676109|2020-11-14	EPI_ISL_676109	ORF8
28932	C	T	>hCoV-19/England/MILK-B966F3/2020|EPI_ISL_676109|2020-11-14	EPI_ISL_676109	N
29645	G	T	>hCoV-19/England/MILK-B966F3/2020|EPI_ISL_676109|2020-11-14	EPI_ISL_676109	ORF10
29784	C	T	>hCoV-19/England/MILK-B966F3/2020|EPI_ISL_676109|2020-11-14	EPI_ISL_676109	NonCoding
241	C	T	>hCoV-19/England/MILK-B94F09/2020|EPI_ISL_676110|2020-11-13	EPI_ISL_676110	NonCoding
445	T	C	>hCoV-19/England/MILK-B94F09/2020|EPI_ISL_676110|2020-11-13	EPI_ISL_676110	orf1ab
1987	A	G	>hCoV-19/England/MILK-B94F09/2020|EPI_ISL_676110|2020-11-13	EPI_ISL_676110	orf1ab
3037	C	T	>hCoV-19/England/MILK-B94F09/2020|EPI_ISL_676110|2020-11-13	EPI_ISL_676110	orf1ab
6286	C	T	>hCoV-19/England/MILK-B94F09/2020|EPI_ISL_676110|2020-11-13	EPI_ISL_676110	orf1ab
8782	T	C	>hCoV-19/England/MILK-B94F09/2020|EPI_ISL_676110|2020-11-13	EPI_ISL_676110	orf1ab
10870	G	T	>hCoV-19/England/MILK-B94F09/2020|EPI_ISL_676110|2020-11-13	EPI_ISL_676110	orf1ab
11781	A	G	>hCoV-19/England/MILK-B94F09/2020|EPI_ISL_676110|2020-11-13	EPI_ISL_676110	orf1ab
14408	C	T	>hCoV-19/England/MILK-B94F09/2020|EPI_ISL_676110|2020-11-13	EPI_ISL_676110	orf1ab
21255	G	C	>hCoV-19/England/MILK-B94F09/2020|EPI_ISL_676110|2020-11-13	EPI_ISL_676110	orf1ab
22227	C	T	>hCoV-19/England/MILK-B94F09/2020|EPI_ISL_676110|2020-11-13	EPI_ISL_676110	S
23403	A	G	>hCoV-19/England/MILK-B94F09/2020|EPI_ISL_676110|2020-11-13	EPI_ISL_676110	S
25614	C	T	>hCoV-19/England/MILK-B94F09/2020|EPI_ISL_676110|2020-11-13	EPI_ISL_676110	ORF3a
26801	C	G	>hCoV-19/England/MILK-B94F09/2020|EPI_ISL_676110|2020-11-13	EPI_ISL_676110	M
27944	C	T	>hCoV-19/England/MILK-B94F09/2020|EPI_ISL_676110|2020-11-13	EPI_ISL_676110	ORF8
28144	C	T	>hCoV-19/England/MILK-B94F09/2020|EPI_ISL_676110|2020-11-13	EPI_ISL_676110	ORF8
28256	C	T	>hCoV-19/England/MILK-B94F09/2020|EPI_ISL_676110|2020-11-13	EPI_ISL_676110	ORF8
28932	C	T	>hCoV-19/England/MILK-B94F09/2020|EPI_ISL_676110|2020-11-13	EPI_ISL_676110	N
29645	G	T	>hCoV-19/England/MILK-B94F09/2020|EPI_ISL_676110|2020-11-13	EPI_ISL_676110	ORF10
241	C	T	>hCoV-19/England/MILK-B96A9D/2020|EPI_ISL_676111|2020-11-13	EPI_ISL_676111	NonCoding
2910	C	T	>hCoV-19/England/MILK-B96A9D/2020|EPI_ISL_676111|2020-11-13	EPI_ISL_676111	orf1ab
3037	C	T	>hCoV-19/England/MILK-B96A9D/2020|EPI_ISL_676111|2020-11-13	EPI_ISL_676111	orf1ab
3692	G	T	>hCoV-19/England/MILK-B96A9D/2020|EPI_ISL_676111|2020-11-13	EPI_ISL_676111	orf1ab
6010	A	G	>hCoV-19/England/MILK-B96A9D/2020|EPI_ISL_676111|2020-11-13	EPI_ISL_676111	orf1ab
8782	T	C	>hCoV-19/England/MILK-B96A9D/2020|EPI_ISL_676111|2020-11-13	EPI_ISL_676111	orf1ab
12733	C	A	>hCoV-19/England/MILK-B96A9D/2020|EPI_ISL_676111|2020-11-13	EPI_ISL_676111	orf1ab
14408	C	T	>hCoV-19/England/MILK-B96A9D/2020|EPI_ISL_676111|2020-11-13	EPI_ISL_676111	orf1ab
17676	C	T	>hCoV-19/England/MILK-B96A9D/2020|EPI_ISL_676111|2020-11-13	EPI_ISL_676111	orf1ab
18828	C	T	>hCoV-19/England/MILK-B96A9D/2020|EPI_ISL_676111|2020-11-13	EPI_ISL_676111	orf1ab
20762	C	T	>hCoV-19/England/MILK-B96A9D/2020|EPI_ISL_676111|2020-11-13	EPI_ISL_676111	orf1ab
21452	G	T	>hCoV-19/England/MILK-B96A9D/2020|EPI_ISL_676111|2020-11-13	EPI_ISL_676111	orf1ab
21658	C	T	>hCoV-19/England/MILK-B96A9D/2020|EPI_ISL_676111|2020-11-13	EPI_ISL_676111	S
23005	T	G	>hCoV-19/England/MILK-B96A9D/2020|EPI_ISL_676111|2020-11-13	EPI_ISL_676111	S
23403	A	G	>hCoV-19/England/MILK-B96A9D/2020|EPI_ISL_676111|2020-11-13	EPI_ISL_676111	S
23611	G	T	>hCoV-19/England/MILK-B96A9D/2020|EPI_ISL_676111|2020-11-13	EPI_ISL_676111	S
28144	C	T	>hCoV-19/England/MILK-B96A9D/2020|EPI_ISL_676111|2020-11-13	EPI_ISL_676111	ORF8
28300	G	T	>hCoV-19/England/MILK-B96A9D/2020|EPI_ISL_676111|2020-11-13	EPI_ISL_676111	N
28881	G	A	>hCoV-19/England/MILK-B96A9D/2020|EPI_ISL_676111|2020-11-13	EPI_ISL_676111	N
28882	G	A	>hCoV-19/England/MILK-B96A9D/2020|EPI_ISL_676111|2020-11-13	EPI_ISL_676111	N
28883	G	C	>hCoV-19/England/MILK-B96A9D/2020|EPI_ISL_676111|2020-11-13	EPI_ISL_676111	N
241	C	T	>hCoV-19/England/MILK-B95FEA/2020|EPI_ISL_676112|2020-11-13	EPI_ISL_676112	NonCoding
3037	C	T	>hCoV-19/England/MILK-B95FEA/2020|EPI_ISL_676112|2020-11-13	EPI_ISL_676112	orf1ab
6286	C	T	>hCoV-19/England/MILK-B95FEA/2020|EPI_ISL_676112|2020-11-13	EPI_ISL_676112	orf1ab
8782	T	C	>hCoV-19/England/MILK-B95FEA/2020|EPI_ISL_676112|2020-11-13	EPI_ISL_676112	orf1ab
14408	C	T	>hCoV-19/England/MILK-B95FEA/2020|EPI_ISL_676112|2020-11-13	EPI_ISL_676112	orf1ab
19264	C	T	>hCoV-19/England/MILK-B95FEA/2020|EPI_ISL_676112|2020-11-13	EPI_ISL_676112	orf1ab
21255	G	C	>hCoV-19/England/MILK-B95FEA/2020|EPI_ISL_676112|2020-11-13	EPI_ISL_676112	orf1ab
22227	C	T	>hCoV-19/England/MILK-B95FEA/2020|EPI_ISL_676112|2020-11-13	EPI_ISL_676112	S
23403	A	G	>hCoV-19/England/MILK-B95FEA/2020|EPI_ISL_676112|2020-11-13	EPI_ISL_676112	S
26801	C	G	>hCoV-19/England/MILK-B95FEA/2020|EPI_ISL_676112|2020-11-13	EPI_ISL_676112	M
28144	C	T	>hCoV-19/England/MILK-B95FEA/2020|EPI_ISL_676112|2020-11-13	EPI_ISL_676112	ORF8
28932	C	T	>hCoV-19/England/MILK-B95FEA/2020|EPI_ISL_676112|2020-11-13	EPI_ISL_676112	N
241	C	T	>hCoV-19/England/MILK-B94ADB/2020|EPI_ISL_676115|2020-11-13	EPI_ISL_676115	NonCoding
313	C	T	>hCoV-19/England/MILK-B94ADB/2020|EPI_ISL_676115|2020-11-13	EPI_ISL_676115	orf1ab
3037	C	T	>hCoV-19/England/MILK-B94ADB/2020|EPI_ISL_676115|2020-11-13	EPI_ISL_676115	orf1ab
3230	G	T	>hCoV-19/England/MILK-B94ADB/2020|EPI_ISL_676115|2020-11-13	EPI_ISL_676115	orf1ab
6327	C	T	>hCoV-19/England/MILK-B94ADB/2020|EPI_ISL_676115|2020-11-13	EPI_ISL_676115	orf1ab
8782	T	C	>hCoV-19/England/MILK-B94ADB/2020|EPI_ISL_676115|2020-11-13	EPI_ISL_676115	orf1ab
11083	G	T	>hCoV-19/England/MILK-B94ADB/2020|EPI_ISL_676115|2020-11-13	EPI_ISL_676115	orf1ab
11258	A	G	>hCoV-19/England/MILK-B94ADB/2020|EPI_ISL_676115|2020-11-13	EPI_ISL_676115	orf1ab
11908	A	G	>hCoV-19/England/MILK-B94ADB/2020|EPI_ISL_676115|2020-11-13	EPI_ISL_676115	orf1ab
14408	C	T	>hCoV-19/England/MILK-B94ADB/2020|EPI_ISL_676115|2020-11-13	EPI_ISL_676115	orf1ab
18252	C	T	>hCoV-19/England/MILK-B94ADB/2020|EPI_ISL_676115|2020-11-13	EPI_ISL_676115	orf1ab
23403	A	G	>hCoV-19/England/MILK-B94ADB/2020|EPI_ISL_676115|2020-11-13	EPI_ISL_676115	S
23758	C	T	>hCoV-19/England/MILK-B94ADB/2020|EPI_ISL_676115|2020-11-13	EPI_ISL_676115	S
28144	C	T	>hCoV-19/England/MILK-B94ADB/2020|EPI_ISL_676115|2020-11-13	EPI_ISL_676115	ORF8
28396	G	A	>hCoV-19/England/MILK-B94ADB/2020|EPI_ISL_676115|2020-11-13	EPI_ISL_676115	N
28849	C	T	>hCoV-19/England/MILK-B94ADB/2020|EPI_ISL_676115|2020-11-13	EPI_ISL_676115	N
28881	G	A	>hCoV-19/England/MILK-B94ADB/2020|EPI_ISL_676115|2020-11-13	EPI_ISL_676115	N
28882	G	A	>hCoV-19/England/MILK-B94ADB/2020|EPI_ISL_676115|2020-11-13	EPI_ISL_676115	N
28883	G	C	>hCoV-19/England/MILK-B94ADB/2020|EPI_ISL_676115|2020-11-13	EPI_ISL_676115	N
29260	G	T	>hCoV-19/England/MILK-B94ADB/2020|EPI_ISL_676115|2020-11-13	EPI_ISL_676115	N
29777	G	T	>hCoV-19/England/MILK-B94ADB/2020|EPI_ISL_676115|2020-11-13	EPI_ISL_676115	NonCoding
241	C	T	>hCoV-19/England/MILK-B96004/2020|EPI_ISL_676117|2020-11-13	EPI_ISL_676117	NonCoding
445	T	C	>hCoV-19/England/MILK-B96004/2020|EPI_ISL_676117|2020-11-13	EPI_ISL_676117	orf1ab
3037	C	T	>hCoV-19/England/MILK-B96004/2020|EPI_ISL_676117|2020-11-13	EPI_ISL_676117	orf1ab
4331	C	T	>hCoV-19/England/MILK-B96004/2020|EPI_ISL_676117|2020-11-13	EPI_ISL_676117	orf1ab
6286	C	T	>hCoV-19/England/MILK-B96004/2020|EPI_ISL_676117|2020-11-13	EPI_ISL_676117	orf1ab
6990	C	T	>hCoV-19/England/MILK-B96004/2020|EPI_ISL_676117|2020-11-13	EPI_ISL_676117	orf1ab
8782	T	C	>hCoV-19/England/MILK-B96004/2020|EPI_ISL_676117|2020-11-13	EPI_ISL_676117	orf1ab
10626	C	T	>hCoV-19/England/MILK-B96004/2020|EPI_ISL_676117|2020-11-13	EPI_ISL_676117	orf1ab
12565	G	T	>hCoV-19/England/MILK-B96004/2020|EPI_ISL_676117|2020-11-13	EPI_ISL_676117	orf1ab
14408	C	T	>hCoV-19/England/MILK-B96004/2020|EPI_ISL_676117|2020-11-13	EPI_ISL_676117	orf1ab
21255	G	C	>hCoV-19/England/MILK-B96004/2020|EPI_ISL_676117|2020-11-13	EPI_ISL_676117	orf1ab
22227	C	T	>hCoV-19/England/MILK-B96004/2020|EPI_ISL_676117|2020-11-13	EPI_ISL_676117	S
23311	G	C	>hCoV-19/England/MILK-B96004/2020|EPI_ISL_676117|2020-11-13	EPI_ISL_676117	S
23403	A	G	>hCoV-19/England/MILK-B96004/2020|EPI_ISL_676117|2020-11-13	EPI_ISL_676117	S
26801	C	G	>hCoV-19/England/MILK-B96004/2020|EPI_ISL_676117|2020-11-13	EPI_ISL_676117	M
27002	C	T	>hCoV-19/England/MILK-B96004/2020|EPI_ISL_676117|2020-11-13	EPI_ISL_676117	M
28144	C	T	>hCoV-19/England/MILK-B96004/2020|EPI_ISL_676117|2020-11-13	EPI_ISL_676117	ORF8
28932	C	T	>hCoV-19/England/MILK-B96004/2020|EPI_ISL_676117|2020-11-13	EPI_ISL_676117	N
29645	G	T	>hCoV-19/England/MILK-B96004/2020|EPI_ISL_676117|2020-11-13	EPI_ISL_676117	ORF10
241	C	T	>hCoV-19/England/MILK-B93D79/2020|EPI_ISL_676119|2020-11-13	EPI_ISL_676119	NonCoding
445	T	C	>hCoV-19/England/MILK-B93D79/2020|EPI_ISL_676119|2020-11-13	EPI_ISL_676119	orf1ab
1987	A	G	>hCoV-19/England/MILK-B93D79/2020|EPI_ISL_676119|2020-11-13	EPI_ISL_676119	orf1ab
3037	C	T	>hCoV-19/England/MILK-B93D79/2020|EPI_ISL_676119|2020-11-13	EPI_ISL_676119	orf1ab
6286	C	T	>hCoV-19/England/MILK-B93D79/2020|EPI_ISL_676119|2020-11-13	EPI_ISL_676119	orf1ab
8782	T	C	>hCoV-19/England/MILK-B93D79/2020|EPI_ISL_676119|2020-11-13	EPI_ISL_676119	orf1ab
10870	G	T	>hCoV-19/England/MILK-B93D79/2020|EPI_ISL_676119|2020-11-13	EPI_ISL_676119	orf1ab
11781	A	G	>hCoV-19/England/MILK-B93D79/2020|EPI_ISL_676119|2020-11-13	EPI_ISL_676119	orf1ab
11966	G	A	>hCoV-19/England/MILK-B93D79/2020|EPI_ISL_676119|2020-11-13	EPI_ISL_676119	orf1ab
14408	C	T	>hCoV-19/England/MILK-B93D79/2020|EPI_ISL_676119|2020-11-13	EPI_ISL_676119	orf1ab
21255	G	C	>hCoV-19/England/MILK-B93D79/2020|EPI_ISL_676119|2020-11-13	EPI_ISL_676119	orf1ab
22227	C	T	>hCoV-19/England/MILK-B93D79/2020|EPI_ISL_676119|2020-11-13	EPI_ISL_676119	S
23403	A	G	>hCoV-19/England/MILK-B93D79/2020|EPI_ISL_676119|2020-11-13	EPI_ISL_676119	S
25614	C	T	>hCoV-19/England/MILK-B93D79/2020|EPI_ISL_676119|2020-11-13	EPI_ISL_676119	ORF3a
26801	C	G	>hCoV-19/England/MILK-B93D79/2020|EPI_ISL_676119|2020-11-13	EPI_ISL_676119	M
27944	C	T	>hCoV-19/England/MILK-B93D79/2020|EPI_ISL_676119|2020-11-13	EPI_ISL_676119	ORF8
28144	C	T	>hCoV-19/England/MILK-B93D79/2020|EPI_ISL_676119|2020-11-13	EPI_ISL_676119	ORF8
28256	C	T	>hCoV-19/England/MILK-B93D79/2020|EPI_ISL_676119|2020-11-13	EPI_ISL_676119	ORF8
28737	C	T	>hCoV-19/England/MILK-B93D79/2020|EPI_ISL_676119|2020-11-13	EPI_ISL_676119	N
28932	C	T	>hCoV-19/England/MILK-B93D79/2020|EPI_ISL_676119|2020-11-13	EPI_ISL_676119	N
29645	G	T	>hCoV-19/England/MILK-B93D79/2020|EPI_ISL_676119|2020-11-13	EPI_ISL_676119	ORF10
241	C	T	>hCoV-19/England/MILK-B93FCE/2020|EPI_ISL_676120|2020-11-14	EPI_ISL_676120	NonCoding
3037	C	T	>hCoV-19/England/MILK-B93FCE/2020|EPI_ISL_676120|2020-11-14	EPI_ISL_676120	orf1ab
8782	T	C	>hCoV-19/England/MILK-B93FCE/2020|EPI_ISL_676120|2020-11-14	EPI_ISL_676120	orf1ab
9611	C	T	>hCoV-19/England/MILK-B93FCE/2020|EPI_ISL_676120|2020-11-14	EPI_ISL_676120	orf1ab
11230	G	T	>hCoV-19/England/MILK-B93FCE/2020|EPI_ISL_676120|2020-11-14	EPI_ISL_676120	orf1ab
11401	G	T	>hCoV-19/England/MILK-B93FCE/2020|EPI_ISL_676120|2020-11-14	EPI_ISL_676120	orf1ab
14184	C	T	>hCoV-19/England/MILK-B93FCE/2020|EPI_ISL_676120|2020-11-14	EPI_ISL_676120	orf1ab
14408	C	T	>hCoV-19/England/MILK-B93FCE/2020|EPI_ISL_676120|2020-11-14	EPI_ISL_676120	orf1ab
23403	A	G	>hCoV-19/England/MILK-B93FCE/2020|EPI_ISL_676120|2020-11-14	EPI_ISL_676120	S
24088	T	C	>hCoV-19/England/MILK-B93FCE/2020|EPI_ISL_676120|2020-11-14	EPI_ISL_676120	S
25617	G	T	>hCoV-19/England/MILK-B93FCE/2020|EPI_ISL_676120|2020-11-14	EPI_ISL_676120	ORF3a
28144	C	T	>hCoV-19/England/MILK-B93FCE/2020|EPI_ISL_676120|2020-11-14	EPI_ISL_676120	ORF8
28382	T	C	>hCoV-19/England/MILK-B93FCE/2020|EPI_ISL_676120|2020-11-14	EPI_ISL_676120	N
28881	G	A	>hCoV-19/England/MILK-B93FCE/2020|EPI_ISL_676120|2020-11-14	EPI_ISL_676120	N
28882	G	A	>hCoV-19/England/MILK-B93FCE/2020|EPI_ISL_676120|2020-11-14	EPI_ISL_676120	N
28883	G	C	>hCoV-19/England/MILK-B93FCE/2020|EPI_ISL_676120|2020-11-14	EPI_ISL_676120	N
241	C	T	>hCoV-19/England/MILK-B939DF/2020|EPI_ISL_676122|2020-11-13	EPI_ISL_676122	NonCoding
1191	C	T	>hCoV-19/England/MILK-B939DF/2020|EPI_ISL_676122|2020-11-13	EPI_ISL_676122	orf1ab
3037	C	T	>hCoV-19/England/MILK-B939DF/2020|EPI_ISL_676122|2020-11-13	EPI_ISL_676122	orf1ab
3251	G	A	>hCoV-19/England/MILK-B939DF/2020|EPI_ISL_676122|2020-11-13	EPI_ISL_676122	orf1ab
5278	T	C	>hCoV-19/England/MILK-B939DF/2020|EPI_ISL_676122|2020-11-13	EPI_ISL_676122	orf1ab
8782	T	C	>hCoV-19/England/MILK-B939DF/2020|EPI_ISL_676122|2020-11-13	EPI_ISL_676122	orf1ab
12067	G	T	>hCoV-19/England/MILK-B939DF/2020|EPI_ISL_676122|2020-11-13	EPI_ISL_676122	orf1ab
14408	C	T	>hCoV-19/England/MILK-B939DF/2020|EPI_ISL_676122|2020-11-13	EPI_ISL_676122	orf1ab
21575	C	T	>hCoV-19/England/MILK-B939DF/2020|EPI_ISL_676122|2020-11-13	EPI_ISL_676122	S
21637	C	T	>hCoV-19/England/MILK-B939DF/2020|EPI_ISL_676122|2020-11-13	EPI_ISL_676122	S
22227	C	T	>hCoV-19/England/MILK-B939DF/2020|EPI_ISL_676122|2020-11-13	EPI_ISL_676122	S
23282	G	T	>hCoV-19/England/MILK-B939DF/2020|EPI_ISL_676122|2020-11-13	EPI_ISL_676122	S
23403	A	G	>hCoV-19/England/MILK-B939DF/2020|EPI_ISL_676122|2020-11-13	EPI_ISL_676122	S
23525	C	T	>hCoV-19/England/MILK-B939DF/2020|EPI_ISL_676122|2020-11-13	EPI_ISL_676122	S
28144	C	T	>hCoV-19/England/MILK-B939DF/2020|EPI_ISL_676122|2020-11-13	EPI_ISL_676122	ORF8
28169	A	G	>hCoV-19/England/MILK-B939DF/2020|EPI_ISL_676122|2020-11-13	EPI_ISL_676122	ORF8
28881	G	A	>hCoV-19/England/MILK-B939DF/2020|EPI_ISL_676122|2020-11-13	EPI_ISL_676122	N
28882	G	A	>hCoV-19/England/MILK-B939DF/2020|EPI_ISL_676122|2020-11-13	EPI_ISL_676122	N
28883	G	C	>hCoV-19/England/MILK-B939DF/2020|EPI_ISL_676122|2020-11-13	EPI_ISL_676122	N
241	C	T	>hCoV-19/England/MILK-B96444/2020|EPI_ISL_676123|2020-11-13	EPI_ISL_676123	NonCoding
3037	C	T	>hCoV-19/England/MILK-B96444/2020|EPI_ISL_676123|2020-11-13	EPI_ISL_676123	orf1ab
3885	C	A	>hCoV-19/England/MILK-B96444/2020|EPI_ISL_676123|2020-11-13	EPI_ISL_676123	orf1ab
8782	T	C	>hCoV-19/England/MILK-B96444/2020|EPI_ISL_676123|2020-11-13	EPI_ISL_676123	orf1ab
11230	G	T	>hCoV-19/England/MILK-B96444/2020|EPI_ISL_676123|2020-11-13	EPI_ISL_676123	orf1ab
11401	G	T	>hCoV-19/England/MILK-B96444/2020|EPI_ISL_676123|2020-11-13	EPI_ISL_676123	orf1ab
14408	C	T	>hCoV-19/England/MILK-B96444/2020|EPI_ISL_676123|2020-11-13	EPI_ISL_676123	orf1ab
23403	A	G	>hCoV-19/England/MILK-B96444/2020|EPI_ISL_676123|2020-11-13	EPI_ISL_676123	S
24088	T	C	>hCoV-19/England/MILK-B96444/2020|EPI_ISL_676123|2020-11-13	EPI_ISL_676123	S
25617	G	T	>hCoV-19/England/MILK-B96444/2020|EPI_ISL_676123|2020-11-13	EPI_ISL_676123	ORF3a
28144	C	T	>hCoV-19/England/MILK-B96444/2020|EPI_ISL_676123|2020-11-13	EPI_ISL_676123	ORF8
28881	G	A	>hCoV-19/England/MILK-B96444/2020|EPI_ISL_676123|2020-11-13	EPI_ISL_676123	N
28882	G	A	>hCoV-19/England/MILK-B96444/2020|EPI_ISL_676123|2020-11-13	EPI_ISL_676123	N
28883	G	C	>hCoV-19/England/MILK-B96444/2020|EPI_ISL_676123|2020-11-13	EPI_ISL_676123	N
241	C	T	>hCoV-19/England/MILK-B93939/2020|EPI_ISL_676125|2020-11-13	EPI_ISL_676125	NonCoding
445	T	C	>hCoV-19/England/MILK-B93939/2020|EPI_ISL_676125|2020-11-13	EPI_ISL_676125	orf1ab
3037	C	T	>hCoV-19/England/MILK-B93939/2020|EPI_ISL_676125|2020-11-13	EPI_ISL_676125	orf1ab
6286	C	T	>hCoV-19/England/MILK-B93939/2020|EPI_ISL_676125|2020-11-13	EPI_ISL_676125	orf1ab
8352	C	T	>hCoV-19/England/MILK-B93939/2020|EPI_ISL_676125|2020-11-13	EPI_ISL_676125	orf1ab
8782	T	C	>hCoV-19/England/MILK-B93939/2020|EPI_ISL_676125|2020-11-13	EPI_ISL_676125	orf1ab
10323	A	G	>hCoV-19/England/MILK-B93939/2020|EPI_ISL_676125|2020-11-13	EPI_ISL_676125	orf1ab
14408	C	T	>hCoV-19/England/MILK-B93939/2020|EPI_ISL_676125|2020-11-13	EPI_ISL_676125	orf1ab
17747	C	T	>hCoV-19/England/MILK-B93939/2020|EPI_ISL_676125|2020-11-13	EPI_ISL_676125	orf1ab
17850	C	T	>hCoV-19/England/MILK-B93939/2020|EPI_ISL_676125|2020-11-13	EPI_ISL_676125	orf1ab
21255	G	C	>hCoV-19/England/MILK-B93939/2020|EPI_ISL_676125|2020-11-13	EPI_ISL_676125	orf1ab
22227	C	T	>hCoV-19/England/MILK-B93939/2020|EPI_ISL_676125|2020-11-13	EPI_ISL_676125	S
23311	G	C	>hCoV-19/England/MILK-B93939/2020|EPI_ISL_676125|2020-11-13	EPI_ISL_676125	S
23403	A	G	>hCoV-19/England/MILK-B93939/2020|EPI_ISL_676125|2020-11-13	EPI_ISL_676125	S
25440	G	T	>hCoV-19/England/MILK-B93939/2020|EPI_ISL_676125|2020-11-13	EPI_ISL_676125	ORF3a
26801	C	G	>hCoV-19/England/MILK-B93939/2020|EPI_ISL_676125|2020-11-13	EPI_ISL_676125	M
27752	C	T	>hCoV-19/England/MILK-B93939/2020|EPI_ISL_676125|2020-11-13	EPI_ISL_676125	ORF7a
28144	C	T	>hCoV-19/England/MILK-B93939/2020|EPI_ISL_676125|2020-11-13	EPI_ISL_676125	ORF8
28932	C	T	>hCoV-19/England/MILK-B93939/2020|EPI_ISL_676125|2020-11-13	EPI_ISL_676125	N
29645	G	T	>hCoV-19/England/MILK-B93939/2020|EPI_ISL_676125|2020-11-13	EPI_ISL_676125	ORF10
241	C	T	>hCoV-19/England/MILK-B967A5/2020|EPI_ISL_676126|2020-11-14	EPI_ISL_676126	NonCoding
408	A	G	>hCoV-19/England/MILK-B967A5/2020|EPI_ISL_676126|2020-11-14	EPI_ISL_676126	orf1ab
445	T	C	>hCoV-19/England/MILK-B967A5/2020|EPI_ISL_676126|2020-11-14	EPI_ISL_676126	orf1ab
3037	C	T	>hCoV-19/England/MILK-B967A5/2020|EPI_ISL_676126|2020-11-14	EPI_ISL_676126	orf1ab
6286	C	T	>hCoV-19/England/MILK-B967A5/2020|EPI_ISL_676126|2020-11-14	EPI_ISL_676126	orf1ab
8782	T	C	>hCoV-19/England/MILK-B967A5/2020|EPI_ISL_676126|2020-11-14	EPI_ISL_676126	orf1ab
11291	G	A	>hCoV-19/England/MILK-B967A5/2020|EPI_ISL_676126|2020-11-14	EPI_ISL_676126	orf1ab
14408	C	T	>hCoV-19/England/MILK-B967A5/2020|EPI_ISL_676126|2020-11-14	EPI_ISL_676126	orf1ab
19525	G	C	>hCoV-19/England/MILK-B967A5/2020|EPI_ISL_676126|2020-11-14	EPI_ISL_676126	orf1ab
21255	G	C	>hCoV-19/England/MILK-B967A5/2020|EPI_ISL_676126|2020-11-14	EPI_ISL_676126	orf1ab
21575	C	T	>hCoV-19/England/MILK-B967A5/2020|EPI_ISL_676126|2020-11-14	EPI_ISL_676126	S
22088	C	T	>hCoV-19/England/MILK-B967A5/2020|EPI_ISL_676126|2020-11-14	EPI_ISL_676126	S
22227	C	T	>hCoV-19/England/MILK-B967A5/2020|EPI_ISL_676126|2020-11-14	EPI_ISL_676126	S
23403	A	G	>hCoV-19/England/MILK-B967A5/2020|EPI_ISL_676126|2020-11-14	EPI_ISL_676126	S
26801	C	G	>hCoV-19/England/MILK-B967A5/2020|EPI_ISL_676126|2020-11-14	EPI_ISL_676126	M
28144	C	T	>hCoV-19/England/MILK-B967A5/2020|EPI_ISL_676126|2020-11-14	EPI_ISL_676126	ORF8
28932	C	T	>hCoV-19/England/MILK-B967A5/2020|EPI_ISL_676126|2020-11-14	EPI_ISL_676126	N
29284	C	T	>hCoV-19/England/MILK-B967A5/2020|EPI_ISL_676126|2020-11-14	EPI_ISL_676126	N
29645	G	T	>hCoV-19/England/MILK-B967A5/2020|EPI_ISL_676126|2020-11-14	EPI_ISL_676126	ORF10
29686	C	T	>hCoV-19/England/MILK-B967A5/2020|EPI_ISL_676126|2020-11-14	EPI_ISL_676126	NonCoding
204	G	T	>hCoV-19/England/MILK-B9430D/2020|EPI_ISL_676127|2020-11-13	EPI_ISL_676127	NonCoding
241	C	T	>hCoV-19/England/MILK-B9430D/2020|EPI_ISL_676127|2020-11-13	EPI_ISL_676127	NonCoding
445	T	C	>hCoV-19/England/MILK-B9430D/2020|EPI_ISL_676127|2020-11-13	EPI_ISL_676127	orf1ab
3037	C	T	>hCoV-19/England/MILK-B9430D/2020|EPI_ISL_676127|2020-11-13	EPI_ISL_676127	orf1ab
6286	C	T	>hCoV-19/England/MILK-B9430D/2020|EPI_ISL_676127|2020-11-13	EPI_ISL_676127	orf1ab
6317	C	T	>hCoV-19/England/MILK-B9430D/2020|EPI_ISL_676127|2020-11-13	EPI_ISL_676127	orf1ab
8782	T	C	>hCoV-19/England/MILK-B9430D/2020|EPI_ISL_676127|2020-11-13	EPI_ISL_676127	orf1ab
14408	C	T	>hCoV-19/England/MILK-B9430D/2020|EPI_ISL_676127|2020-11-13	EPI_ISL_676127	orf1ab
16468	C	T	>hCoV-19/England/MILK-B9430D/2020|EPI_ISL_676127|2020-11-13	EPI_ISL_676127	orf1ab
21255	G	C	>hCoV-19/England/MILK-B9430D/2020|EPI_ISL_676127|2020-11-13	EPI_ISL_676127	orf1ab
21324	T	C	>hCoV-19/England/MILK-B9430D/2020|EPI_ISL_676127|2020-11-13	EPI_ISL_676127	orf1ab
21614	C	T	>hCoV-19/England/MILK-B9430D/2020|EPI_ISL_676127|2020-11-13	EPI_ISL_676127	S
21631	A	T	>hCoV-19/England/MILK-B9430D/2020|EPI_ISL_676127|2020-11-13	EPI_ISL_676127	S
22227	C	T	>hCoV-19/England/MILK-B9430D/2020|EPI_ISL_676127|2020-11-13	EPI_ISL_676127	S
23403	A	G	>hCoV-19/England/MILK-B9430D/2020|EPI_ISL_676127|2020-11-13	EPI_ISL_676127	S
26801	C	G	>hCoV-19/England/MILK-B9430D/2020|EPI_ISL_676127|2020-11-13	EPI_ISL_676127	M
27906	G	A	>hCoV-19/England/MILK-B9430D/2020|EPI_ISL_676127|2020-11-13	EPI_ISL_676127	ORF8
27944	C	T	>hCoV-19/England/MILK-B9430D/2020|EPI_ISL_676127|2020-11-13	EPI_ISL_676127	ORF8
28144	C	T	>hCoV-19/England/MILK-B9430D/2020|EPI_ISL_676127|2020-11-13	EPI_ISL_676127	ORF8
28932	C	T	>hCoV-19/England/MILK-B9430D/2020|EPI_ISL_676127|2020-11-13	EPI_ISL_676127	N
29645	G	T	>hCoV-19/England/MILK-B9430D/2020|EPI_ISL_676127|2020-11-13	EPI_ISL_676127	ORF10
241	C	T	>hCoV-19/England/MILK-B93D4C/2020|EPI_ISL_676129|2020-11-13	EPI_ISL_676129	NonCoding
445	T	C	>hCoV-19/England/MILK-B93D4C/2020|EPI_ISL_676129|2020-11-13	EPI_ISL_676129	orf1ab
3037	C	T	>hCoV-19/England/MILK-B93D4C/2020|EPI_ISL_676129|2020-11-13	EPI_ISL_676129	orf1ab
5170	C	T	>hCoV-19/England/MILK-B93D4C/2020|EPI_ISL_676129|2020-11-13	EPI_ISL_676129	orf1ab
6286	C	T	>hCoV-19/England/MILK-B93D4C/2020|EPI_ISL_676129|2020-11-13	EPI_ISL_676129	orf1ab
8599	T	C	>hCoV-19/England/MILK-B93D4C/2020|EPI_ISL_676129|2020-11-13	EPI_ISL_676129	orf1ab
8782	T	C	>hCoV-19/England/MILK-B93D4C/2020|EPI_ISL_676129|2020-11-13	EPI_ISL_676129	orf1ab
11132	G	T	>hCoV-19/England/MILK-B93D4C/2020|EPI_ISL_676129|2020-11-13	EPI_ISL_676129	orf1ab
14408	C	T	>hCoV-19/England/MILK-B93D4C/2020|EPI_ISL_676129|2020-11-13	EPI_ISL_676129	orf1ab
21255	G	C	>hCoV-19/England/MILK-B93D4C/2020|EPI_ISL_676129|2020-11-13	EPI_ISL_676129	orf1ab
22227	C	T	>hCoV-19/England/MILK-B93D4C/2020|EPI_ISL_676129|2020-11-13	EPI_ISL_676129	S
23403	A	G	>hCoV-19/England/MILK-B93D4C/2020|EPI_ISL_676129|2020-11-13	EPI_ISL_676129	S
25904	C	T	>hCoV-19/England/MILK-B93D4C/2020|EPI_ISL_676129|2020-11-13	EPI_ISL_676129	ORF3a
26801	C	G	>hCoV-19/England/MILK-B93D4C/2020|EPI_ISL_676129|2020-11-13	EPI_ISL_676129	M
28144	C	T	>hCoV-19/England/MILK-B93D4C/2020|EPI_ISL_676129|2020-11-13	EPI_ISL_676129	ORF8
28307	G	T	>hCoV-19/England/MILK-B93D4C/2020|EPI_ISL_676129|2020-11-13	EPI_ISL_676129	N
28690	G	T	>hCoV-19/England/MILK-B93D4C/2020|EPI_ISL_676129|2020-11-13	EPI_ISL_676129	N
28932	C	T	>hCoV-19/England/MILK-B93D4C/2020|EPI_ISL_676129|2020-11-13	EPI_ISL_676129	N
29645	G	T	>hCoV-19/England/MILK-B93D4C/2020|EPI_ISL_676129|2020-11-13	EPI_ISL_676129	ORF10
204	G	T	>hCoV-19/England/MILK-B93DD3/2020|EPI_ISL_676130|2020-11-13	EPI_ISL_676130	NonCoding
241	C	T	>hCoV-19/England/MILK-B93DD3/2020|EPI_ISL_676130|2020-11-13	EPI_ISL_676130	NonCoding
445	T	C	>hCoV-19/England/MILK-B93DD3/2020|EPI_ISL_676130|2020-11-13	EPI_ISL_676130	orf1ab
3037	C	T	>hCoV-19/England/MILK-B93DD3/2020|EPI_ISL_676130|2020-11-13	EPI_ISL_676130	orf1ab
6286	C	T	>hCoV-19/England/MILK-B93DD3/2020|EPI_ISL_676130|2020-11-13	EPI_ISL_676130	orf1ab
8782	T	C	>hCoV-19/England/MILK-B93DD3/2020|EPI_ISL_676130|2020-11-13	EPI_ISL_676130	orf1ab
10036	C	T	>hCoV-19/England/MILK-B93DD3/2020|EPI_ISL_676130|2020-11-13	EPI_ISL_676130	orf1ab
14408	C	T	>hCoV-19/England/MILK-B93DD3/2020|EPI_ISL_676130|2020-11-13	EPI_ISL_676130	orf1ab
21255	G	C	>hCoV-19/England/MILK-B93DD3/2020|EPI_ISL_676130|2020-11-13	EPI_ISL_676130	orf1ab
21614	C	T	>hCoV-19/England/MILK-B93DD3/2020|EPI_ISL_676130|2020-11-13	EPI_ISL_676130	S
22227	C	T	>hCoV-19/England/MILK-B93DD3/2020|EPI_ISL_676130|2020-11-13	EPI_ISL_676130	S
23403	A	G	>hCoV-19/England/MILK-B93DD3/2020|EPI_ISL_676130|2020-11-13	EPI_ISL_676130	S
24334	C	T	>hCoV-19/England/MILK-B93DD3/2020|EPI_ISL_676130|2020-11-13	EPI_ISL_676130	S
25267	C	T	>hCoV-19/England/MILK-B93DD3/2020|EPI_ISL_676130|2020-11-13	EPI_ISL_676130	S
26801	C	G	>hCoV-19/England/MILK-B93DD3/2020|EPI_ISL_676130|2020-11-13	EPI_ISL_676130	M
27944	C	T	>hCoV-19/England/MILK-B93DD3/2020|EPI_ISL_676130|2020-11-13	EPI_ISL_676130	ORF8
28144	C	T	>hCoV-19/England/MILK-B93DD3/2020|EPI_ISL_676130|2020-11-13	EPI_ISL_676130	ORF8
28932	C	T	>hCoV-19/England/MILK-B93DD3/2020|EPI_ISL_676130|2020-11-13	EPI_ISL_676130	N
29645	G	T	>hCoV-19/England/MILK-B93DD3/2020|EPI_ISL_676130|2020-11-13	EPI_ISL_676130	ORF10
29724	C	A	>hCoV-19/England/MILK-B93DD3/2020|EPI_ISL_676130|2020-11-13	EPI_ISL_676130	NonCoding
204	G	T	>hCoV-19/England/MILK-B9659C/2020|EPI_ISL_676131|2020-11-12	EPI_ISL_676131	NonCoding
241	C	T	>hCoV-19/England/MILK-B9659C/2020|EPI_ISL_676131|2020-11-12	EPI_ISL_676131	NonCoding
445	T	C	>hCoV-19/England/MILK-B9659C/2020|EPI_ISL_676131|2020-11-12	EPI_ISL_676131	orf1ab
3037	C	T	>hCoV-19/England/MILK-B9659C/2020|EPI_ISL_676131|2020-11-12	EPI_ISL_676131	orf1ab
3081	A	G	>hCoV-19/England/MILK-B9659C/2020|EPI_ISL_676131|2020-11-12	EPI_ISL_676131	orf1ab
6286	C	T	>hCoV-19/England/MILK-B9659C/2020|EPI_ISL_676131|2020-11-12	EPI_ISL_676131	orf1ab
8782	T	C	>hCoV-19/England/MILK-B9659C/2020|EPI_ISL_676131|2020-11-12	EPI_ISL_676131	orf1ab
14408	C	T	>hCoV-19/England/MILK-B9659C/2020|EPI_ISL_676131|2020-11-12	EPI_ISL_676131	orf1ab
21255	G	C	>hCoV-19/England/MILK-B9659C/2020|EPI_ISL_676131|2020-11-12	EPI_ISL_676131	orf1ab
21614	C	T	>hCoV-19/England/MILK-B9659C/2020|EPI_ISL_676131|2020-11-12	EPI_ISL_676131	S
21998	C	T	>hCoV-19/England/MILK-B9659C/2020|EPI_ISL_676131|2020-11-12	EPI_ISL_676131	S
22227	C	T	>hCoV-19/England/MILK-B9659C/2020|EPI_ISL_676131|2020-11-12	EPI_ISL_676131	S
23403	A	G	>hCoV-19/England/MILK-B9659C/2020|EPI_ISL_676131|2020-11-12	EPI_ISL_676131	S
24334	C	T	>hCoV-19/England/MILK-B9659C/2020|EPI_ISL_676131|2020-11-12	EPI_ISL_676131	S
25690	G	T	>hCoV-19/England/MILK-B9659C/2020|EPI_ISL_676131|2020-11-12	EPI_ISL_676131	ORF3a
26801	C	G	>hCoV-19/England/MILK-B9659C/2020|EPI_ISL_676131|2020-11-12	EPI_ISL_676131	M
27555	T	G	>hCoV-19/England/MILK-B9659C/2020|EPI_ISL_676131|2020-11-12	EPI_ISL_676131	ORF7a
27944	C	T	>hCoV-19/England/MILK-B9659C/2020|EPI_ISL_676131|2020-11-12	EPI_ISL_676131	ORF8
28144	C	T	>hCoV-19/England/MILK-B9659C/2020|EPI_ISL_676131|2020-11-12	EPI_ISL_676131	ORF8
28932	C	T	>hCoV-19/England/MILK-B9659C/2020|EPI_ISL_676131|2020-11-12	EPI_ISL_676131	N
29645	G	T	>hCoV-19/England/MILK-B9659C/2020|EPI_ISL_676131|2020-11-12	EPI_ISL_676131	ORF10
241	C	T	>hCoV-19/England/MILK-B95DFF/2020|EPI_ISL_676133|2020-11-13	EPI_ISL_676133	NonCoding
445	T	C	>hCoV-19/England/MILK-B95DFF/2020|EPI_ISL_676133|2020-11-13	EPI_ISL_676133	orf1ab
3037	C	T	>hCoV-19/England/MILK-B95DFF/2020|EPI_ISL_676133|2020-11-13	EPI_ISL_676133	orf1ab
3044	C	G	>hCoV-19/England/MILK-B95DFF/2020|EPI_ISL_676133|2020-11-13	EPI_ISL_676133	orf1ab
5170	C	T	>hCoV-19/England/MILK-B95DFF/2020|EPI_ISL_676133|2020-11-13	EPI_ISL_676133	orf1ab
6286	C	T	>hCoV-19/England/MILK-B95DFF/2020|EPI_ISL_676133|2020-11-13	EPI_ISL_676133	orf1ab
8140	C	T	>hCoV-19/England/MILK-B95DFF/2020|EPI_ISL_676133|2020-11-13	EPI_ISL_676133	orf1ab
8782	T	C	>hCoV-19/England/MILK-B95DFF/2020|EPI_ISL_676133|2020-11-13	EPI_ISL_676133	orf1ab
11132	G	T	>hCoV-19/England/MILK-B95DFF/2020|EPI_ISL_676133|2020-11-13	EPI_ISL_676133	orf1ab
11962	C	T	>hCoV-19/England/MILK-B95DFF/2020|EPI_ISL_676133|2020-11-13	EPI_ISL_676133	orf1ab
14408	C	T	>hCoV-19/England/MILK-B95DFF/2020|EPI_ISL_676133|2020-11-13	EPI_ISL_676133	orf1ab
21255	G	C	>hCoV-19/England/MILK-B95DFF/2020|EPI_ISL_676133|2020-11-13	EPI_ISL_676133	orf1ab
21724	G	T	>hCoV-19/England/MILK-B95DFF/2020|EPI_ISL_676133|2020-11-13	EPI_ISL_676133	S
22227	C	T	>hCoV-19/England/MILK-B95DFF/2020|EPI_ISL_676133|2020-11-13	EPI_ISL_676133	S
23403	A	G	>hCoV-19/England/MILK-B95DFF/2020|EPI_ISL_676133|2020-11-13	EPI_ISL_676133	S
26801	C	G	>hCoV-19/England/MILK-B95DFF/2020|EPI_ISL_676133|2020-11-13	EPI_ISL_676133	M
27982	C	T	>hCoV-19/England/MILK-B95DFF/2020|EPI_ISL_676133|2020-11-13	EPI_ISL_676133	ORF8
28144	C	T	>hCoV-19/England/MILK-B95DFF/2020|EPI_ISL_676133|2020-11-13	EPI_ISL_676133	ORF8
28932	C	T	>hCoV-19/England/MILK-B95DFF/2020|EPI_ISL_676133|2020-11-13	EPI_ISL_676133	N
29645	G	T	>hCoV-19/England/MILK-B95DFF/2020|EPI_ISL_676133|2020-11-13	EPI_ISL_676133	ORF10
204	G	T	>hCoV-19/England/MILK-B943EF/2020|EPI_ISL_676134|2020-11-14	EPI_ISL_676134	NonCoding
241	C	T	>hCoV-19/England/MILK-B943EF/2020|EPI_ISL_676134|2020-11-14	EPI_ISL_676134	NonCoding
445	T	C	>hCoV-19/England/MILK-B943EF/2020|EPI_ISL_676134|2020-11-14	EPI_ISL_676134	orf1ab
3037	C	T	>hCoV-19/England/MILK-B943EF/2020|EPI_ISL_676134|2020-11-14	EPI_ISL_676134	orf1ab
6286	C	T	>hCoV-19/England/MILK-B943EF/2020|EPI_ISL_676134|2020-11-14	EPI_ISL_676134	orf1ab
8782	T	C	>hCoV-19/England/MILK-B943EF/2020|EPI_ISL_676134|2020-11-14	EPI_ISL_676134	orf1ab
14408	C	T	>hCoV-19/England/MILK-B943EF/2020|EPI_ISL_676134|2020-11-14	EPI_ISL_676134	orf1ab
21255	G	C	>hCoV-19/England/MILK-B943EF/2020|EPI_ISL_676134|2020-11-14	EPI_ISL_676134	orf1ab
21614	C	T	>hCoV-19/England/MILK-B943EF/2020|EPI_ISL_676134|2020-11-14	EPI_ISL_676134	S
22227	C	T	>hCoV-19/England/MILK-B943EF/2020|EPI_ISL_676134|2020-11-14	EPI_ISL_676134	S
22784	A	C	>hCoV-19/England/MILK-B943EF/2020|EPI_ISL_676134|2020-11-14	EPI_ISL_676134	S
23403	A	G	>hCoV-19/England/MILK-B943EF/2020|EPI_ISL_676134|2020-11-14	EPI_ISL_676134	S
24334	C	T	>hCoV-19/England/MILK-B943EF/2020|EPI_ISL_676134|2020-11-14	EPI_ISL_676134	S
25658	C	T	>hCoV-19/England/MILK-B943EF/2020|EPI_ISL_676134|2020-11-14	EPI_ISL_676134	ORF3a
26801	C	G	>hCoV-19/England/MILK-B943EF/2020|EPI_ISL_676134|2020-11-14	EPI_ISL_676134	M
27769	C	T	>hCoV-19/England/MILK-B943EF/2020|EPI_ISL_676134|2020-11-14	EPI_ISL_676134	NonCoding
27944	C	T	>hCoV-19/England/MILK-B943EF/2020|EPI_ISL_676134|2020-11-14	EPI_ISL_676134	ORF8
28144	C	T	>hCoV-19/England/MILK-B943EF/2020|EPI_ISL_676134|2020-11-14	EPI_ISL_676134	ORF8
28932	C	T	>hCoV-19/England/MILK-B943EF/2020|EPI_ISL_676134|2020-11-14	EPI_ISL_676134	N
29645	G	T	>hCoV-19/England/MILK-B943EF/2020|EPI_ISL_676134|2020-11-14	EPI_ISL_676134	ORF10
29751	G	A	>hCoV-19/England/MILK-B943EF/2020|EPI_ISL_676134|2020-11-14	EPI_ISL_676134	NonCoding
241	C	T	>hCoV-19/England/MILK-B946E6/2020|EPI_ISL_676135|2020-11-13	EPI_ISL_676135	NonCoding
445	T	C	>hCoV-19/England/MILK-B946E6/2020|EPI_ISL_676135|2020-11-13	EPI_ISL_676135	orf1ab
3037	C	T	>hCoV-19/England/MILK-B946E6/2020|EPI_ISL_676135|2020-11-13	EPI_ISL_676135	orf1ab
3738	C	T	>hCoV-19/England/MILK-B946E6/2020|EPI_ISL_676135|2020-11-13	EPI_ISL_676135	orf1ab
6286	C	T	>hCoV-19/England/MILK-B946E6/2020|EPI_ISL_676135|2020-11-13	EPI_ISL_676135	orf1ab
8782	T	C	>hCoV-19/England/MILK-B946E6/2020|EPI_ISL_676135|2020-11-13	EPI_ISL_676135	orf1ab
9799	T	C	>hCoV-19/England/MILK-B946E6/2020|EPI_ISL_676135|2020-11-13	EPI_ISL_676135	orf1ab
13722	A	T	>hCoV-19/England/MILK-B946E6/2020|EPI_ISL_676135|2020-11-13	EPI_ISL_676135	orf1ab
14408	C	T	>hCoV-19/England/MILK-B946E6/2020|EPI_ISL_676135|2020-11-13	EPI_ISL_676135	orf1ab
21255	G	C	>hCoV-19/England/MILK-B946E6/2020|EPI_ISL_676135|2020-11-13	EPI_ISL_676135	orf1ab
22227	C	T	>hCoV-19/England/MILK-B946E6/2020|EPI_ISL_676135|2020-11-13	EPI_ISL_676135	S
23403	A	G	>hCoV-19/England/MILK-B946E6/2020|EPI_ISL_676135|2020-11-13	EPI_ISL_676135	S
26801	C	G	>hCoV-19/England/MILK-B946E6/2020|EPI_ISL_676135|2020-11-13	EPI_ISL_676135	M
28144	C	T	>hCoV-19/England/MILK-B946E6/2020|EPI_ISL_676135|2020-11-13	EPI_ISL_676135	ORF8
28932	C	T	>hCoV-19/England/MILK-B946E6/2020|EPI_ISL_676135|2020-11-13	EPI_ISL_676135	N
29645	G	T	>hCoV-19/England/MILK-B946E6/2020|EPI_ISL_676135|2020-11-13	EPI_ISL_676135	ORF10
204	G	T	>hCoV-19/England/MILK-B96796/2020|EPI_ISL_676139|2020-11-14	EPI_ISL_676139	NonCoding
241	C	T	>hCoV-19/England/MILK-B96796/2020|EPI_ISL_676139|2020-11-14	EPI_ISL_676139	NonCoding
445	T	C	>hCoV-19/England/MILK-B96796/2020|EPI_ISL_676139|2020-11-14	EPI_ISL_676139	orf1ab
3037	C	T	>hCoV-19/England/MILK-B96796/2020|EPI_ISL_676139|2020-11-14	EPI_ISL_676139	orf1ab
6286	C	T	>hCoV-19/England/MILK-B96796/2020|EPI_ISL_676139|2020-11-14	EPI_ISL_676139	orf1ab
7782	A	G	>hCoV-19/England/MILK-B96796/2020|EPI_ISL_676139|2020-11-14	EPI_ISL_676139	orf1ab
8782	T	C	>hCoV-19/England/MILK-B96796/2020|EPI_ISL_676139|2020-11-14	EPI_ISL_676139	orf1ab
14408	C	T	>hCoV-19/England/MILK-B96796/2020|EPI_ISL_676139|2020-11-14	EPI_ISL_676139	orf1ab
21255	G	C	>hCoV-19/England/MILK-B96796/2020|EPI_ISL_676139|2020-11-14	EPI_ISL_676139	orf1ab
21614	C	T	>hCoV-19/England/MILK-B96796/2020|EPI_ISL_676139|2020-11-14	EPI_ISL_676139	S
22227	C	T	>hCoV-19/England/MILK-B96796/2020|EPI_ISL_676139|2020-11-14	EPI_ISL_676139	S
23403	A	G	>hCoV-19/England/MILK-B96796/2020|EPI_ISL_676139|2020-11-14	EPI_ISL_676139	S
24334	C	T	>hCoV-19/England/MILK-B96796/2020|EPI_ISL_676139|2020-11-14	EPI_ISL_676139	S
26801	C	G	>hCoV-19/England/MILK-B96796/2020|EPI_ISL_676139|2020-11-14	EPI_ISL_676139	M
27288	T	C	>hCoV-19/England/MILK-B96796/2020|EPI_ISL_676139|2020-11-14	EPI_ISL_676139	ORF6
27769	C	T	>hCoV-19/England/MILK-B96796/2020|EPI_ISL_676139|2020-11-14	EPI_ISL_676139	NonCoding
27944	C	T	>hCoV-19/England/MILK-B96796/2020|EPI_ISL_676139|2020-11-14	EPI_ISL_676139	ORF8
28144	C	T	>hCoV-19/England/MILK-B96796/2020|EPI_ISL_676139|2020-11-14	EPI_ISL_676139	ORF8
28932	C	T	>hCoV-19/England/MILK-B96796/2020|EPI_ISL_676139|2020-11-14	EPI_ISL_676139	N
29543	G	C	>hCoV-19/England/MILK-B96796/2020|EPI_ISL_676139|2020-11-14	EPI_ISL_676139	NonCoding
29645	G	T	>hCoV-19/England/MILK-B96796/2020|EPI_ISL_676139|2020-11-14	EPI_ISL_676139	ORF10
241	C	T	>hCoV-19/England/MILK-B93D2E/2020|EPI_ISL_676141|2020-11-13	EPI_ISL_676141	NonCoding
790	T	C	>hCoV-19/England/MILK-B93D2E/2020|EPI_ISL_676141|2020-11-13	EPI_ISL_676141	orf1ab
1908	T	C	>hCoV-19/England/MILK-B93D2E/2020|EPI_ISL_676141|2020-11-13	EPI_ISL_676141	orf1ab
2947	C	T	>hCoV-19/England/MILK-B93D2E/2020|EPI_ISL_676141|2020-11-13	EPI_ISL_676141	orf1ab
3037	C	T	>hCoV-19/England/MILK-B93D2E/2020|EPI_ISL_676141|2020-11-13	EPI_ISL_676141	orf1ab
3096	C	T	>hCoV-19/England/MILK-B93D2E/2020|EPI_ISL_676141|2020-11-13	EPI_ISL_676141	orf1ab
8782	T	C	>hCoV-19/England/MILK-B93D2E/2020|EPI_ISL_676141|2020-11-13	EPI_ISL_676141	orf1ab
12075	A	G	>hCoV-19/England/MILK-B93D2E/2020|EPI_ISL_676141|2020-11-13	EPI_ISL_676141	orf1ab
14408	C	T	>hCoV-19/England/MILK-B93D2E/2020|EPI_ISL_676141|2020-11-13	EPI_ISL_676141	orf1ab
18877	C	T	>hCoV-19/England/MILK-B93D2E/2020|EPI_ISL_676141|2020-11-13	EPI_ISL_676141	orf1ab
19542	G	T	>hCoV-19/England/MILK-B93D2E/2020|EPI_ISL_676141|2020-11-13	EPI_ISL_676141	orf1ab
19816	G	T	>hCoV-19/England/MILK-B93D2E/2020|EPI_ISL_676141|2020-11-13	EPI_ISL_676141	orf1ab
21137	A	G	>hCoV-19/England/MILK-B93D2E/2020|EPI_ISL_676141|2020-11-13	EPI_ISL_676141	orf1ab
23403	A	G	>hCoV-19/England/MILK-B93D2E/2020|EPI_ISL_676141|2020-11-13	EPI_ISL_676141	S
23604	C	A	>hCoV-19/England/MILK-B93D2E/2020|EPI_ISL_676141|2020-11-13	EPI_ISL_676141	S
25563	G	T	>hCoV-19/England/MILK-B93D2E/2020|EPI_ISL_676141|2020-11-13	EPI_ISL_676141	ORF3a
25705	T	C	>hCoV-19/England/MILK-B93D2E/2020|EPI_ISL_676141|2020-11-13	EPI_ISL_676141	ORF3a
26735	C	T	>hCoV-19/England/MILK-B93D2E/2020|EPI_ISL_676141|2020-11-13	EPI_ISL_676141	M
28144	C	T	>hCoV-19/England/MILK-B93D2E/2020|EPI_ISL_676141|2020-11-13	EPI_ISL_676141	ORF8
28866	C	T	>hCoV-19/England/MILK-B93D2E/2020|EPI_ISL_676141|2020-11-13	EPI_ISL_676141	N
241	C	T	>hCoV-19/England/MILK-B9425B/2020|EPI_ISL_676145|2020-11-13	EPI_ISL_676145	NonCoding
445	T	C	>hCoV-19/England/MILK-B9425B/2020|EPI_ISL_676145|2020-11-13	EPI_ISL_676145	orf1ab
3037	C	T	>hCoV-19/England/MILK-B9425B/2020|EPI_ISL_676145|2020-11-13	EPI_ISL_676145	orf1ab
6027	C	A	>hCoV-19/England/MILK-B9425B/2020|EPI_ISL_676145|2020-11-13	EPI_ISL_676145	orf1ab
6286	C	T	>hCoV-19/England/MILK-B9425B/2020|EPI_ISL_676145|2020-11-13	EPI_ISL_676145	orf1ab
8782	T	C	>hCoV-19/England/MILK-B9425B/2020|EPI_ISL_676145|2020-11-13	EPI_ISL_676145	orf1ab
14408	C	T	>hCoV-19/England/MILK-B9425B/2020|EPI_ISL_676145|2020-11-13	EPI_ISL_676145	orf1ab
21255	G	C	>hCoV-19/England/MILK-B9425B/2020|EPI_ISL_676145|2020-11-13	EPI_ISL_676145	orf1ab
22227	C	T	>hCoV-19/England/MILK-B9425B/2020|EPI_ISL_676145|2020-11-13	EPI_ISL_676145	S
23403	A	G	>hCoV-19/England/MILK-B9425B/2020|EPI_ISL_676145|2020-11-13	EPI_ISL_676145	S
25049	G	T	>hCoV-19/England/MILK-B9425B/2020|EPI_ISL_676145|2020-11-13	EPI_ISL_676145	S
25062	G	T	>hCoV-19/England/MILK-B9425B/2020|EPI_ISL_676145|2020-11-13	EPI_ISL_676145	S
26801	C	G	>hCoV-19/England/MILK-B9425B/2020|EPI_ISL_676145|2020-11-13	EPI_ISL_676145	M
28144	C	T	>hCoV-19/England/MILK-B9425B/2020|EPI_ISL_676145|2020-11-13	EPI_ISL_676145	ORF8
28657	C	T	>hCoV-19/England/MILK-B9425B/2020|EPI_ISL_676145|2020-11-13	EPI_ISL_676145	N
28932	C	T	>hCoV-19/England/MILK-B9425B/2020|EPI_ISL_676145|2020-11-13	EPI_ISL_676145	N
29645	G	T	>hCoV-19/England/MILK-B9425B/2020|EPI_ISL_676145|2020-11-13	EPI_ISL_676145	ORF10
204	G	T	>hCoV-19/England/MILK-B94EB1/2020|EPI_ISL_676147|2020-11-13	EPI_ISL_676147	NonCoding
241	C	T	>hCoV-19/England/MILK-B94EB1/2020|EPI_ISL_676147|2020-11-13	EPI_ISL_676147	NonCoding
445	T	C	>hCoV-19/England/MILK-B94EB1/2020|EPI_ISL_676147|2020-11-13	EPI_ISL_676147	orf1ab
2698	T	C	>hCoV-19/England/MILK-B94EB1/2020|EPI_ISL_676147|2020-11-13	EPI_ISL_676147	orf1ab
3037	C	T	>hCoV-19/England/MILK-B94EB1/2020|EPI_ISL_676147|2020-11-13	EPI_ISL_676147	orf1ab
6286	C	T	>hCoV-19/England/MILK-B94EB1/2020|EPI_ISL_676147|2020-11-13	EPI_ISL_676147	orf1ab
8782	T	C	>hCoV-19/England/MILK-B94EB1/2020|EPI_ISL_676147|2020-11-13	EPI_ISL_676147	orf1ab
14408	C	T	>hCoV-19/England/MILK-B94EB1/2020|EPI_ISL_676147|2020-11-13	EPI_ISL_676147	orf1ab
21255	G	C	>hCoV-19/England/MILK-B94EB1/2020|EPI_ISL_676147|2020-11-13	EPI_ISL_676147	orf1ab
21614	C	T	>hCoV-19/England/MILK-B94EB1/2020|EPI_ISL_676147|2020-11-13	EPI_ISL_676147	S
22227	C	T	>hCoV-19/England/MILK-B94EB1/2020|EPI_ISL_676147|2020-11-13	EPI_ISL_676147	S
23403	A	G	>hCoV-19/England/MILK-B94EB1/2020|EPI_ISL_676147|2020-11-13	EPI_ISL_676147	S
26801	C	G	>hCoV-19/England/MILK-B94EB1/2020|EPI_ISL_676147|2020-11-13	EPI_ISL_676147	M
27944	C	T	>hCoV-19/England/MILK-B94EB1/2020|EPI_ISL_676147|2020-11-13	EPI_ISL_676147	ORF8
28144	C	T	>hCoV-19/England/MILK-B94EB1/2020|EPI_ISL_676147|2020-11-13	EPI_ISL_676147	ORF8
28932	C	T	>hCoV-19/England/MILK-B94EB1/2020|EPI_ISL_676147|2020-11-13	EPI_ISL_676147	N
29645	G	T	>hCoV-19/England/MILK-B94EB1/2020|EPI_ISL_676147|2020-11-13	EPI_ISL_676147	ORF10
241	C	T	>hCoV-19/England/MILK-B96022/2020|EPI_ISL_676148|2020-11-13	EPI_ISL_676148	NonCoding
445	T	C	>hCoV-19/England/MILK-B96022/2020|EPI_ISL_676148|2020-11-13	EPI_ISL_676148	orf1ab
2040	C	T	>hCoV-19/England/MILK-B96022/2020|EPI_ISL_676148|2020-11-13	EPI_ISL_676148	orf1ab
3037	C	T	>hCoV-19/England/MILK-B96022/2020|EPI_ISL_676148|2020-11-13	EPI_ISL_676148	orf1ab
4456	C	T	>hCoV-19/England/MILK-B96022/2020|EPI_ISL_676148|2020-11-13	EPI_ISL_676148	orf1ab
6286	C	T	>hCoV-19/England/MILK-B96022/2020|EPI_ISL_676148|2020-11-13	EPI_ISL_676148	orf1ab
8782	T	C	>hCoV-19/England/MILK-B96022/2020|EPI_ISL_676148|2020-11-13	EPI_ISL_676148	orf1ab
10626	C	T	>hCoV-19/England/MILK-B96022/2020|EPI_ISL_676148|2020-11-13	EPI_ISL_676148	orf1ab
12565	G	T	>hCoV-19/England/MILK-B96022/2020|EPI_ISL_676148|2020-11-13	EPI_ISL_676148	orf1ab
14408	C	T	>hCoV-19/England/MILK-B96022/2020|EPI_ISL_676148|2020-11-13	EPI_ISL_676148	orf1ab
21255	G	C	>hCoV-19/England/MILK-B96022/2020|EPI_ISL_676148|2020-11-13	EPI_ISL_676148	orf1ab
22227	C	T	>hCoV-19/England/MILK-B96022/2020|EPI_ISL_676148|2020-11-13	EPI_ISL_676148	S
23311	G	C	>hCoV-19/England/MILK-B96022/2020|EPI_ISL_676148|2020-11-13	EPI_ISL_676148	S
23403	A	G	>hCoV-19/England/MILK-B96022/2020|EPI_ISL_676148|2020-11-13	EPI_ISL_676148	S
26801	C	G	>hCoV-19/England/MILK-B96022/2020|EPI_ISL_676148|2020-11-13	EPI_ISL_676148	M
27002	C	T	>hCoV-19/England/MILK-B96022/2020|EPI_ISL_676148|2020-11-13	EPI_ISL_676148	M
28144	C	T	>hCoV-19/England/MILK-B96022/2020|EPI_ISL_676148|2020-11-13	EPI_ISL_676148	ORF8
28932	C	T	>hCoV-19/England/MILK-B96022/2020|EPI_ISL_676148|2020-11-13	EPI_ISL_676148	N
29645	G	T	>hCoV-19/England/MILK-B96022/2020|EPI_ISL_676148|2020-11-13	EPI_ISL_676148	ORF10
241	C	T	>hCoV-19/England/MILK-B9672D/2020|EPI_ISL_676151|2020-11-14	EPI_ISL_676151	NonCoding
2146	C	T	>hCoV-19/England/MILK-B9672D/2020|EPI_ISL_676151|2020-11-14	EPI_ISL_676151	orf1ab
3037	C	T	>hCoV-19/England/MILK-B9672D/2020|EPI_ISL_676151|2020-11-14	EPI_ISL_676151	orf1ab
6754	T	C	>hCoV-19/England/MILK-B9672D/2020|EPI_ISL_676151|2020-11-14	EPI_ISL_676151	orf1ab
8782	T	C	>hCoV-19/England/MILK-B9672D/2020|EPI_ISL_676151|2020-11-14	EPI_ISL_676151	orf1ab
11211	A	G	>hCoV-19/England/MILK-B9672D/2020|EPI_ISL_676151|2020-11-14	EPI_ISL_676151	orf1ab
14408	C	T	>hCoV-19/England/MILK-B9672D/2020|EPI_ISL_676151|2020-11-14	EPI_ISL_676151	orf1ab
18877	C	T	>hCoV-19/England/MILK-B9672D/2020|EPI_ISL_676151|2020-11-14	EPI_ISL_676151	orf1ab
22444	C	T	>hCoV-19/England/MILK-B9672D/2020|EPI_ISL_676151|2020-11-14	EPI_ISL_676151	S
23403	A	G	>hCoV-19/England/MILK-B9672D/2020|EPI_ISL_676151|2020-11-14	EPI_ISL_676151	S
25563	G	T	>hCoV-19/England/MILK-B9672D/2020|EPI_ISL_676151|2020-11-14	EPI_ISL_676151	ORF3a
26735	C	T	>hCoV-19/England/MILK-B9672D/2020|EPI_ISL_676151|2020-11-14	EPI_ISL_676151	M
28144	C	T	>hCoV-19/England/MILK-B9672D/2020|EPI_ISL_676151|2020-11-14	EPI_ISL_676151	ORF8
28854	C	T	>hCoV-19/England/MILK-B9672D/2020|EPI_ISL_676151|2020-11-14	EPI_ISL_676151	N
204	G	T	>hCoV-19/England/MILK-B963DE/2020|EPI_ISL_676152|2020-11-13	EPI_ISL_676152	NonCoding
241	C	T	>hCoV-19/England/MILK-B963DE/2020|EPI_ISL_676152|2020-11-13	EPI_ISL_676152	NonCoding
445	T	C	>hCoV-19/England/MILK-B963DE/2020|EPI_ISL_676152|2020-11-13	EPI_ISL_676152	orf1ab
3037	C	T	>hCoV-19/England/MILK-B963DE/2020|EPI_ISL_676152|2020-11-13	EPI_ISL_676152	orf1ab
6285	C	T	>hCoV-19/England/MILK-B963DE/2020|EPI_ISL_676152|2020-11-13	EPI_ISL_676152	orf1ab
6286	C	T	>hCoV-19/England/MILK-B963DE/2020|EPI_ISL_676152|2020-11-13	EPI_ISL_676152	orf1ab
8782	T	C	>hCoV-19/England/MILK-B963DE/2020|EPI_ISL_676152|2020-11-13	EPI_ISL_676152	orf1ab
14408	C	T	>hCoV-19/England/MILK-B963DE/2020|EPI_ISL_676152|2020-11-13	EPI_ISL_676152	orf1ab
19891	G	T	>hCoV-19/England/MILK-B963DE/2020|EPI_ISL_676152|2020-11-13	EPI_ISL_676152	orf1ab
21255	G	C	>hCoV-19/England/MILK-B963DE/2020|EPI_ISL_676152|2020-11-13	EPI_ISL_676152	orf1ab
21614	C	T	>hCoV-19/England/MILK-B963DE/2020|EPI_ISL_676152|2020-11-13	EPI_ISL_676152	S
22227	C	T	>hCoV-19/England/MILK-B963DE/2020|EPI_ISL_676152|2020-11-13	EPI_ISL_676152	S
23403	A	G	>hCoV-19/England/MILK-B963DE/2020|EPI_ISL_676152|2020-11-13	EPI_ISL_676152	S
24334	C	T	>hCoV-19/England/MILK-B963DE/2020|EPI_ISL_676152|2020-11-13	EPI_ISL_676152	S
26801	C	G	>hCoV-19/England/MILK-B963DE/2020|EPI_ISL_676152|2020-11-13	EPI_ISL_676152	M
27944	C	T	>hCoV-19/England/MILK-B963DE/2020|EPI_ISL_676152|2020-11-13	EPI_ISL_676152	ORF8
28144	C	T	>hCoV-19/England/MILK-B963DE/2020|EPI_ISL_676152|2020-11-13	EPI_ISL_676152	ORF8
28932	C	T	>hCoV-19/England/MILK-B963DE/2020|EPI_ISL_676152|2020-11-13	EPI_ISL_676152	N
29645	G	T	>hCoV-19/England/MILK-B963DE/2020|EPI_ISL_676152|2020-11-13	EPI_ISL_676152	ORF10
241	C	T	>hCoV-19/England/MILK-B93966/2020|EPI_ISL_676155|2020-11-13	EPI_ISL_676155	NonCoding
408	A	G	>hCoV-19/England/MILK-B93966/2020|EPI_ISL_676155|2020-11-13	EPI_ISL_676155	orf1ab
445	T	C	>hCoV-19/England/MILK-B93966/2020|EPI_ISL_676155|2020-11-13	EPI_ISL_676155	orf1ab
3037	C	T	>hCoV-19/England/MILK-B93966/2020|EPI_ISL_676155|2020-11-13	EPI_ISL_676155	orf1ab
6286	C	T	>hCoV-19/England/MILK-B93966/2020|EPI_ISL_676155|2020-11-13	EPI_ISL_676155	orf1ab
8782	T	C	>hCoV-19/England/MILK-B93966/2020|EPI_ISL_676155|2020-11-13	EPI_ISL_676155	orf1ab
11417	G	T	>hCoV-19/England/MILK-B93966/2020|EPI_ISL_676155|2020-11-13	EPI_ISL_676155	orf1ab
14408	C	T	>hCoV-19/England/MILK-B93966/2020|EPI_ISL_676155|2020-11-13	EPI_ISL_676155	orf1ab
21255	G	C	>hCoV-19/England/MILK-B93966/2020|EPI_ISL_676155|2020-11-13	EPI_ISL_676155	orf1ab
22227	C	T	>hCoV-19/England/MILK-B93966/2020|EPI_ISL_676155|2020-11-13	EPI_ISL_676155	S
23403	A	G	>hCoV-19/England/MILK-B93966/2020|EPI_ISL_676155|2020-11-13	EPI_ISL_676155	S
24098	G	T	>hCoV-19/England/MILK-B93966/2020|EPI_ISL_676155|2020-11-13	EPI_ISL_676155	S
26801	C	G	>hCoV-19/England/MILK-B93966/2020|EPI_ISL_676155|2020-11-13	EPI_ISL_676155	M
28144	C	T	>hCoV-19/England/MILK-B93966/2020|EPI_ISL_676155|2020-11-13	EPI_ISL_676155	ORF8
28932	C	T	>hCoV-19/England/MILK-B93966/2020|EPI_ISL_676155|2020-11-13	EPI_ISL_676155	N
29645	G	T	>hCoV-19/England/MILK-B93966/2020|EPI_ISL_676155|2020-11-13	EPI_ISL_676155	ORF10
204	G	T	>hCoV-19/England/MILK-B963A1/2020|EPI_ISL_676156|2020-11-13	EPI_ISL_676156	NonCoding
241	C	T	>hCoV-19/England/MILK-B963A1/2020|EPI_ISL_676156|2020-11-13	EPI_ISL_676156	NonCoding
445	T	C	>hCoV-19/England/MILK-B963A1/2020|EPI_ISL_676156|2020-11-13	EPI_ISL_676156	orf1ab
3037	C	T	>hCoV-19/England/MILK-B963A1/2020|EPI_ISL_676156|2020-11-13	EPI_ISL_676156	orf1ab
6286	C	T	>hCoV-19/England/MILK-B963A1/2020|EPI_ISL_676156|2020-11-13	EPI_ISL_676156	orf1ab
8782	T	C	>hCoV-19/England/MILK-B963A1/2020|EPI_ISL_676156|2020-11-13	EPI_ISL_676156	orf1ab
14408	C	T	>hCoV-19/England/MILK-B963A1/2020|EPI_ISL_676156|2020-11-13	EPI_ISL_676156	orf1ab
21255	G	C	>hCoV-19/England/MILK-B963A1/2020|EPI_ISL_676156|2020-11-13	EPI_ISL_676156	orf1ab
21590	C	A	>hCoV-19/England/MILK-B963A1/2020|EPI_ISL_676156|2020-11-13	EPI_ISL_676156	S
21614	C	T	>hCoV-19/England/MILK-B963A1/2020|EPI_ISL_676156|2020-11-13	EPI_ISL_676156	S
22227	C	T	>hCoV-19/England/MILK-B963A1/2020|EPI_ISL_676156|2020-11-13	EPI_ISL_676156	S
23403	A	G	>hCoV-19/England/MILK-B963A1/2020|EPI_ISL_676156|2020-11-13	EPI_ISL_676156	S
24334	C	T	>hCoV-19/England/MILK-B963A1/2020|EPI_ISL_676156|2020-11-13	EPI_ISL_676156	S
26801	C	G	>hCoV-19/England/MILK-B963A1/2020|EPI_ISL_676156|2020-11-13	EPI_ISL_676156	M
26849	G	T	>hCoV-19/England/MILK-B963A1/2020|EPI_ISL_676156|2020-11-13	EPI_ISL_676156	M
27944	C	T	>hCoV-19/England/MILK-B963A1/2020|EPI_ISL_676156|2020-11-13	EPI_ISL_676156	ORF8
28144	C	T	>hCoV-19/England/MILK-B963A1/2020|EPI_ISL_676156|2020-11-13	EPI_ISL_676156	ORF8
28932	C	T	>hCoV-19/England/MILK-B963A1/2020|EPI_ISL_676156|2020-11-13	EPI_ISL_676156	N
29645	G	T	>hCoV-19/England/MILK-B963A1/2020|EPI_ISL_676156|2020-11-13	EPI_ISL_676156	ORF10
29742	G	T	>hCoV-19/England/MILK-B963A1/2020|EPI_ISL_676156|2020-11-13	EPI_ISL_676156	NonCoding
241	C	T	>hCoV-19/England/MILK-B9663F/2020|EPI_ISL_676158|2020-11-13	EPI_ISL_676158	NonCoding
445	T	C	>hCoV-19/England/MILK-B9663F/2020|EPI_ISL_676158|2020-11-13	EPI_ISL_676158	orf1ab
1987	A	G	>hCoV-19/England/MILK-B9663F/2020|EPI_ISL_676158|2020-11-13	EPI_ISL_676158	orf1ab
3037	C	T	>hCoV-19/England/MILK-B9663F/2020|EPI_ISL_676158|2020-11-13	EPI_ISL_676158	orf1ab
6286	C	T	>hCoV-19/England/MILK-B9663F/2020|EPI_ISL_676158|2020-11-13	EPI_ISL_676158	orf1ab
8782	T	C	>hCoV-19/England/MILK-B9663F/2020|EPI_ISL_676158|2020-11-13	EPI_ISL_676158	orf1ab
10870	G	T	>hCoV-19/England/MILK-B9663F/2020|EPI_ISL_676158|2020-11-13	EPI_ISL_676158	orf1ab
11781	A	G	>hCoV-19/England/MILK-B9663F/2020|EPI_ISL_676158|2020-11-13	EPI_ISL_676158	orf1ab
14117	C	T	>hCoV-19/England/MILK-B9663F/2020|EPI_ISL_676158|2020-11-13	EPI_ISL_676158	orf1ab
14408	C	T	>hCoV-19/England/MILK-B9663F/2020|EPI_ISL_676158|2020-11-13	EPI_ISL_676158	orf1ab
21255	G	C	>hCoV-19/England/MILK-B9663F/2020|EPI_ISL_676158|2020-11-13	EPI_ISL_676158	orf1ab
22227	C	T	>hCoV-19/England/MILK-B9663F/2020|EPI_ISL_676158|2020-11-13	EPI_ISL_676158	S
23403	A	G	>hCoV-19/England/MILK-B9663F/2020|EPI_ISL_676158|2020-11-13	EPI_ISL_676158	S
25614	C	T	>hCoV-19/England/MILK-B9663F/2020|EPI_ISL_676158|2020-11-13	EPI_ISL_676158	ORF3a
26801	C	G	>hCoV-19/England/MILK-B9663F/2020|EPI_ISL_676158|2020-11-13	EPI_ISL_676158	M
27684	C	T	>hCoV-19/England/MILK-B9663F/2020|EPI_ISL_676158|2020-11-13	EPI_ISL_676158	ORF7a
27944	C	T	>hCoV-19/England/MILK-B9663F/2020|EPI_ISL_676158|2020-11-13	EPI_ISL_676158	ORF8
28144	C	T	>hCoV-19/England/MILK-B9663F/2020|EPI_ISL_676158|2020-11-13	EPI_ISL_676158	ORF8
28932	C	T	>hCoV-19/England/MILK-B9663F/2020|EPI_ISL_676158|2020-11-13	EPI_ISL_676158	N
29645	G	T	>hCoV-19/England/MILK-B9663F/2020|EPI_ISL_676158|2020-11-13	EPI_ISL_676158	ORF10
29685	T	C	>hCoV-19/England/MILK-B9663F/2020|EPI_ISL_676158|2020-11-13	EPI_ISL_676158	NonCoding
204	G	T	>hCoV-19/England/MILK-B93B60/2020|EPI_ISL_676159|2020-11-13	EPI_ISL_676159	NonCoding
241	C	T	>hCoV-19/England/MILK-B93B60/2020|EPI_ISL_676159|2020-11-13	EPI_ISL_676159	NonCoding
445	T	C	>hCoV-19/England/MILK-B93B60/2020|EPI_ISL_676159|2020-11-13	EPI_ISL_676159	orf1ab
3037	C	T	>hCoV-19/England/MILK-B93B60/2020|EPI_ISL_676159|2020-11-13	EPI_ISL_676159	orf1ab
6286	C	T	>hCoV-19/England/MILK-B93B60/2020|EPI_ISL_676159|2020-11-13	EPI_ISL_676159	orf1ab
6317	C	T	>hCoV-19/England/MILK-B93B60/2020|EPI_ISL_676159|2020-11-13	EPI_ISL_676159	orf1ab
8782	T	C	>hCoV-19/England/MILK-B93B60/2020|EPI_ISL_676159|2020-11-13	EPI_ISL_676159	orf1ab
14408	C	T	>hCoV-19/England/MILK-B93B60/2020|EPI_ISL_676159|2020-11-13	EPI_ISL_676159	orf1ab
18654	C	T	>hCoV-19/England/MILK-B93B60/2020|EPI_ISL_676159|2020-11-13	EPI_ISL_676159	orf1ab
21255	G	C	>hCoV-19/England/MILK-B93B60/2020|EPI_ISL_676159|2020-11-13	EPI_ISL_676159	orf1ab
21614	C	T	>hCoV-19/England/MILK-B93B60/2020|EPI_ISL_676159|2020-11-13	EPI_ISL_676159	S
21631	A	T	>hCoV-19/England/MILK-B93B60/2020|EPI_ISL_676159|2020-11-13	EPI_ISL_676159	S
22227	C	T	>hCoV-19/England/MILK-B93B60/2020|EPI_ISL_676159|2020-11-13	EPI_ISL_676159	S
23403	A	G	>hCoV-19/England/MILK-B93B60/2020|EPI_ISL_676159|2020-11-13	EPI_ISL_676159	S
26801	C	G	>hCoV-19/England/MILK-B93B60/2020|EPI_ISL_676159|2020-11-13	EPI_ISL_676159	M
27944	C	T	>hCoV-19/England/MILK-B93B60/2020|EPI_ISL_676159|2020-11-13	EPI_ISL_676159	ORF8
28144	C	T	>hCoV-19/England/MILK-B93B60/2020|EPI_ISL_676159|2020-11-13	EPI_ISL_676159	ORF8
28932	C	T	>hCoV-19/England/MILK-B93B60/2020|EPI_ISL_676159|2020-11-13	EPI_ISL_676159	N
29645	G	T	>hCoV-19/England/MILK-B93B60/2020|EPI_ISL_676159|2020-11-13	EPI_ISL_676159	ORF10
241	C	T	>hCoV-19/England/MILK-B9607D/2020|EPI_ISL_676160|2020-11-14	EPI_ISL_676160	NonCoding
3037	C	T	>hCoV-19/England/MILK-B9607D/2020|EPI_ISL_676160|2020-11-14	EPI_ISL_676160	orf1ab
8782	T	C	>hCoV-19/England/MILK-B9607D/2020|EPI_ISL_676160|2020-11-14	EPI_ISL_676160	orf1ab
10323	A	G	>hCoV-19/England/MILK-B9607D/2020|EPI_ISL_676160|2020-11-14	EPI_ISL_676160	orf1ab
11230	G	T	>hCoV-19/England/MILK-B9607D/2020|EPI_ISL_676160|2020-11-14	EPI_ISL_676160	orf1ab
11401	G	T	>hCoV-19/England/MILK-B9607D/2020|EPI_ISL_676160|2020-11-14	EPI_ISL_676160	orf1ab
14408	C	T	>hCoV-19/England/MILK-B9607D/2020|EPI_ISL_676160|2020-11-14	EPI_ISL_676160	orf1ab
14829	G	T	>hCoV-19/England/MILK-B9607D/2020|EPI_ISL_676160|2020-11-14	EPI_ISL_676160	orf1ab
23403	A	G	>hCoV-19/England/MILK-B9607D/2020|EPI_ISL_676160|2020-11-14	EPI_ISL_676160	S
24088	T	C	>hCoV-19/England/MILK-B9607D/2020|EPI_ISL_676160|2020-11-14	EPI_ISL_676160	S
25039	T	C	>hCoV-19/England/MILK-B9607D/2020|EPI_ISL_676160|2020-11-14	EPI_ISL_676160	S
25617	G	T	>hCoV-19/England/MILK-B9607D/2020|EPI_ISL_676160|2020-11-14	EPI_ISL_676160	ORF3a
26495	T	C	>hCoV-19/England/MILK-B9607D/2020|EPI_ISL_676160|2020-11-14	EPI_ISL_676160	NonCoding
28144	C	T	>hCoV-19/England/MILK-B9607D/2020|EPI_ISL_676160|2020-11-14	EPI_ISL_676160	ORF8
28881	G	A	>hCoV-19/England/MILK-B9607D/2020|EPI_ISL_676160|2020-11-14	EPI_ISL_676160	N
28882	G	A	>hCoV-19/England/MILK-B9607D/2020|EPI_ISL_676160|2020-11-14	EPI_ISL_676160	N
28883	G	C	>hCoV-19/England/MILK-B9607D/2020|EPI_ISL_676160|2020-11-14	EPI_ISL_676160	N
241	C	T	>hCoV-19/England/MILK-B95D68/2020|EPI_ISL_676161|2020-11-13	EPI_ISL_676161	NonCoding
445	T	C	>hCoV-19/England/MILK-B95D68/2020|EPI_ISL_676161|2020-11-13	EPI_ISL_676161	orf1ab
449	C	T	>hCoV-19/England/MILK-B95D68/2020|EPI_ISL_676161|2020-11-13	EPI_ISL_676161	orf1ab
3037	C	T	>hCoV-19/England/MILK-B95D68/2020|EPI_ISL_676161|2020-11-13	EPI_ISL_676161	orf1ab
6286	C	T	>hCoV-19/England/MILK-B95D68/2020|EPI_ISL_676161|2020-11-13	EPI_ISL_676161	orf1ab
8782	T	C	>hCoV-19/England/MILK-B95D68/2020|EPI_ISL_676161|2020-11-13	EPI_ISL_676161	orf1ab
10078	C	T	>hCoV-19/England/MILK-B95D68/2020|EPI_ISL_676161|2020-11-13	EPI_ISL_676161	orf1ab
11109	C	T	>hCoV-19/England/MILK-B95D68/2020|EPI_ISL_676161|2020-11-13	EPI_ISL_676161	orf1ab
14408	C	T	>hCoV-19/England/MILK-B95D68/2020|EPI_ISL_676161|2020-11-13	EPI_ISL_676161	orf1ab
19791	T	C	>hCoV-19/England/MILK-B95D68/2020|EPI_ISL_676161|2020-11-13	EPI_ISL_676161	orf1ab
21255	G	C	>hCoV-19/England/MILK-B95D68/2020|EPI_ISL_676161|2020-11-13	EPI_ISL_676161	orf1ab
22227	C	T	>hCoV-19/England/MILK-B95D68/2020|EPI_ISL_676161|2020-11-13	EPI_ISL_676161	S
23311	G	C	>hCoV-19/England/MILK-B95D68/2020|EPI_ISL_676161|2020-11-13	EPI_ISL_676161	S
23403	A	G	>hCoV-19/England/MILK-B95D68/2020|EPI_ISL_676161|2020-11-13	EPI_ISL_676161	S
25500	G	A	>hCoV-19/England/MILK-B95D68/2020|EPI_ISL_676161|2020-11-13	EPI_ISL_676161	ORF3a
25785	G	T	>hCoV-19/England/MILK-B95D68/2020|EPI_ISL_676161|2020-11-13	EPI_ISL_676161	ORF3a
26801	C	G	>hCoV-19/England/MILK-B95D68/2020|EPI_ISL_676161|2020-11-13	EPI_ISL_676161	M
28093	C	T	>hCoV-19/England/MILK-B95D68/2020|EPI_ISL_676161|2020-11-13	EPI_ISL_676161	ORF8
28144	C	T	>hCoV-19/England/MILK-B95D68/2020|EPI_ISL_676161|2020-11-13	EPI_ISL_676161	ORF8
28932	C	T	>hCoV-19/England/MILK-B95D68/2020|EPI_ISL_676161|2020-11-13	EPI_ISL_676161	N
29645	G	T	>hCoV-19/England/MILK-B95D68/2020|EPI_ISL_676161|2020-11-13	EPI_ISL_676161	ORF10
204	G	T	>hCoV-19/England/MILK-B93C12/2020|EPI_ISL_676163|2020-11-13	EPI_ISL_676163	NonCoding
241	C	T	>hCoV-19/England/MILK-B93C12/2020|EPI_ISL_676163|2020-11-13	EPI_ISL_676163	NonCoding
445	T	C	>hCoV-19/England/MILK-B93C12/2020|EPI_ISL_676163|2020-11-13	EPI_ISL_676163	orf1ab
3037	C	T	>hCoV-19/England/MILK-B93C12/2020|EPI_ISL_676163|2020-11-13	EPI_ISL_676163	orf1ab
6286	C	T	>hCoV-19/England/MILK-B93C12/2020|EPI_ISL_676163|2020-11-13	EPI_ISL_676163	orf1ab
7926	C	T	>hCoV-19/England/MILK-B93C12/2020|EPI_ISL_676163|2020-11-13	EPI_ISL_676163	orf1ab
8782	T	C	>hCoV-19/England/MILK-B93C12/2020|EPI_ISL_676163|2020-11-13	EPI_ISL_676163	orf1ab
9745	C	T	>hCoV-19/England/MILK-B93C12/2020|EPI_ISL_676163|2020-11-13	EPI_ISL_676163	orf1ab
12406	C	T	>hCoV-19/England/MILK-B93C12/2020|EPI_ISL_676163|2020-11-13	EPI_ISL_676163	orf1ab
14408	C	T	>hCoV-19/England/MILK-B93C12/2020|EPI_ISL_676163|2020-11-13	EPI_ISL_676163	orf1ab
14724	C	T	>hCoV-19/England/MILK-B93C12/2020|EPI_ISL_676163|2020-11-13	EPI_ISL_676163	orf1ab
21255	G	C	>hCoV-19/England/MILK-B93C12/2020|EPI_ISL_676163|2020-11-13	EPI_ISL_676163	orf1ab
21624	G	T	>hCoV-19/England/MILK-B93C12/2020|EPI_ISL_676163|2020-11-13	EPI_ISL_676163	S
22227	C	T	>hCoV-19/England/MILK-B93C12/2020|EPI_ISL_676163|2020-11-13	EPI_ISL_676163	S
23403	A	G	>hCoV-19/England/MILK-B93C12/2020|EPI_ISL_676163|2020-11-13	EPI_ISL_676163	S
25522	G	A	>hCoV-19/England/MILK-B93C12/2020|EPI_ISL_676163|2020-11-13	EPI_ISL_676163	ORF3a
26801	C	G	>hCoV-19/England/MILK-B93C12/2020|EPI_ISL_676163|2020-11-13	EPI_ISL_676163	M
27944	C	T	>hCoV-19/England/MILK-B93C12/2020|EPI_ISL_676163|2020-11-13	EPI_ISL_676163	ORF8
28144	C	T	>hCoV-19/England/MILK-B93C12/2020|EPI_ISL_676163|2020-11-13	EPI_ISL_676163	ORF8
28932	C	T	>hCoV-19/England/MILK-B93C12/2020|EPI_ISL_676163|2020-11-13	EPI_ISL_676163	N
29645	G	T	>hCoV-19/England/MILK-B93C12/2020|EPI_ISL_676163|2020-11-13	EPI_ISL_676163	ORF10
241	C	T	>hCoV-19/England/MILK-B942B5/2020|EPI_ISL_676164|2020-11-13	EPI_ISL_676164	NonCoding
3037	C	T	>hCoV-19/England/MILK-B942B5/2020|EPI_ISL_676164|2020-11-13	EPI_ISL_676164	orf1ab
6286	C	T	>hCoV-19/England/MILK-B942B5/2020|EPI_ISL_676164|2020-11-13	EPI_ISL_676164	orf1ab
8782	T	C	>hCoV-19/England/MILK-B942B5/2020|EPI_ISL_676164|2020-11-13	EPI_ISL_676164	orf1ab
14408	C	T	>hCoV-19/England/MILK-B942B5/2020|EPI_ISL_676164|2020-11-13	EPI_ISL_676164	orf1ab
15738	C	T	>hCoV-19/England/MILK-B942B5/2020|EPI_ISL_676164|2020-11-13	EPI_ISL_676164	orf1ab
21255	G	C	>hCoV-19/England/MILK-B942B5/2020|EPI_ISL_676164|2020-11-13	EPI_ISL_676164	orf1ab
22227	C	T	>hCoV-19/England/MILK-B942B5/2020|EPI_ISL_676164|2020-11-13	EPI_ISL_676164	S
23403	A	G	>hCoV-19/England/MILK-B942B5/2020|EPI_ISL_676164|2020-11-13	EPI_ISL_676164	S
26801	C	G	>hCoV-19/England/MILK-B942B5/2020|EPI_ISL_676164|2020-11-13	EPI_ISL_676164	M
28144	C	T	>hCoV-19/England/MILK-B942B5/2020|EPI_ISL_676164|2020-11-13	EPI_ISL_676164	ORF8
28932	C	T	>hCoV-19/England/MILK-B942B5/2020|EPI_ISL_676164|2020-11-13	EPI_ISL_676164	N
29645	G	T	>hCoV-19/England/MILK-B942B5/2020|EPI_ISL_676164|2020-11-13	EPI_ISL_676164	ORF10
241	C	T	>hCoV-19/England/MILK-B96329/2020|EPI_ISL_676165|2020-11-13	EPI_ISL_676165	NonCoding
1947	T	C	>hCoV-19/England/MILK-B96329/2020|EPI_ISL_676165|2020-11-13	EPI_ISL_676165	orf1ab
2319	T	C	>hCoV-19/England/MILK-B96329/2020|EPI_ISL_676165|2020-11-13	EPI_ISL_676165	orf1ab
3037	C	T	>hCoV-19/England/MILK-B96329/2020|EPI_ISL_676165|2020-11-13	EPI_ISL_676165	orf1ab
6573	C	T	>hCoV-19/England/MILK-B96329/2020|EPI_ISL_676165|2020-11-13	EPI_ISL_676165	orf1ab
7038	G	A	>hCoV-19/England/MILK-B96329/2020|EPI_ISL_676165|2020-11-13	EPI_ISL_676165	orf1ab
7528	C	T	>hCoV-19/England/MILK-B96329/2020|EPI_ISL_676165|2020-11-13	EPI_ISL_676165	orf1ab
8782	T	C	>hCoV-19/England/MILK-B96329/2020|EPI_ISL_676165|2020-11-13	EPI_ISL_676165	orf1ab
9936	C	A	>hCoV-19/England/MILK-B96329/2020|EPI_ISL_676165|2020-11-13	EPI_ISL_676165	orf1ab
14408	C	T	>hCoV-19/England/MILK-B96329/2020|EPI_ISL_676165|2020-11-13	EPI_ISL_676165	orf1ab
15981	C	T	>hCoV-19/England/MILK-B96329/2020|EPI_ISL_676165|2020-11-13	EPI_ISL_676165	orf1ab
18877	C	T	>hCoV-19/England/MILK-B96329/2020|EPI_ISL_676165|2020-11-13	EPI_ISL_676165	orf1ab
22444	C	T	>hCoV-19/England/MILK-B96329/2020|EPI_ISL_676165|2020-11-13	EPI_ISL_676165	S
23403	A	G	>hCoV-19/England/MILK-B96329/2020|EPI_ISL_676165|2020-11-13	EPI_ISL_676165	S
25563	G	T	>hCoV-19/England/MILK-B96329/2020|EPI_ISL_676165|2020-11-13	EPI_ISL_676165	ORF3a
25904	C	T	>hCoV-19/England/MILK-B96329/2020|EPI_ISL_676165|2020-11-13	EPI_ISL_676165	ORF3a
26735	C	T	>hCoV-19/England/MILK-B96329/2020|EPI_ISL_676165|2020-11-13	EPI_ISL_676165	M
28144	C	T	>hCoV-19/England/MILK-B96329/2020|EPI_ISL_676165|2020-11-13	EPI_ISL_676165	ORF8
28854	C	T	>hCoV-19/England/MILK-B96329/2020|EPI_ISL_676165|2020-11-13	EPI_ISL_676165	N
29555	C	T	>hCoV-19/England/MILK-B96329/2020|EPI_ISL_676165|2020-11-13	EPI_ISL_676165	NonCoding
241	C	T	>hCoV-19/England/MILK-B96699/2020|EPI_ISL_676166|2020-11-14	EPI_ISL_676166	NonCoding
445	T	C	>hCoV-19/England/MILK-B96699/2020|EPI_ISL_676166|2020-11-14	EPI_ISL_676166	orf1ab
1878	C	T	>hCoV-19/England/MILK-B96699/2020|EPI_ISL_676166|2020-11-14	EPI_ISL_676166	orf1ab
3037	C	T	>hCoV-19/England/MILK-B96699/2020|EPI_ISL_676166|2020-11-14	EPI_ISL_676166	orf1ab
6286	C	T	>hCoV-19/England/MILK-B96699/2020|EPI_ISL_676166|2020-11-14	EPI_ISL_676166	orf1ab
8782	T	C	>hCoV-19/England/MILK-B96699/2020|EPI_ISL_676166|2020-11-14	EPI_ISL_676166	orf1ab
9559	C	T	>hCoV-19/England/MILK-B96699/2020|EPI_ISL_676166|2020-11-14	EPI_ISL_676166	orf1ab
9991	T	C	>hCoV-19/England/MILK-B96699/2020|EPI_ISL_676166|2020-11-14	EPI_ISL_676166	orf1ab
10594	C	T	>hCoV-19/England/MILK-B96699/2020|EPI_ISL_676166|2020-11-14	EPI_ISL_676166	orf1ab
14408	C	T	>hCoV-19/England/MILK-B96699/2020|EPI_ISL_676166|2020-11-14	EPI_ISL_676166	orf1ab
18910	G	T	>hCoV-19/England/MILK-B96699/2020|EPI_ISL_676166|2020-11-14	EPI_ISL_676166	orf1ab
21255	G	C	>hCoV-19/England/MILK-B96699/2020|EPI_ISL_676166|2020-11-14	EPI_ISL_676166	orf1ab
22227	C	T	>hCoV-19/England/MILK-B96699/2020|EPI_ISL_676166|2020-11-14	EPI_ISL_676166	S
23403	A	G	>hCoV-19/England/MILK-B96699/2020|EPI_ISL_676166|2020-11-14	EPI_ISL_676166	S
24348	G	C	>hCoV-19/England/MILK-B96699/2020|EPI_ISL_676166|2020-11-14	EPI_ISL_676166	S
25452	C	T	>hCoV-19/England/MILK-B96699/2020|EPI_ISL_676166|2020-11-14	EPI_ISL_676166	ORF3a
26801	C	G	>hCoV-19/England/MILK-B96699/2020|EPI_ISL_676166|2020-11-14	EPI_ISL_676166	M
28144	C	T	>hCoV-19/England/MILK-B96699/2020|EPI_ISL_676166|2020-11-14	EPI_ISL_676166	ORF8
28932	C	T	>hCoV-19/England/MILK-B96699/2020|EPI_ISL_676166|2020-11-14	EPI_ISL_676166	N
29645	G	T	>hCoV-19/England/MILK-B96699/2020|EPI_ISL_676166|2020-11-14	EPI_ISL_676166	ORF10
29820	T	C	>hCoV-19/England/MILK-B96699/2020|EPI_ISL_676166|2020-11-14	EPI_ISL_676166	NonCoding
204	G	T	>hCoV-19/England/MILK-B94EDF/2020|EPI_ISL_676167|2020-11-13	EPI_ISL_676167	NonCoding
241	C	T	>hCoV-19/England/MILK-B94EDF/2020|EPI_ISL_676167|2020-11-13	EPI_ISL_676167	NonCoding
445	T	C	>hCoV-19/England/MILK-B94EDF/2020|EPI_ISL_676167|2020-11-13	EPI_ISL_676167	orf1ab
1912	C	T	>hCoV-19/England/MILK-B94EDF/2020|EPI_ISL_676167|2020-11-13	EPI_ISL_676167	orf1ab
3037	C	T	>hCoV-19/England/MILK-B94EDF/2020|EPI_ISL_676167|2020-11-13	EPI_ISL_676167	orf1ab
6286	C	T	>hCoV-19/England/MILK-B94EDF/2020|EPI_ISL_676167|2020-11-13	EPI_ISL_676167	orf1ab
6807	C	T	>hCoV-19/England/MILK-B94EDF/2020|EPI_ISL_676167|2020-11-13	EPI_ISL_676167	orf1ab
7926	C	T	>hCoV-19/England/MILK-B94EDF/2020|EPI_ISL_676167|2020-11-13	EPI_ISL_676167	orf1ab
8578	G	T	>hCoV-19/England/MILK-B94EDF/2020|EPI_ISL_676167|2020-11-13	EPI_ISL_676167	orf1ab
8782	T	C	>hCoV-19/England/MILK-B94EDF/2020|EPI_ISL_676167|2020-11-13	EPI_ISL_676167	orf1ab
9745	C	T	>hCoV-19/England/MILK-B94EDF/2020|EPI_ISL_676167|2020-11-13	EPI_ISL_676167	orf1ab
14408	C	T	>hCoV-19/England/MILK-B94EDF/2020|EPI_ISL_676167|2020-11-13	EPI_ISL_676167	orf1ab
17999	C	T	>hCoV-19/England/MILK-B94EDF/2020|EPI_ISL_676167|2020-11-13	EPI_ISL_676167	orf1ab
21255	G	C	>hCoV-19/England/MILK-B94EDF/2020|EPI_ISL_676167|2020-11-13	EPI_ISL_676167	orf1ab
22227	C	T	>hCoV-19/England/MILK-B94EDF/2020|EPI_ISL_676167|2020-11-13	EPI_ISL_676167	S
23403	A	G	>hCoV-19/England/MILK-B94EDF/2020|EPI_ISL_676167|2020-11-13	EPI_ISL_676167	S
26801	C	G	>hCoV-19/England/MILK-B94EDF/2020|EPI_ISL_676167|2020-11-13	EPI_ISL_676167	M
27944	C	T	>hCoV-19/England/MILK-B94EDF/2020|EPI_ISL_676167|2020-11-13	EPI_ISL_676167	ORF8
28144	C	T	>hCoV-19/England/MILK-B94EDF/2020|EPI_ISL_676167|2020-11-13	EPI_ISL_676167	ORF8
28932	C	T	>hCoV-19/England/MILK-B94EDF/2020|EPI_ISL_676167|2020-11-13	EPI_ISL_676167	N
29645	G	T	>hCoV-19/England/MILK-B94EDF/2020|EPI_ISL_676167|2020-11-13	EPI_ISL_676167	ORF10
241	C	T	>hCoV-19/England/MILK-B94956/2020|EPI_ISL_676169|2020-11-14	EPI_ISL_676169	NonCoding
445	T	C	>hCoV-19/England/MILK-B94956/2020|EPI_ISL_676169|2020-11-14	EPI_ISL_676169	orf1ab
3037	C	T	>hCoV-19/England/MILK-B94956/2020|EPI_ISL_676169|2020-11-14	EPI_ISL_676169	orf1ab
3728	G	T	>hCoV-19/England/MILK-B94956/2020|EPI_ISL_676169|2020-11-14	EPI_ISL_676169	orf1ab
6286	C	T	>hCoV-19/England/MILK-B94956/2020|EPI_ISL_676169|2020-11-14	EPI_ISL_676169	orf1ab
8782	T	C	>hCoV-19/England/MILK-B94956/2020|EPI_ISL_676169|2020-11-14	EPI_ISL_676169	orf1ab
14408	C	T	>hCoV-19/England/MILK-B94956/2020|EPI_ISL_676169|2020-11-14	EPI_ISL_676169	orf1ab
21255	G	C	>hCoV-19/England/MILK-B94956/2020|EPI_ISL_676169|2020-11-14	EPI_ISL_676169	orf1ab
22227	C	T	>hCoV-19/England/MILK-B94956/2020|EPI_ISL_676169|2020-11-14	EPI_ISL_676169	S
23403	A	G	>hCoV-19/England/MILK-B94956/2020|EPI_ISL_676169|2020-11-14	EPI_ISL_676169	S
25049	G	T	>hCoV-19/England/MILK-B94956/2020|EPI_ISL_676169|2020-11-14	EPI_ISL_676169	S
25062	G	T	>hCoV-19/England/MILK-B94956/2020|EPI_ISL_676169|2020-11-14	EPI_ISL_676169	S
26801	C	G	>hCoV-19/England/MILK-B94956/2020|EPI_ISL_676169|2020-11-14	EPI_ISL_676169	M
28144	C	T	>hCoV-19/England/MILK-B94956/2020|EPI_ISL_676169|2020-11-14	EPI_ISL_676169	ORF8
28657	C	T	>hCoV-19/England/MILK-B94956/2020|EPI_ISL_676169|2020-11-14	EPI_ISL_676169	N
28932	C	T	>hCoV-19/England/MILK-B94956/2020|EPI_ISL_676169|2020-11-14	EPI_ISL_676169	N
29645	G	T	>hCoV-19/England/MILK-B94956/2020|EPI_ISL_676169|2020-11-14	EPI_ISL_676169	ORF10
204	G	T	>hCoV-19/England/MILK-B95F80/2020|EPI_ISL_676173|2020-11-13	EPI_ISL_676173	NonCoding
241	C	T	>hCoV-19/England/MILK-B95F80/2020|EPI_ISL_676173|2020-11-13	EPI_ISL_676173	NonCoding
445	T	C	>hCoV-19/England/MILK-B95F80/2020|EPI_ISL_676173|2020-11-13	EPI_ISL_676173	orf1ab
3037	C	T	>hCoV-19/England/MILK-B95F80/2020|EPI_ISL_676173|2020-11-13	EPI_ISL_676173	orf1ab
6286	C	T	>hCoV-19/England/MILK-B95F80/2020|EPI_ISL_676173|2020-11-13	EPI_ISL_676173	orf1ab
8782	T	C	>hCoV-19/England/MILK-B95F80/2020|EPI_ISL_676173|2020-11-13	EPI_ISL_676173	orf1ab
14408	C	T	>hCoV-19/England/MILK-B95F80/2020|EPI_ISL_676173|2020-11-13	EPI_ISL_676173	orf1ab
21255	G	C	>hCoV-19/England/MILK-B95F80/2020|EPI_ISL_676173|2020-11-13	EPI_ISL_676173	orf1ab
21614	C	T	>hCoV-19/England/MILK-B95F80/2020|EPI_ISL_676173|2020-11-13	EPI_ISL_676173	S
22227	C	T	>hCoV-19/England/MILK-B95F80/2020|EPI_ISL_676173|2020-11-13	EPI_ISL_676173	S
23403	A	G	>hCoV-19/England/MILK-B95F80/2020|EPI_ISL_676173|2020-11-13	EPI_ISL_676173	S
26801	C	G	>hCoV-19/England/MILK-B95F80/2020|EPI_ISL_676173|2020-11-13	EPI_ISL_676173	M
27944	C	T	>hCoV-19/England/MILK-B95F80/2020|EPI_ISL_676173|2020-11-13	EPI_ISL_676173	ORF8
28144	C	T	>hCoV-19/England/MILK-B95F80/2020|EPI_ISL_676173|2020-11-13	EPI_ISL_676173	ORF8
28932	C	T	>hCoV-19/England/MILK-B95F80/2020|EPI_ISL_676173|2020-11-13	EPI_ISL_676173	N
29500	A	G	>hCoV-19/England/MILK-B95F80/2020|EPI_ISL_676173|2020-11-13	EPI_ISL_676173	N
29645	G	T	>hCoV-19/England/MILK-B95F80/2020|EPI_ISL_676173|2020-11-13	EPI_ISL_676173	ORF10
204	G	T	>hCoV-19/England/MILK-B95FF9/2020|EPI_ISL_676174|2020-11-13	EPI_ISL_676174	NonCoding
241	C	T	>hCoV-19/England/MILK-B95FF9/2020|EPI_ISL_676174|2020-11-13	EPI_ISL_676174	NonCoding
445	T	C	>hCoV-19/England/MILK-B95FF9/2020|EPI_ISL_676174|2020-11-13	EPI_ISL_676174	orf1ab
2815	T	C	>hCoV-19/England/MILK-B95FF9/2020|EPI_ISL_676174|2020-11-13	EPI_ISL_676174	orf1ab
3037	C	T	>hCoV-19/England/MILK-B95FF9/2020|EPI_ISL_676174|2020-11-13	EPI_ISL_676174	orf1ab
6286	C	T	>hCoV-19/England/MILK-B95FF9/2020|EPI_ISL_676174|2020-11-13	EPI_ISL_676174	orf1ab
8782	T	C	>hCoV-19/England/MILK-B95FF9/2020|EPI_ISL_676174|2020-11-13	EPI_ISL_676174	orf1ab
14408	C	T	>hCoV-19/England/MILK-B95FF9/2020|EPI_ISL_676174|2020-11-13	EPI_ISL_676174	orf1ab
21255	G	C	>hCoV-19/England/MILK-B95FF9/2020|EPI_ISL_676174|2020-11-13	EPI_ISL_676174	orf1ab
21614	C	T	>hCoV-19/England/MILK-B95FF9/2020|EPI_ISL_676174|2020-11-13	EPI_ISL_676174	S
21761	G	T	>hCoV-19/England/MILK-B95FF9/2020|EPI_ISL_676174|2020-11-13	EPI_ISL_676174	S
22227	C	T	>hCoV-19/England/MILK-B95FF9/2020|EPI_ISL_676174|2020-11-13	EPI_ISL_676174	S
23403	A	G	>hCoV-19/England/MILK-B95FF9/2020|EPI_ISL_676174|2020-11-13	EPI_ISL_676174	S
24334	C	T	>hCoV-19/England/MILK-B95FF9/2020|EPI_ISL_676174|2020-11-13	EPI_ISL_676174	S
26801	C	G	>hCoV-19/England/MILK-B95FF9/2020|EPI_ISL_676174|2020-11-13	EPI_ISL_676174	M
27741	C	T	>hCoV-19/England/MILK-B95FF9/2020|EPI_ISL_676174|2020-11-13	EPI_ISL_676174	ORF7a
27944	C	T	>hCoV-19/England/MILK-B95FF9/2020|EPI_ISL_676174|2020-11-13	EPI_ISL_676174	ORF8
28144	C	T	>hCoV-19/England/MILK-B95FF9/2020|EPI_ISL_676174|2020-11-13	EPI_ISL_676174	ORF8
28932	C	T	>hCoV-19/England/MILK-B95FF9/2020|EPI_ISL_676174|2020-11-13	EPI_ISL_676174	N
29645	G	T	>hCoV-19/England/MILK-B95FF9/2020|EPI_ISL_676174|2020-11-13	EPI_ISL_676174	ORF10
241	C	T	>hCoV-19/England/MILK-B95F9F/2020|EPI_ISL_676175|2020-11-13	EPI_ISL_676175	NonCoding
3037	C	T	>hCoV-19/England/MILK-B95F9F/2020|EPI_ISL_676175|2020-11-13	EPI_ISL_676175	orf1ab
3337	A	G	>hCoV-19/England/MILK-B95F9F/2020|EPI_ISL_676175|2020-11-13	EPI_ISL_676175	orf1ab
6040	C	T	>hCoV-19/England/MILK-B95F9F/2020|EPI_ISL_676175|2020-11-13	EPI_ISL_676175	orf1ab
7878	T	C	>hCoV-19/England/MILK-B95F9F/2020|EPI_ISL_676175|2020-11-13	EPI_ISL_676175	orf1ab
8782	T	C	>hCoV-19/England/MILK-B95F9F/2020|EPI_ISL_676175|2020-11-13	EPI_ISL_676175	orf1ab
11782	A	G	>hCoV-19/England/MILK-B95F9F/2020|EPI_ISL_676175|2020-11-13	EPI_ISL_676175	orf1ab
14408	C	T	>hCoV-19/England/MILK-B95F9F/2020|EPI_ISL_676175|2020-11-13	EPI_ISL_676175	orf1ab
14898	C	T	>hCoV-19/England/MILK-B95F9F/2020|EPI_ISL_676175|2020-11-13	EPI_ISL_676175	orf1ab
21570	T	G	>hCoV-19/England/MILK-B95F9F/2020|EPI_ISL_676175|2020-11-13	EPI_ISL_676175	S
21575	C	T	>hCoV-19/England/MILK-B95F9F/2020|EPI_ISL_676175|2020-11-13	EPI_ISL_676175	S
22713	C	T	>hCoV-19/England/MILK-B95F9F/2020|EPI_ISL_676175|2020-11-13	EPI_ISL_676175	S
23403	A	G	>hCoV-19/England/MILK-B95F9F/2020|EPI_ISL_676175|2020-11-13	EPI_ISL_676175	S
25473	T	C	>hCoV-19/England/MILK-B95F9F/2020|EPI_ISL_676175|2020-11-13	EPI_ISL_676175	ORF3a
28144	C	T	>hCoV-19/England/MILK-B95F9F/2020|EPI_ISL_676175|2020-11-13	EPI_ISL_676175	ORF8
28253	C	T	>hCoV-19/England/MILK-B95F9F/2020|EPI_ISL_676175|2020-11-13	EPI_ISL_676175	ORF8
28695	C	T	>hCoV-19/England/MILK-B95F9F/2020|EPI_ISL_676175|2020-11-13	EPI_ISL_676175	N
28881	G	A	>hCoV-19/England/MILK-B95F9F/2020|EPI_ISL_676175|2020-11-13	EPI_ISL_676175	N
28882	G	A	>hCoV-19/England/MILK-B95F9F/2020|EPI_ISL_676175|2020-11-13	EPI_ISL_676175	N
28883	G	C	>hCoV-19/England/MILK-B95F9F/2020|EPI_ISL_676175|2020-11-13	EPI_ISL_676175	N
204	G	T	>hCoV-19/England/MILK-B93D6A/2020|EPI_ISL_676176|2020-11-13	EPI_ISL_676176	NonCoding
241	C	T	>hCoV-19/England/MILK-B93D6A/2020|EPI_ISL_676176|2020-11-13	EPI_ISL_676176	NonCoding
445	T	C	>hCoV-19/England/MILK-B93D6A/2020|EPI_ISL_676176|2020-11-13	EPI_ISL_676176	orf1ab
2144	G	T	>hCoV-19/England/MILK-B93D6A/2020|EPI_ISL_676176|2020-11-13	EPI_ISL_676176	orf1ab
3037	C	T	>hCoV-19/England/MILK-B93D6A/2020|EPI_ISL_676176|2020-11-13	EPI_ISL_676176	orf1ab
3405	A	G	>hCoV-19/England/MILK-B93D6A/2020|EPI_ISL_676176|2020-11-13	EPI_ISL_676176	orf1ab
6286	C	T	>hCoV-19/England/MILK-B93D6A/2020|EPI_ISL_676176|2020-11-13	EPI_ISL_676176	orf1ab
8782	T	C	>hCoV-19/England/MILK-B93D6A/2020|EPI_ISL_676176|2020-11-13	EPI_ISL_676176	orf1ab
12733	C	T	>hCoV-19/England/MILK-B93D6A/2020|EPI_ISL_676176|2020-11-13	EPI_ISL_676176	orf1ab
14408	C	T	>hCoV-19/England/MILK-B93D6A/2020|EPI_ISL_676176|2020-11-13	EPI_ISL_676176	orf1ab
14529	C	T	>hCoV-19/England/MILK-B93D6A/2020|EPI_ISL_676176|2020-11-13	EPI_ISL_676176	orf1ab
21255	G	C	>hCoV-19/England/MILK-B93D6A/2020|EPI_ISL_676176|2020-11-13	EPI_ISL_676176	orf1ab
21614	C	T	>hCoV-19/England/MILK-B93D6A/2020|EPI_ISL_676176|2020-11-13	EPI_ISL_676176	S
22227	C	T	>hCoV-19/England/MILK-B93D6A/2020|EPI_ISL_676176|2020-11-13	EPI_ISL_676176	S
23403	A	G	>hCoV-19/England/MILK-B93D6A/2020|EPI_ISL_676176|2020-11-13	EPI_ISL_676176	S
26801	C	G	>hCoV-19/England/MILK-B93D6A/2020|EPI_ISL_676176|2020-11-13	EPI_ISL_676176	M
27944	C	T	>hCoV-19/England/MILK-B93D6A/2020|EPI_ISL_676176|2020-11-13	EPI_ISL_676176	ORF8
28144	C	T	>hCoV-19/England/MILK-B93D6A/2020|EPI_ISL_676176|2020-11-13	EPI_ISL_676176	ORF8
28851	G	T	>hCoV-19/England/MILK-B93D6A/2020|EPI_ISL_676176|2020-11-13	EPI_ISL_676176	N
28932	C	T	>hCoV-19/England/MILK-B93D6A/2020|EPI_ISL_676176|2020-11-13	EPI_ISL_676176	N
29645	G	T	>hCoV-19/England/MILK-B93D6A/2020|EPI_ISL_676176|2020-11-13	EPI_ISL_676176	ORF10
204	G	T	>hCoV-19/England/MILK-B96031/2020|EPI_ISL_676180|2020-11-13	EPI_ISL_676180	NonCoding
241	C	T	>hCoV-19/England/MILK-B96031/2020|EPI_ISL_676180|2020-11-13	EPI_ISL_676180	NonCoding
445	T	C	>hCoV-19/England/MILK-B96031/2020|EPI_ISL_676180|2020-11-13	EPI_ISL_676180	orf1ab
3037	C	T	>hCoV-19/England/MILK-B96031/2020|EPI_ISL_676180|2020-11-13	EPI_ISL_676180	orf1ab
5869	C	T	>hCoV-19/England/MILK-B96031/2020|EPI_ISL_676180|2020-11-13	EPI_ISL_676180	orf1ab
6286	C	T	>hCoV-19/England/MILK-B96031/2020|EPI_ISL_676180|2020-11-13	EPI_ISL_676180	orf1ab
8564	A	G	>hCoV-19/England/MILK-B96031/2020|EPI_ISL_676180|2020-11-13	EPI_ISL_676180	orf1ab
8782	T	C	>hCoV-19/England/MILK-B96031/2020|EPI_ISL_676180|2020-11-13	EPI_ISL_676180	orf1ab
14408	C	T	>hCoV-19/England/MILK-B96031/2020|EPI_ISL_676180|2020-11-13	EPI_ISL_676180	orf1ab
16744	G	A	>hCoV-19/England/MILK-B96031/2020|EPI_ISL_676180|2020-11-13	EPI_ISL_676180	orf1ab
21255	G	C	>hCoV-19/England/MILK-B96031/2020|EPI_ISL_676180|2020-11-13	EPI_ISL_676180	orf1ab
21614	C	T	>hCoV-19/England/MILK-B96031/2020|EPI_ISL_676180|2020-11-13	EPI_ISL_676180	S
22227	C	T	>hCoV-19/England/MILK-B96031/2020|EPI_ISL_676180|2020-11-13	EPI_ISL_676180	S
23403	A	G	>hCoV-19/England/MILK-B96031/2020|EPI_ISL_676180|2020-11-13	EPI_ISL_676180	S
24334	C	T	>hCoV-19/England/MILK-B96031/2020|EPI_ISL_676180|2020-11-13	EPI_ISL_676180	S
26801	C	G	>hCoV-19/England/MILK-B96031/2020|EPI_ISL_676180|2020-11-13	EPI_ISL_676180	M
27769	C	T	>hCoV-19/England/MILK-B96031/2020|EPI_ISL_676180|2020-11-13	EPI_ISL_676180	NonCoding
27944	C	T	>hCoV-19/England/MILK-B96031/2020|EPI_ISL_676180|2020-11-13	EPI_ISL_676180	ORF8
28144	C	T	>hCoV-19/England/MILK-B96031/2020|EPI_ISL_676180|2020-11-13	EPI_ISL_676180	ORF8
28932	C	T	>hCoV-19/England/MILK-B96031/2020|EPI_ISL_676180|2020-11-13	EPI_ISL_676180	N
29645	G	T	>hCoV-19/England/MILK-B96031/2020|EPI_ISL_676180|2020-11-13	EPI_ISL_676180	ORF10
204	G	T	>hCoV-19/England/MILK-B96602/2020|EPI_ISL_676181|2020-11-13	EPI_ISL_676181	NonCoding
241	C	T	>hCoV-19/England/MILK-B96602/2020|EPI_ISL_676181|2020-11-13	EPI_ISL_676181	NonCoding
445	T	C	>hCoV-19/England/MILK-B96602/2020|EPI_ISL_676181|2020-11-13	EPI_ISL_676181	orf1ab
3037	C	T	>hCoV-19/England/MILK-B96602/2020|EPI_ISL_676181|2020-11-13	EPI_ISL_676181	orf1ab
6286	C	T	>hCoV-19/England/MILK-B96602/2020|EPI_ISL_676181|2020-11-13	EPI_ISL_676181	orf1ab
8782	T	C	>hCoV-19/England/MILK-B96602/2020|EPI_ISL_676181|2020-11-13	EPI_ISL_676181	orf1ab
14408	C	T	>hCoV-19/England/MILK-B96602/2020|EPI_ISL_676181|2020-11-13	EPI_ISL_676181	orf1ab
21220	G	T	>hCoV-19/England/MILK-B96602/2020|EPI_ISL_676181|2020-11-13	EPI_ISL_676181	orf1ab
21255	G	C	>hCoV-19/England/MILK-B96602/2020|EPI_ISL_676181|2020-11-13	EPI_ISL_676181	orf1ab
21614	C	T	>hCoV-19/England/MILK-B96602/2020|EPI_ISL_676181|2020-11-13	EPI_ISL_676181	S
22227	C	T	>hCoV-19/England/MILK-B96602/2020|EPI_ISL_676181|2020-11-13	EPI_ISL_676181	S
23403	A	G	>hCoV-19/England/MILK-B96602/2020|EPI_ISL_676181|2020-11-13	EPI_ISL_676181	S
24334	C	T	>hCoV-19/England/MILK-B96602/2020|EPI_ISL_676181|2020-11-13	EPI_ISL_676181	S
26528	A	T	>hCoV-19/England/MILK-B96602/2020|EPI_ISL_676181|2020-11-13	EPI_ISL_676181	M
26801	C	G	>hCoV-19/England/MILK-B96602/2020|EPI_ISL_676181|2020-11-13	EPI_ISL_676181	M
27944	C	T	>hCoV-19/England/MILK-B96602/2020|EPI_ISL_676181|2020-11-13	EPI_ISL_676181	ORF8
28144	C	T	>hCoV-19/England/MILK-B96602/2020|EPI_ISL_676181|2020-11-13	EPI_ISL_676181	ORF8
28657	C	T	>hCoV-19/England/MILK-B96602/2020|EPI_ISL_676181|2020-11-13	EPI_ISL_676181	N
28932	C	T	>hCoV-19/England/MILK-B96602/2020|EPI_ISL_676181|2020-11-13	EPI_ISL_676181	N
29645	G	T	>hCoV-19/England/MILK-B96602/2020|EPI_ISL_676181|2020-11-13	EPI_ISL_676181	ORF10
241	C	T	>hCoV-19/England/MILK-B944DD/2020|EPI_ISL_676182|2020-11-13	EPI_ISL_676182	NonCoding
445	T	C	>hCoV-19/England/MILK-B944DD/2020|EPI_ISL_676182|2020-11-13	EPI_ISL_676182	orf1ab
958	C	T	>hCoV-19/England/MILK-B944DD/2020|EPI_ISL_676182|2020-11-13	EPI_ISL_676182	orf1ab
1987	A	G	>hCoV-19/England/MILK-B944DD/2020|EPI_ISL_676182|2020-11-13	EPI_ISL_676182	orf1ab
3037	C	T	>hCoV-19/England/MILK-B944DD/2020|EPI_ISL_676182|2020-11-13	EPI_ISL_676182	orf1ab
6286	C	T	>hCoV-19/England/MILK-B944DD/2020|EPI_ISL_676182|2020-11-13	EPI_ISL_676182	orf1ab
8782	T	C	>hCoV-19/England/MILK-B944DD/2020|EPI_ISL_676182|2020-11-13	EPI_ISL_676182	orf1ab
10870	G	T	>hCoV-19/England/MILK-B944DD/2020|EPI_ISL_676182|2020-11-13	EPI_ISL_676182	orf1ab
14408	C	T	>hCoV-19/England/MILK-B944DD/2020|EPI_ISL_676182|2020-11-13	EPI_ISL_676182	orf1ab
21255	G	C	>hCoV-19/England/MILK-B944DD/2020|EPI_ISL_676182|2020-11-13	EPI_ISL_676182	orf1ab
22227	C	T	>hCoV-19/England/MILK-B944DD/2020|EPI_ISL_676182|2020-11-13	EPI_ISL_676182	S
23403	A	G	>hCoV-19/England/MILK-B944DD/2020|EPI_ISL_676182|2020-11-13	EPI_ISL_676182	S
23902	A	G	>hCoV-19/England/MILK-B944DD/2020|EPI_ISL_676182|2020-11-13	EPI_ISL_676182	S
25614	C	T	>hCoV-19/England/MILK-B944DD/2020|EPI_ISL_676182|2020-11-13	EPI_ISL_676182	ORF3a
26801	C	G	>hCoV-19/England/MILK-B944DD/2020|EPI_ISL_676182|2020-11-13	EPI_ISL_676182	M
27944	C	T	>hCoV-19/England/MILK-B944DD/2020|EPI_ISL_676182|2020-11-13	EPI_ISL_676182	ORF8
28144	C	T	>hCoV-19/England/MILK-B944DD/2020|EPI_ISL_676182|2020-11-13	EPI_ISL_676182	ORF8
28343	A	G	>hCoV-19/England/MILK-B944DD/2020|EPI_ISL_676182|2020-11-13	EPI_ISL_676182	N
28932	C	T	>hCoV-19/England/MILK-B944DD/2020|EPI_ISL_676182|2020-11-13	EPI_ISL_676182	N
29645	G	T	>hCoV-19/England/MILK-B944DD/2020|EPI_ISL_676182|2020-11-13	EPI_ISL_676182	ORF10
241	C	T	>hCoV-19/England/MILK-B948D1/2020|EPI_ISL_676184|2020-11-14	EPI_ISL_676184	NonCoding
445	T	C	>hCoV-19/England/MILK-B948D1/2020|EPI_ISL_676184|2020-11-14	EPI_ISL_676184	orf1ab
1513	C	T	>hCoV-19/England/MILK-B948D1/2020|EPI_ISL_676184|2020-11-14	EPI_ISL_676184	orf1ab
2659	G	T	>hCoV-19/England/MILK-B948D1/2020|EPI_ISL_676184|2020-11-14	EPI_ISL_676184	orf1ab
3037	C	T	>hCoV-19/England/MILK-B948D1/2020|EPI_ISL_676184|2020-11-14	EPI_ISL_676184	orf1ab
6286	C	T	>hCoV-19/England/MILK-B948D1/2020|EPI_ISL_676184|2020-11-14	EPI_ISL_676184	orf1ab
8782	T	C	>hCoV-19/England/MILK-B948D1/2020|EPI_ISL_676184|2020-11-14	EPI_ISL_676184	orf1ab
14408	C	T	>hCoV-19/England/MILK-B948D1/2020|EPI_ISL_676184|2020-11-14	EPI_ISL_676184	orf1ab
21255	G	C	>hCoV-19/England/MILK-B948D1/2020|EPI_ISL_676184|2020-11-14	EPI_ISL_676184	orf1ab
22227	C	T	>hCoV-19/England/MILK-B948D1/2020|EPI_ISL_676184|2020-11-14	EPI_ISL_676184	S
22346	G	T	>hCoV-19/England/MILK-B948D1/2020|EPI_ISL_676184|2020-11-14	EPI_ISL_676184	S
22377	C	T	>hCoV-19/England/MILK-B948D1/2020|EPI_ISL_676184|2020-11-14	EPI_ISL_676184	S
23403	A	G	>hCoV-19/England/MILK-B948D1/2020|EPI_ISL_676184|2020-11-14	EPI_ISL_676184	S
26727	G	T	>hCoV-19/England/MILK-B948D1/2020|EPI_ISL_676184|2020-11-14	EPI_ISL_676184	M
26801	C	G	>hCoV-19/England/MILK-B948D1/2020|EPI_ISL_676184|2020-11-14	EPI_ISL_676184	M
28144	C	T	>hCoV-19/England/MILK-B948D1/2020|EPI_ISL_676184|2020-11-14	EPI_ISL_676184	ORF8
28706	C	T	>hCoV-19/England/MILK-B948D1/2020|EPI_ISL_676184|2020-11-14	EPI_ISL_676184	N
28932	C	T	>hCoV-19/England/MILK-B948D1/2020|EPI_ISL_676184|2020-11-14	EPI_ISL_676184	N
29095	C	T	>hCoV-19/England/MILK-B948D1/2020|EPI_ISL_676184|2020-11-14	EPI_ISL_676184	N
29645	G	T	>hCoV-19/England/MILK-B948D1/2020|EPI_ISL_676184|2020-11-14	EPI_ISL_676184	ORF10
241	C	T	>hCoV-19/England/MILK-B96374/2020|EPI_ISL_676189|2020-11-13	EPI_ISL_676189	NonCoding
1947	T	C	>hCoV-19/England/MILK-B96374/2020|EPI_ISL_676189|2020-11-13	EPI_ISL_676189	orf1ab
2675	C	T	>hCoV-19/England/MILK-B96374/2020|EPI_ISL_676189|2020-11-13	EPI_ISL_676189	orf1ab
3037	C	T	>hCoV-19/England/MILK-B96374/2020|EPI_ISL_676189|2020-11-13	EPI_ISL_676189	orf1ab
3784	C	T	>hCoV-19/England/MILK-B96374/2020|EPI_ISL_676189|2020-11-13	EPI_ISL_676189	orf1ab
7528	C	T	>hCoV-19/England/MILK-B96374/2020|EPI_ISL_676189|2020-11-13	EPI_ISL_676189	orf1ab
8782	T	C	>hCoV-19/England/MILK-B96374/2020|EPI_ISL_676189|2020-11-13	EPI_ISL_676189	orf1ab
10474	C	T	>hCoV-19/England/MILK-B96374/2020|EPI_ISL_676189|2020-11-13	EPI_ISL_676189	orf1ab
14408	C	T	>hCoV-19/England/MILK-B96374/2020|EPI_ISL_676189|2020-11-13	EPI_ISL_676189	orf1ab
18877	C	T	>hCoV-19/England/MILK-B96374/2020|EPI_ISL_676189|2020-11-13	EPI_ISL_676189	orf1ab
19593	C	T	>hCoV-19/England/MILK-B96374/2020|EPI_ISL_676189|2020-11-13	EPI_ISL_676189	orf1ab
22444	C	T	>hCoV-19/England/MILK-B96374/2020|EPI_ISL_676189|2020-11-13	EPI_ISL_676189	S
23403	A	G	>hCoV-19/England/MILK-B96374/2020|EPI_ISL_676189|2020-11-13	EPI_ISL_676189	S
25563	G	T	>hCoV-19/England/MILK-B96374/2020|EPI_ISL_676189|2020-11-13	EPI_ISL_676189	ORF3a
26504	T	C	>hCoV-19/England/MILK-B96374/2020|EPI_ISL_676189|2020-11-13	EPI_ISL_676189	NonCoding
26735	C	T	>hCoV-19/England/MILK-B96374/2020|EPI_ISL_676189|2020-11-13	EPI_ISL_676189	M
28144	C	T	>hCoV-19/England/MILK-B96374/2020|EPI_ISL_676189|2020-11-13	EPI_ISL_676189	ORF8
28854	C	T	>hCoV-19/England/MILK-B96374/2020|EPI_ISL_676189|2020-11-13	EPI_ISL_676189	N
29555	C	T	>hCoV-19/England/MILK-B96374/2020|EPI_ISL_676189|2020-11-13	EPI_ISL_676189	NonCoding
241	C	T	>hCoV-19/England/MILK-B968FD/2020|EPI_ISL_676191|2020-11-14	EPI_ISL_676191	NonCoding
445	T	C	>hCoV-19/England/MILK-B968FD/2020|EPI_ISL_676191|2020-11-14	EPI_ISL_676191	orf1ab
3037	C	T	>hCoV-19/England/MILK-B968FD/2020|EPI_ISL_676191|2020-11-14	EPI_ISL_676191	orf1ab
6286	C	T	>hCoV-19/England/MILK-B968FD/2020|EPI_ISL_676191|2020-11-14	EPI_ISL_676191	orf1ab
8782	T	C	>hCoV-19/England/MILK-B968FD/2020|EPI_ISL_676191|2020-11-14	EPI_ISL_676191	orf1ab
14408	C	T	>hCoV-19/England/MILK-B968FD/2020|EPI_ISL_676191|2020-11-14	EPI_ISL_676191	orf1ab
16665	G	A	>hCoV-19/England/MILK-B968FD/2020|EPI_ISL_676191|2020-11-14	EPI_ISL_676191	orf1ab
21255	G	C	>hCoV-19/England/MILK-B968FD/2020|EPI_ISL_676191|2020-11-14	EPI_ISL_676191	orf1ab
22227	C	T	>hCoV-19/England/MILK-B968FD/2020|EPI_ISL_676191|2020-11-14	EPI_ISL_676191	S
23403	A	G	>hCoV-19/England/MILK-B968FD/2020|EPI_ISL_676191|2020-11-14	EPI_ISL_676191	S
24106	C	T	>hCoV-19/England/MILK-B968FD/2020|EPI_ISL_676191|2020-11-14	EPI_ISL_676191	S
26801	C	G	>hCoV-19/England/MILK-B968FD/2020|EPI_ISL_676191|2020-11-14	EPI_ISL_676191	M
28144	C	T	>hCoV-19/England/MILK-B968FD/2020|EPI_ISL_676191|2020-11-14	EPI_ISL_676191	ORF8
28310	C	A	>hCoV-19/England/MILK-B968FD/2020|EPI_ISL_676191|2020-11-14	EPI_ISL_676191	N
28932	C	T	>hCoV-19/England/MILK-B968FD/2020|EPI_ISL_676191|2020-11-14	EPI_ISL_676191	N
29556	A	T	>hCoV-19/England/MILK-B968FD/2020|EPI_ISL_676191|2020-11-14	EPI_ISL_676191	NonCoding
29645	G	T	>hCoV-19/England/MILK-B968FD/2020|EPI_ISL_676191|2020-11-14	EPI_ISL_676191	ORF10
204	G	T	>hCoV-19/England/MILK-B94112/2020|EPI_ISL_676192|2020-11-13	EPI_ISL_676192	NonCoding
241	C	T	>hCoV-19/England/MILK-B94112/2020|EPI_ISL_676192|2020-11-13	EPI_ISL_676192	NonCoding
445	T	C	>hCoV-19/England/MILK-B94112/2020|EPI_ISL_676192|2020-11-13	EPI_ISL_676192	orf1ab
3037	C	T	>hCoV-19/England/MILK-B94112/2020|EPI_ISL_676192|2020-11-13	EPI_ISL_676192	orf1ab
3638	G	T	>hCoV-19/England/MILK-B94112/2020|EPI_ISL_676192|2020-11-13	EPI_ISL_676192	orf1ab
6286	C	T	>hCoV-19/England/MILK-B94112/2020|EPI_ISL_676192|2020-11-13	EPI_ISL_676192	orf1ab
6807	C	T	>hCoV-19/England/MILK-B94112/2020|EPI_ISL_676192|2020-11-13	EPI_ISL_676192	orf1ab
6865	G	T	>hCoV-19/England/MILK-B94112/2020|EPI_ISL_676192|2020-11-13	EPI_ISL_676192	orf1ab
7926	C	T	>hCoV-19/England/MILK-B94112/2020|EPI_ISL_676192|2020-11-13	EPI_ISL_676192	orf1ab
8782	T	C	>hCoV-19/England/MILK-B94112/2020|EPI_ISL_676192|2020-11-13	EPI_ISL_676192	orf1ab
9745	C	T	>hCoV-19/England/MILK-B94112/2020|EPI_ISL_676192|2020-11-13	EPI_ISL_676192	orf1ab
14408	C	T	>hCoV-19/England/MILK-B94112/2020|EPI_ISL_676192|2020-11-13	EPI_ISL_676192	orf1ab
21255	G	C	>hCoV-19/England/MILK-B94112/2020|EPI_ISL_676192|2020-11-13	EPI_ISL_676192	orf1ab
22227	C	T	>hCoV-19/England/MILK-B94112/2020|EPI_ISL_676192|2020-11-13	EPI_ISL_676192	S
23255	T	C	>hCoV-19/England/MILK-B94112/2020|EPI_ISL_676192|2020-11-13	EPI_ISL_676192	S
23403	A	G	>hCoV-19/England/MILK-B94112/2020|EPI_ISL_676192|2020-11-13	EPI_ISL_676192	S
26801	C	G	>hCoV-19/England/MILK-B94112/2020|EPI_ISL_676192|2020-11-13	EPI_ISL_676192	M
27944	C	T	>hCoV-19/England/MILK-B94112/2020|EPI_ISL_676192|2020-11-13	EPI_ISL_676192	ORF8
28144	C	T	>hCoV-19/England/MILK-B94112/2020|EPI_ISL_676192|2020-11-13	EPI_ISL_676192	ORF8
28932	C	T	>hCoV-19/England/MILK-B94112/2020|EPI_ISL_676192|2020-11-13	EPI_ISL_676192	N
29645	G	T	>hCoV-19/England/MILK-B94112/2020|EPI_ISL_676192|2020-11-13	EPI_ISL_676192	ORF10
241	C	T	>hCoV-19/England/MILK-B96909/2020|EPI_ISL_676193|2020-11-14	EPI_ISL_676193	NonCoding
445	T	C	>hCoV-19/England/MILK-B96909/2020|EPI_ISL_676193|2020-11-14	EPI_ISL_676193	orf1ab
2489	T	C	>hCoV-19/England/MILK-B96909/2020|EPI_ISL_676193|2020-11-14	EPI_ISL_676193	orf1ab
3037	C	T	>hCoV-19/England/MILK-B96909/2020|EPI_ISL_676193|2020-11-14	EPI_ISL_676193	orf1ab
6286	C	T	>hCoV-19/England/MILK-B96909/2020|EPI_ISL_676193|2020-11-14	EPI_ISL_676193	orf1ab
8782	T	C	>hCoV-19/England/MILK-B96909/2020|EPI_ISL_676193|2020-11-14	EPI_ISL_676193	orf1ab
12119	C	T	>hCoV-19/England/MILK-B96909/2020|EPI_ISL_676193|2020-11-14	EPI_ISL_676193	orf1ab
14408	C	T	>hCoV-19/England/MILK-B96909/2020|EPI_ISL_676193|2020-11-14	EPI_ISL_676193	orf1ab
21222	A	T	>hCoV-19/England/MILK-B96909/2020|EPI_ISL_676193|2020-11-14	EPI_ISL_676193	orf1ab
21255	G	C	>hCoV-19/England/MILK-B96909/2020|EPI_ISL_676193|2020-11-14	EPI_ISL_676193	orf1ab
22227	C	T	>hCoV-19/England/MILK-B96909/2020|EPI_ISL_676193|2020-11-14	EPI_ISL_676193	S
23403	A	G	>hCoV-19/England/MILK-B96909/2020|EPI_ISL_676193|2020-11-14	EPI_ISL_676193	S
25647	G	C	>hCoV-19/England/MILK-B96909/2020|EPI_ISL_676193|2020-11-14	EPI_ISL_676193	ORF3a
25889	C	T	>hCoV-19/England/MILK-B96909/2020|EPI_ISL_676193|2020-11-14	EPI_ISL_676193	ORF3a
26801	C	G	>hCoV-19/England/MILK-B96909/2020|EPI_ISL_676193|2020-11-14	EPI_ISL_676193	M
27851	T	C	>hCoV-19/England/MILK-B96909/2020|EPI_ISL_676193|2020-11-14	EPI_ISL_676193	NonCoding
27944	C	T	>hCoV-19/England/MILK-B96909/2020|EPI_ISL_676193|2020-11-14	EPI_ISL_676193	ORF8
28144	C	T	>hCoV-19/England/MILK-B96909/2020|EPI_ISL_676193|2020-11-14	EPI_ISL_676193	ORF8
28932	C	T	>hCoV-19/England/MILK-B96909/2020|EPI_ISL_676193|2020-11-14	EPI_ISL_676193	N
29645	G	T	>hCoV-19/England/MILK-B96909/2020|EPI_ISL_676193|2020-11-14	EPI_ISL_676193	ORF10
241	C	T	>hCoV-19/England/MILK-B94AEA/2020|EPI_ISL_676195|2020-11-13	EPI_ISL_676195	NonCoding
3037	C	T	>hCoV-19/England/MILK-B94AEA/2020|EPI_ISL_676195|2020-11-13	EPI_ISL_676195	orf1ab
7376	C	T	>hCoV-19/England/MILK-B94AEA/2020|EPI_ISL_676195|2020-11-13	EPI_ISL_676195	orf1ab
8092	C	T	>hCoV-19/England/MILK-B94AEA/2020|EPI_ISL_676195|2020-11-13	EPI_ISL_676195	orf1ab
8782	T	C	>hCoV-19/England/MILK-B94AEA/2020|EPI_ISL_676195|2020-11-13	EPI_ISL_676195	orf1ab
10105	G	T	>hCoV-19/England/MILK-B94AEA/2020|EPI_ISL_676195|2020-11-13	EPI_ISL_676195	orf1ab
11230	G	T	>hCoV-19/England/MILK-B94AEA/2020|EPI_ISL_676195|2020-11-13	EPI_ISL_676195	orf1ab
14408	C	T	>hCoV-19/England/MILK-B94AEA/2020|EPI_ISL_676195|2020-11-13	EPI_ISL_676195	orf1ab
23403	A	G	>hCoV-19/England/MILK-B94AEA/2020|EPI_ISL_676195|2020-11-13	EPI_ISL_676195	S
24088	T	C	>hCoV-19/England/MILK-B94AEA/2020|EPI_ISL_676195|2020-11-13	EPI_ISL_676195	S
25617	G	T	>hCoV-19/England/MILK-B94AEA/2020|EPI_ISL_676195|2020-11-13	EPI_ISL_676195	ORF3a
28144	C	T	>hCoV-19/England/MILK-B94AEA/2020|EPI_ISL_676195|2020-11-13	EPI_ISL_676195	ORF8
28706	C	T	>hCoV-19/England/MILK-B94AEA/2020|EPI_ISL_676195|2020-11-13	EPI_ISL_676195	N
28881	G	A	>hCoV-19/England/MILK-B94AEA/2020|EPI_ISL_676195|2020-11-13	EPI_ISL_676195	N
28882	G	A	>hCoV-19/England/MILK-B94AEA/2020|EPI_ISL_676195|2020-11-13	EPI_ISL_676195	N
28883	G	C	>hCoV-19/England/MILK-B94AEA/2020|EPI_ISL_676195|2020-11-13	EPI_ISL_676195	N
29545	C	T	>hCoV-19/England/MILK-B94AEA/2020|EPI_ISL_676195|2020-11-13	EPI_ISL_676195	NonCoding
241	C	T	>hCoV-19/England/MILK-B949CF/2020|EPI_ISL_676198|2020-11-14	EPI_ISL_676198	NonCoding
1514	C	T	>hCoV-19/England/MILK-B949CF/2020|EPI_ISL_676198|2020-11-14	EPI_ISL_676198	orf1ab
3037	C	T	>hCoV-19/England/MILK-B949CF/2020|EPI_ISL_676198|2020-11-14	EPI_ISL_676198	orf1ab
5542	G	T	>hCoV-19/England/MILK-B949CF/2020|EPI_ISL_676198|2020-11-14	EPI_ISL_676198	orf1ab
8782	T	C	>hCoV-19/England/MILK-B949CF/2020|EPI_ISL_676198|2020-11-14	EPI_ISL_676198	orf1ab
10029	C	T	>hCoV-19/England/MILK-B949CF/2020|EPI_ISL_676198|2020-11-14	EPI_ISL_676198	orf1ab
11020	C	T	>hCoV-19/England/MILK-B949CF/2020|EPI_ISL_676198|2020-11-14	EPI_ISL_676198	orf1ab
11451	A	G	>hCoV-19/England/MILK-B949CF/2020|EPI_ISL_676198|2020-11-14	EPI_ISL_676198	orf1ab
14408	C	T	>hCoV-19/England/MILK-B949CF/2020|EPI_ISL_676198|2020-11-14	EPI_ISL_676198	orf1ab
16221	G	A	>hCoV-19/England/MILK-B949CF/2020|EPI_ISL_676198|2020-11-14	EPI_ISL_676198	orf1ab
17122	G	T	>hCoV-19/England/MILK-B949CF/2020|EPI_ISL_676198|2020-11-14	EPI_ISL_676198	orf1ab
17320	G	T	>hCoV-19/England/MILK-B949CF/2020|EPI_ISL_676198|2020-11-14	EPI_ISL_676198	orf1ab
18463	C	T	>hCoV-19/England/MILK-B949CF/2020|EPI_ISL_676198|2020-11-14	EPI_ISL_676198	orf1ab
23403	A	G	>hCoV-19/England/MILK-B949CF/2020|EPI_ISL_676198|2020-11-14	EPI_ISL_676198	S
23611	G	A	>hCoV-19/England/MILK-B949CF/2020|EPI_ISL_676198|2020-11-14	EPI_ISL_676198	S
25298	G	A	>hCoV-19/England/MILK-B949CF/2020|EPI_ISL_676198|2020-11-14	EPI_ISL_676198	S
25524	A	C	>hCoV-19/England/MILK-B949CF/2020|EPI_ISL_676198|2020-11-14	EPI_ISL_676198	ORF3a
241	C	T	>hCoV-19/England/MILK-B96866/2020|EPI_ISL_676200|2020-11-14	EPI_ISL_676200	NonCoding
445	T	C	>hCoV-19/England/MILK-B96866/2020|EPI_ISL_676200|2020-11-14	EPI_ISL_676200	orf1ab
3037	C	T	>hCoV-19/England/MILK-B96866/2020|EPI_ISL_676200|2020-11-14	EPI_ISL_676200	orf1ab
6286	C	T	>hCoV-19/England/MILK-B96866/2020|EPI_ISL_676200|2020-11-14	EPI_ISL_676200	orf1ab
6539	C	T	>hCoV-19/England/MILK-B96866/2020|EPI_ISL_676200|2020-11-14	EPI_ISL_676200	orf1ab
8082	T	C	>hCoV-19/England/MILK-B96866/2020|EPI_ISL_676200|2020-11-14	EPI_ISL_676200	orf1ab
8782	T	C	>hCoV-19/England/MILK-B96866/2020|EPI_ISL_676200|2020-11-14	EPI_ISL_676200	orf1ab
10323	A	G	>hCoV-19/England/MILK-B96866/2020|EPI_ISL_676200|2020-11-14	EPI_ISL_676200	orf1ab
14408	C	T	>hCoV-19/England/MILK-B96866/2020|EPI_ISL_676200|2020-11-14	EPI_ISL_676200	orf1ab
21255	G	C	>hCoV-19/England/MILK-B96866/2020|EPI_ISL_676200|2020-11-14	EPI_ISL_676200	orf1ab
22227	C	T	>hCoV-19/England/MILK-B96866/2020|EPI_ISL_676200|2020-11-14	EPI_ISL_676200	S
23311	G	C	>hCoV-19/England/MILK-B96866/2020|EPI_ISL_676200|2020-11-14	EPI_ISL_676200	S
23403	A	G	>hCoV-19/England/MILK-B96866/2020|EPI_ISL_676200|2020-11-14	EPI_ISL_676200	S
25440	G	T	>hCoV-19/England/MILK-B96866/2020|EPI_ISL_676200|2020-11-14	EPI_ISL_676200	ORF3a
26801	C	G	>hCoV-19/England/MILK-B96866/2020|EPI_ISL_676200|2020-11-14	EPI_ISL_676200	M
27752	C	T	>hCoV-19/England/MILK-B96866/2020|EPI_ISL_676200|2020-11-14	EPI_ISL_676200	ORF7a
28144	C	T	>hCoV-19/England/MILK-B96866/2020|EPI_ISL_676200|2020-11-14	EPI_ISL_676200	ORF8
28932	C	T	>hCoV-19/England/MILK-B96866/2020|EPI_ISL_676200|2020-11-14	EPI_ISL_676200	N
29645	G	T	>hCoV-19/England/MILK-B96866/2020|EPI_ISL_676200|2020-11-14	EPI_ISL_676200	ORF10
204	G	T	>hCoV-19/England/MILK-B94EEE/2020|EPI_ISL_676202|2020-11-13	EPI_ISL_676202	NonCoding
241	C	T	>hCoV-19/England/MILK-B94EEE/2020|EPI_ISL_676202|2020-11-13	EPI_ISL_676202	NonCoding
445	T	C	>hCoV-19/England/MILK-B94EEE/2020|EPI_ISL_676202|2020-11-13	EPI_ISL_676202	orf1ab
3037	C	T	>hCoV-19/England/MILK-B94EEE/2020|EPI_ISL_676202|2020-11-13	EPI_ISL_676202	orf1ab
6286	C	T	>hCoV-19/England/MILK-B94EEE/2020|EPI_ISL_676202|2020-11-13	EPI_ISL_676202	orf1ab
7164	C	T	>hCoV-19/England/MILK-B94EEE/2020|EPI_ISL_676202|2020-11-13	EPI_ISL_676202	orf1ab
8782	T	C	>hCoV-19/England/MILK-B94EEE/2020|EPI_ISL_676202|2020-11-13	EPI_ISL_676202	orf1ab
14408	C	T	>hCoV-19/England/MILK-B94EEE/2020|EPI_ISL_676202|2020-11-13	EPI_ISL_676202	orf1ab
21255	G	C	>hCoV-19/England/MILK-B94EEE/2020|EPI_ISL_676202|2020-11-13	EPI_ISL_676202	orf1ab
21614	C	T	>hCoV-19/England/MILK-B94EEE/2020|EPI_ISL_676202|2020-11-13	EPI_ISL_676202	S
22227	C	T	>hCoV-19/England/MILK-B94EEE/2020|EPI_ISL_676202|2020-11-13	EPI_ISL_676202	S
23403	A	G	>hCoV-19/England/MILK-B94EEE/2020|EPI_ISL_676202|2020-11-13	EPI_ISL_676202	S
24334	C	T	>hCoV-19/England/MILK-B94EEE/2020|EPI_ISL_676202|2020-11-13	EPI_ISL_676202	S
26801	C	G	>hCoV-19/England/MILK-B94EEE/2020|EPI_ISL_676202|2020-11-13	EPI_ISL_676202	M
27769	C	T	>hCoV-19/England/MILK-B94EEE/2020|EPI_ISL_676202|2020-11-13	EPI_ISL_676202	NonCoding
27944	C	T	>hCoV-19/England/MILK-B94EEE/2020|EPI_ISL_676202|2020-11-13	EPI_ISL_676202	ORF8
28144	C	T	>hCoV-19/England/MILK-B94EEE/2020|EPI_ISL_676202|2020-11-13	EPI_ISL_676202	ORF8
28932	C	T	>hCoV-19/England/MILK-B94EEE/2020|EPI_ISL_676202|2020-11-13	EPI_ISL_676202	N
29645	G	T	>hCoV-19/England/MILK-B94EEE/2020|EPI_ISL_676202|2020-11-13	EPI_ISL_676202	ORF10
204	G	T	>hCoV-19/England/MILK-B960AA/2020|EPI_ISL_676204|2020-11-14	EPI_ISL_676204	NonCoding
241	C	T	>hCoV-19/England/MILK-B960AA/2020|EPI_ISL_676204|2020-11-14	EPI_ISL_676204	NonCoding
445	T	C	>hCoV-19/England/MILK-B960AA/2020|EPI_ISL_676204|2020-11-14	EPI_ISL_676204	orf1ab
3037	C	T	>hCoV-19/England/MILK-B960AA/2020|EPI_ISL_676204|2020-11-14	EPI_ISL_676204	orf1ab
6286	C	T	>hCoV-19/England/MILK-B960AA/2020|EPI_ISL_676204|2020-11-14	EPI_ISL_676204	orf1ab
8782	T	C	>hCoV-19/England/MILK-B960AA/2020|EPI_ISL_676204|2020-11-14	EPI_ISL_676204	orf1ab
14408	C	T	>hCoV-19/England/MILK-B960AA/2020|EPI_ISL_676204|2020-11-14	EPI_ISL_676204	orf1ab
21255	G	C	>hCoV-19/England/MILK-B960AA/2020|EPI_ISL_676204|2020-11-14	EPI_ISL_676204	orf1ab
21614	C	T	>hCoV-19/England/MILK-B960AA/2020|EPI_ISL_676204|2020-11-14	EPI_ISL_676204	S
22227	C	T	>hCoV-19/England/MILK-B960AA/2020|EPI_ISL_676204|2020-11-14	EPI_ISL_676204	S
23403	A	G	>hCoV-19/England/MILK-B960AA/2020|EPI_ISL_676204|2020-11-14	EPI_ISL_676204	S
24334	C	T	>hCoV-19/England/MILK-B960AA/2020|EPI_ISL_676204|2020-11-14	EPI_ISL_676204	S
26801	C	G	>hCoV-19/England/MILK-B960AA/2020|EPI_ISL_676204|2020-11-14	EPI_ISL_676204	M
27769	C	T	>hCoV-19/England/MILK-B960AA/2020|EPI_ISL_676204|2020-11-14	EPI_ISL_676204	NonCoding
27944	C	T	>hCoV-19/England/MILK-B960AA/2020|EPI_ISL_676204|2020-11-14	EPI_ISL_676204	ORF8
28144	C	T	>hCoV-19/England/MILK-B960AA/2020|EPI_ISL_676204|2020-11-14	EPI_ISL_676204	ORF8
28932	C	T	>hCoV-19/England/MILK-B960AA/2020|EPI_ISL_676204|2020-11-14	EPI_ISL_676204	N
29645	G	T	>hCoV-19/England/MILK-B960AA/2020|EPI_ISL_676204|2020-11-14	EPI_ISL_676204	ORF10
241	C	T	>hCoV-19/England/MILK-B966B7/2020|EPI_ISL_676205|2020-11-14	EPI_ISL_676205	NonCoding
1541	C	T	>hCoV-19/England/MILK-B966B7/2020|EPI_ISL_676205|2020-11-14	EPI_ISL_676205	orf1ab
1947	T	C	>hCoV-19/England/MILK-B966B7/2020|EPI_ISL_676205|2020-11-14	EPI_ISL_676205	orf1ab
3037	C	T	>hCoV-19/England/MILK-B966B7/2020|EPI_ISL_676205|2020-11-14	EPI_ISL_676205	orf1ab
7528	C	T	>hCoV-19/England/MILK-B966B7/2020|EPI_ISL_676205|2020-11-14	EPI_ISL_676205	orf1ab
8782	T	C	>hCoV-19/England/MILK-B966B7/2020|EPI_ISL_676205|2020-11-14	EPI_ISL_676205	orf1ab
10232	C	T	>hCoV-19/England/MILK-B966B7/2020|EPI_ISL_676205|2020-11-14	EPI_ISL_676205	orf1ab
10332	C	T	>hCoV-19/England/MILK-B966B7/2020|EPI_ISL_676205|2020-11-14	EPI_ISL_676205	orf1ab
11674	C	T	>hCoV-19/England/MILK-B966B7/2020|EPI_ISL_676205|2020-11-14	EPI_ISL_676205	orf1ab
14408	C	T	>hCoV-19/England/MILK-B966B7/2020|EPI_ISL_676205|2020-11-14	EPI_ISL_676205	orf1ab
18877	C	T	>hCoV-19/England/MILK-B966B7/2020|EPI_ISL_676205|2020-11-14	EPI_ISL_676205	orf1ab
22444	C	T	>hCoV-19/England/MILK-B966B7/2020|EPI_ISL_676205|2020-11-14	EPI_ISL_676205	S
23403	A	G	>hCoV-19/England/MILK-B966B7/2020|EPI_ISL_676205|2020-11-14	EPI_ISL_676205	S
23854	C	T	>hCoV-19/England/MILK-B966B7/2020|EPI_ISL_676205|2020-11-14	EPI_ISL_676205	S
25563	G	T	>hCoV-19/England/MILK-B966B7/2020|EPI_ISL_676205|2020-11-14	EPI_ISL_676205	ORF3a
26735	C	T	>hCoV-19/England/MILK-B966B7/2020|EPI_ISL_676205|2020-11-14	EPI_ISL_676205	M
28144	C	T	>hCoV-19/England/MILK-B966B7/2020|EPI_ISL_676205|2020-11-14	EPI_ISL_676205	ORF8
28854	C	T	>hCoV-19/England/MILK-B966B7/2020|EPI_ISL_676205|2020-11-14	EPI_ISL_676205	N
29555	C	T	>hCoV-19/England/MILK-B966B7/2020|EPI_ISL_676205|2020-11-14	EPI_ISL_676205	NonCoding
241	C	T	>hCoV-19/England/MILK-B93D3D/2020|EPI_ISL_676206|2020-11-13	EPI_ISL_676206	NonCoding
445	T	C	>hCoV-19/England/MILK-B93D3D/2020|EPI_ISL_676206|2020-11-13	EPI_ISL_676206	orf1ab
3037	C	T	>hCoV-19/England/MILK-B93D3D/2020|EPI_ISL_676206|2020-11-13	EPI_ISL_676206	orf1ab
6286	C	T	>hCoV-19/England/MILK-B93D3D/2020|EPI_ISL_676206|2020-11-13	EPI_ISL_676206	orf1ab
8782	T	C	>hCoV-19/England/MILK-B93D3D/2020|EPI_ISL_676206|2020-11-13	EPI_ISL_676206	orf1ab
14408	C	T	>hCoV-19/England/MILK-B93D3D/2020|EPI_ISL_676206|2020-11-13	EPI_ISL_676206	orf1ab
19816	G	A	>hCoV-19/England/MILK-B93D3D/2020|EPI_ISL_676206|2020-11-13	EPI_ISL_676206	orf1ab
21255	G	C	>hCoV-19/England/MILK-B93D3D/2020|EPI_ISL_676206|2020-11-13	EPI_ISL_676206	orf1ab
22227	C	T	>hCoV-19/England/MILK-B93D3D/2020|EPI_ISL_676206|2020-11-13	EPI_ISL_676206	S
23311	G	C	>hCoV-19/England/MILK-B93D3D/2020|EPI_ISL_676206|2020-11-13	EPI_ISL_676206	S
23403	A	G	>hCoV-19/England/MILK-B93D3D/2020|EPI_ISL_676206|2020-11-13	EPI_ISL_676206	S
26801	C	G	>hCoV-19/England/MILK-B93D3D/2020|EPI_ISL_676206|2020-11-13	EPI_ISL_676206	M
28144	C	T	>hCoV-19/England/MILK-B93D3D/2020|EPI_ISL_676206|2020-11-13	EPI_ISL_676206	ORF8
28932	C	T	>hCoV-19/England/MILK-B93D3D/2020|EPI_ISL_676206|2020-11-13	EPI_ISL_676206	N
29027	G	T	>hCoV-19/England/MILK-B93D3D/2020|EPI_ISL_676206|2020-11-13	EPI_ISL_676206	N
29185	T	A	>hCoV-19/England/MILK-B93D3D/2020|EPI_ISL_676206|2020-11-13	EPI_ISL_676206	N
29645	G	T	>hCoV-19/England/MILK-B93D3D/2020|EPI_ISL_676206|2020-11-13	EPI_ISL_676206	ORF10
204	G	T	>hCoV-19/England/MILK-B94F36/2020|EPI_ISL_676207|2020-11-13	EPI_ISL_676207	NonCoding
241	C	T	>hCoV-19/England/MILK-B94F36/2020|EPI_ISL_676207|2020-11-13	EPI_ISL_676207	NonCoding
445	T	C	>hCoV-19/England/MILK-B94F36/2020|EPI_ISL_676207|2020-11-13	EPI_ISL_676207	orf1ab
3037	C	T	>hCoV-19/England/MILK-B94F36/2020|EPI_ISL_676207|2020-11-13	EPI_ISL_676207	orf1ab
6286	C	T	>hCoV-19/England/MILK-B94F36/2020|EPI_ISL_676207|2020-11-13	EPI_ISL_676207	orf1ab
8782	T	C	>hCoV-19/England/MILK-B94F36/2020|EPI_ISL_676207|2020-11-13	EPI_ISL_676207	orf1ab
14408	C	T	>hCoV-19/England/MILK-B94F36/2020|EPI_ISL_676207|2020-11-13	EPI_ISL_676207	orf1ab
16134	C	T	>hCoV-19/England/MILK-B94F36/2020|EPI_ISL_676207|2020-11-13	EPI_ISL_676207	orf1ab
21255	G	C	>hCoV-19/England/MILK-B94F36/2020|EPI_ISL_676207|2020-11-13	EPI_ISL_676207	orf1ab
21614	C	T	>hCoV-19/England/MILK-B94F36/2020|EPI_ISL_676207|2020-11-13	EPI_ISL_676207	S
22227	C	T	>hCoV-19/England/MILK-B94F36/2020|EPI_ISL_676207|2020-11-13	EPI_ISL_676207	S
22992	G	T	>hCoV-19/England/MILK-B94F36/2020|EPI_ISL_676207|2020-11-13	EPI_ISL_676207	S
23403	A	G	>hCoV-19/England/MILK-B94F36/2020|EPI_ISL_676207|2020-11-13	EPI_ISL_676207	S
23438	G	T	>hCoV-19/England/MILK-B94F36/2020|EPI_ISL_676207|2020-11-13	EPI_ISL_676207	S
24334	C	T	>hCoV-19/England/MILK-B94F36/2020|EPI_ISL_676207|2020-11-13	EPI_ISL_676207	S
26380	A	G	>hCoV-19/England/MILK-B94F36/2020|EPI_ISL_676207|2020-11-13	EPI_ISL_676207	E
26801	C	G	>hCoV-19/England/MILK-B94F36/2020|EPI_ISL_676207|2020-11-13	EPI_ISL_676207	M
27944	C	T	>hCoV-19/England/MILK-B94F36/2020|EPI_ISL_676207|2020-11-13	EPI_ISL_676207	ORF8
28144	C	T	>hCoV-19/England/MILK-B94F36/2020|EPI_ISL_676207|2020-11-13	EPI_ISL_676207	ORF8
28932	C	T	>hCoV-19/England/MILK-B94F36/2020|EPI_ISL_676207|2020-11-13	EPI_ISL_676207	N
29645	G	T	>hCoV-19/England/MILK-B94F36/2020|EPI_ISL_676207|2020-11-13	EPI_ISL_676207	ORF10
241	C	T	>hCoV-19/England/MILK-B93DC4/2020|EPI_ISL_676208|2020-11-13	EPI_ISL_676208	NonCoding
1344	T	C	>hCoV-19/England/MILK-B93DC4/2020|EPI_ISL_676208|2020-11-13	EPI_ISL_676208	orf1ab
3037	C	T	>hCoV-19/England/MILK-B93DC4/2020|EPI_ISL_676208|2020-11-13	EPI_ISL_676208	orf1ab
4291	A	T	>hCoV-19/England/MILK-B93DC4/2020|EPI_ISL_676208|2020-11-13	EPI_ISL_676208	orf1ab
8683	C	T	>hCoV-19/England/MILK-B93DC4/2020|EPI_ISL_676208|2020-11-13	EPI_ISL_676208	orf1ab
8782	T	C	>hCoV-19/England/MILK-B93DC4/2020|EPI_ISL_676208|2020-11-13	EPI_ISL_676208	orf1ab
14228	A	G	>hCoV-19/England/MILK-B93DC4/2020|EPI_ISL_676208|2020-11-13	EPI_ISL_676208	orf1ab
14408	C	T	>hCoV-19/England/MILK-B93DC4/2020|EPI_ISL_676208|2020-11-13	EPI_ISL_676208	orf1ab
15406	G	T	>hCoV-19/England/MILK-B93DC4/2020|EPI_ISL_676208|2020-11-13	EPI_ISL_676208	orf1ab
16260	C	T	>hCoV-19/England/MILK-B93DC4/2020|EPI_ISL_676208|2020-11-13	EPI_ISL_676208	orf1ab
19862	C	T	>hCoV-19/England/MILK-B93DC4/2020|EPI_ISL_676208|2020-11-13	EPI_ISL_676208	orf1ab
19960	A	G	>hCoV-19/England/MILK-B93DC4/2020|EPI_ISL_676208|2020-11-13	EPI_ISL_676208	orf1ab
21637	C	T	>hCoV-19/England/MILK-B93DC4/2020|EPI_ISL_676208|2020-11-13	EPI_ISL_676208	S
23403	A	G	>hCoV-19/England/MILK-B93DC4/2020|EPI_ISL_676208|2020-11-13	EPI_ISL_676208	S
28144	C	T	>hCoV-19/England/MILK-B93DC4/2020|EPI_ISL_676208|2020-11-13	EPI_ISL_676208	ORF8
28169	A	G	>hCoV-19/England/MILK-B93DC4/2020|EPI_ISL_676208|2020-11-13	EPI_ISL_676208	ORF8
28881	G	A	>hCoV-19/England/MILK-B93DC4/2020|EPI_ISL_676208|2020-11-13	EPI_ISL_676208	N
28882	G	A	>hCoV-19/England/MILK-B93DC4/2020|EPI_ISL_676208|2020-11-13	EPI_ISL_676208	N
28883	G	C	>hCoV-19/England/MILK-B93DC4/2020|EPI_ISL_676208|2020-11-13	EPI_ISL_676208	N
241	C	T	>hCoV-19/England/MILK-B96778/2020|EPI_ISL_676210|2020-11-13	EPI_ISL_676210	NonCoding
445	T	C	>hCoV-19/England/MILK-B96778/2020|EPI_ISL_676210|2020-11-13	EPI_ISL_676210	orf1ab
2973	C	T	>hCoV-19/England/MILK-B96778/2020|EPI_ISL_676210|2020-11-13	EPI_ISL_676210	orf1ab
3037	C	T	>hCoV-19/England/MILK-B96778/2020|EPI_ISL_676210|2020-11-13	EPI_ISL_676210	orf1ab
3880	G	T	>hCoV-19/England/MILK-B96778/2020|EPI_ISL_676210|2020-11-13	EPI_ISL_676210	orf1ab
6286	C	T	>hCoV-19/England/MILK-B96778/2020|EPI_ISL_676210|2020-11-13	EPI_ISL_676210	orf1ab
8782	T	C	>hCoV-19/England/MILK-B96778/2020|EPI_ISL_676210|2020-11-13	EPI_ISL_676210	orf1ab
9805	G	T	>hCoV-19/England/MILK-B96778/2020|EPI_ISL_676210|2020-11-13	EPI_ISL_676210	orf1ab
14408	C	T	>hCoV-19/England/MILK-B96778/2020|EPI_ISL_676210|2020-11-13	EPI_ISL_676210	orf1ab
15165	A	G	>hCoV-19/England/MILK-B96778/2020|EPI_ISL_676210|2020-11-13	EPI_ISL_676210	orf1ab
20599	A	C	>hCoV-19/England/MILK-B96778/2020|EPI_ISL_676210|2020-11-13	EPI_ISL_676210	orf1ab
21255	G	C	>hCoV-19/England/MILK-B96778/2020|EPI_ISL_676210|2020-11-13	EPI_ISL_676210	orf1ab
22227	C	T	>hCoV-19/England/MILK-B96778/2020|EPI_ISL_676210|2020-11-13	EPI_ISL_676210	S
23403	A	G	>hCoV-19/England/MILK-B96778/2020|EPI_ISL_676210|2020-11-13	EPI_ISL_676210	S
25207	C	T	>hCoV-19/England/MILK-B96778/2020|EPI_ISL_676210|2020-11-13	EPI_ISL_676210	S
26801	C	G	>hCoV-19/England/MILK-B96778/2020|EPI_ISL_676210|2020-11-13	EPI_ISL_676210	M
27944	C	T	>hCoV-19/England/MILK-B96778/2020|EPI_ISL_676210|2020-11-13	EPI_ISL_676210	ORF8
28144	C	T	>hCoV-19/England/MILK-B96778/2020|EPI_ISL_676210|2020-11-13	EPI_ISL_676210	ORF8
28371	G	T	>hCoV-19/England/MILK-B96778/2020|EPI_ISL_676210|2020-11-13	EPI_ISL_676210	N
28932	C	T	>hCoV-19/England/MILK-B96778/2020|EPI_ISL_676210|2020-11-13	EPI_ISL_676210	N
29645	G	T	>hCoV-19/England/MILK-B96778/2020|EPI_ISL_676210|2020-11-13	EPI_ISL_676210	ORF10
241	C	T	>hCoV-19/England/MILK-B94446/2020|EPI_ISL_676212|2020-11-13	EPI_ISL_676212	NonCoding
445	T	C	>hCoV-19/England/MILK-B94446/2020|EPI_ISL_676212|2020-11-13	EPI_ISL_676212	orf1ab
3037	C	T	>hCoV-19/England/MILK-B94446/2020|EPI_ISL_676212|2020-11-13	EPI_ISL_676212	orf1ab
6286	C	T	>hCoV-19/England/MILK-B94446/2020|EPI_ISL_676212|2020-11-13	EPI_ISL_676212	orf1ab
8782	T	C	>hCoV-19/England/MILK-B94446/2020|EPI_ISL_676212|2020-11-13	EPI_ISL_676212	orf1ab
14408	C	T	>hCoV-19/England/MILK-B94446/2020|EPI_ISL_676212|2020-11-13	EPI_ISL_676212	orf1ab
21255	G	C	>hCoV-19/England/MILK-B94446/2020|EPI_ISL_676212|2020-11-13	EPI_ISL_676212	orf1ab
22227	C	T	>hCoV-19/England/MILK-B94446/2020|EPI_ISL_676212|2020-11-13	EPI_ISL_676212	S
23403	A	G	>hCoV-19/England/MILK-B94446/2020|EPI_ISL_676212|2020-11-13	EPI_ISL_676212	S
24106	C	T	>hCoV-19/England/MILK-B94446/2020|EPI_ISL_676212|2020-11-13	EPI_ISL_676212	S
26801	C	G	>hCoV-19/England/MILK-B94446/2020|EPI_ISL_676212|2020-11-13	EPI_ISL_676212	M
28144	C	T	>hCoV-19/England/MILK-B94446/2020|EPI_ISL_676212|2020-11-13	EPI_ISL_676212	ORF8
28310	C	A	>hCoV-19/England/MILK-B94446/2020|EPI_ISL_676212|2020-11-13	EPI_ISL_676212	N
28932	C	T	>hCoV-19/England/MILK-B94446/2020|EPI_ISL_676212|2020-11-13	EPI_ISL_676212	N
29645	G	T	>hCoV-19/England/MILK-B94446/2020|EPI_ISL_676212|2020-11-13	EPI_ISL_676212	ORF10
241	C	T	>hCoV-19/England/MILK-B94DA5/2020|EPI_ISL_676216|2020-11-13	EPI_ISL_676216	NonCoding
1947	T	C	>hCoV-19/England/MILK-B94DA5/2020|EPI_ISL_676216|2020-11-13	EPI_ISL_676216	orf1ab
3037	C	T	>hCoV-19/England/MILK-B94DA5/2020|EPI_ISL_676216|2020-11-13	EPI_ISL_676216	orf1ab
7528	C	T	>hCoV-19/England/MILK-B94DA5/2020|EPI_ISL_676216|2020-11-13	EPI_ISL_676216	orf1ab
8782	T	C	>hCoV-19/England/MILK-B94DA5/2020|EPI_ISL_676216|2020-11-13	EPI_ISL_676216	orf1ab
10605	C	T	>hCoV-19/England/MILK-B94DA5/2020|EPI_ISL_676216|2020-11-13	EPI_ISL_676216	orf1ab
14408	C	T	>hCoV-19/England/MILK-B94DA5/2020|EPI_ISL_676216|2020-11-13	EPI_ISL_676216	orf1ab
18568	C	T	>hCoV-19/England/MILK-B94DA5/2020|EPI_ISL_676216|2020-11-13	EPI_ISL_676216	orf1ab
18877	C	T	>hCoV-19/England/MILK-B94DA5/2020|EPI_ISL_676216|2020-11-13	EPI_ISL_676216	orf1ab
22444	C	T	>hCoV-19/England/MILK-B94DA5/2020|EPI_ISL_676216|2020-11-13	EPI_ISL_676216	S
23403	A	G	>hCoV-19/England/MILK-B94DA5/2020|EPI_ISL_676216|2020-11-13	EPI_ISL_676216	S
25563	G	T	>hCoV-19/England/MILK-B94DA5/2020|EPI_ISL_676216|2020-11-13	EPI_ISL_676216	ORF3a
26735	C	T	>hCoV-19/England/MILK-B94DA5/2020|EPI_ISL_676216|2020-11-13	EPI_ISL_676216	M
27852	G	T	>hCoV-19/England/MILK-B94DA5/2020|EPI_ISL_676216|2020-11-13	EPI_ISL_676216	NonCoding
28144	C	T	>hCoV-19/England/MILK-B94DA5/2020|EPI_ISL_676216|2020-11-13	EPI_ISL_676216	ORF8
28854	C	T	>hCoV-19/England/MILK-B94DA5/2020|EPI_ISL_676216|2020-11-13	EPI_ISL_676216	N
29555	C	T	>hCoV-19/England/MILK-B94DA5/2020|EPI_ISL_676216|2020-11-13	EPI_ISL_676216	NonCoding
204	G	T	>hCoV-19/England/MILK-B96B6D/2020|EPI_ISL_676217|2020-11-13	EPI_ISL_676217	NonCoding
241	C	T	>hCoV-19/England/MILK-B96B6D/2020|EPI_ISL_676217|2020-11-13	EPI_ISL_676217	NonCoding
445	T	C	>hCoV-19/England/MILK-B96B6D/2020|EPI_ISL_676217|2020-11-13	EPI_ISL_676217	orf1ab
3037	C	T	>hCoV-19/England/MILK-B96B6D/2020|EPI_ISL_676217|2020-11-13	EPI_ISL_676217	orf1ab
6286	C	T	>hCoV-19/England/MILK-B96B6D/2020|EPI_ISL_676217|2020-11-13	EPI_ISL_676217	orf1ab
8782	T	C	>hCoV-19/England/MILK-B96B6D/2020|EPI_ISL_676217|2020-11-13	EPI_ISL_676217	orf1ab
9707	A	G	>hCoV-19/England/MILK-B96B6D/2020|EPI_ISL_676217|2020-11-13	EPI_ISL_676217	orf1ab
14408	C	T	>hCoV-19/England/MILK-B96B6D/2020|EPI_ISL_676217|2020-11-13	EPI_ISL_676217	orf1ab
21255	G	C	>hCoV-19/England/MILK-B96B6D/2020|EPI_ISL_676217|2020-11-13	EPI_ISL_676217	orf1ab
21614	C	T	>hCoV-19/England/MILK-B96B6D/2020|EPI_ISL_676217|2020-11-13	EPI_ISL_676217	S
22227	C	T	>hCoV-19/England/MILK-B96B6D/2020|EPI_ISL_676217|2020-11-13	EPI_ISL_676217	S
23403	A	G	>hCoV-19/England/MILK-B96B6D/2020|EPI_ISL_676217|2020-11-13	EPI_ISL_676217	S
24334	C	T	>hCoV-19/England/MILK-B96B6D/2020|EPI_ISL_676217|2020-11-13	EPI_ISL_676217	S
26801	C	G	>hCoV-19/England/MILK-B96B6D/2020|EPI_ISL_676217|2020-11-13	EPI_ISL_676217	M
27769	C	T	>hCoV-19/England/MILK-B96B6D/2020|EPI_ISL_676217|2020-11-13	EPI_ISL_676217	NonCoding
27944	C	T	>hCoV-19/England/MILK-B96B6D/2020|EPI_ISL_676217|2020-11-13	EPI_ISL_676217	ORF8
28144	C	T	>hCoV-19/England/MILK-B96B6D/2020|EPI_ISL_676217|2020-11-13	EPI_ISL_676217	ORF8
28932	C	T	>hCoV-19/England/MILK-B96B6D/2020|EPI_ISL_676217|2020-11-13	EPI_ISL_676217	N
29645	G	T	>hCoV-19/England/MILK-B96B6D/2020|EPI_ISL_676217|2020-11-13	EPI_ISL_676217	ORF10
241	C	T	>hCoV-19/England/MILK-B95D86/2020|EPI_ISL_676219|2020-11-13	EPI_ISL_676219	NonCoding
445	T	C	>hCoV-19/England/MILK-B95D86/2020|EPI_ISL_676219|2020-11-13	EPI_ISL_676219	orf1ab
3037	C	T	>hCoV-19/England/MILK-B95D86/2020|EPI_ISL_676219|2020-11-13	EPI_ISL_676219	orf1ab
4683	C	T	>hCoV-19/England/MILK-B95D86/2020|EPI_ISL_676219|2020-11-13	EPI_ISL_676219	orf1ab
6286	C	T	>hCoV-19/England/MILK-B95D86/2020|EPI_ISL_676219|2020-11-13	EPI_ISL_676219	orf1ab
8782	T	C	>hCoV-19/England/MILK-B95D86/2020|EPI_ISL_676219|2020-11-13	EPI_ISL_676219	orf1ab
12119	C	T	>hCoV-19/England/MILK-B95D86/2020|EPI_ISL_676219|2020-11-13	EPI_ISL_676219	orf1ab
14408	C	T	>hCoV-19/England/MILK-B95D86/2020|EPI_ISL_676219|2020-11-13	EPI_ISL_676219	orf1ab
21222	A	T	>hCoV-19/England/MILK-B95D86/2020|EPI_ISL_676219|2020-11-13	EPI_ISL_676219	orf1ab
21255	G	C	>hCoV-19/England/MILK-B95D86/2020|EPI_ISL_676219|2020-11-13	EPI_ISL_676219	orf1ab
22227	C	T	>hCoV-19/England/MILK-B95D86/2020|EPI_ISL_676219|2020-11-13	EPI_ISL_676219	S
23403	A	G	>hCoV-19/England/MILK-B95D86/2020|EPI_ISL_676219|2020-11-13	EPI_ISL_676219	S
25889	C	T	>hCoV-19/England/MILK-B95D86/2020|EPI_ISL_676219|2020-11-13	EPI_ISL_676219	ORF3a
26801	C	G	>hCoV-19/England/MILK-B95D86/2020|EPI_ISL_676219|2020-11-13	EPI_ISL_676219	M
27944	C	T	>hCoV-19/England/MILK-B95D86/2020|EPI_ISL_676219|2020-11-13	EPI_ISL_676219	ORF8
28144	C	T	>hCoV-19/England/MILK-B95D86/2020|EPI_ISL_676219|2020-11-13	EPI_ISL_676219	ORF8
28361	G	A	>hCoV-19/England/MILK-B95D86/2020|EPI_ISL_676219|2020-11-13	EPI_ISL_676219	N
28932	C	T	>hCoV-19/England/MILK-B95D86/2020|EPI_ISL_676219|2020-11-13	EPI_ISL_676219	N
29645	G	T	>hCoV-19/England/MILK-B95D86/2020|EPI_ISL_676219|2020-11-13	EPI_ISL_676219	ORF10
241	C	T	>hCoV-19/England/MILK-B962B3/2020|EPI_ISL_676220|2020-11-13	EPI_ISL_676220	NonCoding
1947	T	C	>hCoV-19/England/MILK-B962B3/2020|EPI_ISL_676220|2020-11-13	EPI_ISL_676220	orf1ab
3037	C	T	>hCoV-19/England/MILK-B962B3/2020|EPI_ISL_676220|2020-11-13	EPI_ISL_676220	orf1ab
7528	C	T	>hCoV-19/England/MILK-B962B3/2020|EPI_ISL_676220|2020-11-13	EPI_ISL_676220	orf1ab
8782	T	C	>hCoV-19/England/MILK-B962B3/2020|EPI_ISL_676220|2020-11-13	EPI_ISL_676220	orf1ab
10474	C	T	>hCoV-19/England/MILK-B962B3/2020|EPI_ISL_676220|2020-11-13	EPI_ISL_676220	orf1ab
14408	C	T	>hCoV-19/England/MILK-B962B3/2020|EPI_ISL_676220|2020-11-13	EPI_ISL_676220	orf1ab
18877	C	T	>hCoV-19/England/MILK-B962B3/2020|EPI_ISL_676220|2020-11-13	EPI_ISL_676220	orf1ab
22444	C	T	>hCoV-19/England/MILK-B962B3/2020|EPI_ISL_676220|2020-11-13	EPI_ISL_676220	S
23403	A	G	>hCoV-19/England/MILK-B962B3/2020|EPI_ISL_676220|2020-11-13	EPI_ISL_676220	S
23527	T	C	>hCoV-19/England/MILK-B962B3/2020|EPI_ISL_676220|2020-11-13	EPI_ISL_676220	S
25563	G	T	>hCoV-19/England/MILK-B962B3/2020|EPI_ISL_676220|2020-11-13	EPI_ISL_676220	ORF3a
25626	C	T	>hCoV-19/England/MILK-B962B3/2020|EPI_ISL_676220|2020-11-13	EPI_ISL_676220	ORF3a
26735	C	T	>hCoV-19/England/MILK-B962B3/2020|EPI_ISL_676220|2020-11-13	EPI_ISL_676220	M
28144	C	T	>hCoV-19/England/MILK-B962B3/2020|EPI_ISL_676220|2020-11-13	EPI_ISL_676220	ORF8
28854	C	T	>hCoV-19/England/MILK-B962B3/2020|EPI_ISL_676220|2020-11-13	EPI_ISL_676220	N
29555	C	T	>hCoV-19/England/MILK-B962B3/2020|EPI_ISL_676220|2020-11-13	EPI_ISL_676220	NonCoding
204	G	T	>hCoV-19/England/MILK-B967C3/2020|EPI_ISL_676221|2020-11-13	EPI_ISL_676221	NonCoding
241	C	T	>hCoV-19/England/MILK-B967C3/2020|EPI_ISL_676221|2020-11-13	EPI_ISL_676221	NonCoding
445	T	C	>hCoV-19/England/MILK-B967C3/2020|EPI_ISL_676221|2020-11-13	EPI_ISL_676221	orf1ab
3037	C	T	>hCoV-19/England/MILK-B967C3/2020|EPI_ISL_676221|2020-11-13	EPI_ISL_676221	orf1ab
6286	C	T	>hCoV-19/England/MILK-B967C3/2020|EPI_ISL_676221|2020-11-13	EPI_ISL_676221	orf1ab
8782	T	C	>hCoV-19/England/MILK-B967C3/2020|EPI_ISL_676221|2020-11-13	EPI_ISL_676221	orf1ab
14408	C	T	>hCoV-19/England/MILK-B967C3/2020|EPI_ISL_676221|2020-11-13	EPI_ISL_676221	orf1ab
21255	G	C	>hCoV-19/England/MILK-B967C3/2020|EPI_ISL_676221|2020-11-13	EPI_ISL_676221	orf1ab
21614	C	T	>hCoV-19/England/MILK-B967C3/2020|EPI_ISL_676221|2020-11-13	EPI_ISL_676221	S
22227	C	T	>hCoV-19/England/MILK-B967C3/2020|EPI_ISL_676221|2020-11-13	EPI_ISL_676221	S
23403	A	G	>hCoV-19/England/MILK-B967C3/2020|EPI_ISL_676221|2020-11-13	EPI_ISL_676221	S
24334	C	T	>hCoV-19/England/MILK-B967C3/2020|EPI_ISL_676221|2020-11-13	EPI_ISL_676221	S
26801	C	G	>hCoV-19/England/MILK-B967C3/2020|EPI_ISL_676221|2020-11-13	EPI_ISL_676221	M
27944	C	T	>hCoV-19/England/MILK-B967C3/2020|EPI_ISL_676221|2020-11-13	EPI_ISL_676221	ORF8
28144	C	T	>hCoV-19/England/MILK-B967C3/2020|EPI_ISL_676221|2020-11-13	EPI_ISL_676221	ORF8
28932	C	T	>hCoV-19/England/MILK-B967C3/2020|EPI_ISL_676221|2020-11-13	EPI_ISL_676221	N
29645	G	T	>hCoV-19/England/MILK-B967C3/2020|EPI_ISL_676221|2020-11-13	EPI_ISL_676221	ORF10
204	G	T	>hCoV-19/England/MILK-B94E48/2020|EPI_ISL_676226|2020-11-14	EPI_ISL_676226	NonCoding
241	C	T	>hCoV-19/England/MILK-B94E48/2020|EPI_ISL_676226|2020-11-14	EPI_ISL_676226	NonCoding
445	T	C	>hCoV-19/England/MILK-B94E48/2020|EPI_ISL_676226|2020-11-14	EPI_ISL_676226	orf1ab
3037	C	T	>hCoV-19/England/MILK-B94E48/2020|EPI_ISL_676226|2020-11-14	EPI_ISL_676226	orf1ab
6286	C	T	>hCoV-19/England/MILK-B94E48/2020|EPI_ISL_676226|2020-11-14	EPI_ISL_676226	orf1ab
8782	T	C	>hCoV-19/England/MILK-B94E48/2020|EPI_ISL_676226|2020-11-14	EPI_ISL_676226	orf1ab
14408	C	T	>hCoV-19/England/MILK-B94E48/2020|EPI_ISL_676226|2020-11-14	EPI_ISL_676226	orf1ab
21255	G	C	>hCoV-19/England/MILK-B94E48/2020|EPI_ISL_676226|2020-11-14	EPI_ISL_676226	orf1ab
21614	C	T	>hCoV-19/England/MILK-B94E48/2020|EPI_ISL_676226|2020-11-14	EPI_ISL_676226	S
22227	C	T	>hCoV-19/England/MILK-B94E48/2020|EPI_ISL_676226|2020-11-14	EPI_ISL_676226	S
23403	A	G	>hCoV-19/England/MILK-B94E48/2020|EPI_ISL_676226|2020-11-14	EPI_ISL_676226	S
24334	C	T	>hCoV-19/England/MILK-B94E48/2020|EPI_ISL_676226|2020-11-14	EPI_ISL_676226	S
26801	C	G	>hCoV-19/England/MILK-B94E48/2020|EPI_ISL_676226|2020-11-14	EPI_ISL_676226	M
27769	C	T	>hCoV-19/England/MILK-B94E48/2020|EPI_ISL_676226|2020-11-14	EPI_ISL_676226	NonCoding
27944	C	T	>hCoV-19/England/MILK-B94E48/2020|EPI_ISL_676226|2020-11-14	EPI_ISL_676226	ORF8
28144	C	T	>hCoV-19/England/MILK-B94E48/2020|EPI_ISL_676226|2020-11-14	EPI_ISL_676226	ORF8
28932	C	T	>hCoV-19/England/MILK-B94E48/2020|EPI_ISL_676226|2020-11-14	EPI_ISL_676226	N
29645	G	T	>hCoV-19/England/MILK-B94E48/2020|EPI_ISL_676226|2020-11-14	EPI_ISL_676226	ORF10
241	C	T	>hCoV-19/England/MILK-B948A4/2020|EPI_ISL_676227|2020-11-14	EPI_ISL_676227	NonCoding
445	T	C	>hCoV-19/England/MILK-B948A4/2020|EPI_ISL_676227|2020-11-14	EPI_ISL_676227	orf1ab
3037	C	T	>hCoV-19/England/MILK-B948A4/2020|EPI_ISL_676227|2020-11-14	EPI_ISL_676227	orf1ab
3646	C	T	>hCoV-19/England/MILK-B948A4/2020|EPI_ISL_676227|2020-11-14	EPI_ISL_676227	orf1ab
6286	C	T	>hCoV-19/England/MILK-B948A4/2020|EPI_ISL_676227|2020-11-14	EPI_ISL_676227	orf1ab
7001	T	G	>hCoV-19/England/MILK-B948A4/2020|EPI_ISL_676227|2020-11-14	EPI_ISL_676227	orf1ab
8782	T	C	>hCoV-19/England/MILK-B948A4/2020|EPI_ISL_676227|2020-11-14	EPI_ISL_676227	orf1ab
13019	C	T	>hCoV-19/England/MILK-B948A4/2020|EPI_ISL_676227|2020-11-14	EPI_ISL_676227	orf1ab
14408	C	T	>hCoV-19/England/MILK-B948A4/2020|EPI_ISL_676227|2020-11-14	EPI_ISL_676227	orf1ab
22139	G	T	>hCoV-19/England/MILK-B948A4/2020|EPI_ISL_676227|2020-11-14	EPI_ISL_676227	S
22227	C	T	>hCoV-19/England/MILK-B948A4/2020|EPI_ISL_676227|2020-11-14	EPI_ISL_676227	S
23403	A	G	>hCoV-19/England/MILK-B948A4/2020|EPI_ISL_676227|2020-11-14	EPI_ISL_676227	S
26801	C	G	>hCoV-19/England/MILK-B948A4/2020|EPI_ISL_676227|2020-11-14	EPI_ISL_676227	M
28144	C	T	>hCoV-19/England/MILK-B948A4/2020|EPI_ISL_676227|2020-11-14	EPI_ISL_676227	ORF8
28932	C	T	>hCoV-19/England/MILK-B948A4/2020|EPI_ISL_676227|2020-11-14	EPI_ISL_676227	N
29249	C	T	>hCoV-19/England/MILK-B948A4/2020|EPI_ISL_676227|2020-11-14	EPI_ISL_676227	N
29645	G	T	>hCoV-19/England/MILK-B948A4/2020|EPI_ISL_676227|2020-11-14	EPI_ISL_676227	ORF10
241	C	T	>hCoV-19/England/MILK-B943D0/2020|EPI_ISL_676228|2020-11-14	EPI_ISL_676228	NonCoding
445	T	C	>hCoV-19/England/MILK-B943D0/2020|EPI_ISL_676228|2020-11-14	EPI_ISL_676228	orf1ab
3037	C	T	>hCoV-19/England/MILK-B943D0/2020|EPI_ISL_676228|2020-11-14	EPI_ISL_676228	orf1ab
6286	C	T	>hCoV-19/England/MILK-B943D0/2020|EPI_ISL_676228|2020-11-14	EPI_ISL_676228	orf1ab
8782	T	C	>hCoV-19/England/MILK-B943D0/2020|EPI_ISL_676228|2020-11-14	EPI_ISL_676228	orf1ab
12053	C	T	>hCoV-19/England/MILK-B943D0/2020|EPI_ISL_676228|2020-11-14	EPI_ISL_676228	orf1ab
12412	C	T	>hCoV-19/England/MILK-B943D0/2020|EPI_ISL_676228|2020-11-14	EPI_ISL_676228	orf1ab
13019	C	T	>hCoV-19/England/MILK-B943D0/2020|EPI_ISL_676228|2020-11-14	EPI_ISL_676228	orf1ab
14408	C	T	>hCoV-19/England/MILK-B943D0/2020|EPI_ISL_676228|2020-11-14	EPI_ISL_676228	orf1ab
21255	G	C	>hCoV-19/England/MILK-B943D0/2020|EPI_ISL_676228|2020-11-14	EPI_ISL_676228	orf1ab
22227	C	T	>hCoV-19/England/MILK-B943D0/2020|EPI_ISL_676228|2020-11-14	EPI_ISL_676228	S
23403	A	G	>hCoV-19/England/MILK-B943D0/2020|EPI_ISL_676228|2020-11-14	EPI_ISL_676228	S
25049	G	T	>hCoV-19/England/MILK-B943D0/2020|EPI_ISL_676228|2020-11-14	EPI_ISL_676228	S
25062	G	T	>hCoV-19/England/MILK-B943D0/2020|EPI_ISL_676228|2020-11-14	EPI_ISL_676228	S
26801	C	G	>hCoV-19/England/MILK-B943D0/2020|EPI_ISL_676228|2020-11-14	EPI_ISL_676228	M
27847	C	T	>hCoV-19/England/MILK-B943D0/2020|EPI_ISL_676228|2020-11-14	EPI_ISL_676228	NonCoding
28144	C	T	>hCoV-19/England/MILK-B943D0/2020|EPI_ISL_676228|2020-11-14	EPI_ISL_676228	ORF8
28657	C	T	>hCoV-19/England/MILK-B943D0/2020|EPI_ISL_676228|2020-11-14	EPI_ISL_676228	N
28932	C	T	>hCoV-19/England/MILK-B943D0/2020|EPI_ISL_676228|2020-11-14	EPI_ISL_676228	N
29366	C	T	>hCoV-19/England/MILK-B943D0/2020|EPI_ISL_676228|2020-11-14	EPI_ISL_676228	N
29645	G	T	>hCoV-19/England/MILK-B943D0/2020|EPI_ISL_676228|2020-11-14	EPI_ISL_676228	ORF10
241	C	T	>hCoV-19/England/MILK-B93DA6/2020|EPI_ISL_676229|2020-11-13	EPI_ISL_676229	NonCoding
445	T	C	>hCoV-19/England/MILK-B93DA6/2020|EPI_ISL_676229|2020-11-13	EPI_ISL_676229	orf1ab
1513	C	T	>hCoV-19/England/MILK-B93DA6/2020|EPI_ISL_676229|2020-11-13	EPI_ISL_676229	orf1ab
3037	C	T	>hCoV-19/England/MILK-B93DA6/2020|EPI_ISL_676229|2020-11-13	EPI_ISL_676229	orf1ab
5174	A	G	>hCoV-19/England/MILK-B93DA6/2020|EPI_ISL_676229|2020-11-13	EPI_ISL_676229	orf1ab
6286	C	T	>hCoV-19/England/MILK-B93DA6/2020|EPI_ISL_676229|2020-11-13	EPI_ISL_676229	orf1ab
8782	T	C	>hCoV-19/England/MILK-B93DA6/2020|EPI_ISL_676229|2020-11-13	EPI_ISL_676229	orf1ab
11083	G	T	>hCoV-19/England/MILK-B93DA6/2020|EPI_ISL_676229|2020-11-13	EPI_ISL_676229	orf1ab
14408	C	T	>hCoV-19/England/MILK-B93DA6/2020|EPI_ISL_676229|2020-11-13	EPI_ISL_676229	orf1ab
19999	G	T	>hCoV-19/England/MILK-B93DA6/2020|EPI_ISL_676229|2020-11-13	EPI_ISL_676229	orf1ab
21255	G	C	>hCoV-19/England/MILK-B93DA6/2020|EPI_ISL_676229|2020-11-13	EPI_ISL_676229	orf1ab
22227	C	T	>hCoV-19/England/MILK-B93DA6/2020|EPI_ISL_676229|2020-11-13	EPI_ISL_676229	S
22346	G	T	>hCoV-19/England/MILK-B93DA6/2020|EPI_ISL_676229|2020-11-13	EPI_ISL_676229	S
22377	C	T	>hCoV-19/England/MILK-B93DA6/2020|EPI_ISL_676229|2020-11-13	EPI_ISL_676229	S
23403	A	G	>hCoV-19/England/MILK-B93DA6/2020|EPI_ISL_676229|2020-11-13	EPI_ISL_676229	S
26801	C	G	>hCoV-19/England/MILK-B93DA6/2020|EPI_ISL_676229|2020-11-13	EPI_ISL_676229	M
28144	C	T	>hCoV-19/England/MILK-B93DA6/2020|EPI_ISL_676229|2020-11-13	EPI_ISL_676229	ORF8
28932	C	T	>hCoV-19/England/MILK-B93DA6/2020|EPI_ISL_676229|2020-11-13	EPI_ISL_676229	N
29645	G	T	>hCoV-19/England/MILK-B93DA6/2020|EPI_ISL_676229|2020-11-13	EPI_ISL_676229	ORF10
241	C	T	>hCoV-19/England/MILK-B95D1D/2020|EPI_ISL_676231|2020-11-13	EPI_ISL_676231	NonCoding
445	T	C	>hCoV-19/England/MILK-B95D1D/2020|EPI_ISL_676231|2020-11-13	EPI_ISL_676231	orf1ab
1627	C	T	>hCoV-19/England/MILK-B95D1D/2020|EPI_ISL_676231|2020-11-13	EPI_ISL_676231	orf1ab
3037	C	T	>hCoV-19/England/MILK-B95D1D/2020|EPI_ISL_676231|2020-11-13	EPI_ISL_676231	orf1ab
6286	C	T	>hCoV-19/England/MILK-B95D1D/2020|EPI_ISL_676231|2020-11-13	EPI_ISL_676231	orf1ab
8782	T	C	>hCoV-19/England/MILK-B95D1D/2020|EPI_ISL_676231|2020-11-13	EPI_ISL_676231	orf1ab
10323	A	G	>hCoV-19/England/MILK-B95D1D/2020|EPI_ISL_676231|2020-11-13	EPI_ISL_676231	orf1ab
14408	C	T	>hCoV-19/England/MILK-B95D1D/2020|EPI_ISL_676231|2020-11-13	EPI_ISL_676231	orf1ab
17747	C	T	>hCoV-19/England/MILK-B95D1D/2020|EPI_ISL_676231|2020-11-13	EPI_ISL_676231	orf1ab
17850	C	T	>hCoV-19/England/MILK-B95D1D/2020|EPI_ISL_676231|2020-11-13	EPI_ISL_676231	orf1ab
21255	G	C	>hCoV-19/England/MILK-B95D1D/2020|EPI_ISL_676231|2020-11-13	EPI_ISL_676231	orf1ab
22227	C	T	>hCoV-19/England/MILK-B95D1D/2020|EPI_ISL_676231|2020-11-13	EPI_ISL_676231	S
23311	G	C	>hCoV-19/England/MILK-B95D1D/2020|EPI_ISL_676231|2020-11-13	EPI_ISL_676231	S
23403	A	G	>hCoV-19/England/MILK-B95D1D/2020|EPI_ISL_676231|2020-11-13	EPI_ISL_676231	S
25440	G	T	>hCoV-19/England/MILK-B95D1D/2020|EPI_ISL_676231|2020-11-13	EPI_ISL_676231	ORF3a
26801	C	G	>hCoV-19/England/MILK-B95D1D/2020|EPI_ISL_676231|2020-11-13	EPI_ISL_676231	M
27752	C	T	>hCoV-19/England/MILK-B95D1D/2020|EPI_ISL_676231|2020-11-13	EPI_ISL_676231	ORF7a
28144	C	T	>hCoV-19/England/MILK-B95D1D/2020|EPI_ISL_676231|2020-11-13	EPI_ISL_676231	ORF8
28932	C	T	>hCoV-19/England/MILK-B95D1D/2020|EPI_ISL_676231|2020-11-13	EPI_ISL_676231	N
29645	G	T	>hCoV-19/England/MILK-B95D1D/2020|EPI_ISL_676231|2020-11-13	EPI_ISL_676231	ORF10
241	C	T	>hCoV-19/England/MILK-B96839/2020|EPI_ISL_676234|2020-11-14	EPI_ISL_676234	NonCoding
445	T	C	>hCoV-19/England/MILK-B96839/2020|EPI_ISL_676234|2020-11-14	EPI_ISL_676234	orf1ab
1987	A	G	>hCoV-19/England/MILK-B96839/2020|EPI_ISL_676234|2020-11-14	EPI_ISL_676234	orf1ab
3037	C	T	>hCoV-19/England/MILK-B96839/2020|EPI_ISL_676234|2020-11-14	EPI_ISL_676234	orf1ab
6286	C	T	>hCoV-19/England/MILK-B96839/2020|EPI_ISL_676234|2020-11-14	EPI_ISL_676234	orf1ab
8782	T	C	>hCoV-19/England/MILK-B96839/2020|EPI_ISL_676234|2020-11-14	EPI_ISL_676234	orf1ab
10870	G	T	>hCoV-19/England/MILK-B96839/2020|EPI_ISL_676234|2020-11-14	EPI_ISL_676234	orf1ab
11781	A	G	>hCoV-19/England/MILK-B96839/2020|EPI_ISL_676234|2020-11-14	EPI_ISL_676234	orf1ab
14408	C	T	>hCoV-19/England/MILK-B96839/2020|EPI_ISL_676234|2020-11-14	EPI_ISL_676234	orf1ab
17334	G	T	>hCoV-19/England/MILK-B96839/2020|EPI_ISL_676234|2020-11-14	EPI_ISL_676234	orf1ab
21255	G	C	>hCoV-19/England/MILK-B96839/2020|EPI_ISL_676234|2020-11-14	EPI_ISL_676234	orf1ab
22227	C	T	>hCoV-19/England/MILK-B96839/2020|EPI_ISL_676234|2020-11-14	EPI_ISL_676234	S
23403	A	G	>hCoV-19/England/MILK-B96839/2020|EPI_ISL_676234|2020-11-14	EPI_ISL_676234	S
25614	C	T	>hCoV-19/England/MILK-B96839/2020|EPI_ISL_676234|2020-11-14	EPI_ISL_676234	ORF3a
26801	C	G	>hCoV-19/England/MILK-B96839/2020|EPI_ISL_676234|2020-11-14	EPI_ISL_676234	M
27944	C	T	>hCoV-19/England/MILK-B96839/2020|EPI_ISL_676234|2020-11-14	EPI_ISL_676234	ORF8
28144	C	T	>hCoV-19/England/MILK-B96839/2020|EPI_ISL_676234|2020-11-14	EPI_ISL_676234	ORF8
28932	C	T	>hCoV-19/England/MILK-B96839/2020|EPI_ISL_676234|2020-11-14	EPI_ISL_676234	N
29645	G	T	>hCoV-19/England/MILK-B96839/2020|EPI_ISL_676234|2020-11-14	EPI_ISL_676234	ORF10
241	C	T	>hCoV-19/England/MILK-B963ED/2020|EPI_ISL_676237|2020-11-13	EPI_ISL_676237	NonCoding
445	T	C	>hCoV-19/England/MILK-B963ED/2020|EPI_ISL_676237|2020-11-13	EPI_ISL_676237	orf1ab
606	T	C	>hCoV-19/England/MILK-B963ED/2020|EPI_ISL_676237|2020-11-13	EPI_ISL_676237	orf1ab
3037	C	T	>hCoV-19/England/MILK-B963ED/2020|EPI_ISL_676237|2020-11-13	EPI_ISL_676237	orf1ab
4907	G	T	>hCoV-19/England/MILK-B963ED/2020|EPI_ISL_676237|2020-11-13	EPI_ISL_676237	orf1ab
6286	C	T	>hCoV-19/England/MILK-B963ED/2020|EPI_ISL_676237|2020-11-13	EPI_ISL_676237	orf1ab
8782	T	C	>hCoV-19/England/MILK-B963ED/2020|EPI_ISL_676237|2020-11-13	EPI_ISL_676237	orf1ab
10626	C	T	>hCoV-19/England/MILK-B963ED/2020|EPI_ISL_676237|2020-11-13	EPI_ISL_676237	orf1ab
12565	G	T	>hCoV-19/England/MILK-B963ED/2020|EPI_ISL_676237|2020-11-13	EPI_ISL_676237	orf1ab
14408	C	T	>hCoV-19/England/MILK-B963ED/2020|EPI_ISL_676237|2020-11-13	EPI_ISL_676237	orf1ab
15960	C	T	>hCoV-19/England/MILK-B963ED/2020|EPI_ISL_676237|2020-11-13	EPI_ISL_676237	orf1ab
21255	G	C	>hCoV-19/England/MILK-B963ED/2020|EPI_ISL_676237|2020-11-13	EPI_ISL_676237	orf1ab
22227	C	T	>hCoV-19/England/MILK-B963ED/2020|EPI_ISL_676237|2020-11-13	EPI_ISL_676237	S
23311	G	C	>hCoV-19/England/MILK-B963ED/2020|EPI_ISL_676237|2020-11-13	EPI_ISL_676237	S
23403	A	G	>hCoV-19/England/MILK-B963ED/2020|EPI_ISL_676237|2020-11-13	EPI_ISL_676237	S
23929	C	T	>hCoV-19/England/MILK-B963ED/2020|EPI_ISL_676237|2020-11-13	EPI_ISL_676237	S
26801	C	G	>hCoV-19/England/MILK-B963ED/2020|EPI_ISL_676237|2020-11-13	EPI_ISL_676237	M
27002	C	T	>hCoV-19/England/MILK-B963ED/2020|EPI_ISL_676237|2020-11-13	EPI_ISL_676237	M
28144	C	T	>hCoV-19/England/MILK-B963ED/2020|EPI_ISL_676237|2020-11-13	EPI_ISL_676237	ORF8
28932	C	T	>hCoV-19/England/MILK-B963ED/2020|EPI_ISL_676237|2020-11-13	EPI_ISL_676237	N
29645	G	T	>hCoV-19/England/MILK-B963ED/2020|EPI_ISL_676237|2020-11-13	EPI_ISL_676237	ORF10
204	G	T	>hCoV-19/England/MILK-B94464/2020|EPI_ISL_676238|2020-11-13	EPI_ISL_676238	NonCoding
241	C	T	>hCoV-19/England/MILK-B94464/2020|EPI_ISL_676238|2020-11-13	EPI_ISL_676238	NonCoding
445	T	C	>hCoV-19/England/MILK-B94464/2020|EPI_ISL_676238|2020-11-13	EPI_ISL_676238	orf1ab
1095	T	C	>hCoV-19/England/MILK-B94464/2020|EPI_ISL_676238|2020-11-13	EPI_ISL_676238	orf1ab
3037	C	T	>hCoV-19/England/MILK-B94464/2020|EPI_ISL_676238|2020-11-13	EPI_ISL_676238	orf1ab
6286	C	T	>hCoV-19/England/MILK-B94464/2020|EPI_ISL_676238|2020-11-13	EPI_ISL_676238	orf1ab
8782	T	C	>hCoV-19/England/MILK-B94464/2020|EPI_ISL_676238|2020-11-13	EPI_ISL_676238	orf1ab
11533	A	G	>hCoV-19/England/MILK-B94464/2020|EPI_ISL_676238|2020-11-13	EPI_ISL_676238	orf1ab
14408	C	T	>hCoV-19/England/MILK-B94464/2020|EPI_ISL_676238|2020-11-13	EPI_ISL_676238	orf1ab
21255	G	C	>hCoV-19/England/MILK-B94464/2020|EPI_ISL_676238|2020-11-13	EPI_ISL_676238	orf1ab
21614	C	T	>hCoV-19/England/MILK-B94464/2020|EPI_ISL_676238|2020-11-13	EPI_ISL_676238	S
22227	C	T	>hCoV-19/England/MILK-B94464/2020|EPI_ISL_676238|2020-11-13	EPI_ISL_676238	S
23403	A	G	>hCoV-19/England/MILK-B94464/2020|EPI_ISL_676238|2020-11-13	EPI_ISL_676238	S
24334	C	T	>hCoV-19/England/MILK-B94464/2020|EPI_ISL_676238|2020-11-13	EPI_ISL_676238	S
26424	T	C	>hCoV-19/England/MILK-B94464/2020|EPI_ISL_676238|2020-11-13	EPI_ISL_676238	E
26801	C	G	>hCoV-19/England/MILK-B94464/2020|EPI_ISL_676238|2020-11-13	EPI_ISL_676238	M
27944	C	T	>hCoV-19/England/MILK-B94464/2020|EPI_ISL_676238|2020-11-13	EPI_ISL_676238	ORF8
28144	C	T	>hCoV-19/England/MILK-B94464/2020|EPI_ISL_676238|2020-11-13	EPI_ISL_676238	ORF8
28932	C	T	>hCoV-19/England/MILK-B94464/2020|EPI_ISL_676238|2020-11-13	EPI_ISL_676238	N
29645	G	T	>hCoV-19/England/MILK-B94464/2020|EPI_ISL_676238|2020-11-13	EPI_ISL_676238	ORF10
204	G	T	>hCoV-19/England/MILK-B96426/2020|EPI_ISL_676239|2020-11-13	EPI_ISL_676239	NonCoding
241	C	T	>hCoV-19/England/MILK-B96426/2020|EPI_ISL_676239|2020-11-13	EPI_ISL_676239	NonCoding
445	T	C	>hCoV-19/England/MILK-B96426/2020|EPI_ISL_676239|2020-11-13	EPI_ISL_676239	orf1ab
3037	C	T	>hCoV-19/England/MILK-B96426/2020|EPI_ISL_676239|2020-11-13	EPI_ISL_676239	orf1ab
6285	C	T	>hCoV-19/England/MILK-B96426/2020|EPI_ISL_676239|2020-11-13	EPI_ISL_676239	orf1ab
6286	C	T	>hCoV-19/England/MILK-B96426/2020|EPI_ISL_676239|2020-11-13	EPI_ISL_676239	orf1ab
8782	T	C	>hCoV-19/England/MILK-B96426/2020|EPI_ISL_676239|2020-11-13	EPI_ISL_676239	orf1ab
14408	C	T	>hCoV-19/England/MILK-B96426/2020|EPI_ISL_676239|2020-11-13	EPI_ISL_676239	orf1ab
19891	G	T	>hCoV-19/England/MILK-B96426/2020|EPI_ISL_676239|2020-11-13	EPI_ISL_676239	orf1ab
21255	G	C	>hCoV-19/England/MILK-B96426/2020|EPI_ISL_676239|2020-11-13	EPI_ISL_676239	orf1ab
21614	C	T	>hCoV-19/England/MILK-B96426/2020|EPI_ISL_676239|2020-11-13	EPI_ISL_676239	S
22227	C	T	>hCoV-19/England/MILK-B96426/2020|EPI_ISL_676239|2020-11-13	EPI_ISL_676239	S
23403	A	G	>hCoV-19/England/MILK-B96426/2020|EPI_ISL_676239|2020-11-13	EPI_ISL_676239	S
24334	C	T	>hCoV-19/England/MILK-B96426/2020|EPI_ISL_676239|2020-11-13	EPI_ISL_676239	S
26801	C	G	>hCoV-19/England/MILK-B96426/2020|EPI_ISL_676239|2020-11-13	EPI_ISL_676239	M
27944	C	T	>hCoV-19/England/MILK-B96426/2020|EPI_ISL_676239|2020-11-13	EPI_ISL_676239	ORF8
28144	C	T	>hCoV-19/England/MILK-B96426/2020|EPI_ISL_676239|2020-11-13	EPI_ISL_676239	ORF8
28932	C	T	>hCoV-19/England/MILK-B96426/2020|EPI_ISL_676239|2020-11-13	EPI_ISL_676239	N
29645	G	T	>hCoV-19/England/MILK-B96426/2020|EPI_ISL_676239|2020-11-13	EPI_ISL_676239	ORF10
241	C	T	>hCoV-19/England/MILK-B94103/2020|EPI_ISL_676241|2020-11-13	EPI_ISL_676241	NonCoding
1947	T	C	>hCoV-19/England/MILK-B94103/2020|EPI_ISL_676241|2020-11-13	EPI_ISL_676241	orf1ab
3037	C	T	>hCoV-19/England/MILK-B94103/2020|EPI_ISL_676241|2020-11-13	EPI_ISL_676241	orf1ab
7528	C	T	>hCoV-19/England/MILK-B94103/2020|EPI_ISL_676241|2020-11-13	EPI_ISL_676241	orf1ab
8782	T	C	>hCoV-19/England/MILK-B94103/2020|EPI_ISL_676241|2020-11-13	EPI_ISL_676241	orf1ab
14408	C	T	>hCoV-19/England/MILK-B94103/2020|EPI_ISL_676241|2020-11-13	EPI_ISL_676241	orf1ab
15342	C	T	>hCoV-19/England/MILK-B94103/2020|EPI_ISL_676241|2020-11-13	EPI_ISL_676241	orf1ab
15981	C	T	>hCoV-19/England/MILK-B94103/2020|EPI_ISL_676241|2020-11-13	EPI_ISL_676241	orf1ab
16830	C	T	>hCoV-19/England/MILK-B94103/2020|EPI_ISL_676241|2020-11-13	EPI_ISL_676241	orf1ab
18488	T	C	>hCoV-19/England/MILK-B94103/2020|EPI_ISL_676241|2020-11-13	EPI_ISL_676241	orf1ab
18877	C	T	>hCoV-19/England/MILK-B94103/2020|EPI_ISL_676241|2020-11-13	EPI_ISL_676241	orf1ab
22444	C	T	>hCoV-19/England/MILK-B94103/2020|EPI_ISL_676241|2020-11-13	EPI_ISL_676241	S
23403	A	G	>hCoV-19/England/MILK-B94103/2020|EPI_ISL_676241|2020-11-13	EPI_ISL_676241	S
25563	G	T	>hCoV-19/England/MILK-B94103/2020|EPI_ISL_676241|2020-11-13	EPI_ISL_676241	ORF3a
26735	C	T	>hCoV-19/England/MILK-B94103/2020|EPI_ISL_676241|2020-11-13	EPI_ISL_676241	M
28144	C	T	>hCoV-19/England/MILK-B94103/2020|EPI_ISL_676241|2020-11-13	EPI_ISL_676241	ORF8
28854	C	T	>hCoV-19/England/MILK-B94103/2020|EPI_ISL_676241|2020-11-13	EPI_ISL_676241	N
29555	C	T	>hCoV-19/England/MILK-B94103/2020|EPI_ISL_676241|2020-11-13	EPI_ISL_676241	NonCoding
241	C	T	>hCoV-19/England/MILK-B94A35/2020|EPI_ISL_676242|2020-11-13	EPI_ISL_676242	NonCoding
3037	C	T	>hCoV-19/England/MILK-B94A35/2020|EPI_ISL_676242|2020-11-13	EPI_ISL_676242	orf1ab
8092	C	T	>hCoV-19/England/MILK-B94A35/2020|EPI_ISL_676242|2020-11-13	EPI_ISL_676242	orf1ab
8782	T	C	>hCoV-19/England/MILK-B94A35/2020|EPI_ISL_676242|2020-11-13	EPI_ISL_676242	orf1ab
10105	G	T	>hCoV-19/England/MILK-B94A35/2020|EPI_ISL_676242|2020-11-13	EPI_ISL_676242	orf1ab
11230	G	T	>hCoV-19/England/MILK-B94A35/2020|EPI_ISL_676242|2020-11-13	EPI_ISL_676242	orf1ab
14408	C	T	>hCoV-19/England/MILK-B94A35/2020|EPI_ISL_676242|2020-11-13	EPI_ISL_676242	orf1ab
23403	A	G	>hCoV-19/England/MILK-B94A35/2020|EPI_ISL_676242|2020-11-13	EPI_ISL_676242	S
24088	T	C	>hCoV-19/England/MILK-B94A35/2020|EPI_ISL_676242|2020-11-13	EPI_ISL_676242	S
25617	G	T	>hCoV-19/England/MILK-B94A35/2020|EPI_ISL_676242|2020-11-13	EPI_ISL_676242	ORF3a
28144	C	T	>hCoV-19/England/MILK-B94A35/2020|EPI_ISL_676242|2020-11-13	EPI_ISL_676242	ORF8
28881	G	A	>hCoV-19/England/MILK-B94A35/2020|EPI_ISL_676242|2020-11-13	EPI_ISL_676242	N
28882	G	A	>hCoV-19/England/MILK-B94A35/2020|EPI_ISL_676242|2020-11-13	EPI_ISL_676242	N
28883	G	C	>hCoV-19/England/MILK-B94A35/2020|EPI_ISL_676242|2020-11-13	EPI_ISL_676242	N
29545	C	T	>hCoV-19/England/MILK-B94A35/2020|EPI_ISL_676242|2020-11-13	EPI_ISL_676242	NonCoding
204	G	T	>hCoV-19/England/MILK-B948C2/2020|EPI_ISL_676244|2020-11-13	EPI_ISL_676244	NonCoding
241	C	T	>hCoV-19/England/MILK-B948C2/2020|EPI_ISL_676244|2020-11-13	EPI_ISL_676244	NonCoding
445	T	C	>hCoV-19/England/MILK-B948C2/2020|EPI_ISL_676244|2020-11-13	EPI_ISL_676244	orf1ab
2698	T	C	>hCoV-19/England/MILK-B948C2/2020|EPI_ISL_676244|2020-11-13	EPI_ISL_676244	orf1ab
3037	C	T	>hCoV-19/England/MILK-B948C2/2020|EPI_ISL_676244|2020-11-13	EPI_ISL_676244	orf1ab
6286	C	T	>hCoV-19/England/MILK-B948C2/2020|EPI_ISL_676244|2020-11-13	EPI_ISL_676244	orf1ab
8782	T	C	>hCoV-19/England/MILK-B948C2/2020|EPI_ISL_676244|2020-11-13	EPI_ISL_676244	orf1ab
14408	C	T	>hCoV-19/England/MILK-B948C2/2020|EPI_ISL_676244|2020-11-13	EPI_ISL_676244	orf1ab
21255	G	C	>hCoV-19/England/MILK-B948C2/2020|EPI_ISL_676244|2020-11-13	EPI_ISL_676244	orf1ab
21614	C	T	>hCoV-19/England/MILK-B948C2/2020|EPI_ISL_676244|2020-11-13	EPI_ISL_676244	S
22227	C	T	>hCoV-19/England/MILK-B948C2/2020|EPI_ISL_676244|2020-11-13	EPI_ISL_676244	S
23403	A	G	>hCoV-19/England/MILK-B948C2/2020|EPI_ISL_676244|2020-11-13	EPI_ISL_676244	S
25638	C	T	>hCoV-19/England/MILK-B948C2/2020|EPI_ISL_676244|2020-11-13	EPI_ISL_676244	ORF3a
26801	C	G	>hCoV-19/England/MILK-B948C2/2020|EPI_ISL_676244|2020-11-13	EPI_ISL_676244	M
27944	C	T	>hCoV-19/England/MILK-B948C2/2020|EPI_ISL_676244|2020-11-13	EPI_ISL_676244	ORF8
28144	C	T	>hCoV-19/England/MILK-B948C2/2020|EPI_ISL_676244|2020-11-13	EPI_ISL_676244	ORF8
28932	C	T	>hCoV-19/England/MILK-B948C2/2020|EPI_ISL_676244|2020-11-13	EPI_ISL_676244	N
29645	G	T	>hCoV-19/England/MILK-B948C2/2020|EPI_ISL_676244|2020-11-13	EPI_ISL_676244	ORF10
204	G	T	>hCoV-19/England/MILK-B95F26/2020|EPI_ISL_676245|2020-11-13	EPI_ISL_676245	NonCoding
241	C	T	>hCoV-19/England/MILK-B95F26/2020|EPI_ISL_676245|2020-11-13	EPI_ISL_676245	NonCoding
445	T	C	>hCoV-19/England/MILK-B95F26/2020|EPI_ISL_676245|2020-11-13	EPI_ISL_676245	orf1ab
3037	C	T	>hCoV-19/England/MILK-B95F26/2020|EPI_ISL_676245|2020-11-13	EPI_ISL_676245	orf1ab
6286	C	T	>hCoV-19/England/MILK-B95F26/2020|EPI_ISL_676245|2020-11-13	EPI_ISL_676245	orf1ab
8782	T	C	>hCoV-19/England/MILK-B95F26/2020|EPI_ISL_676245|2020-11-13	EPI_ISL_676245	orf1ab
14408	C	T	>hCoV-19/England/MILK-B95F26/2020|EPI_ISL_676245|2020-11-13	EPI_ISL_676245	orf1ab
15480	C	T	>hCoV-19/England/MILK-B95F26/2020|EPI_ISL_676245|2020-11-13	EPI_ISL_676245	orf1ab
17353	T	C	>hCoV-19/England/MILK-B95F26/2020|EPI_ISL_676245|2020-11-13	EPI_ISL_676245	orf1ab
21255	G	C	>hCoV-19/England/MILK-B95F26/2020|EPI_ISL_676245|2020-11-13	EPI_ISL_676245	orf1ab
21614	C	T	>hCoV-19/England/MILK-B95F26/2020|EPI_ISL_676245|2020-11-13	EPI_ISL_676245	S
22227	C	T	>hCoV-19/England/MILK-B95F26/2020|EPI_ISL_676245|2020-11-13	EPI_ISL_676245	S
23403	A	G	>hCoV-19/England/MILK-B95F26/2020|EPI_ISL_676245|2020-11-13	EPI_ISL_676245	S
26801	C	G	>hCoV-19/England/MILK-B95F26/2020|EPI_ISL_676245|2020-11-13	EPI_ISL_676245	M
26895	C	T	>hCoV-19/England/MILK-B95F26/2020|EPI_ISL_676245|2020-11-13	EPI_ISL_676245	M
27944	C	T	>hCoV-19/England/MILK-B95F26/2020|EPI_ISL_676245|2020-11-13	EPI_ISL_676245	ORF8
28144	C	T	>hCoV-19/England/MILK-B95F26/2020|EPI_ISL_676245|2020-11-13	EPI_ISL_676245	ORF8
28932	C	T	>hCoV-19/England/MILK-B95F26/2020|EPI_ISL_676245|2020-11-13	EPI_ISL_676245	N
29645	G	T	>hCoV-19/England/MILK-B95F26/2020|EPI_ISL_676245|2020-11-13	EPI_ISL_676245	ORF10
204	G	T	>hCoV-19/England/MILK-B96A42/2020|EPI_ISL_676247|2020-11-13	EPI_ISL_676247	NonCoding
241	C	T	>hCoV-19/England/MILK-B96A42/2020|EPI_ISL_676247|2020-11-13	EPI_ISL_676247	NonCoding
445	T	C	>hCoV-19/England/MILK-B96A42/2020|EPI_ISL_676247|2020-11-13	EPI_ISL_676247	orf1ab
3037	C	T	>hCoV-19/England/MILK-B96A42/2020|EPI_ISL_676247|2020-11-13	EPI_ISL_676247	orf1ab
6286	C	T	>hCoV-19/England/MILK-B96A42/2020|EPI_ISL_676247|2020-11-13	EPI_ISL_676247	orf1ab
8782	T	C	>hCoV-19/England/MILK-B96A42/2020|EPI_ISL_676247|2020-11-13	EPI_ISL_676247	orf1ab
14408	C	T	>hCoV-19/England/MILK-B96A42/2020|EPI_ISL_676247|2020-11-13	EPI_ISL_676247	orf1ab
21220	G	T	>hCoV-19/England/MILK-B96A42/2020|EPI_ISL_676247|2020-11-13	EPI_ISL_676247	orf1ab
21255	G	C	>hCoV-19/England/MILK-B96A42/2020|EPI_ISL_676247|2020-11-13	EPI_ISL_676247	orf1ab
21614	C	T	>hCoV-19/England/MILK-B96A42/2020|EPI_ISL_676247|2020-11-13	EPI_ISL_676247	S
22227	C	T	>hCoV-19/England/MILK-B96A42/2020|EPI_ISL_676247|2020-11-13	EPI_ISL_676247	S
23403	A	G	>hCoV-19/England/MILK-B96A42/2020|EPI_ISL_676247|2020-11-13	EPI_ISL_676247	S
24334	C	T	>hCoV-19/England/MILK-B96A42/2020|EPI_ISL_676247|2020-11-13	EPI_ISL_676247	S
26528	A	T	>hCoV-19/England/MILK-B96A42/2020|EPI_ISL_676247|2020-11-13	EPI_ISL_676247	M
26801	C	G	>hCoV-19/England/MILK-B96A42/2020|EPI_ISL_676247|2020-11-13	EPI_ISL_676247	M
27944	C	T	>hCoV-19/England/MILK-B96A42/2020|EPI_ISL_676247|2020-11-13	EPI_ISL_676247	ORF8
28144	C	T	>hCoV-19/England/MILK-B96A42/2020|EPI_ISL_676247|2020-11-13	EPI_ISL_676247	ORF8
28657	C	T	>hCoV-19/England/MILK-B96A42/2020|EPI_ISL_676247|2020-11-13	EPI_ISL_676247	N
28932	C	T	>hCoV-19/England/MILK-B96A42/2020|EPI_ISL_676247|2020-11-13	EPI_ISL_676247	N
29645	G	T	>hCoV-19/England/MILK-B96A42/2020|EPI_ISL_676247|2020-11-13	EPI_ISL_676247	ORF10
241	C	T	>hCoV-19/England/MILK-B968DF/2020|EPI_ISL_676248|2020-11-14	EPI_ISL_676248	NonCoding
3037	C	T	>hCoV-19/England/MILK-B968DF/2020|EPI_ISL_676248|2020-11-14	EPI_ISL_676248	orf1ab
8782	T	C	>hCoV-19/England/MILK-B968DF/2020|EPI_ISL_676248|2020-11-14	EPI_ISL_676248	orf1ab
14408	C	T	>hCoV-19/England/MILK-B968DF/2020|EPI_ISL_676248|2020-11-14	EPI_ISL_676248	orf1ab
20742	A	C	>hCoV-19/England/MILK-B968DF/2020|EPI_ISL_676248|2020-11-14	EPI_ISL_676248	orf1ab
21952	C	T	>hCoV-19/England/MILK-B968DF/2020|EPI_ISL_676248|2020-11-14	EPI_ISL_676248	S
23403	A	G	>hCoV-19/England/MILK-B968DF/2020|EPI_ISL_676248|2020-11-14	EPI_ISL_676248	S
24130	C	T	>hCoV-19/England/MILK-B968DF/2020|EPI_ISL_676248|2020-11-14	EPI_ISL_676248	S
24781	G	T	>hCoV-19/England/MILK-B968DF/2020|EPI_ISL_676248|2020-11-14	EPI_ISL_676248	S
25311	G	T	>hCoV-19/England/MILK-B968DF/2020|EPI_ISL_676248|2020-11-14	EPI_ISL_676248	S
28087	C	T	>hCoV-19/England/MILK-B968DF/2020|EPI_ISL_676248|2020-11-14	EPI_ISL_676248	ORF8
28144	C	T	>hCoV-19/England/MILK-B968DF/2020|EPI_ISL_676248|2020-11-14	EPI_ISL_676248	ORF8
28310	C	T	>hCoV-19/England/MILK-B968DF/2020|EPI_ISL_676248|2020-11-14	EPI_ISL_676248	N
28881	G	A	>hCoV-19/England/MILK-B968DF/2020|EPI_ISL_676248|2020-11-14	EPI_ISL_676248	N
28882	G	A	>hCoV-19/England/MILK-B968DF/2020|EPI_ISL_676248|2020-11-14	EPI_ISL_676248	N
28883	G	C	>hCoV-19/England/MILK-B968DF/2020|EPI_ISL_676248|2020-11-14	EPI_ISL_676248	N
29521	A	T	>hCoV-19/England/MILK-B968DF/2020|EPI_ISL_676248|2020-11-14	EPI_ISL_676248	N
29645	G	T	>hCoV-19/England/MILK-B968DF/2020|EPI_ISL_676248|2020-11-14	EPI_ISL_676248	ORF10
241	C	T	>hCoV-19/England/MILK-B962D1/2020|EPI_ISL_676249|2020-11-13	EPI_ISL_676249	NonCoding
1947	T	C	>hCoV-19/England/MILK-B962D1/2020|EPI_ISL_676249|2020-11-13	EPI_ISL_676249	orf1ab
2675	C	T	>hCoV-19/England/MILK-B962D1/2020|EPI_ISL_676249|2020-11-13	EPI_ISL_676249	orf1ab
3037	C	T	>hCoV-19/England/MILK-B962D1/2020|EPI_ISL_676249|2020-11-13	EPI_ISL_676249	orf1ab
3784	C	T	>hCoV-19/England/MILK-B962D1/2020|EPI_ISL_676249|2020-11-13	EPI_ISL_676249	orf1ab
7528	C	T	>hCoV-19/England/MILK-B962D1/2020|EPI_ISL_676249|2020-11-13	EPI_ISL_676249	orf1ab
8782	T	C	>hCoV-19/England/MILK-B962D1/2020|EPI_ISL_676249|2020-11-13	EPI_ISL_676249	orf1ab
10279	C	T	>hCoV-19/England/MILK-B962D1/2020|EPI_ISL_676249|2020-11-13	EPI_ISL_676249	orf1ab
10474	C	T	>hCoV-19/England/MILK-B962D1/2020|EPI_ISL_676249|2020-11-13	EPI_ISL_676249	orf1ab
14408	C	T	>hCoV-19/England/MILK-B962D1/2020|EPI_ISL_676249|2020-11-13	EPI_ISL_676249	orf1ab
18877	C	T	>hCoV-19/England/MILK-B962D1/2020|EPI_ISL_676249|2020-11-13	EPI_ISL_676249	orf1ab
19593	C	T	>hCoV-19/England/MILK-B962D1/2020|EPI_ISL_676249|2020-11-13	EPI_ISL_676249	orf1ab
22444	C	T	>hCoV-19/England/MILK-B962D1/2020|EPI_ISL_676249|2020-11-13	EPI_ISL_676249	S
23403	A	G	>hCoV-19/England/MILK-B962D1/2020|EPI_ISL_676249|2020-11-13	EPI_ISL_676249	S
25563	G	T	>hCoV-19/England/MILK-B962D1/2020|EPI_ISL_676249|2020-11-13	EPI_ISL_676249	ORF3a
26504	T	C	>hCoV-19/England/MILK-B962D1/2020|EPI_ISL_676249|2020-11-13	EPI_ISL_676249	NonCoding
26735	C	T	>hCoV-19/England/MILK-B962D1/2020|EPI_ISL_676249|2020-11-13	EPI_ISL_676249	M
28144	C	T	>hCoV-19/England/MILK-B962D1/2020|EPI_ISL_676249|2020-11-13	EPI_ISL_676249	ORF8
28854	C	T	>hCoV-19/England/MILK-B962D1/2020|EPI_ISL_676249|2020-11-13	EPI_ISL_676249	N
29555	C	T	>hCoV-19/England/MILK-B962D1/2020|EPI_ISL_676249|2020-11-13	EPI_ISL_676249	NonCoding
241	C	T	>hCoV-19/England/MILK-B94F45/2020|EPI_ISL_676251|2020-11-13	EPI_ISL_676251	NonCoding
445	T	C	>hCoV-19/England/MILK-B94F45/2020|EPI_ISL_676251|2020-11-13	EPI_ISL_676251	orf1ab
1513	C	T	>hCoV-19/England/MILK-B94F45/2020|EPI_ISL_676251|2020-11-13	EPI_ISL_676251	orf1ab
3037	C	T	>hCoV-19/England/MILK-B94F45/2020|EPI_ISL_676251|2020-11-13	EPI_ISL_676251	orf1ab
6286	C	T	>hCoV-19/England/MILK-B94F45/2020|EPI_ISL_676251|2020-11-13	EPI_ISL_676251	orf1ab
8782	T	C	>hCoV-19/England/MILK-B94F45/2020|EPI_ISL_676251|2020-11-13	EPI_ISL_676251	orf1ab
9223	C	T	>hCoV-19/England/MILK-B94F45/2020|EPI_ISL_676251|2020-11-13	EPI_ISL_676251	orf1ab
14408	C	T	>hCoV-19/England/MILK-B94F45/2020|EPI_ISL_676251|2020-11-13	EPI_ISL_676251	orf1ab
21255	G	C	>hCoV-19/England/MILK-B94F45/2020|EPI_ISL_676251|2020-11-13	EPI_ISL_676251	orf1ab
22227	C	T	>hCoV-19/England/MILK-B94F45/2020|EPI_ISL_676251|2020-11-13	EPI_ISL_676251	S
22346	G	T	>hCoV-19/England/MILK-B94F45/2020|EPI_ISL_676251|2020-11-13	EPI_ISL_676251	S
22377	C	T	>hCoV-19/England/MILK-B94F45/2020|EPI_ISL_676251|2020-11-13	EPI_ISL_676251	S
23403	A	G	>hCoV-19/England/MILK-B94F45/2020|EPI_ISL_676251|2020-11-13	EPI_ISL_676251	S
26254	T	C	>hCoV-19/England/MILK-B94F45/2020|EPI_ISL_676251|2020-11-13	EPI_ISL_676251	E
26801	C	G	>hCoV-19/England/MILK-B94F45/2020|EPI_ISL_676251|2020-11-13	EPI_ISL_676251	M
28144	C	T	>hCoV-19/England/MILK-B94F45/2020|EPI_ISL_676251|2020-11-13	EPI_ISL_676251	ORF8
28706	C	T	>hCoV-19/England/MILK-B94F45/2020|EPI_ISL_676251|2020-11-13	EPI_ISL_676251	N
28932	C	T	>hCoV-19/England/MILK-B94F45/2020|EPI_ISL_676251|2020-11-13	EPI_ISL_676251	N
29095	C	T	>hCoV-19/England/MILK-B94F45/2020|EPI_ISL_676251|2020-11-13	EPI_ISL_676251	N
29645	G	T	>hCoV-19/England/MILK-B94F45/2020|EPI_ISL_676251|2020-11-13	EPI_ISL_676251	ORF10
241	C	T	>hCoV-19/England/MILK-B9665D/2020|EPI_ISL_676252|2020-11-13	EPI_ISL_676252	NonCoding
445	T	C	>hCoV-19/England/MILK-B9665D/2020|EPI_ISL_676252|2020-11-13	EPI_ISL_676252	orf1ab
3037	C	T	>hCoV-19/England/MILK-B9665D/2020|EPI_ISL_676252|2020-11-13	EPI_ISL_676252	orf1ab
6286	C	T	>hCoV-19/England/MILK-B9665D/2020|EPI_ISL_676252|2020-11-13	EPI_ISL_676252	orf1ab
8782	T	C	>hCoV-19/England/MILK-B9665D/2020|EPI_ISL_676252|2020-11-13	EPI_ISL_676252	orf1ab
14290	G	T	>hCoV-19/England/MILK-B9665D/2020|EPI_ISL_676252|2020-11-13	EPI_ISL_676252	orf1ab
14408	C	T	>hCoV-19/England/MILK-B9665D/2020|EPI_ISL_676252|2020-11-13	EPI_ISL_676252	orf1ab
21255	G	C	>hCoV-19/England/MILK-B9665D/2020|EPI_ISL_676252|2020-11-13	EPI_ISL_676252	orf1ab
22227	C	T	>hCoV-19/England/MILK-B9665D/2020|EPI_ISL_676252|2020-11-13	EPI_ISL_676252	S
23403	A	G	>hCoV-19/England/MILK-B9665D/2020|EPI_ISL_676252|2020-11-13	EPI_ISL_676252	S
26801	C	G	>hCoV-19/England/MILK-B9665D/2020|EPI_ISL_676252|2020-11-13	EPI_ISL_676252	M
27944	C	T	>hCoV-19/England/MILK-B9665D/2020|EPI_ISL_676252|2020-11-13	EPI_ISL_676252	ORF8
28122	G	A	>hCoV-19/England/MILK-B9665D/2020|EPI_ISL_676252|2020-11-13	EPI_ISL_676252	ORF8
28144	C	T	>hCoV-19/England/MILK-B9665D/2020|EPI_ISL_676252|2020-11-13	EPI_ISL_676252	ORF8
28725	C	T	>hCoV-19/England/MILK-B9665D/2020|EPI_ISL_676252|2020-11-13	EPI_ISL_676252	N
28932	C	T	>hCoV-19/England/MILK-B9665D/2020|EPI_ISL_676252|2020-11-13	EPI_ISL_676252	N
29645	G	T	>hCoV-19/England/MILK-B9665D/2020|EPI_ISL_676252|2020-11-13	EPI_ISL_676252	ORF10
204	G	T	>hCoV-19/England/MILK-B94EFD/2020|EPI_ISL_676253|2020-11-13	EPI_ISL_676253	NonCoding
241	C	T	>hCoV-19/England/MILK-B94EFD/2020|EPI_ISL_676253|2020-11-13	EPI_ISL_676253	NonCoding
445	T	C	>hCoV-19/England/MILK-B94EFD/2020|EPI_ISL_676253|2020-11-13	EPI_ISL_676253	orf1ab
3037	C	T	>hCoV-19/England/MILK-B94EFD/2020|EPI_ISL_676253|2020-11-13	EPI_ISL_676253	orf1ab
6286	C	T	>hCoV-19/England/MILK-B94EFD/2020|EPI_ISL_676253|2020-11-13	EPI_ISL_676253	orf1ab
8782	T	C	>hCoV-19/England/MILK-B94EFD/2020|EPI_ISL_676253|2020-11-13	EPI_ISL_676253	orf1ab
11396	C	T	>hCoV-19/England/MILK-B94EFD/2020|EPI_ISL_676253|2020-11-13	EPI_ISL_676253	orf1ab
14408	C	T	>hCoV-19/England/MILK-B94EFD/2020|EPI_ISL_676253|2020-11-13	EPI_ISL_676253	orf1ab
19554	C	T	>hCoV-19/England/MILK-B94EFD/2020|EPI_ISL_676253|2020-11-13	EPI_ISL_676253	orf1ab
21255	G	C	>hCoV-19/England/MILK-B94EFD/2020|EPI_ISL_676253|2020-11-13	EPI_ISL_676253	orf1ab
21614	C	T	>hCoV-19/England/MILK-B94EFD/2020|EPI_ISL_676253|2020-11-13	EPI_ISL_676253	S
22227	C	T	>hCoV-19/England/MILK-B94EFD/2020|EPI_ISL_676253|2020-11-13	EPI_ISL_676253	S
22329	C	T	>hCoV-19/England/MILK-B94EFD/2020|EPI_ISL_676253|2020-11-13	EPI_ISL_676253	S
23403	A	G	>hCoV-19/England/MILK-B94EFD/2020|EPI_ISL_676253|2020-11-13	EPI_ISL_676253	S
25810	C	T	>hCoV-19/England/MILK-B94EFD/2020|EPI_ISL_676253|2020-11-13	EPI_ISL_676253	ORF3a
26801	C	G	>hCoV-19/England/MILK-B94EFD/2020|EPI_ISL_676253|2020-11-13	EPI_ISL_676253	M
27944	C	T	>hCoV-19/England/MILK-B94EFD/2020|EPI_ISL_676253|2020-11-13	EPI_ISL_676253	ORF8
28144	C	T	>hCoV-19/England/MILK-B94EFD/2020|EPI_ISL_676253|2020-11-13	EPI_ISL_676253	ORF8
28932	C	T	>hCoV-19/England/MILK-B94EFD/2020|EPI_ISL_676253|2020-11-13	EPI_ISL_676253	N
29645	G	T	>hCoV-19/England/MILK-B94EFD/2020|EPI_ISL_676253|2020-11-13	EPI_ISL_676253	ORF10
204	G	T	>hCoV-19/England/MILK-B96918/2020|EPI_ISL_676254|2020-11-14	EPI_ISL_676254	NonCoding
241	C	T	>hCoV-19/England/MILK-B96918/2020|EPI_ISL_676254|2020-11-14	EPI_ISL_676254	NonCoding
445	T	C	>hCoV-19/England/MILK-B96918/2020|EPI_ISL_676254|2020-11-14	EPI_ISL_676254	orf1ab
3037	C	T	>hCoV-19/England/MILK-B96918/2020|EPI_ISL_676254|2020-11-14	EPI_ISL_676254	orf1ab
6286	C	T	>hCoV-19/England/MILK-B96918/2020|EPI_ISL_676254|2020-11-14	EPI_ISL_676254	orf1ab
6539	C	T	>hCoV-19/England/MILK-B96918/2020|EPI_ISL_676254|2020-11-14	EPI_ISL_676254	orf1ab
8782	T	C	>hCoV-19/England/MILK-B96918/2020|EPI_ISL_676254|2020-11-14	EPI_ISL_676254	orf1ab
11396	C	T	>hCoV-19/England/MILK-B96918/2020|EPI_ISL_676254|2020-11-14	EPI_ISL_676254	orf1ab
14408	C	T	>hCoV-19/England/MILK-B96918/2020|EPI_ISL_676254|2020-11-14	EPI_ISL_676254	orf1ab
18951	G	T	>hCoV-19/England/MILK-B96918/2020|EPI_ISL_676254|2020-11-14	EPI_ISL_676254	orf1ab
21255	G	C	>hCoV-19/England/MILK-B96918/2020|EPI_ISL_676254|2020-11-14	EPI_ISL_676254	orf1ab
21614	C	T	>hCoV-19/England/MILK-B96918/2020|EPI_ISL_676254|2020-11-14	EPI_ISL_676254	S
22227	C	T	>hCoV-19/England/MILK-B96918/2020|EPI_ISL_676254|2020-11-14	EPI_ISL_676254	S
22329	C	T	>hCoV-19/England/MILK-B96918/2020|EPI_ISL_676254|2020-11-14	EPI_ISL_676254	S
23403	A	G	>hCoV-19/England/MILK-B96918/2020|EPI_ISL_676254|2020-11-14	EPI_ISL_676254	S
26801	C	G	>hCoV-19/England/MILK-B96918/2020|EPI_ISL_676254|2020-11-14	EPI_ISL_676254	M
27944	C	T	>hCoV-19/England/MILK-B96918/2020|EPI_ISL_676254|2020-11-14	EPI_ISL_676254	ORF8
28144	C	T	>hCoV-19/England/MILK-B96918/2020|EPI_ISL_676254|2020-11-14	EPI_ISL_676254	ORF8
28932	C	T	>hCoV-19/England/MILK-B96918/2020|EPI_ISL_676254|2020-11-14	EPI_ISL_676254	N
29645	G	T	>hCoV-19/England/MILK-B96918/2020|EPI_ISL_676254|2020-11-14	EPI_ISL_676254	ORF10
241	C	T	>hCoV-19/England/MILK-B965C9/2020|EPI_ISL_676256|2020-11-13	EPI_ISL_676256	NonCoding
3037	C	T	>hCoV-19/England/MILK-B965C9/2020|EPI_ISL_676256|2020-11-13	EPI_ISL_676256	orf1ab
8092	C	T	>hCoV-19/England/MILK-B965C9/2020|EPI_ISL_676256|2020-11-13	EPI_ISL_676256	orf1ab
8782	T	C	>hCoV-19/England/MILK-B965C9/2020|EPI_ISL_676256|2020-11-13	EPI_ISL_676256	orf1ab
11230	G	T	>hCoV-19/England/MILK-B965C9/2020|EPI_ISL_676256|2020-11-13	EPI_ISL_676256	orf1ab
14408	C	T	>hCoV-19/England/MILK-B965C9/2020|EPI_ISL_676256|2020-11-13	EPI_ISL_676256	orf1ab
23403	A	G	>hCoV-19/England/MILK-B965C9/2020|EPI_ISL_676256|2020-11-13	EPI_ISL_676256	S
24088	T	C	>hCoV-19/England/MILK-B965C9/2020|EPI_ISL_676256|2020-11-13	EPI_ISL_676256	S
25617	G	T	>hCoV-19/England/MILK-B965C9/2020|EPI_ISL_676256|2020-11-13	EPI_ISL_676256	ORF3a
28144	C	T	>hCoV-19/England/MILK-B965C9/2020|EPI_ISL_676256|2020-11-13	EPI_ISL_676256	ORF8
28881	G	A	>hCoV-19/England/MILK-B965C9/2020|EPI_ISL_676256|2020-11-13	EPI_ISL_676256	N
28882	G	A	>hCoV-19/England/MILK-B965C9/2020|EPI_ISL_676256|2020-11-13	EPI_ISL_676256	N
28883	G	C	>hCoV-19/England/MILK-B965C9/2020|EPI_ISL_676256|2020-11-13	EPI_ISL_676256	N
29545	C	T	>hCoV-19/England/MILK-B965C9/2020|EPI_ISL_676256|2020-11-13	EPI_ISL_676256	NonCoding
204	G	T	>hCoV-19/England/MILK-B93BCA/2020|EPI_ISL_676257|2020-11-13	EPI_ISL_676257	NonCoding
241	C	T	>hCoV-19/England/MILK-B93BCA/2020|EPI_ISL_676257|2020-11-13	EPI_ISL_676257	NonCoding
445	T	C	>hCoV-19/England/MILK-B93BCA/2020|EPI_ISL_676257|2020-11-13	EPI_ISL_676257	orf1ab
3037	C	T	>hCoV-19/England/MILK-B93BCA/2020|EPI_ISL_676257|2020-11-13	EPI_ISL_676257	orf1ab
6286	C	T	>hCoV-19/England/MILK-B93BCA/2020|EPI_ISL_676257|2020-11-13	EPI_ISL_676257	orf1ab
6317	C	T	>hCoV-19/England/MILK-B93BCA/2020|EPI_ISL_676257|2020-11-13	EPI_ISL_676257	orf1ab
8782	T	C	>hCoV-19/England/MILK-B93BCA/2020|EPI_ISL_676257|2020-11-13	EPI_ISL_676257	orf1ab
14408	C	T	>hCoV-19/England/MILK-B93BCA/2020|EPI_ISL_676257|2020-11-13	EPI_ISL_676257	orf1ab
18654	C	T	>hCoV-19/England/MILK-B93BCA/2020|EPI_ISL_676257|2020-11-13	EPI_ISL_676257	orf1ab
21255	G	C	>hCoV-19/England/MILK-B93BCA/2020|EPI_ISL_676257|2020-11-13	EPI_ISL_676257	orf1ab
21614	C	T	>hCoV-19/England/MILK-B93BCA/2020|EPI_ISL_676257|2020-11-13	EPI_ISL_676257	S
21631	A	T	>hCoV-19/England/MILK-B93BCA/2020|EPI_ISL_676257|2020-11-13	EPI_ISL_676257	S
22227	C	T	>hCoV-19/England/MILK-B93BCA/2020|EPI_ISL_676257|2020-11-13	EPI_ISL_676257	S
23403	A	G	>hCoV-19/England/MILK-B93BCA/2020|EPI_ISL_676257|2020-11-13	EPI_ISL_676257	S
26801	C	G	>hCoV-19/England/MILK-B93BCA/2020|EPI_ISL_676257|2020-11-13	EPI_ISL_676257	M
27944	C	T	>hCoV-19/England/MILK-B93BCA/2020|EPI_ISL_676257|2020-11-13	EPI_ISL_676257	ORF8
28144	C	T	>hCoV-19/England/MILK-B93BCA/2020|EPI_ISL_676257|2020-11-13	EPI_ISL_676257	ORF8
28932	C	T	>hCoV-19/England/MILK-B93BCA/2020|EPI_ISL_676257|2020-11-13	EPI_ISL_676257	N
29645	G	T	>hCoV-19/England/MILK-B93BCA/2020|EPI_ISL_676257|2020-11-13	EPI_ISL_676257	ORF10
241	C	T	>hCoV-19/England/MILK-B960E6/2020|EPI_ISL_676259|2020-11-14	EPI_ISL_676259	NonCoding
3037	C	T	>hCoV-19/England/MILK-B960E6/2020|EPI_ISL_676259|2020-11-14	EPI_ISL_676259	orf1ab
8782	T	C	>hCoV-19/England/MILK-B960E6/2020|EPI_ISL_676259|2020-11-14	EPI_ISL_676259	orf1ab
10323	A	G	>hCoV-19/England/MILK-B960E6/2020|EPI_ISL_676259|2020-11-14	EPI_ISL_676259	orf1ab
11230	G	T	>hCoV-19/England/MILK-B960E6/2020|EPI_ISL_676259|2020-11-14	EPI_ISL_676259	orf1ab
11401	G	T	>hCoV-19/England/MILK-B960E6/2020|EPI_ISL_676259|2020-11-14	EPI_ISL_676259	orf1ab
14408	C	T	>hCoV-19/England/MILK-B960E6/2020|EPI_ISL_676259|2020-11-14	EPI_ISL_676259	orf1ab
14829	G	T	>hCoV-19/England/MILK-B960E6/2020|EPI_ISL_676259|2020-11-14	EPI_ISL_676259	orf1ab
23403	A	G	>hCoV-19/England/MILK-B960E6/2020|EPI_ISL_676259|2020-11-14	EPI_ISL_676259	S
24088	T	C	>hCoV-19/England/MILK-B960E6/2020|EPI_ISL_676259|2020-11-14	EPI_ISL_676259	S
25039	T	C	>hCoV-19/England/MILK-B960E6/2020|EPI_ISL_676259|2020-11-14	EPI_ISL_676259	S
25617	G	T	>hCoV-19/England/MILK-B960E6/2020|EPI_ISL_676259|2020-11-14	EPI_ISL_676259	ORF3a
26495	T	C	>hCoV-19/England/MILK-B960E6/2020|EPI_ISL_676259|2020-11-14	EPI_ISL_676259	NonCoding
28144	C	T	>hCoV-19/England/MILK-B960E6/2020|EPI_ISL_676259|2020-11-14	EPI_ISL_676259	ORF8
28881	G	A	>hCoV-19/England/MILK-B960E6/2020|EPI_ISL_676259|2020-11-14	EPI_ISL_676259	N
28882	G	A	>hCoV-19/England/MILK-B960E6/2020|EPI_ISL_676259|2020-11-14	EPI_ISL_676259	N
28883	G	C	>hCoV-19/England/MILK-B960E6/2020|EPI_ISL_676259|2020-11-14	EPI_ISL_676259	N
241	C	T	>hCoV-19/England/MILK-B94983/2020|EPI_ISL_676262|2020-11-14	EPI_ISL_676262	NonCoding
3037	C	T	>hCoV-19/England/MILK-B94983/2020|EPI_ISL_676262|2020-11-14	EPI_ISL_676262	orf1ab
8782	T	C	>hCoV-19/England/MILK-B94983/2020|EPI_ISL_676262|2020-11-14	EPI_ISL_676262	orf1ab
14408	C	T	>hCoV-19/England/MILK-B94983/2020|EPI_ISL_676262|2020-11-14	EPI_ISL_676262	orf1ab
14925	C	T	>hCoV-19/England/MILK-B94983/2020|EPI_ISL_676262|2020-11-14	EPI_ISL_676262	orf1ab
20742	A	C	>hCoV-19/England/MILK-B94983/2020|EPI_ISL_676262|2020-11-14	EPI_ISL_676262	orf1ab
21952	C	T	>hCoV-19/England/MILK-B94983/2020|EPI_ISL_676262|2020-11-14	EPI_ISL_676262	S
23403	A	G	>hCoV-19/England/MILK-B94983/2020|EPI_ISL_676262|2020-11-14	EPI_ISL_676262	S
24130	C	T	>hCoV-19/England/MILK-B94983/2020|EPI_ISL_676262|2020-11-14	EPI_ISL_676262	S
24781	G	T	>hCoV-19/England/MILK-B94983/2020|EPI_ISL_676262|2020-11-14	EPI_ISL_676262	S
25311	G	T	>hCoV-19/England/MILK-B94983/2020|EPI_ISL_676262|2020-11-14	EPI_ISL_676262	S
28087	C	T	>hCoV-19/England/MILK-B94983/2020|EPI_ISL_676262|2020-11-14	EPI_ISL_676262	ORF8
28144	C	T	>hCoV-19/England/MILK-B94983/2020|EPI_ISL_676262|2020-11-14	EPI_ISL_676262	ORF8
28310	C	T	>hCoV-19/England/MILK-B94983/2020|EPI_ISL_676262|2020-11-14	EPI_ISL_676262	N
28881	G	A	>hCoV-19/England/MILK-B94983/2020|EPI_ISL_676262|2020-11-14	EPI_ISL_676262	N
28882	G	A	>hCoV-19/England/MILK-B94983/2020|EPI_ISL_676262|2020-11-14	EPI_ISL_676262	N
28883	G	C	>hCoV-19/England/MILK-B94983/2020|EPI_ISL_676262|2020-11-14	EPI_ISL_676262	N
29521	A	T	>hCoV-19/England/MILK-B94983/2020|EPI_ISL_676262|2020-11-14	EPI_ISL_676262	N
29645	G	T	>hCoV-19/England/MILK-B94983/2020|EPI_ISL_676262|2020-11-14	EPI_ISL_676262	ORF10
241	C	T	>hCoV-19/England/MILK-B94895/2020|EPI_ISL_676266|2020-11-14	EPI_ISL_676266	NonCoding
445	T	C	>hCoV-19/England/MILK-B94895/2020|EPI_ISL_676266|2020-11-14	EPI_ISL_676266	orf1ab
3037	C	T	>hCoV-19/England/MILK-B94895/2020|EPI_ISL_676266|2020-11-14	EPI_ISL_676266	orf1ab
3646	C	T	>hCoV-19/England/MILK-B94895/2020|EPI_ISL_676266|2020-11-14	EPI_ISL_676266	orf1ab
6286	C	T	>hCoV-19/England/MILK-B94895/2020|EPI_ISL_676266|2020-11-14	EPI_ISL_676266	orf1ab
7001	T	G	>hCoV-19/England/MILK-B94895/2020|EPI_ISL_676266|2020-11-14	EPI_ISL_676266	orf1ab
8782	T	C	>hCoV-19/England/MILK-B94895/2020|EPI_ISL_676266|2020-11-14	EPI_ISL_676266	orf1ab
13019	C	T	>hCoV-19/England/MILK-B94895/2020|EPI_ISL_676266|2020-11-14	EPI_ISL_676266	orf1ab
14408	C	T	>hCoV-19/England/MILK-B94895/2020|EPI_ISL_676266|2020-11-14	EPI_ISL_676266	orf1ab
22139	G	T	>hCoV-19/England/MILK-B94895/2020|EPI_ISL_676266|2020-11-14	EPI_ISL_676266	S
22227	C	T	>hCoV-19/England/MILK-B94895/2020|EPI_ISL_676266|2020-11-14	EPI_ISL_676266	S
23403	A	G	>hCoV-19/England/MILK-B94895/2020|EPI_ISL_676266|2020-11-14	EPI_ISL_676266	S
26801	C	G	>hCoV-19/England/MILK-B94895/2020|EPI_ISL_676266|2020-11-14	EPI_ISL_676266	M
28144	C	T	>hCoV-19/England/MILK-B94895/2020|EPI_ISL_676266|2020-11-14	EPI_ISL_676266	ORF8
28932	C	T	>hCoV-19/England/MILK-B94895/2020|EPI_ISL_676266|2020-11-14	EPI_ISL_676266	N
29249	C	T	>hCoV-19/England/MILK-B94895/2020|EPI_ISL_676266|2020-11-14	EPI_ISL_676266	N
29645	G	T	>hCoV-19/England/MILK-B94895/2020|EPI_ISL_676266|2020-11-14	EPI_ISL_676266	ORF10
204	G	T	>hCoV-19/England/MILK-B944A0/2020|EPI_ISL_676267|2020-11-13	EPI_ISL_676267	NonCoding
241	C	T	>hCoV-19/England/MILK-B944A0/2020|EPI_ISL_676267|2020-11-13	EPI_ISL_676267	NonCoding
445	T	C	>hCoV-19/England/MILK-B944A0/2020|EPI_ISL_676267|2020-11-13	EPI_ISL_676267	orf1ab
1095	T	C	>hCoV-19/England/MILK-B944A0/2020|EPI_ISL_676267|2020-11-13	EPI_ISL_676267	orf1ab
3037	C	T	>hCoV-19/England/MILK-B944A0/2020|EPI_ISL_676267|2020-11-13	EPI_ISL_676267	orf1ab
6286	C	T	>hCoV-19/England/MILK-B944A0/2020|EPI_ISL_676267|2020-11-13	EPI_ISL_676267	orf1ab
8782	T	C	>hCoV-19/England/MILK-B944A0/2020|EPI_ISL_676267|2020-11-13	EPI_ISL_676267	orf1ab
11533	A	G	>hCoV-19/England/MILK-B944A0/2020|EPI_ISL_676267|2020-11-13	EPI_ISL_676267	orf1ab
14408	C	T	>hCoV-19/England/MILK-B944A0/2020|EPI_ISL_676267|2020-11-13	EPI_ISL_676267	orf1ab
21255	G	C	>hCoV-19/England/MILK-B944A0/2020|EPI_ISL_676267|2020-11-13	EPI_ISL_676267	orf1ab
21614	C	T	>hCoV-19/England/MILK-B944A0/2020|EPI_ISL_676267|2020-11-13	EPI_ISL_676267	S
22227	C	T	>hCoV-19/England/MILK-B944A0/2020|EPI_ISL_676267|2020-11-13	EPI_ISL_676267	S
23403	A	G	>hCoV-19/England/MILK-B944A0/2020|EPI_ISL_676267|2020-11-13	EPI_ISL_676267	S
24334	C	T	>hCoV-19/England/MILK-B944A0/2020|EPI_ISL_676267|2020-11-13	EPI_ISL_676267	S
26424	T	C	>hCoV-19/England/MILK-B944A0/2020|EPI_ISL_676267|2020-11-13	EPI_ISL_676267	E
26801	C	G	>hCoV-19/England/MILK-B944A0/2020|EPI_ISL_676267|2020-11-13	EPI_ISL_676267	M
27944	C	T	>hCoV-19/England/MILK-B944A0/2020|EPI_ISL_676267|2020-11-13	EPI_ISL_676267	ORF8
28144	C	T	>hCoV-19/England/MILK-B944A0/2020|EPI_ISL_676267|2020-11-13	EPI_ISL_676267	ORF8
28932	C	T	>hCoV-19/England/MILK-B944A0/2020|EPI_ISL_676267|2020-11-13	EPI_ISL_676267	N
29645	G	T	>hCoV-19/England/MILK-B944A0/2020|EPI_ISL_676267|2020-11-13	EPI_ISL_676267	ORF10
204	G	T	>hCoV-19/England/MILK-B94EC0/2020|EPI_ISL_676269|2020-11-13	EPI_ISL_676269	NonCoding
241	C	T	>hCoV-19/England/MILK-B94EC0/2020|EPI_ISL_676269|2020-11-13	EPI_ISL_676269	NonCoding
445	T	C	>hCoV-19/England/MILK-B94EC0/2020|EPI_ISL_676269|2020-11-13	EPI_ISL_676269	orf1ab
3037	C	T	>hCoV-19/England/MILK-B94EC0/2020|EPI_ISL_676269|2020-11-13	EPI_ISL_676269	orf1ab
6286	C	T	>hCoV-19/England/MILK-B94EC0/2020|EPI_ISL_676269|2020-11-13	EPI_ISL_676269	orf1ab
8694	A	G	>hCoV-19/England/MILK-B94EC0/2020|EPI_ISL_676269|2020-11-13	EPI_ISL_676269	orf1ab
8782	T	C	>hCoV-19/England/MILK-B94EC0/2020|EPI_ISL_676269|2020-11-13	EPI_ISL_676269	orf1ab
14408	C	T	>hCoV-19/England/MILK-B94EC0/2020|EPI_ISL_676269|2020-11-13	EPI_ISL_676269	orf1ab
21255	G	C	>hCoV-19/England/MILK-B94EC0/2020|EPI_ISL_676269|2020-11-13	EPI_ISL_676269	orf1ab
21509	A	C	>hCoV-19/England/MILK-B94EC0/2020|EPI_ISL_676269|2020-11-13	EPI_ISL_676269	orf1ab
21614	C	T	>hCoV-19/England/MILK-B94EC0/2020|EPI_ISL_676269|2020-11-13	EPI_ISL_676269	S
22227	C	T	>hCoV-19/England/MILK-B94EC0/2020|EPI_ISL_676269|2020-11-13	EPI_ISL_676269	S
23403	A	G	>hCoV-19/England/MILK-B94EC0/2020|EPI_ISL_676269|2020-11-13	EPI_ISL_676269	S
24334	C	T	>hCoV-19/England/MILK-B94EC0/2020|EPI_ISL_676269|2020-11-13	EPI_ISL_676269	S
26801	C	G	>hCoV-19/England/MILK-B94EC0/2020|EPI_ISL_676269|2020-11-13	EPI_ISL_676269	M
27944	C	T	>hCoV-19/England/MILK-B94EC0/2020|EPI_ISL_676269|2020-11-13	EPI_ISL_676269	ORF8
28144	C	T	>hCoV-19/England/MILK-B94EC0/2020|EPI_ISL_676269|2020-11-13	EPI_ISL_676269	ORF8
28932	C	T	>hCoV-19/England/MILK-B94EC0/2020|EPI_ISL_676269|2020-11-13	EPI_ISL_676269	N
29645	G	T	>hCoV-19/England/MILK-B94EC0/2020|EPI_ISL_676269|2020-11-13	EPI_ISL_676269	ORF10
241	C	T	>hCoV-19/England/MILK-B94482/2020|EPI_ISL_676272|2020-11-13	EPI_ISL_676272	NonCoding
445	T	C	>hCoV-19/England/MILK-B94482/2020|EPI_ISL_676272|2020-11-13	EPI_ISL_676272	orf1ab
3037	C	T	>hCoV-19/England/MILK-B94482/2020|EPI_ISL_676272|2020-11-13	EPI_ISL_676272	orf1ab
8782	T	C	>hCoV-19/England/MILK-B94482/2020|EPI_ISL_676272|2020-11-13	EPI_ISL_676272	orf1ab
14408	C	T	>hCoV-19/England/MILK-B94482/2020|EPI_ISL_676272|2020-11-13	EPI_ISL_676272	orf1ab
23403	A	G	>hCoV-19/England/MILK-B94482/2020|EPI_ISL_676272|2020-11-13	EPI_ISL_676272	S
28144	C	T	>hCoV-19/England/MILK-B94482/2020|EPI_ISL_676272|2020-11-13	EPI_ISL_676272	ORF8
28310	C	A	>hCoV-19/England/MILK-B94482/2020|EPI_ISL_676272|2020-11-13	EPI_ISL_676272	N
241	C	T	>hCoV-19/England/MILK-B942D3/2020|EPI_ISL_676275|2020-11-13	EPI_ISL_676275	NonCoding
445	T	C	>hCoV-19/England/MILK-B942D3/2020|EPI_ISL_676275|2020-11-13	EPI_ISL_676275	orf1ab
823	C	T	>hCoV-19/England/MILK-B942D3/2020|EPI_ISL_676275|2020-11-13	EPI_ISL_676275	orf1ab
1987	A	G	>hCoV-19/England/MILK-B942D3/2020|EPI_ISL_676275|2020-11-13	EPI_ISL_676275	orf1ab
3037	C	T	>hCoV-19/England/MILK-B942D3/2020|EPI_ISL_676275|2020-11-13	EPI_ISL_676275	orf1ab
3706	A	T	>hCoV-19/England/MILK-B942D3/2020|EPI_ISL_676275|2020-11-13	EPI_ISL_676275	orf1ab
6286	C	T	>hCoV-19/England/MILK-B942D3/2020|EPI_ISL_676275|2020-11-13	EPI_ISL_676275	orf1ab
8782	T	C	>hCoV-19/England/MILK-B942D3/2020|EPI_ISL_676275|2020-11-13	EPI_ISL_676275	orf1ab
12685	G	A	>hCoV-19/England/MILK-B942D3/2020|EPI_ISL_676275|2020-11-13	EPI_ISL_676275	orf1ab
14408	C	T	>hCoV-19/England/MILK-B942D3/2020|EPI_ISL_676275|2020-11-13	EPI_ISL_676275	orf1ab
18086	C	T	>hCoV-19/England/MILK-B942D3/2020|EPI_ISL_676275|2020-11-13	EPI_ISL_676275	orf1ab
21255	G	C	>hCoV-19/England/MILK-B942D3/2020|EPI_ISL_676275|2020-11-13	EPI_ISL_676275	orf1ab
22227	C	T	>hCoV-19/England/MILK-B942D3/2020|EPI_ISL_676275|2020-11-13	EPI_ISL_676275	S
22480	C	T	>hCoV-19/England/MILK-B942D3/2020|EPI_ISL_676275|2020-11-13	EPI_ISL_676275	S
23403	A	G	>hCoV-19/England/MILK-B942D3/2020|EPI_ISL_676275|2020-11-13	EPI_ISL_676275	S
26801	C	G	>hCoV-19/England/MILK-B942D3/2020|EPI_ISL_676275|2020-11-13	EPI_ISL_676275	M
27944	C	T	>hCoV-19/England/MILK-B942D3/2020|EPI_ISL_676275|2020-11-13	EPI_ISL_676275	ORF8
28144	C	T	>hCoV-19/England/MILK-B942D3/2020|EPI_ISL_676275|2020-11-13	EPI_ISL_676275	ORF8
28932	C	T	>hCoV-19/England/MILK-B942D3/2020|EPI_ISL_676275|2020-11-13	EPI_ISL_676275	N
29645	G	T	>hCoV-19/England/MILK-B942D3/2020|EPI_ISL_676275|2020-11-13	EPI_ISL_676275	ORF10
241	C	T	>hCoV-19/England/MILK-B94701/2020|EPI_ISL_676279|2020-11-13	EPI_ISL_676279	NonCoding
1947	T	C	>hCoV-19/England/MILK-B94701/2020|EPI_ISL_676279|2020-11-13	EPI_ISL_676279	orf1ab
3037	C	T	>hCoV-19/England/MILK-B94701/2020|EPI_ISL_676279|2020-11-13	EPI_ISL_676279	orf1ab
7528	C	T	>hCoV-19/England/MILK-B94701/2020|EPI_ISL_676279|2020-11-13	EPI_ISL_676279	orf1ab
8782	T	C	>hCoV-19/England/MILK-B94701/2020|EPI_ISL_676279|2020-11-13	EPI_ISL_676279	orf1ab
14408	C	T	>hCoV-19/England/MILK-B94701/2020|EPI_ISL_676279|2020-11-13	EPI_ISL_676279	orf1ab
14649	C	T	>hCoV-19/England/MILK-B94701/2020|EPI_ISL_676279|2020-11-13	EPI_ISL_676279	orf1ab
18877	C	T	>hCoV-19/England/MILK-B94701/2020|EPI_ISL_676279|2020-11-13	EPI_ISL_676279	orf1ab
22444	C	T	>hCoV-19/England/MILK-B94701/2020|EPI_ISL_676279|2020-11-13	EPI_ISL_676279	S
23403	A	G	>hCoV-19/England/MILK-B94701/2020|EPI_ISL_676279|2020-11-13	EPI_ISL_676279	S
25563	G	T	>hCoV-19/England/MILK-B94701/2020|EPI_ISL_676279|2020-11-13	EPI_ISL_676279	ORF3a
26735	C	T	>hCoV-19/England/MILK-B94701/2020|EPI_ISL_676279|2020-11-13	EPI_ISL_676279	M
28144	C	T	>hCoV-19/England/MILK-B94701/2020|EPI_ISL_676279|2020-11-13	EPI_ISL_676279	ORF8
28854	C	T	>hCoV-19/England/MILK-B94701/2020|EPI_ISL_676279|2020-11-13	EPI_ISL_676279	N
29555	C	T	>hCoV-19/England/MILK-B94701/2020|EPI_ISL_676279|2020-11-13	EPI_ISL_676279	NonCoding
241	C	T	>hCoV-19/England/MILK-B96383/2020|EPI_ISL_676280|2020-11-13	EPI_ISL_676280	NonCoding
1947	T	C	>hCoV-19/England/MILK-B96383/2020|EPI_ISL_676280|2020-11-13	EPI_ISL_676280	orf1ab
2675	C	T	>hCoV-19/England/MILK-B96383/2020|EPI_ISL_676280|2020-11-13	EPI_ISL_676280	orf1ab
3037	C	T	>hCoV-19/England/MILK-B96383/2020|EPI_ISL_676280|2020-11-13	EPI_ISL_676280	orf1ab
3784	C	T	>hCoV-19/England/MILK-B96383/2020|EPI_ISL_676280|2020-11-13	EPI_ISL_676280	orf1ab
7528	C	T	>hCoV-19/England/MILK-B96383/2020|EPI_ISL_676280|2020-11-13	EPI_ISL_676280	orf1ab
8782	T	C	>hCoV-19/England/MILK-B96383/2020|EPI_ISL_676280|2020-11-13	EPI_ISL_676280	orf1ab
10474	C	T	>hCoV-19/England/MILK-B96383/2020|EPI_ISL_676280|2020-11-13	EPI_ISL_676280	orf1ab
14408	C	T	>hCoV-19/England/MILK-B96383/2020|EPI_ISL_676280|2020-11-13	EPI_ISL_676280	orf1ab
18877	C	T	>hCoV-19/England/MILK-B96383/2020|EPI_ISL_676280|2020-11-13	EPI_ISL_676280	orf1ab
19593	C	T	>hCoV-19/England/MILK-B96383/2020|EPI_ISL_676280|2020-11-13	EPI_ISL_676280	orf1ab
22444	C	T	>hCoV-19/England/MILK-B96383/2020|EPI_ISL_676280|2020-11-13	EPI_ISL_676280	S
23403	A	G	>hCoV-19/England/MILK-B96383/2020|EPI_ISL_676280|2020-11-13	EPI_ISL_676280	S
25563	G	T	>hCoV-19/England/MILK-B96383/2020|EPI_ISL_676280|2020-11-13	EPI_ISL_676280	ORF3a
26504	T	C	>hCoV-19/England/MILK-B96383/2020|EPI_ISL_676280|2020-11-13	EPI_ISL_676280	NonCoding
26735	C	T	>hCoV-19/England/MILK-B96383/2020|EPI_ISL_676280|2020-11-13	EPI_ISL_676280	M
28144	C	T	>hCoV-19/England/MILK-B96383/2020|EPI_ISL_676280|2020-11-13	EPI_ISL_676280	ORF8
28854	C	T	>hCoV-19/England/MILK-B96383/2020|EPI_ISL_676280|2020-11-13	EPI_ISL_676280	N
29555	C	T	>hCoV-19/England/MILK-B96383/2020|EPI_ISL_676280|2020-11-13	EPI_ISL_676280	NonCoding
241	C	T	>hCoV-19/England/MILK-B96B21/2020|EPI_ISL_676282|2020-11-13	EPI_ISL_676282	NonCoding
445	T	C	>hCoV-19/England/MILK-B96B21/2020|EPI_ISL_676282|2020-11-13	EPI_ISL_676282	orf1ab
3037	C	T	>hCoV-19/England/MILK-B96B21/2020|EPI_ISL_676282|2020-11-13	EPI_ISL_676282	orf1ab
6286	C	T	>hCoV-19/England/MILK-B96B21/2020|EPI_ISL_676282|2020-11-13	EPI_ISL_676282	orf1ab
8782	T	C	>hCoV-19/England/MILK-B96B21/2020|EPI_ISL_676282|2020-11-13	EPI_ISL_676282	orf1ab
14408	C	T	>hCoV-19/England/MILK-B96B21/2020|EPI_ISL_676282|2020-11-13	EPI_ISL_676282	orf1ab
21255	G	C	>hCoV-19/England/MILK-B96B21/2020|EPI_ISL_676282|2020-11-13	EPI_ISL_676282	orf1ab
22227	C	T	>hCoV-19/England/MILK-B96B21/2020|EPI_ISL_676282|2020-11-13	EPI_ISL_676282	S
23311	G	C	>hCoV-19/England/MILK-B96B21/2020|EPI_ISL_676282|2020-11-13	EPI_ISL_676282	S
23403	A	G	>hCoV-19/England/MILK-B96B21/2020|EPI_ISL_676282|2020-11-13	EPI_ISL_676282	S
23557	C	T	>hCoV-19/England/MILK-B96B21/2020|EPI_ISL_676282|2020-11-13	EPI_ISL_676282	S
26801	C	G	>hCoV-19/England/MILK-B96B21/2020|EPI_ISL_676282|2020-11-13	EPI_ISL_676282	M
28144	C	T	>hCoV-19/England/MILK-B96B21/2020|EPI_ISL_676282|2020-11-13	EPI_ISL_676282	ORF8
28932	C	T	>hCoV-19/England/MILK-B96B21/2020|EPI_ISL_676282|2020-11-13	EPI_ISL_676282	N
29645	G	T	>hCoV-19/England/MILK-B96B21/2020|EPI_ISL_676282|2020-11-13	EPI_ISL_676282	ORF10
204	G	T	>hCoV-19/England/MILK-B95FCC/2020|EPI_ISL_676283|2020-11-13	EPI_ISL_676283	NonCoding
241	C	T	>hCoV-19/England/MILK-B95FCC/2020|EPI_ISL_676283|2020-11-13	EPI_ISL_676283	NonCoding
445	T	C	>hCoV-19/England/MILK-B95FCC/2020|EPI_ISL_676283|2020-11-13	EPI_ISL_676283	orf1ab
2815	T	C	>hCoV-19/England/MILK-B95FCC/2020|EPI_ISL_676283|2020-11-13	EPI_ISL_676283	orf1ab
3037	C	T	>hCoV-19/England/MILK-B95FCC/2020|EPI_ISL_676283|2020-11-13	EPI_ISL_676283	orf1ab
6286	C	T	>hCoV-19/England/MILK-B95FCC/2020|EPI_ISL_676283|2020-11-13	EPI_ISL_676283	orf1ab
8782	T	C	>hCoV-19/England/MILK-B95FCC/2020|EPI_ISL_676283|2020-11-13	EPI_ISL_676283	orf1ab
14408	C	T	>hCoV-19/England/MILK-B95FCC/2020|EPI_ISL_676283|2020-11-13	EPI_ISL_676283	orf1ab
21255	G	C	>hCoV-19/England/MILK-B95FCC/2020|EPI_ISL_676283|2020-11-13	EPI_ISL_676283	orf1ab
21614	C	T	>hCoV-19/England/MILK-B95FCC/2020|EPI_ISL_676283|2020-11-13	EPI_ISL_676283	S
21761	G	T	>hCoV-19/England/MILK-B95FCC/2020|EPI_ISL_676283|2020-11-13	EPI_ISL_676283	S
22227	C	T	>hCoV-19/England/MILK-B95FCC/2020|EPI_ISL_676283|2020-11-13	EPI_ISL_676283	S
23403	A	G	>hCoV-19/England/MILK-B95FCC/2020|EPI_ISL_676283|2020-11-13	EPI_ISL_676283	S
24334	C	T	>hCoV-19/England/MILK-B95FCC/2020|EPI_ISL_676283|2020-11-13	EPI_ISL_676283	S
26801	C	G	>hCoV-19/England/MILK-B95FCC/2020|EPI_ISL_676283|2020-11-13	EPI_ISL_676283	M
27741	C	T	>hCoV-19/England/MILK-B95FCC/2020|EPI_ISL_676283|2020-11-13	EPI_ISL_676283	ORF7a
27944	C	T	>hCoV-19/England/MILK-B95FCC/2020|EPI_ISL_676283|2020-11-13	EPI_ISL_676283	ORF8
28144	C	T	>hCoV-19/England/MILK-B95FCC/2020|EPI_ISL_676283|2020-11-13	EPI_ISL_676283	ORF8
28932	C	T	>hCoV-19/England/MILK-B95FCC/2020|EPI_ISL_676283|2020-11-13	EPI_ISL_676283	N
29645	G	T	>hCoV-19/England/MILK-B95FCC/2020|EPI_ISL_676283|2020-11-13	EPI_ISL_676283	ORF10
204	G	T	>hCoV-19/England/MILK-B969EB/2020|EPI_ISL_676287|2020-11-13	EPI_ISL_676287	NonCoding
241	C	T	>hCoV-19/England/MILK-B969EB/2020|EPI_ISL_676287|2020-11-13	EPI_ISL_676287	NonCoding
445	T	C	>hCoV-19/England/MILK-B969EB/2020|EPI_ISL_676287|2020-11-13	EPI_ISL_676287	orf1ab
3037	C	T	>hCoV-19/England/MILK-B969EB/2020|EPI_ISL_676287|2020-11-13	EPI_ISL_676287	orf1ab
4173	C	T	>hCoV-19/England/MILK-B969EB/2020|EPI_ISL_676287|2020-11-13	EPI_ISL_676287	orf1ab
6286	C	T	>hCoV-19/England/MILK-B969EB/2020|EPI_ISL_676287|2020-11-13	EPI_ISL_676287	orf1ab
8782	T	C	>hCoV-19/England/MILK-B969EB/2020|EPI_ISL_676287|2020-11-13	EPI_ISL_676287	orf1ab
12242	C	T	>hCoV-19/England/MILK-B969EB/2020|EPI_ISL_676287|2020-11-13	EPI_ISL_676287	orf1ab
14408	C	T	>hCoV-19/England/MILK-B969EB/2020|EPI_ISL_676287|2020-11-13	EPI_ISL_676287	orf1ab
16616	C	T	>hCoV-19/England/MILK-B969EB/2020|EPI_ISL_676287|2020-11-13	EPI_ISL_676287	orf1ab
21255	G	C	>hCoV-19/England/MILK-B969EB/2020|EPI_ISL_676287|2020-11-13	EPI_ISL_676287	orf1ab
21614	C	T	>hCoV-19/England/MILK-B969EB/2020|EPI_ISL_676287|2020-11-13	EPI_ISL_676287	S
22227	C	T	>hCoV-19/England/MILK-B969EB/2020|EPI_ISL_676287|2020-11-13	EPI_ISL_676287	S
23403	A	G	>hCoV-19/England/MILK-B969EB/2020|EPI_ISL_676287|2020-11-13	EPI_ISL_676287	S
24334	C	T	>hCoV-19/England/MILK-B969EB/2020|EPI_ISL_676287|2020-11-13	EPI_ISL_676287	S
26801	C	G	>hCoV-19/England/MILK-B969EB/2020|EPI_ISL_676287|2020-11-13	EPI_ISL_676287	M
27769	C	T	>hCoV-19/England/MILK-B969EB/2020|EPI_ISL_676287|2020-11-13	EPI_ISL_676287	NonCoding
27944	C	T	>hCoV-19/England/MILK-B969EB/2020|EPI_ISL_676287|2020-11-13	EPI_ISL_676287	ORF8
28144	C	T	>hCoV-19/England/MILK-B969EB/2020|EPI_ISL_676287|2020-11-13	EPI_ISL_676287	ORF8
28932	C	T	>hCoV-19/England/MILK-B969EB/2020|EPI_ISL_676287|2020-11-13	EPI_ISL_676287	N
29645	G	T	>hCoV-19/England/MILK-B969EB/2020|EPI_ISL_676287|2020-11-13	EPI_ISL_676287	ORF10
241	C	T	>hCoV-19/England/MILK-B94CC6/2020|EPI_ISL_676288|2020-11-14	EPI_ISL_676288	NonCoding
781	A	G	>hCoV-19/England/MILK-B94CC6/2020|EPI_ISL_676288|2020-11-14	EPI_ISL_676288	orf1ab
875	C	T	>hCoV-19/England/MILK-B94CC6/2020|EPI_ISL_676288|2020-11-14	EPI_ISL_676288	orf1ab
1601	C	T	>hCoV-19/England/MILK-B94CC6/2020|EPI_ISL_676288|2020-11-14	EPI_ISL_676288	orf1ab
2164	G	T	>hCoV-19/England/MILK-B94CC6/2020|EPI_ISL_676288|2020-11-14	EPI_ISL_676288	orf1ab
2416	C	T	>hCoV-19/England/MILK-B94CC6/2020|EPI_ISL_676288|2020-11-14	EPI_ISL_676288	orf1ab
3037	C	T	>hCoV-19/England/MILK-B94CC6/2020|EPI_ISL_676288|2020-11-14	EPI_ISL_676288	orf1ab
3619	C	A	>hCoV-19/England/MILK-B94CC6/2020|EPI_ISL_676288|2020-11-14	EPI_ISL_676288	orf1ab
8782	T	C	>hCoV-19/England/MILK-B94CC6/2020|EPI_ISL_676288|2020-11-14	EPI_ISL_676288	orf1ab
10904	A	G	>hCoV-19/England/MILK-B94CC6/2020|EPI_ISL_676288|2020-11-14	EPI_ISL_676288	orf1ab
11035	A	G	>hCoV-19/England/MILK-B94CC6/2020|EPI_ISL_676288|2020-11-14	EPI_ISL_676288	orf1ab
14408	C	T	>hCoV-19/England/MILK-B94CC6/2020|EPI_ISL_676288|2020-11-14	EPI_ISL_676288	orf1ab
19962	G	C	>hCoV-19/England/MILK-B94CC6/2020|EPI_ISL_676288|2020-11-14	EPI_ISL_676288	orf1ab
23403	A	G	>hCoV-19/England/MILK-B94CC6/2020|EPI_ISL_676288|2020-11-14	EPI_ISL_676288	S
23477	G	A	>hCoV-19/England/MILK-B94CC6/2020|EPI_ISL_676288|2020-11-14	EPI_ISL_676288	S
25249	G	T	>hCoV-19/England/MILK-B94CC6/2020|EPI_ISL_676288|2020-11-14	EPI_ISL_676288	S
25563	G	T	>hCoV-19/England/MILK-B94CC6/2020|EPI_ISL_676288|2020-11-14	EPI_ISL_676288	ORF3a
27889	C	T	>hCoV-19/England/MILK-B94CC6/2020|EPI_ISL_676288|2020-11-14	EPI_ISL_676288	NonCoding
28144	C	T	>hCoV-19/England/MILK-B94CC6/2020|EPI_ISL_676288|2020-11-14	EPI_ISL_676288	ORF8
28854	C	T	>hCoV-19/England/MILK-B94CC6/2020|EPI_ISL_676288|2020-11-14	EPI_ISL_676288	N
29614	C	T	>hCoV-19/England/MILK-B94CC6/2020|EPI_ISL_676288|2020-11-14	EPI_ISL_676288	ORF10
241	C	T	>hCoV-19/England/MILK-B94288/2020|EPI_ISL_676290|2020-11-13	EPI_ISL_676290	NonCoding
445	T	C	>hCoV-19/England/MILK-B94288/2020|EPI_ISL_676290|2020-11-13	EPI_ISL_676290	orf1ab
3037	C	T	>hCoV-19/England/MILK-B94288/2020|EPI_ISL_676290|2020-11-13	EPI_ISL_676290	orf1ab
6286	C	T	>hCoV-19/England/MILK-B94288/2020|EPI_ISL_676290|2020-11-13	EPI_ISL_676290	orf1ab
8782	T	C	>hCoV-19/England/MILK-B94288/2020|EPI_ISL_676290|2020-11-13	EPI_ISL_676290	orf1ab
10323	A	G	>hCoV-19/England/MILK-B94288/2020|EPI_ISL_676290|2020-11-13	EPI_ISL_676290	orf1ab
14408	C	T	>hCoV-19/England/MILK-B94288/2020|EPI_ISL_676290|2020-11-13	EPI_ISL_676290	orf1ab
19272	G	T	>hCoV-19/England/MILK-B94288/2020|EPI_ISL_676290|2020-11-13	EPI_ISL_676290	orf1ab
21255	G	C	>hCoV-19/England/MILK-B94288/2020|EPI_ISL_676290|2020-11-13	EPI_ISL_676290	orf1ab
22227	C	T	>hCoV-19/England/MILK-B94288/2020|EPI_ISL_676290|2020-11-13	EPI_ISL_676290	S
23311	G	C	>hCoV-19/England/MILK-B94288/2020|EPI_ISL_676290|2020-11-13	EPI_ISL_676290	S
23403	A	G	>hCoV-19/England/MILK-B94288/2020|EPI_ISL_676290|2020-11-13	EPI_ISL_676290	S
25440	G	T	>hCoV-19/England/MILK-B94288/2020|EPI_ISL_676290|2020-11-13	EPI_ISL_676290	ORF3a
26801	C	G	>hCoV-19/England/MILK-B94288/2020|EPI_ISL_676290|2020-11-13	EPI_ISL_676290	M
27752	C	T	>hCoV-19/England/MILK-B94288/2020|EPI_ISL_676290|2020-11-13	EPI_ISL_676290	ORF7a
28144	C	T	>hCoV-19/England/MILK-B94288/2020|EPI_ISL_676290|2020-11-13	EPI_ISL_676290	ORF8
28932	C	T	>hCoV-19/England/MILK-B94288/2020|EPI_ISL_676290|2020-11-13	EPI_ISL_676290	N
29645	G	T	>hCoV-19/England/MILK-B94288/2020|EPI_ISL_676290|2020-11-13	EPI_ISL_676290	ORF10
241	C	T	>hCoV-19/England/MILK-B95FDB/2020|EPI_ISL_676291|2020-11-13	EPI_ISL_676291	NonCoding
445	T	C	>hCoV-19/England/MILK-B95FDB/2020|EPI_ISL_676291|2020-11-13	EPI_ISL_676291	orf1ab
2675	C	T	>hCoV-19/England/MILK-B95FDB/2020|EPI_ISL_676291|2020-11-13	EPI_ISL_676291	orf1ab
3037	C	T	>hCoV-19/England/MILK-B95FDB/2020|EPI_ISL_676291|2020-11-13	EPI_ISL_676291	orf1ab
6286	C	T	>hCoV-19/England/MILK-B95FDB/2020|EPI_ISL_676291|2020-11-13	EPI_ISL_676291	orf1ab
8782	T	C	>hCoV-19/England/MILK-B95FDB/2020|EPI_ISL_676291|2020-11-13	EPI_ISL_676291	orf1ab
14408	C	T	>hCoV-19/England/MILK-B95FDB/2020|EPI_ISL_676291|2020-11-13	EPI_ISL_676291	orf1ab
18457	C	T	>hCoV-19/England/MILK-B95FDB/2020|EPI_ISL_676291|2020-11-13	EPI_ISL_676291	orf1ab
21255	G	C	>hCoV-19/England/MILK-B95FDB/2020|EPI_ISL_676291|2020-11-13	EPI_ISL_676291	orf1ab
22227	C	T	>hCoV-19/England/MILK-B95FDB/2020|EPI_ISL_676291|2020-11-13	EPI_ISL_676291	S
23403	A	G	>hCoV-19/England/MILK-B95FDB/2020|EPI_ISL_676291|2020-11-13	EPI_ISL_676291	S
26748	A	T	>hCoV-19/England/MILK-B95FDB/2020|EPI_ISL_676291|2020-11-13	EPI_ISL_676291	M
26801	C	G	>hCoV-19/England/MILK-B95FDB/2020|EPI_ISL_676291|2020-11-13	EPI_ISL_676291	M
28144	C	T	>hCoV-19/England/MILK-B95FDB/2020|EPI_ISL_676291|2020-11-13	EPI_ISL_676291	ORF8
28932	C	T	>hCoV-19/England/MILK-B95FDB/2020|EPI_ISL_676291|2020-11-13	EPI_ISL_676291	N
29645	G	T	>hCoV-19/England/MILK-B95FDB/2020|EPI_ISL_676291|2020-11-13	EPI_ISL_676291	ORF10
241	C	T	>hCoV-19/England/MILK-B943B2/2020|EPI_ISL_676292|2020-11-14	EPI_ISL_676292	NonCoding
445	T	C	>hCoV-19/England/MILK-B943B2/2020|EPI_ISL_676292|2020-11-14	EPI_ISL_676292	orf1ab
3037	C	T	>hCoV-19/England/MILK-B943B2/2020|EPI_ISL_676292|2020-11-14	EPI_ISL_676292	orf1ab
6286	C	T	>hCoV-19/England/MILK-B943B2/2020|EPI_ISL_676292|2020-11-14	EPI_ISL_676292	orf1ab
8782	T	C	>hCoV-19/England/MILK-B943B2/2020|EPI_ISL_676292|2020-11-14	EPI_ISL_676292	orf1ab
14408	C	T	>hCoV-19/England/MILK-B943B2/2020|EPI_ISL_676292|2020-11-14	EPI_ISL_676292	orf1ab
21255	G	C	>hCoV-19/England/MILK-B943B2/2020|EPI_ISL_676292|2020-11-14	EPI_ISL_676292	orf1ab
22227	C	T	>hCoV-19/England/MILK-B943B2/2020|EPI_ISL_676292|2020-11-14	EPI_ISL_676292	S
23403	A	G	>hCoV-19/England/MILK-B943B2/2020|EPI_ISL_676292|2020-11-14	EPI_ISL_676292	S
25049	G	T	>hCoV-19/England/MILK-B943B2/2020|EPI_ISL_676292|2020-11-14	EPI_ISL_676292	S
25062	G	T	>hCoV-19/England/MILK-B943B2/2020|EPI_ISL_676292|2020-11-14	EPI_ISL_676292	S
26801	C	G	>hCoV-19/England/MILK-B943B2/2020|EPI_ISL_676292|2020-11-14	EPI_ISL_676292	M
28144	C	T	>hCoV-19/England/MILK-B943B2/2020|EPI_ISL_676292|2020-11-14	EPI_ISL_676292	ORF8
28657	C	T	>hCoV-19/England/MILK-B943B2/2020|EPI_ISL_676292|2020-11-14	EPI_ISL_676292	N
28932	C	T	>hCoV-19/England/MILK-B943B2/2020|EPI_ISL_676292|2020-11-14	EPI_ISL_676292	N
29366	C	T	>hCoV-19/England/MILK-B943B2/2020|EPI_ISL_676292|2020-11-14	EPI_ISL_676292	N
29645	G	T	>hCoV-19/England/MILK-B943B2/2020|EPI_ISL_676292|2020-11-14	EPI_ISL_676292	ORF10
204	G	T	>hCoV-19/England/MILK-B9673C/2020|EPI_ISL_676295|2020-11-14	EPI_ISL_676295	NonCoding
241	C	T	>hCoV-19/England/MILK-B9673C/2020|EPI_ISL_676295|2020-11-14	EPI_ISL_676295	NonCoding
445	T	C	>hCoV-19/England/MILK-B9673C/2020|EPI_ISL_676295|2020-11-14	EPI_ISL_676295	orf1ab
3037	C	T	>hCoV-19/England/MILK-B9673C/2020|EPI_ISL_676295|2020-11-14	EPI_ISL_676295	orf1ab
3405	A	G	>hCoV-19/England/MILK-B9673C/2020|EPI_ISL_676295|2020-11-14	EPI_ISL_676295	orf1ab
6286	C	T	>hCoV-19/England/MILK-B9673C/2020|EPI_ISL_676295|2020-11-14	EPI_ISL_676295	orf1ab
8782	T	C	>hCoV-19/England/MILK-B9673C/2020|EPI_ISL_676295|2020-11-14	EPI_ISL_676295	orf1ab
12733	C	T	>hCoV-19/England/MILK-B9673C/2020|EPI_ISL_676295|2020-11-14	EPI_ISL_676295	orf1ab
14408	C	T	>hCoV-19/England/MILK-B9673C/2020|EPI_ISL_676295|2020-11-14	EPI_ISL_676295	orf1ab
21255	G	C	>hCoV-19/England/MILK-B9673C/2020|EPI_ISL_676295|2020-11-14	EPI_ISL_676295	orf1ab
21614	C	T	>hCoV-19/England/MILK-B9673C/2020|EPI_ISL_676295|2020-11-14	EPI_ISL_676295	S
22227	C	T	>hCoV-19/England/MILK-B9673C/2020|EPI_ISL_676295|2020-11-14	EPI_ISL_676295	S
23403	A	G	>hCoV-19/England/MILK-B9673C/2020|EPI_ISL_676295|2020-11-14	EPI_ISL_676295	S
25692	C	T	>hCoV-19/England/MILK-B9673C/2020|EPI_ISL_676295|2020-11-14	EPI_ISL_676295	ORF3a
26801	C	G	>hCoV-19/England/MILK-B9673C/2020|EPI_ISL_676295|2020-11-14	EPI_ISL_676295	M
27944	C	T	>hCoV-19/England/MILK-B9673C/2020|EPI_ISL_676295|2020-11-14	EPI_ISL_676295	ORF8
28144	C	T	>hCoV-19/England/MILK-B9673C/2020|EPI_ISL_676295|2020-11-14	EPI_ISL_676295	ORF8
28932	C	T	>hCoV-19/England/MILK-B9673C/2020|EPI_ISL_676295|2020-11-14	EPI_ISL_676295	N
29645	G	T	>hCoV-19/England/MILK-B9673C/2020|EPI_ISL_676295|2020-11-14	EPI_ISL_676295	ORF10
204	G	T	>hCoV-19/England/MILK-B9664E/2020|EPI_ISL_676296|2020-11-13	EPI_ISL_676296	NonCoding
241	C	T	>hCoV-19/England/MILK-B9664E/2020|EPI_ISL_676296|2020-11-13	EPI_ISL_676296	NonCoding
445	T	C	>hCoV-19/England/MILK-B9664E/2020|EPI_ISL_676296|2020-11-13	EPI_ISL_676296	orf1ab
3037	C	T	>hCoV-19/England/MILK-B9664E/2020|EPI_ISL_676296|2020-11-13	EPI_ISL_676296	orf1ab
6286	C	T	>hCoV-19/England/MILK-B9664E/2020|EPI_ISL_676296|2020-11-13	EPI_ISL_676296	orf1ab
8782	T	C	>hCoV-19/England/MILK-B9664E/2020|EPI_ISL_676296|2020-11-13	EPI_ISL_676296	orf1ab
14408	C	T	>hCoV-19/England/MILK-B9664E/2020|EPI_ISL_676296|2020-11-13	EPI_ISL_676296	orf1ab
21255	G	C	>hCoV-19/England/MILK-B9664E/2020|EPI_ISL_676296|2020-11-13	EPI_ISL_676296	orf1ab
21614	C	T	>hCoV-19/England/MILK-B9664E/2020|EPI_ISL_676296|2020-11-13	EPI_ISL_676296	S
22227	C	T	>hCoV-19/England/MILK-B9664E/2020|EPI_ISL_676296|2020-11-13	EPI_ISL_676296	S
23403	A	G	>hCoV-19/England/MILK-B9664E/2020|EPI_ISL_676296|2020-11-13	EPI_ISL_676296	S
26801	C	G	>hCoV-19/England/MILK-B9664E/2020|EPI_ISL_676296|2020-11-13	EPI_ISL_676296	M
27944	C	T	>hCoV-19/England/MILK-B9664E/2020|EPI_ISL_676296|2020-11-13	EPI_ISL_676296	ORF8
28144	C	T	>hCoV-19/England/MILK-B9664E/2020|EPI_ISL_676296|2020-11-13	EPI_ISL_676296	ORF8
28297	T	C	>hCoV-19/England/MILK-B9664E/2020|EPI_ISL_676296|2020-11-13	EPI_ISL_676296	N
28932	C	T	>hCoV-19/England/MILK-B9664E/2020|EPI_ISL_676296|2020-11-13	EPI_ISL_676296	N
29500	A	G	>hCoV-19/England/MILK-B9664E/2020|EPI_ISL_676296|2020-11-13	EPI_ISL_676296	N
29645	G	T	>hCoV-19/England/MILK-B9664E/2020|EPI_ISL_676296|2020-11-13	EPI_ISL_676296	ORF10
204	G	T	>hCoV-19/England/MILK-B96338/2020|EPI_ISL_676297|2020-11-13	EPI_ISL_676297	NonCoding
241	C	T	>hCoV-19/England/MILK-B96338/2020|EPI_ISL_676297|2020-11-13	EPI_ISL_676297	NonCoding
445	T	C	>hCoV-19/England/MILK-B96338/2020|EPI_ISL_676297|2020-11-13	EPI_ISL_676297	orf1ab
3037	C	T	>hCoV-19/England/MILK-B96338/2020|EPI_ISL_676297|2020-11-13	EPI_ISL_676297	orf1ab
6285	C	T	>hCoV-19/England/MILK-B96338/2020|EPI_ISL_676297|2020-11-13	EPI_ISL_676297	orf1ab
6286	C	T	>hCoV-19/England/MILK-B96338/2020|EPI_ISL_676297|2020-11-13	EPI_ISL_676297	orf1ab
8782	T	C	>hCoV-19/England/MILK-B96338/2020|EPI_ISL_676297|2020-11-13	EPI_ISL_676297	orf1ab
14408	C	T	>hCoV-19/England/MILK-B96338/2020|EPI_ISL_676297|2020-11-13	EPI_ISL_676297	orf1ab
19891	G	T	>hCoV-19/England/MILK-B96338/2020|EPI_ISL_676297|2020-11-13	EPI_ISL_676297	orf1ab
21255	G	C	>hCoV-19/England/MILK-B96338/2020|EPI_ISL_676297|2020-11-13	EPI_ISL_676297	orf1ab
21614	C	T	>hCoV-19/England/MILK-B96338/2020|EPI_ISL_676297|2020-11-13	EPI_ISL_676297	S
22227	C	T	>hCoV-19/England/MILK-B96338/2020|EPI_ISL_676297|2020-11-13	EPI_ISL_676297	S
23403	A	G	>hCoV-19/England/MILK-B96338/2020|EPI_ISL_676297|2020-11-13	EPI_ISL_676297	S
24334	C	T	>hCoV-19/England/MILK-B96338/2020|EPI_ISL_676297|2020-11-13	EPI_ISL_676297	S
26801	C	G	>hCoV-19/England/MILK-B96338/2020|EPI_ISL_676297|2020-11-13	EPI_ISL_676297	M
27944	C	T	>hCoV-19/England/MILK-B96338/2020|EPI_ISL_676297|2020-11-13	EPI_ISL_676297	ORF8
28144	C	T	>hCoV-19/England/MILK-B96338/2020|EPI_ISL_676297|2020-11-13	EPI_ISL_676297	ORF8
28932	C	T	>hCoV-19/England/MILK-B96338/2020|EPI_ISL_676297|2020-11-13	EPI_ISL_676297	N
29645	G	T	>hCoV-19/England/MILK-B96338/2020|EPI_ISL_676297|2020-11-13	EPI_ISL_676297	ORF10
241	C	T	>hCoV-19/England/MILK-B948B3/2020|EPI_ISL_676298|2020-11-14	EPI_ISL_676298	NonCoding
445	T	C	>hCoV-19/England/MILK-B948B3/2020|EPI_ISL_676298|2020-11-14	EPI_ISL_676298	orf1ab
3037	C	T	>hCoV-19/England/MILK-B948B3/2020|EPI_ISL_676298|2020-11-14	EPI_ISL_676298	orf1ab
6286	C	T	>hCoV-19/England/MILK-B948B3/2020|EPI_ISL_676298|2020-11-14	EPI_ISL_676298	orf1ab
7549	T	C	>hCoV-19/England/MILK-B948B3/2020|EPI_ISL_676298|2020-11-14	EPI_ISL_676298	orf1ab
8782	T	C	>hCoV-19/England/MILK-B948B3/2020|EPI_ISL_676298|2020-11-14	EPI_ISL_676298	orf1ab
10870	G	T	>hCoV-19/England/MILK-B948B3/2020|EPI_ISL_676298|2020-11-14	EPI_ISL_676298	orf1ab
14408	C	T	>hCoV-19/England/MILK-B948B3/2020|EPI_ISL_676298|2020-11-14	EPI_ISL_676298	orf1ab
20825	C	T	>hCoV-19/England/MILK-B948B3/2020|EPI_ISL_676298|2020-11-14	EPI_ISL_676298	orf1ab
21255	G	C	>hCoV-19/England/MILK-B948B3/2020|EPI_ISL_676298|2020-11-14	EPI_ISL_676298	orf1ab
21800	G	T	>hCoV-19/England/MILK-B948B3/2020|EPI_ISL_676298|2020-11-14	EPI_ISL_676298	S
22053	A	C	>hCoV-19/England/MILK-B948B3/2020|EPI_ISL_676298|2020-11-14	EPI_ISL_676298	S
22227	C	T	>hCoV-19/England/MILK-B948B3/2020|EPI_ISL_676298|2020-11-14	EPI_ISL_676298	S
22346	G	T	>hCoV-19/England/MILK-B948B3/2020|EPI_ISL_676298|2020-11-14	EPI_ISL_676298	S
23403	A	G	>hCoV-19/England/MILK-B948B3/2020|EPI_ISL_676298|2020-11-14	EPI_ISL_676298	S
26801	C	G	>hCoV-19/England/MILK-B948B3/2020|EPI_ISL_676298|2020-11-14	EPI_ISL_676298	M
28144	C	T	>hCoV-19/England/MILK-B948B3/2020|EPI_ISL_676298|2020-11-14	EPI_ISL_676298	ORF8
28932	C	T	>hCoV-19/England/MILK-B948B3/2020|EPI_ISL_676298|2020-11-14	EPI_ISL_676298	N
29645	G	T	>hCoV-19/England/MILK-B948B3/2020|EPI_ISL_676298|2020-11-14	EPI_ISL_676298	ORF10
241	C	T	>hCoV-19/England/MILK-B93957/2020|EPI_ISL_676299|2020-11-13	EPI_ISL_676299	NonCoding
408	A	G	>hCoV-19/England/MILK-B93957/2020|EPI_ISL_676299|2020-11-13	EPI_ISL_676299	orf1ab
445	T	C	>hCoV-19/England/MILK-B93957/2020|EPI_ISL_676299|2020-11-13	EPI_ISL_676299	orf1ab
3037	C	T	>hCoV-19/England/MILK-B93957/2020|EPI_ISL_676299|2020-11-13	EPI_ISL_676299	orf1ab
6286	C	T	>hCoV-19/England/MILK-B93957/2020|EPI_ISL_676299|2020-11-13	EPI_ISL_676299	orf1ab
8782	T	C	>hCoV-19/England/MILK-B93957/2020|EPI_ISL_676299|2020-11-13	EPI_ISL_676299	orf1ab
11417	G	T	>hCoV-19/England/MILK-B93957/2020|EPI_ISL_676299|2020-11-13	EPI_ISL_676299	orf1ab
14408	C	T	>hCoV-19/England/MILK-B93957/2020|EPI_ISL_676299|2020-11-13	EPI_ISL_676299	orf1ab
21255	G	C	>hCoV-19/England/MILK-B93957/2020|EPI_ISL_676299|2020-11-13	EPI_ISL_676299	orf1ab
22227	C	T	>hCoV-19/England/MILK-B93957/2020|EPI_ISL_676299|2020-11-13	EPI_ISL_676299	S
23403	A	G	>hCoV-19/England/MILK-B93957/2020|EPI_ISL_676299|2020-11-13	EPI_ISL_676299	S
24098	G	T	>hCoV-19/England/MILK-B93957/2020|EPI_ISL_676299|2020-11-13	EPI_ISL_676299	S
26801	C	G	>hCoV-19/England/MILK-B93957/2020|EPI_ISL_676299|2020-11-13	EPI_ISL_676299	M
27877	G	T	>hCoV-19/England/MILK-B93957/2020|EPI_ISL_676299|2020-11-13	EPI_ISL_676299	NonCoding
28144	C	T	>hCoV-19/England/MILK-B93957/2020|EPI_ISL_676299|2020-11-13	EPI_ISL_676299	ORF8
28932	C	T	>hCoV-19/England/MILK-B93957/2020|EPI_ISL_676299|2020-11-13	EPI_ISL_676299	N
29645	G	T	>hCoV-19/England/MILK-B93957/2020|EPI_ISL_676299|2020-11-13	EPI_ISL_676299	ORF10
204	G	T	>hCoV-19/England/MILK-B95DB3/2020|EPI_ISL_676306|2020-11-13	EPI_ISL_676306	NonCoding
241	C	T	>hCoV-19/England/MILK-B95DB3/2020|EPI_ISL_676306|2020-11-13	EPI_ISL_676306	NonCoding
445	T	C	>hCoV-19/England/MILK-B95DB3/2020|EPI_ISL_676306|2020-11-13	EPI_ISL_676306	orf1ab
3037	C	T	>hCoV-19/England/MILK-B95DB3/2020|EPI_ISL_676306|2020-11-13	EPI_ISL_676306	orf1ab
6286	C	T	>hCoV-19/England/MILK-B95DB3/2020|EPI_ISL_676306|2020-11-13	EPI_ISL_676306	orf1ab
6807	C	T	>hCoV-19/England/MILK-B95DB3/2020|EPI_ISL_676306|2020-11-13	EPI_ISL_676306	orf1ab
7926	C	T	>hCoV-19/England/MILK-B95DB3/2020|EPI_ISL_676306|2020-11-13	EPI_ISL_676306	orf1ab
8782	T	C	>hCoV-19/England/MILK-B95DB3/2020|EPI_ISL_676306|2020-11-13	EPI_ISL_676306	orf1ab
9745	C	T	>hCoV-19/England/MILK-B95DB3/2020|EPI_ISL_676306|2020-11-13	EPI_ISL_676306	orf1ab
14408	C	T	>hCoV-19/England/MILK-B95DB3/2020|EPI_ISL_676306|2020-11-13	EPI_ISL_676306	orf1ab
21255	G	C	>hCoV-19/England/MILK-B95DB3/2020|EPI_ISL_676306|2020-11-13	EPI_ISL_676306	orf1ab
22227	C	T	>hCoV-19/England/MILK-B95DB3/2020|EPI_ISL_676306|2020-11-13	EPI_ISL_676306	S
23403	A	G	>hCoV-19/England/MILK-B95DB3/2020|EPI_ISL_676306|2020-11-13	EPI_ISL_676306	S
26801	C	G	>hCoV-19/England/MILK-B95DB3/2020|EPI_ISL_676306|2020-11-13	EPI_ISL_676306	M
27493	C	T	>hCoV-19/England/MILK-B95DB3/2020|EPI_ISL_676306|2020-11-13	EPI_ISL_676306	ORF7a
27944	C	T	>hCoV-19/England/MILK-B95DB3/2020|EPI_ISL_676306|2020-11-13	EPI_ISL_676306	ORF8
28144	C	T	>hCoV-19/England/MILK-B95DB3/2020|EPI_ISL_676306|2020-11-13	EPI_ISL_676306	ORF8
28932	C	T	>hCoV-19/England/MILK-B95DB3/2020|EPI_ISL_676306|2020-11-13	EPI_ISL_676306	N
29645	G	T	>hCoV-19/England/MILK-B95DB3/2020|EPI_ISL_676306|2020-11-13	EPI_ISL_676306	ORF10
204	G	T	>hCoV-19/England/MILK-B94710/2020|EPI_ISL_676308|2020-11-13	EPI_ISL_676308	NonCoding
241	C	T	>hCoV-19/England/MILK-B94710/2020|EPI_ISL_676308|2020-11-13	EPI_ISL_676308	NonCoding
445	T	C	>hCoV-19/England/MILK-B94710/2020|EPI_ISL_676308|2020-11-13	EPI_ISL_676308	orf1ab
1063	C	T	>hCoV-19/England/MILK-B94710/2020|EPI_ISL_676308|2020-11-13	EPI_ISL_676308	orf1ab
3037	C	T	>hCoV-19/England/MILK-B94710/2020|EPI_ISL_676308|2020-11-13	EPI_ISL_676308	orf1ab
6286	C	T	>hCoV-19/England/MILK-B94710/2020|EPI_ISL_676308|2020-11-13	EPI_ISL_676308	orf1ab
8782	T	C	>hCoV-19/England/MILK-B94710/2020|EPI_ISL_676308|2020-11-13	EPI_ISL_676308	orf1ab
14408	C	T	>hCoV-19/England/MILK-B94710/2020|EPI_ISL_676308|2020-11-13	EPI_ISL_676308	orf1ab
15602	G	A	>hCoV-19/England/MILK-B94710/2020|EPI_ISL_676308|2020-11-13	EPI_ISL_676308	orf1ab
21255	G	C	>hCoV-19/England/MILK-B94710/2020|EPI_ISL_676308|2020-11-13	EPI_ISL_676308	orf1ab
21614	C	T	>hCoV-19/England/MILK-B94710/2020|EPI_ISL_676308|2020-11-13	EPI_ISL_676308	S
22227	C	T	>hCoV-19/England/MILK-B94710/2020|EPI_ISL_676308|2020-11-13	EPI_ISL_676308	S
23403	A	G	>hCoV-19/England/MILK-B94710/2020|EPI_ISL_676308|2020-11-13	EPI_ISL_676308	S
24334	C	T	>hCoV-19/England/MILK-B94710/2020|EPI_ISL_676308|2020-11-13	EPI_ISL_676308	S
25721	C	T	>hCoV-19/England/MILK-B94710/2020|EPI_ISL_676308|2020-11-13	EPI_ISL_676308	ORF3a
26801	C	G	>hCoV-19/England/MILK-B94710/2020|EPI_ISL_676308|2020-11-13	EPI_ISL_676308	M
27849	C	T	>hCoV-19/England/MILK-B94710/2020|EPI_ISL_676308|2020-11-13	EPI_ISL_676308	NonCoding
27944	C	T	>hCoV-19/England/MILK-B94710/2020|EPI_ISL_676308|2020-11-13	EPI_ISL_676308	ORF8
28144	C	T	>hCoV-19/England/MILK-B94710/2020|EPI_ISL_676308|2020-11-13	EPI_ISL_676308	ORF8
28932	C	T	>hCoV-19/England/MILK-B94710/2020|EPI_ISL_676308|2020-11-13	EPI_ISL_676308	N
29645	G	T	>hCoV-19/England/MILK-B94710/2020|EPI_ISL_676308|2020-11-13	EPI_ISL_676308	ORF10
241	C	T	>hCoV-19/England/MILK-B93948/2020|EPI_ISL_676309|2020-11-13	EPI_ISL_676309	NonCoding
3037	C	T	>hCoV-19/England/MILK-B93948/2020|EPI_ISL_676309|2020-11-13	EPI_ISL_676309	orf1ab
3955	G	T	>hCoV-19/England/MILK-B93948/2020|EPI_ISL_676309|2020-11-13	EPI_ISL_676309	orf1ab
8782	T	C	>hCoV-19/England/MILK-B93948/2020|EPI_ISL_676309|2020-11-13	EPI_ISL_676309	orf1ab
10323	A	G	>hCoV-19/England/MILK-B93948/2020|EPI_ISL_676309|2020-11-13	EPI_ISL_676309	orf1ab
11230	G	T	>hCoV-19/England/MILK-B93948/2020|EPI_ISL_676309|2020-11-13	EPI_ISL_676309	orf1ab
11401	G	T	>hCoV-19/England/MILK-B93948/2020|EPI_ISL_676309|2020-11-13	EPI_ISL_676309	orf1ab
14408	C	T	>hCoV-19/England/MILK-B93948/2020|EPI_ISL_676309|2020-11-13	EPI_ISL_676309	orf1ab
14829	G	T	>hCoV-19/England/MILK-B93948/2020|EPI_ISL_676309|2020-11-13	EPI_ISL_676309	orf1ab
23403	A	G	>hCoV-19/England/MILK-B93948/2020|EPI_ISL_676309|2020-11-13	EPI_ISL_676309	S
24088	T	C	>hCoV-19/England/MILK-B93948/2020|EPI_ISL_676309|2020-11-13	EPI_ISL_676309	S
25039	T	C	>hCoV-19/England/MILK-B93948/2020|EPI_ISL_676309|2020-11-13	EPI_ISL_676309	S
25617	G	T	>hCoV-19/England/MILK-B93948/2020|EPI_ISL_676309|2020-11-13	EPI_ISL_676309	ORF3a
26495	T	C	>hCoV-19/England/MILK-B93948/2020|EPI_ISL_676309|2020-11-13	EPI_ISL_676309	NonCoding
28144	C	T	>hCoV-19/England/MILK-B93948/2020|EPI_ISL_676309|2020-11-13	EPI_ISL_676309	ORF8
28881	G	A	>hCoV-19/England/MILK-B93948/2020|EPI_ISL_676309|2020-11-13	EPI_ISL_676309	N
28882	G	A	>hCoV-19/England/MILK-B93948/2020|EPI_ISL_676309|2020-11-13	EPI_ISL_676309	N
28883	G	C	>hCoV-19/England/MILK-B93948/2020|EPI_ISL_676309|2020-11-13	EPI_ISL_676309	N
222	C	T	>hCoV-19/England/MILK-B94F27/2020|EPI_ISL_676311|2020-11-13	EPI_ISL_676311	NonCoding
241	C	T	>hCoV-19/England/MILK-B94F27/2020|EPI_ISL_676311|2020-11-13	EPI_ISL_676311	NonCoding
445	T	C	>hCoV-19/England/MILK-B94F27/2020|EPI_ISL_676311|2020-11-13	EPI_ISL_676311	orf1ab
3037	C	T	>hCoV-19/England/MILK-B94F27/2020|EPI_ISL_676311|2020-11-13	EPI_ISL_676311	orf1ab
3140	C	T	>hCoV-19/England/MILK-B94F27/2020|EPI_ISL_676311|2020-11-13	EPI_ISL_676311	orf1ab
6286	C	T	>hCoV-19/England/MILK-B94F27/2020|EPI_ISL_676311|2020-11-13	EPI_ISL_676311	orf1ab
7834	C	T	>hCoV-19/England/MILK-B94F27/2020|EPI_ISL_676311|2020-11-13	EPI_ISL_676311	orf1ab
8782	T	C	>hCoV-19/England/MILK-B94F27/2020|EPI_ISL_676311|2020-11-13	EPI_ISL_676311	orf1ab
14408	C	T	>hCoV-19/England/MILK-B94F27/2020|EPI_ISL_676311|2020-11-13	EPI_ISL_676311	orf1ab
20661	T	C	>hCoV-19/England/MILK-B94F27/2020|EPI_ISL_676311|2020-11-13	EPI_ISL_676311	orf1ab
21255	G	C	>hCoV-19/England/MILK-B94F27/2020|EPI_ISL_676311|2020-11-13	EPI_ISL_676311	orf1ab
21640	T	C	>hCoV-19/England/MILK-B94F27/2020|EPI_ISL_676311|2020-11-13	EPI_ISL_676311	S
22227	C	T	>hCoV-19/England/MILK-B94F27/2020|EPI_ISL_676311|2020-11-13	EPI_ISL_676311	S
23403	A	G	>hCoV-19/England/MILK-B94F27/2020|EPI_ISL_676311|2020-11-13	EPI_ISL_676311	S
26801	C	G	>hCoV-19/England/MILK-B94F27/2020|EPI_ISL_676311|2020-11-13	EPI_ISL_676311	M
28011	C	T	>hCoV-19/England/MILK-B94F27/2020|EPI_ISL_676311|2020-11-13	EPI_ISL_676311	ORF8
28144	C	T	>hCoV-19/England/MILK-B94F27/2020|EPI_ISL_676311|2020-11-13	EPI_ISL_676311	ORF8
28932	C	T	>hCoV-19/England/MILK-B94F27/2020|EPI_ISL_676311|2020-11-13	EPI_ISL_676311	N
29366	C	T	>hCoV-19/England/MILK-B94F27/2020|EPI_ISL_676311|2020-11-13	EPI_ISL_676311	N
29386	C	T	>hCoV-19/England/MILK-B94F27/2020|EPI_ISL_676311|2020-11-13	EPI_ISL_676311	N
29645	G	T	>hCoV-19/England/MILK-B94F27/2020|EPI_ISL_676311|2020-11-13	EPI_ISL_676311	ORF10
445	T	C	>hCoV-19/Scotland/QEUH-B66EF4/2020|EPI_ISL_676313|2020-11-11	EPI_ISL_676313	orf1ab
3037	C	T	>hCoV-19/Scotland/QEUH-B66EF4/2020|EPI_ISL_676313|2020-11-11	EPI_ISL_676313	orf1ab
3685	G	T	>hCoV-19/Scotland/QEUH-B66EF4/2020|EPI_ISL_676313|2020-11-11	EPI_ISL_676313	orf1ab
5102	C	T	>hCoV-19/Scotland/QEUH-B66EF4/2020|EPI_ISL_676313|2020-11-11	EPI_ISL_676313	orf1ab
6286	C	T	>hCoV-19/Scotland/QEUH-B66EF4/2020|EPI_ISL_676313|2020-11-11	EPI_ISL_676313	orf1ab
8150	G	A	>hCoV-19/Scotland/QEUH-B66EF4/2020|EPI_ISL_676313|2020-11-11	EPI_ISL_676313	orf1ab
8782	T	C	>hCoV-19/Scotland/QEUH-B66EF4/2020|EPI_ISL_676313|2020-11-11	EPI_ISL_676313	orf1ab
11396	C	T	>hCoV-19/Scotland/QEUH-B66EF4/2020|EPI_ISL_676313|2020-11-11	EPI_ISL_676313	orf1ab
14408	C	T	>hCoV-19/Scotland/QEUH-B66EF4/2020|EPI_ISL_676313|2020-11-11	EPI_ISL_676313	orf1ab
21255	G	C	>hCoV-19/Scotland/QEUH-B66EF4/2020|EPI_ISL_676313|2020-11-11	EPI_ISL_676313	orf1ab
21614	C	T	>hCoV-19/Scotland/QEUH-B66EF4/2020|EPI_ISL_676313|2020-11-11	EPI_ISL_676313	S
22227	C	T	>hCoV-19/Scotland/QEUH-B66EF4/2020|EPI_ISL_676313|2020-11-11	EPI_ISL_676313	S
23403	A	G	>hCoV-19/Scotland/QEUH-B66EF4/2020|EPI_ISL_676313|2020-11-11	EPI_ISL_676313	S
25096	C	T	>hCoV-19/Scotland/QEUH-B66EF4/2020|EPI_ISL_676313|2020-11-11	EPI_ISL_676313	S
25614	C	T	>hCoV-19/Scotland/QEUH-B66EF4/2020|EPI_ISL_676313|2020-11-11	EPI_ISL_676313	ORF3a
26801	C	G	>hCoV-19/Scotland/QEUH-B66EF4/2020|EPI_ISL_676313|2020-11-11	EPI_ISL_676313	M
27944	C	T	>hCoV-19/Scotland/QEUH-B66EF4/2020|EPI_ISL_676313|2020-11-11	EPI_ISL_676313	ORF8
28144	C	T	>hCoV-19/Scotland/QEUH-B66EF4/2020|EPI_ISL_676313|2020-11-11	EPI_ISL_676313	ORF8
28932	C	T	>hCoV-19/Scotland/QEUH-B66EF4/2020|EPI_ISL_676313|2020-11-11	EPI_ISL_676313	N
29645	G	T	>hCoV-19/Scotland/QEUH-B66EF4/2020|EPI_ISL_676313|2020-11-11	EPI_ISL_676313	ORF10
204	G	T	>hCoV-19/Scotland/QEUH-B69495/2020|EPI_ISL_676314|2020-11-11	EPI_ISL_676314	NonCoding
241	C	T	>hCoV-19/Scotland/QEUH-B69495/2020|EPI_ISL_676314|2020-11-11	EPI_ISL_676314	NonCoding
445	T	C	>hCoV-19/Scotland/QEUH-B69495/2020|EPI_ISL_676314|2020-11-11	EPI_ISL_676314	orf1ab
3037	C	T	>hCoV-19/Scotland/QEUH-B69495/2020|EPI_ISL_676314|2020-11-11	EPI_ISL_676314	orf1ab
6286	C	T	>hCoV-19/Scotland/QEUH-B69495/2020|EPI_ISL_676314|2020-11-11	EPI_ISL_676314	orf1ab
6310	C	T	>hCoV-19/Scotland/QEUH-B69495/2020|EPI_ISL_676314|2020-11-11	EPI_ISL_676314	orf1ab
8410	T	C	>hCoV-19/Scotland/QEUH-B69495/2020|EPI_ISL_676314|2020-11-11	EPI_ISL_676314	orf1ab
8782	T	C	>hCoV-19/Scotland/QEUH-B69495/2020|EPI_ISL_676314|2020-11-11	EPI_ISL_676314	orf1ab
11396	C	T	>hCoV-19/Scotland/QEUH-B69495/2020|EPI_ISL_676314|2020-11-11	EPI_ISL_676314	orf1ab
14408	C	T	>hCoV-19/Scotland/QEUH-B69495/2020|EPI_ISL_676314|2020-11-11	EPI_ISL_676314	orf1ab
21255	G	C	>hCoV-19/Scotland/QEUH-B69495/2020|EPI_ISL_676314|2020-11-11	EPI_ISL_676314	orf1ab
21614	C	T	>hCoV-19/Scotland/QEUH-B69495/2020|EPI_ISL_676314|2020-11-11	EPI_ISL_676314	S
22227	C	T	>hCoV-19/Scotland/QEUH-B69495/2020|EPI_ISL_676314|2020-11-11	EPI_ISL_676314	S
23403	A	G	>hCoV-19/Scotland/QEUH-B69495/2020|EPI_ISL_676314|2020-11-11	EPI_ISL_676314	S
26645	C	T	>hCoV-19/Scotland/QEUH-B69495/2020|EPI_ISL_676314|2020-11-11	EPI_ISL_676314	M
26801	C	G	>hCoV-19/Scotland/QEUH-B69495/2020|EPI_ISL_676314|2020-11-11	EPI_ISL_676314	M
27944	C	T	>hCoV-19/Scotland/QEUH-B69495/2020|EPI_ISL_676314|2020-11-11	EPI_ISL_676314	ORF8
28144	C	T	>hCoV-19/Scotland/QEUH-B69495/2020|EPI_ISL_676314|2020-11-11	EPI_ISL_676314	ORF8
28932	C	T	>hCoV-19/Scotland/QEUH-B69495/2020|EPI_ISL_676314|2020-11-11	EPI_ISL_676314	N
29645	G	T	>hCoV-19/Scotland/QEUH-B69495/2020|EPI_ISL_676314|2020-11-11	EPI_ISL_676314	ORF10
204	G	T	>hCoV-19/Scotland/QEUH-B6943B/2020|EPI_ISL_676316|2020-11-11	EPI_ISL_676316	NonCoding
241	C	T	>hCoV-19/Scotland/QEUH-B6943B/2020|EPI_ISL_676316|2020-11-11	EPI_ISL_676316	NonCoding
445	T	C	>hCoV-19/Scotland/QEUH-B6943B/2020|EPI_ISL_676316|2020-11-11	EPI_ISL_676316	orf1ab
835	C	T	>hCoV-19/Scotland/QEUH-B6943B/2020|EPI_ISL_676316|2020-11-11	EPI_ISL_676316	orf1ab
3037	C	T	>hCoV-19/Scotland/QEUH-B6943B/2020|EPI_ISL_676316|2020-11-11	EPI_ISL_676316	orf1ab
6286	C	T	>hCoV-19/Scotland/QEUH-B6943B/2020|EPI_ISL_676316|2020-11-11	EPI_ISL_676316	orf1ab
8782	T	C	>hCoV-19/Scotland/QEUH-B6943B/2020|EPI_ISL_676316|2020-11-11	EPI_ISL_676316	orf1ab
11396	C	T	>hCoV-19/Scotland/QEUH-B6943B/2020|EPI_ISL_676316|2020-11-11	EPI_ISL_676316	orf1ab
14408	C	T	>hCoV-19/Scotland/QEUH-B6943B/2020|EPI_ISL_676316|2020-11-11	EPI_ISL_676316	orf1ab
21255	G	C	>hCoV-19/Scotland/QEUH-B6943B/2020|EPI_ISL_676316|2020-11-11	EPI_ISL_676316	orf1ab
21614	C	T	>hCoV-19/Scotland/QEUH-B6943B/2020|EPI_ISL_676316|2020-11-11	EPI_ISL_676316	S
22227	C	T	>hCoV-19/Scotland/QEUH-B6943B/2020|EPI_ISL_676316|2020-11-11	EPI_ISL_676316	S
22329	C	T	>hCoV-19/Scotland/QEUH-B6943B/2020|EPI_ISL_676316|2020-11-11	EPI_ISL_676316	S
23403	A	G	>hCoV-19/Scotland/QEUH-B6943B/2020|EPI_ISL_676316|2020-11-11	EPI_ISL_676316	S
26801	C	G	>hCoV-19/Scotland/QEUH-B6943B/2020|EPI_ISL_676316|2020-11-11	EPI_ISL_676316	M
27944	C	T	>hCoV-19/Scotland/QEUH-B6943B/2020|EPI_ISL_676316|2020-11-11	EPI_ISL_676316	ORF8
28144	C	T	>hCoV-19/Scotland/QEUH-B6943B/2020|EPI_ISL_676316|2020-11-11	EPI_ISL_676316	ORF8
28932	C	T	>hCoV-19/Scotland/QEUH-B6943B/2020|EPI_ISL_676316|2020-11-11	EPI_ISL_676316	N
29645	G	T	>hCoV-19/Scotland/QEUH-B6943B/2020|EPI_ISL_676316|2020-11-11	EPI_ISL_676316	ORF10
241	C	T	>hCoV-19/Scotland/QEUH-B694B3/2020|EPI_ISL_676317|2020-11-11	EPI_ISL_676317	NonCoding
3037	C	T	>hCoV-19/Scotland/QEUH-B694B3/2020|EPI_ISL_676317|2020-11-11	EPI_ISL_676317	orf1ab
7113	C	T	>hCoV-19/Scotland/QEUH-B694B3/2020|EPI_ISL_676317|2020-11-11	EPI_ISL_676317	orf1ab
8782	T	C	>hCoV-19/Scotland/QEUH-B694B3/2020|EPI_ISL_676317|2020-11-11	EPI_ISL_676317	orf1ab
9358	T	C	>hCoV-19/Scotland/QEUH-B694B3/2020|EPI_ISL_676317|2020-11-11	EPI_ISL_676317	orf1ab
11230	G	T	>hCoV-19/Scotland/QEUH-B694B3/2020|EPI_ISL_676317|2020-11-11	EPI_ISL_676317	orf1ab
11401	G	T	>hCoV-19/Scotland/QEUH-B694B3/2020|EPI_ISL_676317|2020-11-11	EPI_ISL_676317	orf1ab
14408	C	T	>hCoV-19/Scotland/QEUH-B694B3/2020|EPI_ISL_676317|2020-11-11	EPI_ISL_676317	orf1ab
17550	C	T	>hCoV-19/Scotland/QEUH-B694B3/2020|EPI_ISL_676317|2020-11-11	EPI_ISL_676317	orf1ab
19011	C	T	>hCoV-19/Scotland/QEUH-B694B3/2020|EPI_ISL_676317|2020-11-11	EPI_ISL_676317	orf1ab
23403	A	G	>hCoV-19/Scotland/QEUH-B694B3/2020|EPI_ISL_676317|2020-11-11	EPI_ISL_676317	S
24088	T	C	>hCoV-19/Scotland/QEUH-B694B3/2020|EPI_ISL_676317|2020-11-11	EPI_ISL_676317	S
25617	G	T	>hCoV-19/Scotland/QEUH-B694B3/2020|EPI_ISL_676317|2020-11-11	EPI_ISL_676317	ORF3a
28144	C	T	>hCoV-19/Scotland/QEUH-B694B3/2020|EPI_ISL_676317|2020-11-11	EPI_ISL_676317	ORF8
28881	G	A	>hCoV-19/Scotland/QEUH-B694B3/2020|EPI_ISL_676317|2020-11-11	EPI_ISL_676317	N
28882	G	A	>hCoV-19/Scotland/QEUH-B694B3/2020|EPI_ISL_676317|2020-11-11	EPI_ISL_676317	N
28883	G	C	>hCoV-19/Scotland/QEUH-B694B3/2020|EPI_ISL_676317|2020-11-11	EPI_ISL_676317	N
3037	C	T	>hCoV-19/Scotland/QEUH-B693F2/2020|EPI_ISL_676318|2020-11-11	EPI_ISL_676318	orf1ab
8782	T	C	>hCoV-19/Scotland/QEUH-B693F2/2020|EPI_ISL_676318|2020-11-11	EPI_ISL_676318	orf1ab
11230	G	T	>hCoV-19/Scotland/QEUH-B693F2/2020|EPI_ISL_676318|2020-11-11	EPI_ISL_676318	orf1ab
11401	G	T	>hCoV-19/Scotland/QEUH-B693F2/2020|EPI_ISL_676318|2020-11-11	EPI_ISL_676318	orf1ab
13620	C	T	>hCoV-19/Scotland/QEUH-B693F2/2020|EPI_ISL_676318|2020-11-11	EPI_ISL_676318	orf1ab
14408	C	T	>hCoV-19/Scotland/QEUH-B693F2/2020|EPI_ISL_676318|2020-11-11	EPI_ISL_676318	orf1ab
23403	A	G	>hCoV-19/Scotland/QEUH-B693F2/2020|EPI_ISL_676318|2020-11-11	EPI_ISL_676318	S
24088	T	C	>hCoV-19/Scotland/QEUH-B693F2/2020|EPI_ISL_676318|2020-11-11	EPI_ISL_676318	S
25617	G	T	>hCoV-19/Scotland/QEUH-B693F2/2020|EPI_ISL_676318|2020-11-11	EPI_ISL_676318	ORF3a
28144	C	T	>hCoV-19/Scotland/QEUH-B693F2/2020|EPI_ISL_676318|2020-11-11	EPI_ISL_676318	ORF8
28881	G	A	>hCoV-19/Scotland/QEUH-B693F2/2020|EPI_ISL_676318|2020-11-11	EPI_ISL_676318	N
28882	G	A	>hCoV-19/Scotland/QEUH-B693F2/2020|EPI_ISL_676318|2020-11-11	EPI_ISL_676318	N
28883	G	C	>hCoV-19/Scotland/QEUH-B693F2/2020|EPI_ISL_676318|2020-11-11	EPI_ISL_676318	N
29272	C	T	>hCoV-19/Scotland/QEUH-B693F2/2020|EPI_ISL_676318|2020-11-11	EPI_ISL_676318	N
204	G	T	>hCoV-19/Scotland/QEUH-B694FF/2020|EPI_ISL_676319|2020-11-11	EPI_ISL_676319	NonCoding
241	C	T	>hCoV-19/Scotland/QEUH-B694FF/2020|EPI_ISL_676319|2020-11-11	EPI_ISL_676319	NonCoding
445	T	C	>hCoV-19/Scotland/QEUH-B694FF/2020|EPI_ISL_676319|2020-11-11	EPI_ISL_676319	orf1ab
2863	A	T	>hCoV-19/Scotland/QEUH-B694FF/2020|EPI_ISL_676319|2020-11-11	EPI_ISL_676319	orf1ab
3037	C	T	>hCoV-19/Scotland/QEUH-B694FF/2020|EPI_ISL_676319|2020-11-11	EPI_ISL_676319	orf1ab
6286	C	T	>hCoV-19/Scotland/QEUH-B694FF/2020|EPI_ISL_676319|2020-11-11	EPI_ISL_676319	orf1ab
8179	G	T	>hCoV-19/Scotland/QEUH-B694FF/2020|EPI_ISL_676319|2020-11-11	EPI_ISL_676319	orf1ab
8782	T	C	>hCoV-19/Scotland/QEUH-B694FF/2020|EPI_ISL_676319|2020-11-11	EPI_ISL_676319	orf1ab
14408	C	T	>hCoV-19/Scotland/QEUH-B694FF/2020|EPI_ISL_676319|2020-11-11	EPI_ISL_676319	orf1ab
14590	T	G	>hCoV-19/Scotland/QEUH-B694FF/2020|EPI_ISL_676319|2020-11-11	EPI_ISL_676319	orf1ab
19524	C	T	>hCoV-19/Scotland/QEUH-B694FF/2020|EPI_ISL_676319|2020-11-11	EPI_ISL_676319	orf1ab
21255	G	C	>hCoV-19/Scotland/QEUH-B694FF/2020|EPI_ISL_676319|2020-11-11	EPI_ISL_676319	orf1ab
21614	C	T	>hCoV-19/Scotland/QEUH-B694FF/2020|EPI_ISL_676319|2020-11-11	EPI_ISL_676319	S
22227	C	T	>hCoV-19/Scotland/QEUH-B694FF/2020|EPI_ISL_676319|2020-11-11	EPI_ISL_676319	S
23403	A	G	>hCoV-19/Scotland/QEUH-B694FF/2020|EPI_ISL_676319|2020-11-11	EPI_ISL_676319	S
26801	C	G	>hCoV-19/Scotland/QEUH-B694FF/2020|EPI_ISL_676319|2020-11-11	EPI_ISL_676319	M
27944	C	T	>hCoV-19/Scotland/QEUH-B694FF/2020|EPI_ISL_676319|2020-11-11	EPI_ISL_676319	ORF8
28144	C	T	>hCoV-19/Scotland/QEUH-B694FF/2020|EPI_ISL_676319|2020-11-11	EPI_ISL_676319	ORF8
28932	C	T	>hCoV-19/Scotland/QEUH-B694FF/2020|EPI_ISL_676319|2020-11-11	EPI_ISL_676319	N
29645	G	T	>hCoV-19/Scotland/QEUH-B694FF/2020|EPI_ISL_676319|2020-11-11	EPI_ISL_676319	ORF10
204	G	T	>hCoV-19/Scotland/QEUH-B66F4C/2020|EPI_ISL_676320|2020-11-11	EPI_ISL_676320	NonCoding
241	C	T	>hCoV-19/Scotland/QEUH-B66F4C/2020|EPI_ISL_676320|2020-11-11	EPI_ISL_676320	NonCoding
445	T	C	>hCoV-19/Scotland/QEUH-B66F4C/2020|EPI_ISL_676320|2020-11-11	EPI_ISL_676320	orf1ab
3037	C	T	>hCoV-19/Scotland/QEUH-B66F4C/2020|EPI_ISL_676320|2020-11-11	EPI_ISL_676320	orf1ab
3685	G	T	>hCoV-19/Scotland/QEUH-B66F4C/2020|EPI_ISL_676320|2020-11-11	EPI_ISL_676320	orf1ab
6286	C	T	>hCoV-19/Scotland/QEUH-B66F4C/2020|EPI_ISL_676320|2020-11-11	EPI_ISL_676320	orf1ab
8150	G	A	>hCoV-19/Scotland/QEUH-B66F4C/2020|EPI_ISL_676320|2020-11-11	EPI_ISL_676320	orf1ab
8782	T	C	>hCoV-19/Scotland/QEUH-B66F4C/2020|EPI_ISL_676320|2020-11-11	EPI_ISL_676320	orf1ab
11396	C	T	>hCoV-19/Scotland/QEUH-B66F4C/2020|EPI_ISL_676320|2020-11-11	EPI_ISL_676320	orf1ab
14408	C	T	>hCoV-19/Scotland/QEUH-B66F4C/2020|EPI_ISL_676320|2020-11-11	EPI_ISL_676320	orf1ab
21255	G	C	>hCoV-19/Scotland/QEUH-B66F4C/2020|EPI_ISL_676320|2020-11-11	EPI_ISL_676320	orf1ab
21614	C	T	>hCoV-19/Scotland/QEUH-B66F4C/2020|EPI_ISL_676320|2020-11-11	EPI_ISL_676320	S
22227	C	T	>hCoV-19/Scotland/QEUH-B66F4C/2020|EPI_ISL_676320|2020-11-11	EPI_ISL_676320	S
23403	A	G	>hCoV-19/Scotland/QEUH-B66F4C/2020|EPI_ISL_676320|2020-11-11	EPI_ISL_676320	S
25096	C	T	>hCoV-19/Scotland/QEUH-B66F4C/2020|EPI_ISL_676320|2020-11-11	EPI_ISL_676320	S
26801	C	G	>hCoV-19/Scotland/QEUH-B66F4C/2020|EPI_ISL_676320|2020-11-11	EPI_ISL_676320	M
27944	C	T	>hCoV-19/Scotland/QEUH-B66F4C/2020|EPI_ISL_676320|2020-11-11	EPI_ISL_676320	ORF8
28144	C	T	>hCoV-19/Scotland/QEUH-B66F4C/2020|EPI_ISL_676320|2020-11-11	EPI_ISL_676320	ORF8
28932	C	T	>hCoV-19/Scotland/QEUH-B66F4C/2020|EPI_ISL_676320|2020-11-11	EPI_ISL_676320	N
29645	G	T	>hCoV-19/Scotland/QEUH-B66F4C/2020|EPI_ISL_676320|2020-11-11	EPI_ISL_676320	ORF10
241	C	T	>hCoV-19/Scotland/QEUH-B694E0/2020|EPI_ISL_676322|2020-11-11	EPI_ISL_676322	NonCoding
445	T	C	>hCoV-19/Scotland/QEUH-B694E0/2020|EPI_ISL_676322|2020-11-11	EPI_ISL_676322	orf1ab
1987	A	G	>hCoV-19/Scotland/QEUH-B694E0/2020|EPI_ISL_676322|2020-11-11	EPI_ISL_676322	orf1ab
3037	C	T	>hCoV-19/Scotland/QEUH-B694E0/2020|EPI_ISL_676322|2020-11-11	EPI_ISL_676322	orf1ab
6286	C	T	>hCoV-19/Scotland/QEUH-B694E0/2020|EPI_ISL_676322|2020-11-11	EPI_ISL_676322	orf1ab
8738	A	G	>hCoV-19/Scotland/QEUH-B694E0/2020|EPI_ISL_676322|2020-11-11	EPI_ISL_676322	orf1ab
8782	T	C	>hCoV-19/Scotland/QEUH-B694E0/2020|EPI_ISL_676322|2020-11-11	EPI_ISL_676322	orf1ab
10870	G	T	>hCoV-19/Scotland/QEUH-B694E0/2020|EPI_ISL_676322|2020-11-11	EPI_ISL_676322	orf1ab
11781	A	G	>hCoV-19/Scotland/QEUH-B694E0/2020|EPI_ISL_676322|2020-11-11	EPI_ISL_676322	orf1ab
14408	C	T	>hCoV-19/Scotland/QEUH-B694E0/2020|EPI_ISL_676322|2020-11-11	EPI_ISL_676322	orf1ab
17985	C	T	>hCoV-19/Scotland/QEUH-B694E0/2020|EPI_ISL_676322|2020-11-11	EPI_ISL_676322	orf1ab
18803	G	T	>hCoV-19/Scotland/QEUH-B694E0/2020|EPI_ISL_676322|2020-11-11	EPI_ISL_676322	orf1ab
21255	G	C	>hCoV-19/Scotland/QEUH-B694E0/2020|EPI_ISL_676322|2020-11-11	EPI_ISL_676322	orf1ab
22227	C	T	>hCoV-19/Scotland/QEUH-B694E0/2020|EPI_ISL_676322|2020-11-11	EPI_ISL_676322	S
23403	A	G	>hCoV-19/Scotland/QEUH-B694E0/2020|EPI_ISL_676322|2020-11-11	EPI_ISL_676322	S
25614	C	T	>hCoV-19/Scotland/QEUH-B694E0/2020|EPI_ISL_676322|2020-11-11	EPI_ISL_676322	ORF3a
26801	C	G	>hCoV-19/Scotland/QEUH-B694E0/2020|EPI_ISL_676322|2020-11-11	EPI_ISL_676322	M
27944	C	T	>hCoV-19/Scotland/QEUH-B694E0/2020|EPI_ISL_676322|2020-11-11	EPI_ISL_676322	ORF8
28144	C	T	>hCoV-19/Scotland/QEUH-B694E0/2020|EPI_ISL_676322|2020-11-11	EPI_ISL_676322	ORF8
28932	C	T	>hCoV-19/Scotland/QEUH-B694E0/2020|EPI_ISL_676322|2020-11-11	EPI_ISL_676322	N
29645	G	T	>hCoV-19/Scotland/QEUH-B694E0/2020|EPI_ISL_676322|2020-11-11	EPI_ISL_676322	ORF10
445	T	C	>hCoV-19/Scotland/QEUH-B66F88/2020|EPI_ISL_676324|2020-11-11	EPI_ISL_676324	orf1ab
3037	C	T	>hCoV-19/Scotland/QEUH-B66F88/2020|EPI_ISL_676324|2020-11-11	EPI_ISL_676324	orf1ab
6286	C	T	>hCoV-19/Scotland/QEUH-B66F88/2020|EPI_ISL_676324|2020-11-11	EPI_ISL_676324	orf1ab
8782	T	C	>hCoV-19/Scotland/QEUH-B66F88/2020|EPI_ISL_676324|2020-11-11	EPI_ISL_676324	orf1ab
9235	A	T	>hCoV-19/Scotland/QEUH-B66F88/2020|EPI_ISL_676324|2020-11-11	EPI_ISL_676324	orf1ab
11533	A	G	>hCoV-19/Scotland/QEUH-B66F88/2020|EPI_ISL_676324|2020-11-11	EPI_ISL_676324	orf1ab
14408	C	T	>hCoV-19/Scotland/QEUH-B66F88/2020|EPI_ISL_676324|2020-11-11	EPI_ISL_676324	orf1ab
21255	G	C	>hCoV-19/Scotland/QEUH-B66F88/2020|EPI_ISL_676324|2020-11-11	EPI_ISL_676324	orf1ab
21614	C	T	>hCoV-19/Scotland/QEUH-B66F88/2020|EPI_ISL_676324|2020-11-11	EPI_ISL_676324	S
22227	C	T	>hCoV-19/Scotland/QEUH-B66F88/2020|EPI_ISL_676324|2020-11-11	EPI_ISL_676324	S
23403	A	G	>hCoV-19/Scotland/QEUH-B66F88/2020|EPI_ISL_676324|2020-11-11	EPI_ISL_676324	S
24334	C	T	>hCoV-19/Scotland/QEUH-B66F88/2020|EPI_ISL_676324|2020-11-11	EPI_ISL_676324	S
24442	C	T	>hCoV-19/Scotland/QEUH-B66F88/2020|EPI_ISL_676324|2020-11-11	EPI_ISL_676324	S
26424	T	C	>hCoV-19/Scotland/QEUH-B66F88/2020|EPI_ISL_676324|2020-11-11	EPI_ISL_676324	E
26801	C	G	>hCoV-19/Scotland/QEUH-B66F88/2020|EPI_ISL_676324|2020-11-11	EPI_ISL_676324	M
27944	C	T	>hCoV-19/Scotland/QEUH-B66F88/2020|EPI_ISL_676324|2020-11-11	EPI_ISL_676324	ORF8
28144	C	T	>hCoV-19/Scotland/QEUH-B66F88/2020|EPI_ISL_676324|2020-11-11	EPI_ISL_676324	ORF8
28932	C	T	>hCoV-19/Scotland/QEUH-B66F88/2020|EPI_ISL_676324|2020-11-11	EPI_ISL_676324	N
29645	G	T	>hCoV-19/Scotland/QEUH-B66F88/2020|EPI_ISL_676324|2020-11-11	EPI_ISL_676324	ORF10
29717	G	A	>hCoV-19/Scotland/QEUH-B66F88/2020|EPI_ISL_676324|2020-11-11	EPI_ISL_676324	NonCoding
204	G	T	>hCoV-19/Scotland/QEUH-B681BD/2020|EPI_ISL_676328|2020-11-11	EPI_ISL_676328	NonCoding
241	C	T	>hCoV-19/Scotland/QEUH-B681BD/2020|EPI_ISL_676328|2020-11-11	EPI_ISL_676328	NonCoding
445	T	C	>hCoV-19/Scotland/QEUH-B681BD/2020|EPI_ISL_676328|2020-11-11	EPI_ISL_676328	orf1ab
3037	C	T	>hCoV-19/Scotland/QEUH-B681BD/2020|EPI_ISL_676328|2020-11-11	EPI_ISL_676328	orf1ab
4300	G	T	>hCoV-19/Scotland/QEUH-B681BD/2020|EPI_ISL_676328|2020-11-11	EPI_ISL_676328	orf1ab
6286	C	T	>hCoV-19/Scotland/QEUH-B681BD/2020|EPI_ISL_676328|2020-11-11	EPI_ISL_676328	orf1ab
8782	T	C	>hCoV-19/Scotland/QEUH-B681BD/2020|EPI_ISL_676328|2020-11-11	EPI_ISL_676328	orf1ab
9430	C	T	>hCoV-19/Scotland/QEUH-B681BD/2020|EPI_ISL_676328|2020-11-11	EPI_ISL_676328	orf1ab
14408	C	T	>hCoV-19/Scotland/QEUH-B681BD/2020|EPI_ISL_676328|2020-11-11	EPI_ISL_676328	orf1ab
21255	G	C	>hCoV-19/Scotland/QEUH-B681BD/2020|EPI_ISL_676328|2020-11-11	EPI_ISL_676328	orf1ab
21614	C	T	>hCoV-19/Scotland/QEUH-B681BD/2020|EPI_ISL_676328|2020-11-11	EPI_ISL_676328	S
22227	C	T	>hCoV-19/Scotland/QEUH-B681BD/2020|EPI_ISL_676328|2020-11-11	EPI_ISL_676328	S
23403	A	G	>hCoV-19/Scotland/QEUH-B681BD/2020|EPI_ISL_676328|2020-11-11	EPI_ISL_676328	S
24334	C	T	>hCoV-19/Scotland/QEUH-B681BD/2020|EPI_ISL_676328|2020-11-11	EPI_ISL_676328	S
26801	C	G	>hCoV-19/Scotland/QEUH-B681BD/2020|EPI_ISL_676328|2020-11-11	EPI_ISL_676328	M
27944	C	T	>hCoV-19/Scotland/QEUH-B681BD/2020|EPI_ISL_676328|2020-11-11	EPI_ISL_676328	ORF8
28144	C	T	>hCoV-19/Scotland/QEUH-B681BD/2020|EPI_ISL_676328|2020-11-11	EPI_ISL_676328	ORF8
28932	C	T	>hCoV-19/Scotland/QEUH-B681BD/2020|EPI_ISL_676328|2020-11-11	EPI_ISL_676328	N
29645	G	T	>hCoV-19/Scotland/QEUH-B681BD/2020|EPI_ISL_676328|2020-11-11	EPI_ISL_676328	ORF10
204	G	T	>hCoV-19/Scotland/QEUH-B694C2/2020|EPI_ISL_676329|2020-11-11	EPI_ISL_676329	NonCoding
241	C	T	>hCoV-19/Scotland/QEUH-B694C2/2020|EPI_ISL_676329|2020-11-11	EPI_ISL_676329	NonCoding
445	T	C	>hCoV-19/Scotland/QEUH-B694C2/2020|EPI_ISL_676329|2020-11-11	EPI_ISL_676329	orf1ab
3037	C	T	>hCoV-19/Scotland/QEUH-B694C2/2020|EPI_ISL_676329|2020-11-11	EPI_ISL_676329	orf1ab
6286	C	T	>hCoV-19/Scotland/QEUH-B694C2/2020|EPI_ISL_676329|2020-11-11	EPI_ISL_676329	orf1ab
6647	G	A	>hCoV-19/Scotland/QEUH-B694C2/2020|EPI_ISL_676329|2020-11-11	EPI_ISL_676329	orf1ab
8782	T	C	>hCoV-19/Scotland/QEUH-B694C2/2020|EPI_ISL_676329|2020-11-11	EPI_ISL_676329	orf1ab
10244	C	T	>hCoV-19/Scotland/QEUH-B694C2/2020|EPI_ISL_676329|2020-11-11	EPI_ISL_676329	orf1ab
14408	C	T	>hCoV-19/Scotland/QEUH-B694C2/2020|EPI_ISL_676329|2020-11-11	EPI_ISL_676329	orf1ab
21255	G	C	>hCoV-19/Scotland/QEUH-B694C2/2020|EPI_ISL_676329|2020-11-11	EPI_ISL_676329	orf1ab
21614	C	T	>hCoV-19/Scotland/QEUH-B694C2/2020|EPI_ISL_676329|2020-11-11	EPI_ISL_676329	S
22227	C	T	>hCoV-19/Scotland/QEUH-B694C2/2020|EPI_ISL_676329|2020-11-11	EPI_ISL_676329	S
23086	C	T	>hCoV-19/Scotland/QEUH-B694C2/2020|EPI_ISL_676329|2020-11-11	EPI_ISL_676329	S
23403	A	G	>hCoV-19/Scotland/QEUH-B694C2/2020|EPI_ISL_676329|2020-11-11	EPI_ISL_676329	S
26801	C	G	>hCoV-19/Scotland/QEUH-B694C2/2020|EPI_ISL_676329|2020-11-11	EPI_ISL_676329	M
27944	C	T	>hCoV-19/Scotland/QEUH-B694C2/2020|EPI_ISL_676329|2020-11-11	EPI_ISL_676329	ORF8
28144	C	T	>hCoV-19/Scotland/QEUH-B694C2/2020|EPI_ISL_676329|2020-11-11	EPI_ISL_676329	ORF8
28932	C	T	>hCoV-19/Scotland/QEUH-B694C2/2020|EPI_ISL_676329|2020-11-11	EPI_ISL_676329	N
29645	G	T	>hCoV-19/Scotland/QEUH-B694C2/2020|EPI_ISL_676329|2020-11-11	EPI_ISL_676329	ORF10
204	G	T	>hCoV-19/Scotland/QEUH-B66E4F/2020|EPI_ISL_676330|2020-11-11	EPI_ISL_676330	NonCoding
241	C	T	>hCoV-19/Scotland/QEUH-B66E4F/2020|EPI_ISL_676330|2020-11-11	EPI_ISL_676330	NonCoding
445	T	C	>hCoV-19/Scotland/QEUH-B66E4F/2020|EPI_ISL_676330|2020-11-11	EPI_ISL_676330	orf1ab
1463	G	A	>hCoV-19/Scotland/QEUH-B66E4F/2020|EPI_ISL_676330|2020-11-11	EPI_ISL_676330	orf1ab
3037	C	T	>hCoV-19/Scotland/QEUH-B66E4F/2020|EPI_ISL_676330|2020-11-11	EPI_ISL_676330	orf1ab
6286	C	T	>hCoV-19/Scotland/QEUH-B66E4F/2020|EPI_ISL_676330|2020-11-11	EPI_ISL_676330	orf1ab
8782	T	C	>hCoV-19/Scotland/QEUH-B66E4F/2020|EPI_ISL_676330|2020-11-11	EPI_ISL_676330	orf1ab
10448	C	T	>hCoV-19/Scotland/QEUH-B66E4F/2020|EPI_ISL_676330|2020-11-11	EPI_ISL_676330	orf1ab
11396	C	T	>hCoV-19/Scotland/QEUH-B66E4F/2020|EPI_ISL_676330|2020-11-11	EPI_ISL_676330	orf1ab
14408	C	T	>hCoV-19/Scotland/QEUH-B66E4F/2020|EPI_ISL_676330|2020-11-11	EPI_ISL_676330	orf1ab
21255	G	C	>hCoV-19/Scotland/QEUH-B66E4F/2020|EPI_ISL_676330|2020-11-11	EPI_ISL_676330	orf1ab
21614	C	T	>hCoV-19/Scotland/QEUH-B66E4F/2020|EPI_ISL_676330|2020-11-11	EPI_ISL_676330	S
22227	C	T	>hCoV-19/Scotland/QEUH-B66E4F/2020|EPI_ISL_676330|2020-11-11	EPI_ISL_676330	S
22329	C	T	>hCoV-19/Scotland/QEUH-B66E4F/2020|EPI_ISL_676330|2020-11-11	EPI_ISL_676330	S
23403	A	G	>hCoV-19/Scotland/QEUH-B66E4F/2020|EPI_ISL_676330|2020-11-11	EPI_ISL_676330	S
26801	C	G	>hCoV-19/Scotland/QEUH-B66E4F/2020|EPI_ISL_676330|2020-11-11	EPI_ISL_676330	M
27944	C	T	>hCoV-19/Scotland/QEUH-B66E4F/2020|EPI_ISL_676330|2020-11-11	EPI_ISL_676330	ORF8
28144	C	T	>hCoV-19/Scotland/QEUH-B66E4F/2020|EPI_ISL_676330|2020-11-11	EPI_ISL_676330	ORF8
28932	C	T	>hCoV-19/Scotland/QEUH-B66E4F/2020|EPI_ISL_676330|2020-11-11	EPI_ISL_676330	N
29645	G	T	>hCoV-19/Scotland/QEUH-B66E4F/2020|EPI_ISL_676330|2020-11-11	EPI_ISL_676330	ORF10
445	T	C	>hCoV-19/Scotland/QEUH-B6941D/2020|EPI_ISL_676331|2020-11-11	EPI_ISL_676331	orf1ab
2863	A	T	>hCoV-19/Scotland/QEUH-B6941D/2020|EPI_ISL_676331|2020-11-11	EPI_ISL_676331	orf1ab
3037	C	T	>hCoV-19/Scotland/QEUH-B6941D/2020|EPI_ISL_676331|2020-11-11	EPI_ISL_676331	orf1ab
6286	C	T	>hCoV-19/Scotland/QEUH-B6941D/2020|EPI_ISL_676331|2020-11-11	EPI_ISL_676331	orf1ab
8179	G	T	>hCoV-19/Scotland/QEUH-B6941D/2020|EPI_ISL_676331|2020-11-11	EPI_ISL_676331	orf1ab
8782	T	C	>hCoV-19/Scotland/QEUH-B6941D/2020|EPI_ISL_676331|2020-11-11	EPI_ISL_676331	orf1ab
14408	C	T	>hCoV-19/Scotland/QEUH-B6941D/2020|EPI_ISL_676331|2020-11-11	EPI_ISL_676331	orf1ab
19524	C	T	>hCoV-19/Scotland/QEUH-B6941D/2020|EPI_ISL_676331|2020-11-11	EPI_ISL_676331	orf1ab
21255	G	C	>hCoV-19/Scotland/QEUH-B6941D/2020|EPI_ISL_676331|2020-11-11	EPI_ISL_676331	orf1ab
21614	C	T	>hCoV-19/Scotland/QEUH-B6941D/2020|EPI_ISL_676331|2020-11-11	EPI_ISL_676331	S
22227	C	T	>hCoV-19/Scotland/QEUH-B6941D/2020|EPI_ISL_676331|2020-11-11	EPI_ISL_676331	S
23403	A	G	>hCoV-19/Scotland/QEUH-B6941D/2020|EPI_ISL_676331|2020-11-11	EPI_ISL_676331	S
26801	C	G	>hCoV-19/Scotland/QEUH-B6941D/2020|EPI_ISL_676331|2020-11-11	EPI_ISL_676331	M
27944	C	T	>hCoV-19/Scotland/QEUH-B6941D/2020|EPI_ISL_676331|2020-11-11	EPI_ISL_676331	ORF8
28144	C	T	>hCoV-19/Scotland/QEUH-B6941D/2020|EPI_ISL_676331|2020-11-11	EPI_ISL_676331	ORF8
28932	C	T	>hCoV-19/Scotland/QEUH-B6941D/2020|EPI_ISL_676331|2020-11-11	EPI_ISL_676331	N
29645	G	T	>hCoV-19/Scotland/QEUH-B6941D/2020|EPI_ISL_676331|2020-11-11	EPI_ISL_676331	ORF10
445	T	C	>hCoV-19/Scotland/QEUH-B6944A/2020|EPI_ISL_676332|2020-11-11	EPI_ISL_676332	orf1ab
2863	A	T	>hCoV-19/Scotland/QEUH-B6944A/2020|EPI_ISL_676332|2020-11-11	EPI_ISL_676332	orf1ab
3037	C	T	>hCoV-19/Scotland/QEUH-B6944A/2020|EPI_ISL_676332|2020-11-11	EPI_ISL_676332	orf1ab
5934	C	T	>hCoV-19/Scotland/QEUH-B6944A/2020|EPI_ISL_676332|2020-11-11	EPI_ISL_676332	orf1ab
6286	C	T	>hCoV-19/Scotland/QEUH-B6944A/2020|EPI_ISL_676332|2020-11-11	EPI_ISL_676332	orf1ab
8179	G	T	>hCoV-19/Scotland/QEUH-B6944A/2020|EPI_ISL_676332|2020-11-11	EPI_ISL_676332	orf1ab
8782	T	C	>hCoV-19/Scotland/QEUH-B6944A/2020|EPI_ISL_676332|2020-11-11	EPI_ISL_676332	orf1ab
14408	C	T	>hCoV-19/Scotland/QEUH-B6944A/2020|EPI_ISL_676332|2020-11-11	EPI_ISL_676332	orf1ab
15342	C	T	>hCoV-19/Scotland/QEUH-B6944A/2020|EPI_ISL_676332|2020-11-11	EPI_ISL_676332	orf1ab
19524	C	T	>hCoV-19/Scotland/QEUH-B6944A/2020|EPI_ISL_676332|2020-11-11	EPI_ISL_676332	orf1ab
21255	G	C	>hCoV-19/Scotland/QEUH-B6944A/2020|EPI_ISL_676332|2020-11-11	EPI_ISL_676332	orf1ab
21614	C	T	>hCoV-19/Scotland/QEUH-B6944A/2020|EPI_ISL_676332|2020-11-11	EPI_ISL_676332	S
22227	C	T	>hCoV-19/Scotland/QEUH-B6944A/2020|EPI_ISL_676332|2020-11-11	EPI_ISL_676332	S
23403	A	G	>hCoV-19/Scotland/QEUH-B6944A/2020|EPI_ISL_676332|2020-11-11	EPI_ISL_676332	S
26461	C	T	>hCoV-19/Scotland/QEUH-B6944A/2020|EPI_ISL_676332|2020-11-11	EPI_ISL_676332	E
26776	C	T	>hCoV-19/Scotland/QEUH-B6944A/2020|EPI_ISL_676332|2020-11-11	EPI_ISL_676332	M
26801	C	G	>hCoV-19/Scotland/QEUH-B6944A/2020|EPI_ISL_676332|2020-11-11	EPI_ISL_676332	M
27944	C	T	>hCoV-19/Scotland/QEUH-B6944A/2020|EPI_ISL_676332|2020-11-11	EPI_ISL_676332	ORF8
28144	C	T	>hCoV-19/Scotland/QEUH-B6944A/2020|EPI_ISL_676332|2020-11-11	EPI_ISL_676332	ORF8
28932	C	T	>hCoV-19/Scotland/QEUH-B6944A/2020|EPI_ISL_676332|2020-11-11	EPI_ISL_676332	N
29645	G	T	>hCoV-19/Scotland/QEUH-B6944A/2020|EPI_ISL_676332|2020-11-11	EPI_ISL_676332	ORF10
241	C	T	>hCoV-19/Scotland/QEUH-B69468/2020|EPI_ISL_676335|2020-11-11	EPI_ISL_676335	NonCoding
3037	C	T	>hCoV-19/Scotland/QEUH-B69468/2020|EPI_ISL_676335|2020-11-11	EPI_ISL_676335	orf1ab
7113	C	T	>hCoV-19/Scotland/QEUH-B69468/2020|EPI_ISL_676335|2020-11-11	EPI_ISL_676335	orf1ab
8782	T	C	>hCoV-19/Scotland/QEUH-B69468/2020|EPI_ISL_676335|2020-11-11	EPI_ISL_676335	orf1ab
9358	T	C	>hCoV-19/Scotland/QEUH-B69468/2020|EPI_ISL_676335|2020-11-11	EPI_ISL_676335	orf1ab
11230	G	T	>hCoV-19/Scotland/QEUH-B69468/2020|EPI_ISL_676335|2020-11-11	EPI_ISL_676335	orf1ab
11401	G	T	>hCoV-19/Scotland/QEUH-B69468/2020|EPI_ISL_676335|2020-11-11	EPI_ISL_676335	orf1ab
14408	C	T	>hCoV-19/Scotland/QEUH-B69468/2020|EPI_ISL_676335|2020-11-11	EPI_ISL_676335	orf1ab
17550	C	T	>hCoV-19/Scotland/QEUH-B69468/2020|EPI_ISL_676335|2020-11-11	EPI_ISL_676335	orf1ab
19011	C	T	>hCoV-19/Scotland/QEUH-B69468/2020|EPI_ISL_676335|2020-11-11	EPI_ISL_676335	orf1ab
23403	A	G	>hCoV-19/Scotland/QEUH-B69468/2020|EPI_ISL_676335|2020-11-11	EPI_ISL_676335	S
24088	T	C	>hCoV-19/Scotland/QEUH-B69468/2020|EPI_ISL_676335|2020-11-11	EPI_ISL_676335	S
25617	G	T	>hCoV-19/Scotland/QEUH-B69468/2020|EPI_ISL_676335|2020-11-11	EPI_ISL_676335	ORF3a
28144	C	T	>hCoV-19/Scotland/QEUH-B69468/2020|EPI_ISL_676335|2020-11-11	EPI_ISL_676335	ORF8
28881	G	A	>hCoV-19/Scotland/QEUH-B69468/2020|EPI_ISL_676335|2020-11-11	EPI_ISL_676335	N
28882	G	A	>hCoV-19/Scotland/QEUH-B69468/2020|EPI_ISL_676335|2020-11-11	EPI_ISL_676335	N
28883	G	C	>hCoV-19/Scotland/QEUH-B69468/2020|EPI_ISL_676335|2020-11-11	EPI_ISL_676335	N
241	C	T	>hCoV-19/Scotland/QEUH-B675FE/2020|EPI_ISL_676336|2020-11-11	EPI_ISL_676336	NonCoding
1344	T	C	>hCoV-19/Scotland/QEUH-B675FE/2020|EPI_ISL_676336|2020-11-11	EPI_ISL_676336	orf1ab
3037	C	T	>hCoV-19/Scotland/QEUH-B675FE/2020|EPI_ISL_676336|2020-11-11	EPI_ISL_676336	orf1ab
4291	A	T	>hCoV-19/Scotland/QEUH-B675FE/2020|EPI_ISL_676336|2020-11-11	EPI_ISL_676336	orf1ab
8683	C	T	>hCoV-19/Scotland/QEUH-B675FE/2020|EPI_ISL_676336|2020-11-11	EPI_ISL_676336	orf1ab
8782	T	C	>hCoV-19/Scotland/QEUH-B675FE/2020|EPI_ISL_676336|2020-11-11	EPI_ISL_676336	orf1ab
14408	C	T	>hCoV-19/Scotland/QEUH-B675FE/2020|EPI_ISL_676336|2020-11-11	EPI_ISL_676336	orf1ab
15406	G	T	>hCoV-19/Scotland/QEUH-B675FE/2020|EPI_ISL_676336|2020-11-11	EPI_ISL_676336	orf1ab
16260	C	T	>hCoV-19/Scotland/QEUH-B675FE/2020|EPI_ISL_676336|2020-11-11	EPI_ISL_676336	orf1ab
19862	C	T	>hCoV-19/Scotland/QEUH-B675FE/2020|EPI_ISL_676336|2020-11-11	EPI_ISL_676336	orf1ab
19960	A	G	>hCoV-19/Scotland/QEUH-B675FE/2020|EPI_ISL_676336|2020-11-11	EPI_ISL_676336	orf1ab
21637	C	T	>hCoV-19/Scotland/QEUH-B675FE/2020|EPI_ISL_676336|2020-11-11	EPI_ISL_676336	S
23403	A	G	>hCoV-19/Scotland/QEUH-B675FE/2020|EPI_ISL_676336|2020-11-11	EPI_ISL_676336	S
25919	C	T	>hCoV-19/Scotland/QEUH-B675FE/2020|EPI_ISL_676336|2020-11-11	EPI_ISL_676336	ORF3a
28144	C	T	>hCoV-19/Scotland/QEUH-B675FE/2020|EPI_ISL_676336|2020-11-11	EPI_ISL_676336	ORF8
28169	A	G	>hCoV-19/Scotland/QEUH-B675FE/2020|EPI_ISL_676336|2020-11-11	EPI_ISL_676336	ORF8
28300	G	T	>hCoV-19/Scotland/QEUH-B675FE/2020|EPI_ISL_676336|2020-11-11	EPI_ISL_676336	N
28881	G	A	>hCoV-19/Scotland/QEUH-B675FE/2020|EPI_ISL_676336|2020-11-11	EPI_ISL_676336	N
28882	G	A	>hCoV-19/Scotland/QEUH-B675FE/2020|EPI_ISL_676336|2020-11-11	EPI_ISL_676336	N
28883	G	C	>hCoV-19/Scotland/QEUH-B675FE/2020|EPI_ISL_676336|2020-11-11	EPI_ISL_676336	N
241	C	T	>hCoV-19/Scotland/QEUH-B675EF/2020|EPI_ISL_676337|2020-11-11	EPI_ISL_676337	NonCoding
1218	C	T	>hCoV-19/Scotland/QEUH-B675EF/2020|EPI_ISL_676337|2020-11-11	EPI_ISL_676337	orf1ab
2416	C	T	>hCoV-19/Scotland/QEUH-B675EF/2020|EPI_ISL_676337|2020-11-11	EPI_ISL_676337	orf1ab
3037	C	T	>hCoV-19/Scotland/QEUH-B675EF/2020|EPI_ISL_676337|2020-11-11	EPI_ISL_676337	orf1ab
3505	C	T	>hCoV-19/Scotland/QEUH-B675EF/2020|EPI_ISL_676337|2020-11-11	EPI_ISL_676337	orf1ab
8371	G	T	>hCoV-19/Scotland/QEUH-B675EF/2020|EPI_ISL_676337|2020-11-11	EPI_ISL_676337	orf1ab
8782	T	C	>hCoV-19/Scotland/QEUH-B675EF/2020|EPI_ISL_676337|2020-11-11	EPI_ISL_676337	orf1ab
14408	C	T	>hCoV-19/Scotland/QEUH-B675EF/2020|EPI_ISL_676337|2020-11-11	EPI_ISL_676337	orf1ab
15477	A	T	>hCoV-19/Scotland/QEUH-B675EF/2020|EPI_ISL_676337|2020-11-11	EPI_ISL_676337	orf1ab
18395	C	T	>hCoV-19/Scotland/QEUH-B675EF/2020|EPI_ISL_676337|2020-11-11	EPI_ISL_676337	orf1ab
20622	A	T	>hCoV-19/Scotland/QEUH-B675EF/2020|EPI_ISL_676337|2020-11-11	EPI_ISL_676337	orf1ab
20623	G	T	>hCoV-19/Scotland/QEUH-B675EF/2020|EPI_ISL_676337|2020-11-11	EPI_ISL_676337	orf1ab
20624	A	T	>hCoV-19/Scotland/QEUH-B675EF/2020|EPI_ISL_676337|2020-11-11	EPI_ISL_676337	orf1ab
23403	A	G	>hCoV-19/Scotland/QEUH-B675EF/2020|EPI_ISL_676337|2020-11-11	EPI_ISL_676337	S
23730	C	T	>hCoV-19/Scotland/QEUH-B675EF/2020|EPI_ISL_676337|2020-11-11	EPI_ISL_676337	S
25563	G	T	>hCoV-19/Scotland/QEUH-B675EF/2020|EPI_ISL_676337|2020-11-11	EPI_ISL_676337	ORF3a
26319	A	G	>hCoV-19/Scotland/QEUH-B675EF/2020|EPI_ISL_676337|2020-11-11	EPI_ISL_676337	E
28144	C	T	>hCoV-19/Scotland/QEUH-B675EF/2020|EPI_ISL_676337|2020-11-11	EPI_ISL_676337	ORF8
28854	C	T	>hCoV-19/Scotland/QEUH-B675EF/2020|EPI_ISL_676337|2020-11-11	EPI_ISL_676337	N
29044	G	A	>hCoV-19/Scotland/QEUH-B675EF/2020|EPI_ISL_676337|2020-11-11	EPI_ISL_676337	N
204	G	T	>hCoV-19/Scotland/QEUH-B6C5F9/2020|EPI_ISL_676343|2020-11-11	EPI_ISL_676343	NonCoding
241	C	T	>hCoV-19/Scotland/QEUH-B6C5F9/2020|EPI_ISL_676343|2020-11-11	EPI_ISL_676343	NonCoding
445	T	C	>hCoV-19/Scotland/QEUH-B6C5F9/2020|EPI_ISL_676343|2020-11-11	EPI_ISL_676343	orf1ab
3037	C	T	>hCoV-19/Scotland/QEUH-B6C5F9/2020|EPI_ISL_676343|2020-11-11	EPI_ISL_676343	orf1ab
4399	G	T	>hCoV-19/Scotland/QEUH-B6C5F9/2020|EPI_ISL_676343|2020-11-11	EPI_ISL_676343	orf1ab
6286	C	T	>hCoV-19/Scotland/QEUH-B6C5F9/2020|EPI_ISL_676343|2020-11-11	EPI_ISL_676343	orf1ab
8179	G	T	>hCoV-19/Scotland/QEUH-B6C5F9/2020|EPI_ISL_676343|2020-11-11	EPI_ISL_676343	orf1ab
8782	T	C	>hCoV-19/Scotland/QEUH-B6C5F9/2020|EPI_ISL_676343|2020-11-11	EPI_ISL_676343	orf1ab
14408	C	T	>hCoV-19/Scotland/QEUH-B6C5F9/2020|EPI_ISL_676343|2020-11-11	EPI_ISL_676343	orf1ab
19524	C	T	>hCoV-19/Scotland/QEUH-B6C5F9/2020|EPI_ISL_676343|2020-11-11	EPI_ISL_676343	orf1ab
21255	G	C	>hCoV-19/Scotland/QEUH-B6C5F9/2020|EPI_ISL_676343|2020-11-11	EPI_ISL_676343	orf1ab
21614	C	T	>hCoV-19/Scotland/QEUH-B6C5F9/2020|EPI_ISL_676343|2020-11-11	EPI_ISL_676343	S
22227	C	T	>hCoV-19/Scotland/QEUH-B6C5F9/2020|EPI_ISL_676343|2020-11-11	EPI_ISL_676343	S
23403	A	G	>hCoV-19/Scotland/QEUH-B6C5F9/2020|EPI_ISL_676343|2020-11-11	EPI_ISL_676343	S
23896	C	T	>hCoV-19/Scotland/QEUH-B6C5F9/2020|EPI_ISL_676343|2020-11-11	EPI_ISL_676343	S
26801	C	G	>hCoV-19/Scotland/QEUH-B6C5F9/2020|EPI_ISL_676343|2020-11-11	EPI_ISL_676343	M
27434	C	T	>hCoV-19/Scotland/QEUH-B6C5F9/2020|EPI_ISL_676343|2020-11-11	EPI_ISL_676343	ORF7a
27944	C	T	>hCoV-19/Scotland/QEUH-B6C5F9/2020|EPI_ISL_676343|2020-11-11	EPI_ISL_676343	ORF8
28144	C	T	>hCoV-19/Scotland/QEUH-B6C5F9/2020|EPI_ISL_676343|2020-11-11	EPI_ISL_676343	ORF8
28932	C	T	>hCoV-19/Scotland/QEUH-B6C5F9/2020|EPI_ISL_676343|2020-11-11	EPI_ISL_676343	N
29645	G	T	>hCoV-19/Scotland/QEUH-B6C5F9/2020|EPI_ISL_676343|2020-11-11	EPI_ISL_676343	ORF10
204	G	T	>hCoV-19/Scotland/QEUH-B6639B/2020|EPI_ISL_676344|2020-11-10	EPI_ISL_676344	NonCoding
241	C	T	>hCoV-19/Scotland/QEUH-B6639B/2020|EPI_ISL_676344|2020-11-10	EPI_ISL_676344	NonCoding
445	T	C	>hCoV-19/Scotland/QEUH-B6639B/2020|EPI_ISL_676344|2020-11-10	EPI_ISL_676344	orf1ab
3037	C	T	>hCoV-19/Scotland/QEUH-B6639B/2020|EPI_ISL_676344|2020-11-10	EPI_ISL_676344	orf1ab
6286	C	T	>hCoV-19/Scotland/QEUH-B6639B/2020|EPI_ISL_676344|2020-11-10	EPI_ISL_676344	orf1ab
6310	C	T	>hCoV-19/Scotland/QEUH-B6639B/2020|EPI_ISL_676344|2020-11-10	EPI_ISL_676344	orf1ab
8410	T	C	>hCoV-19/Scotland/QEUH-B6639B/2020|EPI_ISL_676344|2020-11-10	EPI_ISL_676344	orf1ab
8782	T	C	>hCoV-19/Scotland/QEUH-B6639B/2020|EPI_ISL_676344|2020-11-10	EPI_ISL_676344	orf1ab
11396	C	T	>hCoV-19/Scotland/QEUH-B6639B/2020|EPI_ISL_676344|2020-11-10	EPI_ISL_676344	orf1ab
14408	C	T	>hCoV-19/Scotland/QEUH-B6639B/2020|EPI_ISL_676344|2020-11-10	EPI_ISL_676344	orf1ab
21255	G	C	>hCoV-19/Scotland/QEUH-B6639B/2020|EPI_ISL_676344|2020-11-10	EPI_ISL_676344	orf1ab
21614	C	T	>hCoV-19/Scotland/QEUH-B6639B/2020|EPI_ISL_676344|2020-11-10	EPI_ISL_676344	S
22227	C	T	>hCoV-19/Scotland/QEUH-B6639B/2020|EPI_ISL_676344|2020-11-10	EPI_ISL_676344	S
23403	A	G	>hCoV-19/Scotland/QEUH-B6639B/2020|EPI_ISL_676344|2020-11-10	EPI_ISL_676344	S
26645	C	T	>hCoV-19/Scotland/QEUH-B6639B/2020|EPI_ISL_676344|2020-11-10	EPI_ISL_676344	M
26801	C	G	>hCoV-19/Scotland/QEUH-B6639B/2020|EPI_ISL_676344|2020-11-10	EPI_ISL_676344	M
27944	C	T	>hCoV-19/Scotland/QEUH-B6639B/2020|EPI_ISL_676344|2020-11-10	EPI_ISL_676344	ORF8
28144	C	T	>hCoV-19/Scotland/QEUH-B6639B/2020|EPI_ISL_676344|2020-11-10	EPI_ISL_676344	ORF8
28932	C	T	>hCoV-19/Scotland/QEUH-B6639B/2020|EPI_ISL_676344|2020-11-10	EPI_ISL_676344	N
29645	G	T	>hCoV-19/Scotland/QEUH-B6639B/2020|EPI_ISL_676344|2020-11-10	EPI_ISL_676344	ORF10
204	G	T	>hCoV-19/Scotland/QEUH-B679C5/2020|EPI_ISL_676345|2020-11-11	EPI_ISL_676345	NonCoding
241	C	T	>hCoV-19/Scotland/QEUH-B679C5/2020|EPI_ISL_676345|2020-11-11	EPI_ISL_676345	NonCoding
445	T	C	>hCoV-19/Scotland/QEUH-B679C5/2020|EPI_ISL_676345|2020-11-11	EPI_ISL_676345	orf1ab
3037	C	T	>hCoV-19/Scotland/QEUH-B679C5/2020|EPI_ISL_676345|2020-11-11	EPI_ISL_676345	orf1ab
6286	C	T	>hCoV-19/Scotland/QEUH-B679C5/2020|EPI_ISL_676345|2020-11-11	EPI_ISL_676345	orf1ab
6927	C	T	>hCoV-19/Scotland/QEUH-B679C5/2020|EPI_ISL_676345|2020-11-11	EPI_ISL_676345	orf1ab
8782	T	C	>hCoV-19/Scotland/QEUH-B679C5/2020|EPI_ISL_676345|2020-11-11	EPI_ISL_676345	orf1ab
12025	C	T	>hCoV-19/Scotland/QEUH-B679C5/2020|EPI_ISL_676345|2020-11-11	EPI_ISL_676345	orf1ab
14408	C	T	>hCoV-19/Scotland/QEUH-B679C5/2020|EPI_ISL_676345|2020-11-11	EPI_ISL_676345	orf1ab
15120	C	T	>hCoV-19/Scotland/QEUH-B679C5/2020|EPI_ISL_676345|2020-11-11	EPI_ISL_676345	orf1ab
15898	G	A	>hCoV-19/Scotland/QEUH-B679C5/2020|EPI_ISL_676345|2020-11-11	EPI_ISL_676345	orf1ab
21255	G	C	>hCoV-19/Scotland/QEUH-B679C5/2020|EPI_ISL_676345|2020-11-11	EPI_ISL_676345	orf1ab
21614	C	T	>hCoV-19/Scotland/QEUH-B679C5/2020|EPI_ISL_676345|2020-11-11	EPI_ISL_676345	S
22227	C	T	>hCoV-19/Scotland/QEUH-B679C5/2020|EPI_ISL_676345|2020-11-11	EPI_ISL_676345	S
23403	A	G	>hCoV-19/Scotland/QEUH-B679C5/2020|EPI_ISL_676345|2020-11-11	EPI_ISL_676345	S
24334	C	T	>hCoV-19/Scotland/QEUH-B679C5/2020|EPI_ISL_676345|2020-11-11	EPI_ISL_676345	S
26801	C	G	>hCoV-19/Scotland/QEUH-B679C5/2020|EPI_ISL_676345|2020-11-11	EPI_ISL_676345	M
27944	C	T	>hCoV-19/Scotland/QEUH-B679C5/2020|EPI_ISL_676345|2020-11-11	EPI_ISL_676345	ORF8
28144	C	T	>hCoV-19/Scotland/QEUH-B679C5/2020|EPI_ISL_676345|2020-11-11	EPI_ISL_676345	ORF8
28932	C	T	>hCoV-19/Scotland/QEUH-B679C5/2020|EPI_ISL_676345|2020-11-11	EPI_ISL_676345	N
29645	G	T	>hCoV-19/Scotland/QEUH-B679C5/2020|EPI_ISL_676345|2020-11-11	EPI_ISL_676345	ORF10
204	G	T	>hCoV-19/Scotland/QEUH-B66656/2020|EPI_ISL_676346|2020-11-10	EPI_ISL_676346	NonCoding
241	C	T	>hCoV-19/Scotland/QEUH-B66656/2020|EPI_ISL_676346|2020-11-10	EPI_ISL_676346	NonCoding
445	T	C	>hCoV-19/Scotland/QEUH-B66656/2020|EPI_ISL_676346|2020-11-10	EPI_ISL_676346	orf1ab
3037	C	T	>hCoV-19/Scotland/QEUH-B66656/2020|EPI_ISL_676346|2020-11-10	EPI_ISL_676346	orf1ab
6286	C	T	>hCoV-19/Scotland/QEUH-B66656/2020|EPI_ISL_676346|2020-11-10	EPI_ISL_676346	orf1ab
8782	T	C	>hCoV-19/Scotland/QEUH-B66656/2020|EPI_ISL_676346|2020-11-10	EPI_ISL_676346	orf1ab
11221	G	A	>hCoV-19/Scotland/QEUH-B66656/2020|EPI_ISL_676346|2020-11-10	EPI_ISL_676346	orf1ab
14408	C	T	>hCoV-19/Scotland/QEUH-B66656/2020|EPI_ISL_676346|2020-11-10	EPI_ISL_676346	orf1ab
21255	G	C	>hCoV-19/Scotland/QEUH-B66656/2020|EPI_ISL_676346|2020-11-10	EPI_ISL_676346	orf1ab
21614	C	T	>hCoV-19/Scotland/QEUH-B66656/2020|EPI_ISL_676346|2020-11-10	EPI_ISL_676346	S
22227	C	T	>hCoV-19/Scotland/QEUH-B66656/2020|EPI_ISL_676346|2020-11-10	EPI_ISL_676346	S
23403	A	G	>hCoV-19/Scotland/QEUH-B66656/2020|EPI_ISL_676346|2020-11-10	EPI_ISL_676346	S
26801	C	G	>hCoV-19/Scotland/QEUH-B66656/2020|EPI_ISL_676346|2020-11-10	EPI_ISL_676346	M
27393	C	T	>hCoV-19/Scotland/QEUH-B66656/2020|EPI_ISL_676346|2020-11-10	EPI_ISL_676346	NonCoding
27944	C	T	>hCoV-19/Scotland/QEUH-B66656/2020|EPI_ISL_676346|2020-11-10	EPI_ISL_676346	ORF8
28144	C	T	>hCoV-19/Scotland/QEUH-B66656/2020|EPI_ISL_676346|2020-11-10	EPI_ISL_676346	ORF8
28932	C	T	>hCoV-19/Scotland/QEUH-B66656/2020|EPI_ISL_676346|2020-11-10	EPI_ISL_676346	N
29500	A	G	>hCoV-19/Scotland/QEUH-B66656/2020|EPI_ISL_676346|2020-11-10	EPI_ISL_676346	N
29645	G	T	>hCoV-19/Scotland/QEUH-B66656/2020|EPI_ISL_676346|2020-11-10	EPI_ISL_676346	ORF10
204	G	T	>hCoV-19/Scotland/QEUH-B676A0/2020|EPI_ISL_676349|2020-11-11	EPI_ISL_676349	NonCoding
241	C	T	>hCoV-19/Scotland/QEUH-B676A0/2020|EPI_ISL_676349|2020-11-11	EPI_ISL_676349	NonCoding
445	T	C	>hCoV-19/Scotland/QEUH-B676A0/2020|EPI_ISL_676349|2020-11-11	EPI_ISL_676349	orf1ab
3037	C	T	>hCoV-19/Scotland/QEUH-B676A0/2020|EPI_ISL_676349|2020-11-11	EPI_ISL_676349	orf1ab
6286	C	T	>hCoV-19/Scotland/QEUH-B676A0/2020|EPI_ISL_676349|2020-11-11	EPI_ISL_676349	orf1ab
8782	T	C	>hCoV-19/Scotland/QEUH-B676A0/2020|EPI_ISL_676349|2020-11-11	EPI_ISL_676349	orf1ab
8982	C	T	>hCoV-19/Scotland/QEUH-B676A0/2020|EPI_ISL_676349|2020-11-11	EPI_ISL_676349	orf1ab
11396	C	T	>hCoV-19/Scotland/QEUH-B676A0/2020|EPI_ISL_676349|2020-11-11	EPI_ISL_676349	orf1ab
14408	C	T	>hCoV-19/Scotland/QEUH-B676A0/2020|EPI_ISL_676349|2020-11-11	EPI_ISL_676349	orf1ab
16726	C	T	>hCoV-19/Scotland/QEUH-B676A0/2020|EPI_ISL_676349|2020-11-11	EPI_ISL_676349	orf1ab
21255	G	C	>hCoV-19/Scotland/QEUH-B676A0/2020|EPI_ISL_676349|2020-11-11	EPI_ISL_676349	orf1ab
21614	C	T	>hCoV-19/Scotland/QEUH-B676A0/2020|EPI_ISL_676349|2020-11-11	EPI_ISL_676349	S
22227	C	T	>hCoV-19/Scotland/QEUH-B676A0/2020|EPI_ISL_676349|2020-11-11	EPI_ISL_676349	S
22329	C	T	>hCoV-19/Scotland/QEUH-B676A0/2020|EPI_ISL_676349|2020-11-11	EPI_ISL_676349	S
23403	A	G	>hCoV-19/Scotland/QEUH-B676A0/2020|EPI_ISL_676349|2020-11-11	EPI_ISL_676349	S
26801	C	G	>hCoV-19/Scotland/QEUH-B676A0/2020|EPI_ISL_676349|2020-11-11	EPI_ISL_676349	M
27944	C	T	>hCoV-19/Scotland/QEUH-B676A0/2020|EPI_ISL_676349|2020-11-11	EPI_ISL_676349	ORF8
28144	C	T	>hCoV-19/Scotland/QEUH-B676A0/2020|EPI_ISL_676349|2020-11-11	EPI_ISL_676349	ORF8
28932	C	T	>hCoV-19/Scotland/QEUH-B676A0/2020|EPI_ISL_676349|2020-11-11	EPI_ISL_676349	N
29645	G	T	>hCoV-19/Scotland/QEUH-B676A0/2020|EPI_ISL_676349|2020-11-11	EPI_ISL_676349	ORF10
204	G	T	>hCoV-19/Scotland/QEUH-B66261/2020|EPI_ISL_676350|2020-11-09	EPI_ISL_676350	NonCoding
241	C	T	>hCoV-19/Scotland/QEUH-B66261/2020|EPI_ISL_676350|2020-11-09	EPI_ISL_676350	NonCoding
445	T	C	>hCoV-19/Scotland/QEUH-B66261/2020|EPI_ISL_676350|2020-11-09	EPI_ISL_676350	orf1ab
3037	C	T	>hCoV-19/Scotland/QEUH-B66261/2020|EPI_ISL_676350|2020-11-09	EPI_ISL_676350	orf1ab
4136	G	T	>hCoV-19/Scotland/QEUH-B66261/2020|EPI_ISL_676350|2020-11-09	EPI_ISL_676350	orf1ab
6286	C	T	>hCoV-19/Scotland/QEUH-B66261/2020|EPI_ISL_676350|2020-11-09	EPI_ISL_676350	orf1ab
6310	C	T	>hCoV-19/Scotland/QEUH-B66261/2020|EPI_ISL_676350|2020-11-09	EPI_ISL_676350	orf1ab
8782	T	C	>hCoV-19/Scotland/QEUH-B66261/2020|EPI_ISL_676350|2020-11-09	EPI_ISL_676350	orf1ab
11396	C	T	>hCoV-19/Scotland/QEUH-B66261/2020|EPI_ISL_676350|2020-11-09	EPI_ISL_676350	orf1ab
14408	C	T	>hCoV-19/Scotland/QEUH-B66261/2020|EPI_ISL_676350|2020-11-09	EPI_ISL_676350	orf1ab
21255	G	C	>hCoV-19/Scotland/QEUH-B66261/2020|EPI_ISL_676350|2020-11-09	EPI_ISL_676350	orf1ab
21614	C	T	>hCoV-19/Scotland/QEUH-B66261/2020|EPI_ISL_676350|2020-11-09	EPI_ISL_676350	S
22227	C	T	>hCoV-19/Scotland/QEUH-B66261/2020|EPI_ISL_676350|2020-11-09	EPI_ISL_676350	S
23403	A	G	>hCoV-19/Scotland/QEUH-B66261/2020|EPI_ISL_676350|2020-11-09	EPI_ISL_676350	S
26358	A	G	>hCoV-19/Scotland/QEUH-B66261/2020|EPI_ISL_676350|2020-11-09	EPI_ISL_676350	E
26645	C	T	>hCoV-19/Scotland/QEUH-B66261/2020|EPI_ISL_676350|2020-11-09	EPI_ISL_676350	M
26801	C	G	>hCoV-19/Scotland/QEUH-B66261/2020|EPI_ISL_676350|2020-11-09	EPI_ISL_676350	M
27944	C	T	>hCoV-19/Scotland/QEUH-B66261/2020|EPI_ISL_676350|2020-11-09	EPI_ISL_676350	ORF8
28144	C	T	>hCoV-19/Scotland/QEUH-B66261/2020|EPI_ISL_676350|2020-11-09	EPI_ISL_676350	ORF8
28932	C	T	>hCoV-19/Scotland/QEUH-B66261/2020|EPI_ISL_676350|2020-11-09	EPI_ISL_676350	N
29645	G	T	>hCoV-19/Scotland/QEUH-B66261/2020|EPI_ISL_676350|2020-11-09	EPI_ISL_676350	ORF10
204	G	T	>hCoV-19/Scotland/QEUH-B6794D/2020|EPI_ISL_676351|2020-11-11	EPI_ISL_676351	NonCoding
241	C	T	>hCoV-19/Scotland/QEUH-B6794D/2020|EPI_ISL_676351|2020-11-11	EPI_ISL_676351	NonCoding
445	T	C	>hCoV-19/Scotland/QEUH-B6794D/2020|EPI_ISL_676351|2020-11-11	EPI_ISL_676351	orf1ab
3037	C	T	>hCoV-19/Scotland/QEUH-B6794D/2020|EPI_ISL_676351|2020-11-11	EPI_ISL_676351	orf1ab
6286	C	T	>hCoV-19/Scotland/QEUH-B6794D/2020|EPI_ISL_676351|2020-11-11	EPI_ISL_676351	orf1ab
8782	T	C	>hCoV-19/Scotland/QEUH-B6794D/2020|EPI_ISL_676351|2020-11-11	EPI_ISL_676351	orf1ab
11396	C	T	>hCoV-19/Scotland/QEUH-B6794D/2020|EPI_ISL_676351|2020-11-11	EPI_ISL_676351	orf1ab
13858	G	A	>hCoV-19/Scotland/QEUH-B6794D/2020|EPI_ISL_676351|2020-11-11	EPI_ISL_676351	orf1ab
14408	C	T	>hCoV-19/Scotland/QEUH-B6794D/2020|EPI_ISL_676351|2020-11-11	EPI_ISL_676351	orf1ab
15970	G	T	>hCoV-19/Scotland/QEUH-B6794D/2020|EPI_ISL_676351|2020-11-11	EPI_ISL_676351	orf1ab
21255	G	C	>hCoV-19/Scotland/QEUH-B6794D/2020|EPI_ISL_676351|2020-11-11	EPI_ISL_676351	orf1ab
21614	C	T	>hCoV-19/Scotland/QEUH-B6794D/2020|EPI_ISL_676351|2020-11-11	EPI_ISL_676351	S
22227	C	T	>hCoV-19/Scotland/QEUH-B6794D/2020|EPI_ISL_676351|2020-11-11	EPI_ISL_676351	S
23403	A	G	>hCoV-19/Scotland/QEUH-B6794D/2020|EPI_ISL_676351|2020-11-11	EPI_ISL_676351	S
26801	C	G	>hCoV-19/Scotland/QEUH-B6794D/2020|EPI_ISL_676351|2020-11-11	EPI_ISL_676351	M
27944	C	T	>hCoV-19/Scotland/QEUH-B6794D/2020|EPI_ISL_676351|2020-11-11	EPI_ISL_676351	ORF8
28144	C	T	>hCoV-19/Scotland/QEUH-B6794D/2020|EPI_ISL_676351|2020-11-11	EPI_ISL_676351	ORF8
28932	C	T	>hCoV-19/Scotland/QEUH-B6794D/2020|EPI_ISL_676351|2020-11-11	EPI_ISL_676351	N
29645	G	T	>hCoV-19/Scotland/QEUH-B6794D/2020|EPI_ISL_676351|2020-11-11	EPI_ISL_676351	ORF10
204	G	T	>hCoV-19/Scotland/QEUH-B67E02/2020|EPI_ISL_676352|2020-11-11	EPI_ISL_676352	NonCoding
241	C	T	>hCoV-19/Scotland/QEUH-B67E02/2020|EPI_ISL_676352|2020-11-11	EPI_ISL_676352	NonCoding
445	T	C	>hCoV-19/Scotland/QEUH-B67E02/2020|EPI_ISL_676352|2020-11-11	EPI_ISL_676352	orf1ab
3037	C	T	>hCoV-19/Scotland/QEUH-B67E02/2020|EPI_ISL_676352|2020-11-11	EPI_ISL_676352	orf1ab
6286	C	T	>hCoV-19/Scotland/QEUH-B67E02/2020|EPI_ISL_676352|2020-11-11	EPI_ISL_676352	orf1ab
8179	G	T	>hCoV-19/Scotland/QEUH-B67E02/2020|EPI_ISL_676352|2020-11-11	EPI_ISL_676352	orf1ab
8782	T	C	>hCoV-19/Scotland/QEUH-B67E02/2020|EPI_ISL_676352|2020-11-11	EPI_ISL_676352	orf1ab
14408	C	T	>hCoV-19/Scotland/QEUH-B67E02/2020|EPI_ISL_676352|2020-11-11	EPI_ISL_676352	orf1ab
19524	C	T	>hCoV-19/Scotland/QEUH-B67E02/2020|EPI_ISL_676352|2020-11-11	EPI_ISL_676352	orf1ab
21255	G	C	>hCoV-19/Scotland/QEUH-B67E02/2020|EPI_ISL_676352|2020-11-11	EPI_ISL_676352	orf1ab
21614	C	T	>hCoV-19/Scotland/QEUH-B67E02/2020|EPI_ISL_676352|2020-11-11	EPI_ISL_676352	S
22227	C	T	>hCoV-19/Scotland/QEUH-B67E02/2020|EPI_ISL_676352|2020-11-11	EPI_ISL_676352	S
23403	A	G	>hCoV-19/Scotland/QEUH-B67E02/2020|EPI_ISL_676352|2020-11-11	EPI_ISL_676352	S
26801	C	G	>hCoV-19/Scotland/QEUH-B67E02/2020|EPI_ISL_676352|2020-11-11	EPI_ISL_676352	M
27434	C	T	>hCoV-19/Scotland/QEUH-B67E02/2020|EPI_ISL_676352|2020-11-11	EPI_ISL_676352	ORF7a
27944	C	T	>hCoV-19/Scotland/QEUH-B67E02/2020|EPI_ISL_676352|2020-11-11	EPI_ISL_676352	ORF8
28144	C	T	>hCoV-19/Scotland/QEUH-B67E02/2020|EPI_ISL_676352|2020-11-11	EPI_ISL_676352	ORF8
28932	C	T	>hCoV-19/Scotland/QEUH-B67E02/2020|EPI_ISL_676352|2020-11-11	EPI_ISL_676352	N
29645	G	T	>hCoV-19/Scotland/QEUH-B67E02/2020|EPI_ISL_676352|2020-11-11	EPI_ISL_676352	ORF10
204	G	T	>hCoV-19/Scotland/QEUH-B81321/2020|EPI_ISL_676353|2020-11-14	EPI_ISL_676353	NonCoding
241	C	T	>hCoV-19/Scotland/QEUH-B81321/2020|EPI_ISL_676353|2020-11-14	EPI_ISL_676353	NonCoding
445	T	C	>hCoV-19/Scotland/QEUH-B81321/2020|EPI_ISL_676353|2020-11-14	EPI_ISL_676353	orf1ab
593	C	T	>hCoV-19/Scotland/QEUH-B81321/2020|EPI_ISL_676353|2020-11-14	EPI_ISL_676353	orf1ab
3037	C	T	>hCoV-19/Scotland/QEUH-B81321/2020|EPI_ISL_676353|2020-11-14	EPI_ISL_676353	orf1ab
6286	C	T	>hCoV-19/Scotland/QEUH-B81321/2020|EPI_ISL_676353|2020-11-14	EPI_ISL_676353	orf1ab
8782	T	C	>hCoV-19/Scotland/QEUH-B81321/2020|EPI_ISL_676353|2020-11-14	EPI_ISL_676353	orf1ab
14408	C	T	>hCoV-19/Scotland/QEUH-B81321/2020|EPI_ISL_676353|2020-11-14	EPI_ISL_676353	orf1ab
21255	G	C	>hCoV-19/Scotland/QEUH-B81321/2020|EPI_ISL_676353|2020-11-14	EPI_ISL_676353	orf1ab
21614	C	T	>hCoV-19/Scotland/QEUH-B81321/2020|EPI_ISL_676353|2020-11-14	EPI_ISL_676353	S
22227	C	T	>hCoV-19/Scotland/QEUH-B81321/2020|EPI_ISL_676353|2020-11-14	EPI_ISL_676353	S
23403	A	G	>hCoV-19/Scotland/QEUH-B81321/2020|EPI_ISL_676353|2020-11-14	EPI_ISL_676353	S
24769	T	C	>hCoV-19/Scotland/QEUH-B81321/2020|EPI_ISL_676353|2020-11-14	EPI_ISL_676353	S
25460	C	T	>hCoV-19/Scotland/QEUH-B81321/2020|EPI_ISL_676353|2020-11-14	EPI_ISL_676353	ORF3a
26801	C	G	>hCoV-19/Scotland/QEUH-B81321/2020|EPI_ISL_676353|2020-11-14	EPI_ISL_676353	M
27944	C	T	>hCoV-19/Scotland/QEUH-B81321/2020|EPI_ISL_676353|2020-11-14	EPI_ISL_676353	ORF8
28144	C	T	>hCoV-19/Scotland/QEUH-B81321/2020|EPI_ISL_676353|2020-11-14	EPI_ISL_676353	ORF8
28932	C	T	>hCoV-19/Scotland/QEUH-B81321/2020|EPI_ISL_676353|2020-11-14	EPI_ISL_676353	N
29543	G	T	>hCoV-19/Scotland/QEUH-B81321/2020|EPI_ISL_676353|2020-11-14	EPI_ISL_676353	NonCoding
29645	G	T	>hCoV-19/Scotland/QEUH-B81321/2020|EPI_ISL_676353|2020-11-14	EPI_ISL_676353	ORF10
204	G	T	>hCoV-19/Scotland/QEUH-B7F46F/2020|EPI_ISL_676354|2020-11-14	EPI_ISL_676354	NonCoding
241	C	T	>hCoV-19/Scotland/QEUH-B7F46F/2020|EPI_ISL_676354|2020-11-14	EPI_ISL_676354	NonCoding
445	T	C	>hCoV-19/Scotland/QEUH-B7F46F/2020|EPI_ISL_676354|2020-11-14	EPI_ISL_676354	orf1ab
958	C	T	>hCoV-19/Scotland/QEUH-B7F46F/2020|EPI_ISL_676354|2020-11-14	EPI_ISL_676354	orf1ab
3037	C	T	>hCoV-19/Scotland/QEUH-B7F46F/2020|EPI_ISL_676354|2020-11-14	EPI_ISL_676354	orf1ab
6286	C	T	>hCoV-19/Scotland/QEUH-B7F46F/2020|EPI_ISL_676354|2020-11-14	EPI_ISL_676354	orf1ab
8782	T	C	>hCoV-19/Scotland/QEUH-B7F46F/2020|EPI_ISL_676354|2020-11-14	EPI_ISL_676354	orf1ab
11396	C	T	>hCoV-19/Scotland/QEUH-B7F46F/2020|EPI_ISL_676354|2020-11-14	EPI_ISL_676354	orf1ab
14408	C	T	>hCoV-19/Scotland/QEUH-B7F46F/2020|EPI_ISL_676354|2020-11-14	EPI_ISL_676354	orf1ab
21255	G	C	>hCoV-19/Scotland/QEUH-B7F46F/2020|EPI_ISL_676354|2020-11-14	EPI_ISL_676354	orf1ab
21614	C	T	>hCoV-19/Scotland/QEUH-B7F46F/2020|EPI_ISL_676354|2020-11-14	EPI_ISL_676354	S
22227	C	T	>hCoV-19/Scotland/QEUH-B7F46F/2020|EPI_ISL_676354|2020-11-14	EPI_ISL_676354	S
23403	A	G	>hCoV-19/Scotland/QEUH-B7F46F/2020|EPI_ISL_676354|2020-11-14	EPI_ISL_676354	S
26801	C	G	>hCoV-19/Scotland/QEUH-B7F46F/2020|EPI_ISL_676354|2020-11-14	EPI_ISL_676354	M
27944	C	T	>hCoV-19/Scotland/QEUH-B7F46F/2020|EPI_ISL_676354|2020-11-14	EPI_ISL_676354	ORF8
28144	C	T	>hCoV-19/Scotland/QEUH-B7F46F/2020|EPI_ISL_676354|2020-11-14	EPI_ISL_676354	ORF8
28932	C	T	>hCoV-19/Scotland/QEUH-B7F46F/2020|EPI_ISL_676354|2020-11-14	EPI_ISL_676354	N
29645	G	T	>hCoV-19/Scotland/QEUH-B7F46F/2020|EPI_ISL_676354|2020-11-14	EPI_ISL_676354	ORF10
204	G	T	>hCoV-19/Scotland/QEUH-B7E390/2020|EPI_ISL_676355|2020-11-14	EPI_ISL_676355	NonCoding
241	C	T	>hCoV-19/Scotland/QEUH-B7E390/2020|EPI_ISL_676355|2020-11-14	EPI_ISL_676355	NonCoding
445	T	C	>hCoV-19/Scotland/QEUH-B7E390/2020|EPI_ISL_676355|2020-11-14	EPI_ISL_676355	orf1ab
958	C	T	>hCoV-19/Scotland/QEUH-B7E390/2020|EPI_ISL_676355|2020-11-14	EPI_ISL_676355	orf1ab
3037	C	T	>hCoV-19/Scotland/QEUH-B7E390/2020|EPI_ISL_676355|2020-11-14	EPI_ISL_676355	orf1ab
6286	C	T	>hCoV-19/Scotland/QEUH-B7E390/2020|EPI_ISL_676355|2020-11-14	EPI_ISL_676355	orf1ab
8782	T	C	>hCoV-19/Scotland/QEUH-B7E390/2020|EPI_ISL_676355|2020-11-14	EPI_ISL_676355	orf1ab
11396	C	T	>hCoV-19/Scotland/QEUH-B7E390/2020|EPI_ISL_676355|2020-11-14	EPI_ISL_676355	orf1ab
14408	C	T	>hCoV-19/Scotland/QEUH-B7E390/2020|EPI_ISL_676355|2020-11-14	EPI_ISL_676355	orf1ab
21255	G	C	>hCoV-19/Scotland/QEUH-B7E390/2020|EPI_ISL_676355|2020-11-14	EPI_ISL_676355	orf1ab
21614	C	T	>hCoV-19/Scotland/QEUH-B7E390/2020|EPI_ISL_676355|2020-11-14	EPI_ISL_676355	S
22227	C	T	>hCoV-19/Scotland/QEUH-B7E390/2020|EPI_ISL_676355|2020-11-14	EPI_ISL_676355	S
23403	A	G	>hCoV-19/Scotland/QEUH-B7E390/2020|EPI_ISL_676355|2020-11-14	EPI_ISL_676355	S
26801	C	G	>hCoV-19/Scotland/QEUH-B7E390/2020|EPI_ISL_676355|2020-11-14	EPI_ISL_676355	M
27850	T	C	>hCoV-19/Scotland/QEUH-B7E390/2020|EPI_ISL_676355|2020-11-14	EPI_ISL_676355	NonCoding
27944	C	T	>hCoV-19/Scotland/QEUH-B7E390/2020|EPI_ISL_676355|2020-11-14	EPI_ISL_676355	ORF8
28144	C	T	>hCoV-19/Scotland/QEUH-B7E390/2020|EPI_ISL_676355|2020-11-14	EPI_ISL_676355	ORF8
28932	C	T	>hCoV-19/Scotland/QEUH-B7E390/2020|EPI_ISL_676355|2020-11-14	EPI_ISL_676355	N
29645	G	T	>hCoV-19/Scotland/QEUH-B7E390/2020|EPI_ISL_676355|2020-11-14	EPI_ISL_676355	ORF10
204	G	T	>hCoV-19/Scotland/QEUH-B7F441/2020|EPI_ISL_676357|2020-11-14	EPI_ISL_676357	NonCoding
241	C	T	>hCoV-19/Scotland/QEUH-B7F441/2020|EPI_ISL_676357|2020-11-14	EPI_ISL_676357	NonCoding
445	T	C	>hCoV-19/Scotland/QEUH-B7F441/2020|EPI_ISL_676357|2020-11-14	EPI_ISL_676357	orf1ab
958	C	T	>hCoV-19/Scotland/QEUH-B7F441/2020|EPI_ISL_676357|2020-11-14	EPI_ISL_676357	orf1ab
3037	C	T	>hCoV-19/Scotland/QEUH-B7F441/2020|EPI_ISL_676357|2020-11-14	EPI_ISL_676357	orf1ab
6286	C	T	>hCoV-19/Scotland/QEUH-B7F441/2020|EPI_ISL_676357|2020-11-14	EPI_ISL_676357	orf1ab
8782	T	C	>hCoV-19/Scotland/QEUH-B7F441/2020|EPI_ISL_676357|2020-11-14	EPI_ISL_676357	orf1ab
11396	C	T	>hCoV-19/Scotland/QEUH-B7F441/2020|EPI_ISL_676357|2020-11-14	EPI_ISL_676357	orf1ab
12439	C	T	>hCoV-19/Scotland/QEUH-B7F441/2020|EPI_ISL_676357|2020-11-14	EPI_ISL_676357	orf1ab
14408	C	T	>hCoV-19/Scotland/QEUH-B7F441/2020|EPI_ISL_676357|2020-11-14	EPI_ISL_676357	orf1ab
21255	G	C	>hCoV-19/Scotland/QEUH-B7F441/2020|EPI_ISL_676357|2020-11-14	EPI_ISL_676357	orf1ab
21614	C	T	>hCoV-19/Scotland/QEUH-B7F441/2020|EPI_ISL_676357|2020-11-14	EPI_ISL_676357	S
22227	C	T	>hCoV-19/Scotland/QEUH-B7F441/2020|EPI_ISL_676357|2020-11-14	EPI_ISL_676357	S
23403	A	G	>hCoV-19/Scotland/QEUH-B7F441/2020|EPI_ISL_676357|2020-11-14	EPI_ISL_676357	S
26801	C	G	>hCoV-19/Scotland/QEUH-B7F441/2020|EPI_ISL_676357|2020-11-14	EPI_ISL_676357	M
27850	T	C	>hCoV-19/Scotland/QEUH-B7F441/2020|EPI_ISL_676357|2020-11-14	EPI_ISL_676357	NonCoding
27944	C	T	>hCoV-19/Scotland/QEUH-B7F441/2020|EPI_ISL_676357|2020-11-14	EPI_ISL_676357	ORF8
28144	C	T	>hCoV-19/Scotland/QEUH-B7F441/2020|EPI_ISL_676357|2020-11-14	EPI_ISL_676357	ORF8
28932	C	T	>hCoV-19/Scotland/QEUH-B7F441/2020|EPI_ISL_676357|2020-11-14	EPI_ISL_676357	N
29645	G	T	>hCoV-19/Scotland/QEUH-B7F441/2020|EPI_ISL_676357|2020-11-14	EPI_ISL_676357	ORF10
241	C	T	>hCoV-19/Scotland/QEUH-B812E8/2020|EPI_ISL_676358|2020-11-14	EPI_ISL_676358	NonCoding
3037	C	T	>hCoV-19/Scotland/QEUH-B812E8/2020|EPI_ISL_676358|2020-11-14	EPI_ISL_676358	orf1ab
8782	T	C	>hCoV-19/Scotland/QEUH-B812E8/2020|EPI_ISL_676358|2020-11-14	EPI_ISL_676358	orf1ab
11230	G	T	>hCoV-19/Scotland/QEUH-B812E8/2020|EPI_ISL_676358|2020-11-14	EPI_ISL_676358	orf1ab
11401	G	T	>hCoV-19/Scotland/QEUH-B812E8/2020|EPI_ISL_676358|2020-11-14	EPI_ISL_676358	orf1ab
14408	C	T	>hCoV-19/Scotland/QEUH-B812E8/2020|EPI_ISL_676358|2020-11-14	EPI_ISL_676358	orf1ab
17213	C	T	>hCoV-19/Scotland/QEUH-B812E8/2020|EPI_ISL_676358|2020-11-14	EPI_ISL_676358	orf1ab
22899	G	T	>hCoV-19/Scotland/QEUH-B812E8/2020|EPI_ISL_676358|2020-11-14	EPI_ISL_676358	S
23403	A	G	>hCoV-19/Scotland/QEUH-B812E8/2020|EPI_ISL_676358|2020-11-14	EPI_ISL_676358	S
24088	T	C	>hCoV-19/Scotland/QEUH-B812E8/2020|EPI_ISL_676358|2020-11-14	EPI_ISL_676358	S
25617	G	T	>hCoV-19/Scotland/QEUH-B812E8/2020|EPI_ISL_676358|2020-11-14	EPI_ISL_676358	ORF3a
28144	C	T	>hCoV-19/Scotland/QEUH-B812E8/2020|EPI_ISL_676358|2020-11-14	EPI_ISL_676358	ORF8
28881	G	A	>hCoV-19/Scotland/QEUH-B812E8/2020|EPI_ISL_676358|2020-11-14	EPI_ISL_676358	N
28882	G	A	>hCoV-19/Scotland/QEUH-B812E8/2020|EPI_ISL_676358|2020-11-14	EPI_ISL_676358	N
28883	G	C	>hCoV-19/Scotland/QEUH-B812E8/2020|EPI_ISL_676358|2020-11-14	EPI_ISL_676358	N
204	G	T	>hCoV-19/Scotland/QEUH-B687AC/2020|EPI_ISL_676359|2020-11-11	EPI_ISL_676359	NonCoding
241	C	T	>hCoV-19/Scotland/QEUH-B687AC/2020|EPI_ISL_676359|2020-11-11	EPI_ISL_676359	NonCoding
445	T	C	>hCoV-19/Scotland/QEUH-B687AC/2020|EPI_ISL_676359|2020-11-11	EPI_ISL_676359	orf1ab
2863	A	T	>hCoV-19/Scotland/QEUH-B687AC/2020|EPI_ISL_676359|2020-11-11	EPI_ISL_676359	orf1ab
3037	C	T	>hCoV-19/Scotland/QEUH-B687AC/2020|EPI_ISL_676359|2020-11-11	EPI_ISL_676359	orf1ab
6286	C	T	>hCoV-19/Scotland/QEUH-B687AC/2020|EPI_ISL_676359|2020-11-11	EPI_ISL_676359	orf1ab
8179	G	T	>hCoV-19/Scotland/QEUH-B687AC/2020|EPI_ISL_676359|2020-11-11	EPI_ISL_676359	orf1ab
8782	T	C	>hCoV-19/Scotland/QEUH-B687AC/2020|EPI_ISL_676359|2020-11-11	EPI_ISL_676359	orf1ab
10341	C	T	>hCoV-19/Scotland/QEUH-B687AC/2020|EPI_ISL_676359|2020-11-11	EPI_ISL_676359	orf1ab
14408	C	T	>hCoV-19/Scotland/QEUH-B687AC/2020|EPI_ISL_676359|2020-11-11	EPI_ISL_676359	orf1ab
17645	A	T	>hCoV-19/Scotland/QEUH-B687AC/2020|EPI_ISL_676359|2020-11-11	EPI_ISL_676359	orf1ab
19524	C	T	>hCoV-19/Scotland/QEUH-B687AC/2020|EPI_ISL_676359|2020-11-11	EPI_ISL_676359	orf1ab
21255	G	C	>hCoV-19/Scotland/QEUH-B687AC/2020|EPI_ISL_676359|2020-11-11	EPI_ISL_676359	orf1ab
21614	C	T	>hCoV-19/Scotland/QEUH-B687AC/2020|EPI_ISL_676359|2020-11-11	EPI_ISL_676359	S
22227	C	T	>hCoV-19/Scotland/QEUH-B687AC/2020|EPI_ISL_676359|2020-11-11	EPI_ISL_676359	S
23403	A	G	>hCoV-19/Scotland/QEUH-B687AC/2020|EPI_ISL_676359|2020-11-11	EPI_ISL_676359	S
26801	C	G	>hCoV-19/Scotland/QEUH-B687AC/2020|EPI_ISL_676359|2020-11-11	EPI_ISL_676359	M
27944	C	T	>hCoV-19/Scotland/QEUH-B687AC/2020|EPI_ISL_676359|2020-11-11	EPI_ISL_676359	ORF8
28144	C	T	>hCoV-19/Scotland/QEUH-B687AC/2020|EPI_ISL_676359|2020-11-11	EPI_ISL_676359	ORF8
28932	C	T	>hCoV-19/Scotland/QEUH-B687AC/2020|EPI_ISL_676359|2020-11-11	EPI_ISL_676359	N
29645	G	T	>hCoV-19/Scotland/QEUH-B687AC/2020|EPI_ISL_676359|2020-11-11	EPI_ISL_676359	ORF10
204	G	T	>hCoV-19/Scotland/QEUH-B6C887/2020|EPI_ISL_676360|2020-11-11	EPI_ISL_676360	NonCoding
241	C	T	>hCoV-19/Scotland/QEUH-B6C887/2020|EPI_ISL_676360|2020-11-11	EPI_ISL_676360	NonCoding
445	T	C	>hCoV-19/Scotland/QEUH-B6C887/2020|EPI_ISL_676360|2020-11-11	EPI_ISL_676360	orf1ab
3037	C	T	>hCoV-19/Scotland/QEUH-B6C887/2020|EPI_ISL_676360|2020-11-11	EPI_ISL_676360	orf1ab
6286	C	T	>hCoV-19/Scotland/QEUH-B6C887/2020|EPI_ISL_676360|2020-11-11	EPI_ISL_676360	orf1ab
7926	C	T	>hCoV-19/Scotland/QEUH-B6C887/2020|EPI_ISL_676360|2020-11-11	EPI_ISL_676360	orf1ab
8109	C	T	>hCoV-19/Scotland/QEUH-B6C887/2020|EPI_ISL_676360|2020-11-11	EPI_ISL_676360	orf1ab
8782	T	C	>hCoV-19/Scotland/QEUH-B6C887/2020|EPI_ISL_676360|2020-11-11	EPI_ISL_676360	orf1ab
9745	C	T	>hCoV-19/Scotland/QEUH-B6C887/2020|EPI_ISL_676360|2020-11-11	EPI_ISL_676360	orf1ab
14408	C	T	>hCoV-19/Scotland/QEUH-B6C887/2020|EPI_ISL_676360|2020-11-11	EPI_ISL_676360	orf1ab
21255	G	C	>hCoV-19/Scotland/QEUH-B6C887/2020|EPI_ISL_676360|2020-11-11	EPI_ISL_676360	orf1ab
22227	C	T	>hCoV-19/Scotland/QEUH-B6C887/2020|EPI_ISL_676360|2020-11-11	EPI_ISL_676360	S
23403	A	G	>hCoV-19/Scotland/QEUH-B6C887/2020|EPI_ISL_676360|2020-11-11	EPI_ISL_676360	S
26801	C	G	>hCoV-19/Scotland/QEUH-B6C887/2020|EPI_ISL_676360|2020-11-11	EPI_ISL_676360	M
27944	C	T	>hCoV-19/Scotland/QEUH-B6C887/2020|EPI_ISL_676360|2020-11-11	EPI_ISL_676360	ORF8
28144	C	T	>hCoV-19/Scotland/QEUH-B6C887/2020|EPI_ISL_676360|2020-11-11	EPI_ISL_676360	ORF8
28932	C	T	>hCoV-19/Scotland/QEUH-B6C887/2020|EPI_ISL_676360|2020-11-11	EPI_ISL_676360	N
29645	G	T	>hCoV-19/Scotland/QEUH-B6C887/2020|EPI_ISL_676360|2020-11-11	EPI_ISL_676360	ORF10
204	G	T	>hCoV-19/Scotland/QEUH-B68BBF/2020|EPI_ISL_676364|2020-11-11	EPI_ISL_676364	NonCoding
241	C	T	>hCoV-19/Scotland/QEUH-B68BBF/2020|EPI_ISL_676364|2020-11-11	EPI_ISL_676364	NonCoding
445	T	C	>hCoV-19/Scotland/QEUH-B68BBF/2020|EPI_ISL_676364|2020-11-11	EPI_ISL_676364	orf1ab
1348	C	T	>hCoV-19/Scotland/QEUH-B68BBF/2020|EPI_ISL_676364|2020-11-11	EPI_ISL_676364	orf1ab
3004	G	T	>hCoV-19/Scotland/QEUH-B68BBF/2020|EPI_ISL_676364|2020-11-11	EPI_ISL_676364	orf1ab
3037	C	T	>hCoV-19/Scotland/QEUH-B68BBF/2020|EPI_ISL_676364|2020-11-11	EPI_ISL_676364	orf1ab
6286	C	T	>hCoV-19/Scotland/QEUH-B68BBF/2020|EPI_ISL_676364|2020-11-11	EPI_ISL_676364	orf1ab
8782	T	C	>hCoV-19/Scotland/QEUH-B68BBF/2020|EPI_ISL_676364|2020-11-11	EPI_ISL_676364	orf1ab
14408	C	T	>hCoV-19/Scotland/QEUH-B68BBF/2020|EPI_ISL_676364|2020-11-11	EPI_ISL_676364	orf1ab
21255	G	C	>hCoV-19/Scotland/QEUH-B68BBF/2020|EPI_ISL_676364|2020-11-11	EPI_ISL_676364	orf1ab
21614	C	T	>hCoV-19/Scotland/QEUH-B68BBF/2020|EPI_ISL_676364|2020-11-11	EPI_ISL_676364	S
22227	C	T	>hCoV-19/Scotland/QEUH-B68BBF/2020|EPI_ISL_676364|2020-11-11	EPI_ISL_676364	S
23403	A	G	>hCoV-19/Scotland/QEUH-B68BBF/2020|EPI_ISL_676364|2020-11-11	EPI_ISL_676364	S
24769	T	C	>hCoV-19/Scotland/QEUH-B68BBF/2020|EPI_ISL_676364|2020-11-11	EPI_ISL_676364	S
25460	C	T	>hCoV-19/Scotland/QEUH-B68BBF/2020|EPI_ISL_676364|2020-11-11	EPI_ISL_676364	ORF3a
26801	C	G	>hCoV-19/Scotland/QEUH-B68BBF/2020|EPI_ISL_676364|2020-11-11	EPI_ISL_676364	M
27944	C	T	>hCoV-19/Scotland/QEUH-B68BBF/2020|EPI_ISL_676364|2020-11-11	EPI_ISL_676364	ORF8
28144	C	T	>hCoV-19/Scotland/QEUH-B68BBF/2020|EPI_ISL_676364|2020-11-11	EPI_ISL_676364	ORF8
28932	C	T	>hCoV-19/Scotland/QEUH-B68BBF/2020|EPI_ISL_676364|2020-11-11	EPI_ISL_676364	N
29645	G	T	>hCoV-19/Scotland/QEUH-B68BBF/2020|EPI_ISL_676364|2020-11-11	EPI_ISL_676364	ORF10
241	C	T	>hCoV-19/Scotland/QEUH-B68BEC/2020|EPI_ISL_676365|2020-11-11	EPI_ISL_676365	NonCoding
3037	C	T	>hCoV-19/Scotland/QEUH-B68BEC/2020|EPI_ISL_676365|2020-11-11	EPI_ISL_676365	orf1ab
7113	C	T	>hCoV-19/Scotland/QEUH-B68BEC/2020|EPI_ISL_676365|2020-11-11	EPI_ISL_676365	orf1ab
8782	T	C	>hCoV-19/Scotland/QEUH-B68BEC/2020|EPI_ISL_676365|2020-11-11	EPI_ISL_676365	orf1ab
11230	G	T	>hCoV-19/Scotland/QEUH-B68BEC/2020|EPI_ISL_676365|2020-11-11	EPI_ISL_676365	orf1ab
11401	G	T	>hCoV-19/Scotland/QEUH-B68BEC/2020|EPI_ISL_676365|2020-11-11	EPI_ISL_676365	orf1ab
14408	C	T	>hCoV-19/Scotland/QEUH-B68BEC/2020|EPI_ISL_676365|2020-11-11	EPI_ISL_676365	orf1ab
17550	C	T	>hCoV-19/Scotland/QEUH-B68BEC/2020|EPI_ISL_676365|2020-11-11	EPI_ISL_676365	orf1ab
19011	C	T	>hCoV-19/Scotland/QEUH-B68BEC/2020|EPI_ISL_676365|2020-11-11	EPI_ISL_676365	orf1ab
23403	A	G	>hCoV-19/Scotland/QEUH-B68BEC/2020|EPI_ISL_676365|2020-11-11	EPI_ISL_676365	S
24088	T	C	>hCoV-19/Scotland/QEUH-B68BEC/2020|EPI_ISL_676365|2020-11-11	EPI_ISL_676365	S
25617	G	T	>hCoV-19/Scotland/QEUH-B68BEC/2020|EPI_ISL_676365|2020-11-11	EPI_ISL_676365	ORF3a
28144	C	T	>hCoV-19/Scotland/QEUH-B68BEC/2020|EPI_ISL_676365|2020-11-11	EPI_ISL_676365	ORF8
28881	G	A	>hCoV-19/Scotland/QEUH-B68BEC/2020|EPI_ISL_676365|2020-11-11	EPI_ISL_676365	N
28882	G	A	>hCoV-19/Scotland/QEUH-B68BEC/2020|EPI_ISL_676365|2020-11-11	EPI_ISL_676365	N
28883	G	C	>hCoV-19/Scotland/QEUH-B68BEC/2020|EPI_ISL_676365|2020-11-11	EPI_ISL_676365	N
204	G	T	>hCoV-19/Scotland/QEUH-B68108/2020|EPI_ISL_676368|2020-11-11	EPI_ISL_676368	NonCoding
241	C	T	>hCoV-19/Scotland/QEUH-B68108/2020|EPI_ISL_676368|2020-11-11	EPI_ISL_676368	NonCoding
445	T	C	>hCoV-19/Scotland/QEUH-B68108/2020|EPI_ISL_676368|2020-11-11	EPI_ISL_676368	orf1ab
3037	C	T	>hCoV-19/Scotland/QEUH-B68108/2020|EPI_ISL_676368|2020-11-11	EPI_ISL_676368	orf1ab
6286	C	T	>hCoV-19/Scotland/QEUH-B68108/2020|EPI_ISL_676368|2020-11-11	EPI_ISL_676368	orf1ab
8179	G	T	>hCoV-19/Scotland/QEUH-B68108/2020|EPI_ISL_676368|2020-11-11	EPI_ISL_676368	orf1ab
8626	C	T	>hCoV-19/Scotland/QEUH-B68108/2020|EPI_ISL_676368|2020-11-11	EPI_ISL_676368	orf1ab
8782	T	C	>hCoV-19/Scotland/QEUH-B68108/2020|EPI_ISL_676368|2020-11-11	EPI_ISL_676368	orf1ab
14408	C	T	>hCoV-19/Scotland/QEUH-B68108/2020|EPI_ISL_676368|2020-11-11	EPI_ISL_676368	orf1ab
19524	C	T	>hCoV-19/Scotland/QEUH-B68108/2020|EPI_ISL_676368|2020-11-11	EPI_ISL_676368	orf1ab
21255	G	C	>hCoV-19/Scotland/QEUH-B68108/2020|EPI_ISL_676368|2020-11-11	EPI_ISL_676368	orf1ab
21614	C	T	>hCoV-19/Scotland/QEUH-B68108/2020|EPI_ISL_676368|2020-11-11	EPI_ISL_676368	S
22227	C	T	>hCoV-19/Scotland/QEUH-B68108/2020|EPI_ISL_676368|2020-11-11	EPI_ISL_676368	S
23403	A	G	>hCoV-19/Scotland/QEUH-B68108/2020|EPI_ISL_676368|2020-11-11	EPI_ISL_676368	S
26801	C	G	>hCoV-19/Scotland/QEUH-B68108/2020|EPI_ISL_676368|2020-11-11	EPI_ISL_676368	M
27944	C	T	>hCoV-19/Scotland/QEUH-B68108/2020|EPI_ISL_676368|2020-11-11	EPI_ISL_676368	ORF8
28144	C	T	>hCoV-19/Scotland/QEUH-B68108/2020|EPI_ISL_676368|2020-11-11	EPI_ISL_676368	ORF8
28932	C	T	>hCoV-19/Scotland/QEUH-B68108/2020|EPI_ISL_676368|2020-11-11	EPI_ISL_676368	N
29645	G	T	>hCoV-19/Scotland/QEUH-B68108/2020|EPI_ISL_676368|2020-11-11	EPI_ISL_676368	ORF10
204	G	T	>hCoV-19/Scotland/QEUH-B68117/2020|EPI_ISL_676372|2020-11-11	EPI_ISL_676372	NonCoding
241	C	T	>hCoV-19/Scotland/QEUH-B68117/2020|EPI_ISL_676372|2020-11-11	EPI_ISL_676372	NonCoding
445	T	C	>hCoV-19/Scotland/QEUH-B68117/2020|EPI_ISL_676372|2020-11-11	EPI_ISL_676372	orf1ab
3037	C	T	>hCoV-19/Scotland/QEUH-B68117/2020|EPI_ISL_676372|2020-11-11	EPI_ISL_676372	orf1ab
6286	C	T	>hCoV-19/Scotland/QEUH-B68117/2020|EPI_ISL_676372|2020-11-11	EPI_ISL_676372	orf1ab
8179	G	T	>hCoV-19/Scotland/QEUH-B68117/2020|EPI_ISL_676372|2020-11-11	EPI_ISL_676372	orf1ab
8782	T	C	>hCoV-19/Scotland/QEUH-B68117/2020|EPI_ISL_676372|2020-11-11	EPI_ISL_676372	orf1ab
14408	C	T	>hCoV-19/Scotland/QEUH-B68117/2020|EPI_ISL_676372|2020-11-11	EPI_ISL_676372	orf1ab
17410	C	T	>hCoV-19/Scotland/QEUH-B68117/2020|EPI_ISL_676372|2020-11-11	EPI_ISL_676372	orf1ab
19524	C	T	>hCoV-19/Scotland/QEUH-B68117/2020|EPI_ISL_676372|2020-11-11	EPI_ISL_676372	orf1ab
21255	G	C	>hCoV-19/Scotland/QEUH-B68117/2020|EPI_ISL_676372|2020-11-11	EPI_ISL_676372	orf1ab
21614	C	T	>hCoV-19/Scotland/QEUH-B68117/2020|EPI_ISL_676372|2020-11-11	EPI_ISL_676372	S
22227	C	T	>hCoV-19/Scotland/QEUH-B68117/2020|EPI_ISL_676372|2020-11-11	EPI_ISL_676372	S
23403	A	G	>hCoV-19/Scotland/QEUH-B68117/2020|EPI_ISL_676372|2020-11-11	EPI_ISL_676372	S
26801	C	G	>hCoV-19/Scotland/QEUH-B68117/2020|EPI_ISL_676372|2020-11-11	EPI_ISL_676372	M
27944	C	T	>hCoV-19/Scotland/QEUH-B68117/2020|EPI_ISL_676372|2020-11-11	EPI_ISL_676372	ORF8
28144	C	T	>hCoV-19/Scotland/QEUH-B68117/2020|EPI_ISL_676372|2020-11-11	EPI_ISL_676372	ORF8
28932	C	T	>hCoV-19/Scotland/QEUH-B68117/2020|EPI_ISL_676372|2020-11-11	EPI_ISL_676372	N
29645	G	T	>hCoV-19/Scotland/QEUH-B68117/2020|EPI_ISL_676372|2020-11-11	EPI_ISL_676372	ORF10
241	C	T	>hCoV-19/Scotland/QEUH-B65CDD/2020|EPI_ISL_676374|2020-11-10	EPI_ISL_676374	NonCoding
445	T	C	>hCoV-19/Scotland/QEUH-B65CDD/2020|EPI_ISL_676374|2020-11-10	EPI_ISL_676374	orf1ab
3037	C	T	>hCoV-19/Scotland/QEUH-B65CDD/2020|EPI_ISL_676374|2020-11-10	EPI_ISL_676374	orf1ab
6286	C	T	>hCoV-19/Scotland/QEUH-B65CDD/2020|EPI_ISL_676374|2020-11-10	EPI_ISL_676374	orf1ab
8326	C	T	>hCoV-19/Scotland/QEUH-B65CDD/2020|EPI_ISL_676374|2020-11-10	EPI_ISL_676374	orf1ab
8782	T	C	>hCoV-19/Scotland/QEUH-B65CDD/2020|EPI_ISL_676374|2020-11-10	EPI_ISL_676374	orf1ab
14408	C	T	>hCoV-19/Scotland/QEUH-B65CDD/2020|EPI_ISL_676374|2020-11-10	EPI_ISL_676374	orf1ab
16338	C	T	>hCoV-19/Scotland/QEUH-B65CDD/2020|EPI_ISL_676374|2020-11-10	EPI_ISL_676374	orf1ab
17004	C	T	>hCoV-19/Scotland/QEUH-B65CDD/2020|EPI_ISL_676374|2020-11-10	EPI_ISL_676374	orf1ab
17502	C	T	>hCoV-19/Scotland/QEUH-B65CDD/2020|EPI_ISL_676374|2020-11-10	EPI_ISL_676374	orf1ab
21255	G	C	>hCoV-19/Scotland/QEUH-B65CDD/2020|EPI_ISL_676374|2020-11-10	EPI_ISL_676374	orf1ab
22227	C	T	>hCoV-19/Scotland/QEUH-B65CDD/2020|EPI_ISL_676374|2020-11-10	EPI_ISL_676374	S
23311	G	C	>hCoV-19/Scotland/QEUH-B65CDD/2020|EPI_ISL_676374|2020-11-10	EPI_ISL_676374	S
23403	A	G	>hCoV-19/Scotland/QEUH-B65CDD/2020|EPI_ISL_676374|2020-11-10	EPI_ISL_676374	S
26801	C	G	>hCoV-19/Scotland/QEUH-B65CDD/2020|EPI_ISL_676374|2020-11-10	EPI_ISL_676374	M
27213	C	T	>hCoV-19/Scotland/QEUH-B65CDD/2020|EPI_ISL_676374|2020-11-10	EPI_ISL_676374	ORF6
27670	G	T	>hCoV-19/Scotland/QEUH-B65CDD/2020|EPI_ISL_676374|2020-11-10	EPI_ISL_676374	ORF7a
28144	C	T	>hCoV-19/Scotland/QEUH-B65CDD/2020|EPI_ISL_676374|2020-11-10	EPI_ISL_676374	ORF8
28932	C	T	>hCoV-19/Scotland/QEUH-B65CDD/2020|EPI_ISL_676374|2020-11-10	EPI_ISL_676374	N
29185	T	A	>hCoV-19/Scotland/QEUH-B65CDD/2020|EPI_ISL_676374|2020-11-10	EPI_ISL_676374	N
29645	G	T	>hCoV-19/Scotland/QEUH-B65CDD/2020|EPI_ISL_676374|2020-11-10	EPI_ISL_676374	ORF10
241	C	T	>hCoV-19/Scotland/QEUH-B68C25/2020|EPI_ISL_676376|2020-11-11	EPI_ISL_676376	NonCoding
3037	C	T	>hCoV-19/Scotland/QEUH-B68C25/2020|EPI_ISL_676376|2020-11-11	EPI_ISL_676376	orf1ab
7113	C	T	>hCoV-19/Scotland/QEUH-B68C25/2020|EPI_ISL_676376|2020-11-11	EPI_ISL_676376	orf1ab
8782	T	C	>hCoV-19/Scotland/QEUH-B68C25/2020|EPI_ISL_676376|2020-11-11	EPI_ISL_676376	orf1ab
11230	G	T	>hCoV-19/Scotland/QEUH-B68C25/2020|EPI_ISL_676376|2020-11-11	EPI_ISL_676376	orf1ab
11401	G	T	>hCoV-19/Scotland/QEUH-B68C25/2020|EPI_ISL_676376|2020-11-11	EPI_ISL_676376	orf1ab
14408	C	T	>hCoV-19/Scotland/QEUH-B68C25/2020|EPI_ISL_676376|2020-11-11	EPI_ISL_676376	orf1ab
17550	C	T	>hCoV-19/Scotland/QEUH-B68C25/2020|EPI_ISL_676376|2020-11-11	EPI_ISL_676376	orf1ab
19011	C	T	>hCoV-19/Scotland/QEUH-B68C25/2020|EPI_ISL_676376|2020-11-11	EPI_ISL_676376	orf1ab
23403	A	G	>hCoV-19/Scotland/QEUH-B68C25/2020|EPI_ISL_676376|2020-11-11	EPI_ISL_676376	S
24088	T	C	>hCoV-19/Scotland/QEUH-B68C25/2020|EPI_ISL_676376|2020-11-11	EPI_ISL_676376	S
25617	G	T	>hCoV-19/Scotland/QEUH-B68C25/2020|EPI_ISL_676376|2020-11-11	EPI_ISL_676376	ORF3a
28144	C	T	>hCoV-19/Scotland/QEUH-B68C25/2020|EPI_ISL_676376|2020-11-11	EPI_ISL_676376	ORF8
28881	G	A	>hCoV-19/Scotland/QEUH-B68C25/2020|EPI_ISL_676376|2020-11-11	EPI_ISL_676376	N
28882	G	A	>hCoV-19/Scotland/QEUH-B68C25/2020|EPI_ISL_676376|2020-11-11	EPI_ISL_676376	N
28883	G	C	>hCoV-19/Scotland/QEUH-B68C25/2020|EPI_ISL_676376|2020-11-11	EPI_ISL_676376	N
204	G	T	>hCoV-19/Scotland/QEUH-B69662/2020|EPI_ISL_676379|2020-11-11	EPI_ISL_676379	NonCoding
241	C	T	>hCoV-19/Scotland/QEUH-B69662/2020|EPI_ISL_676379|2020-11-11	EPI_ISL_676379	NonCoding
445	T	C	>hCoV-19/Scotland/QEUH-B69662/2020|EPI_ISL_676379|2020-11-11	EPI_ISL_676379	orf1ab
2268	C	T	>hCoV-19/Scotland/QEUH-B69662/2020|EPI_ISL_676379|2020-11-11	EPI_ISL_676379	orf1ab
3037	C	T	>hCoV-19/Scotland/QEUH-B69662/2020|EPI_ISL_676379|2020-11-11	EPI_ISL_676379	orf1ab
6286	C	T	>hCoV-19/Scotland/QEUH-B69662/2020|EPI_ISL_676379|2020-11-11	EPI_ISL_676379	orf1ab
8179	G	T	>hCoV-19/Scotland/QEUH-B69662/2020|EPI_ISL_676379|2020-11-11	EPI_ISL_676379	orf1ab
8782	T	C	>hCoV-19/Scotland/QEUH-B69662/2020|EPI_ISL_676379|2020-11-11	EPI_ISL_676379	orf1ab
14408	C	T	>hCoV-19/Scotland/QEUH-B69662/2020|EPI_ISL_676379|2020-11-11	EPI_ISL_676379	orf1ab
21255	G	C	>hCoV-19/Scotland/QEUH-B69662/2020|EPI_ISL_676379|2020-11-11	EPI_ISL_676379	orf1ab
21614	C	T	>hCoV-19/Scotland/QEUH-B69662/2020|EPI_ISL_676379|2020-11-11	EPI_ISL_676379	S
22227	C	T	>hCoV-19/Scotland/QEUH-B69662/2020|EPI_ISL_676379|2020-11-11	EPI_ISL_676379	S
23403	A	G	>hCoV-19/Scotland/QEUH-B69662/2020|EPI_ISL_676379|2020-11-11	EPI_ISL_676379	S
23621	G	A	>hCoV-19/Scotland/QEUH-B69662/2020|EPI_ISL_676379|2020-11-11	EPI_ISL_676379	S
26801	C	G	>hCoV-19/Scotland/QEUH-B69662/2020|EPI_ISL_676379|2020-11-11	EPI_ISL_676379	M
27944	C	T	>hCoV-19/Scotland/QEUH-B69662/2020|EPI_ISL_676379|2020-11-11	EPI_ISL_676379	ORF8
28144	C	T	>hCoV-19/Scotland/QEUH-B69662/2020|EPI_ISL_676379|2020-11-11	EPI_ISL_676379	ORF8
28932	C	T	>hCoV-19/Scotland/QEUH-B69662/2020|EPI_ISL_676379|2020-11-11	EPI_ISL_676379	N
29645	G	T	>hCoV-19/Scotland/QEUH-B69662/2020|EPI_ISL_676379|2020-11-11	EPI_ISL_676379	ORF10
204	G	T	>hCoV-19/Scotland/QEUH-B68BA0/2020|EPI_ISL_676381|2020-11-11	EPI_ISL_676381	NonCoding
241	C	T	>hCoV-19/Scotland/QEUH-B68BA0/2020|EPI_ISL_676381|2020-11-11	EPI_ISL_676381	NonCoding
445	T	C	>hCoV-19/Scotland/QEUH-B68BA0/2020|EPI_ISL_676381|2020-11-11	EPI_ISL_676381	orf1ab
3037	C	T	>hCoV-19/Scotland/QEUH-B68BA0/2020|EPI_ISL_676381|2020-11-11	EPI_ISL_676381	orf1ab
4136	G	T	>hCoV-19/Scotland/QEUH-B68BA0/2020|EPI_ISL_676381|2020-11-11	EPI_ISL_676381	orf1ab
6286	C	T	>hCoV-19/Scotland/QEUH-B68BA0/2020|EPI_ISL_676381|2020-11-11	EPI_ISL_676381	orf1ab
6310	C	T	>hCoV-19/Scotland/QEUH-B68BA0/2020|EPI_ISL_676381|2020-11-11	EPI_ISL_676381	orf1ab
8782	T	C	>hCoV-19/Scotland/QEUH-B68BA0/2020|EPI_ISL_676381|2020-11-11	EPI_ISL_676381	orf1ab
11396	C	T	>hCoV-19/Scotland/QEUH-B68BA0/2020|EPI_ISL_676381|2020-11-11	EPI_ISL_676381	orf1ab
14408	C	T	>hCoV-19/Scotland/QEUH-B68BA0/2020|EPI_ISL_676381|2020-11-11	EPI_ISL_676381	orf1ab
21255	G	C	>hCoV-19/Scotland/QEUH-B68BA0/2020|EPI_ISL_676381|2020-11-11	EPI_ISL_676381	orf1ab
21614	C	T	>hCoV-19/Scotland/QEUH-B68BA0/2020|EPI_ISL_676381|2020-11-11	EPI_ISL_676381	S
22227	C	T	>hCoV-19/Scotland/QEUH-B68BA0/2020|EPI_ISL_676381|2020-11-11	EPI_ISL_676381	S
23403	A	G	>hCoV-19/Scotland/QEUH-B68BA0/2020|EPI_ISL_676381|2020-11-11	EPI_ISL_676381	S
26645	C	T	>hCoV-19/Scotland/QEUH-B68BA0/2020|EPI_ISL_676381|2020-11-11	EPI_ISL_676381	M
26801	C	G	>hCoV-19/Scotland/QEUH-B68BA0/2020|EPI_ISL_676381|2020-11-11	EPI_ISL_676381	M
27944	C	T	>hCoV-19/Scotland/QEUH-B68BA0/2020|EPI_ISL_676381|2020-11-11	EPI_ISL_676381	ORF8
28144	C	T	>hCoV-19/Scotland/QEUH-B68BA0/2020|EPI_ISL_676381|2020-11-11	EPI_ISL_676381	ORF8
28932	C	T	>hCoV-19/Scotland/QEUH-B68BA0/2020|EPI_ISL_676381|2020-11-11	EPI_ISL_676381	N
29645	G	T	>hCoV-19/Scotland/QEUH-B68BA0/2020|EPI_ISL_676381|2020-11-11	EPI_ISL_676381	ORF10
204	G	T	>hCoV-19/Scotland/CAMC-B524EA/2020|EPI_ISL_676383|2020-11-08	EPI_ISL_676383	NonCoding
241	C	T	>hCoV-19/Scotland/CAMC-B524EA/2020|EPI_ISL_676383|2020-11-08	EPI_ISL_676383	NonCoding
445	T	C	>hCoV-19/Scotland/CAMC-B524EA/2020|EPI_ISL_676383|2020-11-08	EPI_ISL_676383	orf1ab
3037	C	T	>hCoV-19/Scotland/CAMC-B524EA/2020|EPI_ISL_676383|2020-11-08	EPI_ISL_676383	orf1ab
5031	C	T	>hCoV-19/Scotland/CAMC-B524EA/2020|EPI_ISL_676383|2020-11-08	EPI_ISL_676383	orf1ab
6286	C	T	>hCoV-19/Scotland/CAMC-B524EA/2020|EPI_ISL_676383|2020-11-08	EPI_ISL_676383	orf1ab
8179	G	T	>hCoV-19/Scotland/CAMC-B524EA/2020|EPI_ISL_676383|2020-11-08	EPI_ISL_676383	orf1ab
8782	T	C	>hCoV-19/Scotland/CAMC-B524EA/2020|EPI_ISL_676383|2020-11-08	EPI_ISL_676383	orf1ab
9625	T	C	>hCoV-19/Scotland/CAMC-B524EA/2020|EPI_ISL_676383|2020-11-08	EPI_ISL_676383	orf1ab
14408	C	T	>hCoV-19/Scotland/CAMC-B524EA/2020|EPI_ISL_676383|2020-11-08	EPI_ISL_676383	orf1ab
19524	C	T	>hCoV-19/Scotland/CAMC-B524EA/2020|EPI_ISL_676383|2020-11-08	EPI_ISL_676383	orf1ab
21255	G	C	>hCoV-19/Scotland/CAMC-B524EA/2020|EPI_ISL_676383|2020-11-08	EPI_ISL_676383	orf1ab
21614	C	T	>hCoV-19/Scotland/CAMC-B524EA/2020|EPI_ISL_676383|2020-11-08	EPI_ISL_676383	S
22227	C	T	>hCoV-19/Scotland/CAMC-B524EA/2020|EPI_ISL_676383|2020-11-08	EPI_ISL_676383	S
23403	A	G	>hCoV-19/Scotland/CAMC-B524EA/2020|EPI_ISL_676383|2020-11-08	EPI_ISL_676383	S
26801	C	G	>hCoV-19/Scotland/CAMC-B524EA/2020|EPI_ISL_676383|2020-11-08	EPI_ISL_676383	M
27944	C	T	>hCoV-19/Scotland/CAMC-B524EA/2020|EPI_ISL_676383|2020-11-08	EPI_ISL_676383	ORF8
28144	C	T	>hCoV-19/Scotland/CAMC-B524EA/2020|EPI_ISL_676383|2020-11-08	EPI_ISL_676383	ORF8
28932	C	T	>hCoV-19/Scotland/CAMC-B524EA/2020|EPI_ISL_676383|2020-11-08	EPI_ISL_676383	N
29645	G	T	>hCoV-19/Scotland/CAMC-B524EA/2020|EPI_ISL_676383|2020-11-08	EPI_ISL_676383	ORF10
204	G	T	>hCoV-19/Scotland/QEUH-B403D3/2020|EPI_ISL_676384|2020-11-09	EPI_ISL_676384	NonCoding
241	C	T	>hCoV-19/Scotland/QEUH-B403D3/2020|EPI_ISL_676384|2020-11-09	EPI_ISL_676384	NonCoding
445	T	C	>hCoV-19/Scotland/QEUH-B403D3/2020|EPI_ISL_676384|2020-11-09	EPI_ISL_676384	orf1ab
593	C	T	>hCoV-19/Scotland/QEUH-B403D3/2020|EPI_ISL_676384|2020-11-09	EPI_ISL_676384	orf1ab
1435	A	C	>hCoV-19/Scotland/QEUH-B403D3/2020|EPI_ISL_676384|2020-11-09	EPI_ISL_676384	orf1ab
3037	C	T	>hCoV-19/Scotland/QEUH-B403D3/2020|EPI_ISL_676384|2020-11-09	EPI_ISL_676384	orf1ab
6286	C	T	>hCoV-19/Scotland/QEUH-B403D3/2020|EPI_ISL_676384|2020-11-09	EPI_ISL_676384	orf1ab
8782	T	C	>hCoV-19/Scotland/QEUH-B403D3/2020|EPI_ISL_676384|2020-11-09	EPI_ISL_676384	orf1ab
14408	C	T	>hCoV-19/Scotland/QEUH-B403D3/2020|EPI_ISL_676384|2020-11-09	EPI_ISL_676384	orf1ab
21255	G	C	>hCoV-19/Scotland/QEUH-B403D3/2020|EPI_ISL_676384|2020-11-09	EPI_ISL_676384	orf1ab
21614	C	T	>hCoV-19/Scotland/QEUH-B403D3/2020|EPI_ISL_676384|2020-11-09	EPI_ISL_676384	S
22227	C	T	>hCoV-19/Scotland/QEUH-B403D3/2020|EPI_ISL_676384|2020-11-09	EPI_ISL_676384	S
23403	A	G	>hCoV-19/Scotland/QEUH-B403D3/2020|EPI_ISL_676384|2020-11-09	EPI_ISL_676384	S
24769	T	C	>hCoV-19/Scotland/QEUH-B403D3/2020|EPI_ISL_676384|2020-11-09	EPI_ISL_676384	S
25460	C	T	>hCoV-19/Scotland/QEUH-B403D3/2020|EPI_ISL_676384|2020-11-09	EPI_ISL_676384	ORF3a
25785	G	T	>hCoV-19/Scotland/QEUH-B403D3/2020|EPI_ISL_676384|2020-11-09	EPI_ISL_676384	ORF3a
26801	C	G	>hCoV-19/Scotland/QEUH-B403D3/2020|EPI_ISL_676384|2020-11-09	EPI_ISL_676384	M
27944	C	T	>hCoV-19/Scotland/QEUH-B403D3/2020|EPI_ISL_676384|2020-11-09	EPI_ISL_676384	ORF8
28144	C	T	>hCoV-19/Scotland/QEUH-B403D3/2020|EPI_ISL_676384|2020-11-09	EPI_ISL_676384	ORF8
28932	C	T	>hCoV-19/Scotland/QEUH-B403D3/2020|EPI_ISL_676384|2020-11-09	EPI_ISL_676384	N
29645	G	T	>hCoV-19/Scotland/QEUH-B403D3/2020|EPI_ISL_676384|2020-11-09	EPI_ISL_676384	ORF10
204	G	T	>hCoV-19/Scotland/QEUH-B403B5/2020|EPI_ISL_676385|2020-11-09	EPI_ISL_676385	NonCoding
241	C	T	>hCoV-19/Scotland/QEUH-B403B5/2020|EPI_ISL_676385|2020-11-09	EPI_ISL_676385	NonCoding
445	T	C	>hCoV-19/Scotland/QEUH-B403B5/2020|EPI_ISL_676385|2020-11-09	EPI_ISL_676385	orf1ab
3037	C	T	>hCoV-19/Scotland/QEUH-B403B5/2020|EPI_ISL_676385|2020-11-09	EPI_ISL_676385	orf1ab
6286	C	T	>hCoV-19/Scotland/QEUH-B403B5/2020|EPI_ISL_676385|2020-11-09	EPI_ISL_676385	orf1ab
8782	T	C	>hCoV-19/Scotland/QEUH-B403B5/2020|EPI_ISL_676385|2020-11-09	EPI_ISL_676385	orf1ab
14408	C	T	>hCoV-19/Scotland/QEUH-B403B5/2020|EPI_ISL_676385|2020-11-09	EPI_ISL_676385	orf1ab
21255	G	C	>hCoV-19/Scotland/QEUH-B403B5/2020|EPI_ISL_676385|2020-11-09	EPI_ISL_676385	orf1ab
21614	C	T	>hCoV-19/Scotland/QEUH-B403B5/2020|EPI_ISL_676385|2020-11-09	EPI_ISL_676385	S
22227	C	T	>hCoV-19/Scotland/QEUH-B403B5/2020|EPI_ISL_676385|2020-11-09	EPI_ISL_676385	S
23403	A	G	>hCoV-19/Scotland/QEUH-B403B5/2020|EPI_ISL_676385|2020-11-09	EPI_ISL_676385	S
24771	C	T	>hCoV-19/Scotland/QEUH-B403B5/2020|EPI_ISL_676385|2020-11-09	EPI_ISL_676385	S
25177	G	T	>hCoV-19/Scotland/QEUH-B403B5/2020|EPI_ISL_676385|2020-11-09	EPI_ISL_676385	S
26801	C	G	>hCoV-19/Scotland/QEUH-B403B5/2020|EPI_ISL_676385|2020-11-09	EPI_ISL_676385	M
27944	C	T	>hCoV-19/Scotland/QEUH-B403B5/2020|EPI_ISL_676385|2020-11-09	EPI_ISL_676385	ORF8
28144	C	T	>hCoV-19/Scotland/QEUH-B403B5/2020|EPI_ISL_676385|2020-11-09	EPI_ISL_676385	ORF8
28932	C	T	>hCoV-19/Scotland/QEUH-B403B5/2020|EPI_ISL_676385|2020-11-09	EPI_ISL_676385	N
29645	G	T	>hCoV-19/Scotland/QEUH-B403B5/2020|EPI_ISL_676385|2020-11-09	EPI_ISL_676385	ORF10
204	G	T	>hCoV-19/Scotland/QEUH-B40388/2020|EPI_ISL_676386|2020-11-09	EPI_ISL_676386	NonCoding
241	C	T	>hCoV-19/Scotland/QEUH-B40388/2020|EPI_ISL_676386|2020-11-09	EPI_ISL_676386	NonCoding
445	T	C	>hCoV-19/Scotland/QEUH-B40388/2020|EPI_ISL_676386|2020-11-09	EPI_ISL_676386	orf1ab
832	C	T	>hCoV-19/Scotland/QEUH-B40388/2020|EPI_ISL_676386|2020-11-09	EPI_ISL_676386	orf1ab
3037	C	T	>hCoV-19/Scotland/QEUH-B40388/2020|EPI_ISL_676386|2020-11-09	EPI_ISL_676386	orf1ab
6286	C	T	>hCoV-19/Scotland/QEUH-B40388/2020|EPI_ISL_676386|2020-11-09	EPI_ISL_676386	orf1ab
8179	G	T	>hCoV-19/Scotland/QEUH-B40388/2020|EPI_ISL_676386|2020-11-09	EPI_ISL_676386	orf1ab
8782	T	C	>hCoV-19/Scotland/QEUH-B40388/2020|EPI_ISL_676386|2020-11-09	EPI_ISL_676386	orf1ab
14408	C	T	>hCoV-19/Scotland/QEUH-B40388/2020|EPI_ISL_676386|2020-11-09	EPI_ISL_676386	orf1ab
19524	C	T	>hCoV-19/Scotland/QEUH-B40388/2020|EPI_ISL_676386|2020-11-09	EPI_ISL_676386	orf1ab
21255	G	C	>hCoV-19/Scotland/QEUH-B40388/2020|EPI_ISL_676386|2020-11-09	EPI_ISL_676386	orf1ab
21614	C	T	>hCoV-19/Scotland/QEUH-B40388/2020|EPI_ISL_676386|2020-11-09	EPI_ISL_676386	S
22227	C	T	>hCoV-19/Scotland/QEUH-B40388/2020|EPI_ISL_676386|2020-11-09	EPI_ISL_676386	S
23403	A	G	>hCoV-19/Scotland/QEUH-B40388/2020|EPI_ISL_676386|2020-11-09	EPI_ISL_676386	S
26801	C	G	>hCoV-19/Scotland/QEUH-B40388/2020|EPI_ISL_676386|2020-11-09	EPI_ISL_676386	M
27879	C	T	>hCoV-19/Scotland/QEUH-B40388/2020|EPI_ISL_676386|2020-11-09	EPI_ISL_676386	NonCoding
27944	C	T	>hCoV-19/Scotland/QEUH-B40388/2020|EPI_ISL_676386|2020-11-09	EPI_ISL_676386	ORF8
28144	C	T	>hCoV-19/Scotland/QEUH-B40388/2020|EPI_ISL_676386|2020-11-09	EPI_ISL_676386	ORF8
28932	C	T	>hCoV-19/Scotland/QEUH-B40388/2020|EPI_ISL_676386|2020-11-09	EPI_ISL_676386	N
29645	G	T	>hCoV-19/Scotland/QEUH-B40388/2020|EPI_ISL_676386|2020-11-09	EPI_ISL_676386	ORF10
204	G	T	>hCoV-19/Scotland/QEUH-B403F1/2020|EPI_ISL_676388|2020-11-09	EPI_ISL_676388	NonCoding
241	C	T	>hCoV-19/Scotland/QEUH-B403F1/2020|EPI_ISL_676388|2020-11-09	EPI_ISL_676388	NonCoding
445	T	C	>hCoV-19/Scotland/QEUH-B403F1/2020|EPI_ISL_676388|2020-11-09	EPI_ISL_676388	orf1ab
593	C	T	>hCoV-19/Scotland/QEUH-B403F1/2020|EPI_ISL_676388|2020-11-09	EPI_ISL_676388	orf1ab
1912	C	T	>hCoV-19/Scotland/QEUH-B403F1/2020|EPI_ISL_676388|2020-11-09	EPI_ISL_676388	orf1ab
3037	C	T	>hCoV-19/Scotland/QEUH-B403F1/2020|EPI_ISL_676388|2020-11-09	EPI_ISL_676388	orf1ab
6286	C	T	>hCoV-19/Scotland/QEUH-B403F1/2020|EPI_ISL_676388|2020-11-09	EPI_ISL_676388	orf1ab
8782	T	C	>hCoV-19/Scotland/QEUH-B403F1/2020|EPI_ISL_676388|2020-11-09	EPI_ISL_676388	orf1ab
14408	C	T	>hCoV-19/Scotland/QEUH-B403F1/2020|EPI_ISL_676388|2020-11-09	EPI_ISL_676388	orf1ab
21255	G	C	>hCoV-19/Scotland/QEUH-B403F1/2020|EPI_ISL_676388|2020-11-09	EPI_ISL_676388	orf1ab
21614	C	T	>hCoV-19/Scotland/QEUH-B403F1/2020|EPI_ISL_676388|2020-11-09	EPI_ISL_676388	S
22227	C	T	>hCoV-19/Scotland/QEUH-B403F1/2020|EPI_ISL_676388|2020-11-09	EPI_ISL_676388	S
23403	A	G	>hCoV-19/Scotland/QEUH-B403F1/2020|EPI_ISL_676388|2020-11-09	EPI_ISL_676388	S
24769	T	C	>hCoV-19/Scotland/QEUH-B403F1/2020|EPI_ISL_676388|2020-11-09	EPI_ISL_676388	S
25460	C	T	>hCoV-19/Scotland/QEUH-B403F1/2020|EPI_ISL_676388|2020-11-09	EPI_ISL_676388	ORF3a
26801	C	G	>hCoV-19/Scotland/QEUH-B403F1/2020|EPI_ISL_676388|2020-11-09	EPI_ISL_676388	M
26903	T	C	>hCoV-19/Scotland/QEUH-B403F1/2020|EPI_ISL_676388|2020-11-09	EPI_ISL_676388	M
27944	C	T	>hCoV-19/Scotland/QEUH-B403F1/2020|EPI_ISL_676388|2020-11-09	EPI_ISL_676388	ORF8
28144	C	T	>hCoV-19/Scotland/QEUH-B403F1/2020|EPI_ISL_676388|2020-11-09	EPI_ISL_676388	ORF8
28932	C	T	>hCoV-19/Scotland/QEUH-B403F1/2020|EPI_ISL_676388|2020-11-09	EPI_ISL_676388	N
29645	G	T	>hCoV-19/Scotland/QEUH-B403F1/2020|EPI_ISL_676388|2020-11-09	EPI_ISL_676388	ORF10
204	G	T	>hCoV-19/Scotland/QEUH-B4033D/2020|EPI_ISL_676389|2020-11-09	EPI_ISL_676389	NonCoding
241	C	T	>hCoV-19/Scotland/QEUH-B4033D/2020|EPI_ISL_676389|2020-11-09	EPI_ISL_676389	NonCoding
445	T	C	>hCoV-19/Scotland/QEUH-B4033D/2020|EPI_ISL_676389|2020-11-09	EPI_ISL_676389	orf1ab
3037	C	T	>hCoV-19/Scotland/QEUH-B4033D/2020|EPI_ISL_676389|2020-11-09	EPI_ISL_676389	orf1ab
6286	C	T	>hCoV-19/Scotland/QEUH-B4033D/2020|EPI_ISL_676389|2020-11-09	EPI_ISL_676389	orf1ab
7670	G	A	>hCoV-19/Scotland/QEUH-B4033D/2020|EPI_ISL_676389|2020-11-09	EPI_ISL_676389	orf1ab
8782	T	C	>hCoV-19/Scotland/QEUH-B4033D/2020|EPI_ISL_676389|2020-11-09	EPI_ISL_676389	orf1ab
14408	C	T	>hCoV-19/Scotland/QEUH-B4033D/2020|EPI_ISL_676389|2020-11-09	EPI_ISL_676389	orf1ab
17127	C	T	>hCoV-19/Scotland/QEUH-B4033D/2020|EPI_ISL_676389|2020-11-09	EPI_ISL_676389	orf1ab
21255	G	C	>hCoV-19/Scotland/QEUH-B4033D/2020|EPI_ISL_676389|2020-11-09	EPI_ISL_676389	orf1ab
21614	C	T	>hCoV-19/Scotland/QEUH-B4033D/2020|EPI_ISL_676389|2020-11-09	EPI_ISL_676389	S
22227	C	T	>hCoV-19/Scotland/QEUH-B4033D/2020|EPI_ISL_676389|2020-11-09	EPI_ISL_676389	S
23403	A	G	>hCoV-19/Scotland/QEUH-B4033D/2020|EPI_ISL_676389|2020-11-09	EPI_ISL_676389	S
24769	T	C	>hCoV-19/Scotland/QEUH-B4033D/2020|EPI_ISL_676389|2020-11-09	EPI_ISL_676389	S
25460	C	T	>hCoV-19/Scotland/QEUH-B4033D/2020|EPI_ISL_676389|2020-11-09	EPI_ISL_676389	ORF3a
26801	C	G	>hCoV-19/Scotland/QEUH-B4033D/2020|EPI_ISL_676389|2020-11-09	EPI_ISL_676389	M
27944	C	T	>hCoV-19/Scotland/QEUH-B4033D/2020|EPI_ISL_676389|2020-11-09	EPI_ISL_676389	ORF8
28144	C	T	>hCoV-19/Scotland/QEUH-B4033D/2020|EPI_ISL_676389|2020-11-09	EPI_ISL_676389	ORF8
28932	C	T	>hCoV-19/Scotland/QEUH-B4033D/2020|EPI_ISL_676389|2020-11-09	EPI_ISL_676389	N
29645	G	T	>hCoV-19/Scotland/QEUH-B4033D/2020|EPI_ISL_676389|2020-11-09	EPI_ISL_676389	ORF10
241	C	T	>hCoV-19/Scotland/QEUH-B40036/2020|EPI_ISL_676390|2020-11-08	EPI_ISL_676390	NonCoding
1344	T	C	>hCoV-19/Scotland/QEUH-B40036/2020|EPI_ISL_676390|2020-11-08	EPI_ISL_676390	orf1ab
1420	C	T	>hCoV-19/Scotland/QEUH-B40036/2020|EPI_ISL_676390|2020-11-08	EPI_ISL_676390	orf1ab
3037	C	T	>hCoV-19/Scotland/QEUH-B40036/2020|EPI_ISL_676390|2020-11-08	EPI_ISL_676390	orf1ab
4291	A	T	>hCoV-19/Scotland/QEUH-B40036/2020|EPI_ISL_676390|2020-11-08	EPI_ISL_676390	orf1ab
8683	C	T	>hCoV-19/Scotland/QEUH-B40036/2020|EPI_ISL_676390|2020-11-08	EPI_ISL_676390	orf1ab
8782	T	C	>hCoV-19/Scotland/QEUH-B40036/2020|EPI_ISL_676390|2020-11-08	EPI_ISL_676390	orf1ab
10440	C	T	>hCoV-19/Scotland/QEUH-B40036/2020|EPI_ISL_676390|2020-11-08	EPI_ISL_676390	orf1ab
14408	C	T	>hCoV-19/Scotland/QEUH-B40036/2020|EPI_ISL_676390|2020-11-08	EPI_ISL_676390	orf1ab
15406	G	T	>hCoV-19/Scotland/QEUH-B40036/2020|EPI_ISL_676390|2020-11-08	EPI_ISL_676390	orf1ab
16260	C	T	>hCoV-19/Scotland/QEUH-B40036/2020|EPI_ISL_676390|2020-11-08	EPI_ISL_676390	orf1ab
19862	C	T	>hCoV-19/Scotland/QEUH-B40036/2020|EPI_ISL_676390|2020-11-08	EPI_ISL_676390	orf1ab
19960	A	G	>hCoV-19/Scotland/QEUH-B40036/2020|EPI_ISL_676390|2020-11-08	EPI_ISL_676390	orf1ab
21637	C	T	>hCoV-19/Scotland/QEUH-B40036/2020|EPI_ISL_676390|2020-11-08	EPI_ISL_676390	S
23403	A	G	>hCoV-19/Scotland/QEUH-B40036/2020|EPI_ISL_676390|2020-11-08	EPI_ISL_676390	S
28144	C	T	>hCoV-19/Scotland/QEUH-B40036/2020|EPI_ISL_676390|2020-11-08	EPI_ISL_676390	ORF8
28169	A	G	>hCoV-19/Scotland/QEUH-B40036/2020|EPI_ISL_676390|2020-11-08	EPI_ISL_676390	ORF8
28881	G	A	>hCoV-19/Scotland/QEUH-B40036/2020|EPI_ISL_676390|2020-11-08	EPI_ISL_676390	N
28882	G	A	>hCoV-19/Scotland/QEUH-B40036/2020|EPI_ISL_676390|2020-11-08	EPI_ISL_676390	N
28883	G	C	>hCoV-19/Scotland/QEUH-B40036/2020|EPI_ISL_676390|2020-11-08	EPI_ISL_676390	N
204	G	T	>hCoV-19/Scotland/QEUH-B4035B/2020|EPI_ISL_676393|2020-11-09	EPI_ISL_676393	NonCoding
241	C	T	>hCoV-19/Scotland/QEUH-B4035B/2020|EPI_ISL_676393|2020-11-09	EPI_ISL_676393	NonCoding
445	T	C	>hCoV-19/Scotland/QEUH-B4035B/2020|EPI_ISL_676393|2020-11-09	EPI_ISL_676393	orf1ab
3037	C	T	>hCoV-19/Scotland/QEUH-B4035B/2020|EPI_ISL_676393|2020-11-09	EPI_ISL_676393	orf1ab
6286	C	T	>hCoV-19/Scotland/QEUH-B4035B/2020|EPI_ISL_676393|2020-11-09	EPI_ISL_676393	orf1ab
8782	T	C	>hCoV-19/Scotland/QEUH-B4035B/2020|EPI_ISL_676393|2020-11-09	EPI_ISL_676393	orf1ab
14408	C	T	>hCoV-19/Scotland/QEUH-B4035B/2020|EPI_ISL_676393|2020-11-09	EPI_ISL_676393	orf1ab
21255	G	C	>hCoV-19/Scotland/QEUH-B4035B/2020|EPI_ISL_676393|2020-11-09	EPI_ISL_676393	orf1ab
21614	C	T	>hCoV-19/Scotland/QEUH-B4035B/2020|EPI_ISL_676393|2020-11-09	EPI_ISL_676393	S
22227	C	T	>hCoV-19/Scotland/QEUH-B4035B/2020|EPI_ISL_676393|2020-11-09	EPI_ISL_676393	S
23403	A	G	>hCoV-19/Scotland/QEUH-B4035B/2020|EPI_ISL_676393|2020-11-09	EPI_ISL_676393	S
24378	C	T	>hCoV-19/Scotland/QEUH-B4035B/2020|EPI_ISL_676393|2020-11-09	EPI_ISL_676393	S
26801	C	G	>hCoV-19/Scotland/QEUH-B4035B/2020|EPI_ISL_676393|2020-11-09	EPI_ISL_676393	M
27944	C	T	>hCoV-19/Scotland/QEUH-B4035B/2020|EPI_ISL_676393|2020-11-09	EPI_ISL_676393	ORF8
28144	C	T	>hCoV-19/Scotland/QEUH-B4035B/2020|EPI_ISL_676393|2020-11-09	EPI_ISL_676393	ORF8
28932	C	T	>hCoV-19/Scotland/QEUH-B4035B/2020|EPI_ISL_676393|2020-11-09	EPI_ISL_676393	N
29500	A	G	>hCoV-19/Scotland/QEUH-B4035B/2020|EPI_ISL_676393|2020-11-09	EPI_ISL_676393	N
29645	G	T	>hCoV-19/Scotland/QEUH-B4035B/2020|EPI_ISL_676393|2020-11-09	EPI_ISL_676393	ORF10
241	C	T	>hCoV-19/Scotland/QEUH-B2CCD2/2020|EPI_ISL_676396|2020-11-03	EPI_ISL_676396	NonCoding
445	T	C	>hCoV-19/Scotland/QEUH-B2CCD2/2020|EPI_ISL_676396|2020-11-03	EPI_ISL_676396	orf1ab
2973	C	T	>hCoV-19/Scotland/QEUH-B2CCD2/2020|EPI_ISL_676396|2020-11-03	EPI_ISL_676396	orf1ab
3037	C	T	>hCoV-19/Scotland/QEUH-B2CCD2/2020|EPI_ISL_676396|2020-11-03	EPI_ISL_676396	orf1ab
6286	C	T	>hCoV-19/Scotland/QEUH-B2CCD2/2020|EPI_ISL_676396|2020-11-03	EPI_ISL_676396	orf1ab
8782	T	C	>hCoV-19/Scotland/QEUH-B2CCD2/2020|EPI_ISL_676396|2020-11-03	EPI_ISL_676396	orf1ab
9805	G	T	>hCoV-19/Scotland/QEUH-B2CCD2/2020|EPI_ISL_676396|2020-11-03	EPI_ISL_676396	orf1ab
14408	C	T	>hCoV-19/Scotland/QEUH-B2CCD2/2020|EPI_ISL_676396|2020-11-03	EPI_ISL_676396	orf1ab
20599	A	C	>hCoV-19/Scotland/QEUH-B2CCD2/2020|EPI_ISL_676396|2020-11-03	EPI_ISL_676396	orf1ab
21255	G	C	>hCoV-19/Scotland/QEUH-B2CCD2/2020|EPI_ISL_676396|2020-11-03	EPI_ISL_676396	orf1ab
22227	C	T	>hCoV-19/Scotland/QEUH-B2CCD2/2020|EPI_ISL_676396|2020-11-03	EPI_ISL_676396	S
23403	A	G	>hCoV-19/Scotland/QEUH-B2CCD2/2020|EPI_ISL_676396|2020-11-03	EPI_ISL_676396	S
26801	C	G	>hCoV-19/Scotland/QEUH-B2CCD2/2020|EPI_ISL_676396|2020-11-03	EPI_ISL_676396	M
27944	C	T	>hCoV-19/Scotland/QEUH-B2CCD2/2020|EPI_ISL_676396|2020-11-03	EPI_ISL_676396	ORF8
28144	C	T	>hCoV-19/Scotland/QEUH-B2CCD2/2020|EPI_ISL_676396|2020-11-03	EPI_ISL_676396	ORF8
28371	G	T	>hCoV-19/Scotland/QEUH-B2CCD2/2020|EPI_ISL_676396|2020-11-03	EPI_ISL_676396	N
28932	C	T	>hCoV-19/Scotland/QEUH-B2CCD2/2020|EPI_ISL_676396|2020-11-03	EPI_ISL_676396	N
29645	G	T	>hCoV-19/Scotland/QEUH-B2CCD2/2020|EPI_ISL_676396|2020-11-03	EPI_ISL_676396	ORF10
204	G	T	>hCoV-19/Scotland/QEUH-B2CCE1/2020|EPI_ISL_676397|2020-11-03	EPI_ISL_676397	NonCoding
241	C	T	>hCoV-19/Scotland/QEUH-B2CCE1/2020|EPI_ISL_676397|2020-11-03	EPI_ISL_676397	NonCoding
445	T	C	>hCoV-19/Scotland/QEUH-B2CCE1/2020|EPI_ISL_676397|2020-11-03	EPI_ISL_676397	orf1ab
3037	C	T	>hCoV-19/Scotland/QEUH-B2CCE1/2020|EPI_ISL_676397|2020-11-03	EPI_ISL_676397	orf1ab
6286	C	T	>hCoV-19/Scotland/QEUH-B2CCE1/2020|EPI_ISL_676397|2020-11-03	EPI_ISL_676397	orf1ab
6310	C	T	>hCoV-19/Scotland/QEUH-B2CCE1/2020|EPI_ISL_676397|2020-11-03	EPI_ISL_676397	orf1ab
8410	T	C	>hCoV-19/Scotland/QEUH-B2CCE1/2020|EPI_ISL_676397|2020-11-03	EPI_ISL_676397	orf1ab
8782	T	C	>hCoV-19/Scotland/QEUH-B2CCE1/2020|EPI_ISL_676397|2020-11-03	EPI_ISL_676397	orf1ab
11396	C	T	>hCoV-19/Scotland/QEUH-B2CCE1/2020|EPI_ISL_676397|2020-11-03	EPI_ISL_676397	orf1ab
14408	C	T	>hCoV-19/Scotland/QEUH-B2CCE1/2020|EPI_ISL_676397|2020-11-03	EPI_ISL_676397	orf1ab
21255	G	C	>hCoV-19/Scotland/QEUH-B2CCE1/2020|EPI_ISL_676397|2020-11-03	EPI_ISL_676397	orf1ab
21614	C	T	>hCoV-19/Scotland/QEUH-B2CCE1/2020|EPI_ISL_676397|2020-11-03	EPI_ISL_676397	S
22227	C	T	>hCoV-19/Scotland/QEUH-B2CCE1/2020|EPI_ISL_676397|2020-11-03	EPI_ISL_676397	S
23403	A	G	>hCoV-19/Scotland/QEUH-B2CCE1/2020|EPI_ISL_676397|2020-11-03	EPI_ISL_676397	S
26645	C	T	>hCoV-19/Scotland/QEUH-B2CCE1/2020|EPI_ISL_676397|2020-11-03	EPI_ISL_676397	M
26801	C	G	>hCoV-19/Scotland/QEUH-B2CCE1/2020|EPI_ISL_676397|2020-11-03	EPI_ISL_676397	M
27944	C	T	>hCoV-19/Scotland/QEUH-B2CCE1/2020|EPI_ISL_676397|2020-11-03	EPI_ISL_676397	ORF8
28144	C	T	>hCoV-19/Scotland/QEUH-B2CCE1/2020|EPI_ISL_676397|2020-11-03	EPI_ISL_676397	ORF8
28932	C	T	>hCoV-19/Scotland/QEUH-B2CCE1/2020|EPI_ISL_676397|2020-11-03	EPI_ISL_676397	N
29645	G	T	>hCoV-19/Scotland/QEUH-B2CCE1/2020|EPI_ISL_676397|2020-11-03	EPI_ISL_676397	ORF10
241	C	T	>hCoV-19/Scotland/QEUH-B2CC96/2020|EPI_ISL_676398|2020-11-03	EPI_ISL_676398	NonCoding
445	T	C	>hCoV-19/Scotland/QEUH-B2CC96/2020|EPI_ISL_676398|2020-11-03	EPI_ISL_676398	orf1ab
2973	C	T	>hCoV-19/Scotland/QEUH-B2CC96/2020|EPI_ISL_676398|2020-11-03	EPI_ISL_676398	orf1ab
3037	C	T	>hCoV-19/Scotland/QEUH-B2CC96/2020|EPI_ISL_676398|2020-11-03	EPI_ISL_676398	orf1ab
6286	C	T	>hCoV-19/Scotland/QEUH-B2CC96/2020|EPI_ISL_676398|2020-11-03	EPI_ISL_676398	orf1ab
8782	T	C	>hCoV-19/Scotland/QEUH-B2CC96/2020|EPI_ISL_676398|2020-11-03	EPI_ISL_676398	orf1ab
9805	G	T	>hCoV-19/Scotland/QEUH-B2CC96/2020|EPI_ISL_676398|2020-11-03	EPI_ISL_676398	orf1ab
14408	C	T	>hCoV-19/Scotland/QEUH-B2CC96/2020|EPI_ISL_676398|2020-11-03	EPI_ISL_676398	orf1ab
20599	A	C	>hCoV-19/Scotland/QEUH-B2CC96/2020|EPI_ISL_676398|2020-11-03	EPI_ISL_676398	orf1ab
21255	G	C	>hCoV-19/Scotland/QEUH-B2CC96/2020|EPI_ISL_676398|2020-11-03	EPI_ISL_676398	orf1ab
22227	C	T	>hCoV-19/Scotland/QEUH-B2CC96/2020|EPI_ISL_676398|2020-11-03	EPI_ISL_676398	S
23403	A	G	>hCoV-19/Scotland/QEUH-B2CC96/2020|EPI_ISL_676398|2020-11-03	EPI_ISL_676398	S
26801	C	G	>hCoV-19/Scotland/QEUH-B2CC96/2020|EPI_ISL_676398|2020-11-03	EPI_ISL_676398	M
27944	C	T	>hCoV-19/Scotland/QEUH-B2CC96/2020|EPI_ISL_676398|2020-11-03	EPI_ISL_676398	ORF8
28144	C	T	>hCoV-19/Scotland/QEUH-B2CC96/2020|EPI_ISL_676398|2020-11-03	EPI_ISL_676398	ORF8
28371	G	T	>hCoV-19/Scotland/QEUH-B2CC96/2020|EPI_ISL_676398|2020-11-03	EPI_ISL_676398	N
28932	C	T	>hCoV-19/Scotland/QEUH-B2CC96/2020|EPI_ISL_676398|2020-11-03	EPI_ISL_676398	N
29645	G	T	>hCoV-19/Scotland/QEUH-B2CC96/2020|EPI_ISL_676398|2020-11-03	EPI_ISL_676398	ORF10
204	G	T	>hCoV-19/Scotland/QEUH-B2D6B5/2020|EPI_ISL_676399|2020-11-04	EPI_ISL_676399	NonCoding
241	C	T	>hCoV-19/Scotland/QEUH-B2D6B5/2020|EPI_ISL_676399|2020-11-04	EPI_ISL_676399	NonCoding
445	T	C	>hCoV-19/Scotland/QEUH-B2D6B5/2020|EPI_ISL_676399|2020-11-04	EPI_ISL_676399	orf1ab
3037	C	T	>hCoV-19/Scotland/QEUH-B2D6B5/2020|EPI_ISL_676399|2020-11-04	EPI_ISL_676399	orf1ab
6286	C	T	>hCoV-19/Scotland/QEUH-B2D6B5/2020|EPI_ISL_676399|2020-11-04	EPI_ISL_676399	orf1ab
8782	T	C	>hCoV-19/Scotland/QEUH-B2D6B5/2020|EPI_ISL_676399|2020-11-04	EPI_ISL_676399	orf1ab
11396	C	T	>hCoV-19/Scotland/QEUH-B2D6B5/2020|EPI_ISL_676399|2020-11-04	EPI_ISL_676399	orf1ab
12073	C	T	>hCoV-19/Scotland/QEUH-B2D6B5/2020|EPI_ISL_676399|2020-11-04	EPI_ISL_676399	orf1ab
14408	C	T	>hCoV-19/Scotland/QEUH-B2D6B5/2020|EPI_ISL_676399|2020-11-04	EPI_ISL_676399	orf1ab
21255	G	C	>hCoV-19/Scotland/QEUH-B2D6B5/2020|EPI_ISL_676399|2020-11-04	EPI_ISL_676399	orf1ab
21614	C	T	>hCoV-19/Scotland/QEUH-B2D6B5/2020|EPI_ISL_676399|2020-11-04	EPI_ISL_676399	S
22227	C	T	>hCoV-19/Scotland/QEUH-B2D6B5/2020|EPI_ISL_676399|2020-11-04	EPI_ISL_676399	S
23403	A	G	>hCoV-19/Scotland/QEUH-B2D6B5/2020|EPI_ISL_676399|2020-11-04	EPI_ISL_676399	S
26801	C	G	>hCoV-19/Scotland/QEUH-B2D6B5/2020|EPI_ISL_676399|2020-11-04	EPI_ISL_676399	M
27944	C	T	>hCoV-19/Scotland/QEUH-B2D6B5/2020|EPI_ISL_676399|2020-11-04	EPI_ISL_676399	ORF8
28144	C	T	>hCoV-19/Scotland/QEUH-B2D6B5/2020|EPI_ISL_676399|2020-11-04	EPI_ISL_676399	ORF8
28932	C	T	>hCoV-19/Scotland/QEUH-B2D6B5/2020|EPI_ISL_676399|2020-11-04	EPI_ISL_676399	N
29645	G	T	>hCoV-19/Scotland/QEUH-B2D6B5/2020|EPI_ISL_676399|2020-11-04	EPI_ISL_676399	ORF10
204	G	T	>hCoV-19/Scotland/QEUH-B2CE36/2020|EPI_ISL_676400|2020-11-04	EPI_ISL_676400	NonCoding
241	C	T	>hCoV-19/Scotland/QEUH-B2CE36/2020|EPI_ISL_676400|2020-11-04	EPI_ISL_676400	NonCoding
445	T	C	>hCoV-19/Scotland/QEUH-B2CE36/2020|EPI_ISL_676400|2020-11-04	EPI_ISL_676400	orf1ab
2268	C	T	>hCoV-19/Scotland/QEUH-B2CE36/2020|EPI_ISL_676400|2020-11-04	EPI_ISL_676400	orf1ab
3037	C	T	>hCoV-19/Scotland/QEUH-B2CE36/2020|EPI_ISL_676400|2020-11-04	EPI_ISL_676400	orf1ab
6286	C	T	>hCoV-19/Scotland/QEUH-B2CE36/2020|EPI_ISL_676400|2020-11-04	EPI_ISL_676400	orf1ab
8179	G	T	>hCoV-19/Scotland/QEUH-B2CE36/2020|EPI_ISL_676400|2020-11-04	EPI_ISL_676400	orf1ab
8782	T	C	>hCoV-19/Scotland/QEUH-B2CE36/2020|EPI_ISL_676400|2020-11-04	EPI_ISL_676400	orf1ab
11669	C	T	>hCoV-19/Scotland/QEUH-B2CE36/2020|EPI_ISL_676400|2020-11-04	EPI_ISL_676400	orf1ab
14408	C	T	>hCoV-19/Scotland/QEUH-B2CE36/2020|EPI_ISL_676400|2020-11-04	EPI_ISL_676400	orf1ab
21255	G	C	>hCoV-19/Scotland/QEUH-B2CE36/2020|EPI_ISL_676400|2020-11-04	EPI_ISL_676400	orf1ab
21614	C	T	>hCoV-19/Scotland/QEUH-B2CE36/2020|EPI_ISL_676400|2020-11-04	EPI_ISL_676400	S
22227	C	T	>hCoV-19/Scotland/QEUH-B2CE36/2020|EPI_ISL_676400|2020-11-04	EPI_ISL_676400	S
23403	A	G	>hCoV-19/Scotland/QEUH-B2CE36/2020|EPI_ISL_676400|2020-11-04	EPI_ISL_676400	S
26801	C	G	>hCoV-19/Scotland/QEUH-B2CE36/2020|EPI_ISL_676400|2020-11-04	EPI_ISL_676400	M
27944	C	T	>hCoV-19/Scotland/QEUH-B2CE36/2020|EPI_ISL_676400|2020-11-04	EPI_ISL_676400	ORF8
28144	C	T	>hCoV-19/Scotland/QEUH-B2CE36/2020|EPI_ISL_676400|2020-11-04	EPI_ISL_676400	ORF8
28932	C	T	>hCoV-19/Scotland/QEUH-B2CE36/2020|EPI_ISL_676400|2020-11-04	EPI_ISL_676400	N
29645	G	T	>hCoV-19/Scotland/QEUH-B2CE36/2020|EPI_ISL_676400|2020-11-04	EPI_ISL_676400	ORF10
204	G	T	>hCoV-19/Scotland/QEUH-B2CC69/2020|EPI_ISL_676401|2020-11-03	EPI_ISL_676401	NonCoding
241	C	T	>hCoV-19/Scotland/QEUH-B2CC69/2020|EPI_ISL_676401|2020-11-03	EPI_ISL_676401	NonCoding
445	T	C	>hCoV-19/Scotland/QEUH-B2CC69/2020|EPI_ISL_676401|2020-11-03	EPI_ISL_676401	orf1ab
3037	C	T	>hCoV-19/Scotland/QEUH-B2CC69/2020|EPI_ISL_676401|2020-11-03	EPI_ISL_676401	orf1ab
3318	C	T	>hCoV-19/Scotland/QEUH-B2CC69/2020|EPI_ISL_676401|2020-11-03	EPI_ISL_676401	orf1ab
6286	C	T	>hCoV-19/Scotland/QEUH-B2CC69/2020|EPI_ISL_676401|2020-11-03	EPI_ISL_676401	orf1ab
6927	C	T	>hCoV-19/Scotland/QEUH-B2CC69/2020|EPI_ISL_676401|2020-11-03	EPI_ISL_676401	orf1ab
8782	T	C	>hCoV-19/Scotland/QEUH-B2CC69/2020|EPI_ISL_676401|2020-11-03	EPI_ISL_676401	orf1ab
9979	C	T	>hCoV-19/Scotland/QEUH-B2CC69/2020|EPI_ISL_676401|2020-11-03	EPI_ISL_676401	orf1ab
14408	C	T	>hCoV-19/Scotland/QEUH-B2CC69/2020|EPI_ISL_676401|2020-11-03	EPI_ISL_676401	orf1ab
21255	G	C	>hCoV-19/Scotland/QEUH-B2CC69/2020|EPI_ISL_676401|2020-11-03	EPI_ISL_676401	orf1ab
21614	C	T	>hCoV-19/Scotland/QEUH-B2CC69/2020|EPI_ISL_676401|2020-11-03	EPI_ISL_676401	S
22227	C	T	>hCoV-19/Scotland/QEUH-B2CC69/2020|EPI_ISL_676401|2020-11-03	EPI_ISL_676401	S
23403	A	G	>hCoV-19/Scotland/QEUH-B2CC69/2020|EPI_ISL_676401|2020-11-03	EPI_ISL_676401	S
24334	C	T	>hCoV-19/Scotland/QEUH-B2CC69/2020|EPI_ISL_676401|2020-11-03	EPI_ISL_676401	S
26801	C	G	>hCoV-19/Scotland/QEUH-B2CC69/2020|EPI_ISL_676401|2020-11-03	EPI_ISL_676401	M
27944	C	T	>hCoV-19/Scotland/QEUH-B2CC69/2020|EPI_ISL_676401|2020-11-03	EPI_ISL_676401	ORF8
28144	C	T	>hCoV-19/Scotland/QEUH-B2CC69/2020|EPI_ISL_676401|2020-11-03	EPI_ISL_676401	ORF8
28932	C	T	>hCoV-19/Scotland/QEUH-B2CC69/2020|EPI_ISL_676401|2020-11-03	EPI_ISL_676401	N
29645	G	T	>hCoV-19/Scotland/QEUH-B2CC69/2020|EPI_ISL_676401|2020-11-03	EPI_ISL_676401	ORF10
204	G	T	>hCoV-19/Scotland/QEUH-B2CD0C/2020|EPI_ISL_676403|2020-11-03	EPI_ISL_676403	NonCoding
241	C	T	>hCoV-19/Scotland/QEUH-B2CD0C/2020|EPI_ISL_676403|2020-11-03	EPI_ISL_676403	NonCoding
445	T	C	>hCoV-19/Scotland/QEUH-B2CD0C/2020|EPI_ISL_676403|2020-11-03	EPI_ISL_676403	orf1ab
3037	C	T	>hCoV-19/Scotland/QEUH-B2CD0C/2020|EPI_ISL_676403|2020-11-03	EPI_ISL_676403	orf1ab
6286	C	T	>hCoV-19/Scotland/QEUH-B2CD0C/2020|EPI_ISL_676403|2020-11-03	EPI_ISL_676403	orf1ab
8179	G	T	>hCoV-19/Scotland/QEUH-B2CD0C/2020|EPI_ISL_676403|2020-11-03	EPI_ISL_676403	orf1ab
8782	T	C	>hCoV-19/Scotland/QEUH-B2CD0C/2020|EPI_ISL_676403|2020-11-03	EPI_ISL_676403	orf1ab
14408	C	T	>hCoV-19/Scotland/QEUH-B2CD0C/2020|EPI_ISL_676403|2020-11-03	EPI_ISL_676403	orf1ab
19524	C	T	>hCoV-19/Scotland/QEUH-B2CD0C/2020|EPI_ISL_676403|2020-11-03	EPI_ISL_676403	orf1ab
21255	G	C	>hCoV-19/Scotland/QEUH-B2CD0C/2020|EPI_ISL_676403|2020-11-03	EPI_ISL_676403	orf1ab
21614	C	T	>hCoV-19/Scotland/QEUH-B2CD0C/2020|EPI_ISL_676403|2020-11-03	EPI_ISL_676403	S
22227	C	T	>hCoV-19/Scotland/QEUH-B2CD0C/2020|EPI_ISL_676403|2020-11-03	EPI_ISL_676403	S
23403	A	G	>hCoV-19/Scotland/QEUH-B2CD0C/2020|EPI_ISL_676403|2020-11-03	EPI_ISL_676403	S
23426	G	C	>hCoV-19/Scotland/QEUH-B2CD0C/2020|EPI_ISL_676403|2020-11-03	EPI_ISL_676403	S
26801	C	G	>hCoV-19/Scotland/QEUH-B2CD0C/2020|EPI_ISL_676403|2020-11-03	EPI_ISL_676403	M
27944	C	T	>hCoV-19/Scotland/QEUH-B2CD0C/2020|EPI_ISL_676403|2020-11-03	EPI_ISL_676403	ORF8
28144	C	T	>hCoV-19/Scotland/QEUH-B2CD0C/2020|EPI_ISL_676403|2020-11-03	EPI_ISL_676403	ORF8
28932	C	T	>hCoV-19/Scotland/QEUH-B2CD0C/2020|EPI_ISL_676403|2020-11-03	EPI_ISL_676403	N
29645	G	T	>hCoV-19/Scotland/QEUH-B2CD0C/2020|EPI_ISL_676403|2020-11-03	EPI_ISL_676403	ORF10
204	G	T	>hCoV-19/Scotland/QEUH-B2CD66/2020|EPI_ISL_676404|2020-11-03	EPI_ISL_676404	NonCoding
241	C	T	>hCoV-19/Scotland/QEUH-B2CD66/2020|EPI_ISL_676404|2020-11-03	EPI_ISL_676404	NonCoding
445	T	C	>hCoV-19/Scotland/QEUH-B2CD66/2020|EPI_ISL_676404|2020-11-03	EPI_ISL_676404	orf1ab
593	C	T	>hCoV-19/Scotland/QEUH-B2CD66/2020|EPI_ISL_676404|2020-11-03	EPI_ISL_676404	orf1ab
3037	C	T	>hCoV-19/Scotland/QEUH-B2CD66/2020|EPI_ISL_676404|2020-11-03	EPI_ISL_676404	orf1ab
4207	G	T	>hCoV-19/Scotland/QEUH-B2CD66/2020|EPI_ISL_676404|2020-11-03	EPI_ISL_676404	orf1ab
6286	C	T	>hCoV-19/Scotland/QEUH-B2CD66/2020|EPI_ISL_676404|2020-11-03	EPI_ISL_676404	orf1ab
8782	T	C	>hCoV-19/Scotland/QEUH-B2CD66/2020|EPI_ISL_676404|2020-11-03	EPI_ISL_676404	orf1ab
14408	C	T	>hCoV-19/Scotland/QEUH-B2CD66/2020|EPI_ISL_676404|2020-11-03	EPI_ISL_676404	orf1ab
21255	G	C	>hCoV-19/Scotland/QEUH-B2CD66/2020|EPI_ISL_676404|2020-11-03	EPI_ISL_676404	orf1ab
21614	C	T	>hCoV-19/Scotland/QEUH-B2CD66/2020|EPI_ISL_676404|2020-11-03	EPI_ISL_676404	S
22227	C	T	>hCoV-19/Scotland/QEUH-B2CD66/2020|EPI_ISL_676404|2020-11-03	EPI_ISL_676404	S
23403	A	G	>hCoV-19/Scotland/QEUH-B2CD66/2020|EPI_ISL_676404|2020-11-03	EPI_ISL_676404	S
24769	T	C	>hCoV-19/Scotland/QEUH-B2CD66/2020|EPI_ISL_676404|2020-11-03	EPI_ISL_676404	S
25460	C	T	>hCoV-19/Scotland/QEUH-B2CD66/2020|EPI_ISL_676404|2020-11-03	EPI_ISL_676404	ORF3a
26801	C	G	>hCoV-19/Scotland/QEUH-B2CD66/2020|EPI_ISL_676404|2020-11-03	EPI_ISL_676404	M
27944	C	T	>hCoV-19/Scotland/QEUH-B2CD66/2020|EPI_ISL_676404|2020-11-03	EPI_ISL_676404	ORF8
28144	C	T	>hCoV-19/Scotland/QEUH-B2CD66/2020|EPI_ISL_676404|2020-11-03	EPI_ISL_676404	ORF8
28932	C	T	>hCoV-19/Scotland/QEUH-B2CD66/2020|EPI_ISL_676404|2020-11-03	EPI_ISL_676404	N
29409	C	T	>hCoV-19/Scotland/QEUH-B2CD66/2020|EPI_ISL_676404|2020-11-03	EPI_ISL_676404	N
29645	G	T	>hCoV-19/Scotland/QEUH-B2CD66/2020|EPI_ISL_676404|2020-11-03	EPI_ISL_676404	ORF10
204	G	T	>hCoV-19/Scotland/QEUH-B31830/2020|EPI_ISL_676406|2020-11-04	EPI_ISL_676406	NonCoding
241	C	T	>hCoV-19/Scotland/QEUH-B31830/2020|EPI_ISL_676406|2020-11-04	EPI_ISL_676406	NonCoding
445	T	C	>hCoV-19/Scotland/QEUH-B31830/2020|EPI_ISL_676406|2020-11-04	EPI_ISL_676406	orf1ab
3037	C	T	>hCoV-19/Scotland/QEUH-B31830/2020|EPI_ISL_676406|2020-11-04	EPI_ISL_676406	orf1ab
6286	C	T	>hCoV-19/Scotland/QEUH-B31830/2020|EPI_ISL_676406|2020-11-04	EPI_ISL_676406	orf1ab
8179	G	T	>hCoV-19/Scotland/QEUH-B31830/2020|EPI_ISL_676406|2020-11-04	EPI_ISL_676406	orf1ab
8782	T	C	>hCoV-19/Scotland/QEUH-B31830/2020|EPI_ISL_676406|2020-11-04	EPI_ISL_676406	orf1ab
14408	C	T	>hCoV-19/Scotland/QEUH-B31830/2020|EPI_ISL_676406|2020-11-04	EPI_ISL_676406	orf1ab
14925	C	T	>hCoV-19/Scotland/QEUH-B31830/2020|EPI_ISL_676406|2020-11-04	EPI_ISL_676406	orf1ab
19524	C	T	>hCoV-19/Scotland/QEUH-B31830/2020|EPI_ISL_676406|2020-11-04	EPI_ISL_676406	orf1ab
21255	G	C	>hCoV-19/Scotland/QEUH-B31830/2020|EPI_ISL_676406|2020-11-04	EPI_ISL_676406	orf1ab
21614	C	T	>hCoV-19/Scotland/QEUH-B31830/2020|EPI_ISL_676406|2020-11-04	EPI_ISL_676406	S
22227	C	T	>hCoV-19/Scotland/QEUH-B31830/2020|EPI_ISL_676406|2020-11-04	EPI_ISL_676406	S
23403	A	G	>hCoV-19/Scotland/QEUH-B31830/2020|EPI_ISL_676406|2020-11-04	EPI_ISL_676406	S
26801	C	G	>hCoV-19/Scotland/QEUH-B31830/2020|EPI_ISL_676406|2020-11-04	EPI_ISL_676406	M
27944	C	T	>hCoV-19/Scotland/QEUH-B31830/2020|EPI_ISL_676406|2020-11-04	EPI_ISL_676406	ORF8
28144	C	T	>hCoV-19/Scotland/QEUH-B31830/2020|EPI_ISL_676406|2020-11-04	EPI_ISL_676406	ORF8
28932	C	T	>hCoV-19/Scotland/QEUH-B31830/2020|EPI_ISL_676406|2020-11-04	EPI_ISL_676406	N
29645	G	T	>hCoV-19/Scotland/QEUH-B31830/2020|EPI_ISL_676406|2020-11-04	EPI_ISL_676406	ORF10
204	G	T	>hCoV-19/Scotland/QEUH-B31812/2020|EPI_ISL_676409|2020-11-04	EPI_ISL_676409	NonCoding
241	C	T	>hCoV-19/Scotland/QEUH-B31812/2020|EPI_ISL_676409|2020-11-04	EPI_ISL_676409	NonCoding
445	T	C	>hCoV-19/Scotland/QEUH-B31812/2020|EPI_ISL_676409|2020-11-04	EPI_ISL_676409	orf1ab
593	C	T	>hCoV-19/Scotland/QEUH-B31812/2020|EPI_ISL_676409|2020-11-04	EPI_ISL_676409	orf1ab
1435	A	C	>hCoV-19/Scotland/QEUH-B31812/2020|EPI_ISL_676409|2020-11-04	EPI_ISL_676409	orf1ab
3037	C	T	>hCoV-19/Scotland/QEUH-B31812/2020|EPI_ISL_676409|2020-11-04	EPI_ISL_676409	orf1ab
6286	C	T	>hCoV-19/Scotland/QEUH-B31812/2020|EPI_ISL_676409|2020-11-04	EPI_ISL_676409	orf1ab
8782	T	C	>hCoV-19/Scotland/QEUH-B31812/2020|EPI_ISL_676409|2020-11-04	EPI_ISL_676409	orf1ab
14408	C	T	>hCoV-19/Scotland/QEUH-B31812/2020|EPI_ISL_676409|2020-11-04	EPI_ISL_676409	orf1ab
21255	G	C	>hCoV-19/Scotland/QEUH-B31812/2020|EPI_ISL_676409|2020-11-04	EPI_ISL_676409	orf1ab
21614	C	T	>hCoV-19/Scotland/QEUH-B31812/2020|EPI_ISL_676409|2020-11-04	EPI_ISL_676409	S
22227	C	T	>hCoV-19/Scotland/QEUH-B31812/2020|EPI_ISL_676409|2020-11-04	EPI_ISL_676409	S
23403	A	G	>hCoV-19/Scotland/QEUH-B31812/2020|EPI_ISL_676409|2020-11-04	EPI_ISL_676409	S
24769	T	C	>hCoV-19/Scotland/QEUH-B31812/2020|EPI_ISL_676409|2020-11-04	EPI_ISL_676409	S
25460	C	T	>hCoV-19/Scotland/QEUH-B31812/2020|EPI_ISL_676409|2020-11-04	EPI_ISL_676409	ORF3a
26801	C	G	>hCoV-19/Scotland/QEUH-B31812/2020|EPI_ISL_676409|2020-11-04	EPI_ISL_676409	M
27944	C	T	>hCoV-19/Scotland/QEUH-B31812/2020|EPI_ISL_676409|2020-11-04	EPI_ISL_676409	ORF8
28144	C	T	>hCoV-19/Scotland/QEUH-B31812/2020|EPI_ISL_676409|2020-11-04	EPI_ISL_676409	ORF8
28932	C	T	>hCoV-19/Scotland/QEUH-B31812/2020|EPI_ISL_676409|2020-11-04	EPI_ISL_676409	N
29645	G	T	>hCoV-19/Scotland/QEUH-B31812/2020|EPI_ISL_676409|2020-11-04	EPI_ISL_676409	ORF10
204	G	T	>hCoV-19/Scotland/QEUH-B3186D/2020|EPI_ISL_676415|2020-11-04	EPI_ISL_676415	NonCoding
241	C	T	>hCoV-19/Scotland/QEUH-B3186D/2020|EPI_ISL_676415|2020-11-04	EPI_ISL_676415	NonCoding
445	T	C	>hCoV-19/Scotland/QEUH-B3186D/2020|EPI_ISL_676415|2020-11-04	EPI_ISL_676415	orf1ab
3037	C	T	>hCoV-19/Scotland/QEUH-B3186D/2020|EPI_ISL_676415|2020-11-04	EPI_ISL_676415	orf1ab
6286	C	T	>hCoV-19/Scotland/QEUH-B3186D/2020|EPI_ISL_676415|2020-11-04	EPI_ISL_676415	orf1ab
8782	T	C	>hCoV-19/Scotland/QEUH-B3186D/2020|EPI_ISL_676415|2020-11-04	EPI_ISL_676415	orf1ab
11396	C	T	>hCoV-19/Scotland/QEUH-B3186D/2020|EPI_ISL_676415|2020-11-04	EPI_ISL_676415	orf1ab
14408	C	T	>hCoV-19/Scotland/QEUH-B3186D/2020|EPI_ISL_676415|2020-11-04	EPI_ISL_676415	orf1ab
21255	G	C	>hCoV-19/Scotland/QEUH-B3186D/2020|EPI_ISL_676415|2020-11-04	EPI_ISL_676415	orf1ab
21614	C	T	>hCoV-19/Scotland/QEUH-B3186D/2020|EPI_ISL_676415|2020-11-04	EPI_ISL_676415	S
22216	G	T	>hCoV-19/Scotland/QEUH-B3186D/2020|EPI_ISL_676415|2020-11-04	EPI_ISL_676415	S
22227	C	T	>hCoV-19/Scotland/QEUH-B3186D/2020|EPI_ISL_676415|2020-11-04	EPI_ISL_676415	S
23403	A	G	>hCoV-19/Scotland/QEUH-B3186D/2020|EPI_ISL_676415|2020-11-04	EPI_ISL_676415	S
25720	G	T	>hCoV-19/Scotland/QEUH-B3186D/2020|EPI_ISL_676415|2020-11-04	EPI_ISL_676415	ORF3a
26801	C	G	>hCoV-19/Scotland/QEUH-B3186D/2020|EPI_ISL_676415|2020-11-04	EPI_ISL_676415	M
27944	C	T	>hCoV-19/Scotland/QEUH-B3186D/2020|EPI_ISL_676415|2020-11-04	EPI_ISL_676415	ORF8
28144	C	T	>hCoV-19/Scotland/QEUH-B3186D/2020|EPI_ISL_676415|2020-11-04	EPI_ISL_676415	ORF8
28932	C	T	>hCoV-19/Scotland/QEUH-B3186D/2020|EPI_ISL_676415|2020-11-04	EPI_ISL_676415	N
29645	G	T	>hCoV-19/Scotland/QEUH-B3186D/2020|EPI_ISL_676415|2020-11-04	EPI_ISL_676415	ORF10
204	G	T	>hCoV-19/Scotland/QEUH-B317E8/2020|EPI_ISL_676417|2020-11-04	EPI_ISL_676417	NonCoding
241	C	T	>hCoV-19/Scotland/QEUH-B317E8/2020|EPI_ISL_676417|2020-11-04	EPI_ISL_676417	NonCoding
445	T	C	>hCoV-19/Scotland/QEUH-B317E8/2020|EPI_ISL_676417|2020-11-04	EPI_ISL_676417	orf1ab
3037	C	T	>hCoV-19/Scotland/QEUH-B317E8/2020|EPI_ISL_676417|2020-11-04	EPI_ISL_676417	orf1ab
6286	C	T	>hCoV-19/Scotland/QEUH-B317E8/2020|EPI_ISL_676417|2020-11-04	EPI_ISL_676417	orf1ab
8782	T	C	>hCoV-19/Scotland/QEUH-B317E8/2020|EPI_ISL_676417|2020-11-04	EPI_ISL_676417	orf1ab
11396	C	T	>hCoV-19/Scotland/QEUH-B317E8/2020|EPI_ISL_676417|2020-11-04	EPI_ISL_676417	orf1ab
14408	C	T	>hCoV-19/Scotland/QEUH-B317E8/2020|EPI_ISL_676417|2020-11-04	EPI_ISL_676417	orf1ab
21255	G	C	>hCoV-19/Scotland/QEUH-B317E8/2020|EPI_ISL_676417|2020-11-04	EPI_ISL_676417	orf1ab
21614	C	T	>hCoV-19/Scotland/QEUH-B317E8/2020|EPI_ISL_676417|2020-11-04	EPI_ISL_676417	S
22227	C	T	>hCoV-19/Scotland/QEUH-B317E8/2020|EPI_ISL_676417|2020-11-04	EPI_ISL_676417	S
22329	C	T	>hCoV-19/Scotland/QEUH-B317E8/2020|EPI_ISL_676417|2020-11-04	EPI_ISL_676417	S
23403	A	G	>hCoV-19/Scotland/QEUH-B317E8/2020|EPI_ISL_676417|2020-11-04	EPI_ISL_676417	S
26801	C	G	>hCoV-19/Scotland/QEUH-B317E8/2020|EPI_ISL_676417|2020-11-04	EPI_ISL_676417	M
27944	C	T	>hCoV-19/Scotland/QEUH-B317E8/2020|EPI_ISL_676417|2020-11-04	EPI_ISL_676417	ORF8
28144	C	T	>hCoV-19/Scotland/QEUH-B317E8/2020|EPI_ISL_676417|2020-11-04	EPI_ISL_676417	ORF8
28932	C	T	>hCoV-19/Scotland/QEUH-B317E8/2020|EPI_ISL_676417|2020-11-04	EPI_ISL_676417	N
29645	G	T	>hCoV-19/Scotland/QEUH-B317E8/2020|EPI_ISL_676417|2020-11-04	EPI_ISL_676417	ORF10
204	G	T	>hCoV-19/Scotland/QEUH-B317CA/2020|EPI_ISL_676418|2020-11-04	EPI_ISL_676418	NonCoding
241	C	T	>hCoV-19/Scotland/QEUH-B317CA/2020|EPI_ISL_676418|2020-11-04	EPI_ISL_676418	NonCoding
445	T	C	>hCoV-19/Scotland/QEUH-B317CA/2020|EPI_ISL_676418|2020-11-04	EPI_ISL_676418	orf1ab
3037	C	T	>hCoV-19/Scotland/QEUH-B317CA/2020|EPI_ISL_676418|2020-11-04	EPI_ISL_676418	orf1ab
6286	C	T	>hCoV-19/Scotland/QEUH-B317CA/2020|EPI_ISL_676418|2020-11-04	EPI_ISL_676418	orf1ab
8179	G	T	>hCoV-19/Scotland/QEUH-B317CA/2020|EPI_ISL_676418|2020-11-04	EPI_ISL_676418	orf1ab
8782	T	C	>hCoV-19/Scotland/QEUH-B317CA/2020|EPI_ISL_676418|2020-11-04	EPI_ISL_676418	orf1ab
14408	C	T	>hCoV-19/Scotland/QEUH-B317CA/2020|EPI_ISL_676418|2020-11-04	EPI_ISL_676418	orf1ab
14925	C	T	>hCoV-19/Scotland/QEUH-B317CA/2020|EPI_ISL_676418|2020-11-04	EPI_ISL_676418	orf1ab
19524	C	T	>hCoV-19/Scotland/QEUH-B317CA/2020|EPI_ISL_676418|2020-11-04	EPI_ISL_676418	orf1ab
21255	G	C	>hCoV-19/Scotland/QEUH-B317CA/2020|EPI_ISL_676418|2020-11-04	EPI_ISL_676418	orf1ab
21614	C	T	>hCoV-19/Scotland/QEUH-B317CA/2020|EPI_ISL_676418|2020-11-04	EPI_ISL_676418	S
22227	C	T	>hCoV-19/Scotland/QEUH-B317CA/2020|EPI_ISL_676418|2020-11-04	EPI_ISL_676418	S
23403	A	G	>hCoV-19/Scotland/QEUH-B317CA/2020|EPI_ISL_676418|2020-11-04	EPI_ISL_676418	S
26801	C	G	>hCoV-19/Scotland/QEUH-B317CA/2020|EPI_ISL_676418|2020-11-04	EPI_ISL_676418	M
27944	C	T	>hCoV-19/Scotland/QEUH-B317CA/2020|EPI_ISL_676418|2020-11-04	EPI_ISL_676418	ORF8
28144	C	T	>hCoV-19/Scotland/QEUH-B317CA/2020|EPI_ISL_676418|2020-11-04	EPI_ISL_676418	ORF8
28932	C	T	>hCoV-19/Scotland/QEUH-B317CA/2020|EPI_ISL_676418|2020-11-04	EPI_ISL_676418	N
29645	G	T	>hCoV-19/Scotland/QEUH-B317CA/2020|EPI_ISL_676418|2020-11-04	EPI_ISL_676418	ORF10
204	G	T	>hCoV-19/Scotland/QEUH-B31760/2020|EPI_ISL_676419|2020-11-04	EPI_ISL_676419	NonCoding
241	C	T	>hCoV-19/Scotland/QEUH-B31760/2020|EPI_ISL_676419|2020-11-04	EPI_ISL_676419	NonCoding
445	T	C	>hCoV-19/Scotland/QEUH-B31760/2020|EPI_ISL_676419|2020-11-04	EPI_ISL_676419	orf1ab
3037	C	T	>hCoV-19/Scotland/QEUH-B31760/2020|EPI_ISL_676419|2020-11-04	EPI_ISL_676419	orf1ab
6286	C	T	>hCoV-19/Scotland/QEUH-B31760/2020|EPI_ISL_676419|2020-11-04	EPI_ISL_676419	orf1ab
7764	C	T	>hCoV-19/Scotland/QEUH-B31760/2020|EPI_ISL_676419|2020-11-04	EPI_ISL_676419	orf1ab
8655	C	T	>hCoV-19/Scotland/QEUH-B31760/2020|EPI_ISL_676419|2020-11-04	EPI_ISL_676419	orf1ab
8782	T	C	>hCoV-19/Scotland/QEUH-B31760/2020|EPI_ISL_676419|2020-11-04	EPI_ISL_676419	orf1ab
11083	G	T	>hCoV-19/Scotland/QEUH-B31760/2020|EPI_ISL_676419|2020-11-04	EPI_ISL_676419	orf1ab
14408	C	T	>hCoV-19/Scotland/QEUH-B31760/2020|EPI_ISL_676419|2020-11-04	EPI_ISL_676419	orf1ab
21255	G	C	>hCoV-19/Scotland/QEUH-B31760/2020|EPI_ISL_676419|2020-11-04	EPI_ISL_676419	orf1ab
21614	C	T	>hCoV-19/Scotland/QEUH-B31760/2020|EPI_ISL_676419|2020-11-04	EPI_ISL_676419	S
22227	C	T	>hCoV-19/Scotland/QEUH-B31760/2020|EPI_ISL_676419|2020-11-04	EPI_ISL_676419	S
23403	A	G	>hCoV-19/Scotland/QEUH-B31760/2020|EPI_ISL_676419|2020-11-04	EPI_ISL_676419	S
24334	C	T	>hCoV-19/Scotland/QEUH-B31760/2020|EPI_ISL_676419|2020-11-04	EPI_ISL_676419	S
26801	C	G	>hCoV-19/Scotland/QEUH-B31760/2020|EPI_ISL_676419|2020-11-04	EPI_ISL_676419	M
27754	G	T	>hCoV-19/Scotland/QEUH-B31760/2020|EPI_ISL_676419|2020-11-04	EPI_ISL_676419	ORF7a
27944	C	T	>hCoV-19/Scotland/QEUH-B31760/2020|EPI_ISL_676419|2020-11-04	EPI_ISL_676419	ORF8
28144	C	T	>hCoV-19/Scotland/QEUH-B31760/2020|EPI_ISL_676419|2020-11-04	EPI_ISL_676419	ORF8
28932	C	T	>hCoV-19/Scotland/QEUH-B31760/2020|EPI_ISL_676419|2020-11-04	EPI_ISL_676419	N
29645	G	T	>hCoV-19/Scotland/QEUH-B31760/2020|EPI_ISL_676419|2020-11-04	EPI_ISL_676419	ORF10
204	G	T	>hCoV-19/Scotland/QEUH-B3187C/2020|EPI_ISL_676420|2020-11-04	EPI_ISL_676420	NonCoding
241	C	T	>hCoV-19/Scotland/QEUH-B3187C/2020|EPI_ISL_676420|2020-11-04	EPI_ISL_676420	NonCoding
445	T	C	>hCoV-19/Scotland/QEUH-B3187C/2020|EPI_ISL_676420|2020-11-04	EPI_ISL_676420	orf1ab
2863	A	T	>hCoV-19/Scotland/QEUH-B3187C/2020|EPI_ISL_676420|2020-11-04	EPI_ISL_676420	orf1ab
3037	C	T	>hCoV-19/Scotland/QEUH-B3187C/2020|EPI_ISL_676420|2020-11-04	EPI_ISL_676420	orf1ab
6286	C	T	>hCoV-19/Scotland/QEUH-B3187C/2020|EPI_ISL_676420|2020-11-04	EPI_ISL_676420	orf1ab
8179	G	T	>hCoV-19/Scotland/QEUH-B3187C/2020|EPI_ISL_676420|2020-11-04	EPI_ISL_676420	orf1ab
8782	T	C	>hCoV-19/Scotland/QEUH-B3187C/2020|EPI_ISL_676420|2020-11-04	EPI_ISL_676420	orf1ab
10341	C	T	>hCoV-19/Scotland/QEUH-B3187C/2020|EPI_ISL_676420|2020-11-04	EPI_ISL_676420	orf1ab
14408	C	T	>hCoV-19/Scotland/QEUH-B3187C/2020|EPI_ISL_676420|2020-11-04	EPI_ISL_676420	orf1ab
17645	A	T	>hCoV-19/Scotland/QEUH-B3187C/2020|EPI_ISL_676420|2020-11-04	EPI_ISL_676420	orf1ab
19524	C	T	>hCoV-19/Scotland/QEUH-B3187C/2020|EPI_ISL_676420|2020-11-04	EPI_ISL_676420	orf1ab
21255	G	C	>hCoV-19/Scotland/QEUH-B3187C/2020|EPI_ISL_676420|2020-11-04	EPI_ISL_676420	orf1ab
21614	C	T	>hCoV-19/Scotland/QEUH-B3187C/2020|EPI_ISL_676420|2020-11-04	EPI_ISL_676420	S
22227	C	T	>hCoV-19/Scotland/QEUH-B3187C/2020|EPI_ISL_676420|2020-11-04	EPI_ISL_676420	S
23403	A	G	>hCoV-19/Scotland/QEUH-B3187C/2020|EPI_ISL_676420|2020-11-04	EPI_ISL_676420	S
26801	C	G	>hCoV-19/Scotland/QEUH-B3187C/2020|EPI_ISL_676420|2020-11-04	EPI_ISL_676420	M
27944	C	T	>hCoV-19/Scotland/QEUH-B3187C/2020|EPI_ISL_676420|2020-11-04	EPI_ISL_676420	ORF8
28144	C	T	>hCoV-19/Scotland/QEUH-B3187C/2020|EPI_ISL_676420|2020-11-04	EPI_ISL_676420	ORF8
28932	C	T	>hCoV-19/Scotland/QEUH-B3187C/2020|EPI_ISL_676420|2020-11-04	EPI_ISL_676420	N
29645	G	T	>hCoV-19/Scotland/QEUH-B3187C/2020|EPI_ISL_676420|2020-11-04	EPI_ISL_676420	ORF10
241	C	T	>hCoV-19/Scotland/QEUH-B31E01/2020|EPI_ISL_676421|2020-11-04	EPI_ISL_676421	NonCoding
445	T	C	>hCoV-19/Scotland/QEUH-B31E01/2020|EPI_ISL_676421|2020-11-04	EPI_ISL_676421	orf1ab
1513	C	T	>hCoV-19/Scotland/QEUH-B31E01/2020|EPI_ISL_676421|2020-11-04	EPI_ISL_676421	orf1ab
3037	C	T	>hCoV-19/Scotland/QEUH-B31E01/2020|EPI_ISL_676421|2020-11-04	EPI_ISL_676421	orf1ab
6286	C	T	>hCoV-19/Scotland/QEUH-B31E01/2020|EPI_ISL_676421|2020-11-04	EPI_ISL_676421	orf1ab
8782	T	C	>hCoV-19/Scotland/QEUH-B31E01/2020|EPI_ISL_676421|2020-11-04	EPI_ISL_676421	orf1ab
11747	C	T	>hCoV-19/Scotland/QEUH-B31E01/2020|EPI_ISL_676421|2020-11-04	EPI_ISL_676421	orf1ab
14408	C	T	>hCoV-19/Scotland/QEUH-B31E01/2020|EPI_ISL_676421|2020-11-04	EPI_ISL_676421	orf1ab
16795	G	T	>hCoV-19/Scotland/QEUH-B31E01/2020|EPI_ISL_676421|2020-11-04	EPI_ISL_676421	orf1ab
21255	G	C	>hCoV-19/Scotland/QEUH-B31E01/2020|EPI_ISL_676421|2020-11-04	EPI_ISL_676421	orf1ab
22227	C	T	>hCoV-19/Scotland/QEUH-B31E01/2020|EPI_ISL_676421|2020-11-04	EPI_ISL_676421	S
22346	G	T	>hCoV-19/Scotland/QEUH-B31E01/2020|EPI_ISL_676421|2020-11-04	EPI_ISL_676421	S
22377	C	T	>hCoV-19/Scotland/QEUH-B31E01/2020|EPI_ISL_676421|2020-11-04	EPI_ISL_676421	S
23403	A	G	>hCoV-19/Scotland/QEUH-B31E01/2020|EPI_ISL_676421|2020-11-04	EPI_ISL_676421	S
26801	C	G	>hCoV-19/Scotland/QEUH-B31E01/2020|EPI_ISL_676421|2020-11-04	EPI_ISL_676421	M
28144	C	T	>hCoV-19/Scotland/QEUH-B31E01/2020|EPI_ISL_676421|2020-11-04	EPI_ISL_676421	ORF8
28426	T	C	>hCoV-19/Scotland/QEUH-B31E01/2020|EPI_ISL_676421|2020-11-04	EPI_ISL_676421	N
28932	C	T	>hCoV-19/Scotland/QEUH-B31E01/2020|EPI_ISL_676421|2020-11-04	EPI_ISL_676421	N
29645	G	T	>hCoV-19/Scotland/QEUH-B31E01/2020|EPI_ISL_676421|2020-11-04	EPI_ISL_676421	ORF10
204	G	T	>hCoV-19/Scotland/QEUH-B3179D/2020|EPI_ISL_676422|2020-11-04	EPI_ISL_676422	NonCoding
241	C	T	>hCoV-19/Scotland/QEUH-B3179D/2020|EPI_ISL_676422|2020-11-04	EPI_ISL_676422	NonCoding
445	T	C	>hCoV-19/Scotland/QEUH-B3179D/2020|EPI_ISL_676422|2020-11-04	EPI_ISL_676422	orf1ab
3037	C	T	>hCoV-19/Scotland/QEUH-B3179D/2020|EPI_ISL_676422|2020-11-04	EPI_ISL_676422	orf1ab
6027	C	T	>hCoV-19/Scotland/QEUH-B3179D/2020|EPI_ISL_676422|2020-11-04	EPI_ISL_676422	orf1ab
6286	C	T	>hCoV-19/Scotland/QEUH-B3179D/2020|EPI_ISL_676422|2020-11-04	EPI_ISL_676422	orf1ab
6310	C	T	>hCoV-19/Scotland/QEUH-B3179D/2020|EPI_ISL_676422|2020-11-04	EPI_ISL_676422	orf1ab
8410	T	C	>hCoV-19/Scotland/QEUH-B3179D/2020|EPI_ISL_676422|2020-11-04	EPI_ISL_676422	orf1ab
8782	T	C	>hCoV-19/Scotland/QEUH-B3179D/2020|EPI_ISL_676422|2020-11-04	EPI_ISL_676422	orf1ab
11396	C	T	>hCoV-19/Scotland/QEUH-B3179D/2020|EPI_ISL_676422|2020-11-04	EPI_ISL_676422	orf1ab
14408	C	T	>hCoV-19/Scotland/QEUH-B3179D/2020|EPI_ISL_676422|2020-11-04	EPI_ISL_676422	orf1ab
21255	G	C	>hCoV-19/Scotland/QEUH-B3179D/2020|EPI_ISL_676422|2020-11-04	EPI_ISL_676422	orf1ab
21614	C	T	>hCoV-19/Scotland/QEUH-B3179D/2020|EPI_ISL_676422|2020-11-04	EPI_ISL_676422	S
22227	C	T	>hCoV-19/Scotland/QEUH-B3179D/2020|EPI_ISL_676422|2020-11-04	EPI_ISL_676422	S
23403	A	G	>hCoV-19/Scotland/QEUH-B3179D/2020|EPI_ISL_676422|2020-11-04	EPI_ISL_676422	S
26645	C	T	>hCoV-19/Scotland/QEUH-B3179D/2020|EPI_ISL_676422|2020-11-04	EPI_ISL_676422	M
26801	C	G	>hCoV-19/Scotland/QEUH-B3179D/2020|EPI_ISL_676422|2020-11-04	EPI_ISL_676422	M
27944	C	T	>hCoV-19/Scotland/QEUH-B3179D/2020|EPI_ISL_676422|2020-11-04	EPI_ISL_676422	ORF8
28144	C	T	>hCoV-19/Scotland/QEUH-B3179D/2020|EPI_ISL_676422|2020-11-04	EPI_ISL_676422	ORF8
28932	C	T	>hCoV-19/Scotland/QEUH-B3179D/2020|EPI_ISL_676422|2020-11-04	EPI_ISL_676422	N
29645	G	T	>hCoV-19/Scotland/QEUH-B3179D/2020|EPI_ISL_676422|2020-11-04	EPI_ISL_676422	ORF10
241	C	T	>hCoV-19/Scotland/QEUH-B3189A/2020|EPI_ISL_676423|2020-11-04	EPI_ISL_676423	NonCoding
445	T	C	>hCoV-19/Scotland/QEUH-B3189A/2020|EPI_ISL_676423|2020-11-04	EPI_ISL_676423	orf1ab
2973	C	T	>hCoV-19/Scotland/QEUH-B3189A/2020|EPI_ISL_676423|2020-11-04	EPI_ISL_676423	orf1ab
3037	C	T	>hCoV-19/Scotland/QEUH-B3189A/2020|EPI_ISL_676423|2020-11-04	EPI_ISL_676423	orf1ab
6286	C	T	>hCoV-19/Scotland/QEUH-B3189A/2020|EPI_ISL_676423|2020-11-04	EPI_ISL_676423	orf1ab
8782	T	C	>hCoV-19/Scotland/QEUH-B3189A/2020|EPI_ISL_676423|2020-11-04	EPI_ISL_676423	orf1ab
9805	G	T	>hCoV-19/Scotland/QEUH-B3189A/2020|EPI_ISL_676423|2020-11-04	EPI_ISL_676423	orf1ab
14408	C	T	>hCoV-19/Scotland/QEUH-B3189A/2020|EPI_ISL_676423|2020-11-04	EPI_ISL_676423	orf1ab
20599	A	C	>hCoV-19/Scotland/QEUH-B3189A/2020|EPI_ISL_676423|2020-11-04	EPI_ISL_676423	orf1ab
21255	G	C	>hCoV-19/Scotland/QEUH-B3189A/2020|EPI_ISL_676423|2020-11-04	EPI_ISL_676423	orf1ab
22201	G	T	>hCoV-19/Scotland/QEUH-B3189A/2020|EPI_ISL_676423|2020-11-04	EPI_ISL_676423	S
22227	C	T	>hCoV-19/Scotland/QEUH-B3189A/2020|EPI_ISL_676423|2020-11-04	EPI_ISL_676423	S
23403	A	G	>hCoV-19/Scotland/QEUH-B3189A/2020|EPI_ISL_676423|2020-11-04	EPI_ISL_676423	S
26801	C	G	>hCoV-19/Scotland/QEUH-B3189A/2020|EPI_ISL_676423|2020-11-04	EPI_ISL_676423	M
27944	C	T	>hCoV-19/Scotland/QEUH-B3189A/2020|EPI_ISL_676423|2020-11-04	EPI_ISL_676423	ORF8
28144	C	T	>hCoV-19/Scotland/QEUH-B3189A/2020|EPI_ISL_676423|2020-11-04	EPI_ISL_676423	ORF8
28371	G	T	>hCoV-19/Scotland/QEUH-B3189A/2020|EPI_ISL_676423|2020-11-04	EPI_ISL_676423	N
28932	C	T	>hCoV-19/Scotland/QEUH-B3189A/2020|EPI_ISL_676423|2020-11-04	EPI_ISL_676423	N
29645	G	T	>hCoV-19/Scotland/QEUH-B3189A/2020|EPI_ISL_676423|2020-11-04	EPI_ISL_676423	ORF10
204	G	T	>hCoV-19/Scotland/QEUH-B319B5/2020|EPI_ISL_676424|2020-11-04	EPI_ISL_676424	NonCoding
241	C	T	>hCoV-19/Scotland/QEUH-B319B5/2020|EPI_ISL_676424|2020-11-04	EPI_ISL_676424	NonCoding
445	T	C	>hCoV-19/Scotland/QEUH-B319B5/2020|EPI_ISL_676424|2020-11-04	EPI_ISL_676424	orf1ab
2268	C	T	>hCoV-19/Scotland/QEUH-B319B5/2020|EPI_ISL_676424|2020-11-04	EPI_ISL_676424	orf1ab
3037	C	T	>hCoV-19/Scotland/QEUH-B319B5/2020|EPI_ISL_676424|2020-11-04	EPI_ISL_676424	orf1ab
4220	A	G	>hCoV-19/Scotland/QEUH-B319B5/2020|EPI_ISL_676424|2020-11-04	EPI_ISL_676424	orf1ab
6286	C	T	>hCoV-19/Scotland/QEUH-B319B5/2020|EPI_ISL_676424|2020-11-04	EPI_ISL_676424	orf1ab
8179	G	T	>hCoV-19/Scotland/QEUH-B319B5/2020|EPI_ISL_676424|2020-11-04	EPI_ISL_676424	orf1ab
8782	T	C	>hCoV-19/Scotland/QEUH-B319B5/2020|EPI_ISL_676424|2020-11-04	EPI_ISL_676424	orf1ab
14408	C	T	>hCoV-19/Scotland/QEUH-B319B5/2020|EPI_ISL_676424|2020-11-04	EPI_ISL_676424	orf1ab
21255	G	C	>hCoV-19/Scotland/QEUH-B319B5/2020|EPI_ISL_676424|2020-11-04	EPI_ISL_676424	orf1ab
21614	C	T	>hCoV-19/Scotland/QEUH-B319B5/2020|EPI_ISL_676424|2020-11-04	EPI_ISL_676424	S
22227	C	T	>hCoV-19/Scotland/QEUH-B319B5/2020|EPI_ISL_676424|2020-11-04	EPI_ISL_676424	S
23403	A	G	>hCoV-19/Scotland/QEUH-B319B5/2020|EPI_ISL_676424|2020-11-04	EPI_ISL_676424	S
26801	C	G	>hCoV-19/Scotland/QEUH-B319B5/2020|EPI_ISL_676424|2020-11-04	EPI_ISL_676424	M
27389	C	T	>hCoV-19/Scotland/QEUH-B319B5/2020|EPI_ISL_676424|2020-11-04	EPI_ISL_676424	NonCoding
27944	C	T	>hCoV-19/Scotland/QEUH-B319B5/2020|EPI_ISL_676424|2020-11-04	EPI_ISL_676424	ORF8
28144	C	T	>hCoV-19/Scotland/QEUH-B319B5/2020|EPI_ISL_676424|2020-11-04	EPI_ISL_676424	ORF8
28932	C	T	>hCoV-19/Scotland/QEUH-B319B5/2020|EPI_ISL_676424|2020-11-04	EPI_ISL_676424	N
29645	G	T	>hCoV-19/Scotland/QEUH-B319B5/2020|EPI_ISL_676424|2020-11-04	EPI_ISL_676424	ORF10
204	G	T	>hCoV-19/Scotland/QEUH-B3178E/2020|EPI_ISL_676425|2020-11-04	EPI_ISL_676425	NonCoding
241	C	T	>hCoV-19/Scotland/QEUH-B3178E/2020|EPI_ISL_676425|2020-11-04	EPI_ISL_676425	NonCoding
445	T	C	>hCoV-19/Scotland/QEUH-B3178E/2020|EPI_ISL_676425|2020-11-04	EPI_ISL_676425	orf1ab
3037	C	T	>hCoV-19/Scotland/QEUH-B3178E/2020|EPI_ISL_676425|2020-11-04	EPI_ISL_676425	orf1ab
6286	C	T	>hCoV-19/Scotland/QEUH-B3178E/2020|EPI_ISL_676425|2020-11-04	EPI_ISL_676425	orf1ab
8782	T	C	>hCoV-19/Scotland/QEUH-B3178E/2020|EPI_ISL_676425|2020-11-04	EPI_ISL_676425	orf1ab
14408	C	T	>hCoV-19/Scotland/QEUH-B3178E/2020|EPI_ISL_676425|2020-11-04	EPI_ISL_676425	orf1ab
21137	A	G	>hCoV-19/Scotland/QEUH-B3178E/2020|EPI_ISL_676425|2020-11-04	EPI_ISL_676425	orf1ab
21255	G	C	>hCoV-19/Scotland/QEUH-B3178E/2020|EPI_ISL_676425|2020-11-04	EPI_ISL_676425	orf1ab
21614	C	T	>hCoV-19/Scotland/QEUH-B3178E/2020|EPI_ISL_676425|2020-11-04	EPI_ISL_676425	S
22227	C	T	>hCoV-19/Scotland/QEUH-B3178E/2020|EPI_ISL_676425|2020-11-04	EPI_ISL_676425	S
23403	A	G	>hCoV-19/Scotland/QEUH-B3178E/2020|EPI_ISL_676425|2020-11-04	EPI_ISL_676425	S
26801	C	G	>hCoV-19/Scotland/QEUH-B3178E/2020|EPI_ISL_676425|2020-11-04	EPI_ISL_676425	M
27944	C	T	>hCoV-19/Scotland/QEUH-B3178E/2020|EPI_ISL_676425|2020-11-04	EPI_ISL_676425	ORF8
28144	C	T	>hCoV-19/Scotland/QEUH-B3178E/2020|EPI_ISL_676425|2020-11-04	EPI_ISL_676425	ORF8
28932	C	T	>hCoV-19/Scotland/QEUH-B3178E/2020|EPI_ISL_676425|2020-11-04	EPI_ISL_676425	N
29645	G	T	>hCoV-19/Scotland/QEUH-B3178E/2020|EPI_ISL_676425|2020-11-04	EPI_ISL_676425	ORF10
204	G	T	>hCoV-19/Scotland/QEUH-B31821/2020|EPI_ISL_676426|2020-11-04	EPI_ISL_676426	NonCoding
241	C	T	>hCoV-19/Scotland/QEUH-B31821/2020|EPI_ISL_676426|2020-11-04	EPI_ISL_676426	NonCoding
445	T	C	>hCoV-19/Scotland/QEUH-B31821/2020|EPI_ISL_676426|2020-11-04	EPI_ISL_676426	orf1ab
3037	C	T	>hCoV-19/Scotland/QEUH-B31821/2020|EPI_ISL_676426|2020-11-04	EPI_ISL_676426	orf1ab
6286	C	T	>hCoV-19/Scotland/QEUH-B31821/2020|EPI_ISL_676426|2020-11-04	EPI_ISL_676426	orf1ab
8179	G	T	>hCoV-19/Scotland/QEUH-B31821/2020|EPI_ISL_676426|2020-11-04	EPI_ISL_676426	orf1ab
8782	T	C	>hCoV-19/Scotland/QEUH-B31821/2020|EPI_ISL_676426|2020-11-04	EPI_ISL_676426	orf1ab
14408	C	T	>hCoV-19/Scotland/QEUH-B31821/2020|EPI_ISL_676426|2020-11-04	EPI_ISL_676426	orf1ab
17721	G	T	>hCoV-19/Scotland/QEUH-B31821/2020|EPI_ISL_676426|2020-11-04	EPI_ISL_676426	orf1ab
19524	C	T	>hCoV-19/Scotland/QEUH-B31821/2020|EPI_ISL_676426|2020-11-04	EPI_ISL_676426	orf1ab
21255	G	C	>hCoV-19/Scotland/QEUH-B31821/2020|EPI_ISL_676426|2020-11-04	EPI_ISL_676426	orf1ab
21614	C	T	>hCoV-19/Scotland/QEUH-B31821/2020|EPI_ISL_676426|2020-11-04	EPI_ISL_676426	S
22227	C	T	>hCoV-19/Scotland/QEUH-B31821/2020|EPI_ISL_676426|2020-11-04	EPI_ISL_676426	S
23403	A	G	>hCoV-19/Scotland/QEUH-B31821/2020|EPI_ISL_676426|2020-11-04	EPI_ISL_676426	S
26801	C	G	>hCoV-19/Scotland/QEUH-B31821/2020|EPI_ISL_676426|2020-11-04	EPI_ISL_676426	M
27944	C	T	>hCoV-19/Scotland/QEUH-B31821/2020|EPI_ISL_676426|2020-11-04	EPI_ISL_676426	ORF8
28144	C	T	>hCoV-19/Scotland/QEUH-B31821/2020|EPI_ISL_676426|2020-11-04	EPI_ISL_676426	ORF8
28932	C	T	>hCoV-19/Scotland/QEUH-B31821/2020|EPI_ISL_676426|2020-11-04	EPI_ISL_676426	N
29645	G	T	>hCoV-19/Scotland/QEUH-B31821/2020|EPI_ISL_676426|2020-11-04	EPI_ISL_676426	ORF10
204	G	T	>hCoV-19/Scotland/QEUH-B3185E/2020|EPI_ISL_676427|2020-11-04	EPI_ISL_676427	NonCoding
241	C	T	>hCoV-19/Scotland/QEUH-B3185E/2020|EPI_ISL_676427|2020-11-04	EPI_ISL_676427	NonCoding
445	T	C	>hCoV-19/Scotland/QEUH-B3185E/2020|EPI_ISL_676427|2020-11-04	EPI_ISL_676427	orf1ab
3037	C	T	>hCoV-19/Scotland/QEUH-B3185E/2020|EPI_ISL_676427|2020-11-04	EPI_ISL_676427	orf1ab
6286	C	T	>hCoV-19/Scotland/QEUH-B3185E/2020|EPI_ISL_676427|2020-11-04	EPI_ISL_676427	orf1ab
8782	T	C	>hCoV-19/Scotland/QEUH-B3185E/2020|EPI_ISL_676427|2020-11-04	EPI_ISL_676427	orf1ab
11396	C	T	>hCoV-19/Scotland/QEUH-B3185E/2020|EPI_ISL_676427|2020-11-04	EPI_ISL_676427	orf1ab
14408	C	T	>hCoV-19/Scotland/QEUH-B3185E/2020|EPI_ISL_676427|2020-11-04	EPI_ISL_676427	orf1ab
16726	C	T	>hCoV-19/Scotland/QEUH-B3185E/2020|EPI_ISL_676427|2020-11-04	EPI_ISL_676427	orf1ab
21255	G	C	>hCoV-19/Scotland/QEUH-B3185E/2020|EPI_ISL_676427|2020-11-04	EPI_ISL_676427	orf1ab
21614	C	T	>hCoV-19/Scotland/QEUH-B3185E/2020|EPI_ISL_676427|2020-11-04	EPI_ISL_676427	S
22227	C	T	>hCoV-19/Scotland/QEUH-B3185E/2020|EPI_ISL_676427|2020-11-04	EPI_ISL_676427	S
22329	C	T	>hCoV-19/Scotland/QEUH-B3185E/2020|EPI_ISL_676427|2020-11-04	EPI_ISL_676427	S
23403	A	G	>hCoV-19/Scotland/QEUH-B3185E/2020|EPI_ISL_676427|2020-11-04	EPI_ISL_676427	S
26801	C	G	>hCoV-19/Scotland/QEUH-B3185E/2020|EPI_ISL_676427|2020-11-04	EPI_ISL_676427	M
27944	C	T	>hCoV-19/Scotland/QEUH-B3185E/2020|EPI_ISL_676427|2020-11-04	EPI_ISL_676427	ORF8
28144	C	T	>hCoV-19/Scotland/QEUH-B3185E/2020|EPI_ISL_676427|2020-11-04	EPI_ISL_676427	ORF8
28932	C	T	>hCoV-19/Scotland/QEUH-B3185E/2020|EPI_ISL_676427|2020-11-04	EPI_ISL_676427	N
29645	G	T	>hCoV-19/Scotland/QEUH-B3185E/2020|EPI_ISL_676427|2020-11-04	EPI_ISL_676427	ORF10
204	G	T	>hCoV-19/Scotland/QEUH-B2B972/2020|EPI_ISL_676430|2020-11-02	EPI_ISL_676430	NonCoding
241	C	T	>hCoV-19/Scotland/QEUH-B2B972/2020|EPI_ISL_676430|2020-11-02	EPI_ISL_676430	NonCoding
445	T	C	>hCoV-19/Scotland/QEUH-B2B972/2020|EPI_ISL_676430|2020-11-02	EPI_ISL_676430	orf1ab
3037	C	T	>hCoV-19/Scotland/QEUH-B2B972/2020|EPI_ISL_676430|2020-11-02	EPI_ISL_676430	orf1ab
6286	C	T	>hCoV-19/Scotland/QEUH-B2B972/2020|EPI_ISL_676430|2020-11-02	EPI_ISL_676430	orf1ab
8782	T	C	>hCoV-19/Scotland/QEUH-B2B972/2020|EPI_ISL_676430|2020-11-02	EPI_ISL_676430	orf1ab
9745	C	T	>hCoV-19/Scotland/QEUH-B2B972/2020|EPI_ISL_676430|2020-11-02	EPI_ISL_676430	orf1ab
14408	C	T	>hCoV-19/Scotland/QEUH-B2B972/2020|EPI_ISL_676430|2020-11-02	EPI_ISL_676430	orf1ab
21255	G	C	>hCoV-19/Scotland/QEUH-B2B972/2020|EPI_ISL_676430|2020-11-02	EPI_ISL_676430	orf1ab
22227	C	T	>hCoV-19/Scotland/QEUH-B2B972/2020|EPI_ISL_676430|2020-11-02	EPI_ISL_676430	S
23403	A	G	>hCoV-19/Scotland/QEUH-B2B972/2020|EPI_ISL_676430|2020-11-02	EPI_ISL_676430	S
23644	C	T	>hCoV-19/Scotland/QEUH-B2B972/2020|EPI_ISL_676430|2020-11-02	EPI_ISL_676430	S
25878	T	C	>hCoV-19/Scotland/QEUH-B2B972/2020|EPI_ISL_676430|2020-11-02	EPI_ISL_676430	ORF3a
25879	G	A	>hCoV-19/Scotland/QEUH-B2B972/2020|EPI_ISL_676430|2020-11-02	EPI_ISL_676430	ORF3a
25881	A	T	>hCoV-19/Scotland/QEUH-B2B972/2020|EPI_ISL_676430|2020-11-02	EPI_ISL_676430	ORF3a
26801	C	G	>hCoV-19/Scotland/QEUH-B2B972/2020|EPI_ISL_676430|2020-11-02	EPI_ISL_676430	M
27944	C	T	>hCoV-19/Scotland/QEUH-B2B972/2020|EPI_ISL_676430|2020-11-02	EPI_ISL_676430	ORF8
28144	C	T	>hCoV-19/Scotland/QEUH-B2B972/2020|EPI_ISL_676430|2020-11-02	EPI_ISL_676430	ORF8
28932	C	T	>hCoV-19/Scotland/QEUH-B2B972/2020|EPI_ISL_676430|2020-11-02	EPI_ISL_676430	N
29645	G	T	>hCoV-19/Scotland/QEUH-B2B972/2020|EPI_ISL_676430|2020-11-02	EPI_ISL_676430	ORF10
29751	G	T	>hCoV-19/Scotland/QEUH-B2B972/2020|EPI_ISL_676430|2020-11-02	EPI_ISL_676430	NonCoding
683	C	T	>hCoV-19/Scotland/QEUH-B2B68A/2020|EPI_ISL_676431|2020-11-02	EPI_ISL_676431	orf1ab
1059	C	T	>hCoV-19/Scotland/QEUH-B2B68A/2020|EPI_ISL_676431|2020-11-02	EPI_ISL_676431	orf1ab
3037	C	T	>hCoV-19/Scotland/QEUH-B2B68A/2020|EPI_ISL_676431|2020-11-02	EPI_ISL_676431	orf1ab
6402	C	T	>hCoV-19/Scotland/QEUH-B2B68A/2020|EPI_ISL_676431|2020-11-02	EPI_ISL_676431	orf1ab
7393	G	T	>hCoV-19/Scotland/QEUH-B2B68A/2020|EPI_ISL_676431|2020-11-02	EPI_ISL_676431	orf1ab
8782	T	C	>hCoV-19/Scotland/QEUH-B2B68A/2020|EPI_ISL_676431|2020-11-02	EPI_ISL_676431	orf1ab
10249	T	C	>hCoV-19/Scotland/QEUH-B2B68A/2020|EPI_ISL_676431|2020-11-02	EPI_ISL_676431	orf1ab
11083	G	T	>hCoV-19/Scotland/QEUH-B2B68A/2020|EPI_ISL_676431|2020-11-02	EPI_ISL_676431	orf1ab
13011	C	T	>hCoV-19/Scotland/QEUH-B2B68A/2020|EPI_ISL_676431|2020-11-02	EPI_ISL_676431	orf1ab
14408	C	T	>hCoV-19/Scotland/QEUH-B2B68A/2020|EPI_ISL_676431|2020-11-02	EPI_ISL_676431	orf1ab
17211	G	T	>hCoV-19/Scotland/QEUH-B2B68A/2020|EPI_ISL_676431|2020-11-02	EPI_ISL_676431	orf1ab
17427	G	T	>hCoV-19/Scotland/QEUH-B2B68A/2020|EPI_ISL_676431|2020-11-02	EPI_ISL_676431	orf1ab
22480	C	T	>hCoV-19/Scotland/QEUH-B2B68A/2020|EPI_ISL_676431|2020-11-02	EPI_ISL_676431	S
23403	A	G	>hCoV-19/Scotland/QEUH-B2B68A/2020|EPI_ISL_676431|2020-11-02	EPI_ISL_676431	S
25546	C	T	>hCoV-19/Scotland/QEUH-B2B68A/2020|EPI_ISL_676431|2020-11-02	EPI_ISL_676431	ORF3a
25563	G	T	>hCoV-19/Scotland/QEUH-B2B68A/2020|EPI_ISL_676431|2020-11-02	EPI_ISL_676431	ORF3a
25970	G	T	>hCoV-19/Scotland/QEUH-B2B68A/2020|EPI_ISL_676431|2020-11-02	EPI_ISL_676431	ORF3a
25971	G	A	>hCoV-19/Scotland/QEUH-B2B68A/2020|EPI_ISL_676431|2020-11-02	EPI_ISL_676431	ORF3a
27762	G	T	>hCoV-19/Scotland/QEUH-B2B68A/2020|EPI_ISL_676431|2020-11-02	EPI_ISL_676431	NonCoding
28144	C	T	>hCoV-19/Scotland/QEUH-B2B68A/2020|EPI_ISL_676431|2020-11-02	EPI_ISL_676431	ORF8
28854	C	T	>hCoV-19/Scotland/QEUH-B2B68A/2020|EPI_ISL_676431|2020-11-02	EPI_ISL_676431	N
241	C	T	>hCoV-19/Scotland/QEUH-B2B2A4/2020|EPI_ISL_676432|2020-11-03	EPI_ISL_676432	NonCoding
445	T	C	>hCoV-19/Scotland/QEUH-B2B2A4/2020|EPI_ISL_676432|2020-11-03	EPI_ISL_676432	orf1ab
3037	C	T	>hCoV-19/Scotland/QEUH-B2B2A4/2020|EPI_ISL_676432|2020-11-03	EPI_ISL_676432	orf1ab
4195	T	A	>hCoV-19/Scotland/QEUH-B2B2A4/2020|EPI_ISL_676432|2020-11-03	EPI_ISL_676432	orf1ab
6286	C	T	>hCoV-19/Scotland/QEUH-B2B2A4/2020|EPI_ISL_676432|2020-11-03	EPI_ISL_676432	orf1ab
8782	T	C	>hCoV-19/Scotland/QEUH-B2B2A4/2020|EPI_ISL_676432|2020-11-03	EPI_ISL_676432	orf1ab
10977	C	T	>hCoV-19/Scotland/QEUH-B2B2A4/2020|EPI_ISL_676432|2020-11-03	EPI_ISL_676432	orf1ab
14408	C	T	>hCoV-19/Scotland/QEUH-B2B2A4/2020|EPI_ISL_676432|2020-11-03	EPI_ISL_676432	orf1ab
21255	G	C	>hCoV-19/Scotland/QEUH-B2B2A4/2020|EPI_ISL_676432|2020-11-03	EPI_ISL_676432	orf1ab
22227	C	T	>hCoV-19/Scotland/QEUH-B2B2A4/2020|EPI_ISL_676432|2020-11-03	EPI_ISL_676432	S
23403	A	G	>hCoV-19/Scotland/QEUH-B2B2A4/2020|EPI_ISL_676432|2020-11-03	EPI_ISL_676432	S
25049	G	T	>hCoV-19/Scotland/QEUH-B2B2A4/2020|EPI_ISL_676432|2020-11-03	EPI_ISL_676432	S
25062	G	T	>hCoV-19/Scotland/QEUH-B2B2A4/2020|EPI_ISL_676432|2020-11-03	EPI_ISL_676432	S
25327	A	G	>hCoV-19/Scotland/QEUH-B2B2A4/2020|EPI_ISL_676432|2020-11-03	EPI_ISL_676432	S
26151	C	T	>hCoV-19/Scotland/QEUH-B2B2A4/2020|EPI_ISL_676432|2020-11-03	EPI_ISL_676432	ORF3a
26801	C	G	>hCoV-19/Scotland/QEUH-B2B2A4/2020|EPI_ISL_676432|2020-11-03	EPI_ISL_676432	M
28144	C	T	>hCoV-19/Scotland/QEUH-B2B2A4/2020|EPI_ISL_676432|2020-11-03	EPI_ISL_676432	ORF8
28657	C	T	>hCoV-19/Scotland/QEUH-B2B2A4/2020|EPI_ISL_676432|2020-11-03	EPI_ISL_676432	N
28932	C	T	>hCoV-19/Scotland/QEUH-B2B2A4/2020|EPI_ISL_676432|2020-11-03	EPI_ISL_676432	N
29366	C	T	>hCoV-19/Scotland/QEUH-B2B2A4/2020|EPI_ISL_676432|2020-11-03	EPI_ISL_676432	N
29645	G	T	>hCoV-19/Scotland/QEUH-B2B2A4/2020|EPI_ISL_676432|2020-11-03	EPI_ISL_676432	ORF10
241	C	T	>hCoV-19/Scotland/QEUH-B2B936/2020|EPI_ISL_676434|2020-11-01	EPI_ISL_676434	NonCoding
3037	C	T	>hCoV-19/Scotland/QEUH-B2B936/2020|EPI_ISL_676434|2020-11-01	EPI_ISL_676434	orf1ab
7113	C	T	>hCoV-19/Scotland/QEUH-B2B936/2020|EPI_ISL_676434|2020-11-01	EPI_ISL_676434	orf1ab
8782	T	C	>hCoV-19/Scotland/QEUH-B2B936/2020|EPI_ISL_676434|2020-11-01	EPI_ISL_676434	orf1ab
9358	T	C	>hCoV-19/Scotland/QEUH-B2B936/2020|EPI_ISL_676434|2020-11-01	EPI_ISL_676434	orf1ab
11230	G	T	>hCoV-19/Scotland/QEUH-B2B936/2020|EPI_ISL_676434|2020-11-01	EPI_ISL_676434	orf1ab
11401	G	T	>hCoV-19/Scotland/QEUH-B2B936/2020|EPI_ISL_676434|2020-11-01	EPI_ISL_676434	orf1ab
14408	C	T	>hCoV-19/Scotland/QEUH-B2B936/2020|EPI_ISL_676434|2020-11-01	EPI_ISL_676434	orf1ab
17550	C	T	>hCoV-19/Scotland/QEUH-B2B936/2020|EPI_ISL_676434|2020-11-01	EPI_ISL_676434	orf1ab
19011	C	T	>hCoV-19/Scotland/QEUH-B2B936/2020|EPI_ISL_676434|2020-11-01	EPI_ISL_676434	orf1ab
23403	A	G	>hCoV-19/Scotland/QEUH-B2B936/2020|EPI_ISL_676434|2020-11-01	EPI_ISL_676434	S
24088	T	C	>hCoV-19/Scotland/QEUH-B2B936/2020|EPI_ISL_676434|2020-11-01	EPI_ISL_676434	S
25617	G	T	>hCoV-19/Scotland/QEUH-B2B936/2020|EPI_ISL_676434|2020-11-01	EPI_ISL_676434	ORF3a
28144	C	T	>hCoV-19/Scotland/QEUH-B2B936/2020|EPI_ISL_676434|2020-11-01	EPI_ISL_676434	ORF8
28881	G	A	>hCoV-19/Scotland/QEUH-B2B936/2020|EPI_ISL_676434|2020-11-01	EPI_ISL_676434	N
28882	G	A	>hCoV-19/Scotland/QEUH-B2B936/2020|EPI_ISL_676434|2020-11-01	EPI_ISL_676434	N
28883	G	C	>hCoV-19/Scotland/QEUH-B2B936/2020|EPI_ISL_676434|2020-11-01	EPI_ISL_676434	N
204	G	T	>hCoV-19/Scotland/QEUH-B2B6C6/2020|EPI_ISL_676435|2020-11-03	EPI_ISL_676435	NonCoding
241	C	T	>hCoV-19/Scotland/QEUH-B2B6C6/2020|EPI_ISL_676435|2020-11-03	EPI_ISL_676435	NonCoding
445	T	C	>hCoV-19/Scotland/QEUH-B2B6C6/2020|EPI_ISL_676435|2020-11-03	EPI_ISL_676435	orf1ab
3037	C	T	>hCoV-19/Scotland/QEUH-B2B6C6/2020|EPI_ISL_676435|2020-11-03	EPI_ISL_676435	orf1ab
6286	C	T	>hCoV-19/Scotland/QEUH-B2B6C6/2020|EPI_ISL_676435|2020-11-03	EPI_ISL_676435	orf1ab
6310	C	T	>hCoV-19/Scotland/QEUH-B2B6C6/2020|EPI_ISL_676435|2020-11-03	EPI_ISL_676435	orf1ab
8410	T	C	>hCoV-19/Scotland/QEUH-B2B6C6/2020|EPI_ISL_676435|2020-11-03	EPI_ISL_676435	orf1ab
8782	T	C	>hCoV-19/Scotland/QEUH-B2B6C6/2020|EPI_ISL_676435|2020-11-03	EPI_ISL_676435	orf1ab
11396	C	T	>hCoV-19/Scotland/QEUH-B2B6C6/2020|EPI_ISL_676435|2020-11-03	EPI_ISL_676435	orf1ab
14408	C	T	>hCoV-19/Scotland/QEUH-B2B6C6/2020|EPI_ISL_676435|2020-11-03	EPI_ISL_676435	orf1ab
21255	G	C	>hCoV-19/Scotland/QEUH-B2B6C6/2020|EPI_ISL_676435|2020-11-03	EPI_ISL_676435	orf1ab
21614	C	T	>hCoV-19/Scotland/QEUH-B2B6C6/2020|EPI_ISL_676435|2020-11-03	EPI_ISL_676435	S
22227	C	T	>hCoV-19/Scotland/QEUH-B2B6C6/2020|EPI_ISL_676435|2020-11-03	EPI_ISL_676435	S
23403	A	G	>hCoV-19/Scotland/QEUH-B2B6C6/2020|EPI_ISL_676435|2020-11-03	EPI_ISL_676435	S
25579	A	C	>hCoV-19/Scotland/QEUH-B2B6C6/2020|EPI_ISL_676435|2020-11-03	EPI_ISL_676435	ORF3a
26645	C	T	>hCoV-19/Scotland/QEUH-B2B6C6/2020|EPI_ISL_676435|2020-11-03	EPI_ISL_676435	M
26801	C	G	>hCoV-19/Scotland/QEUH-B2B6C6/2020|EPI_ISL_676435|2020-11-03	EPI_ISL_676435	M
27944	C	T	>hCoV-19/Scotland/QEUH-B2B6C6/2020|EPI_ISL_676435|2020-11-03	EPI_ISL_676435	ORF8
28144	C	T	>hCoV-19/Scotland/QEUH-B2B6C6/2020|EPI_ISL_676435|2020-11-03	EPI_ISL_676435	ORF8
28932	C	T	>hCoV-19/Scotland/QEUH-B2B6C6/2020|EPI_ISL_676435|2020-11-03	EPI_ISL_676435	N
29645	G	T	>hCoV-19/Scotland/QEUH-B2B6C6/2020|EPI_ISL_676435|2020-11-03	EPI_ISL_676435	ORF10
204	G	T	>hCoV-19/Scotland/QEUH-B2B30B/2020|EPI_ISL_676437|2020-11-03	EPI_ISL_676437	NonCoding
241	C	T	>hCoV-19/Scotland/QEUH-B2B30B/2020|EPI_ISL_676437|2020-11-03	EPI_ISL_676437	NonCoding
445	T	C	>hCoV-19/Scotland/QEUH-B2B30B/2020|EPI_ISL_676437|2020-11-03	EPI_ISL_676437	orf1ab
3037	C	T	>hCoV-19/Scotland/QEUH-B2B30B/2020|EPI_ISL_676437|2020-11-03	EPI_ISL_676437	orf1ab
6286	C	T	>hCoV-19/Scotland/QEUH-B2B30B/2020|EPI_ISL_676437|2020-11-03	EPI_ISL_676437	orf1ab
8782	T	C	>hCoV-19/Scotland/QEUH-B2B30B/2020|EPI_ISL_676437|2020-11-03	EPI_ISL_676437	orf1ab
10078	C	T	>hCoV-19/Scotland/QEUH-B2B30B/2020|EPI_ISL_676437|2020-11-03	EPI_ISL_676437	orf1ab
11396	C	T	>hCoV-19/Scotland/QEUH-B2B30B/2020|EPI_ISL_676437|2020-11-03	EPI_ISL_676437	orf1ab
12864	A	G	>hCoV-19/Scotland/QEUH-B2B30B/2020|EPI_ISL_676437|2020-11-03	EPI_ISL_676437	orf1ab
14408	C	T	>hCoV-19/Scotland/QEUH-B2B30B/2020|EPI_ISL_676437|2020-11-03	EPI_ISL_676437	orf1ab
21255	G	C	>hCoV-19/Scotland/QEUH-B2B30B/2020|EPI_ISL_676437|2020-11-03	EPI_ISL_676437	orf1ab
21614	C	T	>hCoV-19/Scotland/QEUH-B2B30B/2020|EPI_ISL_676437|2020-11-03	EPI_ISL_676437	S
22227	C	T	>hCoV-19/Scotland/QEUH-B2B30B/2020|EPI_ISL_676437|2020-11-03	EPI_ISL_676437	S
23403	A	G	>hCoV-19/Scotland/QEUH-B2B30B/2020|EPI_ISL_676437|2020-11-03	EPI_ISL_676437	S
26801	C	G	>hCoV-19/Scotland/QEUH-B2B30B/2020|EPI_ISL_676437|2020-11-03	EPI_ISL_676437	M
27944	C	T	>hCoV-19/Scotland/QEUH-B2B30B/2020|EPI_ISL_676437|2020-11-03	EPI_ISL_676437	ORF8
28144	C	T	>hCoV-19/Scotland/QEUH-B2B30B/2020|EPI_ISL_676437|2020-11-03	EPI_ISL_676437	ORF8
28932	C	T	>hCoV-19/Scotland/QEUH-B2B30B/2020|EPI_ISL_676437|2020-11-03	EPI_ISL_676437	N
29645	G	T	>hCoV-19/Scotland/QEUH-B2B30B/2020|EPI_ISL_676437|2020-11-03	EPI_ISL_676437	ORF10
29730	C	T	>hCoV-19/Scotland/QEUH-B2B30B/2020|EPI_ISL_676437|2020-11-03	EPI_ISL_676437	NonCoding
241	C	T	>hCoV-19/Scotland/QEUH-B2DB2F/2020|EPI_ISL_676438|2020-11-02	EPI_ISL_676438	NonCoding
445	T	C	>hCoV-19/Scotland/QEUH-B2DB2F/2020|EPI_ISL_676438|2020-11-02	EPI_ISL_676438	orf1ab
1513	C	T	>hCoV-19/Scotland/QEUH-B2DB2F/2020|EPI_ISL_676438|2020-11-02	EPI_ISL_676438	orf1ab
3037	C	T	>hCoV-19/Scotland/QEUH-B2DB2F/2020|EPI_ISL_676438|2020-11-02	EPI_ISL_676438	orf1ab
6286	C	T	>hCoV-19/Scotland/QEUH-B2DB2F/2020|EPI_ISL_676438|2020-11-02	EPI_ISL_676438	orf1ab
8782	T	C	>hCoV-19/Scotland/QEUH-B2DB2F/2020|EPI_ISL_676438|2020-11-02	EPI_ISL_676438	orf1ab
11747	C	T	>hCoV-19/Scotland/QEUH-B2DB2F/2020|EPI_ISL_676438|2020-11-02	EPI_ISL_676438	orf1ab
14408	C	T	>hCoV-19/Scotland/QEUH-B2DB2F/2020|EPI_ISL_676438|2020-11-02	EPI_ISL_676438	orf1ab
16795	G	T	>hCoV-19/Scotland/QEUH-B2DB2F/2020|EPI_ISL_676438|2020-11-02	EPI_ISL_676438	orf1ab
21255	G	C	>hCoV-19/Scotland/QEUH-B2DB2F/2020|EPI_ISL_676438|2020-11-02	EPI_ISL_676438	orf1ab
22227	C	T	>hCoV-19/Scotland/QEUH-B2DB2F/2020|EPI_ISL_676438|2020-11-02	EPI_ISL_676438	S
22346	G	T	>hCoV-19/Scotland/QEUH-B2DB2F/2020|EPI_ISL_676438|2020-11-02	EPI_ISL_676438	S
22377	C	T	>hCoV-19/Scotland/QEUH-B2DB2F/2020|EPI_ISL_676438|2020-11-02	EPI_ISL_676438	S
22525	A	G	>hCoV-19/Scotland/QEUH-B2DB2F/2020|EPI_ISL_676438|2020-11-02	EPI_ISL_676438	S
23403	A	G	>hCoV-19/Scotland/QEUH-B2DB2F/2020|EPI_ISL_676438|2020-11-02	EPI_ISL_676438	S
26801	C	G	>hCoV-19/Scotland/QEUH-B2DB2F/2020|EPI_ISL_676438|2020-11-02	EPI_ISL_676438	M
28144	C	T	>hCoV-19/Scotland/QEUH-B2DB2F/2020|EPI_ISL_676438|2020-11-02	EPI_ISL_676438	ORF8
28426	T	C	>hCoV-19/Scotland/QEUH-B2DB2F/2020|EPI_ISL_676438|2020-11-02	EPI_ISL_676438	N
28932	C	T	>hCoV-19/Scotland/QEUH-B2DB2F/2020|EPI_ISL_676438|2020-11-02	EPI_ISL_676438	N
29645	G	T	>hCoV-19/Scotland/QEUH-B2DB2F/2020|EPI_ISL_676438|2020-11-02	EPI_ISL_676438	ORF10
204	G	T	>hCoV-19/Scotland/QEUH-B2DCFF/2020|EPI_ISL_676439|2020-11-03	EPI_ISL_676439	NonCoding
241	C	T	>hCoV-19/Scotland/QEUH-B2DCFF/2020|EPI_ISL_676439|2020-11-03	EPI_ISL_676439	NonCoding
445	T	C	>hCoV-19/Scotland/QEUH-B2DCFF/2020|EPI_ISL_676439|2020-11-03	EPI_ISL_676439	orf1ab
1170	C	T	>hCoV-19/Scotland/QEUH-B2DCFF/2020|EPI_ISL_676439|2020-11-03	EPI_ISL_676439	orf1ab
3037	C	T	>hCoV-19/Scotland/QEUH-B2DCFF/2020|EPI_ISL_676439|2020-11-03	EPI_ISL_676439	orf1ab
6286	C	T	>hCoV-19/Scotland/QEUH-B2DCFF/2020|EPI_ISL_676439|2020-11-03	EPI_ISL_676439	orf1ab
8179	G	T	>hCoV-19/Scotland/QEUH-B2DCFF/2020|EPI_ISL_676439|2020-11-03	EPI_ISL_676439	orf1ab
8782	T	C	>hCoV-19/Scotland/QEUH-B2DCFF/2020|EPI_ISL_676439|2020-11-03	EPI_ISL_676439	orf1ab
14408	C	T	>hCoV-19/Scotland/QEUH-B2DCFF/2020|EPI_ISL_676439|2020-11-03	EPI_ISL_676439	orf1ab
21255	G	C	>hCoV-19/Scotland/QEUH-B2DCFF/2020|EPI_ISL_676439|2020-11-03	EPI_ISL_676439	orf1ab
21614	C	T	>hCoV-19/Scotland/QEUH-B2DCFF/2020|EPI_ISL_676439|2020-11-03	EPI_ISL_676439	S
22227	C	T	>hCoV-19/Scotland/QEUH-B2DCFF/2020|EPI_ISL_676439|2020-11-03	EPI_ISL_676439	S
23403	A	G	>hCoV-19/Scotland/QEUH-B2DCFF/2020|EPI_ISL_676439|2020-11-03	EPI_ISL_676439	S
26801	C	G	>hCoV-19/Scotland/QEUH-B2DCFF/2020|EPI_ISL_676439|2020-11-03	EPI_ISL_676439	M
27944	C	T	>hCoV-19/Scotland/QEUH-B2DCFF/2020|EPI_ISL_676439|2020-11-03	EPI_ISL_676439	ORF8
28144	C	T	>hCoV-19/Scotland/QEUH-B2DCFF/2020|EPI_ISL_676439|2020-11-03	EPI_ISL_676439	ORF8
28932	C	T	>hCoV-19/Scotland/QEUH-B2DCFF/2020|EPI_ISL_676439|2020-11-03	EPI_ISL_676439	N
29645	G	T	>hCoV-19/Scotland/QEUH-B2DCFF/2020|EPI_ISL_676439|2020-11-03	EPI_ISL_676439	ORF10
204	G	T	>hCoV-19/Scotland/QEUH-AEFF00/2020|EPI_ISL_676442|2020-10-30	EPI_ISL_676442	NonCoding
241	C	T	>hCoV-19/Scotland/QEUH-AEFF00/2020|EPI_ISL_676442|2020-10-30	EPI_ISL_676442	NonCoding
445	T	C	>hCoV-19/Scotland/QEUH-AEFF00/2020|EPI_ISL_676442|2020-10-30	EPI_ISL_676442	orf1ab
3037	C	T	>hCoV-19/Scotland/QEUH-AEFF00/2020|EPI_ISL_676442|2020-10-30	EPI_ISL_676442	orf1ab
6286	C	T	>hCoV-19/Scotland/QEUH-AEFF00/2020|EPI_ISL_676442|2020-10-30	EPI_ISL_676442	orf1ab
8782	T	C	>hCoV-19/Scotland/QEUH-AEFF00/2020|EPI_ISL_676442|2020-10-30	EPI_ISL_676442	orf1ab
11250	G	A	>hCoV-19/Scotland/QEUH-AEFF00/2020|EPI_ISL_676442|2020-10-30	EPI_ISL_676442	orf1ab
14408	C	T	>hCoV-19/Scotland/QEUH-AEFF00/2020|EPI_ISL_676442|2020-10-30	EPI_ISL_676442	orf1ab
21255	G	C	>hCoV-19/Scotland/QEUH-AEFF00/2020|EPI_ISL_676442|2020-10-30	EPI_ISL_676442	orf1ab
21575	C	T	>hCoV-19/Scotland/QEUH-AEFF00/2020|EPI_ISL_676442|2020-10-30	EPI_ISL_676442	S
21614	C	T	>hCoV-19/Scotland/QEUH-AEFF00/2020|EPI_ISL_676442|2020-10-30	EPI_ISL_676442	S
22227	C	T	>hCoV-19/Scotland/QEUH-AEFF00/2020|EPI_ISL_676442|2020-10-30	EPI_ISL_676442	S
23403	A	G	>hCoV-19/Scotland/QEUH-AEFF00/2020|EPI_ISL_676442|2020-10-30	EPI_ISL_676442	S
24334	C	T	>hCoV-19/Scotland/QEUH-AEFF00/2020|EPI_ISL_676442|2020-10-30	EPI_ISL_676442	S
25621	G	T	>hCoV-19/Scotland/QEUH-AEFF00/2020|EPI_ISL_676442|2020-10-30	EPI_ISL_676442	ORF3a
26801	C	G	>hCoV-19/Scotland/QEUH-AEFF00/2020|EPI_ISL_676442|2020-10-30	EPI_ISL_676442	M
27944	C	T	>hCoV-19/Scotland/QEUH-AEFF00/2020|EPI_ISL_676442|2020-10-30	EPI_ISL_676442	ORF8
28144	C	T	>hCoV-19/Scotland/QEUH-AEFF00/2020|EPI_ISL_676442|2020-10-30	EPI_ISL_676442	ORF8
28932	C	T	>hCoV-19/Scotland/QEUH-AEFF00/2020|EPI_ISL_676442|2020-10-30	EPI_ISL_676442	N
29645	G	T	>hCoV-19/Scotland/QEUH-AEFF00/2020|EPI_ISL_676442|2020-10-30	EPI_ISL_676442	ORF10
204	G	T	>hCoV-19/Scotland/QEUH-AEFF5B/2020|EPI_ISL_676443|2020-10-30	EPI_ISL_676443	NonCoding
241	C	T	>hCoV-19/Scotland/QEUH-AEFF5B/2020|EPI_ISL_676443|2020-10-30	EPI_ISL_676443	NonCoding
445	T	C	>hCoV-19/Scotland/QEUH-AEFF5B/2020|EPI_ISL_676443|2020-10-30	EPI_ISL_676443	orf1ab
3037	C	T	>hCoV-19/Scotland/QEUH-AEFF5B/2020|EPI_ISL_676443|2020-10-30	EPI_ISL_676443	orf1ab
6286	C	T	>hCoV-19/Scotland/QEUH-AEFF5B/2020|EPI_ISL_676443|2020-10-30	EPI_ISL_676443	orf1ab
8782	T	C	>hCoV-19/Scotland/QEUH-AEFF5B/2020|EPI_ISL_676443|2020-10-30	EPI_ISL_676443	orf1ab
14408	C	T	>hCoV-19/Scotland/QEUH-AEFF5B/2020|EPI_ISL_676443|2020-10-30	EPI_ISL_676443	orf1ab
18086	C	T	>hCoV-19/Scotland/QEUH-AEFF5B/2020|EPI_ISL_676443|2020-10-30	EPI_ISL_676443	orf1ab
21255	G	C	>hCoV-19/Scotland/QEUH-AEFF5B/2020|EPI_ISL_676443|2020-10-30	EPI_ISL_676443	orf1ab
21614	C	T	>hCoV-19/Scotland/QEUH-AEFF5B/2020|EPI_ISL_676443|2020-10-30	EPI_ISL_676443	S
22227	C	T	>hCoV-19/Scotland/QEUH-AEFF5B/2020|EPI_ISL_676443|2020-10-30	EPI_ISL_676443	S
23403	A	G	>hCoV-19/Scotland/QEUH-AEFF5B/2020|EPI_ISL_676443|2020-10-30	EPI_ISL_676443	S
26801	C	G	>hCoV-19/Scotland/QEUH-AEFF5B/2020|EPI_ISL_676443|2020-10-30	EPI_ISL_676443	M
27944	C	T	>hCoV-19/Scotland/QEUH-AEFF5B/2020|EPI_ISL_676443|2020-10-30	EPI_ISL_676443	ORF8
28144	C	T	>hCoV-19/Scotland/QEUH-AEFF5B/2020|EPI_ISL_676443|2020-10-30	EPI_ISL_676443	ORF8
28932	C	T	>hCoV-19/Scotland/QEUH-AEFF5B/2020|EPI_ISL_676443|2020-10-30	EPI_ISL_676443	N
29500	A	G	>hCoV-19/Scotland/QEUH-AEFF5B/2020|EPI_ISL_676443|2020-10-30	EPI_ISL_676443	N
29645	G	T	>hCoV-19/Scotland/QEUH-AEFF5B/2020|EPI_ISL_676443|2020-10-30	EPI_ISL_676443	ORF10
204	G	T	>hCoV-19/Scotland/QEUH-AF01D9/2020|EPI_ISL_676444|2020-10-29	EPI_ISL_676444	NonCoding
241	C	T	>hCoV-19/Scotland/QEUH-AF01D9/2020|EPI_ISL_676444|2020-10-29	EPI_ISL_676444	NonCoding
445	T	C	>hCoV-19/Scotland/QEUH-AF01D9/2020|EPI_ISL_676444|2020-10-29	EPI_ISL_676444	orf1ab
3037	C	T	>hCoV-19/Scotland/QEUH-AF01D9/2020|EPI_ISL_676444|2020-10-29	EPI_ISL_676444	orf1ab
3685	G	T	>hCoV-19/Scotland/QEUH-AF01D9/2020|EPI_ISL_676444|2020-10-29	EPI_ISL_676444	orf1ab
6286	C	T	>hCoV-19/Scotland/QEUH-AF01D9/2020|EPI_ISL_676444|2020-10-29	EPI_ISL_676444	orf1ab
8150	G	A	>hCoV-19/Scotland/QEUH-AF01D9/2020|EPI_ISL_676444|2020-10-29	EPI_ISL_676444	orf1ab
8782	T	C	>hCoV-19/Scotland/QEUH-AF01D9/2020|EPI_ISL_676444|2020-10-29	EPI_ISL_676444	orf1ab
11396	C	T	>hCoV-19/Scotland/QEUH-AF01D9/2020|EPI_ISL_676444|2020-10-29	EPI_ISL_676444	orf1ab
14408	C	T	>hCoV-19/Scotland/QEUH-AF01D9/2020|EPI_ISL_676444|2020-10-29	EPI_ISL_676444	orf1ab
21255	G	C	>hCoV-19/Scotland/QEUH-AF01D9/2020|EPI_ISL_676444|2020-10-29	EPI_ISL_676444	orf1ab
21614	C	T	>hCoV-19/Scotland/QEUH-AF01D9/2020|EPI_ISL_676444|2020-10-29	EPI_ISL_676444	S
22227	C	T	>hCoV-19/Scotland/QEUH-AF01D9/2020|EPI_ISL_676444|2020-10-29	EPI_ISL_676444	S
23403	A	G	>hCoV-19/Scotland/QEUH-AF01D9/2020|EPI_ISL_676444|2020-10-29	EPI_ISL_676444	S
25096	C	T	>hCoV-19/Scotland/QEUH-AF01D9/2020|EPI_ISL_676444|2020-10-29	EPI_ISL_676444	S
26801	C	G	>hCoV-19/Scotland/QEUH-AF01D9/2020|EPI_ISL_676444|2020-10-29	EPI_ISL_676444	M
27944	C	T	>hCoV-19/Scotland/QEUH-AF01D9/2020|EPI_ISL_676444|2020-10-29	EPI_ISL_676444	ORF8
28144	C	T	>hCoV-19/Scotland/QEUH-AF01D9/2020|EPI_ISL_676444|2020-10-29	EPI_ISL_676444	ORF8
28932	C	T	>hCoV-19/Scotland/QEUH-AF01D9/2020|EPI_ISL_676444|2020-10-29	EPI_ISL_676444	N
29645	G	T	>hCoV-19/Scotland/QEUH-AF01D9/2020|EPI_ISL_676444|2020-10-29	EPI_ISL_676444	ORF10
241	C	T	>hCoV-19/Scotland/QEUH-AEFF6A/2020|EPI_ISL_676446|2020-10-30	EPI_ISL_676446	NonCoding
445	T	C	>hCoV-19/Scotland/QEUH-AEFF6A/2020|EPI_ISL_676446|2020-10-30	EPI_ISL_676446	orf1ab
2973	C	T	>hCoV-19/Scotland/QEUH-AEFF6A/2020|EPI_ISL_676446|2020-10-30	EPI_ISL_676446	orf1ab
3037	C	T	>hCoV-19/Scotland/QEUH-AEFF6A/2020|EPI_ISL_676446|2020-10-30	EPI_ISL_676446	orf1ab
6286	C	T	>hCoV-19/Scotland/QEUH-AEFF6A/2020|EPI_ISL_676446|2020-10-30	EPI_ISL_676446	orf1ab
8248	T	C	>hCoV-19/Scotland/QEUH-AEFF6A/2020|EPI_ISL_676446|2020-10-30	EPI_ISL_676446	orf1ab
8782	T	C	>hCoV-19/Scotland/QEUH-AEFF6A/2020|EPI_ISL_676446|2020-10-30	EPI_ISL_676446	orf1ab
9805	G	T	>hCoV-19/Scotland/QEUH-AEFF6A/2020|EPI_ISL_676446|2020-10-30	EPI_ISL_676446	orf1ab
14408	C	T	>hCoV-19/Scotland/QEUH-AEFF6A/2020|EPI_ISL_676446|2020-10-30	EPI_ISL_676446	orf1ab
20599	A	C	>hCoV-19/Scotland/QEUH-AEFF6A/2020|EPI_ISL_676446|2020-10-30	EPI_ISL_676446	orf1ab
21255	G	C	>hCoV-19/Scotland/QEUH-AEFF6A/2020|EPI_ISL_676446|2020-10-30	EPI_ISL_676446	orf1ab
22227	C	T	>hCoV-19/Scotland/QEUH-AEFF6A/2020|EPI_ISL_676446|2020-10-30	EPI_ISL_676446	S
23403	A	G	>hCoV-19/Scotland/QEUH-AEFF6A/2020|EPI_ISL_676446|2020-10-30	EPI_ISL_676446	S
26801	C	G	>hCoV-19/Scotland/QEUH-AEFF6A/2020|EPI_ISL_676446|2020-10-30	EPI_ISL_676446	M
27944	C	T	>hCoV-19/Scotland/QEUH-AEFF6A/2020|EPI_ISL_676446|2020-10-30	EPI_ISL_676446	ORF8
28144	C	T	>hCoV-19/Scotland/QEUH-AEFF6A/2020|EPI_ISL_676446|2020-10-30	EPI_ISL_676446	ORF8
28371	G	T	>hCoV-19/Scotland/QEUH-AEFF6A/2020|EPI_ISL_676446|2020-10-30	EPI_ISL_676446	N
28932	C	T	>hCoV-19/Scotland/QEUH-AEFF6A/2020|EPI_ISL_676446|2020-10-30	EPI_ISL_676446	N
29645	G	T	>hCoV-19/Scotland/QEUH-AEFF6A/2020|EPI_ISL_676446|2020-10-30	EPI_ISL_676446	ORF10
204	G	T	>hCoV-19/Scotland/QEUH-AEFED6/2020|EPI_ISL_676447|2020-10-30	EPI_ISL_676447	NonCoding
241	C	T	>hCoV-19/Scotland/QEUH-AEFED6/2020|EPI_ISL_676447|2020-10-30	EPI_ISL_676447	NonCoding
445	T	C	>hCoV-19/Scotland/QEUH-AEFED6/2020|EPI_ISL_676447|2020-10-30	EPI_ISL_676447	orf1ab
593	C	T	>hCoV-19/Scotland/QEUH-AEFED6/2020|EPI_ISL_676447|2020-10-30	EPI_ISL_676447	orf1ab
3037	C	T	>hCoV-19/Scotland/QEUH-AEFED6/2020|EPI_ISL_676447|2020-10-30	EPI_ISL_676447	orf1ab
6286	C	T	>hCoV-19/Scotland/QEUH-AEFED6/2020|EPI_ISL_676447|2020-10-30	EPI_ISL_676447	orf1ab
8782	T	C	>hCoV-19/Scotland/QEUH-AEFED6/2020|EPI_ISL_676447|2020-10-30	EPI_ISL_676447	orf1ab
14408	C	T	>hCoV-19/Scotland/QEUH-AEFED6/2020|EPI_ISL_676447|2020-10-30	EPI_ISL_676447	orf1ab
21255	G	C	>hCoV-19/Scotland/QEUH-AEFED6/2020|EPI_ISL_676447|2020-10-30	EPI_ISL_676447	orf1ab
21614	C	T	>hCoV-19/Scotland/QEUH-AEFED6/2020|EPI_ISL_676447|2020-10-30	EPI_ISL_676447	S
22227	C	T	>hCoV-19/Scotland/QEUH-AEFED6/2020|EPI_ISL_676447|2020-10-30	EPI_ISL_676447	S
23403	A	G	>hCoV-19/Scotland/QEUH-AEFED6/2020|EPI_ISL_676447|2020-10-30	EPI_ISL_676447	S
24769	T	C	>hCoV-19/Scotland/QEUH-AEFED6/2020|EPI_ISL_676447|2020-10-30	EPI_ISL_676447	S
25460	C	T	>hCoV-19/Scotland/QEUH-AEFED6/2020|EPI_ISL_676447|2020-10-30	EPI_ISL_676447	ORF3a
26801	C	G	>hCoV-19/Scotland/QEUH-AEFED6/2020|EPI_ISL_676447|2020-10-30	EPI_ISL_676447	M
27944	C	T	>hCoV-19/Scotland/QEUH-AEFED6/2020|EPI_ISL_676447|2020-10-30	EPI_ISL_676447	ORF8
28144	C	T	>hCoV-19/Scotland/QEUH-AEFED6/2020|EPI_ISL_676447|2020-10-30	EPI_ISL_676447	ORF8
28932	C	T	>hCoV-19/Scotland/QEUH-AEFED6/2020|EPI_ISL_676447|2020-10-30	EPI_ISL_676447	N
29645	G	T	>hCoV-19/Scotland/QEUH-AEFED6/2020|EPI_ISL_676447|2020-10-30	EPI_ISL_676447	ORF10
204	G	T	>hCoV-19/Scotland/QEUH-AEFEE5/2020|EPI_ISL_676448|2020-10-30	EPI_ISL_676448	NonCoding
241	C	T	>hCoV-19/Scotland/QEUH-AEFEE5/2020|EPI_ISL_676448|2020-10-30	EPI_ISL_676448	NonCoding
445	T	C	>hCoV-19/Scotland/QEUH-AEFEE5/2020|EPI_ISL_676448|2020-10-30	EPI_ISL_676448	orf1ab
3037	C	T	>hCoV-19/Scotland/QEUH-AEFEE5/2020|EPI_ISL_676448|2020-10-30	EPI_ISL_676448	orf1ab
6286	C	T	>hCoV-19/Scotland/QEUH-AEFEE5/2020|EPI_ISL_676448|2020-10-30	EPI_ISL_676448	orf1ab
8782	T	C	>hCoV-19/Scotland/QEUH-AEFEE5/2020|EPI_ISL_676448|2020-10-30	EPI_ISL_676448	orf1ab
11396	C	T	>hCoV-19/Scotland/QEUH-AEFEE5/2020|EPI_ISL_676448|2020-10-30	EPI_ISL_676448	orf1ab
14408	C	T	>hCoV-19/Scotland/QEUH-AEFEE5/2020|EPI_ISL_676448|2020-10-30	EPI_ISL_676448	orf1ab
21255	G	C	>hCoV-19/Scotland/QEUH-AEFEE5/2020|EPI_ISL_676448|2020-10-30	EPI_ISL_676448	orf1ab
21614	C	T	>hCoV-19/Scotland/QEUH-AEFEE5/2020|EPI_ISL_676448|2020-10-30	EPI_ISL_676448	S
22227	C	T	>hCoV-19/Scotland/QEUH-AEFEE5/2020|EPI_ISL_676448|2020-10-30	EPI_ISL_676448	S
22329	C	T	>hCoV-19/Scotland/QEUH-AEFEE5/2020|EPI_ISL_676448|2020-10-30	EPI_ISL_676448	S
23403	A	G	>hCoV-19/Scotland/QEUH-AEFEE5/2020|EPI_ISL_676448|2020-10-30	EPI_ISL_676448	S
26801	C	G	>hCoV-19/Scotland/QEUH-AEFEE5/2020|EPI_ISL_676448|2020-10-30	EPI_ISL_676448	M
27944	C	T	>hCoV-19/Scotland/QEUH-AEFEE5/2020|EPI_ISL_676448|2020-10-30	EPI_ISL_676448	ORF8
28144	C	T	>hCoV-19/Scotland/QEUH-AEFEE5/2020|EPI_ISL_676448|2020-10-30	EPI_ISL_676448	ORF8
28932	C	T	>hCoV-19/Scotland/QEUH-AEFEE5/2020|EPI_ISL_676448|2020-10-30	EPI_ISL_676448	N
29645	G	T	>hCoV-19/Scotland/QEUH-AEFEE5/2020|EPI_ISL_676448|2020-10-30	EPI_ISL_676448	ORF10
241	C	T	>hCoV-19/Scotland/QEUH-AEFF2E/2020|EPI_ISL_676449|2020-10-30	EPI_ISL_676449	NonCoding
3037	C	T	>hCoV-19/Scotland/QEUH-AEFF2E/2020|EPI_ISL_676449|2020-10-30	EPI_ISL_676449	orf1ab
5507	T	A	>hCoV-19/Scotland/QEUH-AEFF2E/2020|EPI_ISL_676449|2020-10-30	EPI_ISL_676449	orf1ab
7165	C	T	>hCoV-19/Scotland/QEUH-AEFF2E/2020|EPI_ISL_676449|2020-10-30	EPI_ISL_676449	orf1ab
8782	T	C	>hCoV-19/Scotland/QEUH-AEFF2E/2020|EPI_ISL_676449|2020-10-30	EPI_ISL_676449	orf1ab
8950	C	T	>hCoV-19/Scotland/QEUH-AEFF2E/2020|EPI_ISL_676449|2020-10-30	EPI_ISL_676449	orf1ab
10138	C	T	>hCoV-19/Scotland/QEUH-AEFF2E/2020|EPI_ISL_676449|2020-10-30	EPI_ISL_676449	orf1ab
12525	C	T	>hCoV-19/Scotland/QEUH-AEFF2E/2020|EPI_ISL_676449|2020-10-30	EPI_ISL_676449	orf1ab
14408	C	T	>hCoV-19/Scotland/QEUH-AEFF2E/2020|EPI_ISL_676449|2020-10-30	EPI_ISL_676449	orf1ab
19648	G	T	>hCoV-19/Scotland/QEUH-AEFF2E/2020|EPI_ISL_676449|2020-10-30	EPI_ISL_676449	orf1ab
20268	A	G	>hCoV-19/Scotland/QEUH-AEFF2E/2020|EPI_ISL_676449|2020-10-30	EPI_ISL_676449	orf1ab
21158	T	C	>hCoV-19/Scotland/QEUH-AEFF2E/2020|EPI_ISL_676449|2020-10-30	EPI_ISL_676449	orf1ab
23320	C	T	>hCoV-19/Scotland/QEUH-AEFF2E/2020|EPI_ISL_676449|2020-10-30	EPI_ISL_676449	S
23403	A	G	>hCoV-19/Scotland/QEUH-AEFF2E/2020|EPI_ISL_676449|2020-10-30	EPI_ISL_676449	S
28144	C	T	>hCoV-19/Scotland/QEUH-AEFF2E/2020|EPI_ISL_676449|2020-10-30	EPI_ISL_676449	ORF8
28854	C	T	>hCoV-19/Scotland/QEUH-AEFF2E/2020|EPI_ISL_676449|2020-10-30	EPI_ISL_676449	N
29617	A	G	>hCoV-19/Scotland/QEUH-AEFF2E/2020|EPI_ISL_676449|2020-10-30	EPI_ISL_676449	ORF10
204	G	T	>hCoV-19/Scotland/QEUH-AEFEA9/2020|EPI_ISL_676451|2020-10-30	EPI_ISL_676451	NonCoding
241	C	T	>hCoV-19/Scotland/QEUH-AEFEA9/2020|EPI_ISL_676451|2020-10-30	EPI_ISL_676451	NonCoding
445	T	C	>hCoV-19/Scotland/QEUH-AEFEA9/2020|EPI_ISL_676451|2020-10-30	EPI_ISL_676451	orf1ab
3037	C	T	>hCoV-19/Scotland/QEUH-AEFEA9/2020|EPI_ISL_676451|2020-10-30	EPI_ISL_676451	orf1ab
6286	C	T	>hCoV-19/Scotland/QEUH-AEFEA9/2020|EPI_ISL_676451|2020-10-30	EPI_ISL_676451	orf1ab
8179	G	T	>hCoV-19/Scotland/QEUH-AEFEA9/2020|EPI_ISL_676451|2020-10-30	EPI_ISL_676451	orf1ab
8782	T	C	>hCoV-19/Scotland/QEUH-AEFEA9/2020|EPI_ISL_676451|2020-10-30	EPI_ISL_676451	orf1ab
13768	A	G	>hCoV-19/Scotland/QEUH-AEFEA9/2020|EPI_ISL_676451|2020-10-30	EPI_ISL_676451	orf1ab
14408	C	T	>hCoV-19/Scotland/QEUH-AEFEA9/2020|EPI_ISL_676451|2020-10-30	EPI_ISL_676451	orf1ab
19524	C	T	>hCoV-19/Scotland/QEUH-AEFEA9/2020|EPI_ISL_676451|2020-10-30	EPI_ISL_676451	orf1ab
21255	G	C	>hCoV-19/Scotland/QEUH-AEFEA9/2020|EPI_ISL_676451|2020-10-30	EPI_ISL_676451	orf1ab
21614	C	T	>hCoV-19/Scotland/QEUH-AEFEA9/2020|EPI_ISL_676451|2020-10-30	EPI_ISL_676451	S
22227	C	T	>hCoV-19/Scotland/QEUH-AEFEA9/2020|EPI_ISL_676451|2020-10-30	EPI_ISL_676451	S
23403	A	G	>hCoV-19/Scotland/QEUH-AEFEA9/2020|EPI_ISL_676451|2020-10-30	EPI_ISL_676451	S
23989	A	T	>hCoV-19/Scotland/QEUH-AEFEA9/2020|EPI_ISL_676451|2020-10-30	EPI_ISL_676451	S
26801	C	G	>hCoV-19/Scotland/QEUH-AEFEA9/2020|EPI_ISL_676451|2020-10-30	EPI_ISL_676451	M
27944	C	T	>hCoV-19/Scotland/QEUH-AEFEA9/2020|EPI_ISL_676451|2020-10-30	EPI_ISL_676451	ORF8
28144	C	T	>hCoV-19/Scotland/QEUH-AEFEA9/2020|EPI_ISL_676451|2020-10-30	EPI_ISL_676451	ORF8
28932	C	T	>hCoV-19/Scotland/QEUH-AEFEA9/2020|EPI_ISL_676451|2020-10-30	EPI_ISL_676451	N
29645	G	T	>hCoV-19/Scotland/QEUH-AEFEA9/2020|EPI_ISL_676451|2020-10-30	EPI_ISL_676451	ORF10
204	G	T	>hCoV-19/Scotland/QEUH-AEFF79/2020|EPI_ISL_676452|2020-10-30	EPI_ISL_676452	NonCoding
241	C	T	>hCoV-19/Scotland/QEUH-AEFF79/2020|EPI_ISL_676452|2020-10-30	EPI_ISL_676452	NonCoding
445	T	C	>hCoV-19/Scotland/QEUH-AEFF79/2020|EPI_ISL_676452|2020-10-30	EPI_ISL_676452	orf1ab
3037	C	T	>hCoV-19/Scotland/QEUH-AEFF79/2020|EPI_ISL_676452|2020-10-30	EPI_ISL_676452	orf1ab
6286	C	T	>hCoV-19/Scotland/QEUH-AEFF79/2020|EPI_ISL_676452|2020-10-30	EPI_ISL_676452	orf1ab
6310	C	T	>hCoV-19/Scotland/QEUH-AEFF79/2020|EPI_ISL_676452|2020-10-30	EPI_ISL_676452	orf1ab
8410	T	C	>hCoV-19/Scotland/QEUH-AEFF79/2020|EPI_ISL_676452|2020-10-30	EPI_ISL_676452	orf1ab
8782	T	C	>hCoV-19/Scotland/QEUH-AEFF79/2020|EPI_ISL_676452|2020-10-30	EPI_ISL_676452	orf1ab
11396	C	T	>hCoV-19/Scotland/QEUH-AEFF79/2020|EPI_ISL_676452|2020-10-30	EPI_ISL_676452	orf1ab
14408	C	T	>hCoV-19/Scotland/QEUH-AEFF79/2020|EPI_ISL_676452|2020-10-30	EPI_ISL_676452	orf1ab
21255	G	C	>hCoV-19/Scotland/QEUH-AEFF79/2020|EPI_ISL_676452|2020-10-30	EPI_ISL_676452	orf1ab
21614	C	T	>hCoV-19/Scotland/QEUH-AEFF79/2020|EPI_ISL_676452|2020-10-30	EPI_ISL_676452	S
22227	C	T	>hCoV-19/Scotland/QEUH-AEFF79/2020|EPI_ISL_676452|2020-10-30	EPI_ISL_676452	S
23403	A	G	>hCoV-19/Scotland/QEUH-AEFF79/2020|EPI_ISL_676452|2020-10-30	EPI_ISL_676452	S
26645	C	T	>hCoV-19/Scotland/QEUH-AEFF79/2020|EPI_ISL_676452|2020-10-30	EPI_ISL_676452	M
26801	C	G	>hCoV-19/Scotland/QEUH-AEFF79/2020|EPI_ISL_676452|2020-10-30	EPI_ISL_676452	M
27944	C	T	>hCoV-19/Scotland/QEUH-AEFF79/2020|EPI_ISL_676452|2020-10-30	EPI_ISL_676452	ORF8
28144	C	T	>hCoV-19/Scotland/QEUH-AEFF79/2020|EPI_ISL_676452|2020-10-30	EPI_ISL_676452	ORF8
28932	C	T	>hCoV-19/Scotland/QEUH-AEFF79/2020|EPI_ISL_676452|2020-10-30	EPI_ISL_676452	N
29645	G	T	>hCoV-19/Scotland/QEUH-AEFF79/2020|EPI_ISL_676452|2020-10-30	EPI_ISL_676452	ORF10
204	G	T	>hCoV-19/Scotland/QEUH-AEFE6D/2020|EPI_ISL_676453|2020-10-30	EPI_ISL_676453	NonCoding
241	C	T	>hCoV-19/Scotland/QEUH-AEFE6D/2020|EPI_ISL_676453|2020-10-30	EPI_ISL_676453	NonCoding
445	T	C	>hCoV-19/Scotland/QEUH-AEFE6D/2020|EPI_ISL_676453|2020-10-30	EPI_ISL_676453	orf1ab
3037	C	T	>hCoV-19/Scotland/QEUH-AEFE6D/2020|EPI_ISL_676453|2020-10-30	EPI_ISL_676453	orf1ab
6286	C	T	>hCoV-19/Scotland/QEUH-AEFE6D/2020|EPI_ISL_676453|2020-10-30	EPI_ISL_676453	orf1ab
8782	T	C	>hCoV-19/Scotland/QEUH-AEFE6D/2020|EPI_ISL_676453|2020-10-30	EPI_ISL_676453	orf1ab
14408	C	T	>hCoV-19/Scotland/QEUH-AEFE6D/2020|EPI_ISL_676453|2020-10-30	EPI_ISL_676453	orf1ab
21255	G	C	>hCoV-19/Scotland/QEUH-AEFE6D/2020|EPI_ISL_676453|2020-10-30	EPI_ISL_676453	orf1ab
21614	C	T	>hCoV-19/Scotland/QEUH-AEFE6D/2020|EPI_ISL_676453|2020-10-30	EPI_ISL_676453	S
22227	C	T	>hCoV-19/Scotland/QEUH-AEFE6D/2020|EPI_ISL_676453|2020-10-30	EPI_ISL_676453	S
23403	A	G	>hCoV-19/Scotland/QEUH-AEFE6D/2020|EPI_ISL_676453|2020-10-30	EPI_ISL_676453	S
26801	C	G	>hCoV-19/Scotland/QEUH-AEFE6D/2020|EPI_ISL_676453|2020-10-30	EPI_ISL_676453	M
27944	C	T	>hCoV-19/Scotland/QEUH-AEFE6D/2020|EPI_ISL_676453|2020-10-30	EPI_ISL_676453	ORF8
28144	C	T	>hCoV-19/Scotland/QEUH-AEFE6D/2020|EPI_ISL_676453|2020-10-30	EPI_ISL_676453	ORF8
28932	C	T	>hCoV-19/Scotland/QEUH-AEFE6D/2020|EPI_ISL_676453|2020-10-30	EPI_ISL_676453	N
29500	A	G	>hCoV-19/Scotland/QEUH-AEFE6D/2020|EPI_ISL_676453|2020-10-30	EPI_ISL_676453	N
29645	G	T	>hCoV-19/Scotland/QEUH-AEFE6D/2020|EPI_ISL_676453|2020-10-30	EPI_ISL_676453	ORF10
204	G	T	>hCoV-19/Scotland/QEUH-AEFEF4/2020|EPI_ISL_676454|2020-10-30	EPI_ISL_676454	NonCoding
241	C	T	>hCoV-19/Scotland/QEUH-AEFEF4/2020|EPI_ISL_676454|2020-10-30	EPI_ISL_676454	NonCoding
445	T	C	>hCoV-19/Scotland/QEUH-AEFEF4/2020|EPI_ISL_676454|2020-10-30	EPI_ISL_676454	orf1ab
3037	C	T	>hCoV-19/Scotland/QEUH-AEFEF4/2020|EPI_ISL_676454|2020-10-30	EPI_ISL_676454	orf1ab
3234	A	T	>hCoV-19/Scotland/QEUH-AEFEF4/2020|EPI_ISL_676454|2020-10-30	EPI_ISL_676454	orf1ab
6286	C	T	>hCoV-19/Scotland/QEUH-AEFEF4/2020|EPI_ISL_676454|2020-10-30	EPI_ISL_676454	orf1ab
8348	A	G	>hCoV-19/Scotland/QEUH-AEFEF4/2020|EPI_ISL_676454|2020-10-30	EPI_ISL_676454	orf1ab
8782	T	C	>hCoV-19/Scotland/QEUH-AEFEF4/2020|EPI_ISL_676454|2020-10-30	EPI_ISL_676454	orf1ab
10084	T	A	>hCoV-19/Scotland/QEUH-AEFEF4/2020|EPI_ISL_676454|2020-10-30	EPI_ISL_676454	orf1ab
11686	T	C	>hCoV-19/Scotland/QEUH-AEFEF4/2020|EPI_ISL_676454|2020-10-30	EPI_ISL_676454	orf1ab
14408	C	T	>hCoV-19/Scotland/QEUH-AEFEF4/2020|EPI_ISL_676454|2020-10-30	EPI_ISL_676454	orf1ab
21255	G	C	>hCoV-19/Scotland/QEUH-AEFEF4/2020|EPI_ISL_676454|2020-10-30	EPI_ISL_676454	orf1ab
21614	C	T	>hCoV-19/Scotland/QEUH-AEFEF4/2020|EPI_ISL_676454|2020-10-30	EPI_ISL_676454	S
22227	C	T	>hCoV-19/Scotland/QEUH-AEFEF4/2020|EPI_ISL_676454|2020-10-30	EPI_ISL_676454	S
23403	A	G	>hCoV-19/Scotland/QEUH-AEFEF4/2020|EPI_ISL_676454|2020-10-30	EPI_ISL_676454	S
24334	C	T	>hCoV-19/Scotland/QEUH-AEFEF4/2020|EPI_ISL_676454|2020-10-30	EPI_ISL_676454	S
26801	C	G	>hCoV-19/Scotland/QEUH-AEFEF4/2020|EPI_ISL_676454|2020-10-30	EPI_ISL_676454	M
28932	C	T	>hCoV-19/Scotland/QEUH-AEFEF4/2020|EPI_ISL_676454|2020-10-30	EPI_ISL_676454	N
29645	G	T	>hCoV-19/Scotland/QEUH-AEFEF4/2020|EPI_ISL_676454|2020-10-30	EPI_ISL_676454	ORF10
204	G	T	>hCoV-19/Scotland/QEUH-AEFE5E/2020|EPI_ISL_676455|2020-10-30	EPI_ISL_676455	NonCoding
241	C	T	>hCoV-19/Scotland/QEUH-AEFE5E/2020|EPI_ISL_676455|2020-10-30	EPI_ISL_676455	NonCoding
445	T	C	>hCoV-19/Scotland/QEUH-AEFE5E/2020|EPI_ISL_676455|2020-10-30	EPI_ISL_676455	orf1ab
1473	C	T	>hCoV-19/Scotland/QEUH-AEFE5E/2020|EPI_ISL_676455|2020-10-30	EPI_ISL_676455	orf1ab
3037	C	T	>hCoV-19/Scotland/QEUH-AEFE5E/2020|EPI_ISL_676455|2020-10-30	EPI_ISL_676455	orf1ab
5643	C	T	>hCoV-19/Scotland/QEUH-AEFE5E/2020|EPI_ISL_676455|2020-10-30	EPI_ISL_676455	orf1ab
6286	C	T	>hCoV-19/Scotland/QEUH-AEFE5E/2020|EPI_ISL_676455|2020-10-30	EPI_ISL_676455	orf1ab
8782	T	C	>hCoV-19/Scotland/QEUH-AEFE5E/2020|EPI_ISL_676455|2020-10-30	EPI_ISL_676455	orf1ab
11396	C	T	>hCoV-19/Scotland/QEUH-AEFE5E/2020|EPI_ISL_676455|2020-10-30	EPI_ISL_676455	orf1ab
13858	G	A	>hCoV-19/Scotland/QEUH-AEFE5E/2020|EPI_ISL_676455|2020-10-30	EPI_ISL_676455	orf1ab
14408	C	T	>hCoV-19/Scotland/QEUH-AEFE5E/2020|EPI_ISL_676455|2020-10-30	EPI_ISL_676455	orf1ab
21255	G	C	>hCoV-19/Scotland/QEUH-AEFE5E/2020|EPI_ISL_676455|2020-10-30	EPI_ISL_676455	orf1ab
21614	C	T	>hCoV-19/Scotland/QEUH-AEFE5E/2020|EPI_ISL_676455|2020-10-30	EPI_ISL_676455	S
22227	C	T	>hCoV-19/Scotland/QEUH-AEFE5E/2020|EPI_ISL_676455|2020-10-30	EPI_ISL_676455	S
23403	A	G	>hCoV-19/Scotland/QEUH-AEFE5E/2020|EPI_ISL_676455|2020-10-30	EPI_ISL_676455	S
26801	C	G	>hCoV-19/Scotland/QEUH-AEFE5E/2020|EPI_ISL_676455|2020-10-30	EPI_ISL_676455	M
27944	C	T	>hCoV-19/Scotland/QEUH-AEFE5E/2020|EPI_ISL_676455|2020-10-30	EPI_ISL_676455	ORF8
28144	C	T	>hCoV-19/Scotland/QEUH-AEFE5E/2020|EPI_ISL_676455|2020-10-30	EPI_ISL_676455	ORF8
28932	C	T	>hCoV-19/Scotland/QEUH-AEFE5E/2020|EPI_ISL_676455|2020-10-30	EPI_ISL_676455	N
29645	G	T	>hCoV-19/Scotland/QEUH-AEFE5E/2020|EPI_ISL_676455|2020-10-30	EPI_ISL_676455	ORF10
204	G	T	>hCoV-19/Scotland/QEUH-AF2869/2020|EPI_ISL_676456|2020-10-30	EPI_ISL_676456	NonCoding
241	C	T	>hCoV-19/Scotland/QEUH-AF2869/2020|EPI_ISL_676456|2020-10-30	EPI_ISL_676456	NonCoding
445	T	C	>hCoV-19/Scotland/QEUH-AF2869/2020|EPI_ISL_676456|2020-10-30	EPI_ISL_676456	orf1ab
3037	C	T	>hCoV-19/Scotland/QEUH-AF2869/2020|EPI_ISL_676456|2020-10-30	EPI_ISL_676456	orf1ab
6286	C	T	>hCoV-19/Scotland/QEUH-AF2869/2020|EPI_ISL_676456|2020-10-30	EPI_ISL_676456	orf1ab
8782	T	C	>hCoV-19/Scotland/QEUH-AF2869/2020|EPI_ISL_676456|2020-10-30	EPI_ISL_676456	orf1ab
14408	C	T	>hCoV-19/Scotland/QEUH-AF2869/2020|EPI_ISL_676456|2020-10-30	EPI_ISL_676456	orf1ab
21255	G	C	>hCoV-19/Scotland/QEUH-AF2869/2020|EPI_ISL_676456|2020-10-30	EPI_ISL_676456	orf1ab
21614	C	T	>hCoV-19/Scotland/QEUH-AF2869/2020|EPI_ISL_676456|2020-10-30	EPI_ISL_676456	S
22227	C	T	>hCoV-19/Scotland/QEUH-AF2869/2020|EPI_ISL_676456|2020-10-30	EPI_ISL_676456	S
23403	A	G	>hCoV-19/Scotland/QEUH-AF2869/2020|EPI_ISL_676456|2020-10-30	EPI_ISL_676456	S
24769	T	C	>hCoV-19/Scotland/QEUH-AF2869/2020|EPI_ISL_676456|2020-10-30	EPI_ISL_676456	S
25460	C	T	>hCoV-19/Scotland/QEUH-AF2869/2020|EPI_ISL_676456|2020-10-30	EPI_ISL_676456	ORF3a
26801	C	G	>hCoV-19/Scotland/QEUH-AF2869/2020|EPI_ISL_676456|2020-10-30	EPI_ISL_676456	M
27944	C	T	>hCoV-19/Scotland/QEUH-AF2869/2020|EPI_ISL_676456|2020-10-30	EPI_ISL_676456	ORF8
28144	C	T	>hCoV-19/Scotland/QEUH-AF2869/2020|EPI_ISL_676456|2020-10-30	EPI_ISL_676456	ORF8
28932	C	T	>hCoV-19/Scotland/QEUH-AF2869/2020|EPI_ISL_676456|2020-10-30	EPI_ISL_676456	N
29645	G	T	>hCoV-19/Scotland/QEUH-AF2869/2020|EPI_ISL_676456|2020-10-30	EPI_ISL_676456	ORF10
204	G	T	>hCoV-19/Scotland/QEUH-AEFEB8/2020|EPI_ISL_676457|2020-10-30	EPI_ISL_676457	NonCoding
241	C	T	>hCoV-19/Scotland/QEUH-AEFEB8/2020|EPI_ISL_676457|2020-10-30	EPI_ISL_676457	NonCoding
445	T	C	>hCoV-19/Scotland/QEUH-AEFEB8/2020|EPI_ISL_676457|2020-10-30	EPI_ISL_676457	orf1ab
3037	C	T	>hCoV-19/Scotland/QEUH-AEFEB8/2020|EPI_ISL_676457|2020-10-30	EPI_ISL_676457	orf1ab
6286	C	T	>hCoV-19/Scotland/QEUH-AEFEB8/2020|EPI_ISL_676457|2020-10-30	EPI_ISL_676457	orf1ab
8179	G	T	>hCoV-19/Scotland/QEUH-AEFEB8/2020|EPI_ISL_676457|2020-10-30	EPI_ISL_676457	orf1ab
8782	T	C	>hCoV-19/Scotland/QEUH-AEFEB8/2020|EPI_ISL_676457|2020-10-30	EPI_ISL_676457	orf1ab
14026	A	G	>hCoV-19/Scotland/QEUH-AEFEB8/2020|EPI_ISL_676457|2020-10-30	EPI_ISL_676457	orf1ab
14408	C	T	>hCoV-19/Scotland/QEUH-AEFEB8/2020|EPI_ISL_676457|2020-10-30	EPI_ISL_676457	orf1ab
19524	C	T	>hCoV-19/Scotland/QEUH-AEFEB8/2020|EPI_ISL_676457|2020-10-30	EPI_ISL_676457	orf1ab
21255	G	C	>hCoV-19/Scotland/QEUH-AEFEB8/2020|EPI_ISL_676457|2020-10-30	EPI_ISL_676457	orf1ab
21614	C	T	>hCoV-19/Scotland/QEUH-AEFEB8/2020|EPI_ISL_676457|2020-10-30	EPI_ISL_676457	S
22227	C	T	>hCoV-19/Scotland/QEUH-AEFEB8/2020|EPI_ISL_676457|2020-10-30	EPI_ISL_676457	S
23403	A	G	>hCoV-19/Scotland/QEUH-AEFEB8/2020|EPI_ISL_676457|2020-10-30	EPI_ISL_676457	S
26801	C	G	>hCoV-19/Scotland/QEUH-AEFEB8/2020|EPI_ISL_676457|2020-10-30	EPI_ISL_676457	M
27944	C	T	>hCoV-19/Scotland/QEUH-AEFEB8/2020|EPI_ISL_676457|2020-10-30	EPI_ISL_676457	ORF8
28144	C	T	>hCoV-19/Scotland/QEUH-AEFEB8/2020|EPI_ISL_676457|2020-10-30	EPI_ISL_676457	ORF8
28932	C	T	>hCoV-19/Scotland/QEUH-AEFEB8/2020|EPI_ISL_676457|2020-10-30	EPI_ISL_676457	N
29645	G	T	>hCoV-19/Scotland/QEUH-AEFEB8/2020|EPI_ISL_676457|2020-10-30	EPI_ISL_676457	ORF10
204	G	T	>hCoV-19/Scotland/QEUH-AF475B/2020|EPI_ISL_676458|2020-10-30	EPI_ISL_676458	NonCoding
241	C	T	>hCoV-19/Scotland/QEUH-AF475B/2020|EPI_ISL_676458|2020-10-30	EPI_ISL_676458	NonCoding
445	T	C	>hCoV-19/Scotland/QEUH-AF475B/2020|EPI_ISL_676458|2020-10-30	EPI_ISL_676458	orf1ab
3037	C	T	>hCoV-19/Scotland/QEUH-AF475B/2020|EPI_ISL_676458|2020-10-30	EPI_ISL_676458	orf1ab
6286	C	T	>hCoV-19/Scotland/QEUH-AF475B/2020|EPI_ISL_676458|2020-10-30	EPI_ISL_676458	orf1ab
8782	T	C	>hCoV-19/Scotland/QEUH-AF475B/2020|EPI_ISL_676458|2020-10-30	EPI_ISL_676458	orf1ab
14408	C	T	>hCoV-19/Scotland/QEUH-AF475B/2020|EPI_ISL_676458|2020-10-30	EPI_ISL_676458	orf1ab
20740	C	A	>hCoV-19/Scotland/QEUH-AF475B/2020|EPI_ISL_676458|2020-10-30	EPI_ISL_676458	orf1ab
21255	G	C	>hCoV-19/Scotland/QEUH-AF475B/2020|EPI_ISL_676458|2020-10-30	EPI_ISL_676458	orf1ab
21614	C	T	>hCoV-19/Scotland/QEUH-AF475B/2020|EPI_ISL_676458|2020-10-30	EPI_ISL_676458	S
22227	C	T	>hCoV-19/Scotland/QEUH-AF475B/2020|EPI_ISL_676458|2020-10-30	EPI_ISL_676458	S
23403	A	G	>hCoV-19/Scotland/QEUH-AF475B/2020|EPI_ISL_676458|2020-10-30	EPI_ISL_676458	S
26801	C	G	>hCoV-19/Scotland/QEUH-AF475B/2020|EPI_ISL_676458|2020-10-30	EPI_ISL_676458	M
27944	C	T	>hCoV-19/Scotland/QEUH-AF475B/2020|EPI_ISL_676458|2020-10-30	EPI_ISL_676458	ORF8
28144	C	T	>hCoV-19/Scotland/QEUH-AF475B/2020|EPI_ISL_676458|2020-10-30	EPI_ISL_676458	ORF8
28932	C	T	>hCoV-19/Scotland/QEUH-AF475B/2020|EPI_ISL_676458|2020-10-30	EPI_ISL_676458	N
29645	G	T	>hCoV-19/Scotland/QEUH-AF475B/2020|EPI_ISL_676458|2020-10-30	EPI_ISL_676458	ORF10
241	C	T	>hCoV-19/Scotland/QEUH-AF47D3/2020|EPI_ISL_676459|2020-10-30	EPI_ISL_676459	NonCoding
445	T	C	>hCoV-19/Scotland/QEUH-AF47D3/2020|EPI_ISL_676459|2020-10-30	EPI_ISL_676459	orf1ab
3037	C	T	>hCoV-19/Scotland/QEUH-AF47D3/2020|EPI_ISL_676459|2020-10-30	EPI_ISL_676459	orf1ab
6286	C	T	>hCoV-19/Scotland/QEUH-AF47D3/2020|EPI_ISL_676459|2020-10-30	EPI_ISL_676459	orf1ab
8326	C	T	>hCoV-19/Scotland/QEUH-AF47D3/2020|EPI_ISL_676459|2020-10-30	EPI_ISL_676459	orf1ab
8782	T	C	>hCoV-19/Scotland/QEUH-AF47D3/2020|EPI_ISL_676459|2020-10-30	EPI_ISL_676459	orf1ab
14408	C	T	>hCoV-19/Scotland/QEUH-AF47D3/2020|EPI_ISL_676459|2020-10-30	EPI_ISL_676459	orf1ab
16338	C	T	>hCoV-19/Scotland/QEUH-AF47D3/2020|EPI_ISL_676459|2020-10-30	EPI_ISL_676459	orf1ab
17004	C	T	>hCoV-19/Scotland/QEUH-AF47D3/2020|EPI_ISL_676459|2020-10-30	EPI_ISL_676459	orf1ab
21255	G	C	>hCoV-19/Scotland/QEUH-AF47D3/2020|EPI_ISL_676459|2020-10-30	EPI_ISL_676459	orf1ab
22227	C	T	>hCoV-19/Scotland/QEUH-AF47D3/2020|EPI_ISL_676459|2020-10-30	EPI_ISL_676459	S
23311	G	C	>hCoV-19/Scotland/QEUH-AF47D3/2020|EPI_ISL_676459|2020-10-30	EPI_ISL_676459	S
23403	A	G	>hCoV-19/Scotland/QEUH-AF47D3/2020|EPI_ISL_676459|2020-10-30	EPI_ISL_676459	S
26801	C	G	>hCoV-19/Scotland/QEUH-AF47D3/2020|EPI_ISL_676459|2020-10-30	EPI_ISL_676459	M
27213	C	T	>hCoV-19/Scotland/QEUH-AF47D3/2020|EPI_ISL_676459|2020-10-30	EPI_ISL_676459	ORF6
28144	C	T	>hCoV-19/Scotland/QEUH-AF47D3/2020|EPI_ISL_676459|2020-10-30	EPI_ISL_676459	ORF8
28932	C	T	>hCoV-19/Scotland/QEUH-AF47D3/2020|EPI_ISL_676459|2020-10-30	EPI_ISL_676459	N
29185	T	A	>hCoV-19/Scotland/QEUH-AF47D3/2020|EPI_ISL_676459|2020-10-30	EPI_ISL_676459	N
29645	G	T	>hCoV-19/Scotland/QEUH-AF47D3/2020|EPI_ISL_676459|2020-10-30	EPI_ISL_676459	ORF10
241	C	T	>hCoV-19/Scotland/QEUH-AF2887/2020|EPI_ISL_676460|2020-10-30	EPI_ISL_676460	NonCoding
445	T	C	>hCoV-19/Scotland/QEUH-AF2887/2020|EPI_ISL_676460|2020-10-30	EPI_ISL_676460	orf1ab
805	G	T	>hCoV-19/Scotland/QEUH-AF2887/2020|EPI_ISL_676460|2020-10-30	EPI_ISL_676460	orf1ab
2973	C	T	>hCoV-19/Scotland/QEUH-AF2887/2020|EPI_ISL_676460|2020-10-30	EPI_ISL_676460	orf1ab
3037	C	T	>hCoV-19/Scotland/QEUH-AF2887/2020|EPI_ISL_676460|2020-10-30	EPI_ISL_676460	orf1ab
6286	C	T	>hCoV-19/Scotland/QEUH-AF2887/2020|EPI_ISL_676460|2020-10-30	EPI_ISL_676460	orf1ab
8782	T	C	>hCoV-19/Scotland/QEUH-AF2887/2020|EPI_ISL_676460|2020-10-30	EPI_ISL_676460	orf1ab
9805	G	T	>hCoV-19/Scotland/QEUH-AF2887/2020|EPI_ISL_676460|2020-10-30	EPI_ISL_676460	orf1ab
11083	G	T	>hCoV-19/Scotland/QEUH-AF2887/2020|EPI_ISL_676460|2020-10-30	EPI_ISL_676460	orf1ab
14408	C	T	>hCoV-19/Scotland/QEUH-AF2887/2020|EPI_ISL_676460|2020-10-30	EPI_ISL_676460	orf1ab
20599	A	C	>hCoV-19/Scotland/QEUH-AF2887/2020|EPI_ISL_676460|2020-10-30	EPI_ISL_676460	orf1ab
21255	G	C	>hCoV-19/Scotland/QEUH-AF2887/2020|EPI_ISL_676460|2020-10-30	EPI_ISL_676460	orf1ab
22227	C	T	>hCoV-19/Scotland/QEUH-AF2887/2020|EPI_ISL_676460|2020-10-30	EPI_ISL_676460	S
23403	A	G	>hCoV-19/Scotland/QEUH-AF2887/2020|EPI_ISL_676460|2020-10-30	EPI_ISL_676460	S
26801	C	G	>hCoV-19/Scotland/QEUH-AF2887/2020|EPI_ISL_676460|2020-10-30	EPI_ISL_676460	M
27944	C	T	>hCoV-19/Scotland/QEUH-AF2887/2020|EPI_ISL_676460|2020-10-30	EPI_ISL_676460	ORF8
28144	C	T	>hCoV-19/Scotland/QEUH-AF2887/2020|EPI_ISL_676460|2020-10-30	EPI_ISL_676460	ORF8
28371	G	T	>hCoV-19/Scotland/QEUH-AF2887/2020|EPI_ISL_676460|2020-10-30	EPI_ISL_676460	N
28932	C	T	>hCoV-19/Scotland/QEUH-AF2887/2020|EPI_ISL_676460|2020-10-30	EPI_ISL_676460	N
29645	G	T	>hCoV-19/Scotland/QEUH-AF2887/2020|EPI_ISL_676460|2020-10-30	EPI_ISL_676460	ORF10
204	G	T	>hCoV-19/Scotland/QEUH-AEFF3D/2020|EPI_ISL_676461|2020-10-30	EPI_ISL_676461	NonCoding
241	C	T	>hCoV-19/Scotland/QEUH-AEFF3D/2020|EPI_ISL_676461|2020-10-30	EPI_ISL_676461	NonCoding
445	T	C	>hCoV-19/Scotland/QEUH-AEFF3D/2020|EPI_ISL_676461|2020-10-30	EPI_ISL_676461	orf1ab
3037	C	T	>hCoV-19/Scotland/QEUH-AEFF3D/2020|EPI_ISL_676461|2020-10-30	EPI_ISL_676461	orf1ab
6286	C	T	>hCoV-19/Scotland/QEUH-AEFF3D/2020|EPI_ISL_676461|2020-10-30	EPI_ISL_676461	orf1ab
8782	T	C	>hCoV-19/Scotland/QEUH-AEFF3D/2020|EPI_ISL_676461|2020-10-30	EPI_ISL_676461	orf1ab
9746	C	T	>hCoV-19/Scotland/QEUH-AEFF3D/2020|EPI_ISL_676461|2020-10-30	EPI_ISL_676461	orf1ab
11250	G	A	>hCoV-19/Scotland/QEUH-AEFF3D/2020|EPI_ISL_676461|2020-10-30	EPI_ISL_676461	orf1ab
14408	C	T	>hCoV-19/Scotland/QEUH-AEFF3D/2020|EPI_ISL_676461|2020-10-30	EPI_ISL_676461	orf1ab
21255	G	C	>hCoV-19/Scotland/QEUH-AEFF3D/2020|EPI_ISL_676461|2020-10-30	EPI_ISL_676461	orf1ab
21575	C	T	>hCoV-19/Scotland/QEUH-AEFF3D/2020|EPI_ISL_676461|2020-10-30	EPI_ISL_676461	S
21614	C	T	>hCoV-19/Scotland/QEUH-AEFF3D/2020|EPI_ISL_676461|2020-10-30	EPI_ISL_676461	S
22227	C	T	>hCoV-19/Scotland/QEUH-AEFF3D/2020|EPI_ISL_676461|2020-10-30	EPI_ISL_676461	S
23403	A	G	>hCoV-19/Scotland/QEUH-AEFF3D/2020|EPI_ISL_676461|2020-10-30	EPI_ISL_676461	S
24334	C	T	>hCoV-19/Scotland/QEUH-AEFF3D/2020|EPI_ISL_676461|2020-10-30	EPI_ISL_676461	S
25621	G	T	>hCoV-19/Scotland/QEUH-AEFF3D/2020|EPI_ISL_676461|2020-10-30	EPI_ISL_676461	ORF3a
26801	C	G	>hCoV-19/Scotland/QEUH-AEFF3D/2020|EPI_ISL_676461|2020-10-30	EPI_ISL_676461	M
27944	C	T	>hCoV-19/Scotland/QEUH-AEFF3D/2020|EPI_ISL_676461|2020-10-30	EPI_ISL_676461	ORF8
28144	C	T	>hCoV-19/Scotland/QEUH-AEFF3D/2020|EPI_ISL_676461|2020-10-30	EPI_ISL_676461	ORF8
28932	C	T	>hCoV-19/Scotland/QEUH-AEFF3D/2020|EPI_ISL_676461|2020-10-30	EPI_ISL_676461	N
29645	G	T	>hCoV-19/Scotland/QEUH-AEFF3D/2020|EPI_ISL_676461|2020-10-30	EPI_ISL_676461	ORF10
204	G	T	>hCoV-19/Scotland/QEUH-AF5356/2020|EPI_ISL_676462|2020-10-30	EPI_ISL_676462	NonCoding
241	C	T	>hCoV-19/Scotland/QEUH-AF5356/2020|EPI_ISL_676462|2020-10-30	EPI_ISL_676462	NonCoding
445	T	C	>hCoV-19/Scotland/QEUH-AF5356/2020|EPI_ISL_676462|2020-10-30	EPI_ISL_676462	orf1ab
3037	C	T	>hCoV-19/Scotland/QEUH-AF5356/2020|EPI_ISL_676462|2020-10-30	EPI_ISL_676462	orf1ab
6286	C	T	>hCoV-19/Scotland/QEUH-AF5356/2020|EPI_ISL_676462|2020-10-30	EPI_ISL_676462	orf1ab
6310	C	T	>hCoV-19/Scotland/QEUH-AF5356/2020|EPI_ISL_676462|2020-10-30	EPI_ISL_676462	orf1ab
8410	T	C	>hCoV-19/Scotland/QEUH-AF5356/2020|EPI_ISL_676462|2020-10-30	EPI_ISL_676462	orf1ab
8782	T	C	>hCoV-19/Scotland/QEUH-AF5356/2020|EPI_ISL_676462|2020-10-30	EPI_ISL_676462	orf1ab
11396	C	T	>hCoV-19/Scotland/QEUH-AF5356/2020|EPI_ISL_676462|2020-10-30	EPI_ISL_676462	orf1ab
14408	C	T	>hCoV-19/Scotland/QEUH-AF5356/2020|EPI_ISL_676462|2020-10-30	EPI_ISL_676462	orf1ab
21255	G	C	>hCoV-19/Scotland/QEUH-AF5356/2020|EPI_ISL_676462|2020-10-30	EPI_ISL_676462	orf1ab
21614	C	T	>hCoV-19/Scotland/QEUH-AF5356/2020|EPI_ISL_676462|2020-10-30	EPI_ISL_676462	S
22227	C	T	>hCoV-19/Scotland/QEUH-AF5356/2020|EPI_ISL_676462|2020-10-30	EPI_ISL_676462	S
23403	A	G	>hCoV-19/Scotland/QEUH-AF5356/2020|EPI_ISL_676462|2020-10-30	EPI_ISL_676462	S
26645	C	T	>hCoV-19/Scotland/QEUH-AF5356/2020|EPI_ISL_676462|2020-10-30	EPI_ISL_676462	M
26801	C	G	>hCoV-19/Scotland/QEUH-AF5356/2020|EPI_ISL_676462|2020-10-30	EPI_ISL_676462	M
27944	C	T	>hCoV-19/Scotland/QEUH-AF5356/2020|EPI_ISL_676462|2020-10-30	EPI_ISL_676462	ORF8
28144	C	T	>hCoV-19/Scotland/QEUH-AF5356/2020|EPI_ISL_676462|2020-10-30	EPI_ISL_676462	ORF8
28932	C	T	>hCoV-19/Scotland/QEUH-AF5356/2020|EPI_ISL_676462|2020-10-30	EPI_ISL_676462	N
29645	G	T	>hCoV-19/Scotland/QEUH-AF5356/2020|EPI_ISL_676462|2020-10-30	EPI_ISL_676462	ORF10
241	C	T	>hCoV-19/Scotland/QEUH-AF4E38/2020|EPI_ISL_676463|2020-10-30	EPI_ISL_676463	NonCoding
3037	C	T	>hCoV-19/Scotland/QEUH-AF4E38/2020|EPI_ISL_676463|2020-10-30	EPI_ISL_676463	orf1ab
8782	T	C	>hCoV-19/Scotland/QEUH-AF4E38/2020|EPI_ISL_676463|2020-10-30	EPI_ISL_676463	orf1ab
11230	G	T	>hCoV-19/Scotland/QEUH-AF4E38/2020|EPI_ISL_676463|2020-10-30	EPI_ISL_676463	orf1ab
11401	G	T	>hCoV-19/Scotland/QEUH-AF4E38/2020|EPI_ISL_676463|2020-10-30	EPI_ISL_676463	orf1ab
14408	C	T	>hCoV-19/Scotland/QEUH-AF4E38/2020|EPI_ISL_676463|2020-10-30	EPI_ISL_676463	orf1ab
23403	A	G	>hCoV-19/Scotland/QEUH-AF4E38/2020|EPI_ISL_676463|2020-10-30	EPI_ISL_676463	S
24088	T	C	>hCoV-19/Scotland/QEUH-AF4E38/2020|EPI_ISL_676463|2020-10-30	EPI_ISL_676463	S
25617	G	T	>hCoV-19/Scotland/QEUH-AF4E38/2020|EPI_ISL_676463|2020-10-30	EPI_ISL_676463	ORF3a
28144	C	T	>hCoV-19/Scotland/QEUH-AF4E38/2020|EPI_ISL_676463|2020-10-30	EPI_ISL_676463	ORF8
28881	G	A	>hCoV-19/Scotland/QEUH-AF4E38/2020|EPI_ISL_676463|2020-10-30	EPI_ISL_676463	N
28882	G	A	>hCoV-19/Scotland/QEUH-AF4E38/2020|EPI_ISL_676463|2020-10-30	EPI_ISL_676463	N
28883	G	C	>hCoV-19/Scotland/QEUH-AF4E38/2020|EPI_ISL_676463|2020-10-30	EPI_ISL_676463	N
29284	C	T	>hCoV-19/Scotland/QEUH-AF4E38/2020|EPI_ISL_676463|2020-10-30	EPI_ISL_676463	N
241	C	T	>hCoV-19/Scotland/QEUH-AF5DC1/2020|EPI_ISL_676464|2020-10-30	EPI_ISL_676464	NonCoding
445	T	C	>hCoV-19/Scotland/QEUH-AF5DC1/2020|EPI_ISL_676464|2020-10-30	EPI_ISL_676464	orf1ab
2973	C	T	>hCoV-19/Scotland/QEUH-AF5DC1/2020|EPI_ISL_676464|2020-10-30	EPI_ISL_676464	orf1ab
3037	C	T	>hCoV-19/Scotland/QEUH-AF5DC1/2020|EPI_ISL_676464|2020-10-30	EPI_ISL_676464	orf1ab
6286	C	T	>hCoV-19/Scotland/QEUH-AF5DC1/2020|EPI_ISL_676464|2020-10-30	EPI_ISL_676464	orf1ab
8782	T	C	>hCoV-19/Scotland/QEUH-AF5DC1/2020|EPI_ISL_676464|2020-10-30	EPI_ISL_676464	orf1ab
9805	G	T	>hCoV-19/Scotland/QEUH-AF5DC1/2020|EPI_ISL_676464|2020-10-30	EPI_ISL_676464	orf1ab
14408	C	T	>hCoV-19/Scotland/QEUH-AF5DC1/2020|EPI_ISL_676464|2020-10-30	EPI_ISL_676464	orf1ab
20599	A	C	>hCoV-19/Scotland/QEUH-AF5DC1/2020|EPI_ISL_676464|2020-10-30	EPI_ISL_676464	orf1ab
21255	G	C	>hCoV-19/Scotland/QEUH-AF5DC1/2020|EPI_ISL_676464|2020-10-30	EPI_ISL_676464	orf1ab
22201	G	T	>hCoV-19/Scotland/QEUH-AF5DC1/2020|EPI_ISL_676464|2020-10-30	EPI_ISL_676464	S
22227	C	T	>hCoV-19/Scotland/QEUH-AF5DC1/2020|EPI_ISL_676464|2020-10-30	EPI_ISL_676464	S
23403	A	G	>hCoV-19/Scotland/QEUH-AF5DC1/2020|EPI_ISL_676464|2020-10-30	EPI_ISL_676464	S
26801	C	G	>hCoV-19/Scotland/QEUH-AF5DC1/2020|EPI_ISL_676464|2020-10-30	EPI_ISL_676464	M
27804	C	T	>hCoV-19/Scotland/QEUH-AF5DC1/2020|EPI_ISL_676464|2020-10-30	EPI_ISL_676464	NonCoding
27944	C	T	>hCoV-19/Scotland/QEUH-AF5DC1/2020|EPI_ISL_676464|2020-10-30	EPI_ISL_676464	ORF8
28144	C	T	>hCoV-19/Scotland/QEUH-AF5DC1/2020|EPI_ISL_676464|2020-10-30	EPI_ISL_676464	ORF8
28371	G	T	>hCoV-19/Scotland/QEUH-AF5DC1/2020|EPI_ISL_676464|2020-10-30	EPI_ISL_676464	N
28932	C	T	>hCoV-19/Scotland/QEUH-AF5DC1/2020|EPI_ISL_676464|2020-10-30	EPI_ISL_676464	N
29645	G	T	>hCoV-19/Scotland/QEUH-AF5DC1/2020|EPI_ISL_676464|2020-10-30	EPI_ISL_676464	ORF10
204	G	T	>hCoV-19/Scotland/QEUH-AF5AF7/2020|EPI_ISL_676465|2020-10-30	EPI_ISL_676465	NonCoding
241	C	T	>hCoV-19/Scotland/QEUH-AF5AF7/2020|EPI_ISL_676465|2020-10-30	EPI_ISL_676465	NonCoding
445	T	C	>hCoV-19/Scotland/QEUH-AF5AF7/2020|EPI_ISL_676465|2020-10-30	EPI_ISL_676465	orf1ab
3037	C	T	>hCoV-19/Scotland/QEUH-AF5AF7/2020|EPI_ISL_676465|2020-10-30	EPI_ISL_676465	orf1ab
6286	C	T	>hCoV-19/Scotland/QEUH-AF5AF7/2020|EPI_ISL_676465|2020-10-30	EPI_ISL_676465	orf1ab
8782	T	C	>hCoV-19/Scotland/QEUH-AF5AF7/2020|EPI_ISL_676465|2020-10-30	EPI_ISL_676465	orf1ab
11396	C	T	>hCoV-19/Scotland/QEUH-AF5AF7/2020|EPI_ISL_676465|2020-10-30	EPI_ISL_676465	orf1ab
14408	C	T	>hCoV-19/Scotland/QEUH-AF5AF7/2020|EPI_ISL_676465|2020-10-30	EPI_ISL_676465	orf1ab
21255	G	C	>hCoV-19/Scotland/QEUH-AF5AF7/2020|EPI_ISL_676465|2020-10-30	EPI_ISL_676465	orf1ab
21614	C	T	>hCoV-19/Scotland/QEUH-AF5AF7/2020|EPI_ISL_676465|2020-10-30	EPI_ISL_676465	S
22227	C	T	>hCoV-19/Scotland/QEUH-AF5AF7/2020|EPI_ISL_676465|2020-10-30	EPI_ISL_676465	S
22329	C	T	>hCoV-19/Scotland/QEUH-AF5AF7/2020|EPI_ISL_676465|2020-10-30	EPI_ISL_676465	S
23403	A	G	>hCoV-19/Scotland/QEUH-AF5AF7/2020|EPI_ISL_676465|2020-10-30	EPI_ISL_676465	S
26801	C	G	>hCoV-19/Scotland/QEUH-AF5AF7/2020|EPI_ISL_676465|2020-10-30	EPI_ISL_676465	M
27944	C	T	>hCoV-19/Scotland/QEUH-AF5AF7/2020|EPI_ISL_676465|2020-10-30	EPI_ISL_676465	ORF8
28144	C	T	>hCoV-19/Scotland/QEUH-AF5AF7/2020|EPI_ISL_676465|2020-10-30	EPI_ISL_676465	ORF8
28932	C	T	>hCoV-19/Scotland/QEUH-AF5AF7/2020|EPI_ISL_676465|2020-10-30	EPI_ISL_676465	N
29645	G	T	>hCoV-19/Scotland/QEUH-AF5AF7/2020|EPI_ISL_676465|2020-10-30	EPI_ISL_676465	ORF10
204	G	T	>hCoV-19/Scotland/QEUH-AF5277/2020|EPI_ISL_676466|2020-10-30	EPI_ISL_676466	NonCoding
241	C	T	>hCoV-19/Scotland/QEUH-AF5277/2020|EPI_ISL_676466|2020-10-30	EPI_ISL_676466	NonCoding
445	T	C	>hCoV-19/Scotland/QEUH-AF5277/2020|EPI_ISL_676466|2020-10-30	EPI_ISL_676466	orf1ab
3037	C	T	>hCoV-19/Scotland/QEUH-AF5277/2020|EPI_ISL_676466|2020-10-30	EPI_ISL_676466	orf1ab
6286	C	T	>hCoV-19/Scotland/QEUH-AF5277/2020|EPI_ISL_676466|2020-10-30	EPI_ISL_676466	orf1ab
8668	C	T	>hCoV-19/Scotland/QEUH-AF5277/2020|EPI_ISL_676466|2020-10-30	EPI_ISL_676466	orf1ab
8782	T	C	>hCoV-19/Scotland/QEUH-AF5277/2020|EPI_ISL_676466|2020-10-30	EPI_ISL_676466	orf1ab
14408	C	T	>hCoV-19/Scotland/QEUH-AF5277/2020|EPI_ISL_676466|2020-10-30	EPI_ISL_676466	orf1ab
21255	G	C	>hCoV-19/Scotland/QEUH-AF5277/2020|EPI_ISL_676466|2020-10-30	EPI_ISL_676466	orf1ab
21614	C	T	>hCoV-19/Scotland/QEUH-AF5277/2020|EPI_ISL_676466|2020-10-30	EPI_ISL_676466	S
22227	C	T	>hCoV-19/Scotland/QEUH-AF5277/2020|EPI_ISL_676466|2020-10-30	EPI_ISL_676466	S
23403	A	G	>hCoV-19/Scotland/QEUH-AF5277/2020|EPI_ISL_676466|2020-10-30	EPI_ISL_676466	S
24334	C	T	>hCoV-19/Scotland/QEUH-AF5277/2020|EPI_ISL_676466|2020-10-30	EPI_ISL_676466	S
26801	C	G	>hCoV-19/Scotland/QEUH-AF5277/2020|EPI_ISL_676466|2020-10-30	EPI_ISL_676466	M
27944	C	T	>hCoV-19/Scotland/QEUH-AF5277/2020|EPI_ISL_676466|2020-10-30	EPI_ISL_676466	ORF8
28144	C	T	>hCoV-19/Scotland/QEUH-AF5277/2020|EPI_ISL_676466|2020-10-30	EPI_ISL_676466	ORF8
28932	C	T	>hCoV-19/Scotland/QEUH-AF5277/2020|EPI_ISL_676466|2020-10-30	EPI_ISL_676466	N
29645	G	T	>hCoV-19/Scotland/QEUH-AF5277/2020|EPI_ISL_676466|2020-10-30	EPI_ISL_676466	ORF10
204	G	T	>hCoV-19/Scotland/QEUH-AF5BB8/2020|EPI_ISL_676467|2020-10-30	EPI_ISL_676467	NonCoding
241	C	T	>hCoV-19/Scotland/QEUH-AF5BB8/2020|EPI_ISL_676467|2020-10-30	EPI_ISL_676467	NonCoding
445	T	C	>hCoV-19/Scotland/QEUH-AF5BB8/2020|EPI_ISL_676467|2020-10-30	EPI_ISL_676467	orf1ab
3037	C	T	>hCoV-19/Scotland/QEUH-AF5BB8/2020|EPI_ISL_676467|2020-10-30	EPI_ISL_676467	orf1ab
6286	C	T	>hCoV-19/Scotland/QEUH-AF5BB8/2020|EPI_ISL_676467|2020-10-30	EPI_ISL_676467	orf1ab
8782	T	C	>hCoV-19/Scotland/QEUH-AF5BB8/2020|EPI_ISL_676467|2020-10-30	EPI_ISL_676467	orf1ab
11396	C	T	>hCoV-19/Scotland/QEUH-AF5BB8/2020|EPI_ISL_676467|2020-10-30	EPI_ISL_676467	orf1ab
14408	C	T	>hCoV-19/Scotland/QEUH-AF5BB8/2020|EPI_ISL_676467|2020-10-30	EPI_ISL_676467	orf1ab
21255	G	C	>hCoV-19/Scotland/QEUH-AF5BB8/2020|EPI_ISL_676467|2020-10-30	EPI_ISL_676467	orf1ab
21614	C	T	>hCoV-19/Scotland/QEUH-AF5BB8/2020|EPI_ISL_676467|2020-10-30	EPI_ISL_676467	S
22227	C	T	>hCoV-19/Scotland/QEUH-AF5BB8/2020|EPI_ISL_676467|2020-10-30	EPI_ISL_676467	S
22329	C	T	>hCoV-19/Scotland/QEUH-AF5BB8/2020|EPI_ISL_676467|2020-10-30	EPI_ISL_676467	S
23403	A	G	>hCoV-19/Scotland/QEUH-AF5BB8/2020|EPI_ISL_676467|2020-10-30	EPI_ISL_676467	S
26801	C	G	>hCoV-19/Scotland/QEUH-AF5BB8/2020|EPI_ISL_676467|2020-10-30	EPI_ISL_676467	M
27944	C	T	>hCoV-19/Scotland/QEUH-AF5BB8/2020|EPI_ISL_676467|2020-10-30	EPI_ISL_676467	ORF8
28144	C	T	>hCoV-19/Scotland/QEUH-AF5BB8/2020|EPI_ISL_676467|2020-10-30	EPI_ISL_676467	ORF8
28932	C	T	>hCoV-19/Scotland/QEUH-AF5BB8/2020|EPI_ISL_676467|2020-10-30	EPI_ISL_676467	N
29645	G	T	>hCoV-19/Scotland/QEUH-AF5BB8/2020|EPI_ISL_676467|2020-10-30	EPI_ISL_676467	ORF10
204	G	T	>hCoV-19/Scotland/QEUH-AF6258/2020|EPI_ISL_676468|2020-10-30	EPI_ISL_676468	NonCoding
241	C	T	>hCoV-19/Scotland/QEUH-AF6258/2020|EPI_ISL_676468|2020-10-30	EPI_ISL_676468	NonCoding
445	T	C	>hCoV-19/Scotland/QEUH-AF6258/2020|EPI_ISL_676468|2020-10-30	EPI_ISL_676468	orf1ab
3037	C	T	>hCoV-19/Scotland/QEUH-AF6258/2020|EPI_ISL_676468|2020-10-30	EPI_ISL_676468	orf1ab
4756	T	C	>hCoV-19/Scotland/QEUH-AF6258/2020|EPI_ISL_676468|2020-10-30	EPI_ISL_676468	orf1ab
6286	C	T	>hCoV-19/Scotland/QEUH-AF6258/2020|EPI_ISL_676468|2020-10-30	EPI_ISL_676468	orf1ab
8782	T	C	>hCoV-19/Scotland/QEUH-AF6258/2020|EPI_ISL_676468|2020-10-30	EPI_ISL_676468	orf1ab
14408	C	T	>hCoV-19/Scotland/QEUH-AF6258/2020|EPI_ISL_676468|2020-10-30	EPI_ISL_676468	orf1ab
21255	G	C	>hCoV-19/Scotland/QEUH-AF6258/2020|EPI_ISL_676468|2020-10-30	EPI_ISL_676468	orf1ab
21614	C	T	>hCoV-19/Scotland/QEUH-AF6258/2020|EPI_ISL_676468|2020-10-30	EPI_ISL_676468	S
22227	C	T	>hCoV-19/Scotland/QEUH-AF6258/2020|EPI_ISL_676468|2020-10-30	EPI_ISL_676468	S
23403	A	G	>hCoV-19/Scotland/QEUH-AF6258/2020|EPI_ISL_676468|2020-10-30	EPI_ISL_676468	S
24334	C	T	>hCoV-19/Scotland/QEUH-AF6258/2020|EPI_ISL_676468|2020-10-30	EPI_ISL_676468	S
26801	C	G	>hCoV-19/Scotland/QEUH-AF6258/2020|EPI_ISL_676468|2020-10-30	EPI_ISL_676468	M
27944	C	T	>hCoV-19/Scotland/QEUH-AF6258/2020|EPI_ISL_676468|2020-10-30	EPI_ISL_676468	ORF8
28144	C	T	>hCoV-19/Scotland/QEUH-AF6258/2020|EPI_ISL_676468|2020-10-30	EPI_ISL_676468	ORF8
28932	C	T	>hCoV-19/Scotland/QEUH-AF6258/2020|EPI_ISL_676468|2020-10-30	EPI_ISL_676468	N
29645	G	T	>hCoV-19/Scotland/QEUH-AF6258/2020|EPI_ISL_676468|2020-10-30	EPI_ISL_676468	ORF10
204	G	T	>hCoV-19/Scotland/QEUH-AF52D1/2020|EPI_ISL_676469|2020-10-30	EPI_ISL_676469	NonCoding
241	C	T	>hCoV-19/Scotland/QEUH-AF52D1/2020|EPI_ISL_676469|2020-10-30	EPI_ISL_676469	NonCoding
445	T	C	>hCoV-19/Scotland/QEUH-AF52D1/2020|EPI_ISL_676469|2020-10-30	EPI_ISL_676469	orf1ab
593	C	T	>hCoV-19/Scotland/QEUH-AF52D1/2020|EPI_ISL_676469|2020-10-30	EPI_ISL_676469	orf1ab
3037	C	T	>hCoV-19/Scotland/QEUH-AF52D1/2020|EPI_ISL_676469|2020-10-30	EPI_ISL_676469	orf1ab
4207	G	T	>hCoV-19/Scotland/QEUH-AF52D1/2020|EPI_ISL_676469|2020-10-30	EPI_ISL_676469	orf1ab
6286	C	T	>hCoV-19/Scotland/QEUH-AF52D1/2020|EPI_ISL_676469|2020-10-30	EPI_ISL_676469	orf1ab
8782	T	C	>hCoV-19/Scotland/QEUH-AF52D1/2020|EPI_ISL_676469|2020-10-30	EPI_ISL_676469	orf1ab
14408	C	T	>hCoV-19/Scotland/QEUH-AF52D1/2020|EPI_ISL_676469|2020-10-30	EPI_ISL_676469	orf1ab
21255	G	C	>hCoV-19/Scotland/QEUH-AF52D1/2020|EPI_ISL_676469|2020-10-30	EPI_ISL_676469	orf1ab
21614	C	T	>hCoV-19/Scotland/QEUH-AF52D1/2020|EPI_ISL_676469|2020-10-30	EPI_ISL_676469	S
22227	C	T	>hCoV-19/Scotland/QEUH-AF52D1/2020|EPI_ISL_676469|2020-10-30	EPI_ISL_676469	S
23403	A	G	>hCoV-19/Scotland/QEUH-AF52D1/2020|EPI_ISL_676469|2020-10-30	EPI_ISL_676469	S
24769	T	C	>hCoV-19/Scotland/QEUH-AF52D1/2020|EPI_ISL_676469|2020-10-30	EPI_ISL_676469	S
25460	C	T	>hCoV-19/Scotland/QEUH-AF52D1/2020|EPI_ISL_676469|2020-10-30	EPI_ISL_676469	ORF3a
26801	C	G	>hCoV-19/Scotland/QEUH-AF52D1/2020|EPI_ISL_676469|2020-10-30	EPI_ISL_676469	M
27944	C	T	>hCoV-19/Scotland/QEUH-AF52D1/2020|EPI_ISL_676469|2020-10-30	EPI_ISL_676469	ORF8
28144	C	T	>hCoV-19/Scotland/QEUH-AF52D1/2020|EPI_ISL_676469|2020-10-30	EPI_ISL_676469	ORF8
28932	C	T	>hCoV-19/Scotland/QEUH-AF52D1/2020|EPI_ISL_676469|2020-10-30	EPI_ISL_676469	N
29409	C	T	>hCoV-19/Scotland/QEUH-AF52D1/2020|EPI_ISL_676469|2020-10-30	EPI_ISL_676469	N
29645	G	T	>hCoV-19/Scotland/QEUH-AF52D1/2020|EPI_ISL_676469|2020-10-30	EPI_ISL_676469	ORF10
204	G	T	>hCoV-19/Scotland/QEUH-AF5286/2020|EPI_ISL_676471|2020-10-30	EPI_ISL_676471	NonCoding
241	C	T	>hCoV-19/Scotland/QEUH-AF5286/2020|EPI_ISL_676471|2020-10-30	EPI_ISL_676471	NonCoding
445	T	C	>hCoV-19/Scotland/QEUH-AF5286/2020|EPI_ISL_676471|2020-10-30	EPI_ISL_676471	orf1ab
3037	C	T	>hCoV-19/Scotland/QEUH-AF5286/2020|EPI_ISL_676471|2020-10-30	EPI_ISL_676471	orf1ab
6286	C	T	>hCoV-19/Scotland/QEUH-AF5286/2020|EPI_ISL_676471|2020-10-30	EPI_ISL_676471	orf1ab
8316	C	T	>hCoV-19/Scotland/QEUH-AF5286/2020|EPI_ISL_676471|2020-10-30	EPI_ISL_676471	orf1ab
8782	T	C	>hCoV-19/Scotland/QEUH-AF5286/2020|EPI_ISL_676471|2020-10-30	EPI_ISL_676471	orf1ab
11533	A	G	>hCoV-19/Scotland/QEUH-AF5286/2020|EPI_ISL_676471|2020-10-30	EPI_ISL_676471	orf1ab
14408	C	T	>hCoV-19/Scotland/QEUH-AF5286/2020|EPI_ISL_676471|2020-10-30	EPI_ISL_676471	orf1ab
21255	G	C	>hCoV-19/Scotland/QEUH-AF5286/2020|EPI_ISL_676471|2020-10-30	EPI_ISL_676471	orf1ab
21614	C	T	>hCoV-19/Scotland/QEUH-AF5286/2020|EPI_ISL_676471|2020-10-30	EPI_ISL_676471	S
22227	C	T	>hCoV-19/Scotland/QEUH-AF5286/2020|EPI_ISL_676471|2020-10-30	EPI_ISL_676471	S
23403	A	G	>hCoV-19/Scotland/QEUH-AF5286/2020|EPI_ISL_676471|2020-10-30	EPI_ISL_676471	S
24334	C	T	>hCoV-19/Scotland/QEUH-AF5286/2020|EPI_ISL_676471|2020-10-30	EPI_ISL_676471	S
26424	T	C	>hCoV-19/Scotland/QEUH-AF5286/2020|EPI_ISL_676471|2020-10-30	EPI_ISL_676471	E
26801	C	G	>hCoV-19/Scotland/QEUH-AF5286/2020|EPI_ISL_676471|2020-10-30	EPI_ISL_676471	M
27944	C	T	>hCoV-19/Scotland/QEUH-AF5286/2020|EPI_ISL_676471|2020-10-30	EPI_ISL_676471	ORF8
28144	C	T	>hCoV-19/Scotland/QEUH-AF5286/2020|EPI_ISL_676471|2020-10-30	EPI_ISL_676471	ORF8
28932	C	T	>hCoV-19/Scotland/QEUH-AF5286/2020|EPI_ISL_676471|2020-10-30	EPI_ISL_676471	N
29645	G	T	>hCoV-19/Scotland/QEUH-AF5286/2020|EPI_ISL_676471|2020-10-30	EPI_ISL_676471	ORF10
204	G	T	>hCoV-19/Scotland/QEUH-AF50AA/2020|EPI_ISL_676472|2020-10-30	EPI_ISL_676472	NonCoding
241	C	T	>hCoV-19/Scotland/QEUH-AF50AA/2020|EPI_ISL_676472|2020-10-30	EPI_ISL_676472	NonCoding
445	T	C	>hCoV-19/Scotland/QEUH-AF50AA/2020|EPI_ISL_676472|2020-10-30	EPI_ISL_676472	orf1ab
958	C	T	>hCoV-19/Scotland/QEUH-AF50AA/2020|EPI_ISL_676472|2020-10-30	EPI_ISL_676472	orf1ab
3037	C	T	>hCoV-19/Scotland/QEUH-AF50AA/2020|EPI_ISL_676472|2020-10-30	EPI_ISL_676472	orf1ab
6286	C	T	>hCoV-19/Scotland/QEUH-AF50AA/2020|EPI_ISL_676472|2020-10-30	EPI_ISL_676472	orf1ab
8782	T	C	>hCoV-19/Scotland/QEUH-AF50AA/2020|EPI_ISL_676472|2020-10-30	EPI_ISL_676472	orf1ab
11396	C	T	>hCoV-19/Scotland/QEUH-AF50AA/2020|EPI_ISL_676472|2020-10-30	EPI_ISL_676472	orf1ab
14408	C	T	>hCoV-19/Scotland/QEUH-AF50AA/2020|EPI_ISL_676472|2020-10-30	EPI_ISL_676472	orf1ab
18674	G	A	>hCoV-19/Scotland/QEUH-AF50AA/2020|EPI_ISL_676472|2020-10-30	EPI_ISL_676472	orf1ab
21255	G	C	>hCoV-19/Scotland/QEUH-AF50AA/2020|EPI_ISL_676472|2020-10-30	EPI_ISL_676472	orf1ab
21614	C	T	>hCoV-19/Scotland/QEUH-AF50AA/2020|EPI_ISL_676472|2020-10-30	EPI_ISL_676472	S
22227	C	T	>hCoV-19/Scotland/QEUH-AF50AA/2020|EPI_ISL_676472|2020-10-30	EPI_ISL_676472	S
23403	A	G	>hCoV-19/Scotland/QEUH-AF50AA/2020|EPI_ISL_676472|2020-10-30	EPI_ISL_676472	S
26801	C	G	>hCoV-19/Scotland/QEUH-AF50AA/2020|EPI_ISL_676472|2020-10-30	EPI_ISL_676472	M
27944	C	T	>hCoV-19/Scotland/QEUH-AF50AA/2020|EPI_ISL_676472|2020-10-30	EPI_ISL_676472	ORF8
28144	C	T	>hCoV-19/Scotland/QEUH-AF50AA/2020|EPI_ISL_676472|2020-10-30	EPI_ISL_676472	ORF8
28932	C	T	>hCoV-19/Scotland/QEUH-AF50AA/2020|EPI_ISL_676472|2020-10-30	EPI_ISL_676472	N
29645	G	T	>hCoV-19/Scotland/QEUH-AF50AA/2020|EPI_ISL_676472|2020-10-30	EPI_ISL_676472	ORF10
204	G	T	>hCoV-19/Scotland/QEUH-AF5110/2020|EPI_ISL_676473|2020-10-30	EPI_ISL_676473	NonCoding
241	C	T	>hCoV-19/Scotland/QEUH-AF5110/2020|EPI_ISL_676473|2020-10-30	EPI_ISL_676473	NonCoding
445	T	C	>hCoV-19/Scotland/QEUH-AF5110/2020|EPI_ISL_676473|2020-10-30	EPI_ISL_676473	orf1ab
3037	C	T	>hCoV-19/Scotland/QEUH-AF5110/2020|EPI_ISL_676473|2020-10-30	EPI_ISL_676473	orf1ab
6286	C	T	>hCoV-19/Scotland/QEUH-AF5110/2020|EPI_ISL_676473|2020-10-30	EPI_ISL_676473	orf1ab
8782	T	C	>hCoV-19/Scotland/QEUH-AF5110/2020|EPI_ISL_676473|2020-10-30	EPI_ISL_676473	orf1ab
11533	A	G	>hCoV-19/Scotland/QEUH-AF5110/2020|EPI_ISL_676473|2020-10-30	EPI_ISL_676473	orf1ab
14408	C	T	>hCoV-19/Scotland/QEUH-AF5110/2020|EPI_ISL_676473|2020-10-30	EPI_ISL_676473	orf1ab
21255	G	C	>hCoV-19/Scotland/QEUH-AF5110/2020|EPI_ISL_676473|2020-10-30	EPI_ISL_676473	orf1ab
21614	C	T	>hCoV-19/Scotland/QEUH-AF5110/2020|EPI_ISL_676473|2020-10-30	EPI_ISL_676473	S
22227	C	T	>hCoV-19/Scotland/QEUH-AF5110/2020|EPI_ISL_676473|2020-10-30	EPI_ISL_676473	S
23403	A	G	>hCoV-19/Scotland/QEUH-AF5110/2020|EPI_ISL_676473|2020-10-30	EPI_ISL_676473	S
24334	C	T	>hCoV-19/Scotland/QEUH-AF5110/2020|EPI_ISL_676473|2020-10-30	EPI_ISL_676473	S
26424	T	C	>hCoV-19/Scotland/QEUH-AF5110/2020|EPI_ISL_676473|2020-10-30	EPI_ISL_676473	E
26801	C	G	>hCoV-19/Scotland/QEUH-AF5110/2020|EPI_ISL_676473|2020-10-30	EPI_ISL_676473	M
27944	C	T	>hCoV-19/Scotland/QEUH-AF5110/2020|EPI_ISL_676473|2020-10-30	EPI_ISL_676473	ORF8
28144	C	T	>hCoV-19/Scotland/QEUH-AF5110/2020|EPI_ISL_676473|2020-10-30	EPI_ISL_676473	ORF8
28932	C	T	>hCoV-19/Scotland/QEUH-AF5110/2020|EPI_ISL_676473|2020-10-30	EPI_ISL_676473	N
29645	G	T	>hCoV-19/Scotland/QEUH-AF5110/2020|EPI_ISL_676473|2020-10-30	EPI_ISL_676473	ORF10
204	G	T	>hCoV-19/Scotland/QEUH-AF614C/2020|EPI_ISL_676474|2020-10-30	EPI_ISL_676474	NonCoding
241	C	T	>hCoV-19/Scotland/QEUH-AF614C/2020|EPI_ISL_676474|2020-10-30	EPI_ISL_676474	NonCoding
445	T	C	>hCoV-19/Scotland/QEUH-AF614C/2020|EPI_ISL_676474|2020-10-30	EPI_ISL_676474	orf1ab
3037	C	T	>hCoV-19/Scotland/QEUH-AF614C/2020|EPI_ISL_676474|2020-10-30	EPI_ISL_676474	orf1ab
6286	C	T	>hCoV-19/Scotland/QEUH-AF614C/2020|EPI_ISL_676474|2020-10-30	EPI_ISL_676474	orf1ab
8782	T	C	>hCoV-19/Scotland/QEUH-AF614C/2020|EPI_ISL_676474|2020-10-30	EPI_ISL_676474	orf1ab
14408	C	T	>hCoV-19/Scotland/QEUH-AF614C/2020|EPI_ISL_676474|2020-10-30	EPI_ISL_676474	orf1ab
21255	G	C	>hCoV-19/Scotland/QEUH-AF614C/2020|EPI_ISL_676474|2020-10-30	EPI_ISL_676474	orf1ab
21614	C	T	>hCoV-19/Scotland/QEUH-AF614C/2020|EPI_ISL_676474|2020-10-30	EPI_ISL_676474	S
21786	G	T	>hCoV-19/Scotland/QEUH-AF614C/2020|EPI_ISL_676474|2020-10-30	EPI_ISL_676474	S
22227	C	T	>hCoV-19/Scotland/QEUH-AF614C/2020|EPI_ISL_676474|2020-10-30	EPI_ISL_676474	S
23403	A	G	>hCoV-19/Scotland/QEUH-AF614C/2020|EPI_ISL_676474|2020-10-30	EPI_ISL_676474	S
24334	C	T	>hCoV-19/Scotland/QEUH-AF614C/2020|EPI_ISL_676474|2020-10-30	EPI_ISL_676474	S
26801	C	G	>hCoV-19/Scotland/QEUH-AF614C/2020|EPI_ISL_676474|2020-10-30	EPI_ISL_676474	M
27769	C	T	>hCoV-19/Scotland/QEUH-AF614C/2020|EPI_ISL_676474|2020-10-30	EPI_ISL_676474	NonCoding
27944	C	T	>hCoV-19/Scotland/QEUH-AF614C/2020|EPI_ISL_676474|2020-10-30	EPI_ISL_676474	ORF8
28144	C	T	>hCoV-19/Scotland/QEUH-AF614C/2020|EPI_ISL_676474|2020-10-30	EPI_ISL_676474	ORF8
28932	C	T	>hCoV-19/Scotland/QEUH-AF614C/2020|EPI_ISL_676474|2020-10-30	EPI_ISL_676474	N
29645	G	T	>hCoV-19/Scotland/QEUH-AF614C/2020|EPI_ISL_676474|2020-10-30	EPI_ISL_676474	ORF10
204	G	T	>hCoV-19/Scotland/QEUH-AF6188/2020|EPI_ISL_676475|2020-10-30	EPI_ISL_676475	NonCoding
241	C	T	>hCoV-19/Scotland/QEUH-AF6188/2020|EPI_ISL_676475|2020-10-30	EPI_ISL_676475	NonCoding
445	T	C	>hCoV-19/Scotland/QEUH-AF6188/2020|EPI_ISL_676475|2020-10-30	EPI_ISL_676475	orf1ab
3037	C	T	>hCoV-19/Scotland/QEUH-AF6188/2020|EPI_ISL_676475|2020-10-30	EPI_ISL_676475	orf1ab
6286	C	T	>hCoV-19/Scotland/QEUH-AF6188/2020|EPI_ISL_676475|2020-10-30	EPI_ISL_676475	orf1ab
8668	C	T	>hCoV-19/Scotland/QEUH-AF6188/2020|EPI_ISL_676475|2020-10-30	EPI_ISL_676475	orf1ab
8782	T	C	>hCoV-19/Scotland/QEUH-AF6188/2020|EPI_ISL_676475|2020-10-30	EPI_ISL_676475	orf1ab
14408	C	T	>hCoV-19/Scotland/QEUH-AF6188/2020|EPI_ISL_676475|2020-10-30	EPI_ISL_676475	orf1ab
21255	G	C	>hCoV-19/Scotland/QEUH-AF6188/2020|EPI_ISL_676475|2020-10-30	EPI_ISL_676475	orf1ab
21614	C	T	>hCoV-19/Scotland/QEUH-AF6188/2020|EPI_ISL_676475|2020-10-30	EPI_ISL_676475	S
22227	C	T	>hCoV-19/Scotland/QEUH-AF6188/2020|EPI_ISL_676475|2020-10-30	EPI_ISL_676475	S
23403	A	G	>hCoV-19/Scotland/QEUH-AF6188/2020|EPI_ISL_676475|2020-10-30	EPI_ISL_676475	S
24334	C	T	>hCoV-19/Scotland/QEUH-AF6188/2020|EPI_ISL_676475|2020-10-30	EPI_ISL_676475	S
26801	C	G	>hCoV-19/Scotland/QEUH-AF6188/2020|EPI_ISL_676475|2020-10-30	EPI_ISL_676475	M
27944	C	T	>hCoV-19/Scotland/QEUH-AF6188/2020|EPI_ISL_676475|2020-10-30	EPI_ISL_676475	ORF8
28144	C	T	>hCoV-19/Scotland/QEUH-AF6188/2020|EPI_ISL_676475|2020-10-30	EPI_ISL_676475	ORF8
28932	C	T	>hCoV-19/Scotland/QEUH-AF6188/2020|EPI_ISL_676475|2020-10-30	EPI_ISL_676475	N
29645	G	T	>hCoV-19/Scotland/QEUH-AF6188/2020|EPI_ISL_676475|2020-10-30	EPI_ISL_676475	ORF10
204	G	T	>hCoV-19/Scotland/QEUH-AF4B04/2020|EPI_ISL_676477|2020-10-29	EPI_ISL_676477	NonCoding
241	C	T	>hCoV-19/Scotland/QEUH-AF4B04/2020|EPI_ISL_676477|2020-10-29	EPI_ISL_676477	NonCoding
445	T	C	>hCoV-19/Scotland/QEUH-AF4B04/2020|EPI_ISL_676477|2020-10-29	EPI_ISL_676477	orf1ab
835	C	T	>hCoV-19/Scotland/QEUH-AF4B04/2020|EPI_ISL_676477|2020-10-29	EPI_ISL_676477	orf1ab
3037	C	T	>hCoV-19/Scotland/QEUH-AF4B04/2020|EPI_ISL_676477|2020-10-29	EPI_ISL_676477	orf1ab
6286	C	T	>hCoV-19/Scotland/QEUH-AF4B04/2020|EPI_ISL_676477|2020-10-29	EPI_ISL_676477	orf1ab
8782	T	C	>hCoV-19/Scotland/QEUH-AF4B04/2020|EPI_ISL_676477|2020-10-29	EPI_ISL_676477	orf1ab
14408	C	T	>hCoV-19/Scotland/QEUH-AF4B04/2020|EPI_ISL_676477|2020-10-29	EPI_ISL_676477	orf1ab
21255	G	C	>hCoV-19/Scotland/QEUH-AF4B04/2020|EPI_ISL_676477|2020-10-29	EPI_ISL_676477	orf1ab
21614	C	T	>hCoV-19/Scotland/QEUH-AF4B04/2020|EPI_ISL_676477|2020-10-29	EPI_ISL_676477	S
22227	C	T	>hCoV-19/Scotland/QEUH-AF4B04/2020|EPI_ISL_676477|2020-10-29	EPI_ISL_676477	S
23403	A	G	>hCoV-19/Scotland/QEUH-AF4B04/2020|EPI_ISL_676477|2020-10-29	EPI_ISL_676477	S
23654	T	G	>hCoV-19/Scotland/QEUH-AF4B04/2020|EPI_ISL_676477|2020-10-29	EPI_ISL_676477	S
26801	C	G	>hCoV-19/Scotland/QEUH-AF4B04/2020|EPI_ISL_676477|2020-10-29	EPI_ISL_676477	M
27944	C	T	>hCoV-19/Scotland/QEUH-AF4B04/2020|EPI_ISL_676477|2020-10-29	EPI_ISL_676477	ORF8
28144	C	T	>hCoV-19/Scotland/QEUH-AF4B04/2020|EPI_ISL_676477|2020-10-29	EPI_ISL_676477	ORF8
28932	C	T	>hCoV-19/Scotland/QEUH-AF4B04/2020|EPI_ISL_676477|2020-10-29	EPI_ISL_676477	N
29500	A	G	>hCoV-19/Scotland/QEUH-AF4B04/2020|EPI_ISL_676477|2020-10-29	EPI_ISL_676477	N
29645	G	T	>hCoV-19/Scotland/QEUH-AF4B04/2020|EPI_ISL_676477|2020-10-29	EPI_ISL_676477	ORF10
204	G	T	>hCoV-19/Scotland/QEUH-AF51B6/2020|EPI_ISL_676478|2020-10-30	EPI_ISL_676478	NonCoding
241	C	T	>hCoV-19/Scotland/QEUH-AF51B6/2020|EPI_ISL_676478|2020-10-30	EPI_ISL_676478	NonCoding
445	T	C	>hCoV-19/Scotland/QEUH-AF51B6/2020|EPI_ISL_676478|2020-10-30	EPI_ISL_676478	orf1ab
593	C	T	>hCoV-19/Scotland/QEUH-AF51B6/2020|EPI_ISL_676478|2020-10-30	EPI_ISL_676478	orf1ab
3037	C	T	>hCoV-19/Scotland/QEUH-AF51B6/2020|EPI_ISL_676478|2020-10-30	EPI_ISL_676478	orf1ab
4207	G	T	>hCoV-19/Scotland/QEUH-AF51B6/2020|EPI_ISL_676478|2020-10-30	EPI_ISL_676478	orf1ab
6286	C	T	>hCoV-19/Scotland/QEUH-AF51B6/2020|EPI_ISL_676478|2020-10-30	EPI_ISL_676478	orf1ab
8782	T	C	>hCoV-19/Scotland/QEUH-AF51B6/2020|EPI_ISL_676478|2020-10-30	EPI_ISL_676478	orf1ab
14408	C	T	>hCoV-19/Scotland/QEUH-AF51B6/2020|EPI_ISL_676478|2020-10-30	EPI_ISL_676478	orf1ab
21255	G	C	>hCoV-19/Scotland/QEUH-AF51B6/2020|EPI_ISL_676478|2020-10-30	EPI_ISL_676478	orf1ab
21614	C	T	>hCoV-19/Scotland/QEUH-AF51B6/2020|EPI_ISL_676478|2020-10-30	EPI_ISL_676478	S
22227	C	T	>hCoV-19/Scotland/QEUH-AF51B6/2020|EPI_ISL_676478|2020-10-30	EPI_ISL_676478	S
23403	A	G	>hCoV-19/Scotland/QEUH-AF51B6/2020|EPI_ISL_676478|2020-10-30	EPI_ISL_676478	S
24769	T	C	>hCoV-19/Scotland/QEUH-AF51B6/2020|EPI_ISL_676478|2020-10-30	EPI_ISL_676478	S
25460	C	T	>hCoV-19/Scotland/QEUH-AF51B6/2020|EPI_ISL_676478|2020-10-30	EPI_ISL_676478	ORF3a
26801	C	G	>hCoV-19/Scotland/QEUH-AF51B6/2020|EPI_ISL_676478|2020-10-30	EPI_ISL_676478	M
27944	C	T	>hCoV-19/Scotland/QEUH-AF51B6/2020|EPI_ISL_676478|2020-10-30	EPI_ISL_676478	ORF8
28144	C	T	>hCoV-19/Scotland/QEUH-AF51B6/2020|EPI_ISL_676478|2020-10-30	EPI_ISL_676478	ORF8
28932	C	T	>hCoV-19/Scotland/QEUH-AF51B6/2020|EPI_ISL_676478|2020-10-30	EPI_ISL_676478	N
29409	C	T	>hCoV-19/Scotland/QEUH-AF51B6/2020|EPI_ISL_676478|2020-10-30	EPI_ISL_676478	N
29645	G	T	>hCoV-19/Scotland/QEUH-AF51B6/2020|EPI_ISL_676478|2020-10-30	EPI_ISL_676478	ORF10
204	G	T	>hCoV-19/Scotland/QEUH-AF6179/2020|EPI_ISL_676480|2020-10-30	EPI_ISL_676480	NonCoding
241	C	T	>hCoV-19/Scotland/QEUH-AF6179/2020|EPI_ISL_676480|2020-10-30	EPI_ISL_676480	NonCoding
445	T	C	>hCoV-19/Scotland/QEUH-AF6179/2020|EPI_ISL_676480|2020-10-30	EPI_ISL_676480	orf1ab
1170	C	T	>hCoV-19/Scotland/QEUH-AF6179/2020|EPI_ISL_676480|2020-10-30	EPI_ISL_676480	orf1ab
3037	C	T	>hCoV-19/Scotland/QEUH-AF6179/2020|EPI_ISL_676480|2020-10-30	EPI_ISL_676480	orf1ab
6286	C	T	>hCoV-19/Scotland/QEUH-AF6179/2020|EPI_ISL_676480|2020-10-30	EPI_ISL_676480	orf1ab
8179	G	T	>hCoV-19/Scotland/QEUH-AF6179/2020|EPI_ISL_676480|2020-10-30	EPI_ISL_676480	orf1ab
8782	T	C	>hCoV-19/Scotland/QEUH-AF6179/2020|EPI_ISL_676480|2020-10-30	EPI_ISL_676480	orf1ab
14408	C	T	>hCoV-19/Scotland/QEUH-AF6179/2020|EPI_ISL_676480|2020-10-30	EPI_ISL_676480	orf1ab
21255	G	C	>hCoV-19/Scotland/QEUH-AF6179/2020|EPI_ISL_676480|2020-10-30	EPI_ISL_676480	orf1ab
21614	C	T	>hCoV-19/Scotland/QEUH-AF6179/2020|EPI_ISL_676480|2020-10-30	EPI_ISL_676480	S
22227	C	T	>hCoV-19/Scotland/QEUH-AF6179/2020|EPI_ISL_676480|2020-10-30	EPI_ISL_676480	S
23403	A	G	>hCoV-19/Scotland/QEUH-AF6179/2020|EPI_ISL_676480|2020-10-30	EPI_ISL_676480	S
26801	C	G	>hCoV-19/Scotland/QEUH-AF6179/2020|EPI_ISL_676480|2020-10-30	EPI_ISL_676480	M
27944	C	T	>hCoV-19/Scotland/QEUH-AF6179/2020|EPI_ISL_676480|2020-10-30	EPI_ISL_676480	ORF8
28144	C	T	>hCoV-19/Scotland/QEUH-AF6179/2020|EPI_ISL_676480|2020-10-30	EPI_ISL_676480	ORF8
28932	C	T	>hCoV-19/Scotland/QEUH-AF6179/2020|EPI_ISL_676480|2020-10-30	EPI_ISL_676480	N
29645	G	T	>hCoV-19/Scotland/QEUH-AF6179/2020|EPI_ISL_676480|2020-10-30	EPI_ISL_676480	ORF10
204	G	T	>hCoV-19/Scotland/QEUH-AF4E1A/2020|EPI_ISL_676481|2020-10-30	EPI_ISL_676481	NonCoding
241	C	T	>hCoV-19/Scotland/QEUH-AF4E1A/2020|EPI_ISL_676481|2020-10-30	EPI_ISL_676481	NonCoding
445	T	C	>hCoV-19/Scotland/QEUH-AF4E1A/2020|EPI_ISL_676481|2020-10-30	EPI_ISL_676481	orf1ab
3037	C	T	>hCoV-19/Scotland/QEUH-AF4E1A/2020|EPI_ISL_676481|2020-10-30	EPI_ISL_676481	orf1ab
6286	C	T	>hCoV-19/Scotland/QEUH-AF4E1A/2020|EPI_ISL_676481|2020-10-30	EPI_ISL_676481	orf1ab
8179	G	T	>hCoV-19/Scotland/QEUH-AF4E1A/2020|EPI_ISL_676481|2020-10-30	EPI_ISL_676481	orf1ab
8782	T	C	>hCoV-19/Scotland/QEUH-AF4E1A/2020|EPI_ISL_676481|2020-10-30	EPI_ISL_676481	orf1ab
13182	A	G	>hCoV-19/Scotland/QEUH-AF4E1A/2020|EPI_ISL_676481|2020-10-30	EPI_ISL_676481	orf1ab
14408	C	T	>hCoV-19/Scotland/QEUH-AF4E1A/2020|EPI_ISL_676481|2020-10-30	EPI_ISL_676481	orf1ab
17958	C	T	>hCoV-19/Scotland/QEUH-AF4E1A/2020|EPI_ISL_676481|2020-10-30	EPI_ISL_676481	orf1ab
19524	C	T	>hCoV-19/Scotland/QEUH-AF4E1A/2020|EPI_ISL_676481|2020-10-30	EPI_ISL_676481	orf1ab
21255	G	C	>hCoV-19/Scotland/QEUH-AF4E1A/2020|EPI_ISL_676481|2020-10-30	EPI_ISL_676481	orf1ab
21614	C	T	>hCoV-19/Scotland/QEUH-AF4E1A/2020|EPI_ISL_676481|2020-10-30	EPI_ISL_676481	S
22227	C	T	>hCoV-19/Scotland/QEUH-AF4E1A/2020|EPI_ISL_676481|2020-10-30	EPI_ISL_676481	S
23403	A	G	>hCoV-19/Scotland/QEUH-AF4E1A/2020|EPI_ISL_676481|2020-10-30	EPI_ISL_676481	S
26801	C	G	>hCoV-19/Scotland/QEUH-AF4E1A/2020|EPI_ISL_676481|2020-10-30	EPI_ISL_676481	M
27944	C	T	>hCoV-19/Scotland/QEUH-AF4E1A/2020|EPI_ISL_676481|2020-10-30	EPI_ISL_676481	ORF8
28144	C	T	>hCoV-19/Scotland/QEUH-AF4E1A/2020|EPI_ISL_676481|2020-10-30	EPI_ISL_676481	ORF8
28932	C	T	>hCoV-19/Scotland/QEUH-AF4E1A/2020|EPI_ISL_676481|2020-10-30	EPI_ISL_676481	N
29645	G	T	>hCoV-19/Scotland/QEUH-AF4E1A/2020|EPI_ISL_676481|2020-10-30	EPI_ISL_676481	ORF10
241	C	T	>hCoV-19/Scotland/QEUH-AF5DFE/2020|EPI_ISL_676482|2020-10-30	EPI_ISL_676482	NonCoding
1344	T	C	>hCoV-19/Scotland/QEUH-AF5DFE/2020|EPI_ISL_676482|2020-10-30	EPI_ISL_676482	orf1ab
3037	C	T	>hCoV-19/Scotland/QEUH-AF5DFE/2020|EPI_ISL_676482|2020-10-30	EPI_ISL_676482	orf1ab
3923	C	T	>hCoV-19/Scotland/QEUH-AF5DFE/2020|EPI_ISL_676482|2020-10-30	EPI_ISL_676482	orf1ab
4291	A	T	>hCoV-19/Scotland/QEUH-AF5DFE/2020|EPI_ISL_676482|2020-10-30	EPI_ISL_676482	orf1ab
8683	C	T	>hCoV-19/Scotland/QEUH-AF5DFE/2020|EPI_ISL_676482|2020-10-30	EPI_ISL_676482	orf1ab
8782	T	C	>hCoV-19/Scotland/QEUH-AF5DFE/2020|EPI_ISL_676482|2020-10-30	EPI_ISL_676482	orf1ab
14408	C	T	>hCoV-19/Scotland/QEUH-AF5DFE/2020|EPI_ISL_676482|2020-10-30	EPI_ISL_676482	orf1ab
15406	G	T	>hCoV-19/Scotland/QEUH-AF5DFE/2020|EPI_ISL_676482|2020-10-30	EPI_ISL_676482	orf1ab
16260	C	T	>hCoV-19/Scotland/QEUH-AF5DFE/2020|EPI_ISL_676482|2020-10-30	EPI_ISL_676482	orf1ab
19862	C	T	>hCoV-19/Scotland/QEUH-AF5DFE/2020|EPI_ISL_676482|2020-10-30	EPI_ISL_676482	orf1ab
19960	A	G	>hCoV-19/Scotland/QEUH-AF5DFE/2020|EPI_ISL_676482|2020-10-30	EPI_ISL_676482	orf1ab
21637	C	T	>hCoV-19/Scotland/QEUH-AF5DFE/2020|EPI_ISL_676482|2020-10-30	EPI_ISL_676482	S
23403	A	G	>hCoV-19/Scotland/QEUH-AF5DFE/2020|EPI_ISL_676482|2020-10-30	EPI_ISL_676482	S
26433	A	G	>hCoV-19/Scotland/QEUH-AF5DFE/2020|EPI_ISL_676482|2020-10-30	EPI_ISL_676482	E
28144	C	T	>hCoV-19/Scotland/QEUH-AF5DFE/2020|EPI_ISL_676482|2020-10-30	EPI_ISL_676482	ORF8
28169	A	G	>hCoV-19/Scotland/QEUH-AF5DFE/2020|EPI_ISL_676482|2020-10-30	EPI_ISL_676482	ORF8
28881	G	A	>hCoV-19/Scotland/QEUH-AF5DFE/2020|EPI_ISL_676482|2020-10-30	EPI_ISL_676482	N
28882	G	A	>hCoV-19/Scotland/QEUH-AF5DFE/2020|EPI_ISL_676482|2020-10-30	EPI_ISL_676482	N
28883	G	C	>hCoV-19/Scotland/QEUH-AF5DFE/2020|EPI_ISL_676482|2020-10-30	EPI_ISL_676482	N
204	G	T	>hCoV-19/Scotland/QEUH-AF6197/2020|EPI_ISL_676483|2020-10-30	EPI_ISL_676483	NonCoding
241	C	T	>hCoV-19/Scotland/QEUH-AF6197/2020|EPI_ISL_676483|2020-10-30	EPI_ISL_676483	NonCoding
445	T	C	>hCoV-19/Scotland/QEUH-AF6197/2020|EPI_ISL_676483|2020-10-30	EPI_ISL_676483	orf1ab
2863	A	T	>hCoV-19/Scotland/QEUH-AF6197/2020|EPI_ISL_676483|2020-10-30	EPI_ISL_676483	orf1ab
3037	C	T	>hCoV-19/Scotland/QEUH-AF6197/2020|EPI_ISL_676483|2020-10-30	EPI_ISL_676483	orf1ab
6286	C	T	>hCoV-19/Scotland/QEUH-AF6197/2020|EPI_ISL_676483|2020-10-30	EPI_ISL_676483	orf1ab
8179	G	T	>hCoV-19/Scotland/QEUH-AF6197/2020|EPI_ISL_676483|2020-10-30	EPI_ISL_676483	orf1ab
8782	T	C	>hCoV-19/Scotland/QEUH-AF6197/2020|EPI_ISL_676483|2020-10-30	EPI_ISL_676483	orf1ab
14408	C	T	>hCoV-19/Scotland/QEUH-AF6197/2020|EPI_ISL_676483|2020-10-30	EPI_ISL_676483	orf1ab
19524	C	T	>hCoV-19/Scotland/QEUH-AF6197/2020|EPI_ISL_676483|2020-10-30	EPI_ISL_676483	orf1ab
21255	G	C	>hCoV-19/Scotland/QEUH-AF6197/2020|EPI_ISL_676483|2020-10-30	EPI_ISL_676483	orf1ab
21614	C	T	>hCoV-19/Scotland/QEUH-AF6197/2020|EPI_ISL_676483|2020-10-30	EPI_ISL_676483	S
22227	C	T	>hCoV-19/Scotland/QEUH-AF6197/2020|EPI_ISL_676483|2020-10-30	EPI_ISL_676483	S
23403	A	G	>hCoV-19/Scotland/QEUH-AF6197/2020|EPI_ISL_676483|2020-10-30	EPI_ISL_676483	S
26801	C	G	>hCoV-19/Scotland/QEUH-AF6197/2020|EPI_ISL_676483|2020-10-30	EPI_ISL_676483	M
27944	C	T	>hCoV-19/Scotland/QEUH-AF6197/2020|EPI_ISL_676483|2020-10-30	EPI_ISL_676483	ORF8
28144	C	T	>hCoV-19/Scotland/QEUH-AF6197/2020|EPI_ISL_676483|2020-10-30	EPI_ISL_676483	ORF8
28932	C	T	>hCoV-19/Scotland/QEUH-AF6197/2020|EPI_ISL_676483|2020-10-30	EPI_ISL_676483	N
29645	G	T	>hCoV-19/Scotland/QEUH-AF6197/2020|EPI_ISL_676483|2020-10-30	EPI_ISL_676483	ORF10
222	C	T	>hCoV-19/Scotland/QEUH-AF4D95/2020|EPI_ISL_676485|2020-10-30	EPI_ISL_676485	NonCoding
241	C	T	>hCoV-19/Scotland/QEUH-AF4D95/2020|EPI_ISL_676485|2020-10-30	EPI_ISL_676485	NonCoding
445	T	C	>hCoV-19/Scotland/QEUH-AF4D95/2020|EPI_ISL_676485|2020-10-30	EPI_ISL_676485	orf1ab
3037	C	T	>hCoV-19/Scotland/QEUH-AF4D95/2020|EPI_ISL_676485|2020-10-30	EPI_ISL_676485	orf1ab
6286	C	T	>hCoV-19/Scotland/QEUH-AF4D95/2020|EPI_ISL_676485|2020-10-30	EPI_ISL_676485	orf1ab
8782	T	C	>hCoV-19/Scotland/QEUH-AF4D95/2020|EPI_ISL_676485|2020-10-30	EPI_ISL_676485	orf1ab
14408	C	T	>hCoV-19/Scotland/QEUH-AF4D95/2020|EPI_ISL_676485|2020-10-30	EPI_ISL_676485	orf1ab
18040	G	T	>hCoV-19/Scotland/QEUH-AF4D95/2020|EPI_ISL_676485|2020-10-30	EPI_ISL_676485	orf1ab
20661	T	C	>hCoV-19/Scotland/QEUH-AF4D95/2020|EPI_ISL_676485|2020-10-30	EPI_ISL_676485	orf1ab
21255	G	C	>hCoV-19/Scotland/QEUH-AF4D95/2020|EPI_ISL_676485|2020-10-30	EPI_ISL_676485	orf1ab
22227	C	T	>hCoV-19/Scotland/QEUH-AF4D95/2020|EPI_ISL_676485|2020-10-30	EPI_ISL_676485	S
23403	A	G	>hCoV-19/Scotland/QEUH-AF4D95/2020|EPI_ISL_676485|2020-10-30	EPI_ISL_676485	S
23429	G	T	>hCoV-19/Scotland/QEUH-AF4D95/2020|EPI_ISL_676485|2020-10-30	EPI_ISL_676485	S
26801	C	T	>hCoV-19/Scotland/QEUH-AF4D95/2020|EPI_ISL_676485|2020-10-30	EPI_ISL_676485	M
28144	C	T	>hCoV-19/Scotland/QEUH-AF4D95/2020|EPI_ISL_676485|2020-10-30	EPI_ISL_676485	ORF8
28932	C	T	>hCoV-19/Scotland/QEUH-AF4D95/2020|EPI_ISL_676485|2020-10-30	EPI_ISL_676485	N
29366	C	T	>hCoV-19/Scotland/QEUH-AF4D95/2020|EPI_ISL_676485|2020-10-30	EPI_ISL_676485	N
29386	C	T	>hCoV-19/Scotland/QEUH-AF4D95/2020|EPI_ISL_676485|2020-10-30	EPI_ISL_676485	N
29645	G	T	>hCoV-19/Scotland/QEUH-AF4D95/2020|EPI_ISL_676485|2020-10-30	EPI_ISL_676485	ORF10
241	C	T	>hCoV-19/Scotland/QEUH-AF4ADA/2020|EPI_ISL_676486|2020-10-29	EPI_ISL_676486	NonCoding
3037	C	T	>hCoV-19/Scotland/QEUH-AF4ADA/2020|EPI_ISL_676486|2020-10-29	EPI_ISL_676486	orf1ab
3602	C	T	>hCoV-19/Scotland/QEUH-AF4ADA/2020|EPI_ISL_676486|2020-10-29	EPI_ISL_676486	orf1ab
4009	C	T	>hCoV-19/Scotland/QEUH-AF4ADA/2020|EPI_ISL_676486|2020-10-29	EPI_ISL_676486	orf1ab
6941	C	T	>hCoV-19/Scotland/QEUH-AF4ADA/2020|EPI_ISL_676486|2020-10-29	EPI_ISL_676486	orf1ab
7942	T	C	>hCoV-19/Scotland/QEUH-AF4ADA/2020|EPI_ISL_676486|2020-10-29	EPI_ISL_676486	orf1ab
8782	T	C	>hCoV-19/Scotland/QEUH-AF4ADA/2020|EPI_ISL_676486|2020-10-29	EPI_ISL_676486	orf1ab
14408	C	T	>hCoV-19/Scotland/QEUH-AF4ADA/2020|EPI_ISL_676486|2020-10-29	EPI_ISL_676486	orf1ab
15324	C	T	>hCoV-19/Scotland/QEUH-AF4ADA/2020|EPI_ISL_676486|2020-10-29	EPI_ISL_676486	orf1ab
15720	C	T	>hCoV-19/Scotland/QEUH-AF4ADA/2020|EPI_ISL_676486|2020-10-29	EPI_ISL_676486	orf1ab
16044	A	T	>hCoV-19/Scotland/QEUH-AF4ADA/2020|EPI_ISL_676486|2020-10-29	EPI_ISL_676486	orf1ab
16528	G	T	>hCoV-19/Scotland/QEUH-AF4ADA/2020|EPI_ISL_676486|2020-10-29	EPI_ISL_676486	orf1ab
21855	C	T	>hCoV-19/Scotland/QEUH-AF4ADA/2020|EPI_ISL_676486|2020-10-29	EPI_ISL_676486	S
23403	A	G	>hCoV-19/Scotland/QEUH-AF4ADA/2020|EPI_ISL_676486|2020-10-29	EPI_ISL_676486	S
25505	A	G	>hCoV-19/Scotland/QEUH-AF4ADA/2020|EPI_ISL_676486|2020-10-29	EPI_ISL_676486	ORF3a
25906	G	C	>hCoV-19/Scotland/QEUH-AF4ADA/2020|EPI_ISL_676486|2020-10-29	EPI_ISL_676486	ORF3a
25996	G	T	>hCoV-19/Scotland/QEUH-AF4ADA/2020|EPI_ISL_676486|2020-10-29	EPI_ISL_676486	ORF3a
27220	T	C	>hCoV-19/Scotland/QEUH-AF4ADA/2020|EPI_ISL_676486|2020-10-29	EPI_ISL_676486	ORF6
28144	C	T	>hCoV-19/Scotland/QEUH-AF4ADA/2020|EPI_ISL_676486|2020-10-29	EPI_ISL_676486	ORF8
28651	C	T	>hCoV-19/Scotland/QEUH-AF4ADA/2020|EPI_ISL_676486|2020-10-29	EPI_ISL_676486	N
28869	C	T	>hCoV-19/Scotland/QEUH-AF4ADA/2020|EPI_ISL_676486|2020-10-29	EPI_ISL_676486	N
241	C	T	>hCoV-19/Scotland/QEUH-AF4B8C/2020|EPI_ISL_676487|2020-10-30	EPI_ISL_676487	NonCoding
1210	G	T	>hCoV-19/Scotland/QEUH-AF4B8C/2020|EPI_ISL_676487|2020-10-30	EPI_ISL_676487	orf1ab
3037	C	T	>hCoV-19/Scotland/QEUH-AF4B8C/2020|EPI_ISL_676487|2020-10-30	EPI_ISL_676487	orf1ab
4202	C	T	>hCoV-19/Scotland/QEUH-AF4B8C/2020|EPI_ISL_676487|2020-10-30	EPI_ISL_676487	orf1ab
8782	T	C	>hCoV-19/Scotland/QEUH-AF4B8C/2020|EPI_ISL_676487|2020-10-30	EPI_ISL_676487	orf1ab
9802	G	T	>hCoV-19/Scotland/QEUH-AF4B8C/2020|EPI_ISL_676487|2020-10-30	EPI_ISL_676487	orf1ab
12067	G	T	>hCoV-19/Scotland/QEUH-AF4B8C/2020|EPI_ISL_676487|2020-10-30	EPI_ISL_676487	orf1ab
14408	C	T	>hCoV-19/Scotland/QEUH-AF4B8C/2020|EPI_ISL_676487|2020-10-30	EPI_ISL_676487	orf1ab
17715	A	T	>hCoV-19/Scotland/QEUH-AF4B8C/2020|EPI_ISL_676487|2020-10-30	EPI_ISL_676487	orf1ab
21137	A	G	>hCoV-19/Scotland/QEUH-AF4B8C/2020|EPI_ISL_676487|2020-10-30	EPI_ISL_676487	orf1ab
23403	A	G	>hCoV-19/Scotland/QEUH-AF4B8C/2020|EPI_ISL_676487|2020-10-30	EPI_ISL_676487	S
28144	C	T	>hCoV-19/Scotland/QEUH-AF4B8C/2020|EPI_ISL_676487|2020-10-30	EPI_ISL_676487	ORF8
28881	G	A	>hCoV-19/Scotland/QEUH-AF4B8C/2020|EPI_ISL_676487|2020-10-30	EPI_ISL_676487	N
28882	G	A	>hCoV-19/Scotland/QEUH-AF4B8C/2020|EPI_ISL_676487|2020-10-30	EPI_ISL_676487	N
28883	G	C	>hCoV-19/Scotland/QEUH-AF4B8C/2020|EPI_ISL_676487|2020-10-30	EPI_ISL_676487	N
29367	C	T	>hCoV-19/Scotland/QEUH-AF4B8C/2020|EPI_ISL_676487|2020-10-30	EPI_ISL_676487	N
241	C	T	>hCoV-19/Scotland/QEUH-AF61E2/2020|EPI_ISL_676488|2020-10-30	EPI_ISL_676488	NonCoding
3037	C	T	>hCoV-19/Scotland/QEUH-AF61E2/2020|EPI_ISL_676488|2020-10-30	EPI_ISL_676488	orf1ab
7113	C	T	>hCoV-19/Scotland/QEUH-AF61E2/2020|EPI_ISL_676488|2020-10-30	EPI_ISL_676488	orf1ab
8606	C	T	>hCoV-19/Scotland/QEUH-AF61E2/2020|EPI_ISL_676488|2020-10-30	EPI_ISL_676488	orf1ab
8782	T	C	>hCoV-19/Scotland/QEUH-AF61E2/2020|EPI_ISL_676488|2020-10-30	EPI_ISL_676488	orf1ab
9358	T	C	>hCoV-19/Scotland/QEUH-AF61E2/2020|EPI_ISL_676488|2020-10-30	EPI_ISL_676488	orf1ab
11230	G	T	>hCoV-19/Scotland/QEUH-AF61E2/2020|EPI_ISL_676488|2020-10-30	EPI_ISL_676488	orf1ab
11401	G	T	>hCoV-19/Scotland/QEUH-AF61E2/2020|EPI_ISL_676488|2020-10-30	EPI_ISL_676488	orf1ab
14408	C	T	>hCoV-19/Scotland/QEUH-AF61E2/2020|EPI_ISL_676488|2020-10-30	EPI_ISL_676488	orf1ab
17550	C	T	>hCoV-19/Scotland/QEUH-AF61E2/2020|EPI_ISL_676488|2020-10-30	EPI_ISL_676488	orf1ab
19011	C	T	>hCoV-19/Scotland/QEUH-AF61E2/2020|EPI_ISL_676488|2020-10-30	EPI_ISL_676488	orf1ab
23403	A	G	>hCoV-19/Scotland/QEUH-AF61E2/2020|EPI_ISL_676488|2020-10-30	EPI_ISL_676488	S
24088	T	C	>hCoV-19/Scotland/QEUH-AF61E2/2020|EPI_ISL_676488|2020-10-30	EPI_ISL_676488	S
25617	G	T	>hCoV-19/Scotland/QEUH-AF61E2/2020|EPI_ISL_676488|2020-10-30	EPI_ISL_676488	ORF3a
28144	C	T	>hCoV-19/Scotland/QEUH-AF61E2/2020|EPI_ISL_676488|2020-10-30	EPI_ISL_676488	ORF8
28678	T	C	>hCoV-19/Scotland/QEUH-AF61E2/2020|EPI_ISL_676488|2020-10-30	EPI_ISL_676488	N
28881	G	A	>hCoV-19/Scotland/QEUH-AF61E2/2020|EPI_ISL_676488|2020-10-30	EPI_ISL_676488	N
28882	G	A	>hCoV-19/Scotland/QEUH-AF61E2/2020|EPI_ISL_676488|2020-10-30	EPI_ISL_676488	N
28883	G	C	>hCoV-19/Scotland/QEUH-AF61E2/2020|EPI_ISL_676488|2020-10-30	EPI_ISL_676488	N
241	C	T	>hCoV-19/Sweden/20-09861/2020|EPI_ISL_676489|2020-11-04	EPI_ISL_676489	NonCoding
355	C	T	>hCoV-19/Sweden/20-09861/2020|EPI_ISL_676489|2020-11-04	EPI_ISL_676489	orf1ab
1163	A	T	>hCoV-19/Sweden/20-09861/2020|EPI_ISL_676489|2020-11-04	EPI_ISL_676489	orf1ab
3037	C	T	>hCoV-19/Sweden/20-09861/2020|EPI_ISL_676489|2020-11-04	EPI_ISL_676489	orf1ab
3429	C	T	>hCoV-19/Sweden/20-09861/2020|EPI_ISL_676489|2020-11-04	EPI_ISL_676489	orf1ab
5654	C	T	>hCoV-19/Sweden/20-09861/2020|EPI_ISL_676489|2020-11-04	EPI_ISL_676489	orf1ab
7528	C	T	>hCoV-19/Sweden/20-09861/2020|EPI_ISL_676489|2020-11-04	EPI_ISL_676489	orf1ab
8782	T	C	>hCoV-19/Sweden/20-09861/2020|EPI_ISL_676489|2020-11-04	EPI_ISL_676489	orf1ab
14408	C	T	>hCoV-19/Sweden/20-09861/2020|EPI_ISL_676489|2020-11-04	EPI_ISL_676489	orf1ab
17019	G	T	>hCoV-19/Sweden/20-09861/2020|EPI_ISL_676489|2020-11-04	EPI_ISL_676489	orf1ab
20238	G	T	>hCoV-19/Sweden/20-09861/2020|EPI_ISL_676489|2020-11-04	EPI_ISL_676489	orf1ab
20537	T	C	>hCoV-19/Sweden/20-09861/2020|EPI_ISL_676489|2020-11-04	EPI_ISL_676489	orf1ab
23403	A	G	>hCoV-19/Sweden/20-09861/2020|EPI_ISL_676489|2020-11-04	EPI_ISL_676489	S
25904	C	T	>hCoV-19/Sweden/20-09861/2020|EPI_ISL_676489|2020-11-04	EPI_ISL_676489	ORF3a
26211	G	T	>hCoV-19/Sweden/20-09861/2020|EPI_ISL_676489|2020-11-04	EPI_ISL_676489	ORF3a
28144	C	T	>hCoV-19/Sweden/20-09861/2020|EPI_ISL_676489|2020-11-04	EPI_ISL_676489	ORF8
28881	G	A	>hCoV-19/Sweden/20-09861/2020|EPI_ISL_676489|2020-11-04	EPI_ISL_676489	N
28882	G	A	>hCoV-19/Sweden/20-09861/2020|EPI_ISL_676489|2020-11-04	EPI_ISL_676489	N
28883	G	C	>hCoV-19/Sweden/20-09861/2020|EPI_ISL_676489|2020-11-04	EPI_ISL_676489	N
241	C	T	>hCoV-19/Sweden/20-09862/2020|EPI_ISL_676490|2020-11-04	EPI_ISL_676490	NonCoding
355	C	T	>hCoV-19/Sweden/20-09862/2020|EPI_ISL_676490|2020-11-04	EPI_ISL_676490	orf1ab
1163	A	T	>hCoV-19/Sweden/20-09862/2020|EPI_ISL_676490|2020-11-04	EPI_ISL_676490	orf1ab
3037	C	T	>hCoV-19/Sweden/20-09862/2020|EPI_ISL_676490|2020-11-04	EPI_ISL_676490	orf1ab
3429	C	T	>hCoV-19/Sweden/20-09862/2020|EPI_ISL_676490|2020-11-04	EPI_ISL_676490	orf1ab
5654	C	T	>hCoV-19/Sweden/20-09862/2020|EPI_ISL_676490|2020-11-04	EPI_ISL_676490	orf1ab
7528	C	T	>hCoV-19/Sweden/20-09862/2020|EPI_ISL_676490|2020-11-04	EPI_ISL_676490	orf1ab
8782	T	C	>hCoV-19/Sweden/20-09862/2020|EPI_ISL_676490|2020-11-04	EPI_ISL_676490	orf1ab
14408	C	T	>hCoV-19/Sweden/20-09862/2020|EPI_ISL_676490|2020-11-04	EPI_ISL_676490	orf1ab
17019	G	T	>hCoV-19/Sweden/20-09862/2020|EPI_ISL_676490|2020-11-04	EPI_ISL_676490	orf1ab
20238	G	T	>hCoV-19/Sweden/20-09862/2020|EPI_ISL_676490|2020-11-04	EPI_ISL_676490	orf1ab
20537	T	C	>hCoV-19/Sweden/20-09862/2020|EPI_ISL_676490|2020-11-04	EPI_ISL_676490	orf1ab
23403	A	G	>hCoV-19/Sweden/20-09862/2020|EPI_ISL_676490|2020-11-04	EPI_ISL_676490	S
25904	C	T	>hCoV-19/Sweden/20-09862/2020|EPI_ISL_676490|2020-11-04	EPI_ISL_676490	ORF3a
26211	G	T	>hCoV-19/Sweden/20-09862/2020|EPI_ISL_676490|2020-11-04	EPI_ISL_676490	ORF3a
28144	C	T	>hCoV-19/Sweden/20-09862/2020|EPI_ISL_676490|2020-11-04	EPI_ISL_676490	ORF8
28881	G	A	>hCoV-19/Sweden/20-09862/2020|EPI_ISL_676490|2020-11-04	EPI_ISL_676490	N
28882	G	A	>hCoV-19/Sweden/20-09862/2020|EPI_ISL_676490|2020-11-04	EPI_ISL_676490	N
28883	G	C	>hCoV-19/Sweden/20-09862/2020|EPI_ISL_676490|2020-11-04	EPI_ISL_676490	N
241	C	T	>hCoV-19/Sweden/20-52780/2020|EPI_ISL_676492|2020-08-24	EPI_ISL_676492	NonCoding
772	T	C	>hCoV-19/Sweden/20-52780/2020|EPI_ISL_676492|2020-08-24	EPI_ISL_676492	orf1ab
2869	A	G	>hCoV-19/Sweden/20-52780/2020|EPI_ISL_676492|2020-08-24	EPI_ISL_676492	orf1ab
3037	C	T	>hCoV-19/Sweden/20-52780/2020|EPI_ISL_676492|2020-08-24	EPI_ISL_676492	orf1ab
6445	C	T	>hCoV-19/Sweden/20-52780/2020|EPI_ISL_676492|2020-08-24	EPI_ISL_676492	orf1ab
7945	C	T	>hCoV-19/Sweden/20-52780/2020|EPI_ISL_676492|2020-08-24	EPI_ISL_676492	orf1ab
8782	T	C	>hCoV-19/Sweden/20-52780/2020|EPI_ISL_676492|2020-08-24	EPI_ISL_676492	orf1ab
10868	C	T	>hCoV-19/Sweden/20-52780/2020|EPI_ISL_676492|2020-08-24	EPI_ISL_676492	orf1ab
14408	C	T	>hCoV-19/Sweden/20-52780/2020|EPI_ISL_676492|2020-08-24	EPI_ISL_676492	orf1ab
15652	G	T	>hCoV-19/Sweden/20-52780/2020|EPI_ISL_676492|2020-08-24	EPI_ISL_676492	orf1ab
23403	A	G	>hCoV-19/Sweden/20-52780/2020|EPI_ISL_676492|2020-08-24	EPI_ISL_676492	S
23438	G	T	>hCoV-19/Sweden/20-52780/2020|EPI_ISL_676492|2020-08-24	EPI_ISL_676492	S
23655	C	T	>hCoV-19/Sweden/20-52780/2020|EPI_ISL_676492|2020-08-24	EPI_ISL_676492	S
28144	C	T	>hCoV-19/Sweden/20-52780/2020|EPI_ISL_676492|2020-08-24	EPI_ISL_676492	ORF8
28881	G	A	>hCoV-19/Sweden/20-52780/2020|EPI_ISL_676492|2020-08-24	EPI_ISL_676492	N
28882	G	A	>hCoV-19/Sweden/20-52780/2020|EPI_ISL_676492|2020-08-24	EPI_ISL_676492	N
28883	G	C	>hCoV-19/Sweden/20-52780/2020|EPI_ISL_676492|2020-08-24	EPI_ISL_676492	N
29095	C	T	>hCoV-19/Sweden/20-52780/2020|EPI_ISL_676492|2020-08-24	EPI_ISL_676492	N
241	C	T	>hCoV-19/Sweden/20-53093/2020|EPI_ISL_676495|2020-07-10	EPI_ISL_676495	NonCoding
832	C	T	>hCoV-19/Sweden/20-53093/2020|EPI_ISL_676495|2020-07-10	EPI_ISL_676495	orf1ab
3037	C	T	>hCoV-19/Sweden/20-53093/2020|EPI_ISL_676495|2020-07-10	EPI_ISL_676495	orf1ab
8782	T	C	>hCoV-19/Sweden/20-53093/2020|EPI_ISL_676495|2020-07-10	EPI_ISL_676495	orf1ab
14408	C	T	>hCoV-19/Sweden/20-53093/2020|EPI_ISL_676495|2020-07-10	EPI_ISL_676495	orf1ab
21321	T	C	>hCoV-19/Sweden/20-53093/2020|EPI_ISL_676495|2020-07-10	EPI_ISL_676495	orf1ab
23403	A	G	>hCoV-19/Sweden/20-53093/2020|EPI_ISL_676495|2020-07-10	EPI_ISL_676495	S
26447	C	T	>hCoV-19/Sweden/20-53093/2020|EPI_ISL_676495|2020-07-10	EPI_ISL_676495	E
27986	T	A	>hCoV-19/Sweden/20-53093/2020|EPI_ISL_676495|2020-07-10	EPI_ISL_676495	ORF8
28144	C	T	>hCoV-19/Sweden/20-53093/2020|EPI_ISL_676495|2020-07-10	EPI_ISL_676495	ORF8
28881	G	A	>hCoV-19/Sweden/20-53093/2020|EPI_ISL_676495|2020-07-10	EPI_ISL_676495	N
28882	G	A	>hCoV-19/Sweden/20-53093/2020|EPI_ISL_676495|2020-07-10	EPI_ISL_676495	N
28883	G	C	>hCoV-19/Sweden/20-53093/2020|EPI_ISL_676495|2020-07-10	EPI_ISL_676495	N
28887	C	T	>hCoV-19/Sweden/20-53093/2020|EPI_ISL_676495|2020-07-10	EPI_ISL_676495	N
241	C	T	>hCoV-19/Sweden/20-53395/2020|EPI_ISL_676497|2020-11-05	EPI_ISL_676497	NonCoding
3037	C	T	>hCoV-19/Sweden/20-53395/2020|EPI_ISL_676497|2020-11-05	EPI_ISL_676497	orf1ab
7267	C	T	>hCoV-19/Sweden/20-53395/2020|EPI_ISL_676497|2020-11-05	EPI_ISL_676497	orf1ab
8782	T	C	>hCoV-19/Sweden/20-53395/2020|EPI_ISL_676497|2020-11-05	EPI_ISL_676497	orf1ab
9120	C	T	>hCoV-19/Sweden/20-53395/2020|EPI_ISL_676497|2020-11-05	EPI_ISL_676497	orf1ab
10543	C	T	>hCoV-19/Sweden/20-53395/2020|EPI_ISL_676497|2020-11-05	EPI_ISL_676497	orf1ab
10576	C	T	>hCoV-19/Sweden/20-53395/2020|EPI_ISL_676497|2020-11-05	EPI_ISL_676497	orf1ab
14408	C	T	>hCoV-19/Sweden/20-53395/2020|EPI_ISL_676497|2020-11-05	EPI_ISL_676497	orf1ab
18032	C	T	>hCoV-19/Sweden/20-53395/2020|EPI_ISL_676497|2020-11-05	EPI_ISL_676497	orf1ab
19645	G	T	>hCoV-19/Sweden/20-53395/2020|EPI_ISL_676497|2020-11-05	EPI_ISL_676497	orf1ab
20233	C	T	>hCoV-19/Sweden/20-53395/2020|EPI_ISL_676497|2020-11-05	EPI_ISL_676497	orf1ab
20489	G	T	>hCoV-19/Sweden/20-53395/2020|EPI_ISL_676497|2020-11-05	EPI_ISL_676497	orf1ab
22227	C	T	>hCoV-19/Sweden/20-53395/2020|EPI_ISL_676497|2020-11-05	EPI_ISL_676497	S
23403	A	G	>hCoV-19/Sweden/20-53395/2020|EPI_ISL_676497|2020-11-05	EPI_ISL_676497	S
24926	G	T	>hCoV-19/Sweden/20-53395/2020|EPI_ISL_676497|2020-11-05	EPI_ISL_676497	S
27674	A	T	>hCoV-19/Sweden/20-53395/2020|EPI_ISL_676497|2020-11-05	EPI_ISL_676497	ORF7a
28144	C	T	>hCoV-19/Sweden/20-53395/2020|EPI_ISL_676497|2020-11-05	EPI_ISL_676497	ORF8
28881	G	A	>hCoV-19/Sweden/20-53395/2020|EPI_ISL_676497|2020-11-05	EPI_ISL_676497	N
28882	G	A	>hCoV-19/Sweden/20-53395/2020|EPI_ISL_676497|2020-11-05	EPI_ISL_676497	N
28883	G	C	>hCoV-19/Sweden/20-53395/2020|EPI_ISL_676497|2020-11-05	EPI_ISL_676497	N
29350	A	G	>hCoV-19/Sweden/20-53395/2020|EPI_ISL_676497|2020-11-05	EPI_ISL_676497	N
222	C	T	>hCoV-19/Sweden/20-53396/2020|EPI_ISL_676498|2020-11-05	EPI_ISL_676498	NonCoding
241	C	T	>hCoV-19/Sweden/20-53396/2020|EPI_ISL_676498|2020-11-05	EPI_ISL_676498	NonCoding
445	T	C	>hCoV-19/Sweden/20-53396/2020|EPI_ISL_676498|2020-11-05	EPI_ISL_676498	orf1ab
3037	C	T	>hCoV-19/Sweden/20-53396/2020|EPI_ISL_676498|2020-11-05	EPI_ISL_676498	orf1ab
6286	C	T	>hCoV-19/Sweden/20-53396/2020|EPI_ISL_676498|2020-11-05	EPI_ISL_676498	orf1ab
8782	T	C	>hCoV-19/Sweden/20-53396/2020|EPI_ISL_676498|2020-11-05	EPI_ISL_676498	orf1ab
14408	C	T	>hCoV-19/Sweden/20-53396/2020|EPI_ISL_676498|2020-11-05	EPI_ISL_676498	orf1ab
20661	T	C	>hCoV-19/Sweden/20-53396/2020|EPI_ISL_676498|2020-11-05	EPI_ISL_676498	orf1ab
21255	G	C	>hCoV-19/Sweden/20-53396/2020|EPI_ISL_676498|2020-11-05	EPI_ISL_676498	orf1ab
22227	C	T	>hCoV-19/Sweden/20-53396/2020|EPI_ISL_676498|2020-11-05	EPI_ISL_676498	S
23403	A	G	>hCoV-19/Sweden/20-53396/2020|EPI_ISL_676498|2020-11-05	EPI_ISL_676498	S
24794	G	T	>hCoV-19/Sweden/20-53396/2020|EPI_ISL_676498|2020-11-05	EPI_ISL_676498	S
26801	C	G	>hCoV-19/Sweden/20-53396/2020|EPI_ISL_676498|2020-11-05	EPI_ISL_676498	M
28144	C	T	>hCoV-19/Sweden/20-53396/2020|EPI_ISL_676498|2020-11-05	EPI_ISL_676498	ORF8
28932	C	T	>hCoV-19/Sweden/20-53396/2020|EPI_ISL_676498|2020-11-05	EPI_ISL_676498	N
29366	C	T	>hCoV-19/Sweden/20-53396/2020|EPI_ISL_676498|2020-11-05	EPI_ISL_676498	N
29386	C	T	>hCoV-19/Sweden/20-53396/2020|EPI_ISL_676498|2020-11-05	EPI_ISL_676498	N
29645	G	T	>hCoV-19/Sweden/20-53396/2020|EPI_ISL_676498|2020-11-05	EPI_ISL_676498	ORF10
222	C	T	>hCoV-19/Sweden/20-53525/2020|EPI_ISL_676504|2020-11-22	EPI_ISL_676504	NonCoding
241	C	T	>hCoV-19/Sweden/20-53525/2020|EPI_ISL_676504|2020-11-22	EPI_ISL_676504	NonCoding
445	T	C	>hCoV-19/Sweden/20-53525/2020|EPI_ISL_676504|2020-11-22	EPI_ISL_676504	orf1ab
625	G	T	>hCoV-19/Sweden/20-53525/2020|EPI_ISL_676504|2020-11-22	EPI_ISL_676504	orf1ab
3037	C	T	>hCoV-19/Sweden/20-53525/2020|EPI_ISL_676504|2020-11-22	EPI_ISL_676504	orf1ab
5654	C	T	>hCoV-19/Sweden/20-53525/2020|EPI_ISL_676504|2020-11-22	EPI_ISL_676504	orf1ab
6286	C	T	>hCoV-19/Sweden/20-53525/2020|EPI_ISL_676504|2020-11-22	EPI_ISL_676504	orf1ab
8782	T	C	>hCoV-19/Sweden/20-53525/2020|EPI_ISL_676504|2020-11-22	EPI_ISL_676504	orf1ab
14408	C	T	>hCoV-19/Sweden/20-53525/2020|EPI_ISL_676504|2020-11-22	EPI_ISL_676504	orf1ab
20661	T	C	>hCoV-19/Sweden/20-53525/2020|EPI_ISL_676504|2020-11-22	EPI_ISL_676504	orf1ab
21255	G	C	>hCoV-19/Sweden/20-53525/2020|EPI_ISL_676504|2020-11-22	EPI_ISL_676504	orf1ab
22227	C	T	>hCoV-19/Sweden/20-53525/2020|EPI_ISL_676504|2020-11-22	EPI_ISL_676504	S
22987	C	T	>hCoV-19/Sweden/20-53525/2020|EPI_ISL_676504|2020-11-22	EPI_ISL_676504	S
23403	A	G	>hCoV-19/Sweden/20-53525/2020|EPI_ISL_676504|2020-11-22	EPI_ISL_676504	S
26801	C	G	>hCoV-19/Sweden/20-53525/2020|EPI_ISL_676504|2020-11-22	EPI_ISL_676504	M
27231	T	C	>hCoV-19/Sweden/20-53525/2020|EPI_ISL_676504|2020-11-22	EPI_ISL_676504	ORF6
28144	C	T	>hCoV-19/Sweden/20-53525/2020|EPI_ISL_676504|2020-11-22	EPI_ISL_676504	ORF8
28932	C	T	>hCoV-19/Sweden/20-53525/2020|EPI_ISL_676504|2020-11-22	EPI_ISL_676504	N
29366	C	T	>hCoV-19/Sweden/20-53525/2020|EPI_ISL_676504|2020-11-22	EPI_ISL_676504	N
29386	C	T	>hCoV-19/Sweden/20-53525/2020|EPI_ISL_676504|2020-11-22	EPI_ISL_676504	N
29645	G	T	>hCoV-19/Sweden/20-53525/2020|EPI_ISL_676504|2020-11-22	EPI_ISL_676504	ORF10
241	C	T	>hCoV-19/Sweden/20-53532/2020|EPI_ISL_676505|2020-11-10	EPI_ISL_676505	NonCoding
3037	C	T	>hCoV-19/Sweden/20-53532/2020|EPI_ISL_676505|2020-11-10	EPI_ISL_676505	orf1ab
8782	T	C	>hCoV-19/Sweden/20-53532/2020|EPI_ISL_676505|2020-11-10	EPI_ISL_676505	orf1ab
11335	G	T	>hCoV-19/Sweden/20-53532/2020|EPI_ISL_676505|2020-11-10	EPI_ISL_676505	orf1ab
12043	C	T	>hCoV-19/Sweden/20-53532/2020|EPI_ISL_676505|2020-11-10	EPI_ISL_676505	orf1ab
12651	C	T	>hCoV-19/Sweden/20-53532/2020|EPI_ISL_676505|2020-11-10	EPI_ISL_676505	orf1ab
14408	C	T	>hCoV-19/Sweden/20-53532/2020|EPI_ISL_676505|2020-11-10	EPI_ISL_676505	orf1ab
15380	G	T	>hCoV-19/Sweden/20-53532/2020|EPI_ISL_676505|2020-11-10	EPI_ISL_676505	orf1ab
21304	C	T	>hCoV-19/Sweden/20-53532/2020|EPI_ISL_676505|2020-11-10	EPI_ISL_676505	orf1ab
23403	A	G	>hCoV-19/Sweden/20-53532/2020|EPI_ISL_676505|2020-11-10	EPI_ISL_676505	S
23890	A	G	>hCoV-19/Sweden/20-53532/2020|EPI_ISL_676505|2020-11-10	EPI_ISL_676505	S
26720	G	T	>hCoV-19/Sweden/20-53532/2020|EPI_ISL_676505|2020-11-10	EPI_ISL_676505	M
28881	G	A	>hCoV-19/Sweden/20-53532/2020|EPI_ISL_676505|2020-11-10	EPI_ISL_676505	N
28882	G	A	>hCoV-19/Sweden/20-53532/2020|EPI_ISL_676505|2020-11-10	EPI_ISL_676505	N
28883	G	C	>hCoV-19/Sweden/20-53532/2020|EPI_ISL_676505|2020-11-10	EPI_ISL_676505	N
29754	C	T	>hCoV-19/Sweden/20-53532/2020|EPI_ISL_676505|2020-11-10	EPI_ISL_676505	NonCoding
241	C	T	>hCoV-19/Sweden/20-53537/2020|EPI_ISL_676506|2020-09-28	EPI_ISL_676506	NonCoding
1282	C	T	>hCoV-19/Sweden/20-53537/2020|EPI_ISL_676506|2020-09-28	EPI_ISL_676506	orf1ab
3037	C	T	>hCoV-19/Sweden/20-53537/2020|EPI_ISL_676506|2020-09-28	EPI_ISL_676506	orf1ab
6361	C	T	>hCoV-19/Sweden/20-53537/2020|EPI_ISL_676506|2020-09-28	EPI_ISL_676506	orf1ab
8782	T	C	>hCoV-19/Sweden/20-53537/2020|EPI_ISL_676506|2020-09-28	EPI_ISL_676506	orf1ab
9586	T	C	>hCoV-19/Sweden/20-53537/2020|EPI_ISL_676506|2020-09-28	EPI_ISL_676506	orf1ab
14408	C	T	>hCoV-19/Sweden/20-53537/2020|EPI_ISL_676506|2020-09-28	EPI_ISL_676506	orf1ab
17331	G	T	>hCoV-19/Sweden/20-53537/2020|EPI_ISL_676506|2020-09-28	EPI_ISL_676506	orf1ab
21846	C	T	>hCoV-19/Sweden/20-53537/2020|EPI_ISL_676506|2020-09-28	EPI_ISL_676506	S
22468	G	T	>hCoV-19/Sweden/20-53537/2020|EPI_ISL_676506|2020-09-28	EPI_ISL_676506	S
23403	A	G	>hCoV-19/Sweden/20-53537/2020|EPI_ISL_676506|2020-09-28	EPI_ISL_676506	S
26526	G	T	>hCoV-19/Sweden/20-53537/2020|EPI_ISL_676506|2020-09-28	EPI_ISL_676506	M
28144	C	T	>hCoV-19/Sweden/20-53537/2020|EPI_ISL_676506|2020-09-28	EPI_ISL_676506	ORF8
28881	G	A	>hCoV-19/Sweden/20-53537/2020|EPI_ISL_676506|2020-09-28	EPI_ISL_676506	N
28882	G	A	>hCoV-19/Sweden/20-53537/2020|EPI_ISL_676506|2020-09-28	EPI_ISL_676506	N
28883	G	C	>hCoV-19/Sweden/20-53537/2020|EPI_ISL_676506|2020-09-28	EPI_ISL_676506	N
28908	G	T	>hCoV-19/Sweden/20-53537/2020|EPI_ISL_676506|2020-09-28	EPI_ISL_676506	N
29179	G	A	>hCoV-19/Sweden/20-53537/2020|EPI_ISL_676506|2020-09-28	EPI_ISL_676506	N
29358	C	A	>hCoV-19/Sweden/20-53537/2020|EPI_ISL_676506|2020-09-28	EPI_ISL_676506	N
241	C	T	>hCoV-19/Sweden/20-53540/2020|EPI_ISL_676507|2020-10-09	EPI_ISL_676507	NonCoding
445	T	C	>hCoV-19/Sweden/20-53540/2020|EPI_ISL_676507|2020-10-09	EPI_ISL_676507	orf1ab
1513	C	T	>hCoV-19/Sweden/20-53540/2020|EPI_ISL_676507|2020-10-09	EPI_ISL_676507	orf1ab
3037	C	T	>hCoV-19/Sweden/20-53540/2020|EPI_ISL_676507|2020-10-09	EPI_ISL_676507	orf1ab
6286	C	T	>hCoV-19/Sweden/20-53540/2020|EPI_ISL_676507|2020-10-09	EPI_ISL_676507	orf1ab
8782	T	C	>hCoV-19/Sweden/20-53540/2020|EPI_ISL_676507|2020-10-09	EPI_ISL_676507	orf1ab
14408	C	T	>hCoV-19/Sweden/20-53540/2020|EPI_ISL_676507|2020-10-09	EPI_ISL_676507	orf1ab
16075	G	T	>hCoV-19/Sweden/20-53540/2020|EPI_ISL_676507|2020-10-09	EPI_ISL_676507	orf1ab
21255	G	C	>hCoV-19/Sweden/20-53540/2020|EPI_ISL_676507|2020-10-09	EPI_ISL_676507	orf1ab
22227	C	T	>hCoV-19/Sweden/20-53540/2020|EPI_ISL_676507|2020-10-09	EPI_ISL_676507	S
22377	C	T	>hCoV-19/Sweden/20-53540/2020|EPI_ISL_676507|2020-10-09	EPI_ISL_676507	S
23403	A	G	>hCoV-19/Sweden/20-53540/2020|EPI_ISL_676507|2020-10-09	EPI_ISL_676507	S
26801	C	G	>hCoV-19/Sweden/20-53540/2020|EPI_ISL_676507|2020-10-09	EPI_ISL_676507	M
28144	C	T	>hCoV-19/Sweden/20-53540/2020|EPI_ISL_676507|2020-10-09	EPI_ISL_676507	ORF8
28706	C	T	>hCoV-19/Sweden/20-53540/2020|EPI_ISL_676507|2020-10-09	EPI_ISL_676507	N
28932	C	T	>hCoV-19/Sweden/20-53540/2020|EPI_ISL_676507|2020-10-09	EPI_ISL_676507	N
29645	G	T	>hCoV-19/Sweden/20-53540/2020|EPI_ISL_676507|2020-10-09	EPI_ISL_676507	ORF10
29751	G	C	>hCoV-19/Sweden/20-53540/2020|EPI_ISL_676507|2020-10-09	EPI_ISL_676507	NonCoding
241	C	T	>hCoV-19/England/204881375/2020|EPI_ISL_676511|2020-11-19	EPI_ISL_676511	NonCoding
1264	G	A	>hCoV-19/England/204881375/2020|EPI_ISL_676511|2020-11-19	EPI_ISL_676511	orf1ab
2764	G	T	>hCoV-19/England/204881375/2020|EPI_ISL_676511|2020-11-19	EPI_ISL_676511	orf1ab
3037	C	T	>hCoV-19/England/204881375/2020|EPI_ISL_676511|2020-11-19	EPI_ISL_676511	orf1ab
8782	T	C	>hCoV-19/England/204881375/2020|EPI_ISL_676511|2020-11-19	EPI_ISL_676511	orf1ab
10733	C	T	>hCoV-19/England/204881375/2020|EPI_ISL_676511|2020-11-19	EPI_ISL_676511	orf1ab
11842	G	A	>hCoV-19/England/204881375/2020|EPI_ISL_676511|2020-11-19	EPI_ISL_676511	orf1ab
12759	A	G	>hCoV-19/England/204881375/2020|EPI_ISL_676511|2020-11-19	EPI_ISL_676511	orf1ab
14408	C	T	>hCoV-19/England/204881375/2020|EPI_ISL_676511|2020-11-19	EPI_ISL_676511	orf1ab
18292	G	T	>hCoV-19/England/204881375/2020|EPI_ISL_676511|2020-11-19	EPI_ISL_676511	orf1ab
20268	A	G	>hCoV-19/England/204881375/2020|EPI_ISL_676511|2020-11-19	EPI_ISL_676511	orf1ab
23403	A	G	>hCoV-19/England/204881375/2020|EPI_ISL_676511|2020-11-19	EPI_ISL_676511	S
25244	G	T	>hCoV-19/England/204881375/2020|EPI_ISL_676511|2020-11-19	EPI_ISL_676511	S
26861	T	C	>hCoV-19/England/204881375/2020|EPI_ISL_676511|2020-11-19	EPI_ISL_676511	M
28144	C	T	>hCoV-19/England/204881375/2020|EPI_ISL_676511|2020-11-19	EPI_ISL_676511	ORF8
28854	C	T	>hCoV-19/England/204881375/2020|EPI_ISL_676511|2020-11-19	EPI_ISL_676511	N
241	C	T	>hCoV-19/Sweden/20-08979/2020|EPI_ISL_676512|2020-04-06	EPI_ISL_676512	NonCoding
3037	C	T	>hCoV-19/Sweden/20-08979/2020|EPI_ISL_676512|2020-04-06	EPI_ISL_676512	orf1ab
7767	T	C	>hCoV-19/Sweden/20-08979/2020|EPI_ISL_676512|2020-04-06	EPI_ISL_676512	orf1ab
8047	C	T	>hCoV-19/Sweden/20-08979/2020|EPI_ISL_676512|2020-04-06	EPI_ISL_676512	orf1ab
8782	T	C	>hCoV-19/Sweden/20-08979/2020|EPI_ISL_676512|2020-04-06	EPI_ISL_676512	orf1ab
12988	G	T	>hCoV-19/Sweden/20-08979/2020|EPI_ISL_676512|2020-04-06	EPI_ISL_676512	orf1ab
14408	C	T	>hCoV-19/Sweden/20-08979/2020|EPI_ISL_676512|2020-04-06	EPI_ISL_676512	orf1ab
15598	G	A	>hCoV-19/Sweden/20-08979/2020|EPI_ISL_676512|2020-04-06	EPI_ISL_676512	orf1ab
17104	C	T	>hCoV-19/Sweden/20-08979/2020|EPI_ISL_676512|2020-04-06	EPI_ISL_676512	orf1ab
18028	G	T	>hCoV-19/Sweden/20-08979/2020|EPI_ISL_676512|2020-04-06	EPI_ISL_676512	orf1ab
20268	A	G	>hCoV-19/Sweden/20-08979/2020|EPI_ISL_676512|2020-04-06	EPI_ISL_676512	orf1ab
22879	C	A	>hCoV-19/Sweden/20-08979/2020|EPI_ISL_676512|2020-04-06	EPI_ISL_676512	S
23403	A	G	>hCoV-19/Sweden/20-08979/2020|EPI_ISL_676512|2020-04-06	EPI_ISL_676512	S
24910	T	C	>hCoV-19/Sweden/20-08979/2020|EPI_ISL_676512|2020-04-06	EPI_ISL_676512	S
25494	G	T	>hCoV-19/Sweden/20-08979/2020|EPI_ISL_676512|2020-04-06	EPI_ISL_676512	ORF3a
26972	T	C	>hCoV-19/Sweden/20-08979/2020|EPI_ISL_676512|2020-04-06	EPI_ISL_676512	M
27800	C	A	>hCoV-19/Sweden/20-08979/2020|EPI_ISL_676512|2020-04-06	EPI_ISL_676512	NonCoding
28144	C	T	>hCoV-19/Sweden/20-08979/2020|EPI_ISL_676512|2020-04-06	EPI_ISL_676512	ORF8
29706	G	T	>hCoV-19/Sweden/20-08979/2020|EPI_ISL_676512|2020-04-06	EPI_ISL_676512	NonCoding
29734	G	C	>hCoV-19/Sweden/20-08979/2020|EPI_ISL_676512|2020-04-06	EPI_ISL_676512	NonCoding
241	C	T	>hCoV-19/Sweden/20-22131/2020|EPI_ISL_676513|2020-08-25	EPI_ISL_676513	NonCoding
1059	C	T	>hCoV-19/Sweden/20-22131/2020|EPI_ISL_676513|2020-08-25	EPI_ISL_676513	orf1ab
1265	G	A	>hCoV-19/Sweden/20-22131/2020|EPI_ISL_676513|2020-08-25	EPI_ISL_676513	orf1ab
3037	C	T	>hCoV-19/Sweden/20-22131/2020|EPI_ISL_676513|2020-08-25	EPI_ISL_676513	orf1ab
8782	T	C	>hCoV-19/Sweden/20-22131/2020|EPI_ISL_676513|2020-08-25	EPI_ISL_676513	orf1ab
10432	C	T	>hCoV-19/Sweden/20-22131/2020|EPI_ISL_676513|2020-08-25	EPI_ISL_676513	orf1ab
14408	C	T	>hCoV-19/Sweden/20-22131/2020|EPI_ISL_676513|2020-08-25	EPI_ISL_676513	orf1ab
23403	A	G	>hCoV-19/Sweden/20-22131/2020|EPI_ISL_676513|2020-08-25	EPI_ISL_676513	S
24368	G	T	>hCoV-19/Sweden/20-22131/2020|EPI_ISL_676513|2020-08-25	EPI_ISL_676513	S
25563	G	T	>hCoV-19/Sweden/20-22131/2020|EPI_ISL_676513|2020-08-25	EPI_ISL_676513	ORF3a
28144	C	T	>hCoV-19/Sweden/20-22131/2020|EPI_ISL_676513|2020-08-25	EPI_ISL_676513	ORF8
241	C	T	>hCoV-19/Sweden/20-52540/2020|EPI_ISL_676514|2020-07-29	EPI_ISL_676514	NonCoding
1812	C	T	>hCoV-19/Sweden/20-52540/2020|EPI_ISL_676514|2020-07-29	EPI_ISL_676514	orf1ab
3037	C	T	>hCoV-19/Sweden/20-52540/2020|EPI_ISL_676514|2020-07-29	EPI_ISL_676514	orf1ab
8782	T	C	>hCoV-19/Sweden/20-52540/2020|EPI_ISL_676514|2020-07-29	EPI_ISL_676514	orf1ab
10626	C	T	>hCoV-19/Sweden/20-52540/2020|EPI_ISL_676514|2020-07-29	EPI_ISL_676514	orf1ab
14408	C	T	>hCoV-19/Sweden/20-52540/2020|EPI_ISL_676514|2020-07-29	EPI_ISL_676514	orf1ab
16596	C	T	>hCoV-19/Sweden/20-52540/2020|EPI_ISL_676514|2020-07-29	EPI_ISL_676514	orf1ab
19684	G	T	>hCoV-19/Sweden/20-52540/2020|EPI_ISL_676514|2020-07-29	EPI_ISL_676514	orf1ab
23403	A	G	>hCoV-19/Sweden/20-52540/2020|EPI_ISL_676514|2020-07-29	EPI_ISL_676514	S
28144	C	T	>hCoV-19/Sweden/20-52540/2020|EPI_ISL_676514|2020-07-29	EPI_ISL_676514	ORF8
28881	G	A	>hCoV-19/Sweden/20-52540/2020|EPI_ISL_676514|2020-07-29	EPI_ISL_676514	N
28882	G	A	>hCoV-19/Sweden/20-52540/2020|EPI_ISL_676514|2020-07-29	EPI_ISL_676514	N
28883	G	C	>hCoV-19/Sweden/20-52540/2020|EPI_ISL_676514|2020-07-29	EPI_ISL_676514	N
241	C	T	>hCoV-19/Sweden/20-53258/2020|EPI_ISL_676515|2020-10-16	EPI_ISL_676515	NonCoding
3037	C	T	>hCoV-19/Sweden/20-53258/2020|EPI_ISL_676515|2020-10-16	EPI_ISL_676515	orf1ab
8782	T	C	>hCoV-19/Sweden/20-53258/2020|EPI_ISL_676515|2020-10-16	EPI_ISL_676515	orf1ab
14408	C	T	>hCoV-19/Sweden/20-53258/2020|EPI_ISL_676515|2020-10-16	EPI_ISL_676515	orf1ab
19009	G	T	>hCoV-19/Sweden/20-53258/2020|EPI_ISL_676515|2020-10-16	EPI_ISL_676515	orf1ab
20073	A	G	>hCoV-19/Sweden/20-53258/2020|EPI_ISL_676515|2020-10-16	EPI_ISL_676515	orf1ab
22879	C	T	>hCoV-19/Sweden/20-53258/2020|EPI_ISL_676515|2020-10-16	EPI_ISL_676515	S
23403	A	G	>hCoV-19/Sweden/20-53258/2020|EPI_ISL_676515|2020-10-16	EPI_ISL_676515	S
25191	T	C	>hCoV-19/Sweden/20-53258/2020|EPI_ISL_676515|2020-10-16	EPI_ISL_676515	S
25836	C	T	>hCoV-19/Sweden/20-53258/2020|EPI_ISL_676515|2020-10-16	EPI_ISL_676515	ORF3a
25980	A	G	>hCoV-19/Sweden/20-53258/2020|EPI_ISL_676515|2020-10-16	EPI_ISL_676515	ORF3a
28027	G	C	>hCoV-19/Sweden/20-53258/2020|EPI_ISL_676515|2020-10-16	EPI_ISL_676515	ORF8
28144	C	T	>hCoV-19/Sweden/20-53258/2020|EPI_ISL_676515|2020-10-16	EPI_ISL_676515	ORF8
28221	G	T	>hCoV-19/Sweden/20-53258/2020|EPI_ISL_676515|2020-10-16	EPI_ISL_676515	ORF8
28881	G	A	>hCoV-19/Sweden/20-53258/2020|EPI_ISL_676515|2020-10-16	EPI_ISL_676515	N
28882	G	A	>hCoV-19/Sweden/20-53258/2020|EPI_ISL_676515|2020-10-16	EPI_ISL_676515	N
28883	G	C	>hCoV-19/Sweden/20-53258/2020|EPI_ISL_676515|2020-10-16	EPI_ISL_676515	N
241	C	T	>hCoV-19/Sweden/20-53305/2020|EPI_ISL_676516|2020-10-27	EPI_ISL_676516	NonCoding
355	C	T	>hCoV-19/Sweden/20-53305/2020|EPI_ISL_676516|2020-10-27	EPI_ISL_676516	orf1ab
1163	A	T	>hCoV-19/Sweden/20-53305/2020|EPI_ISL_676516|2020-10-27	EPI_ISL_676516	orf1ab
3037	C	T	>hCoV-19/Sweden/20-53305/2020|EPI_ISL_676516|2020-10-27	EPI_ISL_676516	orf1ab
3429	C	T	>hCoV-19/Sweden/20-53305/2020|EPI_ISL_676516|2020-10-27	EPI_ISL_676516	orf1ab
5654	C	T	>hCoV-19/Sweden/20-53305/2020|EPI_ISL_676516|2020-10-27	EPI_ISL_676516	orf1ab
7528	C	T	>hCoV-19/Sweden/20-53305/2020|EPI_ISL_676516|2020-10-27	EPI_ISL_676516	orf1ab
8140	C	T	>hCoV-19/Sweden/20-53305/2020|EPI_ISL_676516|2020-10-27	EPI_ISL_676516	orf1ab
8782	T	C	>hCoV-19/Sweden/20-53305/2020|EPI_ISL_676516|2020-10-27	EPI_ISL_676516	orf1ab
14408	C	T	>hCoV-19/Sweden/20-53305/2020|EPI_ISL_676516|2020-10-27	EPI_ISL_676516	orf1ab
20238	G	T	>hCoV-19/Sweden/20-53305/2020|EPI_ISL_676516|2020-10-27	EPI_ISL_676516	orf1ab
23403	A	G	>hCoV-19/Sweden/20-53305/2020|EPI_ISL_676516|2020-10-27	EPI_ISL_676516	S
25904	C	T	>hCoV-19/Sweden/20-53305/2020|EPI_ISL_676516|2020-10-27	EPI_ISL_676516	ORF3a
26177	C	T	>hCoV-19/Sweden/20-53305/2020|EPI_ISL_676516|2020-10-27	EPI_ISL_676516	ORF3a
26211	G	T	>hCoV-19/Sweden/20-53305/2020|EPI_ISL_676516|2020-10-27	EPI_ISL_676516	ORF3a
28144	C	T	>hCoV-19/Sweden/20-53305/2020|EPI_ISL_676516|2020-10-27	EPI_ISL_676516	ORF8
28881	G	A	>hCoV-19/Sweden/20-53305/2020|EPI_ISL_676516|2020-10-27	EPI_ISL_676516	N
28882	G	A	>hCoV-19/Sweden/20-53305/2020|EPI_ISL_676516|2020-10-27	EPI_ISL_676516	N
28883	G	C	>hCoV-19/Sweden/20-53305/2020|EPI_ISL_676516|2020-10-27	EPI_ISL_676516	N
241	C	T	>hCoV-19/Sweden/20-53327/2020|EPI_ISL_676517|2020-10-28	EPI_ISL_676517	NonCoding
355	C	T	>hCoV-19/Sweden/20-53327/2020|EPI_ISL_676517|2020-10-28	EPI_ISL_676517	orf1ab
1163	A	T	>hCoV-19/Sweden/20-53327/2020|EPI_ISL_676517|2020-10-28	EPI_ISL_676517	orf1ab
3037	C	T	>hCoV-19/Sweden/20-53327/2020|EPI_ISL_676517|2020-10-28	EPI_ISL_676517	orf1ab
3429	C	T	>hCoV-19/Sweden/20-53327/2020|EPI_ISL_676517|2020-10-28	EPI_ISL_676517	orf1ab
5654	C	T	>hCoV-19/Sweden/20-53327/2020|EPI_ISL_676517|2020-10-28	EPI_ISL_676517	orf1ab
7528	C	T	>hCoV-19/Sweden/20-53327/2020|EPI_ISL_676517|2020-10-28	EPI_ISL_676517	orf1ab
8782	T	C	>hCoV-19/Sweden/20-53327/2020|EPI_ISL_676517|2020-10-28	EPI_ISL_676517	orf1ab
14408	C	T	>hCoV-19/Sweden/20-53327/2020|EPI_ISL_676517|2020-10-28	EPI_ISL_676517	orf1ab
20238	G	T	>hCoV-19/Sweden/20-53327/2020|EPI_ISL_676517|2020-10-28	EPI_ISL_676517	orf1ab
23403	A	G	>hCoV-19/Sweden/20-53327/2020|EPI_ISL_676517|2020-10-28	EPI_ISL_676517	S
25904	C	T	>hCoV-19/Sweden/20-53327/2020|EPI_ISL_676517|2020-10-28	EPI_ISL_676517	ORF3a
26211	G	T	>hCoV-19/Sweden/20-53327/2020|EPI_ISL_676517|2020-10-28	EPI_ISL_676517	ORF3a
28144	C	T	>hCoV-19/Sweden/20-53327/2020|EPI_ISL_676517|2020-10-28	EPI_ISL_676517	ORF8
28881	G	A	>hCoV-19/Sweden/20-53327/2020|EPI_ISL_676517|2020-10-28	EPI_ISL_676517	N
28882	G	A	>hCoV-19/Sweden/20-53327/2020|EPI_ISL_676517|2020-10-28	EPI_ISL_676517	N
28883	G	C	>hCoV-19/Sweden/20-53327/2020|EPI_ISL_676517|2020-10-28	EPI_ISL_676517	N
241	C	T	>hCoV-19/Sweden/20-53398/2020|EPI_ISL_676518|2020-11-04	EPI_ISL_676518	NonCoding
246	G	A	>hCoV-19/Sweden/20-53398/2020|EPI_ISL_676518|2020-11-04	EPI_ISL_676518	NonCoding
355	C	T	>hCoV-19/Sweden/20-53398/2020|EPI_ISL_676518|2020-11-04	EPI_ISL_676518	orf1ab
1163	A	T	>hCoV-19/Sweden/20-53398/2020|EPI_ISL_676518|2020-11-04	EPI_ISL_676518	orf1ab
3037	C	T	>hCoV-19/Sweden/20-53398/2020|EPI_ISL_676518|2020-11-04	EPI_ISL_676518	orf1ab
3429	C	T	>hCoV-19/Sweden/20-53398/2020|EPI_ISL_676518|2020-11-04	EPI_ISL_676518	orf1ab
5654	C	T	>hCoV-19/Sweden/20-53398/2020|EPI_ISL_676518|2020-11-04	EPI_ISL_676518	orf1ab
7528	C	T	>hCoV-19/Sweden/20-53398/2020|EPI_ISL_676518|2020-11-04	EPI_ISL_676518	orf1ab
8782	T	C	>hCoV-19/Sweden/20-53398/2020|EPI_ISL_676518|2020-11-04	EPI_ISL_676518	orf1ab
14408	C	T	>hCoV-19/Sweden/20-53398/2020|EPI_ISL_676518|2020-11-04	EPI_ISL_676518	orf1ab
20238	G	T	>hCoV-19/Sweden/20-53398/2020|EPI_ISL_676518|2020-11-04	EPI_ISL_676518	orf1ab
20578	G	T	>hCoV-19/Sweden/20-53398/2020|EPI_ISL_676518|2020-11-04	EPI_ISL_676518	orf1ab
23403	A	G	>hCoV-19/Sweden/20-53398/2020|EPI_ISL_676518|2020-11-04	EPI_ISL_676518	S
25904	C	T	>hCoV-19/Sweden/20-53398/2020|EPI_ISL_676518|2020-11-04	EPI_ISL_676518	ORF3a
26211	G	T	>hCoV-19/Sweden/20-53398/2020|EPI_ISL_676518|2020-11-04	EPI_ISL_676518	ORF3a
28144	C	T	>hCoV-19/Sweden/20-53398/2020|EPI_ISL_676518|2020-11-04	EPI_ISL_676518	ORF8
28881	G	A	>hCoV-19/Sweden/20-53398/2020|EPI_ISL_676518|2020-11-04	EPI_ISL_676518	N
28882	G	A	>hCoV-19/Sweden/20-53398/2020|EPI_ISL_676518|2020-11-04	EPI_ISL_676518	N
28883	G	C	>hCoV-19/Sweden/20-53398/2020|EPI_ISL_676518|2020-11-04	EPI_ISL_676518	N
241	C	T	>hCoV-19/Sweden/20-08962/2020|EPI_ISL_676519|2020-08-25	EPI_ISL_676519	NonCoding
1371	A	G	>hCoV-19/Sweden/20-08962/2020|EPI_ISL_676519|2020-08-25	EPI_ISL_676519	orf1ab
1385	C	T	>hCoV-19/Sweden/20-08962/2020|EPI_ISL_676519|2020-08-25	EPI_ISL_676519	orf1ab
2394	T	C	>hCoV-19/Sweden/20-08962/2020|EPI_ISL_676519|2020-08-25	EPI_ISL_676519	orf1ab
3037	C	T	>hCoV-19/Sweden/20-08962/2020|EPI_ISL_676519|2020-08-25	EPI_ISL_676519	orf1ab
8782	T	C	>hCoV-19/Sweden/20-08962/2020|EPI_ISL_676519|2020-08-25	EPI_ISL_676519	orf1ab
9532	C	T	>hCoV-19/Sweden/20-08962/2020|EPI_ISL_676519|2020-08-25	EPI_ISL_676519	orf1ab
11224	C	T	>hCoV-19/Sweden/20-08962/2020|EPI_ISL_676519|2020-08-25	EPI_ISL_676519	orf1ab
12116	C	T	>hCoV-19/Sweden/20-08962/2020|EPI_ISL_676519|2020-08-25	EPI_ISL_676519	orf1ab
14358	C	T	>hCoV-19/Sweden/20-08962/2020|EPI_ISL_676519|2020-08-25	EPI_ISL_676519	orf1ab
14408	C	T	>hCoV-19/Sweden/20-08962/2020|EPI_ISL_676519|2020-08-25	EPI_ISL_676519	orf1ab
16323	C	T	>hCoV-19/Sweden/20-08962/2020|EPI_ISL_676519|2020-08-25	EPI_ISL_676519	orf1ab
19175	A	C	>hCoV-19/Sweden/20-08962/2020|EPI_ISL_676519|2020-08-25	EPI_ISL_676519	orf1ab
20268	A	G	>hCoV-19/Sweden/20-08962/2020|EPI_ISL_676519|2020-08-25	EPI_ISL_676519	orf1ab
22987	C	T	>hCoV-19/Sweden/20-08962/2020|EPI_ISL_676519|2020-08-25	EPI_ISL_676519	S
23403	A	G	>hCoV-19/Sweden/20-08962/2020|EPI_ISL_676519|2020-08-25	EPI_ISL_676519	S
25618	G	A	>hCoV-19/Sweden/20-08962/2020|EPI_ISL_676519|2020-08-25	EPI_ISL_676519	ORF3a
28144	C	T	>hCoV-19/Sweden/20-08962/2020|EPI_ISL_676519|2020-08-25	EPI_ISL_676519	ORF8
28337	G	T	>hCoV-19/Sweden/20-08962/2020|EPI_ISL_676519|2020-08-25	EPI_ISL_676519	N
28854	C	T	>hCoV-19/Sweden/20-08962/2020|EPI_ISL_676519|2020-08-25	EPI_ISL_676519	N
241	C	T	>hCoV-19/Sweden/20-08971/2020|EPI_ISL_676520|2020-08-04	EPI_ISL_676520	NonCoding
1722	C	T	>hCoV-19/Sweden/20-08971/2020|EPI_ISL_676520|2020-08-04	EPI_ISL_676520	orf1ab
3037	C	T	>hCoV-19/Sweden/20-08971/2020|EPI_ISL_676520|2020-08-04	EPI_ISL_676520	orf1ab
3955	G	T	>hCoV-19/Sweden/20-08971/2020|EPI_ISL_676520|2020-08-04	EPI_ISL_676520	orf1ab
8782	T	C	>hCoV-19/Sweden/20-08971/2020|EPI_ISL_676520|2020-08-04	EPI_ISL_676520	orf1ab
10193	G	A	>hCoV-19/Sweden/20-08971/2020|EPI_ISL_676520|2020-08-04	EPI_ISL_676520	orf1ab
10265	G	A	>hCoV-19/Sweden/20-08971/2020|EPI_ISL_676520|2020-08-04	EPI_ISL_676520	orf1ab
13329	C	T	>hCoV-19/Sweden/20-08971/2020|EPI_ISL_676520|2020-08-04	EPI_ISL_676520	orf1ab
14408	C	T	>hCoV-19/Sweden/20-08971/2020|EPI_ISL_676520|2020-08-04	EPI_ISL_676520	orf1ab
15720	C	T	>hCoV-19/Sweden/20-08971/2020|EPI_ISL_676520|2020-08-04	EPI_ISL_676520	orf1ab
15972	A	G	>hCoV-19/Sweden/20-08971/2020|EPI_ISL_676520|2020-08-04	EPI_ISL_676520	orf1ab
19718	C	T	>hCoV-19/Sweden/20-08971/2020|EPI_ISL_676520|2020-08-04	EPI_ISL_676520	orf1ab
22841	G	C	>hCoV-19/Sweden/20-08971/2020|EPI_ISL_676520|2020-08-04	EPI_ISL_676520	S
23403	A	G	>hCoV-19/Sweden/20-08971/2020|EPI_ISL_676520|2020-08-04	EPI_ISL_676520	S
28144	C	T	>hCoV-19/Sweden/20-08971/2020|EPI_ISL_676520|2020-08-04	EPI_ISL_676520	ORF8
28704	A	G	>hCoV-19/Sweden/20-08971/2020|EPI_ISL_676520|2020-08-04	EPI_ISL_676520	N
28759	T	C	>hCoV-19/Sweden/20-08971/2020|EPI_ISL_676520|2020-08-04	EPI_ISL_676520	N
28881	G	A	>hCoV-19/Sweden/20-08971/2020|EPI_ISL_676520|2020-08-04	EPI_ISL_676520	N
28882	G	A	>hCoV-19/Sweden/20-08971/2020|EPI_ISL_676520|2020-08-04	EPI_ISL_676520	N
28883	G	C	>hCoV-19/Sweden/20-08971/2020|EPI_ISL_676520|2020-08-04	EPI_ISL_676520	N
241	C	T	>hCoV-19/Sweden/20-21486/2020|EPI_ISL_676521|2020-04-30	EPI_ISL_676521	NonCoding
1059	C	T	>hCoV-19/Sweden/20-21486/2020|EPI_ISL_676521|2020-04-30	EPI_ISL_676521	orf1ab
3037	C	T	>hCoV-19/Sweden/20-21486/2020|EPI_ISL_676521|2020-04-30	EPI_ISL_676521	orf1ab
8782	T	C	>hCoV-19/Sweden/20-21486/2020|EPI_ISL_676521|2020-04-30	EPI_ISL_676521	orf1ab
14408	C	T	>hCoV-19/Sweden/20-21486/2020|EPI_ISL_676521|2020-04-30	EPI_ISL_676521	orf1ab
19254	G	A	>hCoV-19/Sweden/20-21486/2020|EPI_ISL_676521|2020-04-30	EPI_ISL_676521	orf1ab
23403	A	G	>hCoV-19/Sweden/20-21486/2020|EPI_ISL_676521|2020-04-30	EPI_ISL_676521	S
24368	G	T	>hCoV-19/Sweden/20-21486/2020|EPI_ISL_676521|2020-04-30	EPI_ISL_676521	S
25563	G	T	>hCoV-19/Sweden/20-21486/2020|EPI_ISL_676521|2020-04-30	EPI_ISL_676521	ORF3a
28144	C	T	>hCoV-19/Sweden/20-21486/2020|EPI_ISL_676521|2020-04-30	EPI_ISL_676521	ORF8
241	C	T	>hCoV-19/Sweden/20-21489/2020|EPI_ISL_676522|2020-04-26	EPI_ISL_676522	NonCoding
3037	C	T	>hCoV-19/Sweden/20-21489/2020|EPI_ISL_676522|2020-04-26	EPI_ISL_676522	orf1ab
4209	A	T	>hCoV-19/Sweden/20-21489/2020|EPI_ISL_676522|2020-04-26	EPI_ISL_676522	orf1ab
4255	G	T	>hCoV-19/Sweden/20-21489/2020|EPI_ISL_676522|2020-04-26	EPI_ISL_676522	orf1ab
8782	T	C	>hCoV-19/Sweden/20-21489/2020|EPI_ISL_676522|2020-04-26	EPI_ISL_676522	orf1ab
12119	C	T	>hCoV-19/Sweden/20-21489/2020|EPI_ISL_676522|2020-04-26	EPI_ISL_676522	orf1ab
14408	C	T	>hCoV-19/Sweden/20-21489/2020|EPI_ISL_676522|2020-04-26	EPI_ISL_676522	orf1ab
16456	T	G	>hCoV-19/Sweden/20-21489/2020|EPI_ISL_676522|2020-04-26	EPI_ISL_676522	orf1ab
20051	C	T	>hCoV-19/Sweden/20-21489/2020|EPI_ISL_676522|2020-04-26	EPI_ISL_676522	orf1ab
23403	A	G	>hCoV-19/Sweden/20-21489/2020|EPI_ISL_676522|2020-04-26	EPI_ISL_676522	S
26530	A	G	>hCoV-19/Sweden/20-21489/2020|EPI_ISL_676522|2020-04-26	EPI_ISL_676522	M
28144	C	T	>hCoV-19/Sweden/20-21489/2020|EPI_ISL_676522|2020-04-26	EPI_ISL_676522	ORF8
28833	C	T	>hCoV-19/Sweden/20-21489/2020|EPI_ISL_676522|2020-04-26	EPI_ISL_676522	N
29348	G	T	>hCoV-19/Sweden/20-21489/2020|EPI_ISL_676522|2020-04-26	EPI_ISL_676522	N
241	C	T	>hCoV-19/Sweden/20-21490/2020|EPI_ISL_676523|2020-04-21	EPI_ISL_676523	NonCoding
1059	C	T	>hCoV-19/Sweden/20-21490/2020|EPI_ISL_676523|2020-04-21	EPI_ISL_676523	orf1ab
3037	C	T	>hCoV-19/Sweden/20-21490/2020|EPI_ISL_676523|2020-04-21	EPI_ISL_676523	orf1ab
3768	C	T	>hCoV-19/Sweden/20-21490/2020|EPI_ISL_676523|2020-04-21	EPI_ISL_676523	orf1ab
8782	T	C	>hCoV-19/Sweden/20-21490/2020|EPI_ISL_676523|2020-04-21	EPI_ISL_676523	orf1ab
14408	C	T	>hCoV-19/Sweden/20-21490/2020|EPI_ISL_676523|2020-04-21	EPI_ISL_676523	orf1ab
15380	G	T	>hCoV-19/Sweden/20-21490/2020|EPI_ISL_676523|2020-04-21	EPI_ISL_676523	orf1ab
20235	C	T	>hCoV-19/Sweden/20-21490/2020|EPI_ISL_676523|2020-04-21	EPI_ISL_676523	orf1ab
23403	A	G	>hCoV-19/Sweden/20-21490/2020|EPI_ISL_676523|2020-04-21	EPI_ISL_676523	S
25563	G	T	>hCoV-19/Sweden/20-21490/2020|EPI_ISL_676523|2020-04-21	EPI_ISL_676523	ORF3a
28144	C	T	>hCoV-19/Sweden/20-21490/2020|EPI_ISL_676523|2020-04-21	EPI_ISL_676523	ORF8
29025	C	T	>hCoV-19/Sweden/20-21490/2020|EPI_ISL_676523|2020-04-21	EPI_ISL_676523	N
241	C	T	>hCoV-19/Sweden/20-21491/2020|EPI_ISL_676524|2020-04-17	EPI_ISL_676524	NonCoding
1059	C	T	>hCoV-19/Sweden/20-21491/2020|EPI_ISL_676524|2020-04-17	EPI_ISL_676524	orf1ab
3037	C	T	>hCoV-19/Sweden/20-21491/2020|EPI_ISL_676524|2020-04-17	EPI_ISL_676524	orf1ab
5239	C	T	>hCoV-19/Sweden/20-21491/2020|EPI_ISL_676524|2020-04-17	EPI_ISL_676524	orf1ab
8782	T	C	>hCoV-19/Sweden/20-21491/2020|EPI_ISL_676524|2020-04-17	EPI_ISL_676524	orf1ab
14408	C	T	>hCoV-19/Sweden/20-21491/2020|EPI_ISL_676524|2020-04-17	EPI_ISL_676524	orf1ab
19986	T	C	>hCoV-19/Sweden/20-21491/2020|EPI_ISL_676524|2020-04-17	EPI_ISL_676524	orf1ab
23403	A	G	>hCoV-19/Sweden/20-21491/2020|EPI_ISL_676524|2020-04-17	EPI_ISL_676524	S
24368	G	T	>hCoV-19/Sweden/20-21491/2020|EPI_ISL_676524|2020-04-17	EPI_ISL_676524	S
25563	G	T	>hCoV-19/Sweden/20-21491/2020|EPI_ISL_676524|2020-04-17	EPI_ISL_676524	ORF3a
28144	C	T	>hCoV-19/Sweden/20-21491/2020|EPI_ISL_676524|2020-04-17	EPI_ISL_676524	ORF8
241	C	T	>hCoV-19/Sweden/20-21492/2020|EPI_ISL_676525|2020-04-30	EPI_ISL_676525	NonCoding
3037	C	T	>hCoV-19/Sweden/20-21492/2020|EPI_ISL_676525|2020-04-30	EPI_ISL_676525	orf1ab
8782	T	C	>hCoV-19/Sweden/20-21492/2020|EPI_ISL_676525|2020-04-30	EPI_ISL_676525	orf1ab
14408	C	T	>hCoV-19/Sweden/20-21492/2020|EPI_ISL_676525|2020-04-30	EPI_ISL_676525	orf1ab
23403	A	G	>hCoV-19/Sweden/20-21492/2020|EPI_ISL_676525|2020-04-30	EPI_ISL_676525	S
28144	C	T	>hCoV-19/Sweden/20-21492/2020|EPI_ISL_676525|2020-04-30	EPI_ISL_676525	ORF8
28881	G	A	>hCoV-19/Sweden/20-21492/2020|EPI_ISL_676525|2020-04-30	EPI_ISL_676525	N
28882	G	A	>hCoV-19/Sweden/20-21492/2020|EPI_ISL_676525|2020-04-30	EPI_ISL_676525	N
28883	G	C	>hCoV-19/Sweden/20-21492/2020|EPI_ISL_676525|2020-04-30	EPI_ISL_676525	N
241	C	T	>hCoV-19/Sweden/20-21493/2020|EPI_ISL_676526|2020-05-26	EPI_ISL_676526	NonCoding
1059	C	T	>hCoV-19/Sweden/20-21493/2020|EPI_ISL_676526|2020-05-26	EPI_ISL_676526	orf1ab
3037	C	T	>hCoV-19/Sweden/20-21493/2020|EPI_ISL_676526|2020-05-26	EPI_ISL_676526	orf1ab
6742	G	T	>hCoV-19/Sweden/20-21493/2020|EPI_ISL_676526|2020-05-26	EPI_ISL_676526	orf1ab
8782	T	C	>hCoV-19/Sweden/20-21493/2020|EPI_ISL_676526|2020-05-26	EPI_ISL_676526	orf1ab
10471	A	G	>hCoV-19/Sweden/20-21493/2020|EPI_ISL_676526|2020-05-26	EPI_ISL_676526	orf1ab
14408	C	T	>hCoV-19/Sweden/20-21493/2020|EPI_ISL_676526|2020-05-26	EPI_ISL_676526	orf1ab
22088	C	T	>hCoV-19/Sweden/20-21493/2020|EPI_ISL_676526|2020-05-26	EPI_ISL_676526	S
22331	G	C	>hCoV-19/Sweden/20-21493/2020|EPI_ISL_676526|2020-05-26	EPI_ISL_676526	S
23403	A	G	>hCoV-19/Sweden/20-21493/2020|EPI_ISL_676526|2020-05-26	EPI_ISL_676526	S
24368	G	T	>hCoV-19/Sweden/20-21493/2020|EPI_ISL_676526|2020-05-26	EPI_ISL_676526	S
25563	G	T	>hCoV-19/Sweden/20-21493/2020|EPI_ISL_676526|2020-05-26	EPI_ISL_676526	ORF3a
28144	C	T	>hCoV-19/Sweden/20-21493/2020|EPI_ISL_676526|2020-05-26	EPI_ISL_676526	ORF8
29262	G	T	>hCoV-19/Sweden/20-21493/2020|EPI_ISL_676526|2020-05-26	EPI_ISL_676526	N
241	C	T	>hCoV-19/Sweden/20-21508/2020|EPI_ISL_676527|2020-07-10	EPI_ISL_676527	NonCoding
3037	C	T	>hCoV-19/Sweden/20-21508/2020|EPI_ISL_676527|2020-07-10	EPI_ISL_676527	orf1ab
8782	T	C	>hCoV-19/Sweden/20-21508/2020|EPI_ISL_676527|2020-07-10	EPI_ISL_676527	orf1ab
14408	C	T	>hCoV-19/Sweden/20-21508/2020|EPI_ISL_676527|2020-07-10	EPI_ISL_676527	orf1ab
19735	G	T	>hCoV-19/Sweden/20-21508/2020|EPI_ISL_676527|2020-07-10	EPI_ISL_676527	orf1ab
21896	T	C	>hCoV-19/Sweden/20-21508/2020|EPI_ISL_676527|2020-07-10	EPI_ISL_676527	S
23403	A	G	>hCoV-19/Sweden/20-21508/2020|EPI_ISL_676527|2020-07-10	EPI_ISL_676527	S
24865	C	T	>hCoV-19/Sweden/20-21508/2020|EPI_ISL_676527|2020-07-10	EPI_ISL_676527	S
28144	C	T	>hCoV-19/Sweden/20-21508/2020|EPI_ISL_676527|2020-07-10	EPI_ISL_676527	ORF8
28881	G	A	>hCoV-19/Sweden/20-21508/2020|EPI_ISL_676527|2020-07-10	EPI_ISL_676527	N
28882	G	A	>hCoV-19/Sweden/20-21508/2020|EPI_ISL_676527|2020-07-10	EPI_ISL_676527	N
28883	G	C	>hCoV-19/Sweden/20-21508/2020|EPI_ISL_676527|2020-07-10	EPI_ISL_676527	N
29715	G	T	>hCoV-19/Sweden/20-21508/2020|EPI_ISL_676527|2020-07-10	EPI_ISL_676527	NonCoding
241	C	T	>hCoV-19/Sweden/20-21510/2020|EPI_ISL_676528|2020-07-27	EPI_ISL_676528	NonCoding
1154	A	G	>hCoV-19/Sweden/20-21510/2020|EPI_ISL_676528|2020-07-27	EPI_ISL_676528	orf1ab
2499	A	G	>hCoV-19/Sweden/20-21510/2020|EPI_ISL_676528|2020-07-27	EPI_ISL_676528	orf1ab
3037	C	T	>hCoV-19/Sweden/20-21510/2020|EPI_ISL_676528|2020-07-27	EPI_ISL_676528	orf1ab
4148	G	T	>hCoV-19/Sweden/20-21510/2020|EPI_ISL_676528|2020-07-27	EPI_ISL_676528	orf1ab
8782	T	C	>hCoV-19/Sweden/20-21510/2020|EPI_ISL_676528|2020-07-27	EPI_ISL_676528	orf1ab
9223	C	T	>hCoV-19/Sweden/20-21510/2020|EPI_ISL_676528|2020-07-27	EPI_ISL_676528	orf1ab
9611	C	T	>hCoV-19/Sweden/20-21510/2020|EPI_ISL_676528|2020-07-27	EPI_ISL_676528	orf1ab
14408	C	T	>hCoV-19/Sweden/20-21510/2020|EPI_ISL_676528|2020-07-27	EPI_ISL_676528	orf1ab
18877	C	T	>hCoV-19/Sweden/20-21510/2020|EPI_ISL_676528|2020-07-27	EPI_ISL_676528	orf1ab
23403	A	G	>hCoV-19/Sweden/20-21510/2020|EPI_ISL_676528|2020-07-27	EPI_ISL_676528	S
25563	G	T	>hCoV-19/Sweden/20-21510/2020|EPI_ISL_676528|2020-07-27	EPI_ISL_676528	ORF3a
27618	T	C	>hCoV-19/Sweden/20-21510/2020|EPI_ISL_676528|2020-07-27	EPI_ISL_676528	ORF7a
28057	C	T	>hCoV-19/Sweden/20-21510/2020|EPI_ISL_676528|2020-07-27	EPI_ISL_676528	ORF8
28144	C	T	>hCoV-19/Sweden/20-21510/2020|EPI_ISL_676528|2020-07-27	EPI_ISL_676528	ORF8
28391	C	T	>hCoV-19/Sweden/20-21510/2020|EPI_ISL_676528|2020-07-27	EPI_ISL_676528	N
28849	C	T	>hCoV-19/Sweden/20-21510/2020|EPI_ISL_676528|2020-07-27	EPI_ISL_676528	N
29474	G	T	>hCoV-19/Sweden/20-21510/2020|EPI_ISL_676528|2020-07-27	EPI_ISL_676528	N
241	C	T	>hCoV-19/Sweden/20-21511/2020|EPI_ISL_676529|2020-07-13	EPI_ISL_676529	NonCoding
1960	C	T	>hCoV-19/Sweden/20-21511/2020|EPI_ISL_676529|2020-07-13	EPI_ISL_676529	orf1ab
2200	T	C	>hCoV-19/Sweden/20-21511/2020|EPI_ISL_676529|2020-07-13	EPI_ISL_676529	orf1ab
3037	C	T	>hCoV-19/Sweden/20-21511/2020|EPI_ISL_676529|2020-07-13	EPI_ISL_676529	orf1ab
8782	T	C	>hCoV-19/Sweden/20-21511/2020|EPI_ISL_676529|2020-07-13	EPI_ISL_676529	orf1ab
10833	C	T	>hCoV-19/Sweden/20-21511/2020|EPI_ISL_676529|2020-07-13	EPI_ISL_676529	orf1ab
14408	C	T	>hCoV-19/Sweden/20-21511/2020|EPI_ISL_676529|2020-07-13	EPI_ISL_676529	orf1ab
15285	G	T	>hCoV-19/Sweden/20-21511/2020|EPI_ISL_676529|2020-07-13	EPI_ISL_676529	orf1ab
15596	A	G	>hCoV-19/Sweden/20-21511/2020|EPI_ISL_676529|2020-07-13	EPI_ISL_676529	orf1ab
18132	T	C	>hCoV-19/Sweden/20-21511/2020|EPI_ISL_676529|2020-07-13	EPI_ISL_676529	orf1ab
23403	A	G	>hCoV-19/Sweden/20-21511/2020|EPI_ISL_676529|2020-07-13	EPI_ISL_676529	S
25117	C	T	>hCoV-19/Sweden/20-21511/2020|EPI_ISL_676529|2020-07-13	EPI_ISL_676529	S
28144	C	T	>hCoV-19/Sweden/20-21511/2020|EPI_ISL_676529|2020-07-13	EPI_ISL_676529	ORF8
28881	G	A	>hCoV-19/Sweden/20-21511/2020|EPI_ISL_676529|2020-07-13	EPI_ISL_676529	N
28882	G	A	>hCoV-19/Sweden/20-21511/2020|EPI_ISL_676529|2020-07-13	EPI_ISL_676529	N
28883	G	C	>hCoV-19/Sweden/20-21511/2020|EPI_ISL_676529|2020-07-13	EPI_ISL_676529	N
241	C	T	>hCoV-19/Sweden/20-21513/2020|EPI_ISL_676530|2020-08-03	EPI_ISL_676530	NonCoding
3037	C	T	>hCoV-19/Sweden/20-21513/2020|EPI_ISL_676530|2020-08-03	EPI_ISL_676530	orf1ab
7267	C	T	>hCoV-19/Sweden/20-21513/2020|EPI_ISL_676530|2020-08-03	EPI_ISL_676530	orf1ab
8782	T	C	>hCoV-19/Sweden/20-21513/2020|EPI_ISL_676530|2020-08-03	EPI_ISL_676530	orf1ab
9120	C	T	>hCoV-19/Sweden/20-21513/2020|EPI_ISL_676530|2020-08-03	EPI_ISL_676530	orf1ab
14408	C	T	>hCoV-19/Sweden/20-21513/2020|EPI_ISL_676530|2020-08-03	EPI_ISL_676530	orf1ab
18032	C	T	>hCoV-19/Sweden/20-21513/2020|EPI_ISL_676530|2020-08-03	EPI_ISL_676530	orf1ab
20233	C	T	>hCoV-19/Sweden/20-21513/2020|EPI_ISL_676530|2020-08-03	EPI_ISL_676530	orf1ab
23403	A	G	>hCoV-19/Sweden/20-21513/2020|EPI_ISL_676530|2020-08-03	EPI_ISL_676530	S
24926	G	T	>hCoV-19/Sweden/20-21513/2020|EPI_ISL_676530|2020-08-03	EPI_ISL_676530	S
27674	A	T	>hCoV-19/Sweden/20-21513/2020|EPI_ISL_676530|2020-08-03	EPI_ISL_676530	ORF7a
28144	C	T	>hCoV-19/Sweden/20-21513/2020|EPI_ISL_676530|2020-08-03	EPI_ISL_676530	ORF8
28881	G	A	>hCoV-19/Sweden/20-21513/2020|EPI_ISL_676530|2020-08-03	EPI_ISL_676530	N
28882	G	A	>hCoV-19/Sweden/20-21513/2020|EPI_ISL_676530|2020-08-03	EPI_ISL_676530	N
28883	G	C	>hCoV-19/Sweden/20-21513/2020|EPI_ISL_676530|2020-08-03	EPI_ISL_676530	N
29350	A	G	>hCoV-19/Sweden/20-21513/2020|EPI_ISL_676530|2020-08-03	EPI_ISL_676530	N
241	C	T	>hCoV-19/Sweden/20-22276/2020|EPI_ISL_676531|2020-09-17	EPI_ISL_676531	NonCoding
3037	C	T	>hCoV-19/Sweden/20-22276/2020|EPI_ISL_676531|2020-09-17	EPI_ISL_676531	orf1ab
3602	C	T	>hCoV-19/Sweden/20-22276/2020|EPI_ISL_676531|2020-09-17	EPI_ISL_676531	orf1ab
4582	C	T	>hCoV-19/Sweden/20-22276/2020|EPI_ISL_676531|2020-09-17	EPI_ISL_676531	orf1ab
6941	C	T	>hCoV-19/Sweden/20-22276/2020|EPI_ISL_676531|2020-09-17	EPI_ISL_676531	orf1ab
8782	T	C	>hCoV-19/Sweden/20-22276/2020|EPI_ISL_676531|2020-09-17	EPI_ISL_676531	orf1ab
8983	T	G	>hCoV-19/Sweden/20-22276/2020|EPI_ISL_676531|2020-09-17	EPI_ISL_676531	orf1ab
12073	C	T	>hCoV-19/Sweden/20-22276/2020|EPI_ISL_676531|2020-09-17	EPI_ISL_676531	orf1ab
14408	C	T	>hCoV-19/Sweden/20-22276/2020|EPI_ISL_676531|2020-09-17	EPI_ISL_676531	orf1ab
15324	C	T	>hCoV-19/Sweden/20-22276/2020|EPI_ISL_676531|2020-09-17	EPI_ISL_676531	orf1ab
21855	C	T	>hCoV-19/Sweden/20-22276/2020|EPI_ISL_676531|2020-09-17	EPI_ISL_676531	S
23403	A	G	>hCoV-19/Sweden/20-22276/2020|EPI_ISL_676531|2020-09-17	EPI_ISL_676531	S
25505	A	G	>hCoV-19/Sweden/20-22276/2020|EPI_ISL_676531|2020-09-17	EPI_ISL_676531	ORF3a
25906	G	C	>hCoV-19/Sweden/20-22276/2020|EPI_ISL_676531|2020-09-17	EPI_ISL_676531	ORF3a
25996	G	T	>hCoV-19/Sweden/20-22276/2020|EPI_ISL_676531|2020-09-17	EPI_ISL_676531	ORF3a
28133	A	T	>hCoV-19/Sweden/20-22276/2020|EPI_ISL_676531|2020-09-17	EPI_ISL_676531	ORF8
28144	C	T	>hCoV-19/Sweden/20-22276/2020|EPI_ISL_676531|2020-09-17	EPI_ISL_676531	ORF8
28651	C	T	>hCoV-19/Sweden/20-22276/2020|EPI_ISL_676531|2020-09-17	EPI_ISL_676531	N
28869	C	T	>hCoV-19/Sweden/20-22276/2020|EPI_ISL_676531|2020-09-17	EPI_ISL_676531	N
241	C	T	>hCoV-19/Sweden/20-22277/2020|EPI_ISL_676532|2020-09-17	EPI_ISL_676532	NonCoding
3037	C	T	>hCoV-19/Sweden/20-22277/2020|EPI_ISL_676532|2020-09-17	EPI_ISL_676532	orf1ab
3602	C	T	>hCoV-19/Sweden/20-22277/2020|EPI_ISL_676532|2020-09-17	EPI_ISL_676532	orf1ab
4582	C	T	>hCoV-19/Sweden/20-22277/2020|EPI_ISL_676532|2020-09-17	EPI_ISL_676532	orf1ab
6941	C	T	>hCoV-19/Sweden/20-22277/2020|EPI_ISL_676532|2020-09-17	EPI_ISL_676532	orf1ab
8782	T	C	>hCoV-19/Sweden/20-22277/2020|EPI_ISL_676532|2020-09-17	EPI_ISL_676532	orf1ab
8983	T	G	>hCoV-19/Sweden/20-22277/2020|EPI_ISL_676532|2020-09-17	EPI_ISL_676532	orf1ab
12073	C	T	>hCoV-19/Sweden/20-22277/2020|EPI_ISL_676532|2020-09-17	EPI_ISL_676532	orf1ab
14408	C	T	>hCoV-19/Sweden/20-22277/2020|EPI_ISL_676532|2020-09-17	EPI_ISL_676532	orf1ab
15324	C	T	>hCoV-19/Sweden/20-22277/2020|EPI_ISL_676532|2020-09-17	EPI_ISL_676532	orf1ab
21855	C	T	>hCoV-19/Sweden/20-22277/2020|EPI_ISL_676532|2020-09-17	EPI_ISL_676532	S
23403	A	G	>hCoV-19/Sweden/20-22277/2020|EPI_ISL_676532|2020-09-17	EPI_ISL_676532	S
25505	A	G	>hCoV-19/Sweden/20-22277/2020|EPI_ISL_676532|2020-09-17	EPI_ISL_676532	ORF3a
25906	G	C	>hCoV-19/Sweden/20-22277/2020|EPI_ISL_676532|2020-09-17	EPI_ISL_676532	ORF3a
25996	G	T	>hCoV-19/Sweden/20-22277/2020|EPI_ISL_676532|2020-09-17	EPI_ISL_676532	ORF3a
28133	A	T	>hCoV-19/Sweden/20-22277/2020|EPI_ISL_676532|2020-09-17	EPI_ISL_676532	ORF8
28144	C	T	>hCoV-19/Sweden/20-22277/2020|EPI_ISL_676532|2020-09-17	EPI_ISL_676532	ORF8
28651	C	T	>hCoV-19/Sweden/20-22277/2020|EPI_ISL_676532|2020-09-17	EPI_ISL_676532	N
28869	C	T	>hCoV-19/Sweden/20-22277/2020|EPI_ISL_676532|2020-09-17	EPI_ISL_676532	N
241	C	T	>hCoV-19/Sweden/20-53027/2020|EPI_ISL_676533|2020-04-10	EPI_ISL_676533	NonCoding
1059	C	T	>hCoV-19/Sweden/20-53027/2020|EPI_ISL_676533|2020-04-10	EPI_ISL_676533	orf1ab
3037	C	T	>hCoV-19/Sweden/20-53027/2020|EPI_ISL_676533|2020-04-10	EPI_ISL_676533	orf1ab
8782	T	C	>hCoV-19/Sweden/20-53027/2020|EPI_ISL_676533|2020-04-10	EPI_ISL_676533	orf1ab
14408	C	T	>hCoV-19/Sweden/20-53027/2020|EPI_ISL_676533|2020-04-10	EPI_ISL_676533	orf1ab
18756	G	T	>hCoV-19/Sweden/20-53027/2020|EPI_ISL_676533|2020-04-10	EPI_ISL_676533	orf1ab
19999	G	T	>hCoV-19/Sweden/20-53027/2020|EPI_ISL_676533|2020-04-10	EPI_ISL_676533	orf1ab
23403	A	G	>hCoV-19/Sweden/20-53027/2020|EPI_ISL_676533|2020-04-10	EPI_ISL_676533	S
24368	G	T	>hCoV-19/Sweden/20-53027/2020|EPI_ISL_676533|2020-04-10	EPI_ISL_676533	S
25563	G	T	>hCoV-19/Sweden/20-53027/2020|EPI_ISL_676533|2020-04-10	EPI_ISL_676533	ORF3a
28144	C	T	>hCoV-19/Sweden/20-53027/2020|EPI_ISL_676533|2020-04-10	EPI_ISL_676533	ORF8
241	C	T	>hCoV-19/Sweden/20-53067/2020|EPI_ISL_676534|2020-10-02	EPI_ISL_676534	NonCoding
840	G	A	>hCoV-19/Sweden/20-53067/2020|EPI_ISL_676534|2020-10-02	EPI_ISL_676534	orf1ab
3037	C	T	>hCoV-19/Sweden/20-53067/2020|EPI_ISL_676534|2020-10-02	EPI_ISL_676534	orf1ab
4391	C	A	>hCoV-19/Sweden/20-53067/2020|EPI_ISL_676534|2020-10-02	EPI_ISL_676534	orf1ab
7393	G	T	>hCoV-19/Sweden/20-53067/2020|EPI_ISL_676534|2020-10-02	EPI_ISL_676534	orf1ab
8782	T	C	>hCoV-19/Sweden/20-53067/2020|EPI_ISL_676534|2020-10-02	EPI_ISL_676534	orf1ab
14408	C	T	>hCoV-19/Sweden/20-53067/2020|EPI_ISL_676534|2020-10-02	EPI_ISL_676534	orf1ab
23403	A	G	>hCoV-19/Sweden/20-53067/2020|EPI_ISL_676534|2020-10-02	EPI_ISL_676534	S
28144	C	T	>hCoV-19/Sweden/20-53067/2020|EPI_ISL_676534|2020-10-02	EPI_ISL_676534	ORF8
28881	G	A	>hCoV-19/Sweden/20-53067/2020|EPI_ISL_676534|2020-10-02	EPI_ISL_676534	N
28882	G	A	>hCoV-19/Sweden/20-53067/2020|EPI_ISL_676534|2020-10-02	EPI_ISL_676534	N
28883	G	C	>hCoV-19/Sweden/20-53067/2020|EPI_ISL_676534|2020-10-02	EPI_ISL_676534	N
241	C	T	>hCoV-19/Sweden/20-53303/2020|EPI_ISL_676535|2020-10-29	EPI_ISL_676535	NonCoding
445	T	C	>hCoV-19/Sweden/20-53303/2020|EPI_ISL_676535|2020-10-29	EPI_ISL_676535	orf1ab
1513	C	T	>hCoV-19/Sweden/20-53303/2020|EPI_ISL_676535|2020-10-29	EPI_ISL_676535	orf1ab
3037	C	T	>hCoV-19/Sweden/20-53303/2020|EPI_ISL_676535|2020-10-29	EPI_ISL_676535	orf1ab
3096	C	T	>hCoV-19/Sweden/20-53303/2020|EPI_ISL_676535|2020-10-29	EPI_ISL_676535	orf1ab
6286	C	T	>hCoV-19/Sweden/20-53303/2020|EPI_ISL_676535|2020-10-29	EPI_ISL_676535	orf1ab
8782	T	C	>hCoV-19/Sweden/20-53303/2020|EPI_ISL_676535|2020-10-29	EPI_ISL_676535	orf1ab
14408	C	T	>hCoV-19/Sweden/20-53303/2020|EPI_ISL_676535|2020-10-29	EPI_ISL_676535	orf1ab
21255	G	C	>hCoV-19/Sweden/20-53303/2020|EPI_ISL_676535|2020-10-29	EPI_ISL_676535	orf1ab
22227	C	T	>hCoV-19/Sweden/20-53303/2020|EPI_ISL_676535|2020-10-29	EPI_ISL_676535	S
22346	G	T	>hCoV-19/Sweden/20-53303/2020|EPI_ISL_676535|2020-10-29	EPI_ISL_676535	S
22377	C	T	>hCoV-19/Sweden/20-53303/2020|EPI_ISL_676535|2020-10-29	EPI_ISL_676535	S
23403	A	G	>hCoV-19/Sweden/20-53303/2020|EPI_ISL_676535|2020-10-29	EPI_ISL_676535	S
24757	G	T	>hCoV-19/Sweden/20-53303/2020|EPI_ISL_676535|2020-10-29	EPI_ISL_676535	S
26801	C	G	>hCoV-19/Sweden/20-53303/2020|EPI_ISL_676535|2020-10-29	EPI_ISL_676535	M
28144	C	T	>hCoV-19/Sweden/20-53303/2020|EPI_ISL_676535|2020-10-29	EPI_ISL_676535	ORF8
28378	G	T	>hCoV-19/Sweden/20-53303/2020|EPI_ISL_676535|2020-10-29	EPI_ISL_676535	N
28932	C	T	>hCoV-19/Sweden/20-53303/2020|EPI_ISL_676535|2020-10-29	EPI_ISL_676535	N
29645	G	T	>hCoV-19/Sweden/20-53303/2020|EPI_ISL_676535|2020-10-29	EPI_ISL_676535	ORF10
29757	G	T	>hCoV-19/Sweden/20-53303/2020|EPI_ISL_676535|2020-10-29	EPI_ISL_676535	NonCoding
241	C	T	>hCoV-19/Sweden/20-53329/2020|EPI_ISL_676538|2020-10-27	EPI_ISL_676538	NonCoding
835	C	T	>hCoV-19/Sweden/20-53329/2020|EPI_ISL_676538|2020-10-27	EPI_ISL_676538	orf1ab
1820	G	A	>hCoV-19/Sweden/20-53329/2020|EPI_ISL_676538|2020-10-27	EPI_ISL_676538	orf1ab
2062	C	T	>hCoV-19/Sweden/20-53329/2020|EPI_ISL_676538|2020-10-27	EPI_ISL_676538	orf1ab
2305	G	T	>hCoV-19/Sweden/20-53329/2020|EPI_ISL_676538|2020-10-27	EPI_ISL_676538	orf1ab
3037	C	T	>hCoV-19/Sweden/20-53329/2020|EPI_ISL_676538|2020-10-27	EPI_ISL_676538	orf1ab
5184	C	A	>hCoV-19/Sweden/20-53329/2020|EPI_ISL_676538|2020-10-27	EPI_ISL_676538	orf1ab
8782	T	C	>hCoV-19/Sweden/20-53329/2020|EPI_ISL_676538|2020-10-27	EPI_ISL_676538	orf1ab
13887	C	T	>hCoV-19/Sweden/20-53329/2020|EPI_ISL_676538|2020-10-27	EPI_ISL_676538	orf1ab
14408	C	T	>hCoV-19/Sweden/20-53329/2020|EPI_ISL_676538|2020-10-27	EPI_ISL_676538	orf1ab
18687	C	T	>hCoV-19/Sweden/20-53329/2020|EPI_ISL_676538|2020-10-27	EPI_ISL_676538	orf1ab
23248	C	T	>hCoV-19/Sweden/20-53329/2020|EPI_ISL_676538|2020-10-27	EPI_ISL_676538	S
23403	A	G	>hCoV-19/Sweden/20-53329/2020|EPI_ISL_676538|2020-10-27	EPI_ISL_676538	S
24043	A	G	>hCoV-19/Sweden/20-53329/2020|EPI_ISL_676538|2020-10-27	EPI_ISL_676538	S
25595	G	T	>hCoV-19/Sweden/20-53329/2020|EPI_ISL_676538|2020-10-27	EPI_ISL_676538	ORF3a
28144	C	T	>hCoV-19/Sweden/20-53329/2020|EPI_ISL_676538|2020-10-27	EPI_ISL_676538	ORF8
28881	G	A	>hCoV-19/Sweden/20-53329/2020|EPI_ISL_676538|2020-10-27	EPI_ISL_676538	N
28882	G	A	>hCoV-19/Sweden/20-53329/2020|EPI_ISL_676538|2020-10-27	EPI_ISL_676538	N
28883	G	C	>hCoV-19/Sweden/20-53329/2020|EPI_ISL_676538|2020-10-27	EPI_ISL_676538	N
241	C	T	>hCoV-19/Sweden/20-53378/2020|EPI_ISL_676539|2020-11-03	EPI_ISL_676539	NonCoding
311	C	A	>hCoV-19/Sweden/20-53378/2020|EPI_ISL_676539|2020-11-03	EPI_ISL_676539	orf1ab
3037	C	T	>hCoV-19/Sweden/20-53378/2020|EPI_ISL_676539|2020-11-03	EPI_ISL_676539	orf1ab
7267	C	T	>hCoV-19/Sweden/20-53378/2020|EPI_ISL_676539|2020-11-03	EPI_ISL_676539	orf1ab
8782	T	C	>hCoV-19/Sweden/20-53378/2020|EPI_ISL_676539|2020-11-03	EPI_ISL_676539	orf1ab
9120	C	T	>hCoV-19/Sweden/20-53378/2020|EPI_ISL_676539|2020-11-03	EPI_ISL_676539	orf1ab
10543	C	T	>hCoV-19/Sweden/20-53378/2020|EPI_ISL_676539|2020-11-03	EPI_ISL_676539	orf1ab
10576	C	T	>hCoV-19/Sweden/20-53378/2020|EPI_ISL_676539|2020-11-03	EPI_ISL_676539	orf1ab
12412	C	T	>hCoV-19/Sweden/20-53378/2020|EPI_ISL_676539|2020-11-03	EPI_ISL_676539	orf1ab
14408	C	T	>hCoV-19/Sweden/20-53378/2020|EPI_ISL_676539|2020-11-03	EPI_ISL_676539	orf1ab
18032	C	T	>hCoV-19/Sweden/20-53378/2020|EPI_ISL_676539|2020-11-03	EPI_ISL_676539	orf1ab
20233	C	T	>hCoV-19/Sweden/20-53378/2020|EPI_ISL_676539|2020-11-03	EPI_ISL_676539	orf1ab
20489	G	T	>hCoV-19/Sweden/20-53378/2020|EPI_ISL_676539|2020-11-03	EPI_ISL_676539	orf1ab
23403	A	G	>hCoV-19/Sweden/20-53378/2020|EPI_ISL_676539|2020-11-03	EPI_ISL_676539	S
24926	G	T	>hCoV-19/Sweden/20-53378/2020|EPI_ISL_676539|2020-11-03	EPI_ISL_676539	S
27674	A	T	>hCoV-19/Sweden/20-53378/2020|EPI_ISL_676539|2020-11-03	EPI_ISL_676539	ORF7a
28144	C	T	>hCoV-19/Sweden/20-53378/2020|EPI_ISL_676539|2020-11-03	EPI_ISL_676539	ORF8
28881	G	A	>hCoV-19/Sweden/20-53378/2020|EPI_ISL_676539|2020-11-03	EPI_ISL_676539	N
28882	G	A	>hCoV-19/Sweden/20-53378/2020|EPI_ISL_676539|2020-11-03	EPI_ISL_676539	N
28883	G	C	>hCoV-19/Sweden/20-53378/2020|EPI_ISL_676539|2020-11-03	EPI_ISL_676539	N
29350	A	G	>hCoV-19/Sweden/20-53378/2020|EPI_ISL_676539|2020-11-03	EPI_ISL_676539	N
241	C	T	>hCoV-19/France/ARA-22140/2020|EPI_ISL_676542|2020-04-08	EPI_ISL_676542	NonCoding
3037	C	T	>hCoV-19/France/ARA-22140/2020|EPI_ISL_676542|2020-04-08	EPI_ISL_676542	orf1ab
8782	T	C	>hCoV-19/France/ARA-22140/2020|EPI_ISL_676542|2020-04-08	EPI_ISL_676542	orf1ab
11804	G	T	>hCoV-19/France/ARA-22140/2020|EPI_ISL_676542|2020-04-08	EPI_ISL_676542	orf1ab
11935	A	C	>hCoV-19/France/ARA-22140/2020|EPI_ISL_676542|2020-04-08	EPI_ISL_676542	orf1ab
14408	C	T	>hCoV-19/France/ARA-22140/2020|EPI_ISL_676542|2020-04-08	EPI_ISL_676542	orf1ab
15324	C	T	>hCoV-19/France/ARA-22140/2020|EPI_ISL_676542|2020-04-08	EPI_ISL_676542	orf1ab
17172	C	T	>hCoV-19/France/ARA-22140/2020|EPI_ISL_676542|2020-04-08	EPI_ISL_676542	orf1ab
23403	A	G	>hCoV-19/France/ARA-22140/2020|EPI_ISL_676542|2020-04-08	EPI_ISL_676542	S
28144	C	T	>hCoV-19/France/ARA-22140/2020|EPI_ISL_676542|2020-04-08	EPI_ISL_676542	ORF8
241	C	T	>hCoV-19/France/ARA-24293/2020|EPI_ISL_676543|2020-04-13	EPI_ISL_676543	NonCoding
3037	C	T	>hCoV-19/France/ARA-24293/2020|EPI_ISL_676543|2020-04-13	EPI_ISL_676543	orf1ab
8782	T	C	>hCoV-19/France/ARA-24293/2020|EPI_ISL_676543|2020-04-13	EPI_ISL_676543	orf1ab
10815	C	T	>hCoV-19/France/ARA-24293/2020|EPI_ISL_676543|2020-04-13	EPI_ISL_676543	orf1ab
12565	G	A	>hCoV-19/France/ARA-24293/2020|EPI_ISL_676543|2020-04-13	EPI_ISL_676543	orf1ab
14408	C	T	>hCoV-19/France/ARA-24293/2020|EPI_ISL_676543|2020-04-13	EPI_ISL_676543	orf1ab
17718	C	T	>hCoV-19/France/ARA-24293/2020|EPI_ISL_676543|2020-04-13	EPI_ISL_676543	orf1ab
23403	A	G	>hCoV-19/France/ARA-24293/2020|EPI_ISL_676543|2020-04-13	EPI_ISL_676543	S
25563	G	T	>hCoV-19/France/ARA-24293/2020|EPI_ISL_676543|2020-04-13	EPI_ISL_676543	ORF3a
28144	C	T	>hCoV-19/France/ARA-24293/2020|EPI_ISL_676543|2020-04-13	EPI_ISL_676543	ORF8
241	C	T	>hCoV-19/France/ARA-24305/2020|EPI_ISL_676544|2020-04-13	EPI_ISL_676544	NonCoding
3037	C	T	>hCoV-19/France/ARA-24305/2020|EPI_ISL_676544|2020-04-13	EPI_ISL_676544	orf1ab
3842	A	G	>hCoV-19/France/ARA-24305/2020|EPI_ISL_676544|2020-04-13	EPI_ISL_676544	orf1ab
8251	C	T	>hCoV-19/France/ARA-24305/2020|EPI_ISL_676544|2020-04-13	EPI_ISL_676544	orf1ab
8782	T	C	>hCoV-19/France/ARA-24305/2020|EPI_ISL_676544|2020-04-13	EPI_ISL_676544	orf1ab
10377	C	T	>hCoV-19/France/ARA-24305/2020|EPI_ISL_676544|2020-04-13	EPI_ISL_676544	orf1ab
14408	C	T	>hCoV-19/France/ARA-24305/2020|EPI_ISL_676544|2020-04-13	EPI_ISL_676544	orf1ab
15324	C	T	>hCoV-19/France/ARA-24305/2020|EPI_ISL_676544|2020-04-13	EPI_ISL_676544	orf1ab
15860	A	G	>hCoV-19/France/ARA-24305/2020|EPI_ISL_676544|2020-04-13	EPI_ISL_676544	orf1ab
23403	A	G	>hCoV-19/France/ARA-24305/2020|EPI_ISL_676544|2020-04-13	EPI_ISL_676544	S
28144	C	T	>hCoV-19/France/ARA-24305/2020|EPI_ISL_676544|2020-04-13	EPI_ISL_676544	ORF8
241	C	T	>hCoV-19/France/ARA-24352/2020|EPI_ISL_676545|2020-04-13	EPI_ISL_676545	NonCoding
3037	C	T	>hCoV-19/France/ARA-24352/2020|EPI_ISL_676545|2020-04-13	EPI_ISL_676545	orf1ab
3373	C	A	>hCoV-19/France/ARA-24352/2020|EPI_ISL_676545|2020-04-13	EPI_ISL_676545	orf1ab
8782	T	C	>hCoV-19/France/ARA-24352/2020|EPI_ISL_676545|2020-04-13	EPI_ISL_676545	orf1ab
11195	C	T	>hCoV-19/France/ARA-24352/2020|EPI_ISL_676545|2020-04-13	EPI_ISL_676545	orf1ab
14408	C	T	>hCoV-19/France/ARA-24352/2020|EPI_ISL_676545|2020-04-13	EPI_ISL_676545	orf1ab
23403	A	G	>hCoV-19/France/ARA-24352/2020|EPI_ISL_676545|2020-04-13	EPI_ISL_676545	S
28144	C	T	>hCoV-19/France/ARA-24352/2020|EPI_ISL_676545|2020-04-13	EPI_ISL_676545	ORF8
28881	G	A	>hCoV-19/France/ARA-24352/2020|EPI_ISL_676545|2020-04-13	EPI_ISL_676545	N
28882	G	A	>hCoV-19/France/ARA-24352/2020|EPI_ISL_676545|2020-04-13	EPI_ISL_676545	N
28883	G	C	>hCoV-19/France/ARA-24352/2020|EPI_ISL_676545|2020-04-13	EPI_ISL_676545	N
241	C	T	>hCoV-19/France/ARA-24445/2020|EPI_ISL_676546|2020-04-13	EPI_ISL_676546	NonCoding
3037	C	T	>hCoV-19/France/ARA-24445/2020|EPI_ISL_676546|2020-04-13	EPI_ISL_676546	orf1ab
7844	C	A	>hCoV-19/France/ARA-24445/2020|EPI_ISL_676546|2020-04-13	EPI_ISL_676546	orf1ab
8782	T	C	>hCoV-19/France/ARA-24445/2020|EPI_ISL_676546|2020-04-13	EPI_ISL_676546	orf1ab
14408	C	T	>hCoV-19/France/ARA-24445/2020|EPI_ISL_676546|2020-04-13	EPI_ISL_676546	orf1ab
15324	C	T	>hCoV-19/France/ARA-24445/2020|EPI_ISL_676546|2020-04-13	EPI_ISL_676546	orf1ab
23403	A	G	>hCoV-19/France/ARA-24445/2020|EPI_ISL_676546|2020-04-13	EPI_ISL_676546	S
28144	C	T	>hCoV-19/France/ARA-24445/2020|EPI_ISL_676546|2020-04-13	EPI_ISL_676546	ORF8
241	C	T	>hCoV-19/France/ARA-24473/2020|EPI_ISL_676547|2020-04-13	EPI_ISL_676547	NonCoding
3037	C	T	>hCoV-19/France/ARA-24473/2020|EPI_ISL_676547|2020-04-13	EPI_ISL_676547	orf1ab
8782	T	C	>hCoV-19/France/ARA-24473/2020|EPI_ISL_676547|2020-04-13	EPI_ISL_676547	orf1ab
14241	G	T	>hCoV-19/France/ARA-24473/2020|EPI_ISL_676547|2020-04-13	EPI_ISL_676547	orf1ab
14408	C	T	>hCoV-19/France/ARA-24473/2020|EPI_ISL_676547|2020-04-13	EPI_ISL_676547	orf1ab
15324	C	T	>hCoV-19/France/ARA-24473/2020|EPI_ISL_676547|2020-04-13	EPI_ISL_676547	orf1ab
23403	A	G	>hCoV-19/France/ARA-24473/2020|EPI_ISL_676547|2020-04-13	EPI_ISL_676547	S
25433	C	T	>hCoV-19/France/ARA-24473/2020|EPI_ISL_676547|2020-04-13	EPI_ISL_676547	ORF3a
25810	C	T	>hCoV-19/France/ARA-24473/2020|EPI_ISL_676547|2020-04-13	EPI_ISL_676547	ORF3a
28144	C	T	>hCoV-19/France/ARA-24473/2020|EPI_ISL_676547|2020-04-13	EPI_ISL_676547	ORF8
241	C	T	>hCoV-19/France/ARA-24538/2020|EPI_ISL_676548|2020-04-14	EPI_ISL_676548	NonCoding
2416	C	T	>hCoV-19/France/ARA-24538/2020|EPI_ISL_676548|2020-04-14	EPI_ISL_676548	orf1ab
3037	C	T	>hCoV-19/France/ARA-24538/2020|EPI_ISL_676548|2020-04-14	EPI_ISL_676548	orf1ab
8371	G	T	>hCoV-19/France/ARA-24538/2020|EPI_ISL_676548|2020-04-14	EPI_ISL_676548	orf1ab
8782	T	C	>hCoV-19/France/ARA-24538/2020|EPI_ISL_676548|2020-04-14	EPI_ISL_676548	orf1ab
14408	C	T	>hCoV-19/France/ARA-24538/2020|EPI_ISL_676548|2020-04-14	EPI_ISL_676548	orf1ab
19017	C	T	>hCoV-19/France/ARA-24538/2020|EPI_ISL_676548|2020-04-14	EPI_ISL_676548	orf1ab
19983	C	T	>hCoV-19/France/ARA-24538/2020|EPI_ISL_676548|2020-04-14	EPI_ISL_676548	orf1ab
23403	A	G	>hCoV-19/France/ARA-24538/2020|EPI_ISL_676548|2020-04-14	EPI_ISL_676548	S
25563	G	T	>hCoV-19/France/ARA-24538/2020|EPI_ISL_676548|2020-04-14	EPI_ISL_676548	ORF3a
28076	C	T	>hCoV-19/France/ARA-24538/2020|EPI_ISL_676548|2020-04-14	EPI_ISL_676548	ORF8
28144	C	T	>hCoV-19/France/ARA-24538/2020|EPI_ISL_676548|2020-04-14	EPI_ISL_676548	ORF8
241	C	T	>hCoV-19/France/ARA-24729/2020|EPI_ISL_676549|2020-04-14	EPI_ISL_676549	NonCoding
3037	C	T	>hCoV-19/France/ARA-24729/2020|EPI_ISL_676549|2020-04-14	EPI_ISL_676549	orf1ab
3484	A	G	>hCoV-19/France/ARA-24729/2020|EPI_ISL_676549|2020-04-14	EPI_ISL_676549	orf1ab
8782	T	C	>hCoV-19/France/ARA-24729/2020|EPI_ISL_676549|2020-04-14	EPI_ISL_676549	orf1ab
14408	C	T	>hCoV-19/France/ARA-24729/2020|EPI_ISL_676549|2020-04-14	EPI_ISL_676549	orf1ab
23403	A	G	>hCoV-19/France/ARA-24729/2020|EPI_ISL_676549|2020-04-14	EPI_ISL_676549	S
25563	G	T	>hCoV-19/France/ARA-24729/2020|EPI_ISL_676549|2020-04-14	EPI_ISL_676549	ORF3a
28144	C	T	>hCoV-19/France/ARA-24729/2020|EPI_ISL_676549|2020-04-14	EPI_ISL_676549	ORF8
28347	G	A	>hCoV-19/France/ARA-24729/2020|EPI_ISL_676549|2020-04-14	EPI_ISL_676549	N
241	C	T	>hCoV-19/France/ARA-24895/2020|EPI_ISL_676550|2020-04-14	EPI_ISL_676550	NonCoding
745	C	T	>hCoV-19/France/ARA-24895/2020|EPI_ISL_676550|2020-04-14	EPI_ISL_676550	orf1ab
1878	C	T	>hCoV-19/France/ARA-24895/2020|EPI_ISL_676550|2020-04-14	EPI_ISL_676550	orf1ab
3037	C	T	>hCoV-19/France/ARA-24895/2020|EPI_ISL_676550|2020-04-14	EPI_ISL_676550	orf1ab
4399	G	T	>hCoV-19/France/ARA-24895/2020|EPI_ISL_676550|2020-04-14	EPI_ISL_676550	orf1ab
8782	T	C	>hCoV-19/France/ARA-24895/2020|EPI_ISL_676550|2020-04-14	EPI_ISL_676550	orf1ab
14408	C	T	>hCoV-19/France/ARA-24895/2020|EPI_ISL_676550|2020-04-14	EPI_ISL_676550	orf1ab
23403	A	G	>hCoV-19/France/ARA-24895/2020|EPI_ISL_676550|2020-04-14	EPI_ISL_676550	S
28144	C	T	>hCoV-19/France/ARA-24895/2020|EPI_ISL_676550|2020-04-14	EPI_ISL_676550	ORF8
28881	G	A	>hCoV-19/France/ARA-24895/2020|EPI_ISL_676550|2020-04-14	EPI_ISL_676550	N
28882	G	A	>hCoV-19/France/ARA-24895/2020|EPI_ISL_676550|2020-04-14	EPI_ISL_676550	N
28883	G	C	>hCoV-19/France/ARA-24895/2020|EPI_ISL_676550|2020-04-14	EPI_ISL_676550	N
28900	A	T	>hCoV-19/France/ARA-24895/2020|EPI_ISL_676550|2020-04-14	EPI_ISL_676550	N
241	C	T	>hCoV-19/France/ARA-24935/2020|EPI_ISL_676551|2020-04-14	EPI_ISL_676551	NonCoding
1459	T	C	>hCoV-19/France/ARA-24935/2020|EPI_ISL_676551|2020-04-14	EPI_ISL_676551	orf1ab
3037	C	T	>hCoV-19/France/ARA-24935/2020|EPI_ISL_676551|2020-04-14	EPI_ISL_676551	orf1ab
8782	T	C	>hCoV-19/France/ARA-24935/2020|EPI_ISL_676551|2020-04-14	EPI_ISL_676551	orf1ab
14408	C	T	>hCoV-19/France/ARA-24935/2020|EPI_ISL_676551|2020-04-14	EPI_ISL_676551	orf1ab
20233	C	T	>hCoV-19/France/ARA-24935/2020|EPI_ISL_676551|2020-04-14	EPI_ISL_676551	orf1ab
23403	A	G	>hCoV-19/France/ARA-24935/2020|EPI_ISL_676551|2020-04-14	EPI_ISL_676551	S
25563	G	T	>hCoV-19/France/ARA-24935/2020|EPI_ISL_676551|2020-04-14	EPI_ISL_676551	ORF3a
28144	C	T	>hCoV-19/France/ARA-24935/2020|EPI_ISL_676551|2020-04-14	EPI_ISL_676551	ORF8
241	C	T	>hCoV-19/France/ARA-25111/2020|EPI_ISL_676552|2020-04-14	EPI_ISL_676552	NonCoding
337	C	T	>hCoV-19/France/ARA-25111/2020|EPI_ISL_676552|2020-04-14	EPI_ISL_676552	orf1ab
2113	C	T	>hCoV-19/France/ARA-25111/2020|EPI_ISL_676552|2020-04-14	EPI_ISL_676552	orf1ab
3037	C	T	>hCoV-19/France/ARA-25111/2020|EPI_ISL_676552|2020-04-14	EPI_ISL_676552	orf1ab
8782	T	C	>hCoV-19/France/ARA-25111/2020|EPI_ISL_676552|2020-04-14	EPI_ISL_676552	orf1ab
14408	C	T	>hCoV-19/France/ARA-25111/2020|EPI_ISL_676552|2020-04-14	EPI_ISL_676552	orf1ab
23403	A	G	>hCoV-19/France/ARA-25111/2020|EPI_ISL_676552|2020-04-14	EPI_ISL_676552	S
25563	G	T	>hCoV-19/France/ARA-25111/2020|EPI_ISL_676552|2020-04-14	EPI_ISL_676552	ORF3a
28144	C	T	>hCoV-19/France/ARA-25111/2020|EPI_ISL_676552|2020-04-14	EPI_ISL_676552	ORF8
241	C	T	>hCoV-19/France/ARA-25131/2020|EPI_ISL_676553|2020-04-15	EPI_ISL_676553	NonCoding
3037	C	T	>hCoV-19/France/ARA-25131/2020|EPI_ISL_676553|2020-04-15	EPI_ISL_676553	orf1ab
8782	T	C	>hCoV-19/France/ARA-25131/2020|EPI_ISL_676553|2020-04-15	EPI_ISL_676553	orf1ab
14241	G	T	>hCoV-19/France/ARA-25131/2020|EPI_ISL_676553|2020-04-15	EPI_ISL_676553	orf1ab
14408	C	T	>hCoV-19/France/ARA-25131/2020|EPI_ISL_676553|2020-04-15	EPI_ISL_676553	orf1ab
15324	C	T	>hCoV-19/France/ARA-25131/2020|EPI_ISL_676553|2020-04-15	EPI_ISL_676553	orf1ab
23403	A	G	>hCoV-19/France/ARA-25131/2020|EPI_ISL_676553|2020-04-15	EPI_ISL_676553	S
25433	C	T	>hCoV-19/France/ARA-25131/2020|EPI_ISL_676553|2020-04-15	EPI_ISL_676553	ORF3a
25810	C	T	>hCoV-19/France/ARA-25131/2020|EPI_ISL_676553|2020-04-15	EPI_ISL_676553	ORF3a
28144	C	T	>hCoV-19/France/ARA-25131/2020|EPI_ISL_676553|2020-04-15	EPI_ISL_676553	ORF8
241	C	T	>hCoV-19/France/ARA-25219/2020|EPI_ISL_676554|2020-04-15	EPI_ISL_676554	NonCoding
3037	C	T	>hCoV-19/France/ARA-25219/2020|EPI_ISL_676554|2020-04-15	EPI_ISL_676554	orf1ab
8782	T	C	>hCoV-19/France/ARA-25219/2020|EPI_ISL_676554|2020-04-15	EPI_ISL_676554	orf1ab
14408	C	T	>hCoV-19/France/ARA-25219/2020|EPI_ISL_676554|2020-04-15	EPI_ISL_676554	orf1ab
15150	G	A	>hCoV-19/France/ARA-25219/2020|EPI_ISL_676554|2020-04-15	EPI_ISL_676554	orf1ab
15324	C	T	>hCoV-19/France/ARA-25219/2020|EPI_ISL_676554|2020-04-15	EPI_ISL_676554	orf1ab
15860	A	G	>hCoV-19/France/ARA-25219/2020|EPI_ISL_676554|2020-04-15	EPI_ISL_676554	orf1ab
23403	A	G	>hCoV-19/France/ARA-25219/2020|EPI_ISL_676554|2020-04-15	EPI_ISL_676554	S
28144	C	T	>hCoV-19/France/ARA-25219/2020|EPI_ISL_676554|2020-04-15	EPI_ISL_676554	ORF8
241	C	T	>hCoV-19/France/ARA-25382/2020|EPI_ISL_676555|2020-04-15	EPI_ISL_676555	NonCoding
583	C	T	>hCoV-19/France/ARA-25382/2020|EPI_ISL_676555|2020-04-15	EPI_ISL_676555	orf1ab
1059	C	T	>hCoV-19/France/ARA-25382/2020|EPI_ISL_676555|2020-04-15	EPI_ISL_676555	orf1ab
3037	C	T	>hCoV-19/France/ARA-25382/2020|EPI_ISL_676555|2020-04-15	EPI_ISL_676555	orf1ab
8782	T	C	>hCoV-19/France/ARA-25382/2020|EPI_ISL_676555|2020-04-15	EPI_ISL_676555	orf1ab
14408	C	T	>hCoV-19/France/ARA-25382/2020|EPI_ISL_676555|2020-04-15	EPI_ISL_676555	orf1ab
23403	A	G	>hCoV-19/France/ARA-25382/2020|EPI_ISL_676555|2020-04-15	EPI_ISL_676555	S
25563	G	T	>hCoV-19/France/ARA-25382/2020|EPI_ISL_676555|2020-04-15	EPI_ISL_676555	ORF3a
26570	C	A	>hCoV-19/France/ARA-25382/2020|EPI_ISL_676555|2020-04-15	EPI_ISL_676555	M
28144	C	T	>hCoV-19/France/ARA-25382/2020|EPI_ISL_676555|2020-04-15	EPI_ISL_676555	ORF8
28325	G	A	>hCoV-19/France/ARA-25382/2020|EPI_ISL_676555|2020-04-15	EPI_ISL_676555	N
241	C	T	>hCoV-19/France/ARA-25403/2020|EPI_ISL_676556|2020-04-15	EPI_ISL_676556	NonCoding
1059	C	T	>hCoV-19/France/ARA-25403/2020|EPI_ISL_676556|2020-04-15	EPI_ISL_676556	orf1ab
3037	C	T	>hCoV-19/France/ARA-25403/2020|EPI_ISL_676556|2020-04-15	EPI_ISL_676556	orf1ab
8782	T	C	>hCoV-19/France/ARA-25403/2020|EPI_ISL_676556|2020-04-15	EPI_ISL_676556	orf1ab
14408	C	T	>hCoV-19/France/ARA-25403/2020|EPI_ISL_676556|2020-04-15	EPI_ISL_676556	orf1ab
23403	A	G	>hCoV-19/France/ARA-25403/2020|EPI_ISL_676556|2020-04-15	EPI_ISL_676556	S
25563	G	T	>hCoV-19/France/ARA-25403/2020|EPI_ISL_676556|2020-04-15	EPI_ISL_676556	ORF3a
28144	C	T	>hCoV-19/France/ARA-25403/2020|EPI_ISL_676556|2020-04-15	EPI_ISL_676556	ORF8
28195	G	T	>hCoV-19/France/ARA-25403/2020|EPI_ISL_676556|2020-04-15	EPI_ISL_676556	ORF8
28225	A	G	>hCoV-19/France/ARA-25403/2020|EPI_ISL_676556|2020-04-15	EPI_ISL_676556	ORF8
241	C	T	>hCoV-19/France/ARA-25424/2020|EPI_ISL_676557|2020-04-15	EPI_ISL_676557	NonCoding
3037	C	T	>hCoV-19/France/ARA-25424/2020|EPI_ISL_676557|2020-04-15	EPI_ISL_676557	orf1ab
8782	T	C	>hCoV-19/France/ARA-25424/2020|EPI_ISL_676557|2020-04-15	EPI_ISL_676557	orf1ab
11417	G	T	>hCoV-19/France/ARA-25424/2020|EPI_ISL_676557|2020-04-15	EPI_ISL_676557	orf1ab
12132	C	T	>hCoV-19/France/ARA-25424/2020|EPI_ISL_676557|2020-04-15	EPI_ISL_676557	orf1ab
14408	C	T	>hCoV-19/France/ARA-25424/2020|EPI_ISL_676557|2020-04-15	EPI_ISL_676557	orf1ab
15202	G	T	>hCoV-19/France/ARA-25424/2020|EPI_ISL_676557|2020-04-15	EPI_ISL_676557	orf1ab
15324	C	T	>hCoV-19/France/ARA-25424/2020|EPI_ISL_676557|2020-04-15	EPI_ISL_676557	orf1ab
23403	A	G	>hCoV-19/France/ARA-25424/2020|EPI_ISL_676557|2020-04-15	EPI_ISL_676557	S
25433	C	T	>hCoV-19/France/ARA-25424/2020|EPI_ISL_676557|2020-04-15	EPI_ISL_676557	ORF3a
28144	C	T	>hCoV-19/France/ARA-25424/2020|EPI_ISL_676557|2020-04-15	EPI_ISL_676557	ORF8
241	C	T	>hCoV-19/France/ARA-26054/2020|EPI_ISL_676558|2020-04-16	EPI_ISL_676558	NonCoding
3037	C	T	>hCoV-19/France/ARA-26054/2020|EPI_ISL_676558|2020-04-16	EPI_ISL_676558	orf1ab
8782	T	C	>hCoV-19/France/ARA-26054/2020|EPI_ISL_676558|2020-04-16	EPI_ISL_676558	orf1ab
14408	C	T	>hCoV-19/France/ARA-26054/2020|EPI_ISL_676558|2020-04-16	EPI_ISL_676558	orf1ab
23403	A	G	>hCoV-19/France/ARA-26054/2020|EPI_ISL_676558|2020-04-16	EPI_ISL_676558	S
25563	G	T	>hCoV-19/France/ARA-26054/2020|EPI_ISL_676558|2020-04-16	EPI_ISL_676558	ORF3a
26801	C	G	>hCoV-19/France/ARA-26054/2020|EPI_ISL_676558|2020-04-16	EPI_ISL_676558	M
28144	C	T	>hCoV-19/France/ARA-26054/2020|EPI_ISL_676558|2020-04-16	EPI_ISL_676558	ORF8
241	C	T	>hCoV-19/France/ARA-26087/2020|EPI_ISL_676559|2020-04-16	EPI_ISL_676559	NonCoding
3037	C	T	>hCoV-19/France/ARA-26087/2020|EPI_ISL_676559|2020-04-16	EPI_ISL_676559	orf1ab
8782	T	C	>hCoV-19/France/ARA-26087/2020|EPI_ISL_676559|2020-04-16	EPI_ISL_676559	orf1ab
14408	C	T	>hCoV-19/France/ARA-26087/2020|EPI_ISL_676559|2020-04-16	EPI_ISL_676559	orf1ab
23403	A	G	>hCoV-19/France/ARA-26087/2020|EPI_ISL_676559|2020-04-16	EPI_ISL_676559	S
23481	C	T	>hCoV-19/France/ARA-26087/2020|EPI_ISL_676559|2020-04-16	EPI_ISL_676559	S
25563	G	T	>hCoV-19/France/ARA-26087/2020|EPI_ISL_676559|2020-04-16	EPI_ISL_676559	ORF3a
28144	C	T	>hCoV-19/France/ARA-26087/2020|EPI_ISL_676559|2020-04-16	EPI_ISL_676559	ORF8
241	C	T	>hCoV-19/France/ARA-26157/2020|EPI_ISL_676560|2020-04-16	EPI_ISL_676560	NonCoding
3037	C	T	>hCoV-19/France/ARA-26157/2020|EPI_ISL_676560|2020-04-16	EPI_ISL_676560	orf1ab
3622	C	T	>hCoV-19/France/ARA-26157/2020|EPI_ISL_676560|2020-04-16	EPI_ISL_676560	orf1ab
8782	T	C	>hCoV-19/France/ARA-26157/2020|EPI_ISL_676560|2020-04-16	EPI_ISL_676560	orf1ab
14408	C	T	>hCoV-19/France/ARA-26157/2020|EPI_ISL_676560|2020-04-16	EPI_ISL_676560	orf1ab
14676	C	T	>hCoV-19/France/ARA-26157/2020|EPI_ISL_676560|2020-04-16	EPI_ISL_676560	orf1ab
23403	A	G	>hCoV-19/France/ARA-26157/2020|EPI_ISL_676560|2020-04-16	EPI_ISL_676560	S
25563	G	T	>hCoV-19/France/ARA-26157/2020|EPI_ISL_676560|2020-04-16	EPI_ISL_676560	ORF3a
28144	C	T	>hCoV-19/France/ARA-26157/2020|EPI_ISL_676560|2020-04-16	EPI_ISL_676560	ORF8
241	C	T	>hCoV-19/France/ARA-26174/2020|EPI_ISL_676561|2020-04-16	EPI_ISL_676561	NonCoding
3037	C	T	>hCoV-19/France/ARA-26174/2020|EPI_ISL_676561|2020-04-16	EPI_ISL_676561	orf1ab
8782	T	C	>hCoV-19/France/ARA-26174/2020|EPI_ISL_676561|2020-04-16	EPI_ISL_676561	orf1ab
14408	C	T	>hCoV-19/France/ARA-26174/2020|EPI_ISL_676561|2020-04-16	EPI_ISL_676561	orf1ab
15324	C	T	>hCoV-19/France/ARA-26174/2020|EPI_ISL_676561|2020-04-16	EPI_ISL_676561	orf1ab
23403	A	G	>hCoV-19/France/ARA-26174/2020|EPI_ISL_676561|2020-04-16	EPI_ISL_676561	S
28144	C	T	>hCoV-19/France/ARA-26174/2020|EPI_ISL_676561|2020-04-16	EPI_ISL_676561	ORF8
241	C	T	>hCoV-19/France/ARA-26417/2020|EPI_ISL_676562|2020-04-17	EPI_ISL_676562	NonCoding
3037	C	T	>hCoV-19/France/ARA-26417/2020|EPI_ISL_676562|2020-04-17	EPI_ISL_676562	orf1ab
8782	T	C	>hCoV-19/France/ARA-26417/2020|EPI_ISL_676562|2020-04-17	EPI_ISL_676562	orf1ab
14408	C	T	>hCoV-19/France/ARA-26417/2020|EPI_ISL_676562|2020-04-17	EPI_ISL_676562	orf1ab
15324	C	T	>hCoV-19/France/ARA-26417/2020|EPI_ISL_676562|2020-04-17	EPI_ISL_676562	orf1ab
15860	A	G	>hCoV-19/France/ARA-26417/2020|EPI_ISL_676562|2020-04-17	EPI_ISL_676562	orf1ab
23403	A	G	>hCoV-19/France/ARA-26417/2020|EPI_ISL_676562|2020-04-17	EPI_ISL_676562	S
28144	C	T	>hCoV-19/France/ARA-26417/2020|EPI_ISL_676562|2020-04-17	EPI_ISL_676562	ORF8
29529	C	T	>hCoV-19/France/ARA-26417/2020|EPI_ISL_676562|2020-04-17	EPI_ISL_676562	N
241	C	T	>hCoV-19/France/ARA-26541/2020|EPI_ISL_676563|2020-04-17	EPI_ISL_676563	NonCoding
3037	C	T	>hCoV-19/France/ARA-26541/2020|EPI_ISL_676563|2020-04-17	EPI_ISL_676563	orf1ab
8782	T	C	>hCoV-19/France/ARA-26541/2020|EPI_ISL_676563|2020-04-17	EPI_ISL_676563	orf1ab
14408	C	T	>hCoV-19/France/ARA-26541/2020|EPI_ISL_676563|2020-04-17	EPI_ISL_676563	orf1ab
15324	C	T	>hCoV-19/France/ARA-26541/2020|EPI_ISL_676563|2020-04-17	EPI_ISL_676563	orf1ab
23403	A	G	>hCoV-19/France/ARA-26541/2020|EPI_ISL_676563|2020-04-17	EPI_ISL_676563	S
28144	C	T	>hCoV-19/France/ARA-26541/2020|EPI_ISL_676563|2020-04-17	EPI_ISL_676563	ORF8
241	C	T	>hCoV-19/France/ARA-26693/2020|EPI_ISL_676564|2020-04-17	EPI_ISL_676564	NonCoding
2416	C	T	>hCoV-19/France/ARA-26693/2020|EPI_ISL_676564|2020-04-17	EPI_ISL_676564	orf1ab
3037	C	T	>hCoV-19/France/ARA-26693/2020|EPI_ISL_676564|2020-04-17	EPI_ISL_676564	orf1ab
8782	T	C	>hCoV-19/France/ARA-26693/2020|EPI_ISL_676564|2020-04-17	EPI_ISL_676564	orf1ab
14408	C	T	>hCoV-19/France/ARA-26693/2020|EPI_ISL_676564|2020-04-17	EPI_ISL_676564	orf1ab
23403	A	G	>hCoV-19/France/ARA-26693/2020|EPI_ISL_676564|2020-04-17	EPI_ISL_676564	S
25563	G	T	>hCoV-19/France/ARA-26693/2020|EPI_ISL_676564|2020-04-17	EPI_ISL_676564	ORF3a
26151	C	A	>hCoV-19/France/ARA-26693/2020|EPI_ISL_676564|2020-04-17	EPI_ISL_676564	ORF3a
28144	C	T	>hCoV-19/France/ARA-26693/2020|EPI_ISL_676564|2020-04-17	EPI_ISL_676564	ORF8
29744	G	C	>hCoV-19/France/ARA-26693/2020|EPI_ISL_676564|2020-04-17	EPI_ISL_676564	NonCoding
241	C	T	>hCoV-19/France/ARA-26824/2020|EPI_ISL_676565|2020-04-18	EPI_ISL_676565	NonCoding
3037	C	T	>hCoV-19/France/ARA-26824/2020|EPI_ISL_676565|2020-04-18	EPI_ISL_676565	orf1ab
3266	A	G	>hCoV-19/France/ARA-26824/2020|EPI_ISL_676565|2020-04-18	EPI_ISL_676565	orf1ab
8782	T	C	>hCoV-19/France/ARA-26824/2020|EPI_ISL_676565|2020-04-18	EPI_ISL_676565	orf1ab
9924	C	T	>hCoV-19/France/ARA-26824/2020|EPI_ISL_676565|2020-04-18	EPI_ISL_676565	orf1ab
14408	C	T	>hCoV-19/France/ARA-26824/2020|EPI_ISL_676565|2020-04-18	EPI_ISL_676565	orf1ab
23403	A	G	>hCoV-19/France/ARA-26824/2020|EPI_ISL_676565|2020-04-18	EPI_ISL_676565	S
25563	G	T	>hCoV-19/France/ARA-26824/2020|EPI_ISL_676565|2020-04-18	EPI_ISL_676565	ORF3a
28144	C	T	>hCoV-19/France/ARA-26824/2020|EPI_ISL_676565|2020-04-18	EPI_ISL_676565	ORF8
241	C	T	>hCoV-19/France/ARA-27101/2020|EPI_ISL_676566|2020-04-18	EPI_ISL_676566	NonCoding
3037	C	T	>hCoV-19/France/ARA-27101/2020|EPI_ISL_676566|2020-04-18	EPI_ISL_676566	orf1ab
3373	C	A	>hCoV-19/France/ARA-27101/2020|EPI_ISL_676566|2020-04-18	EPI_ISL_676566	orf1ab
8782	T	C	>hCoV-19/France/ARA-27101/2020|EPI_ISL_676566|2020-04-18	EPI_ISL_676566	orf1ab
11195	C	T	>hCoV-19/France/ARA-27101/2020|EPI_ISL_676566|2020-04-18	EPI_ISL_676566	orf1ab
14408	C	T	>hCoV-19/France/ARA-27101/2020|EPI_ISL_676566|2020-04-18	EPI_ISL_676566	orf1ab
23403	A	G	>hCoV-19/France/ARA-27101/2020|EPI_ISL_676566|2020-04-18	EPI_ISL_676566	S
28144	C	T	>hCoV-19/France/ARA-27101/2020|EPI_ISL_676566|2020-04-18	EPI_ISL_676566	ORF8
28881	G	A	>hCoV-19/France/ARA-27101/2020|EPI_ISL_676566|2020-04-18	EPI_ISL_676566	N
28882	G	A	>hCoV-19/France/ARA-27101/2020|EPI_ISL_676566|2020-04-18	EPI_ISL_676566	N
28883	G	C	>hCoV-19/France/ARA-27101/2020|EPI_ISL_676566|2020-04-18	EPI_ISL_676566	N
241	C	T	>hCoV-19/France/ARA-27109/2020|EPI_ISL_676567|2020-04-17	EPI_ISL_676567	NonCoding
3037	C	T	>hCoV-19/France/ARA-27109/2020|EPI_ISL_676567|2020-04-17	EPI_ISL_676567	orf1ab
8782	T	C	>hCoV-19/France/ARA-27109/2020|EPI_ISL_676567|2020-04-17	EPI_ISL_676567	orf1ab
14408	C	T	>hCoV-19/France/ARA-27109/2020|EPI_ISL_676567|2020-04-17	EPI_ISL_676567	orf1ab
15324	C	T	>hCoV-19/France/ARA-27109/2020|EPI_ISL_676567|2020-04-17	EPI_ISL_676567	orf1ab
20262	A	G	>hCoV-19/France/ARA-27109/2020|EPI_ISL_676567|2020-04-17	EPI_ISL_676567	orf1ab
23403	A	G	>hCoV-19/France/ARA-27109/2020|EPI_ISL_676567|2020-04-17	EPI_ISL_676567	S
28144	C	T	>hCoV-19/France/ARA-27109/2020|EPI_ISL_676567|2020-04-17	EPI_ISL_676567	ORF8
241	C	T	>hCoV-19/France/ARA-27161/2020|EPI_ISL_676568|2020-04-18	EPI_ISL_676568	NonCoding
670	T	C	>hCoV-19/France/ARA-27161/2020|EPI_ISL_676568|2020-04-18	EPI_ISL_676568	orf1ab
3037	C	T	>hCoV-19/France/ARA-27161/2020|EPI_ISL_676568|2020-04-18	EPI_ISL_676568	orf1ab
3622	C	T	>hCoV-19/France/ARA-27161/2020|EPI_ISL_676568|2020-04-18	EPI_ISL_676568	orf1ab
8782	T	C	>hCoV-19/France/ARA-27161/2020|EPI_ISL_676568|2020-04-18	EPI_ISL_676568	orf1ab
14408	C	T	>hCoV-19/France/ARA-27161/2020|EPI_ISL_676568|2020-04-18	EPI_ISL_676568	orf1ab
14676	C	T	>hCoV-19/France/ARA-27161/2020|EPI_ISL_676568|2020-04-18	EPI_ISL_676568	orf1ab
23403	A	G	>hCoV-19/France/ARA-27161/2020|EPI_ISL_676568|2020-04-18	EPI_ISL_676568	S
25563	G	T	>hCoV-19/France/ARA-27161/2020|EPI_ISL_676568|2020-04-18	EPI_ISL_676568	ORF3a
26262	G	C	>hCoV-19/France/ARA-27161/2020|EPI_ISL_676568|2020-04-18	EPI_ISL_676568	E
28144	C	T	>hCoV-19/France/ARA-27161/2020|EPI_ISL_676568|2020-04-18	EPI_ISL_676568	ORF8
241	C	T	>hCoV-19/France/ARA-27275/2020|EPI_ISL_676569|2020-04-19	EPI_ISL_676569	NonCoding
583	C	T	>hCoV-19/France/ARA-27275/2020|EPI_ISL_676569|2020-04-19	EPI_ISL_676569	orf1ab
1059	C	T	>hCoV-19/France/ARA-27275/2020|EPI_ISL_676569|2020-04-19	EPI_ISL_676569	orf1ab
3037	C	T	>hCoV-19/France/ARA-27275/2020|EPI_ISL_676569|2020-04-19	EPI_ISL_676569	orf1ab
8782	T	C	>hCoV-19/France/ARA-27275/2020|EPI_ISL_676569|2020-04-19	EPI_ISL_676569	orf1ab
14408	C	T	>hCoV-19/France/ARA-27275/2020|EPI_ISL_676569|2020-04-19	EPI_ISL_676569	orf1ab
23403	A	G	>hCoV-19/France/ARA-27275/2020|EPI_ISL_676569|2020-04-19	EPI_ISL_676569	S
25563	G	T	>hCoV-19/France/ARA-27275/2020|EPI_ISL_676569|2020-04-19	EPI_ISL_676569	ORF3a
26570	C	A	>hCoV-19/France/ARA-27275/2020|EPI_ISL_676569|2020-04-19	EPI_ISL_676569	M
28144	C	T	>hCoV-19/France/ARA-27275/2020|EPI_ISL_676569|2020-04-19	EPI_ISL_676569	ORF8
28325	G	A	>hCoV-19/France/ARA-27275/2020|EPI_ISL_676569|2020-04-19	EPI_ISL_676569	N
219	G	T	>hCoV-19/France/ARA-27286/2020|EPI_ISL_676570|2020-04-19	EPI_ISL_676570	NonCoding
241	C	T	>hCoV-19/France/ARA-27286/2020|EPI_ISL_676570|2020-04-19	EPI_ISL_676570	NonCoding
2416	C	T	>hCoV-19/France/ARA-27286/2020|EPI_ISL_676570|2020-04-19	EPI_ISL_676570	orf1ab
3037	C	T	>hCoV-19/France/ARA-27286/2020|EPI_ISL_676570|2020-04-19	EPI_ISL_676570	orf1ab
8782	T	C	>hCoV-19/France/ARA-27286/2020|EPI_ISL_676570|2020-04-19	EPI_ISL_676570	orf1ab
14408	C	T	>hCoV-19/France/ARA-27286/2020|EPI_ISL_676570|2020-04-19	EPI_ISL_676570	orf1ab
14514	T	C	>hCoV-19/France/ARA-27286/2020|EPI_ISL_676570|2020-04-19	EPI_ISL_676570	orf1ab
23403	A	G	>hCoV-19/France/ARA-27286/2020|EPI_ISL_676570|2020-04-19	EPI_ISL_676570	S
25463	C	T	>hCoV-19/France/ARA-27286/2020|EPI_ISL_676570|2020-04-19	EPI_ISL_676570	ORF3a
25465	C	T	>hCoV-19/France/ARA-27286/2020|EPI_ISL_676570|2020-04-19	EPI_ISL_676570	ORF3a
25563	G	T	>hCoV-19/France/ARA-27286/2020|EPI_ISL_676570|2020-04-19	EPI_ISL_676570	ORF3a
28144	C	T	>hCoV-19/France/ARA-27286/2020|EPI_ISL_676570|2020-04-19	EPI_ISL_676570	ORF8
241	C	T	>hCoV-19/France/ARA-27306/2020|EPI_ISL_676571|2020-04-19	EPI_ISL_676571	NonCoding
3037	C	T	>hCoV-19/France/ARA-27306/2020|EPI_ISL_676571|2020-04-19	EPI_ISL_676571	orf1ab
8782	T	C	>hCoV-19/France/ARA-27306/2020|EPI_ISL_676571|2020-04-19	EPI_ISL_676571	orf1ab
14408	C	T	>hCoV-19/France/ARA-27306/2020|EPI_ISL_676571|2020-04-19	EPI_ISL_676571	orf1ab
15324	C	T	>hCoV-19/France/ARA-27306/2020|EPI_ISL_676571|2020-04-19	EPI_ISL_676571	orf1ab
15860	A	G	>hCoV-19/France/ARA-27306/2020|EPI_ISL_676571|2020-04-19	EPI_ISL_676571	orf1ab
23403	A	G	>hCoV-19/France/ARA-27306/2020|EPI_ISL_676571|2020-04-19	EPI_ISL_676571	S
28144	C	T	>hCoV-19/France/ARA-27306/2020|EPI_ISL_676571|2020-04-19	EPI_ISL_676571	ORF8
29529	C	T	>hCoV-19/France/ARA-27306/2020|EPI_ISL_676571|2020-04-19	EPI_ISL_676571	N
241	C	T	>hCoV-19/France/ARA-27314/2020|EPI_ISL_676572|2020-04-19	EPI_ISL_676572	NonCoding
3037	C	T	>hCoV-19/France/ARA-27314/2020|EPI_ISL_676572|2020-04-19	EPI_ISL_676572	orf1ab
8782	T	C	>hCoV-19/France/ARA-27314/2020|EPI_ISL_676572|2020-04-19	EPI_ISL_676572	orf1ab
11916	C	T	>hCoV-19/France/ARA-27314/2020|EPI_ISL_676572|2020-04-19	EPI_ISL_676572	orf1ab
14408	C	T	>hCoV-19/France/ARA-27314/2020|EPI_ISL_676572|2020-04-19	EPI_ISL_676572	orf1ab
15324	C	T	>hCoV-19/France/ARA-27314/2020|EPI_ISL_676572|2020-04-19	EPI_ISL_676572	orf1ab
23403	A	G	>hCoV-19/France/ARA-27314/2020|EPI_ISL_676572|2020-04-19	EPI_ISL_676572	S
28144	C	T	>hCoV-19/France/ARA-27314/2020|EPI_ISL_676572|2020-04-19	EPI_ISL_676572	ORF8
241	C	T	>hCoV-19/France/ARA-27377/2020|EPI_ISL_676573|2020-04-18	EPI_ISL_676573	NonCoding
3037	C	T	>hCoV-19/France/ARA-27377/2020|EPI_ISL_676573|2020-04-18	EPI_ISL_676573	orf1ab
3117	C	T	>hCoV-19/France/ARA-27377/2020|EPI_ISL_676573|2020-04-18	EPI_ISL_676573	orf1ab
6990	C	T	>hCoV-19/France/ARA-27377/2020|EPI_ISL_676573|2020-04-18	EPI_ISL_676573	orf1ab
8782	T	C	>hCoV-19/France/ARA-27377/2020|EPI_ISL_676573|2020-04-18	EPI_ISL_676573	orf1ab
11935	A	C	>hCoV-19/France/ARA-27377/2020|EPI_ISL_676573|2020-04-18	EPI_ISL_676573	orf1ab
14408	C	T	>hCoV-19/France/ARA-27377/2020|EPI_ISL_676573|2020-04-18	EPI_ISL_676573	orf1ab
15324	C	T	>hCoV-19/France/ARA-27377/2020|EPI_ISL_676573|2020-04-18	EPI_ISL_676573	orf1ab
23403	A	G	>hCoV-19/France/ARA-27377/2020|EPI_ISL_676573|2020-04-18	EPI_ISL_676573	S
28144	C	T	>hCoV-19/France/ARA-27377/2020|EPI_ISL_676573|2020-04-18	EPI_ISL_676573	ORF8
241	C	T	>hCoV-19/Serbia/Subotica-016620604/2020|EPI_ISL_676574|2020-04-05	EPI_ISL_676574	NonCoding
3037	C	T	>hCoV-19/Serbia/Subotica-016620604/2020|EPI_ISL_676574|2020-04-05	EPI_ISL_676574	orf1ab
3078	A	G	>hCoV-19/Serbia/Subotica-016620604/2020|EPI_ISL_676574|2020-04-05	EPI_ISL_676574	orf1ab
8782	T	C	>hCoV-19/Serbia/Subotica-016620604/2020|EPI_ISL_676574|2020-04-05	EPI_ISL_676574	orf1ab
10265	G	A	>hCoV-19/Serbia/Subotica-016620604/2020|EPI_ISL_676574|2020-04-05	EPI_ISL_676574	orf1ab
14408	C	T	>hCoV-19/Serbia/Subotica-016620604/2020|EPI_ISL_676574|2020-04-05	EPI_ISL_676574	orf1ab
15972	A	G	>hCoV-19/Serbia/Subotica-016620604/2020|EPI_ISL_676574|2020-04-05	EPI_ISL_676574	orf1ab
19718	C	T	>hCoV-19/Serbia/Subotica-016620604/2020|EPI_ISL_676574|2020-04-05	EPI_ISL_676574	orf1ab
23403	A	G	>hCoV-19/Serbia/Subotica-016620604/2020|EPI_ISL_676574|2020-04-05	EPI_ISL_676574	S
28144	C	T	>hCoV-19/Serbia/Subotica-016620604/2020|EPI_ISL_676574|2020-04-05	EPI_ISL_676574	ORF8
28759	T	C	>hCoV-19/Serbia/Subotica-016620604/2020|EPI_ISL_676574|2020-04-05	EPI_ISL_676574	N
28881	G	A	>hCoV-19/Serbia/Subotica-016620604/2020|EPI_ISL_676574|2020-04-05	EPI_ISL_676574	N
28882	G	A	>hCoV-19/Serbia/Subotica-016620604/2020|EPI_ISL_676574|2020-04-05	EPI_ISL_676574	N
28883	G	C	>hCoV-19/Serbia/Subotica-016620604/2020|EPI_ISL_676574|2020-04-05	EPI_ISL_676574	N
241	C	T	>hCoV-19/Serbia/Sremska Mitrovica-011821207/2020|EPI_ISL_676575|2020-07-11	EPI_ISL_676575	NonCoding
3037	C	T	>hCoV-19/Serbia/Sremska Mitrovica-011821207/2020|EPI_ISL_676575|2020-07-11	EPI_ISL_676575	orf1ab
4002	C	T	>hCoV-19/Serbia/Sremska Mitrovica-011821207/2020|EPI_ISL_676575|2020-07-11	EPI_ISL_676575	orf1ab
5950	G	T	>hCoV-19/Serbia/Sremska Mitrovica-011821207/2020|EPI_ISL_676575|2020-07-11	EPI_ISL_676575	orf1ab
8782	T	C	>hCoV-19/Serbia/Sremska Mitrovica-011821207/2020|EPI_ISL_676575|2020-07-11	EPI_ISL_676575	orf1ab
10097	G	A	>hCoV-19/Serbia/Sremska Mitrovica-011821207/2020|EPI_ISL_676575|2020-07-11	EPI_ISL_676575	orf1ab
12796	A	G	>hCoV-19/Serbia/Sremska Mitrovica-011821207/2020|EPI_ISL_676575|2020-07-11	EPI_ISL_676575	orf1ab
13536	C	T	>hCoV-19/Serbia/Sremska Mitrovica-011821207/2020|EPI_ISL_676575|2020-07-11	EPI_ISL_676575	orf1ab
14408	C	T	>hCoV-19/Serbia/Sremska Mitrovica-011821207/2020|EPI_ISL_676575|2020-07-11	EPI_ISL_676575	orf1ab
19732	G	T	>hCoV-19/Serbia/Sremska Mitrovica-011821207/2020|EPI_ISL_676575|2020-07-11	EPI_ISL_676575	orf1ab
23403	A	G	>hCoV-19/Serbia/Sremska Mitrovica-011821207/2020|EPI_ISL_676575|2020-07-11	EPI_ISL_676575	S
23731	C	T	>hCoV-19/Serbia/Sremska Mitrovica-011821207/2020|EPI_ISL_676575|2020-07-11	EPI_ISL_676575	S
25687	G	T	>hCoV-19/Serbia/Sremska Mitrovica-011821207/2020|EPI_ISL_676575|2020-07-11	EPI_ISL_676575	ORF3a
28144	C	T	>hCoV-19/Serbia/Sremska Mitrovica-011821207/2020|EPI_ISL_676575|2020-07-11	EPI_ISL_676575	ORF8
28881	G	A	>hCoV-19/Serbia/Sremska Mitrovica-011821207/2020|EPI_ISL_676575|2020-07-11	EPI_ISL_676575	N
28882	G	A	>hCoV-19/Serbia/Sremska Mitrovica-011821207/2020|EPI_ISL_676575|2020-07-11	EPI_ISL_676575	N
28883	G	C	>hCoV-19/Serbia/Sremska Mitrovica-011821207/2020|EPI_ISL_676575|2020-07-11	EPI_ISL_676575	N
241	C	T	>hCoV-19/Serbia/Pancevo-007910104/2020|EPI_ISL_676576|2020-03-31	EPI_ISL_676576	NonCoding
3037	C	T	>hCoV-19/Serbia/Pancevo-007910104/2020|EPI_ISL_676576|2020-03-31	EPI_ISL_676576	orf1ab
8782	T	C	>hCoV-19/Serbia/Pancevo-007910104/2020|EPI_ISL_676576|2020-03-31	EPI_ISL_676576	orf1ab
14408	C	T	>hCoV-19/Serbia/Pancevo-007910104/2020|EPI_ISL_676576|2020-03-31	EPI_ISL_676576	orf1ab
17746	C	T	>hCoV-19/Serbia/Pancevo-007910104/2020|EPI_ISL_676576|2020-03-31	EPI_ISL_676576	orf1ab
18877	C	T	>hCoV-19/Serbia/Pancevo-007910104/2020|EPI_ISL_676576|2020-03-31	EPI_ISL_676576	orf1ab
23403	A	G	>hCoV-19/Serbia/Pancevo-007910104/2020|EPI_ISL_676576|2020-03-31	EPI_ISL_676576	S
25563	G	T	>hCoV-19/Serbia/Pancevo-007910104/2020|EPI_ISL_676576|2020-03-31	EPI_ISL_676576	ORF3a
26062	G	T	>hCoV-19/Serbia/Pancevo-007910104/2020|EPI_ISL_676576|2020-03-31	EPI_ISL_676576	ORF3a
28001	G	T	>hCoV-19/Serbia/Pancevo-007910104/2020|EPI_ISL_676576|2020-03-31	EPI_ISL_676576	ORF8
28144	C	T	>hCoV-19/Serbia/Pancevo-007910104/2020|EPI_ISL_676576|2020-03-31	EPI_ISL_676576	ORF8
28881	G	A	>hCoV-19/Serbia/Pancevo-007910104/2020|EPI_ISL_676576|2020-03-31	EPI_ISL_676576	N
241	C	T	>hCoV-19/Serbia/Backa Topola-00V720304/2020|EPI_ISL_676577|2020-04-02	EPI_ISL_676577	NonCoding
3037	C	T	>hCoV-19/Serbia/Backa Topola-00V720304/2020|EPI_ISL_676577|2020-04-02	EPI_ISL_676577	orf1ab
8782	T	C	>hCoV-19/Serbia/Backa Topola-00V720304/2020|EPI_ISL_676577|2020-04-02	EPI_ISL_676577	orf1ab
10265	G	A	>hCoV-19/Serbia/Backa Topola-00V720304/2020|EPI_ISL_676577|2020-04-02	EPI_ISL_676577	orf1ab
14408	C	T	>hCoV-19/Serbia/Backa Topola-00V720304/2020|EPI_ISL_676577|2020-04-02	EPI_ISL_676577	orf1ab
15972	A	G	>hCoV-19/Serbia/Backa Topola-00V720304/2020|EPI_ISL_676577|2020-04-02	EPI_ISL_676577	orf1ab
19718	C	T	>hCoV-19/Serbia/Backa Topola-00V720304/2020|EPI_ISL_676577|2020-04-02	EPI_ISL_676577	orf1ab
23403	A	G	>hCoV-19/Serbia/Backa Topola-00V720304/2020|EPI_ISL_676577|2020-04-02	EPI_ISL_676577	S
28144	C	T	>hCoV-19/Serbia/Backa Topola-00V720304/2020|EPI_ISL_676577|2020-04-02	EPI_ISL_676577	ORF8
28759	T	C	>hCoV-19/Serbia/Backa Topola-00V720304/2020|EPI_ISL_676577|2020-04-02	EPI_ISL_676577	N
28881	G	A	>hCoV-19/Serbia/Backa Topola-00V720304/2020|EPI_ISL_676577|2020-04-02	EPI_ISL_676577	N
28882	G	A	>hCoV-19/Serbia/Backa Topola-00V720304/2020|EPI_ISL_676577|2020-04-02	EPI_ISL_676577	N
28883	G	C	>hCoV-19/Serbia/Backa Topola-00V720304/2020|EPI_ISL_676577|2020-04-02	EPI_ISL_676577	N
241	C	T	>hCoV-19/Serbia/Novi Sad-091180205/2020|EPI_ISL_676578|2020-05-01	EPI_ISL_676578	NonCoding
2695	C	T	>hCoV-19/Serbia/Novi Sad-091180205/2020|EPI_ISL_676578|2020-05-01	EPI_ISL_676578	orf1ab
3037	C	T	>hCoV-19/Serbia/Novi Sad-091180205/2020|EPI_ISL_676578|2020-05-01	EPI_ISL_676578	orf1ab
8782	T	C	>hCoV-19/Serbia/Novi Sad-091180205/2020|EPI_ISL_676578|2020-05-01	EPI_ISL_676578	orf1ab
10265	G	A	>hCoV-19/Serbia/Novi Sad-091180205/2020|EPI_ISL_676578|2020-05-01	EPI_ISL_676578	orf1ab
14408	C	T	>hCoV-19/Serbia/Novi Sad-091180205/2020|EPI_ISL_676578|2020-05-01	EPI_ISL_676578	orf1ab
15972	A	G	>hCoV-19/Serbia/Novi Sad-091180205/2020|EPI_ISL_676578|2020-05-01	EPI_ISL_676578	orf1ab
19497	T	C	>hCoV-19/Serbia/Novi Sad-091180205/2020|EPI_ISL_676578|2020-05-01	EPI_ISL_676578	orf1ab
19718	C	T	>hCoV-19/Serbia/Novi Sad-091180205/2020|EPI_ISL_676578|2020-05-01	EPI_ISL_676578	orf1ab
23403	A	G	>hCoV-19/Serbia/Novi Sad-091180205/2020|EPI_ISL_676578|2020-05-01	EPI_ISL_676578	S
28077	G	T	>hCoV-19/Serbia/Novi Sad-091180205/2020|EPI_ISL_676578|2020-05-01	EPI_ISL_676578	ORF8
28144	C	T	>hCoV-19/Serbia/Novi Sad-091180205/2020|EPI_ISL_676578|2020-05-01	EPI_ISL_676578	ORF8
28759	T	C	>hCoV-19/Serbia/Novi Sad-091180205/2020|EPI_ISL_676578|2020-05-01	EPI_ISL_676578	N
28881	G	A	>hCoV-19/Serbia/Novi Sad-091180205/2020|EPI_ISL_676578|2020-05-01	EPI_ISL_676578	N
28882	G	A	>hCoV-19/Serbia/Novi Sad-091180205/2020|EPI_ISL_676578|2020-05-01	EPI_ISL_676578	N
28883	G	C	>hCoV-19/Serbia/Novi Sad-091180205/2020|EPI_ISL_676578|2020-05-01	EPI_ISL_676578	N
241	C	T	>hCoV-19/Serbia/Sremska Mitrovica-010500907/2020|EPI_ISL_676579|2020-07-08	EPI_ISL_676579	NonCoding
3037	C	T	>hCoV-19/Serbia/Sremska Mitrovica-010500907/2020|EPI_ISL_676579|2020-07-08	EPI_ISL_676579	orf1ab
8782	T	C	>hCoV-19/Serbia/Sremska Mitrovica-010500907/2020|EPI_ISL_676579|2020-07-08	EPI_ISL_676579	orf1ab
10265	G	A	>hCoV-19/Serbia/Sremska Mitrovica-010500907/2020|EPI_ISL_676579|2020-07-08	EPI_ISL_676579	orf1ab
14408	C	T	>hCoV-19/Serbia/Sremska Mitrovica-010500907/2020|EPI_ISL_676579|2020-07-08	EPI_ISL_676579	orf1ab
15720	C	T	>hCoV-19/Serbia/Sremska Mitrovica-010500907/2020|EPI_ISL_676579|2020-07-08	EPI_ISL_676579	orf1ab
15972	A	G	>hCoV-19/Serbia/Sremska Mitrovica-010500907/2020|EPI_ISL_676579|2020-07-08	EPI_ISL_676579	orf1ab
18981	C	G	>hCoV-19/Serbia/Sremska Mitrovica-010500907/2020|EPI_ISL_676579|2020-07-08	EPI_ISL_676579	orf1ab
19718	C	T	>hCoV-19/Serbia/Sremska Mitrovica-010500907/2020|EPI_ISL_676579|2020-07-08	EPI_ISL_676579	orf1ab
23403	A	G	>hCoV-19/Serbia/Sremska Mitrovica-010500907/2020|EPI_ISL_676579|2020-07-08	EPI_ISL_676579	S
24795	C	T	>hCoV-19/Serbia/Sremska Mitrovica-010500907/2020|EPI_ISL_676579|2020-07-08	EPI_ISL_676579	S
26700	G	T	>hCoV-19/Serbia/Sremska Mitrovica-010500907/2020|EPI_ISL_676579|2020-07-08	EPI_ISL_676579	M
28144	C	T	>hCoV-19/Serbia/Sremska Mitrovica-010500907/2020|EPI_ISL_676579|2020-07-08	EPI_ISL_676579	ORF8
28514	G	C	>hCoV-19/Serbia/Sremska Mitrovica-010500907/2020|EPI_ISL_676579|2020-07-08	EPI_ISL_676579	N
