## Supplemental Table 4 for "Distinct mutations and lineages of SARS-CoV-2 virus in the early phase of COVID-19 pandemic and subsequent one-year global expansion": 20210105_mutations.txt (part 235 of 281)

Position	Ref(WuhanHu1)	Mut	Sample	Accession	Region
28759	T	C	>hCoV-19/Serbia/Sremska Mitrovica-010500907/2020|EPI_ISL_676579|2020-07-08	EPI_ISL_676579	N
28881	G	A	>hCoV-19/Serbia/Sremska Mitrovica-010500907/2020|EPI_ISL_676579|2020-07-08	EPI_ISL_676579	N
28882	G	A	>hCoV-19/Serbia/Sremska Mitrovica-010500907/2020|EPI_ISL_676579|2020-07-08	EPI_ISL_676579	N
28883	G	C	>hCoV-19/Serbia/Sremska Mitrovica-010500907/2020|EPI_ISL_676579|2020-07-08	EPI_ISL_676579	N
241	C	T	>hCoV-19/Serbia/Novi Sad-004460704/2020|EPI_ISL_676580|2020-04-06	EPI_ISL_676580	NonCoding
3037	C	T	>hCoV-19/Serbia/Novi Sad-004460704/2020|EPI_ISL_676580|2020-04-06	EPI_ISL_676580	orf1ab
4002	C	T	>hCoV-19/Serbia/Novi Sad-004460704/2020|EPI_ISL_676580|2020-04-06	EPI_ISL_676580	orf1ab
8782	T	C	>hCoV-19/Serbia/Novi Sad-004460704/2020|EPI_ISL_676580|2020-04-06	EPI_ISL_676580	orf1ab
10097	G	A	>hCoV-19/Serbia/Novi Sad-004460704/2020|EPI_ISL_676580|2020-04-06	EPI_ISL_676580	orf1ab
13536	C	T	>hCoV-19/Serbia/Novi Sad-004460704/2020|EPI_ISL_676580|2020-04-06	EPI_ISL_676580	orf1ab
14408	C	T	>hCoV-19/Serbia/Novi Sad-004460704/2020|EPI_ISL_676580|2020-04-06	EPI_ISL_676580	orf1ab
23403	A	G	>hCoV-19/Serbia/Novi Sad-004460704/2020|EPI_ISL_676580|2020-04-06	EPI_ISL_676580	S
23731	C	T	>hCoV-19/Serbia/Novi Sad-004460704/2020|EPI_ISL_676580|2020-04-06	EPI_ISL_676580	S
28144	C	T	>hCoV-19/Serbia/Novi Sad-004460704/2020|EPI_ISL_676580|2020-04-06	EPI_ISL_676580	ORF8
28881	G	A	>hCoV-19/Serbia/Novi Sad-004460704/2020|EPI_ISL_676580|2020-04-06	EPI_ISL_676580	N
28882	G	A	>hCoV-19/Serbia/Novi Sad-004460704/2020|EPI_ISL_676580|2020-04-06	EPI_ISL_676580	N
28883	G	C	>hCoV-19/Serbia/Novi Sad-004460704/2020|EPI_ISL_676580|2020-04-06	EPI_ISL_676580	N
241	C	T	>hCoV-19/Serbia/Sremska Mitrovica-022620904/2020|EPI_ISL_676581|2020-04-08	EPI_ISL_676581	NonCoding
3037	C	T	>hCoV-19/Serbia/Sremska Mitrovica-022620904/2020|EPI_ISL_676581|2020-04-08	EPI_ISL_676581	orf1ab
8782	T	C	>hCoV-19/Serbia/Sremska Mitrovica-022620904/2020|EPI_ISL_676581|2020-04-08	EPI_ISL_676581	orf1ab
14408	C	T	>hCoV-19/Serbia/Sremska Mitrovica-022620904/2020|EPI_ISL_676581|2020-04-08	EPI_ISL_676581	orf1ab
18877	C	T	>hCoV-19/Serbia/Sremska Mitrovica-022620904/2020|EPI_ISL_676581|2020-04-08	EPI_ISL_676581	orf1ab
21707	C	T	>hCoV-19/Serbia/Sremska Mitrovica-022620904/2020|EPI_ISL_676581|2020-04-08	EPI_ISL_676581	S
23403	A	G	>hCoV-19/Serbia/Sremska Mitrovica-022620904/2020|EPI_ISL_676581|2020-04-08	EPI_ISL_676581	S
25563	G	T	>hCoV-19/Serbia/Sremska Mitrovica-022620904/2020|EPI_ISL_676581|2020-04-08	EPI_ISL_676581	ORF3a
28144	C	T	>hCoV-19/Serbia/Sremska Mitrovica-022620904/2020|EPI_ISL_676581|2020-04-08	EPI_ISL_676581	ORF8
241	C	T	>hCoV-19/Serbia/Novi Sad-210722506/2020|EPI_ISL_676582|2020-06-24	EPI_ISL_676582	NonCoding
3037	C	T	>hCoV-19/Serbia/Novi Sad-210722506/2020|EPI_ISL_676582|2020-06-24	EPI_ISL_676582	orf1ab
4002	C	T	>hCoV-19/Serbia/Novi Sad-210722506/2020|EPI_ISL_676582|2020-06-24	EPI_ISL_676582	orf1ab
5950	G	T	>hCoV-19/Serbia/Novi Sad-210722506/2020|EPI_ISL_676582|2020-06-24	EPI_ISL_676582	orf1ab
8782	T	C	>hCoV-19/Serbia/Novi Sad-210722506/2020|EPI_ISL_676582|2020-06-24	EPI_ISL_676582	orf1ab
10097	G	A	>hCoV-19/Serbia/Novi Sad-210722506/2020|EPI_ISL_676582|2020-06-24	EPI_ISL_676582	orf1ab
13536	C	T	>hCoV-19/Serbia/Novi Sad-210722506/2020|EPI_ISL_676582|2020-06-24	EPI_ISL_676582	orf1ab
14408	C	T	>hCoV-19/Serbia/Novi Sad-210722506/2020|EPI_ISL_676582|2020-06-24	EPI_ISL_676582	orf1ab
19732	G	T	>hCoV-19/Serbia/Novi Sad-210722506/2020|EPI_ISL_676582|2020-06-24	EPI_ISL_676582	orf1ab
20931	G	T	>hCoV-19/Serbia/Novi Sad-210722506/2020|EPI_ISL_676582|2020-06-24	EPI_ISL_676582	orf1ab
23403	A	G	>hCoV-19/Serbia/Novi Sad-210722506/2020|EPI_ISL_676582|2020-06-24	EPI_ISL_676582	S
23731	C	T	>hCoV-19/Serbia/Novi Sad-210722506/2020|EPI_ISL_676582|2020-06-24	EPI_ISL_676582	S
24933	G	C	>hCoV-19/Serbia/Novi Sad-210722506/2020|EPI_ISL_676582|2020-06-24	EPI_ISL_676582	S
28144	C	T	>hCoV-19/Serbia/Novi Sad-210722506/2020|EPI_ISL_676582|2020-06-24	EPI_ISL_676582	ORF8
28881	G	A	>hCoV-19/Serbia/Novi Sad-210722506/2020|EPI_ISL_676582|2020-06-24	EPI_ISL_676582	N
28882	G	A	>hCoV-19/Serbia/Novi Sad-210722506/2020|EPI_ISL_676582|2020-06-24	EPI_ISL_676582	N
28883	G	C	>hCoV-19/Serbia/Novi Sad-210722506/2020|EPI_ISL_676582|2020-06-24	EPI_ISL_676582	N
241	C	T	>hCoV-19/Serbia/Novi Sad-212182506/2020|EPI_ISL_676583|2020-06-24	EPI_ISL_676583	NonCoding
3037	C	T	>hCoV-19/Serbia/Novi Sad-212182506/2020|EPI_ISL_676583|2020-06-24	EPI_ISL_676583	orf1ab
8782	T	C	>hCoV-19/Serbia/Novi Sad-212182506/2020|EPI_ISL_676583|2020-06-24	EPI_ISL_676583	orf1ab
10265	G	A	>hCoV-19/Serbia/Novi Sad-212182506/2020|EPI_ISL_676583|2020-06-24	EPI_ISL_676583	orf1ab
14408	C	T	>hCoV-19/Serbia/Novi Sad-212182506/2020|EPI_ISL_676583|2020-06-24	EPI_ISL_676583	orf1ab
15720	C	T	>hCoV-19/Serbia/Novi Sad-212182506/2020|EPI_ISL_676583|2020-06-24	EPI_ISL_676583	orf1ab
15972	A	G	>hCoV-19/Serbia/Novi Sad-212182506/2020|EPI_ISL_676583|2020-06-24	EPI_ISL_676583	orf1ab
19718	C	T	>hCoV-19/Serbia/Novi Sad-212182506/2020|EPI_ISL_676583|2020-06-24	EPI_ISL_676583	orf1ab
23403	A	G	>hCoV-19/Serbia/Novi Sad-212182506/2020|EPI_ISL_676583|2020-06-24	EPI_ISL_676583	S
24795	C	T	>hCoV-19/Serbia/Novi Sad-212182506/2020|EPI_ISL_676583|2020-06-24	EPI_ISL_676583	S
26700	G	T	>hCoV-19/Serbia/Novi Sad-212182506/2020|EPI_ISL_676583|2020-06-24	EPI_ISL_676583	M
28144	C	T	>hCoV-19/Serbia/Novi Sad-212182506/2020|EPI_ISL_676583|2020-06-24	EPI_ISL_676583	ORF8
28759	T	C	>hCoV-19/Serbia/Novi Sad-212182506/2020|EPI_ISL_676583|2020-06-24	EPI_ISL_676583	N
28881	G	A	>hCoV-19/Serbia/Novi Sad-212182506/2020|EPI_ISL_676583|2020-06-24	EPI_ISL_676583	N
28882	G	A	>hCoV-19/Serbia/Novi Sad-212182506/2020|EPI_ISL_676583|2020-06-24	EPI_ISL_676583	N
28883	G	C	>hCoV-19/Serbia/Novi Sad-212182506/2020|EPI_ISL_676583|2020-06-24	EPI_ISL_676583	N
241	C	T	>hCoV-19/Serbia/Novi Sad-212282506/2020|EPI_ISL_676584|2020-06-24	EPI_ISL_676584	NonCoding
3037	C	T	>hCoV-19/Serbia/Novi Sad-212282506/2020|EPI_ISL_676584|2020-06-24	EPI_ISL_676584	orf1ab
4002	C	T	>hCoV-19/Serbia/Novi Sad-212282506/2020|EPI_ISL_676584|2020-06-24	EPI_ISL_676584	orf1ab
5950	G	T	>hCoV-19/Serbia/Novi Sad-212282506/2020|EPI_ISL_676584|2020-06-24	EPI_ISL_676584	orf1ab
8782	T	C	>hCoV-19/Serbia/Novi Sad-212282506/2020|EPI_ISL_676584|2020-06-24	EPI_ISL_676584	orf1ab
10097	G	A	>hCoV-19/Serbia/Novi Sad-212282506/2020|EPI_ISL_676584|2020-06-24	EPI_ISL_676584	orf1ab
13536	C	T	>hCoV-19/Serbia/Novi Sad-212282506/2020|EPI_ISL_676584|2020-06-24	EPI_ISL_676584	orf1ab
14408	C	T	>hCoV-19/Serbia/Novi Sad-212282506/2020|EPI_ISL_676584|2020-06-24	EPI_ISL_676584	orf1ab
19732	G	T	>hCoV-19/Serbia/Novi Sad-212282506/2020|EPI_ISL_676584|2020-06-24	EPI_ISL_676584	orf1ab
23403	A	G	>hCoV-19/Serbia/Novi Sad-212282506/2020|EPI_ISL_676584|2020-06-24	EPI_ISL_676584	S
23731	C	T	>hCoV-19/Serbia/Novi Sad-212282506/2020|EPI_ISL_676584|2020-06-24	EPI_ISL_676584	S
28144	C	T	>hCoV-19/Serbia/Novi Sad-212282506/2020|EPI_ISL_676584|2020-06-24	EPI_ISL_676584	ORF8
28881	G	A	>hCoV-19/Serbia/Novi Sad-212282506/2020|EPI_ISL_676584|2020-06-24	EPI_ISL_676584	N
28882	G	A	>hCoV-19/Serbia/Novi Sad-212282506/2020|EPI_ISL_676584|2020-06-24	EPI_ISL_676584	N
28883	G	C	>hCoV-19/Serbia/Novi Sad-212282506/2020|EPI_ISL_676584|2020-06-24	EPI_ISL_676584	N
241	C	T	>hCoV-19/Serbia/Subotica-101360605/2020|EPI_ISL_676585|2020-05-05	EPI_ISL_676585	NonCoding
337	C	T	>hCoV-19/Serbia/Subotica-101360605/2020|EPI_ISL_676585|2020-05-05	EPI_ISL_676585	orf1ab
3037	C	T	>hCoV-19/Serbia/Subotica-101360605/2020|EPI_ISL_676585|2020-05-05	EPI_ISL_676585	orf1ab
8782	T	C	>hCoV-19/Serbia/Subotica-101360605/2020|EPI_ISL_676585|2020-05-05	EPI_ISL_676585	orf1ab
14408	C	T	>hCoV-19/Serbia/Subotica-101360605/2020|EPI_ISL_676585|2020-05-05	EPI_ISL_676585	orf1ab
15324	C	T	>hCoV-19/Serbia/Subotica-101360605/2020|EPI_ISL_676585|2020-05-05	EPI_ISL_676585	orf1ab
23403	A	G	>hCoV-19/Serbia/Subotica-101360605/2020|EPI_ISL_676585|2020-05-05	EPI_ISL_676585	S
28144	C	T	>hCoV-19/Serbia/Subotica-101360605/2020|EPI_ISL_676585|2020-05-05	EPI_ISL_676585	ORF8
28881	G	T	>hCoV-19/Serbia/Subotica-101360605/2020|EPI_ISL_676585|2020-05-05	EPI_ISL_676585	N
241	C	T	>hCoV-19/Serbia/Pancevo-101740605/2020|EPI_ISL_676586|2020-05-05	EPI_ISL_676586	NonCoding
3037	C	T	>hCoV-19/Serbia/Pancevo-101740605/2020|EPI_ISL_676586|2020-05-05	EPI_ISL_676586	orf1ab
8782	T	C	>hCoV-19/Serbia/Pancevo-101740605/2020|EPI_ISL_676586|2020-05-05	EPI_ISL_676586	orf1ab
10265	G	A	>hCoV-19/Serbia/Pancevo-101740605/2020|EPI_ISL_676586|2020-05-05	EPI_ISL_676586	orf1ab
14408	C	T	>hCoV-19/Serbia/Pancevo-101740605/2020|EPI_ISL_676586|2020-05-05	EPI_ISL_676586	orf1ab
15972	A	G	>hCoV-19/Serbia/Pancevo-101740605/2020|EPI_ISL_676586|2020-05-05	EPI_ISL_676586	orf1ab
16111	C	T	>hCoV-19/Serbia/Pancevo-101740605/2020|EPI_ISL_676586|2020-05-05	EPI_ISL_676586	orf1ab
19718	C	T	>hCoV-19/Serbia/Pancevo-101740605/2020|EPI_ISL_676586|2020-05-05	EPI_ISL_676586	orf1ab
23403	A	G	>hCoV-19/Serbia/Pancevo-101740605/2020|EPI_ISL_676586|2020-05-05	EPI_ISL_676586	S
28144	C	T	>hCoV-19/Serbia/Pancevo-101740605/2020|EPI_ISL_676586|2020-05-05	EPI_ISL_676586	ORF8
28759	T	C	>hCoV-19/Serbia/Pancevo-101740605/2020|EPI_ISL_676586|2020-05-05	EPI_ISL_676586	N
28881	G	A	>hCoV-19/Serbia/Pancevo-101740605/2020|EPI_ISL_676586|2020-05-05	EPI_ISL_676586	N
28882	G	A	>hCoV-19/Serbia/Pancevo-101740605/2020|EPI_ISL_676586|2020-05-05	EPI_ISL_676586	N
28883	G	C	>hCoV-19/Serbia/Pancevo-101740605/2020|EPI_ISL_676586|2020-05-05	EPI_ISL_676586	N
241	C	T	>hCoV-19/Serbia/Vrsac-101760605/2020|EPI_ISL_676587|2020-05-05	EPI_ISL_676587	NonCoding
3037	C	T	>hCoV-19/Serbia/Vrsac-101760605/2020|EPI_ISL_676587|2020-05-05	EPI_ISL_676587	orf1ab
8782	T	C	>hCoV-19/Serbia/Vrsac-101760605/2020|EPI_ISL_676587|2020-05-05	EPI_ISL_676587	orf1ab
10265	G	A	>hCoV-19/Serbia/Vrsac-101760605/2020|EPI_ISL_676587|2020-05-05	EPI_ISL_676587	orf1ab
14408	C	T	>hCoV-19/Serbia/Vrsac-101760605/2020|EPI_ISL_676587|2020-05-05	EPI_ISL_676587	orf1ab
15972	A	G	>hCoV-19/Serbia/Vrsac-101760605/2020|EPI_ISL_676587|2020-05-05	EPI_ISL_676587	orf1ab
16111	C	T	>hCoV-19/Serbia/Vrsac-101760605/2020|EPI_ISL_676587|2020-05-05	EPI_ISL_676587	orf1ab
19718	C	T	>hCoV-19/Serbia/Vrsac-101760605/2020|EPI_ISL_676587|2020-05-05	EPI_ISL_676587	orf1ab
23403	A	G	>hCoV-19/Serbia/Vrsac-101760605/2020|EPI_ISL_676587|2020-05-05	EPI_ISL_676587	S
28144	C	T	>hCoV-19/Serbia/Vrsac-101760605/2020|EPI_ISL_676587|2020-05-05	EPI_ISL_676587	ORF8
28759	T	C	>hCoV-19/Serbia/Vrsac-101760605/2020|EPI_ISL_676587|2020-05-05	EPI_ISL_676587	N
28881	G	A	>hCoV-19/Serbia/Vrsac-101760605/2020|EPI_ISL_676587|2020-05-05	EPI_ISL_676587	N
28882	G	A	>hCoV-19/Serbia/Vrsac-101760605/2020|EPI_ISL_676587|2020-05-05	EPI_ISL_676587	N
28883	G	C	>hCoV-19/Serbia/Vrsac-101760605/2020|EPI_ISL_676587|2020-05-05	EPI_ISL_676587	N
241	C	T	>hCoV-19/Serbia/Novi Sad-111681105/2020|EPI_ISL_676588|2020-05-10	EPI_ISL_676588	NonCoding
3037	C	T	>hCoV-19/Serbia/Novi Sad-111681105/2020|EPI_ISL_676588|2020-05-10	EPI_ISL_676588	orf1ab
8782	T	C	>hCoV-19/Serbia/Novi Sad-111681105/2020|EPI_ISL_676588|2020-05-10	EPI_ISL_676588	orf1ab
10265	G	A	>hCoV-19/Serbia/Novi Sad-111681105/2020|EPI_ISL_676588|2020-05-10	EPI_ISL_676588	orf1ab
14408	C	T	>hCoV-19/Serbia/Novi Sad-111681105/2020|EPI_ISL_676588|2020-05-10	EPI_ISL_676588	orf1ab
15972	A	G	>hCoV-19/Serbia/Novi Sad-111681105/2020|EPI_ISL_676588|2020-05-10	EPI_ISL_676588	orf1ab
19718	C	T	>hCoV-19/Serbia/Novi Sad-111681105/2020|EPI_ISL_676588|2020-05-10	EPI_ISL_676588	orf1ab
23403	A	G	>hCoV-19/Serbia/Novi Sad-111681105/2020|EPI_ISL_676588|2020-05-10	EPI_ISL_676588	S
28144	C	T	>hCoV-19/Serbia/Novi Sad-111681105/2020|EPI_ISL_676588|2020-05-10	EPI_ISL_676588	ORF8
28759	T	C	>hCoV-19/Serbia/Novi Sad-111681105/2020|EPI_ISL_676588|2020-05-10	EPI_ISL_676588	N
28881	G	A	>hCoV-19/Serbia/Novi Sad-111681105/2020|EPI_ISL_676588|2020-05-10	EPI_ISL_676588	N
28882	G	A	>hCoV-19/Serbia/Novi Sad-111681105/2020|EPI_ISL_676588|2020-05-10	EPI_ISL_676588	N
28883	G	C	>hCoV-19/Serbia/Novi Sad-111681105/2020|EPI_ISL_676588|2020-05-10	EPI_ISL_676588	N
241	C	T	>hCoV-19/Serbia/Subotica-125991705/2020|EPI_ISL_676589|2020-05-16	EPI_ISL_676589	NonCoding
337	C	T	>hCoV-19/Serbia/Subotica-125991705/2020|EPI_ISL_676589|2020-05-16	EPI_ISL_676589	orf1ab
3037	C	T	>hCoV-19/Serbia/Subotica-125991705/2020|EPI_ISL_676589|2020-05-16	EPI_ISL_676589	orf1ab
8782	T	C	>hCoV-19/Serbia/Subotica-125991705/2020|EPI_ISL_676589|2020-05-16	EPI_ISL_676589	orf1ab
14408	C	T	>hCoV-19/Serbia/Subotica-125991705/2020|EPI_ISL_676589|2020-05-16	EPI_ISL_676589	orf1ab
15324	C	T	>hCoV-19/Serbia/Subotica-125991705/2020|EPI_ISL_676589|2020-05-16	EPI_ISL_676589	orf1ab
23403	A	G	>hCoV-19/Serbia/Subotica-125991705/2020|EPI_ISL_676589|2020-05-16	EPI_ISL_676589	S
28144	C	T	>hCoV-19/Serbia/Subotica-125991705/2020|EPI_ISL_676589|2020-05-16	EPI_ISL_676589	ORF8
28881	G	T	>hCoV-19/Serbia/Subotica-125991705/2020|EPI_ISL_676589|2020-05-16	EPI_ISL_676589	N
241	C	T	>hCoV-19/Serbia/Novi Sad-158472905/2020|EPI_ISL_676590|2020-05-28	EPI_ISL_676590	NonCoding
3037	C	T	>hCoV-19/Serbia/Novi Sad-158472905/2020|EPI_ISL_676590|2020-05-28	EPI_ISL_676590	orf1ab
4002	C	T	>hCoV-19/Serbia/Novi Sad-158472905/2020|EPI_ISL_676590|2020-05-28	EPI_ISL_676590	orf1ab
8782	T	C	>hCoV-19/Serbia/Novi Sad-158472905/2020|EPI_ISL_676590|2020-05-28	EPI_ISL_676590	orf1ab
10097	G	A	>hCoV-19/Serbia/Novi Sad-158472905/2020|EPI_ISL_676590|2020-05-28	EPI_ISL_676590	orf1ab
13536	C	T	>hCoV-19/Serbia/Novi Sad-158472905/2020|EPI_ISL_676590|2020-05-28	EPI_ISL_676590	orf1ab
14408	C	T	>hCoV-19/Serbia/Novi Sad-158472905/2020|EPI_ISL_676590|2020-05-28	EPI_ISL_676590	orf1ab
23403	A	G	>hCoV-19/Serbia/Novi Sad-158472905/2020|EPI_ISL_676590|2020-05-28	EPI_ISL_676590	S
23731	C	T	>hCoV-19/Serbia/Novi Sad-158472905/2020|EPI_ISL_676590|2020-05-28	EPI_ISL_676590	S
28144	C	T	>hCoV-19/Serbia/Novi Sad-158472905/2020|EPI_ISL_676590|2020-05-28	EPI_ISL_676590	ORF8
28881	G	A	>hCoV-19/Serbia/Novi Sad-158472905/2020|EPI_ISL_676590|2020-05-28	EPI_ISL_676590	N
28882	G	A	>hCoV-19/Serbia/Novi Sad-158472905/2020|EPI_ISL_676590|2020-05-28	EPI_ISL_676590	N
28883	G	C	>hCoV-19/Serbia/Novi Sad-158472905/2020|EPI_ISL_676590|2020-05-28	EPI_ISL_676590	N
241	C	T	>hCoV-19/Serbia/Novi Sad-158502905/2020|EPI_ISL_676591|2020-05-28	EPI_ISL_676591	NonCoding
3037	C	T	>hCoV-19/Serbia/Novi Sad-158502905/2020|EPI_ISL_676591|2020-05-28	EPI_ISL_676591	orf1ab
6734	G	A	>hCoV-19/Serbia/Novi Sad-158502905/2020|EPI_ISL_676591|2020-05-28	EPI_ISL_676591	orf1ab
8782	T	C	>hCoV-19/Serbia/Novi Sad-158502905/2020|EPI_ISL_676591|2020-05-28	EPI_ISL_676591	orf1ab
10265	G	A	>hCoV-19/Serbia/Novi Sad-158502905/2020|EPI_ISL_676591|2020-05-28	EPI_ISL_676591	orf1ab
14408	C	T	>hCoV-19/Serbia/Novi Sad-158502905/2020|EPI_ISL_676591|2020-05-28	EPI_ISL_676591	orf1ab
15972	A	G	>hCoV-19/Serbia/Novi Sad-158502905/2020|EPI_ISL_676591|2020-05-28	EPI_ISL_676591	orf1ab
16349	C	T	>hCoV-19/Serbia/Novi Sad-158502905/2020|EPI_ISL_676591|2020-05-28	EPI_ISL_676591	orf1ab
17004	C	T	>hCoV-19/Serbia/Novi Sad-158502905/2020|EPI_ISL_676591|2020-05-28	EPI_ISL_676591	orf1ab
19718	C	T	>hCoV-19/Serbia/Novi Sad-158502905/2020|EPI_ISL_676591|2020-05-28	EPI_ISL_676591	orf1ab
23403	A	G	>hCoV-19/Serbia/Novi Sad-158502905/2020|EPI_ISL_676591|2020-05-28	EPI_ISL_676591	S
28144	C	T	>hCoV-19/Serbia/Novi Sad-158502905/2020|EPI_ISL_676591|2020-05-28	EPI_ISL_676591	ORF8
28759	T	C	>hCoV-19/Serbia/Novi Sad-158502905/2020|EPI_ISL_676591|2020-05-28	EPI_ISL_676591	N
28881	G	A	>hCoV-19/Serbia/Novi Sad-158502905/2020|EPI_ISL_676591|2020-05-28	EPI_ISL_676591	N
28882	G	A	>hCoV-19/Serbia/Novi Sad-158502905/2020|EPI_ISL_676591|2020-05-28	EPI_ISL_676591	N
28883	G	C	>hCoV-19/Serbia/Novi Sad-158502905/2020|EPI_ISL_676591|2020-05-28	EPI_ISL_676591	N
241	C	T	>hCoV-19/Serbia/Novi Sad-196221606/2020|EPI_ISL_676592|2020-06-15	EPI_ISL_676592	NonCoding
3037	C	T	>hCoV-19/Serbia/Novi Sad-196221606/2020|EPI_ISL_676592|2020-06-15	EPI_ISL_676592	orf1ab
4002	C	T	>hCoV-19/Serbia/Novi Sad-196221606/2020|EPI_ISL_676592|2020-06-15	EPI_ISL_676592	orf1ab
8782	T	C	>hCoV-19/Serbia/Novi Sad-196221606/2020|EPI_ISL_676592|2020-06-15	EPI_ISL_676592	orf1ab
10097	G	A	>hCoV-19/Serbia/Novi Sad-196221606/2020|EPI_ISL_676592|2020-06-15	EPI_ISL_676592	orf1ab
13536	C	T	>hCoV-19/Serbia/Novi Sad-196221606/2020|EPI_ISL_676592|2020-06-15	EPI_ISL_676592	orf1ab
14408	C	T	>hCoV-19/Serbia/Novi Sad-196221606/2020|EPI_ISL_676592|2020-06-15	EPI_ISL_676592	orf1ab
23403	A	G	>hCoV-19/Serbia/Novi Sad-196221606/2020|EPI_ISL_676592|2020-06-15	EPI_ISL_676592	S
23731	C	T	>hCoV-19/Serbia/Novi Sad-196221606/2020|EPI_ISL_676592|2020-06-15	EPI_ISL_676592	S
24794	G	T	>hCoV-19/Serbia/Novi Sad-196221606/2020|EPI_ISL_676592|2020-06-15	EPI_ISL_676592	S
28144	C	T	>hCoV-19/Serbia/Novi Sad-196221606/2020|EPI_ISL_676592|2020-06-15	EPI_ISL_676592	ORF8
28881	G	A	>hCoV-19/Serbia/Novi Sad-196221606/2020|EPI_ISL_676592|2020-06-15	EPI_ISL_676592	N
28882	G	A	>hCoV-19/Serbia/Novi Sad-196221606/2020|EPI_ISL_676592|2020-06-15	EPI_ISL_676592	N
28883	G	C	>hCoV-19/Serbia/Novi Sad-196221606/2020|EPI_ISL_676592|2020-06-15	EPI_ISL_676592	N
241	C	T	>hCoV-19/Serbia/Zrenjanin-033961404/2020|EPI_ISL_676593|2020-04-13	EPI_ISL_676593	NonCoding
3037	C	T	>hCoV-19/Serbia/Zrenjanin-033961404/2020|EPI_ISL_676593|2020-04-13	EPI_ISL_676593	orf1ab
8782	T	C	>hCoV-19/Serbia/Zrenjanin-033961404/2020|EPI_ISL_676593|2020-04-13	EPI_ISL_676593	orf1ab
14408	C	T	>hCoV-19/Serbia/Zrenjanin-033961404/2020|EPI_ISL_676593|2020-04-13	EPI_ISL_676593	orf1ab
23403	A	G	>hCoV-19/Serbia/Zrenjanin-033961404/2020|EPI_ISL_676593|2020-04-13	EPI_ISL_676593	S
28144	C	T	>hCoV-19/Serbia/Zrenjanin-033961404/2020|EPI_ISL_676593|2020-04-13	EPI_ISL_676593	ORF8
241	C	T	>hCoV-19/Serbia/Pancevo-037181504/2020|EPI_ISL_676594|2020-04-14	EPI_ISL_676594	NonCoding
1059	C	T	>hCoV-19/Serbia/Pancevo-037181504/2020|EPI_ISL_676594|2020-04-14	EPI_ISL_676594	orf1ab
3037	C	T	>hCoV-19/Serbia/Pancevo-037181504/2020|EPI_ISL_676594|2020-04-14	EPI_ISL_676594	orf1ab
8782	T	C	>hCoV-19/Serbia/Pancevo-037181504/2020|EPI_ISL_676594|2020-04-14	EPI_ISL_676594	orf1ab
11916	C	T	>hCoV-19/Serbia/Pancevo-037181504/2020|EPI_ISL_676594|2020-04-14	EPI_ISL_676594	orf1ab
14408	C	T	>hCoV-19/Serbia/Pancevo-037181504/2020|EPI_ISL_676594|2020-04-14	EPI_ISL_676594	orf1ab
18998	C	T	>hCoV-19/Serbia/Pancevo-037181504/2020|EPI_ISL_676594|2020-04-14	EPI_ISL_676594	orf1ab
23403	A	G	>hCoV-19/Serbia/Pancevo-037181504/2020|EPI_ISL_676594|2020-04-14	EPI_ISL_676594	S
25563	G	T	>hCoV-19/Serbia/Pancevo-037181504/2020|EPI_ISL_676594|2020-04-14	EPI_ISL_676594	ORF3a
25855	G	T	>hCoV-19/Serbia/Pancevo-037181504/2020|EPI_ISL_676594|2020-04-14	EPI_ISL_676594	ORF3a
28144	C	T	>hCoV-19/Serbia/Pancevo-037181504/2020|EPI_ISL_676594|2020-04-14	EPI_ISL_676594	ORF8
29540	G	A	>hCoV-19/Serbia/Pancevo-037181504/2020|EPI_ISL_676594|2020-04-14	EPI_ISL_676594	NonCoding
241	C	T	>hCoV-19/Serbia/Vrsac-040471604/2020|EPI_ISL_676595|2020-04-15	EPI_ISL_676595	NonCoding
3037	C	T	>hCoV-19/Serbia/Vrsac-040471604/2020|EPI_ISL_676595|2020-04-15	EPI_ISL_676595	orf1ab
4980	C	T	>hCoV-19/Serbia/Vrsac-040471604/2020|EPI_ISL_676595|2020-04-15	EPI_ISL_676595	orf1ab
8782	T	C	>hCoV-19/Serbia/Vrsac-040471604/2020|EPI_ISL_676595|2020-04-15	EPI_ISL_676595	orf1ab
9961	T	C	>hCoV-19/Serbia/Vrsac-040471604/2020|EPI_ISL_676595|2020-04-15	EPI_ISL_676595	orf1ab
14408	C	T	>hCoV-19/Serbia/Vrsac-040471604/2020|EPI_ISL_676595|2020-04-15	EPI_ISL_676595	orf1ab
17746	C	T	>hCoV-19/Serbia/Vrsac-040471604/2020|EPI_ISL_676595|2020-04-15	EPI_ISL_676595	orf1ab
18877	C	T	>hCoV-19/Serbia/Vrsac-040471604/2020|EPI_ISL_676595|2020-04-15	EPI_ISL_676595	orf1ab
23403	A	G	>hCoV-19/Serbia/Vrsac-040471604/2020|EPI_ISL_676595|2020-04-15	EPI_ISL_676595	S
25563	G	T	>hCoV-19/Serbia/Vrsac-040471604/2020|EPI_ISL_676595|2020-04-15	EPI_ISL_676595	ORF3a
28144	C	T	>hCoV-19/Serbia/Vrsac-040471604/2020|EPI_ISL_676595|2020-04-15	EPI_ISL_676595	ORF8
28881	G	A	>hCoV-19/Serbia/Vrsac-040471604/2020|EPI_ISL_676595|2020-04-15	EPI_ISL_676595	N
241	C	T	>hCoV-19/Serbia/Srbobran-043051704/2020|EPI_ISL_676596|2020-04-16	EPI_ISL_676596	NonCoding
3037	C	T	>hCoV-19/Serbia/Srbobran-043051704/2020|EPI_ISL_676596|2020-04-16	EPI_ISL_676596	orf1ab
4002	C	T	>hCoV-19/Serbia/Srbobran-043051704/2020|EPI_ISL_676596|2020-04-16	EPI_ISL_676596	orf1ab
8782	T	C	>hCoV-19/Serbia/Srbobran-043051704/2020|EPI_ISL_676596|2020-04-16	EPI_ISL_676596	orf1ab
10097	G	A	>hCoV-19/Serbia/Srbobran-043051704/2020|EPI_ISL_676596|2020-04-16	EPI_ISL_676596	orf1ab
13536	C	T	>hCoV-19/Serbia/Srbobran-043051704/2020|EPI_ISL_676596|2020-04-16	EPI_ISL_676596	orf1ab
14408	C	T	>hCoV-19/Serbia/Srbobran-043051704/2020|EPI_ISL_676596|2020-04-16	EPI_ISL_676596	orf1ab
18654	C	T	>hCoV-19/Serbia/Srbobran-043051704/2020|EPI_ISL_676596|2020-04-16	EPI_ISL_676596	orf1ab
23403	A	G	>hCoV-19/Serbia/Srbobran-043051704/2020|EPI_ISL_676596|2020-04-16	EPI_ISL_676596	S
23731	C	T	>hCoV-19/Serbia/Srbobran-043051704/2020|EPI_ISL_676596|2020-04-16	EPI_ISL_676596	S
28144	C	T	>hCoV-19/Serbia/Srbobran-043051704/2020|EPI_ISL_676596|2020-04-16	EPI_ISL_676596	ORF8
28881	G	A	>hCoV-19/Serbia/Srbobran-043051704/2020|EPI_ISL_676596|2020-04-16	EPI_ISL_676596	N
28882	G	A	>hCoV-19/Serbia/Srbobran-043051704/2020|EPI_ISL_676596|2020-04-16	EPI_ISL_676596	N
28883	G	C	>hCoV-19/Serbia/Srbobran-043051704/2020|EPI_ISL_676596|2020-04-16	EPI_ISL_676596	N
241	C	T	>hCoV-19/Serbia/Titel-054312104/2020|EPI_ISL_676597|2020-04-20	EPI_ISL_676597	NonCoding
3037	C	T	>hCoV-19/Serbia/Titel-054312104/2020|EPI_ISL_676597|2020-04-20	EPI_ISL_676597	orf1ab
14408	C	T	>hCoV-19/Serbia/Titel-054312104/2020|EPI_ISL_676597|2020-04-20	EPI_ISL_676597	orf1ab
18877	C	T	>hCoV-19/Serbia/Titel-054312104/2020|EPI_ISL_676597|2020-04-20	EPI_ISL_676597	orf1ab
21303	A	G	>hCoV-19/Serbia/Titel-054312104/2020|EPI_ISL_676597|2020-04-20	EPI_ISL_676597	orf1ab
23403	A	G	>hCoV-19/Serbia/Titel-054312104/2020|EPI_ISL_676597|2020-04-20	EPI_ISL_676597	S
25563	G	T	>hCoV-19/Serbia/Titel-054312104/2020|EPI_ISL_676597|2020-04-20	EPI_ISL_676597	ORF3a
28144	C	T	>hCoV-19/Serbia/Titel-054312104/2020|EPI_ISL_676597|2020-04-20	EPI_ISL_676597	ORF8
28881	G	A	>hCoV-19/Serbia/Titel-054312104/2020|EPI_ISL_676597|2020-04-20	EPI_ISL_676597	N
241	C	T	>hCoV-19/Serbia/Titel-059642304/2020|EPI_ISL_676598|2020-04-22	EPI_ISL_676598	NonCoding
3037	C	T	>hCoV-19/Serbia/Titel-059642304/2020|EPI_ISL_676598|2020-04-22	EPI_ISL_676598	orf1ab
14408	C	T	>hCoV-19/Serbia/Titel-059642304/2020|EPI_ISL_676598|2020-04-22	EPI_ISL_676598	orf1ab
18877	C	T	>hCoV-19/Serbia/Titel-059642304/2020|EPI_ISL_676598|2020-04-22	EPI_ISL_676598	orf1ab
21303	A	G	>hCoV-19/Serbia/Titel-059642304/2020|EPI_ISL_676598|2020-04-22	EPI_ISL_676598	orf1ab
23403	A	G	>hCoV-19/Serbia/Titel-059642304/2020|EPI_ISL_676598|2020-04-22	EPI_ISL_676598	S
25563	G	T	>hCoV-19/Serbia/Titel-059642304/2020|EPI_ISL_676598|2020-04-22	EPI_ISL_676598	ORF3a
28144	C	T	>hCoV-19/Serbia/Titel-059642304/2020|EPI_ISL_676598|2020-04-22	EPI_ISL_676598	ORF8
28881	G	A	>hCoV-19/Serbia/Titel-059642304/2020|EPI_ISL_676598|2020-04-22	EPI_ISL_676598	N
241	C	T	>hCoV-19/Serbia/Subotica-062172304/2020|EPI_ISL_676599|2020-04-22	EPI_ISL_676599	NonCoding
337	C	T	>hCoV-19/Serbia/Subotica-062172304/2020|EPI_ISL_676599|2020-04-22	EPI_ISL_676599	orf1ab
3037	C	T	>hCoV-19/Serbia/Subotica-062172304/2020|EPI_ISL_676599|2020-04-22	EPI_ISL_676599	orf1ab
8782	T	C	>hCoV-19/Serbia/Subotica-062172304/2020|EPI_ISL_676599|2020-04-22	EPI_ISL_676599	orf1ab
14408	C	T	>hCoV-19/Serbia/Subotica-062172304/2020|EPI_ISL_676599|2020-04-22	EPI_ISL_676599	orf1ab
15324	C	T	>hCoV-19/Serbia/Subotica-062172304/2020|EPI_ISL_676599|2020-04-22	EPI_ISL_676599	orf1ab
23403	A	G	>hCoV-19/Serbia/Subotica-062172304/2020|EPI_ISL_676599|2020-04-22	EPI_ISL_676599	S
28144	C	T	>hCoV-19/Serbia/Subotica-062172304/2020|EPI_ISL_676599|2020-04-22	EPI_ISL_676599	ORF8
28881	G	T	>hCoV-19/Serbia/Subotica-062172304/2020|EPI_ISL_676599|2020-04-22	EPI_ISL_676599	N
241	C	T	>hCoV-19/Serbia/Pancevo-075362804/2020|EPI_ISL_676600|2020-04-27	EPI_ISL_676600	NonCoding
337	C	T	>hCoV-19/Serbia/Pancevo-075362804/2020|EPI_ISL_676600|2020-04-27	EPI_ISL_676600	orf1ab
3037	C	T	>hCoV-19/Serbia/Pancevo-075362804/2020|EPI_ISL_676600|2020-04-27	EPI_ISL_676600	orf1ab
8782	T	C	>hCoV-19/Serbia/Pancevo-075362804/2020|EPI_ISL_676600|2020-04-27	EPI_ISL_676600	orf1ab
14408	C	T	>hCoV-19/Serbia/Pancevo-075362804/2020|EPI_ISL_676600|2020-04-27	EPI_ISL_676600	orf1ab
15324	C	T	>hCoV-19/Serbia/Pancevo-075362804/2020|EPI_ISL_676600|2020-04-27	EPI_ISL_676600	orf1ab
23403	A	G	>hCoV-19/Serbia/Pancevo-075362804/2020|EPI_ISL_676600|2020-04-27	EPI_ISL_676600	S
28144	C	T	>hCoV-19/Serbia/Pancevo-075362804/2020|EPI_ISL_676600|2020-04-27	EPI_ISL_676600	ORF8
28881	G	T	>hCoV-19/Serbia/Pancevo-075362804/2020|EPI_ISL_676600|2020-04-27	EPI_ISL_676600	N
241	C	T	>hCoV-19/Serbia/Novi Sad-022850904/2020|EPI_ISL_676602|2020-04-08	EPI_ISL_676602	NonCoding
673	C	T	>hCoV-19/Serbia/Novi Sad-022850904/2020|EPI_ISL_676602|2020-04-08	EPI_ISL_676602	orf1ab
3037	C	T	>hCoV-19/Serbia/Novi Sad-022850904/2020|EPI_ISL_676602|2020-04-08	EPI_ISL_676602	orf1ab
8782	T	C	>hCoV-19/Serbia/Novi Sad-022850904/2020|EPI_ISL_676602|2020-04-08	EPI_ISL_676602	orf1ab
10265	G	A	>hCoV-19/Serbia/Novi Sad-022850904/2020|EPI_ISL_676602|2020-04-08	EPI_ISL_676602	orf1ab
14408	C	T	>hCoV-19/Serbia/Novi Sad-022850904/2020|EPI_ISL_676602|2020-04-08	EPI_ISL_676602	orf1ab
15972	A	G	>hCoV-19/Serbia/Novi Sad-022850904/2020|EPI_ISL_676602|2020-04-08	EPI_ISL_676602	orf1ab
16349	C	T	>hCoV-19/Serbia/Novi Sad-022850904/2020|EPI_ISL_676602|2020-04-08	EPI_ISL_676602	orf1ab
19718	C	T	>hCoV-19/Serbia/Novi Sad-022850904/2020|EPI_ISL_676602|2020-04-08	EPI_ISL_676602	orf1ab
20293	T	C	>hCoV-19/Serbia/Novi Sad-022850904/2020|EPI_ISL_676602|2020-04-08	EPI_ISL_676602	orf1ab
20679	G	A	>hCoV-19/Serbia/Novi Sad-022850904/2020|EPI_ISL_676602|2020-04-08	EPI_ISL_676602	orf1ab
23403	A	G	>hCoV-19/Serbia/Novi Sad-022850904/2020|EPI_ISL_676602|2020-04-08	EPI_ISL_676602	S
28144	C	T	>hCoV-19/Serbia/Novi Sad-022850904/2020|EPI_ISL_676602|2020-04-08	EPI_ISL_676602	ORF8
28759	T	C	>hCoV-19/Serbia/Novi Sad-022850904/2020|EPI_ISL_676602|2020-04-08	EPI_ISL_676602	N
28881	G	A	>hCoV-19/Serbia/Novi Sad-022850904/2020|EPI_ISL_676602|2020-04-08	EPI_ISL_676602	N
28882	G	A	>hCoV-19/Serbia/Novi Sad-022850904/2020|EPI_ISL_676602|2020-04-08	EPI_ISL_676602	N
28883	G	C	>hCoV-19/Serbia/Novi Sad-022850904/2020|EPI_ISL_676602|2020-04-08	EPI_ISL_676602	N
241	C	T	>hCoV-19/Serbia/Novi Sad-023010904/2020|EPI_ISL_676603|2020-04-08	EPI_ISL_676603	NonCoding
673	C	T	>hCoV-19/Serbia/Novi Sad-023010904/2020|EPI_ISL_676603|2020-04-08	EPI_ISL_676603	orf1ab
3037	C	T	>hCoV-19/Serbia/Novi Sad-023010904/2020|EPI_ISL_676603|2020-04-08	EPI_ISL_676603	orf1ab
8782	T	C	>hCoV-19/Serbia/Novi Sad-023010904/2020|EPI_ISL_676603|2020-04-08	EPI_ISL_676603	orf1ab
10265	G	A	>hCoV-19/Serbia/Novi Sad-023010904/2020|EPI_ISL_676603|2020-04-08	EPI_ISL_676603	orf1ab
14408	C	T	>hCoV-19/Serbia/Novi Sad-023010904/2020|EPI_ISL_676603|2020-04-08	EPI_ISL_676603	orf1ab
15972	A	G	>hCoV-19/Serbia/Novi Sad-023010904/2020|EPI_ISL_676603|2020-04-08	EPI_ISL_676603	orf1ab
16349	C	T	>hCoV-19/Serbia/Novi Sad-023010904/2020|EPI_ISL_676603|2020-04-08	EPI_ISL_676603	orf1ab
19718	C	T	>hCoV-19/Serbia/Novi Sad-023010904/2020|EPI_ISL_676603|2020-04-08	EPI_ISL_676603	orf1ab
20293	T	C	>hCoV-19/Serbia/Novi Sad-023010904/2020|EPI_ISL_676603|2020-04-08	EPI_ISL_676603	orf1ab
20679	G	A	>hCoV-19/Serbia/Novi Sad-023010904/2020|EPI_ISL_676603|2020-04-08	EPI_ISL_676603	orf1ab
23403	A	G	>hCoV-19/Serbia/Novi Sad-023010904/2020|EPI_ISL_676603|2020-04-08	EPI_ISL_676603	S
28144	C	T	>hCoV-19/Serbia/Novi Sad-023010904/2020|EPI_ISL_676603|2020-04-08	EPI_ISL_676603	ORF8
28759	T	C	>hCoV-19/Serbia/Novi Sad-023010904/2020|EPI_ISL_676603|2020-04-08	EPI_ISL_676603	N
28881	G	A	>hCoV-19/Serbia/Novi Sad-023010904/2020|EPI_ISL_676603|2020-04-08	EPI_ISL_676603	N
28882	G	A	>hCoV-19/Serbia/Novi Sad-023010904/2020|EPI_ISL_676603|2020-04-08	EPI_ISL_676603	N
28883	G	C	>hCoV-19/Serbia/Novi Sad-023010904/2020|EPI_ISL_676603|2020-04-08	EPI_ISL_676603	N
241	C	T	>hCoV-19/USA/TX-DSHS-1465/2020|EPI_ISL_676611|2020-06-22	EPI_ISL_676611	NonCoding
1191	C	T	>hCoV-19/USA/TX-DSHS-1465/2020|EPI_ISL_676611|2020-06-22	EPI_ISL_676611	orf1ab
3037	C	T	>hCoV-19/USA/TX-DSHS-1465/2020|EPI_ISL_676611|2020-06-22	EPI_ISL_676611	orf1ab
4577	C	T	>hCoV-19/USA/TX-DSHS-1465/2020|EPI_ISL_676611|2020-06-22	EPI_ISL_676611	orf1ab
8782	T	C	>hCoV-19/USA/TX-DSHS-1465/2020|EPI_ISL_676611|2020-06-22	EPI_ISL_676611	orf1ab
9521	C	A	>hCoV-19/USA/TX-DSHS-1465/2020|EPI_ISL_676611|2020-06-22	EPI_ISL_676611	orf1ab
14408	C	T	>hCoV-19/USA/TX-DSHS-1465/2020|EPI_ISL_676611|2020-06-22	EPI_ISL_676611	orf1ab
20268	A	G	>hCoV-19/USA/TX-DSHS-1465/2020|EPI_ISL_676611|2020-06-22	EPI_ISL_676611	orf1ab
20853	G	T	>hCoV-19/USA/TX-DSHS-1465/2020|EPI_ISL_676611|2020-06-22	EPI_ISL_676611	orf1ab
23403	A	G	>hCoV-19/USA/TX-DSHS-1465/2020|EPI_ISL_676611|2020-06-22	EPI_ISL_676611	S
24904	C	T	>hCoV-19/USA/TX-DSHS-1465/2020|EPI_ISL_676611|2020-06-22	EPI_ISL_676611	S
28144	C	T	>hCoV-19/USA/TX-DSHS-1465/2020|EPI_ISL_676611|2020-06-22	EPI_ISL_676611	ORF8
28854	C	T	>hCoV-19/USA/TX-DSHS-1465/2020|EPI_ISL_676611|2020-06-22	EPI_ISL_676611	N
29422	G	T	>hCoV-19/USA/TX-DSHS-1465/2020|EPI_ISL_676611|2020-06-22	EPI_ISL_676611	N
29567	A	G	>hCoV-19/USA/TX-DSHS-1465/2020|EPI_ISL_676611|2020-06-22	EPI_ISL_676611	ORF10
241	C	T	>hCoV-19/USA/TX-DSHS-1467/2020|EPI_ISL_676612|2020-06-22	EPI_ISL_676612	NonCoding
1059	C	T	>hCoV-19/USA/TX-DSHS-1467/2020|EPI_ISL_676612|2020-06-22	EPI_ISL_676612	orf1ab
3037	C	T	>hCoV-19/USA/TX-DSHS-1467/2020|EPI_ISL_676612|2020-06-22	EPI_ISL_676612	orf1ab
6905	T	G	>hCoV-19/USA/TX-DSHS-1467/2020|EPI_ISL_676612|2020-06-22	EPI_ISL_676612	orf1ab
8782	T	C	>hCoV-19/USA/TX-DSHS-1467/2020|EPI_ISL_676612|2020-06-22	EPI_ISL_676612	orf1ab
13994	C	T	>hCoV-19/USA/TX-DSHS-1467/2020|EPI_ISL_676612|2020-06-22	EPI_ISL_676612	orf1ab
14408	C	T	>hCoV-19/USA/TX-DSHS-1467/2020|EPI_ISL_676612|2020-06-22	EPI_ISL_676612	orf1ab
17518	C	T	>hCoV-19/USA/TX-DSHS-1467/2020|EPI_ISL_676612|2020-06-22	EPI_ISL_676612	orf1ab
20760	A	T	>hCoV-19/USA/TX-DSHS-1467/2020|EPI_ISL_676612|2020-06-22	EPI_ISL_676612	orf1ab
21724	G	T	>hCoV-19/USA/TX-DSHS-1467/2020|EPI_ISL_676612|2020-06-22	EPI_ISL_676612	S
23120	G	T	>hCoV-19/USA/TX-DSHS-1467/2020|EPI_ISL_676612|2020-06-22	EPI_ISL_676612	S
23403	A	G	>hCoV-19/USA/TX-DSHS-1467/2020|EPI_ISL_676612|2020-06-22	EPI_ISL_676612	S
25563	G	T	>hCoV-19/USA/TX-DSHS-1467/2020|EPI_ISL_676612|2020-06-22	EPI_ISL_676612	ORF3a
25667	C	T	>hCoV-19/USA/TX-DSHS-1467/2020|EPI_ISL_676612|2020-06-22	EPI_ISL_676612	ORF3a
28144	C	T	>hCoV-19/USA/TX-DSHS-1467/2020|EPI_ISL_676612|2020-06-22	EPI_ISL_676612	ORF8
241	C	T	>hCoV-19/USA/TX-DSHS-1240/2020|EPI_ISL_676613|2020-05-05	EPI_ISL_676613	NonCoding
1059	C	T	>hCoV-19/USA/TX-DSHS-1240/2020|EPI_ISL_676613|2020-05-05	EPI_ISL_676613	orf1ab
3037	C	T	>hCoV-19/USA/TX-DSHS-1240/2020|EPI_ISL_676613|2020-05-05	EPI_ISL_676613	orf1ab
6026	C	T	>hCoV-19/USA/TX-DSHS-1240/2020|EPI_ISL_676613|2020-05-05	EPI_ISL_676613	orf1ab
8782	T	C	>hCoV-19/USA/TX-DSHS-1240/2020|EPI_ISL_676613|2020-05-05	EPI_ISL_676613	orf1ab
14408	C	T	>hCoV-19/USA/TX-DSHS-1240/2020|EPI_ISL_676613|2020-05-05	EPI_ISL_676613	orf1ab
21786	G	T	>hCoV-19/USA/TX-DSHS-1240/2020|EPI_ISL_676613|2020-05-05	EPI_ISL_676613	S
23403	A	G	>hCoV-19/USA/TX-DSHS-1240/2020|EPI_ISL_676613|2020-05-05	EPI_ISL_676613	S
25563	G	T	>hCoV-19/USA/TX-DSHS-1240/2020|EPI_ISL_676613|2020-05-05	EPI_ISL_676613	ORF3a
25668	A	G	>hCoV-19/USA/TX-DSHS-1240/2020|EPI_ISL_676613|2020-05-05	EPI_ISL_676613	ORF3a
27964	C	T	>hCoV-19/USA/TX-DSHS-1240/2020|EPI_ISL_676613|2020-05-05	EPI_ISL_676613	ORF8
28144	C	T	>hCoV-19/USA/TX-DSHS-1240/2020|EPI_ISL_676613|2020-05-05	EPI_ISL_676613	ORF8
29659	C	T	>hCoV-19/USA/TX-DSHS-1240/2020|EPI_ISL_676613|2020-05-05	EPI_ISL_676613	ORF10
241	C	T	>hCoV-19/USA/TX-DSHS-1478/2020|EPI_ISL_676614|2020-06-22	EPI_ISL_676614	NonCoding
1059	C	T	>hCoV-19/USA/TX-DSHS-1478/2020|EPI_ISL_676614|2020-06-22	EPI_ISL_676614	orf1ab
3037	C	T	>hCoV-19/USA/TX-DSHS-1478/2020|EPI_ISL_676614|2020-06-22	EPI_ISL_676614	orf1ab
8782	T	C	>hCoV-19/USA/TX-DSHS-1478/2020|EPI_ISL_676614|2020-06-22	EPI_ISL_676614	orf1ab
10319	C	T	>hCoV-19/USA/TX-DSHS-1478/2020|EPI_ISL_676614|2020-06-22	EPI_ISL_676614	orf1ab
14408	C	T	>hCoV-19/USA/TX-DSHS-1478/2020|EPI_ISL_676614|2020-06-22	EPI_ISL_676614	orf1ab
18424	A	G	>hCoV-19/USA/TX-DSHS-1478/2020|EPI_ISL_676614|2020-06-22	EPI_ISL_676614	orf1ab
23403	A	G	>hCoV-19/USA/TX-DSHS-1478/2020|EPI_ISL_676614|2020-06-22	EPI_ISL_676614	S
25563	G	T	>hCoV-19/USA/TX-DSHS-1478/2020|EPI_ISL_676614|2020-06-22	EPI_ISL_676614	ORF3a
25907	G	T	>hCoV-19/USA/TX-DSHS-1478/2020|EPI_ISL_676614|2020-06-22	EPI_ISL_676614	ORF3a
27964	C	T	>hCoV-19/USA/TX-DSHS-1478/2020|EPI_ISL_676614|2020-06-22	EPI_ISL_676614	ORF8
28144	C	T	>hCoV-19/USA/TX-DSHS-1478/2020|EPI_ISL_676614|2020-06-22	EPI_ISL_676614	ORF8
28472	C	T	>hCoV-19/USA/TX-DSHS-1478/2020|EPI_ISL_676614|2020-06-22	EPI_ISL_676614	N
28869	C	T	>hCoV-19/USA/TX-DSHS-1478/2020|EPI_ISL_676614|2020-06-22	EPI_ISL_676614	N
241	C	T	>hCoV-19/USA/TX-DSHS-1241/2020|EPI_ISL_676615|2020-07-28	EPI_ISL_676615	NonCoding
2258	G	A	>hCoV-19/USA/TX-DSHS-1241/2020|EPI_ISL_676615|2020-07-28	EPI_ISL_676615	orf1ab
3037	C	T	>hCoV-19/USA/TX-DSHS-1241/2020|EPI_ISL_676615|2020-07-28	EPI_ISL_676615	orf1ab
4321	C	T	>hCoV-19/USA/TX-DSHS-1241/2020|EPI_ISL_676615|2020-07-28	EPI_ISL_676615	orf1ab
6441	A	G	>hCoV-19/USA/TX-DSHS-1241/2020|EPI_ISL_676615|2020-07-28	EPI_ISL_676615	orf1ab
8140	C	T	>hCoV-19/USA/TX-DSHS-1241/2020|EPI_ISL_676615|2020-07-28	EPI_ISL_676615	orf1ab
8782	T	C	>hCoV-19/USA/TX-DSHS-1241/2020|EPI_ISL_676615|2020-07-28	EPI_ISL_676615	orf1ab
9204	A	G	>hCoV-19/USA/TX-DSHS-1241/2020|EPI_ISL_676615|2020-07-28	EPI_ISL_676615	orf1ab
12412	C	T	>hCoV-19/USA/TX-DSHS-1241/2020|EPI_ISL_676615|2020-07-28	EPI_ISL_676615	orf1ab
14408	C	T	>hCoV-19/USA/TX-DSHS-1241/2020|EPI_ISL_676615|2020-07-28	EPI_ISL_676615	orf1ab
20268	A	G	>hCoV-19/USA/TX-DSHS-1241/2020|EPI_ISL_676615|2020-07-28	EPI_ISL_676615	orf1ab
23403	A	G	>hCoV-19/USA/TX-DSHS-1241/2020|EPI_ISL_676615|2020-07-28	EPI_ISL_676615	S
28144	C	T	>hCoV-19/USA/TX-DSHS-1241/2020|EPI_ISL_676615|2020-07-28	EPI_ISL_676615	ORF8
28854	C	T	>hCoV-19/USA/TX-DSHS-1241/2020|EPI_ISL_676615|2020-07-28	EPI_ISL_676615	N
29171	C	T	>hCoV-19/USA/TX-DSHS-1241/2020|EPI_ISL_676615|2020-07-28	EPI_ISL_676615	N
29445	C	T	>hCoV-19/USA/TX-DSHS-1241/2020|EPI_ISL_676615|2020-07-28	EPI_ISL_676615	N
241	C	T	>hCoV-19/USA/TX-DSHS-1472/2020|EPI_ISL_676616|2020-06-22	EPI_ISL_676616	NonCoding
3037	C	T	>hCoV-19/USA/TX-DSHS-1472/2020|EPI_ISL_676616|2020-06-22	EPI_ISL_676616	orf1ab
8782	T	C	>hCoV-19/USA/TX-DSHS-1472/2020|EPI_ISL_676616|2020-06-22	EPI_ISL_676616	orf1ab
14408	C	T	>hCoV-19/USA/TX-DSHS-1472/2020|EPI_ISL_676616|2020-06-22	EPI_ISL_676616	orf1ab
18975	T	C	>hCoV-19/USA/TX-DSHS-1472/2020|EPI_ISL_676616|2020-06-22	EPI_ISL_676616	orf1ab
20268	A	G	>hCoV-19/USA/TX-DSHS-1472/2020|EPI_ISL_676616|2020-06-22	EPI_ISL_676616	orf1ab
23403	A	G	>hCoV-19/USA/TX-DSHS-1472/2020|EPI_ISL_676616|2020-06-22	EPI_ISL_676616	S
26124	C	T	>hCoV-19/USA/TX-DSHS-1472/2020|EPI_ISL_676616|2020-06-22	EPI_ISL_676616	ORF3a
28144	C	T	>hCoV-19/USA/TX-DSHS-1472/2020|EPI_ISL_676616|2020-06-22	EPI_ISL_676616	ORF8
28854	C	T	>hCoV-19/USA/TX-DSHS-1472/2020|EPI_ISL_676616|2020-06-22	EPI_ISL_676616	N
241	C	T	>hCoV-19/USA/TX-DSHS-1455/2020|EPI_ISL_676617|2020-06-22	EPI_ISL_676617	NonCoding
3037	C	T	>hCoV-19/USA/TX-DSHS-1455/2020|EPI_ISL_676617|2020-06-22	EPI_ISL_676617	orf1ab
8782	T	C	>hCoV-19/USA/TX-DSHS-1455/2020|EPI_ISL_676617|2020-06-22	EPI_ISL_676617	orf1ab
14408	C	T	>hCoV-19/USA/TX-DSHS-1455/2020|EPI_ISL_676617|2020-06-22	EPI_ISL_676617	orf1ab
20268	A	G	>hCoV-19/USA/TX-DSHS-1455/2020|EPI_ISL_676617|2020-06-22	EPI_ISL_676617	orf1ab
23403	A	G	>hCoV-19/USA/TX-DSHS-1455/2020|EPI_ISL_676617|2020-06-22	EPI_ISL_676617	S
28144	C	T	>hCoV-19/USA/TX-DSHS-1455/2020|EPI_ISL_676617|2020-06-22	EPI_ISL_676617	ORF8
28854	C	T	>hCoV-19/USA/TX-DSHS-1455/2020|EPI_ISL_676617|2020-06-22	EPI_ISL_676617	N
241	C	T	>hCoV-19/USA/TX-DSHS-1485/2020|EPI_ISL_676618|2020-06-22	EPI_ISL_676618	NonCoding
1288	C	T	>hCoV-19/USA/TX-DSHS-1485/2020|EPI_ISL_676618|2020-06-22	EPI_ISL_676618	orf1ab
1298	G	A	>hCoV-19/USA/TX-DSHS-1485/2020|EPI_ISL_676618|2020-06-22	EPI_ISL_676618	orf1ab
3037	C	T	>hCoV-19/USA/TX-DSHS-1485/2020|EPI_ISL_676618|2020-06-22	EPI_ISL_676618	orf1ab
8782	T	C	>hCoV-19/USA/TX-DSHS-1485/2020|EPI_ISL_676618|2020-06-22	EPI_ISL_676618	orf1ab
9769	T	C	>hCoV-19/USA/TX-DSHS-1485/2020|EPI_ISL_676618|2020-06-22	EPI_ISL_676618	orf1ab
14408	C	T	>hCoV-19/USA/TX-DSHS-1485/2020|EPI_ISL_676618|2020-06-22	EPI_ISL_676618	orf1ab
18877	C	T	>hCoV-19/USA/TX-DSHS-1485/2020|EPI_ISL_676618|2020-06-22	EPI_ISL_676618	orf1ab
23403	A	G	>hCoV-19/USA/TX-DSHS-1485/2020|EPI_ISL_676618|2020-06-22	EPI_ISL_676618	S
25445	G	T	>hCoV-19/USA/TX-DSHS-1485/2020|EPI_ISL_676618|2020-06-22	EPI_ISL_676618	ORF3a
25563	G	T	>hCoV-19/USA/TX-DSHS-1485/2020|EPI_ISL_676618|2020-06-22	EPI_ISL_676618	ORF3a
28144	C	T	>hCoV-19/USA/TX-DSHS-1485/2020|EPI_ISL_676618|2020-06-22	EPI_ISL_676618	ORF8
28851	G	T	>hCoV-19/USA/TX-DSHS-1485/2020|EPI_ISL_676618|2020-06-22	EPI_ISL_676618	N
29254	G	T	>hCoV-19/USA/TX-DSHS-1485/2020|EPI_ISL_676618|2020-06-22	EPI_ISL_676618	N
29353	C	T	>hCoV-19/USA/TX-DSHS-1485/2020|EPI_ISL_676618|2020-06-22	EPI_ISL_676618	N
241	C	T	>hCoV-19/USA/TX-DSHS-1243/2020|EPI_ISL_676619|2020-09-08	EPI_ISL_676619	NonCoding
1911	C	T	>hCoV-19/USA/TX-DSHS-1243/2020|EPI_ISL_676619|2020-09-08	EPI_ISL_676619	orf1ab
3037	C	T	>hCoV-19/USA/TX-DSHS-1243/2020|EPI_ISL_676619|2020-09-08	EPI_ISL_676619	orf1ab
4633	C	T	>hCoV-19/USA/TX-DSHS-1243/2020|EPI_ISL_676619|2020-09-08	EPI_ISL_676619	orf1ab
8782	T	C	>hCoV-19/USA/TX-DSHS-1243/2020|EPI_ISL_676619|2020-09-08	EPI_ISL_676619	orf1ab
12081	C	T	>hCoV-19/USA/TX-DSHS-1243/2020|EPI_ISL_676619|2020-09-08	EPI_ISL_676619	orf1ab
14408	C	T	>hCoV-19/USA/TX-DSHS-1243/2020|EPI_ISL_676619|2020-09-08	EPI_ISL_676619	orf1ab
14643	T	C	>hCoV-19/USA/TX-DSHS-1243/2020|EPI_ISL_676619|2020-09-08	EPI_ISL_676619	orf1ab
16260	C	T	>hCoV-19/USA/TX-DSHS-1243/2020|EPI_ISL_676619|2020-09-08	EPI_ISL_676619	orf1ab
19816	G	T	>hCoV-19/USA/TX-DSHS-1243/2020|EPI_ISL_676619|2020-09-08	EPI_ISL_676619	orf1ab
20104	C	T	>hCoV-19/USA/TX-DSHS-1243/2020|EPI_ISL_676619|2020-09-08	EPI_ISL_676619	orf1ab
20268	A	G	>hCoV-19/USA/TX-DSHS-1243/2020|EPI_ISL_676619|2020-09-08	EPI_ISL_676619	orf1ab
20380	C	T	>hCoV-19/USA/TX-DSHS-1243/2020|EPI_ISL_676619|2020-09-08	EPI_ISL_676619	orf1ab
22482	C	T	>hCoV-19/USA/TX-DSHS-1243/2020|EPI_ISL_676619|2020-09-08	EPI_ISL_676619	S
23403	A	G	>hCoV-19/USA/TX-DSHS-1243/2020|EPI_ISL_676619|2020-09-08	EPI_ISL_676619	S
28144	C	T	>hCoV-19/USA/TX-DSHS-1243/2020|EPI_ISL_676619|2020-09-08	EPI_ISL_676619	ORF8
28854	C	T	>hCoV-19/USA/TX-DSHS-1243/2020|EPI_ISL_676619|2020-09-08	EPI_ISL_676619	N
241	C	T	>hCoV-19/USA/TX-DSHS-1469/2020|EPI_ISL_676620|2020-06-22	EPI_ISL_676620	NonCoding
1059	C	T	>hCoV-19/USA/TX-DSHS-1469/2020|EPI_ISL_676620|2020-06-22	EPI_ISL_676620	orf1ab
3037	C	T	>hCoV-19/USA/TX-DSHS-1469/2020|EPI_ISL_676620|2020-06-22	EPI_ISL_676620	orf1ab
8782	T	C	>hCoV-19/USA/TX-DSHS-1469/2020|EPI_ISL_676620|2020-06-22	EPI_ISL_676620	orf1ab
10319	C	T	>hCoV-19/USA/TX-DSHS-1469/2020|EPI_ISL_676620|2020-06-22	EPI_ISL_676620	orf1ab
14408	C	T	>hCoV-19/USA/TX-DSHS-1469/2020|EPI_ISL_676620|2020-06-22	EPI_ISL_676620	orf1ab
18424	A	G	>hCoV-19/USA/TX-DSHS-1469/2020|EPI_ISL_676620|2020-06-22	EPI_ISL_676620	orf1ab
20759	C	T	>hCoV-19/USA/TX-DSHS-1469/2020|EPI_ISL_676620|2020-06-22	EPI_ISL_676620	orf1ab
23403	A	G	>hCoV-19/USA/TX-DSHS-1469/2020|EPI_ISL_676620|2020-06-22	EPI_ISL_676620	S
25563	G	T	>hCoV-19/USA/TX-DSHS-1469/2020|EPI_ISL_676620|2020-06-22	EPI_ISL_676620	ORF3a
25907	G	T	>hCoV-19/USA/TX-DSHS-1469/2020|EPI_ISL_676620|2020-06-22	EPI_ISL_676620	ORF3a
27269	A	C	>hCoV-19/USA/TX-DSHS-1469/2020|EPI_ISL_676620|2020-06-22	EPI_ISL_676620	ORF6
27964	C	T	>hCoV-19/USA/TX-DSHS-1469/2020|EPI_ISL_676620|2020-06-22	EPI_ISL_676620	ORF8
28144	C	T	>hCoV-19/USA/TX-DSHS-1469/2020|EPI_ISL_676620|2020-06-22	EPI_ISL_676620	ORF8
28472	C	T	>hCoV-19/USA/TX-DSHS-1469/2020|EPI_ISL_676620|2020-06-22	EPI_ISL_676620	N
28869	C	T	>hCoV-19/USA/TX-DSHS-1469/2020|EPI_ISL_676620|2020-06-22	EPI_ISL_676620	N
241	C	T	>hCoV-19/USA/TX-DSHS-1486/2020|EPI_ISL_676621|2020-06-22	EPI_ISL_676621	NonCoding
1191	C	T	>hCoV-19/USA/TX-DSHS-1486/2020|EPI_ISL_676621|2020-06-22	EPI_ISL_676621	orf1ab
3037	C	T	>hCoV-19/USA/TX-DSHS-1486/2020|EPI_ISL_676621|2020-06-22	EPI_ISL_676621	orf1ab
8782	T	C	>hCoV-19/USA/TX-DSHS-1486/2020|EPI_ISL_676621|2020-06-22	EPI_ISL_676621	orf1ab
9521	C	A	>hCoV-19/USA/TX-DSHS-1486/2020|EPI_ISL_676621|2020-06-22	EPI_ISL_676621	orf1ab
11497	C	T	>hCoV-19/USA/TX-DSHS-1486/2020|EPI_ISL_676621|2020-06-22	EPI_ISL_676621	orf1ab
14408	C	T	>hCoV-19/USA/TX-DSHS-1486/2020|EPI_ISL_676621|2020-06-22	EPI_ISL_676621	orf1ab
14925	C	T	>hCoV-19/USA/TX-DSHS-1486/2020|EPI_ISL_676621|2020-06-22	EPI_ISL_676621	orf1ab
20268	A	G	>hCoV-19/USA/TX-DSHS-1486/2020|EPI_ISL_676621|2020-06-22	EPI_ISL_676621	orf1ab
23403	A	G	>hCoV-19/USA/TX-DSHS-1486/2020|EPI_ISL_676621|2020-06-22	EPI_ISL_676621	S
23709	C	T	>hCoV-19/USA/TX-DSHS-1486/2020|EPI_ISL_676621|2020-06-22	EPI_ISL_676621	S
24904	C	T	>hCoV-19/USA/TX-DSHS-1486/2020|EPI_ISL_676621|2020-06-22	EPI_ISL_676621	S
28144	C	T	>hCoV-19/USA/TX-DSHS-1486/2020|EPI_ISL_676621|2020-06-22	EPI_ISL_676621	ORF8
28854	C	T	>hCoV-19/USA/TX-DSHS-1486/2020|EPI_ISL_676621|2020-06-22	EPI_ISL_676621	N
29422	G	T	>hCoV-19/USA/TX-DSHS-1486/2020|EPI_ISL_676621|2020-06-22	EPI_ISL_676621	N
29567	A	G	>hCoV-19/USA/TX-DSHS-1486/2020|EPI_ISL_676621|2020-06-22	EPI_ISL_676621	ORF10
241	C	T	>hCoV-19/USA/TX-DSHS-1479/2020|EPI_ISL_676622|2020-06-22	EPI_ISL_676622	NonCoding
1059	C	T	>hCoV-19/USA/TX-DSHS-1479/2020|EPI_ISL_676622|2020-06-22	EPI_ISL_676622	orf1ab
3037	C	T	>hCoV-19/USA/TX-DSHS-1479/2020|EPI_ISL_676622|2020-06-22	EPI_ISL_676622	orf1ab
8782	T	C	>hCoV-19/USA/TX-DSHS-1479/2020|EPI_ISL_676622|2020-06-22	EPI_ISL_676622	orf1ab
10319	C	T	>hCoV-19/USA/TX-DSHS-1479/2020|EPI_ISL_676622|2020-06-22	EPI_ISL_676622	orf1ab
14408	C	T	>hCoV-19/USA/TX-DSHS-1479/2020|EPI_ISL_676622|2020-06-22	EPI_ISL_676622	orf1ab
18424	A	G	>hCoV-19/USA/TX-DSHS-1479/2020|EPI_ISL_676622|2020-06-22	EPI_ISL_676622	orf1ab
21304	C	T	>hCoV-19/USA/TX-DSHS-1479/2020|EPI_ISL_676622|2020-06-22	EPI_ISL_676622	orf1ab
23403	A	G	>hCoV-19/USA/TX-DSHS-1479/2020|EPI_ISL_676622|2020-06-22	EPI_ISL_676622	S
25563	G	T	>hCoV-19/USA/TX-DSHS-1479/2020|EPI_ISL_676622|2020-06-22	EPI_ISL_676622	ORF3a
25907	G	T	>hCoV-19/USA/TX-DSHS-1479/2020|EPI_ISL_676622|2020-06-22	EPI_ISL_676622	ORF3a
27964	C	T	>hCoV-19/USA/TX-DSHS-1479/2020|EPI_ISL_676622|2020-06-22	EPI_ISL_676622	ORF8
28144	C	T	>hCoV-19/USA/TX-DSHS-1479/2020|EPI_ISL_676622|2020-06-22	EPI_ISL_676622	ORF8
28472	C	T	>hCoV-19/USA/TX-DSHS-1479/2020|EPI_ISL_676622|2020-06-22	EPI_ISL_676622	N
28869	C	T	>hCoV-19/USA/TX-DSHS-1479/2020|EPI_ISL_676622|2020-06-22	EPI_ISL_676622	N
241	C	T	>hCoV-19/USA/TX-DSHS-1464/2020|EPI_ISL_676623|2020-06-22	EPI_ISL_676623	NonCoding
1191	C	T	>hCoV-19/USA/TX-DSHS-1464/2020|EPI_ISL_676623|2020-06-22	EPI_ISL_676623	orf1ab
3037	C	T	>hCoV-19/USA/TX-DSHS-1464/2020|EPI_ISL_676623|2020-06-22	EPI_ISL_676623	orf1ab
8782	T	C	>hCoV-19/USA/TX-DSHS-1464/2020|EPI_ISL_676623|2020-06-22	EPI_ISL_676623	orf1ab
9521	C	A	>hCoV-19/USA/TX-DSHS-1464/2020|EPI_ISL_676623|2020-06-22	EPI_ISL_676623	orf1ab
14408	C	T	>hCoV-19/USA/TX-DSHS-1464/2020|EPI_ISL_676623|2020-06-22	EPI_ISL_676623	orf1ab
20268	A	G	>hCoV-19/USA/TX-DSHS-1464/2020|EPI_ISL_676623|2020-06-22	EPI_ISL_676623	orf1ab
23403	A	G	>hCoV-19/USA/TX-DSHS-1464/2020|EPI_ISL_676623|2020-06-22	EPI_ISL_676623	S
24904	C	T	>hCoV-19/USA/TX-DSHS-1464/2020|EPI_ISL_676623|2020-06-22	EPI_ISL_676623	S
28144	C	T	>hCoV-19/USA/TX-DSHS-1464/2020|EPI_ISL_676623|2020-06-22	EPI_ISL_676623	ORF8
28854	C	T	>hCoV-19/USA/TX-DSHS-1464/2020|EPI_ISL_676623|2020-06-22	EPI_ISL_676623	N
29422	G	T	>hCoV-19/USA/TX-DSHS-1464/2020|EPI_ISL_676623|2020-06-22	EPI_ISL_676623	N
29567	A	G	>hCoV-19/USA/TX-DSHS-1464/2020|EPI_ISL_676623|2020-06-22	EPI_ISL_676623	ORF10
241	C	T	>hCoV-19/USA/TX-DSHS-1458/2020|EPI_ISL_676624|2020-06-22	EPI_ISL_676624	NonCoding
1059	C	T	>hCoV-19/USA/TX-DSHS-1458/2020|EPI_ISL_676624|2020-06-22	EPI_ISL_676624	orf1ab
3037	C	T	>hCoV-19/USA/TX-DSHS-1458/2020|EPI_ISL_676624|2020-06-22	EPI_ISL_676624	orf1ab
8782	T	C	>hCoV-19/USA/TX-DSHS-1458/2020|EPI_ISL_676624|2020-06-22	EPI_ISL_676624	orf1ab
10319	C	T	>hCoV-19/USA/TX-DSHS-1458/2020|EPI_ISL_676624|2020-06-22	EPI_ISL_676624	orf1ab
14408	C	T	>hCoV-19/USA/TX-DSHS-1458/2020|EPI_ISL_676624|2020-06-22	EPI_ISL_676624	orf1ab
18424	A	G	>hCoV-19/USA/TX-DSHS-1458/2020|EPI_ISL_676624|2020-06-22	EPI_ISL_676624	orf1ab
21304	C	T	>hCoV-19/USA/TX-DSHS-1458/2020|EPI_ISL_676624|2020-06-22	EPI_ISL_676624	orf1ab
23403	A	G	>hCoV-19/USA/TX-DSHS-1458/2020|EPI_ISL_676624|2020-06-22	EPI_ISL_676624	S
25563	G	T	>hCoV-19/USA/TX-DSHS-1458/2020|EPI_ISL_676624|2020-06-22	EPI_ISL_676624	ORF3a
25907	G	T	>hCoV-19/USA/TX-DSHS-1458/2020|EPI_ISL_676624|2020-06-22	EPI_ISL_676624	ORF3a
27964	C	T	>hCoV-19/USA/TX-DSHS-1458/2020|EPI_ISL_676624|2020-06-22	EPI_ISL_676624	ORF8
28144	C	T	>hCoV-19/USA/TX-DSHS-1458/2020|EPI_ISL_676624|2020-06-22	EPI_ISL_676624	ORF8
28472	C	T	>hCoV-19/USA/TX-DSHS-1458/2020|EPI_ISL_676624|2020-06-22	EPI_ISL_676624	N
28869	C	T	>hCoV-19/USA/TX-DSHS-1458/2020|EPI_ISL_676624|2020-06-22	EPI_ISL_676624	N
241	C	T	>hCoV-19/USA/TX-DSHS-1242/2020|EPI_ISL_676625|2020-08-27	EPI_ISL_676625	NonCoding
1059	C	T	>hCoV-19/USA/TX-DSHS-1242/2020|EPI_ISL_676625|2020-08-27	EPI_ISL_676625	orf1ab
3037	C	T	>hCoV-19/USA/TX-DSHS-1242/2020|EPI_ISL_676625|2020-08-27	EPI_ISL_676625	orf1ab
8782	T	C	>hCoV-19/USA/TX-DSHS-1242/2020|EPI_ISL_676625|2020-08-27	EPI_ISL_676625	orf1ab
10319	C	T	>hCoV-19/USA/TX-DSHS-1242/2020|EPI_ISL_676625|2020-08-27	EPI_ISL_676625	orf1ab
14408	C	T	>hCoV-19/USA/TX-DSHS-1242/2020|EPI_ISL_676625|2020-08-27	EPI_ISL_676625	orf1ab
16580	C	T	>hCoV-19/USA/TX-DSHS-1242/2020|EPI_ISL_676625|2020-08-27	EPI_ISL_676625	orf1ab
18424	A	G	>hCoV-19/USA/TX-DSHS-1242/2020|EPI_ISL_676625|2020-08-27	EPI_ISL_676625	orf1ab
21304	C	T	>hCoV-19/USA/TX-DSHS-1242/2020|EPI_ISL_676625|2020-08-27	EPI_ISL_676625	orf1ab
22629	A	G	>hCoV-19/USA/TX-DSHS-1242/2020|EPI_ISL_676625|2020-08-27	EPI_ISL_676625	S
23403	A	G	>hCoV-19/USA/TX-DSHS-1242/2020|EPI_ISL_676625|2020-08-27	EPI_ISL_676625	S
25563	G	T	>hCoV-19/USA/TX-DSHS-1242/2020|EPI_ISL_676625|2020-08-27	EPI_ISL_676625	ORF3a
25907	G	T	>hCoV-19/USA/TX-DSHS-1242/2020|EPI_ISL_676625|2020-08-27	EPI_ISL_676625	ORF3a
27964	C	T	>hCoV-19/USA/TX-DSHS-1242/2020|EPI_ISL_676625|2020-08-27	EPI_ISL_676625	ORF8
28144	C	T	>hCoV-19/USA/TX-DSHS-1242/2020|EPI_ISL_676625|2020-08-27	EPI_ISL_676625	ORF8
28472	C	T	>hCoV-19/USA/TX-DSHS-1242/2020|EPI_ISL_676625|2020-08-27	EPI_ISL_676625	N
28869	C	T	>hCoV-19/USA/TX-DSHS-1242/2020|EPI_ISL_676625|2020-08-27	EPI_ISL_676625	N
241	C	T	>hCoV-19/USA/TX-DSHS-1457/2020|EPI_ISL_676626|2020-06-22	EPI_ISL_676626	NonCoding
3037	C	T	>hCoV-19/USA/TX-DSHS-1457/2020|EPI_ISL_676626|2020-06-22	EPI_ISL_676626	orf1ab
8782	T	C	>hCoV-19/USA/TX-DSHS-1457/2020|EPI_ISL_676626|2020-06-22	EPI_ISL_676626	orf1ab
14408	C	T	>hCoV-19/USA/TX-DSHS-1457/2020|EPI_ISL_676626|2020-06-22	EPI_ISL_676626	orf1ab
17339	C	T	>hCoV-19/USA/TX-DSHS-1457/2020|EPI_ISL_676626|2020-06-22	EPI_ISL_676626	orf1ab
18975	T	C	>hCoV-19/USA/TX-DSHS-1457/2020|EPI_ISL_676626|2020-06-22	EPI_ISL_676626	orf1ab
20268	A	G	>hCoV-19/USA/TX-DSHS-1457/2020|EPI_ISL_676626|2020-06-22	EPI_ISL_676626	orf1ab
23403	A	G	>hCoV-19/USA/TX-DSHS-1457/2020|EPI_ISL_676626|2020-06-22	EPI_ISL_676626	S
28144	C	T	>hCoV-19/USA/TX-DSHS-1457/2020|EPI_ISL_676626|2020-06-22	EPI_ISL_676626	ORF8
28854	C	T	>hCoV-19/USA/TX-DSHS-1457/2020|EPI_ISL_676626|2020-06-22	EPI_ISL_676626	N
241	C	T	>hCoV-19/USA/TX-DSHS-1463/2020|EPI_ISL_676627|2020-06-22	EPI_ISL_676627	NonCoding
1059	C	T	>hCoV-19/USA/TX-DSHS-1463/2020|EPI_ISL_676627|2020-06-22	EPI_ISL_676627	orf1ab
1917	C	T	>hCoV-19/USA/TX-DSHS-1463/2020|EPI_ISL_676627|2020-06-22	EPI_ISL_676627	orf1ab
3037	C	T	>hCoV-19/USA/TX-DSHS-1463/2020|EPI_ISL_676627|2020-06-22	EPI_ISL_676627	orf1ab
8782	T	C	>hCoV-19/USA/TX-DSHS-1463/2020|EPI_ISL_676627|2020-06-22	EPI_ISL_676627	orf1ab
11083	G	T	>hCoV-19/USA/TX-DSHS-1463/2020|EPI_ISL_676627|2020-06-22	EPI_ISL_676627	orf1ab
14120	C	T	>hCoV-19/USA/TX-DSHS-1463/2020|EPI_ISL_676627|2020-06-22	EPI_ISL_676627	orf1ab
14408	C	T	>hCoV-19/USA/TX-DSHS-1463/2020|EPI_ISL_676627|2020-06-22	EPI_ISL_676627	orf1ab
23403	A	G	>hCoV-19/USA/TX-DSHS-1463/2020|EPI_ISL_676627|2020-06-22	EPI_ISL_676627	S
25563	G	T	>hCoV-19/USA/TX-DSHS-1463/2020|EPI_ISL_676627|2020-06-22	EPI_ISL_676627	ORF3a
28144	C	T	>hCoV-19/USA/TX-DSHS-1463/2020|EPI_ISL_676627|2020-06-22	EPI_ISL_676627	ORF8
28851	G	T	>hCoV-19/USA/TX-DSHS-1463/2020|EPI_ISL_676627|2020-06-22	EPI_ISL_676627	N
29618	A	G	>hCoV-19/USA/TX-DSHS-1463/2020|EPI_ISL_676627|2020-06-22	EPI_ISL_676627	ORF10
241	C	T	>hCoV-19/USA/TX-DSHS-1459/2020|EPI_ISL_676628|2020-06-22	EPI_ISL_676628	NonCoding
1059	C	T	>hCoV-19/USA/TX-DSHS-1459/2020|EPI_ISL_676628|2020-06-22	EPI_ISL_676628	orf1ab
3037	C	T	>hCoV-19/USA/TX-DSHS-1459/2020|EPI_ISL_676628|2020-06-22	EPI_ISL_676628	orf1ab
8782	T	C	>hCoV-19/USA/TX-DSHS-1459/2020|EPI_ISL_676628|2020-06-22	EPI_ISL_676628	orf1ab
10319	C	T	>hCoV-19/USA/TX-DSHS-1459/2020|EPI_ISL_676628|2020-06-22	EPI_ISL_676628	orf1ab
14408	C	T	>hCoV-19/USA/TX-DSHS-1459/2020|EPI_ISL_676628|2020-06-22	EPI_ISL_676628	orf1ab
18424	A	G	>hCoV-19/USA/TX-DSHS-1459/2020|EPI_ISL_676628|2020-06-22	EPI_ISL_676628	orf1ab
21304	C	T	>hCoV-19/USA/TX-DSHS-1459/2020|EPI_ISL_676628|2020-06-22	EPI_ISL_676628	orf1ab
23403	A	G	>hCoV-19/USA/TX-DSHS-1459/2020|EPI_ISL_676628|2020-06-22	EPI_ISL_676628	S
25563	G	T	>hCoV-19/USA/TX-DSHS-1459/2020|EPI_ISL_676628|2020-06-22	EPI_ISL_676628	ORF3a
25907	G	T	>hCoV-19/USA/TX-DSHS-1459/2020|EPI_ISL_676628|2020-06-22	EPI_ISL_676628	ORF3a
27964	C	T	>hCoV-19/USA/TX-DSHS-1459/2020|EPI_ISL_676628|2020-06-22	EPI_ISL_676628	ORF8
28144	C	T	>hCoV-19/USA/TX-DSHS-1459/2020|EPI_ISL_676628|2020-06-22	EPI_ISL_676628	ORF8
28472	C	T	>hCoV-19/USA/TX-DSHS-1459/2020|EPI_ISL_676628|2020-06-22	EPI_ISL_676628	N
28869	C	T	>hCoV-19/USA/TX-DSHS-1459/2020|EPI_ISL_676628|2020-06-22	EPI_ISL_676628	N
241	C	T	>hCoV-19/USA/TX-DSHS-1483/2020|EPI_ISL_676629|2020-06-22	EPI_ISL_676629	NonCoding
1191	C	T	>hCoV-19/USA/TX-DSHS-1483/2020|EPI_ISL_676629|2020-06-22	EPI_ISL_676629	orf1ab
3037	C	T	>hCoV-19/USA/TX-DSHS-1483/2020|EPI_ISL_676629|2020-06-22	EPI_ISL_676629	orf1ab
8782	T	C	>hCoV-19/USA/TX-DSHS-1483/2020|EPI_ISL_676629|2020-06-22	EPI_ISL_676629	orf1ab
9521	C	A	>hCoV-19/USA/TX-DSHS-1483/2020|EPI_ISL_676629|2020-06-22	EPI_ISL_676629	orf1ab
10626	C	T	>hCoV-19/USA/TX-DSHS-1483/2020|EPI_ISL_676629|2020-06-22	EPI_ISL_676629	orf1ab
11379	C	T	>hCoV-19/USA/TX-DSHS-1483/2020|EPI_ISL_676629|2020-06-22	EPI_ISL_676629	orf1ab
14408	C	T	>hCoV-19/USA/TX-DSHS-1483/2020|EPI_ISL_676629|2020-06-22	EPI_ISL_676629	orf1ab
20268	A	G	>hCoV-19/USA/TX-DSHS-1483/2020|EPI_ISL_676629|2020-06-22	EPI_ISL_676629	orf1ab
23403	A	G	>hCoV-19/USA/TX-DSHS-1483/2020|EPI_ISL_676629|2020-06-22	EPI_ISL_676629	S
24904	C	T	>hCoV-19/USA/TX-DSHS-1483/2020|EPI_ISL_676629|2020-06-22	EPI_ISL_676629	S
26724	G	T	>hCoV-19/USA/TX-DSHS-1483/2020|EPI_ISL_676629|2020-06-22	EPI_ISL_676629	M
27074	G	T	>hCoV-19/USA/TX-DSHS-1483/2020|EPI_ISL_676629|2020-06-22	EPI_ISL_676629	M
28144	C	T	>hCoV-19/USA/TX-DSHS-1483/2020|EPI_ISL_676629|2020-06-22	EPI_ISL_676629	ORF8
28854	C	T	>hCoV-19/USA/TX-DSHS-1483/2020|EPI_ISL_676629|2020-06-22	EPI_ISL_676629	N
29422	G	T	>hCoV-19/USA/TX-DSHS-1483/2020|EPI_ISL_676629|2020-06-22	EPI_ISL_676629	N
29567	A	G	>hCoV-19/USA/TX-DSHS-1483/2020|EPI_ISL_676629|2020-06-22	EPI_ISL_676629	ORF10
241	C	T	>hCoV-19/USA/TX-DSHS-1456/2020|EPI_ISL_676630|2020-06-22	EPI_ISL_676630	NonCoding
1191	C	T	>hCoV-19/USA/TX-DSHS-1456/2020|EPI_ISL_676630|2020-06-22	EPI_ISL_676630	orf1ab
3037	C	T	>hCoV-19/USA/TX-DSHS-1456/2020|EPI_ISL_676630|2020-06-22	EPI_ISL_676630	orf1ab
8782	T	C	>hCoV-19/USA/TX-DSHS-1456/2020|EPI_ISL_676630|2020-06-22	EPI_ISL_676630	orf1ab
9521	C	A	>hCoV-19/USA/TX-DSHS-1456/2020|EPI_ISL_676630|2020-06-22	EPI_ISL_676630	orf1ab
14408	C	T	>hCoV-19/USA/TX-DSHS-1456/2020|EPI_ISL_676630|2020-06-22	EPI_ISL_676630	orf1ab
20268	A	G	>hCoV-19/USA/TX-DSHS-1456/2020|EPI_ISL_676630|2020-06-22	EPI_ISL_676630	orf1ab
20853	G	T	>hCoV-19/USA/TX-DSHS-1456/2020|EPI_ISL_676630|2020-06-22	EPI_ISL_676630	orf1ab
23403	A	G	>hCoV-19/USA/TX-DSHS-1456/2020|EPI_ISL_676630|2020-06-22	EPI_ISL_676630	S
24904	C	T	>hCoV-19/USA/TX-DSHS-1456/2020|EPI_ISL_676630|2020-06-22	EPI_ISL_676630	S
28144	C	T	>hCoV-19/USA/TX-DSHS-1456/2020|EPI_ISL_676630|2020-06-22	EPI_ISL_676630	ORF8
28854	C	T	>hCoV-19/USA/TX-DSHS-1456/2020|EPI_ISL_676630|2020-06-22	EPI_ISL_676630	N
29422	G	T	>hCoV-19/USA/TX-DSHS-1456/2020|EPI_ISL_676630|2020-06-22	EPI_ISL_676630	N
29567	A	G	>hCoV-19/USA/TX-DSHS-1456/2020|EPI_ISL_676630|2020-06-22	EPI_ISL_676630	ORF10
241	C	T	>hCoV-19/USA/TX-DSHS-1453/2020|EPI_ISL_676631|2020-06-22	EPI_ISL_676631	NonCoding
3037	C	T	>hCoV-19/USA/TX-DSHS-1453/2020|EPI_ISL_676631|2020-06-22	EPI_ISL_676631	orf1ab
8782	T	C	>hCoV-19/USA/TX-DSHS-1453/2020|EPI_ISL_676631|2020-06-22	EPI_ISL_676631	orf1ab
14408	C	T	>hCoV-19/USA/TX-DSHS-1453/2020|EPI_ISL_676631|2020-06-22	EPI_ISL_676631	orf1ab
20268	A	G	>hCoV-19/USA/TX-DSHS-1453/2020|EPI_ISL_676631|2020-06-22	EPI_ISL_676631	orf1ab
23403	A	G	>hCoV-19/USA/TX-DSHS-1453/2020|EPI_ISL_676631|2020-06-22	EPI_ISL_676631	S
28144	C	T	>hCoV-19/USA/TX-DSHS-1453/2020|EPI_ISL_676631|2020-06-22	EPI_ISL_676631	ORF8
28854	C	T	>hCoV-19/USA/TX-DSHS-1453/2020|EPI_ISL_676631|2020-06-22	EPI_ISL_676631	N
241	C	T	>hCoV-19/USA/TX-DSHS-1474/2020|EPI_ISL_676632|2020-06-22	EPI_ISL_676632	NonCoding
3037	C	T	>hCoV-19/USA/TX-DSHS-1474/2020|EPI_ISL_676632|2020-06-22	EPI_ISL_676632	orf1ab
8782	T	C	>hCoV-19/USA/TX-DSHS-1474/2020|EPI_ISL_676632|2020-06-22	EPI_ISL_676632	orf1ab
14408	C	T	>hCoV-19/USA/TX-DSHS-1474/2020|EPI_ISL_676632|2020-06-22	EPI_ISL_676632	orf1ab
20268	A	G	>hCoV-19/USA/TX-DSHS-1474/2020|EPI_ISL_676632|2020-06-22	EPI_ISL_676632	orf1ab
23403	A	G	>hCoV-19/USA/TX-DSHS-1474/2020|EPI_ISL_676632|2020-06-22	EPI_ISL_676632	S
28144	C	T	>hCoV-19/USA/TX-DSHS-1474/2020|EPI_ISL_676632|2020-06-22	EPI_ISL_676632	ORF8
28854	C	T	>hCoV-19/USA/TX-DSHS-1474/2020|EPI_ISL_676632|2020-06-22	EPI_ISL_676632	N
241	C	T	>hCoV-19/USA/TX-DSHS-1452/2020|EPI_ISL_676633|2020-06-22	EPI_ISL_676633	NonCoding
1059	C	T	>hCoV-19/USA/TX-DSHS-1452/2020|EPI_ISL_676633|2020-06-22	EPI_ISL_676633	orf1ab
3037	C	T	>hCoV-19/USA/TX-DSHS-1452/2020|EPI_ISL_676633|2020-06-22	EPI_ISL_676633	orf1ab
5822	C	T	>hCoV-19/USA/TX-DSHS-1452/2020|EPI_ISL_676633|2020-06-22	EPI_ISL_676633	orf1ab
6905	T	G	>hCoV-19/USA/TX-DSHS-1452/2020|EPI_ISL_676633|2020-06-22	EPI_ISL_676633	orf1ab
8782	T	C	>hCoV-19/USA/TX-DSHS-1452/2020|EPI_ISL_676633|2020-06-22	EPI_ISL_676633	orf1ab
13994	C	T	>hCoV-19/USA/TX-DSHS-1452/2020|EPI_ISL_676633|2020-06-22	EPI_ISL_676633	orf1ab
14408	C	T	>hCoV-19/USA/TX-DSHS-1452/2020|EPI_ISL_676633|2020-06-22	EPI_ISL_676633	orf1ab
17518	C	T	>hCoV-19/USA/TX-DSHS-1452/2020|EPI_ISL_676633|2020-06-22	EPI_ISL_676633	orf1ab
21724	G	T	>hCoV-19/USA/TX-DSHS-1452/2020|EPI_ISL_676633|2020-06-22	EPI_ISL_676633	S
23120	G	T	>hCoV-19/USA/TX-DSHS-1452/2020|EPI_ISL_676633|2020-06-22	EPI_ISL_676633	S
23403	A	G	>hCoV-19/USA/TX-DSHS-1452/2020|EPI_ISL_676633|2020-06-22	EPI_ISL_676633	S
25563	G	T	>hCoV-19/USA/TX-DSHS-1452/2020|EPI_ISL_676633|2020-06-22	EPI_ISL_676633	ORF3a
25667	C	T	>hCoV-19/USA/TX-DSHS-1452/2020|EPI_ISL_676633|2020-06-22	EPI_ISL_676633	ORF3a
27603	C	T	>hCoV-19/USA/TX-DSHS-1452/2020|EPI_ISL_676633|2020-06-22	EPI_ISL_676633	ORF7a
28144	C	T	>hCoV-19/USA/TX-DSHS-1452/2020|EPI_ISL_676633|2020-06-22	EPI_ISL_676633	ORF8
241	C	T	>hCoV-19/USA/TX-DSHS-1454/2020|EPI_ISL_676634|2020-06-22	EPI_ISL_676634	NonCoding
1548	G	A	>hCoV-19/USA/TX-DSHS-1454/2020|EPI_ISL_676634|2020-06-22	EPI_ISL_676634	orf1ab
3037	C	T	>hCoV-19/USA/TX-DSHS-1454/2020|EPI_ISL_676634|2020-06-22	EPI_ISL_676634	orf1ab
8782	T	C	>hCoV-19/USA/TX-DSHS-1454/2020|EPI_ISL_676634|2020-06-22	EPI_ISL_676634	orf1ab
14408	C	T	>hCoV-19/USA/TX-DSHS-1454/2020|EPI_ISL_676634|2020-06-22	EPI_ISL_676634	orf1ab
17050	G	T	>hCoV-19/USA/TX-DSHS-1454/2020|EPI_ISL_676634|2020-06-22	EPI_ISL_676634	orf1ab
20268	A	G	>hCoV-19/USA/TX-DSHS-1454/2020|EPI_ISL_676634|2020-06-22	EPI_ISL_676634	orf1ab
23403	A	G	>hCoV-19/USA/TX-DSHS-1454/2020|EPI_ISL_676634|2020-06-22	EPI_ISL_676634	S
28144	C	T	>hCoV-19/USA/TX-DSHS-1454/2020|EPI_ISL_676634|2020-06-22	EPI_ISL_676634	ORF8
241	C	T	>hCoV-19/USA/TX-DSHS-1476/2020|EPI_ISL_676635|2020-06-22	EPI_ISL_676635	NonCoding
3037	C	T	>hCoV-19/USA/TX-DSHS-1476/2020|EPI_ISL_676635|2020-06-22	EPI_ISL_676635	orf1ab
5371	A	T	>hCoV-19/USA/TX-DSHS-1476/2020|EPI_ISL_676635|2020-06-22	EPI_ISL_676635	orf1ab
8782	T	C	>hCoV-19/USA/TX-DSHS-1476/2020|EPI_ISL_676635|2020-06-22	EPI_ISL_676635	orf1ab
14408	C	T	>hCoV-19/USA/TX-DSHS-1476/2020|EPI_ISL_676635|2020-06-22	EPI_ISL_676635	orf1ab
20268	A	G	>hCoV-19/USA/TX-DSHS-1476/2020|EPI_ISL_676635|2020-06-22	EPI_ISL_676635	orf1ab
23403	A	G	>hCoV-19/USA/TX-DSHS-1476/2020|EPI_ISL_676635|2020-06-22	EPI_ISL_676635	S
28144	C	T	>hCoV-19/USA/TX-DSHS-1476/2020|EPI_ISL_676635|2020-06-22	EPI_ISL_676635	ORF8
28854	C	T	>hCoV-19/USA/TX-DSHS-1476/2020|EPI_ISL_676635|2020-06-22	EPI_ISL_676635	N
241	C	T	>hCoV-19/USA/TX-DSHS-1481/2020|EPI_ISL_676636|2020-06-22	EPI_ISL_676636	NonCoding
335	C	T	>hCoV-19/USA/TX-DSHS-1481/2020|EPI_ISL_676636|2020-06-22	EPI_ISL_676636	orf1ab
1059	C	T	>hCoV-19/USA/TX-DSHS-1481/2020|EPI_ISL_676636|2020-06-22	EPI_ISL_676636	orf1ab
3037	C	T	>hCoV-19/USA/TX-DSHS-1481/2020|EPI_ISL_676636|2020-06-22	EPI_ISL_676636	orf1ab
5290	T	C	>hCoV-19/USA/TX-DSHS-1481/2020|EPI_ISL_676636|2020-06-22	EPI_ISL_676636	orf1ab
5512	C	T	>hCoV-19/USA/TX-DSHS-1481/2020|EPI_ISL_676636|2020-06-22	EPI_ISL_676636	orf1ab
8782	T	C	>hCoV-19/USA/TX-DSHS-1481/2020|EPI_ISL_676636|2020-06-22	EPI_ISL_676636	orf1ab
14408	C	T	>hCoV-19/USA/TX-DSHS-1481/2020|EPI_ISL_676636|2020-06-22	EPI_ISL_676636	orf1ab
16425	T	G	>hCoV-19/USA/TX-DSHS-1481/2020|EPI_ISL_676636|2020-06-22	EPI_ISL_676636	orf1ab
17639	C	T	>hCoV-19/USA/TX-DSHS-1481/2020|EPI_ISL_676636|2020-06-22	EPI_ISL_676636	orf1ab
23403	A	G	>hCoV-19/USA/TX-DSHS-1481/2020|EPI_ISL_676636|2020-06-22	EPI_ISL_676636	S
25563	G	T	>hCoV-19/USA/TX-DSHS-1481/2020|EPI_ISL_676636|2020-06-22	EPI_ISL_676636	ORF3a
26455	C	T	>hCoV-19/USA/TX-DSHS-1481/2020|EPI_ISL_676636|2020-06-22	EPI_ISL_676636	E
28144	C	T	>hCoV-19/USA/TX-DSHS-1481/2020|EPI_ISL_676636|2020-06-22	EPI_ISL_676636	ORF8
28775	C	T	>hCoV-19/USA/TX-DSHS-1481/2020|EPI_ISL_676636|2020-06-22	EPI_ISL_676636	N
241	C	T	>hCoV-19/USA/TX-DSHS-1473/2020|EPI_ISL_676637|2020-06-22	EPI_ISL_676637	NonCoding
1191	C	T	>hCoV-19/USA/TX-DSHS-1473/2020|EPI_ISL_676637|2020-06-22	EPI_ISL_676637	orf1ab
1616	C	T	>hCoV-19/USA/TX-DSHS-1473/2020|EPI_ISL_676637|2020-06-22	EPI_ISL_676637	orf1ab
3037	C	T	>hCoV-19/USA/TX-DSHS-1473/2020|EPI_ISL_676637|2020-06-22	EPI_ISL_676637	orf1ab
8782	T	C	>hCoV-19/USA/TX-DSHS-1473/2020|EPI_ISL_676637|2020-06-22	EPI_ISL_676637	orf1ab
9521	C	A	>hCoV-19/USA/TX-DSHS-1473/2020|EPI_ISL_676637|2020-06-22	EPI_ISL_676637	orf1ab
14408	C	T	>hCoV-19/USA/TX-DSHS-1473/2020|EPI_ISL_676637|2020-06-22	EPI_ISL_676637	orf1ab
20268	A	G	>hCoV-19/USA/TX-DSHS-1473/2020|EPI_ISL_676637|2020-06-22	EPI_ISL_676637	orf1ab
23403	A	G	>hCoV-19/USA/TX-DSHS-1473/2020|EPI_ISL_676637|2020-06-22	EPI_ISL_676637	S
24904	C	T	>hCoV-19/USA/TX-DSHS-1473/2020|EPI_ISL_676637|2020-06-22	EPI_ISL_676637	S
28144	C	T	>hCoV-19/USA/TX-DSHS-1473/2020|EPI_ISL_676637|2020-06-22	EPI_ISL_676637	ORF8
28854	C	T	>hCoV-19/USA/TX-DSHS-1473/2020|EPI_ISL_676637|2020-06-22	EPI_ISL_676637	N
29422	G	T	>hCoV-19/USA/TX-DSHS-1473/2020|EPI_ISL_676637|2020-06-22	EPI_ISL_676637	N
29567	A	G	>hCoV-19/USA/TX-DSHS-1473/2020|EPI_ISL_676637|2020-06-22	EPI_ISL_676637	ORF10
241	C	T	>hCoV-19/USA/TX-DSHS-1460/2020|EPI_ISL_676638|2020-06-22	EPI_ISL_676638	NonCoding
1059	C	T	>hCoV-19/USA/TX-DSHS-1460/2020|EPI_ISL_676638|2020-06-22	EPI_ISL_676638	orf1ab
3037	C	T	>hCoV-19/USA/TX-DSHS-1460/2020|EPI_ISL_676638|2020-06-22	EPI_ISL_676638	orf1ab
8782	T	C	>hCoV-19/USA/TX-DSHS-1460/2020|EPI_ISL_676638|2020-06-22	EPI_ISL_676638	orf1ab
10319	C	T	>hCoV-19/USA/TX-DSHS-1460/2020|EPI_ISL_676638|2020-06-22	EPI_ISL_676638	orf1ab
14408	C	T	>hCoV-19/USA/TX-DSHS-1460/2020|EPI_ISL_676638|2020-06-22	EPI_ISL_676638	orf1ab
18424	A	G	>hCoV-19/USA/TX-DSHS-1460/2020|EPI_ISL_676638|2020-06-22	EPI_ISL_676638	orf1ab
21304	C	T	>hCoV-19/USA/TX-DSHS-1460/2020|EPI_ISL_676638|2020-06-22	EPI_ISL_676638	orf1ab
23403	A	G	>hCoV-19/USA/TX-DSHS-1460/2020|EPI_ISL_676638|2020-06-22	EPI_ISL_676638	S
25563	G	T	>hCoV-19/USA/TX-DSHS-1460/2020|EPI_ISL_676638|2020-06-22	EPI_ISL_676638	ORF3a
25907	G	T	>hCoV-19/USA/TX-DSHS-1460/2020|EPI_ISL_676638|2020-06-22	EPI_ISL_676638	ORF3a
27964	C	T	>hCoV-19/USA/TX-DSHS-1460/2020|EPI_ISL_676638|2020-06-22	EPI_ISL_676638	ORF8
28144	C	T	>hCoV-19/USA/TX-DSHS-1460/2020|EPI_ISL_676638|2020-06-22	EPI_ISL_676638	ORF8
28472	C	T	>hCoV-19/USA/TX-DSHS-1460/2020|EPI_ISL_676638|2020-06-22	EPI_ISL_676638	N
28869	C	T	>hCoV-19/USA/TX-DSHS-1460/2020|EPI_ISL_676638|2020-06-22	EPI_ISL_676638	N
241	C	T	>hCoV-19/USA/TX-DSHS-1451/2020|EPI_ISL_676642|2020-06-22	EPI_ISL_676642	NonCoding
1059	C	T	>hCoV-19/USA/TX-DSHS-1451/2020|EPI_ISL_676642|2020-06-22	EPI_ISL_676642	orf1ab
3037	C	T	>hCoV-19/USA/TX-DSHS-1451/2020|EPI_ISL_676642|2020-06-22	EPI_ISL_676642	orf1ab
8782	T	C	>hCoV-19/USA/TX-DSHS-1451/2020|EPI_ISL_676642|2020-06-22	EPI_ISL_676642	orf1ab
10319	C	T	>hCoV-19/USA/TX-DSHS-1451/2020|EPI_ISL_676642|2020-06-22	EPI_ISL_676642	orf1ab
14408	C	T	>hCoV-19/USA/TX-DSHS-1451/2020|EPI_ISL_676642|2020-06-22	EPI_ISL_676642	orf1ab
18424	A	G	>hCoV-19/USA/TX-DSHS-1451/2020|EPI_ISL_676642|2020-06-22	EPI_ISL_676642	orf1ab
21304	C	T	>hCoV-19/USA/TX-DSHS-1451/2020|EPI_ISL_676642|2020-06-22	EPI_ISL_676642	orf1ab
23403	A	G	>hCoV-19/USA/TX-DSHS-1451/2020|EPI_ISL_676642|2020-06-22	EPI_ISL_676642	S
25563	G	T	>hCoV-19/USA/TX-DSHS-1451/2020|EPI_ISL_676642|2020-06-22	EPI_ISL_676642	ORF3a
25907	G	T	>hCoV-19/USA/TX-DSHS-1451/2020|EPI_ISL_676642|2020-06-22	EPI_ISL_676642	ORF3a
27964	C	T	>hCoV-19/USA/TX-DSHS-1451/2020|EPI_ISL_676642|2020-06-22	EPI_ISL_676642	ORF8
28144	C	T	>hCoV-19/USA/TX-DSHS-1451/2020|EPI_ISL_676642|2020-06-22	EPI_ISL_676642	ORF8
28472	C	T	>hCoV-19/USA/TX-DSHS-1451/2020|EPI_ISL_676642|2020-06-22	EPI_ISL_676642	N
28869	C	T	>hCoV-19/USA/TX-DSHS-1451/2020|EPI_ISL_676642|2020-06-22	EPI_ISL_676642	N
241	C	T	>hCoV-19/USA/TX-DSHS-1462/2020|EPI_ISL_676643|2020-06-22	EPI_ISL_676643	NonCoding
3037	C	T	>hCoV-19/USA/TX-DSHS-1462/2020|EPI_ISL_676643|2020-06-22	EPI_ISL_676643	orf1ab
4002	C	T	>hCoV-19/USA/TX-DSHS-1462/2020|EPI_ISL_676643|2020-06-22	EPI_ISL_676643	orf1ab
8782	T	C	>hCoV-19/USA/TX-DSHS-1462/2020|EPI_ISL_676643|2020-06-22	EPI_ISL_676643	orf1ab
10097	G	A	>hCoV-19/USA/TX-DSHS-1462/2020|EPI_ISL_676643|2020-06-22	EPI_ISL_676643	orf1ab
12809	C	T	>hCoV-19/USA/TX-DSHS-1462/2020|EPI_ISL_676643|2020-06-22	EPI_ISL_676643	orf1ab
13536	C	T	>hCoV-19/USA/TX-DSHS-1462/2020|EPI_ISL_676643|2020-06-22	EPI_ISL_676643	orf1ab
14408	C	T	>hCoV-19/USA/TX-DSHS-1462/2020|EPI_ISL_676643|2020-06-22	EPI_ISL_676643	orf1ab
15240	C	T	>hCoV-19/USA/TX-DSHS-1462/2020|EPI_ISL_676643|2020-06-22	EPI_ISL_676643	orf1ab
23403	A	G	>hCoV-19/USA/TX-DSHS-1462/2020|EPI_ISL_676643|2020-06-22	EPI_ISL_676643	S
23731	C	T	>hCoV-19/USA/TX-DSHS-1462/2020|EPI_ISL_676643|2020-06-22	EPI_ISL_676643	S
28144	C	T	>hCoV-19/USA/TX-DSHS-1462/2020|EPI_ISL_676643|2020-06-22	EPI_ISL_676643	ORF8
28881	G	A	>hCoV-19/USA/TX-DSHS-1462/2020|EPI_ISL_676643|2020-06-22	EPI_ISL_676643	N
28882	G	A	>hCoV-19/USA/TX-DSHS-1462/2020|EPI_ISL_676643|2020-06-22	EPI_ISL_676643	N
28883	G	C	>hCoV-19/USA/TX-DSHS-1462/2020|EPI_ISL_676643|2020-06-22	EPI_ISL_676643	N
241	C	T	>hCoV-19/USA/TX-DSHS-1468/2020|EPI_ISL_676644|2020-06-22	EPI_ISL_676644	NonCoding
1191	C	T	>hCoV-19/USA/TX-DSHS-1468/2020|EPI_ISL_676644|2020-06-22	EPI_ISL_676644	orf1ab
1962	C	T	>hCoV-19/USA/TX-DSHS-1468/2020|EPI_ISL_676644|2020-06-22	EPI_ISL_676644	orf1ab
3037	C	T	>hCoV-19/USA/TX-DSHS-1468/2020|EPI_ISL_676644|2020-06-22	EPI_ISL_676644	orf1ab
8782	T	C	>hCoV-19/USA/TX-DSHS-1468/2020|EPI_ISL_676644|2020-06-22	EPI_ISL_676644	orf1ab
9521	C	A	>hCoV-19/USA/TX-DSHS-1468/2020|EPI_ISL_676644|2020-06-22	EPI_ISL_676644	orf1ab
10605	C	T	>hCoV-19/USA/TX-DSHS-1468/2020|EPI_ISL_676644|2020-06-22	EPI_ISL_676644	orf1ab
14408	C	T	>hCoV-19/USA/TX-DSHS-1468/2020|EPI_ISL_676644|2020-06-22	EPI_ISL_676644	orf1ab
20268	A	G	>hCoV-19/USA/TX-DSHS-1468/2020|EPI_ISL_676644|2020-06-22	EPI_ISL_676644	orf1ab
23403	A	G	>hCoV-19/USA/TX-DSHS-1468/2020|EPI_ISL_676644|2020-06-22	EPI_ISL_676644	S
24904	C	T	>hCoV-19/USA/TX-DSHS-1468/2020|EPI_ISL_676644|2020-06-22	EPI_ISL_676644	S
26986	A	T	>hCoV-19/USA/TX-DSHS-1468/2020|EPI_ISL_676644|2020-06-22	EPI_ISL_676644	M
28144	C	T	>hCoV-19/USA/TX-DSHS-1468/2020|EPI_ISL_676644|2020-06-22	EPI_ISL_676644	ORF8
28854	C	T	>hCoV-19/USA/TX-DSHS-1468/2020|EPI_ISL_676644|2020-06-22	EPI_ISL_676644	N
29422	G	T	>hCoV-19/USA/TX-DSHS-1468/2020|EPI_ISL_676644|2020-06-22	EPI_ISL_676644	N
29567	A	G	>hCoV-19/USA/TX-DSHS-1468/2020|EPI_ISL_676644|2020-06-22	EPI_ISL_676644	ORF10
241	C	T	>hCoV-19/USA/TX-DSHS-1480/2020|EPI_ISL_676645|2020-06-22	EPI_ISL_676645	NonCoding
1191	C	T	>hCoV-19/USA/TX-DSHS-1480/2020|EPI_ISL_676645|2020-06-22	EPI_ISL_676645	orf1ab
3037	C	T	>hCoV-19/USA/TX-DSHS-1480/2020|EPI_ISL_676645|2020-06-22	EPI_ISL_676645	orf1ab
8782	T	C	>hCoV-19/USA/TX-DSHS-1480/2020|EPI_ISL_676645|2020-06-22	EPI_ISL_676645	orf1ab
9521	C	A	>hCoV-19/USA/TX-DSHS-1480/2020|EPI_ISL_676645|2020-06-22	EPI_ISL_676645	orf1ab
14408	C	T	>hCoV-19/USA/TX-DSHS-1480/2020|EPI_ISL_676645|2020-06-22	EPI_ISL_676645	orf1ab
20268	A	G	>hCoV-19/USA/TX-DSHS-1480/2020|EPI_ISL_676645|2020-06-22	EPI_ISL_676645	orf1ab
23403	A	G	>hCoV-19/USA/TX-DSHS-1480/2020|EPI_ISL_676645|2020-06-22	EPI_ISL_676645	S
24904	C	T	>hCoV-19/USA/TX-DSHS-1480/2020|EPI_ISL_676645|2020-06-22	EPI_ISL_676645	S
28144	C	T	>hCoV-19/USA/TX-DSHS-1480/2020|EPI_ISL_676645|2020-06-22	EPI_ISL_676645	ORF8
28854	C	T	>hCoV-19/USA/TX-DSHS-1480/2020|EPI_ISL_676645|2020-06-22	EPI_ISL_676645	N
29422	G	T	>hCoV-19/USA/TX-DSHS-1480/2020|EPI_ISL_676645|2020-06-22	EPI_ISL_676645	N
29567	A	G	>hCoV-19/USA/TX-DSHS-1480/2020|EPI_ISL_676645|2020-06-22	EPI_ISL_676645	ORF10
241	C	T	>hCoV-19/USA/TX-DSHS-1484/2020|EPI_ISL_676646|2020-06-22	EPI_ISL_676646	NonCoding
1191	C	T	>hCoV-19/USA/TX-DSHS-1484/2020|EPI_ISL_676646|2020-06-22	EPI_ISL_676646	orf1ab
3037	C	T	>hCoV-19/USA/TX-DSHS-1484/2020|EPI_ISL_676646|2020-06-22	EPI_ISL_676646	orf1ab
8782	T	C	>hCoV-19/USA/TX-DSHS-1484/2020|EPI_ISL_676646|2020-06-22	EPI_ISL_676646	orf1ab
9521	C	A	>hCoV-19/USA/TX-DSHS-1484/2020|EPI_ISL_676646|2020-06-22	EPI_ISL_676646	orf1ab
14408	C	T	>hCoV-19/USA/TX-DSHS-1484/2020|EPI_ISL_676646|2020-06-22	EPI_ISL_676646	orf1ab
20268	A	G	>hCoV-19/USA/TX-DSHS-1484/2020|EPI_ISL_676646|2020-06-22	EPI_ISL_676646	orf1ab
23403	A	G	>hCoV-19/USA/TX-DSHS-1484/2020|EPI_ISL_676646|2020-06-22	EPI_ISL_676646	S
24904	C	T	>hCoV-19/USA/TX-DSHS-1484/2020|EPI_ISL_676646|2020-06-22	EPI_ISL_676646	S
28144	C	T	>hCoV-19/USA/TX-DSHS-1484/2020|EPI_ISL_676646|2020-06-22	EPI_ISL_676646	ORF8
28854	C	T	>hCoV-19/USA/TX-DSHS-1484/2020|EPI_ISL_676646|2020-06-22	EPI_ISL_676646	N
29422	G	T	>hCoV-19/USA/TX-DSHS-1484/2020|EPI_ISL_676646|2020-06-22	EPI_ISL_676646	N
29567	A	G	>hCoV-19/USA/TX-DSHS-1484/2020|EPI_ISL_676646|2020-06-22	EPI_ISL_676646	ORF10
241	C	T	>hCoV-19/USA/TX-DSHS-1239/2020|EPI_ISL_676647|2020-05-04	EPI_ISL_676647	NonCoding
1059	C	T	>hCoV-19/USA/TX-DSHS-1239/2020|EPI_ISL_676647|2020-05-04	EPI_ISL_676647	orf1ab
3037	C	T	>hCoV-19/USA/TX-DSHS-1239/2020|EPI_ISL_676647|2020-05-04	EPI_ISL_676647	orf1ab
6026	C	T	>hCoV-19/USA/TX-DSHS-1239/2020|EPI_ISL_676647|2020-05-04	EPI_ISL_676647	orf1ab
8782	T	C	>hCoV-19/USA/TX-DSHS-1239/2020|EPI_ISL_676647|2020-05-04	EPI_ISL_676647	orf1ab
14408	C	T	>hCoV-19/USA/TX-DSHS-1239/2020|EPI_ISL_676647|2020-05-04	EPI_ISL_676647	orf1ab
21786	G	T	>hCoV-19/USA/TX-DSHS-1239/2020|EPI_ISL_676647|2020-05-04	EPI_ISL_676647	S
23403	A	G	>hCoV-19/USA/TX-DSHS-1239/2020|EPI_ISL_676647|2020-05-04	EPI_ISL_676647	S
25563	G	T	>hCoV-19/USA/TX-DSHS-1239/2020|EPI_ISL_676647|2020-05-04	EPI_ISL_676647	ORF3a
25668	A	G	>hCoV-19/USA/TX-DSHS-1239/2020|EPI_ISL_676647|2020-05-04	EPI_ISL_676647	ORF3a
27964	C	T	>hCoV-19/USA/TX-DSHS-1239/2020|EPI_ISL_676647|2020-05-04	EPI_ISL_676647	ORF8
28144	C	T	>hCoV-19/USA/TX-DSHS-1239/2020|EPI_ISL_676647|2020-05-04	EPI_ISL_676647	ORF8
29659	C	T	>hCoV-19/USA/TX-DSHS-1239/2020|EPI_ISL_676647|2020-05-04	EPI_ISL_676647	ORF10
241	C	T	>hCoV-19/USA/NY-Wadsworth-15538-01/2020|EPI_ISL_676648|2020-03-14	EPI_ISL_676648	NonCoding
1059	C	T	>hCoV-19/USA/NY-Wadsworth-15538-01/2020|EPI_ISL_676648|2020-03-14	EPI_ISL_676648	orf1ab
3037	C	T	>hCoV-19/USA/NY-Wadsworth-15538-01/2020|EPI_ISL_676648|2020-03-14	EPI_ISL_676648	orf1ab
8782	T	C	>hCoV-19/USA/NY-Wadsworth-15538-01/2020|EPI_ISL_676648|2020-03-14	EPI_ISL_676648	orf1ab
14408	C	T	>hCoV-19/USA/NY-Wadsworth-15538-01/2020|EPI_ISL_676648|2020-03-14	EPI_ISL_676648	orf1ab
23403	A	G	>hCoV-19/USA/NY-Wadsworth-15538-01/2020|EPI_ISL_676648|2020-03-14	EPI_ISL_676648	S
25563	G	T	>hCoV-19/USA/NY-Wadsworth-15538-01/2020|EPI_ISL_676648|2020-03-14	EPI_ISL_676648	ORF3a
28144	C	T	>hCoV-19/USA/NY-Wadsworth-15538-01/2020|EPI_ISL_676648|2020-03-14	EPI_ISL_676648	ORF8
241	C	T	>hCoV-19/USA/NY-Wadsworth-45587-01/2020|EPI_ISL_676649|2020-04-13	EPI_ISL_676649	NonCoding
1059	C	T	>hCoV-19/USA/NY-Wadsworth-45587-01/2020|EPI_ISL_676649|2020-04-13	EPI_ISL_676649	orf1ab
3037	C	T	>hCoV-19/USA/NY-Wadsworth-45587-01/2020|EPI_ISL_676649|2020-04-13	EPI_ISL_676649	orf1ab
8782	T	C	>hCoV-19/USA/NY-Wadsworth-45587-01/2020|EPI_ISL_676649|2020-04-13	EPI_ISL_676649	orf1ab
14408	C	T	>hCoV-19/USA/NY-Wadsworth-45587-01/2020|EPI_ISL_676649|2020-04-13	EPI_ISL_676649	orf1ab
23403	A	G	>hCoV-19/USA/NY-Wadsworth-45587-01/2020|EPI_ISL_676649|2020-04-13	EPI_ISL_676649	S
25563	G	T	>hCoV-19/USA/NY-Wadsworth-45587-01/2020|EPI_ISL_676649|2020-04-13	EPI_ISL_676649	ORF3a
28144	C	T	>hCoV-19/USA/NY-Wadsworth-45587-01/2020|EPI_ISL_676649|2020-04-13	EPI_ISL_676649	ORF8
28312	C	T	>hCoV-19/USA/NY-Wadsworth-45587-01/2020|EPI_ISL_676649|2020-04-13	EPI_ISL_676649	N
10771	T	C	>hCoV-19/USA/NY-Wadsworth-42205-01/2020|EPI_ISL_676650|2020-04-09	EPI_ISL_676650	orf1ab
12528	C	T	>hCoV-19/USA/NY-Wadsworth-42205-01/2020|EPI_ISL_676650|2020-04-09	EPI_ISL_676650	orf1ab
17747	C	T	>hCoV-19/USA/NY-Wadsworth-42205-01/2020|EPI_ISL_676650|2020-04-09	EPI_ISL_676650	orf1ab
17858	A	G	>hCoV-19/USA/NY-Wadsworth-42205-01/2020|EPI_ISL_676650|2020-04-09	EPI_ISL_676650	orf1ab
18060	C	T	>hCoV-19/USA/NY-Wadsworth-42205-01/2020|EPI_ISL_676650|2020-04-09	EPI_ISL_676650	orf1ab
23758	C	T	>hCoV-19/USA/NY-Wadsworth-42205-01/2020|EPI_ISL_676650|2020-04-09	EPI_ISL_676650	S
241	C	T	>hCoV-19/USA/NY-Wadsworth-181115-01/2020|EPI_ISL_676657|2020-07-24	EPI_ISL_676657	NonCoding
3037	C	T	>hCoV-19/USA/NY-Wadsworth-181115-01/2020|EPI_ISL_676657|2020-07-24	EPI_ISL_676657	orf1ab
6401	C	T	>hCoV-19/USA/NY-Wadsworth-181115-01/2020|EPI_ISL_676657|2020-07-24	EPI_ISL_676657	orf1ab
6426	A	C	>hCoV-19/USA/NY-Wadsworth-181115-01/2020|EPI_ISL_676657|2020-07-24	EPI_ISL_676657	orf1ab
8782	T	C	>hCoV-19/USA/NY-Wadsworth-181115-01/2020|EPI_ISL_676657|2020-07-24	EPI_ISL_676657	orf1ab
11005	C	A	>hCoV-19/USA/NY-Wadsworth-181115-01/2020|EPI_ISL_676657|2020-07-24	EPI_ISL_676657	orf1ab
11028	T	C	>hCoV-19/USA/NY-Wadsworth-181115-01/2020|EPI_ISL_676657|2020-07-24	EPI_ISL_676657	orf1ab
14408	C	T	>hCoV-19/USA/NY-Wadsworth-181115-01/2020|EPI_ISL_676657|2020-07-24	EPI_ISL_676657	orf1ab
21843	C	A	>hCoV-19/USA/NY-Wadsworth-181115-01/2020|EPI_ISL_676657|2020-07-24	EPI_ISL_676657	S
23403	A	G	>hCoV-19/USA/NY-Wadsworth-181115-01/2020|EPI_ISL_676657|2020-07-24	EPI_ISL_676657	S
25217	G	T	>hCoV-19/USA/NY-Wadsworth-181115-01/2020|EPI_ISL_676657|2020-07-24	EPI_ISL_676657	S
28245	T	A	>hCoV-19/USA/NY-Wadsworth-181115-01/2020|EPI_ISL_676657|2020-07-24	EPI_ISL_676657	ORF8
28624	A	T	>hCoV-19/USA/NY-Wadsworth-181115-01/2020|EPI_ISL_676657|2020-07-24	EPI_ISL_676657	N
28881	G	A	>hCoV-19/USA/NY-Wadsworth-181115-01/2020|EPI_ISL_676657|2020-07-24	EPI_ISL_676657	N
28882	G	A	>hCoV-19/USA/NY-Wadsworth-181115-01/2020|EPI_ISL_676657|2020-07-24	EPI_ISL_676657	N
28883	G	C	>hCoV-19/USA/NY-Wadsworth-181115-01/2020|EPI_ISL_676657|2020-07-24	EPI_ISL_676657	N
241	C	T	>hCoV-19/USA/NY-Wadsworth-46277-01/2020|EPI_ISL_676658|2020-04-13	EPI_ISL_676658	NonCoding
1059	C	T	>hCoV-19/USA/NY-Wadsworth-46277-01/2020|EPI_ISL_676658|2020-04-13	EPI_ISL_676658	orf1ab
2939	C	T	>hCoV-19/USA/NY-Wadsworth-46277-01/2020|EPI_ISL_676658|2020-04-13	EPI_ISL_676658	orf1ab
3037	C	T	>hCoV-19/USA/NY-Wadsworth-46277-01/2020|EPI_ISL_676658|2020-04-13	EPI_ISL_676658	orf1ab
8782	T	C	>hCoV-19/USA/NY-Wadsworth-46277-01/2020|EPI_ISL_676658|2020-04-13	EPI_ISL_676658	orf1ab
14408	C	T	>hCoV-19/USA/NY-Wadsworth-46277-01/2020|EPI_ISL_676658|2020-04-13	EPI_ISL_676658	orf1ab
23191	C	T	>hCoV-19/USA/NY-Wadsworth-46277-01/2020|EPI_ISL_676658|2020-04-13	EPI_ISL_676658	S
23403	A	G	>hCoV-19/USA/NY-Wadsworth-46277-01/2020|EPI_ISL_676658|2020-04-13	EPI_ISL_676658	S
25563	G	T	>hCoV-19/USA/NY-Wadsworth-46277-01/2020|EPI_ISL_676658|2020-04-13	EPI_ISL_676658	ORF3a
28144	C	T	>hCoV-19/USA/NY-Wadsworth-46277-01/2020|EPI_ISL_676658|2020-04-13	EPI_ISL_676658	ORF8
28383	C	T	>hCoV-19/USA/NY-Wadsworth-46277-01/2020|EPI_ISL_676658|2020-04-13	EPI_ISL_676658	N
241	C	T	>hCoV-19/USA/NY-Wadsworth-192881-01/2020|EPI_ISL_676659|2020-07-02	EPI_ISL_676659	NonCoding
1059	C	T	>hCoV-19/USA/NY-Wadsworth-192881-01/2020|EPI_ISL_676659|2020-07-02	EPI_ISL_676659	orf1ab
2509	C	T	>hCoV-19/USA/NY-Wadsworth-192881-01/2020|EPI_ISL_676659|2020-07-02	EPI_ISL_676659	orf1ab
3037	C	T	>hCoV-19/USA/NY-Wadsworth-192881-01/2020|EPI_ISL_676659|2020-07-02	EPI_ISL_676659	orf1ab
7333	A	G	>hCoV-19/USA/NY-Wadsworth-192881-01/2020|EPI_ISL_676659|2020-07-02	EPI_ISL_676659	orf1ab
8782	T	C	>hCoV-19/USA/NY-Wadsworth-192881-01/2020|EPI_ISL_676659|2020-07-02	EPI_ISL_676659	orf1ab
10537	C	T	>hCoV-19/USA/NY-Wadsworth-192881-01/2020|EPI_ISL_676659|2020-07-02	EPI_ISL_676659	orf1ab
11152	C	T	>hCoV-19/USA/NY-Wadsworth-192881-01/2020|EPI_ISL_676659|2020-07-02	EPI_ISL_676659	orf1ab
11595	A	G	>hCoV-19/USA/NY-Wadsworth-192881-01/2020|EPI_ISL_676659|2020-07-02	EPI_ISL_676659	orf1ab
14408	C	T	>hCoV-19/USA/NY-Wadsworth-192881-01/2020|EPI_ISL_676659|2020-07-02	EPI_ISL_676659	orf1ab
14585	C	T	>hCoV-19/USA/NY-Wadsworth-192881-01/2020|EPI_ISL_676659|2020-07-02	EPI_ISL_676659	orf1ab
23403	A	G	>hCoV-19/USA/NY-Wadsworth-192881-01/2020|EPI_ISL_676659|2020-07-02	EPI_ISL_676659	S
25537	G	A	>hCoV-19/USA/NY-Wadsworth-192881-01/2020|EPI_ISL_676659|2020-07-02	EPI_ISL_676659	ORF3a
25563	G	T	>hCoV-19/USA/NY-Wadsworth-192881-01/2020|EPI_ISL_676659|2020-07-02	EPI_ISL_676659	ORF3a
28144	C	T	>hCoV-19/USA/NY-Wadsworth-192881-01/2020|EPI_ISL_676659|2020-07-02	EPI_ISL_676659	ORF8
28841	A	G	>hCoV-19/USA/NY-Wadsworth-192881-01/2020|EPI_ISL_676659|2020-07-02	EPI_ISL_676659	N
29421	C	T	>hCoV-19/USA/NY-Wadsworth-192881-01/2020|EPI_ISL_676659|2020-07-02	EPI_ISL_676659	N
241	C	T	>hCoV-19/USA/NY-Wadsworth-192878-01/2020|EPI_ISL_676661|2020-06-29	EPI_ISL_676661	NonCoding
1059	C	T	>hCoV-19/USA/NY-Wadsworth-192878-01/2020|EPI_ISL_676661|2020-06-29	EPI_ISL_676661	orf1ab
2509	C	T	>hCoV-19/USA/NY-Wadsworth-192878-01/2020|EPI_ISL_676661|2020-06-29	EPI_ISL_676661	orf1ab
3037	C	T	>hCoV-19/USA/NY-Wadsworth-192878-01/2020|EPI_ISL_676661|2020-06-29	EPI_ISL_676661	orf1ab
7333	A	G	>hCoV-19/USA/NY-Wadsworth-192878-01/2020|EPI_ISL_676661|2020-06-29	EPI_ISL_676661	orf1ab
8782	T	C	>hCoV-19/USA/NY-Wadsworth-192878-01/2020|EPI_ISL_676661|2020-06-29	EPI_ISL_676661	orf1ab
10537	C	T	>hCoV-19/USA/NY-Wadsworth-192878-01/2020|EPI_ISL_676661|2020-06-29	EPI_ISL_676661	orf1ab
11152	C	T	>hCoV-19/USA/NY-Wadsworth-192878-01/2020|EPI_ISL_676661|2020-06-29	EPI_ISL_676661	orf1ab
11595	A	G	>hCoV-19/USA/NY-Wadsworth-192878-01/2020|EPI_ISL_676661|2020-06-29	EPI_ISL_676661	orf1ab
14408	C	T	>hCoV-19/USA/NY-Wadsworth-192878-01/2020|EPI_ISL_676661|2020-06-29	EPI_ISL_676661	orf1ab
14585	C	T	>hCoV-19/USA/NY-Wadsworth-192878-01/2020|EPI_ISL_676661|2020-06-29	EPI_ISL_676661	orf1ab
23403	A	G	>hCoV-19/USA/NY-Wadsworth-192878-01/2020|EPI_ISL_676661|2020-06-29	EPI_ISL_676661	S
25350	C	T	>hCoV-19/USA/NY-Wadsworth-192878-01/2020|EPI_ISL_676661|2020-06-29	EPI_ISL_676661	S
25537	G	A	>hCoV-19/USA/NY-Wadsworth-192878-01/2020|EPI_ISL_676661|2020-06-29	EPI_ISL_676661	ORF3a
25563	G	T	>hCoV-19/USA/NY-Wadsworth-192878-01/2020|EPI_ISL_676661|2020-06-29	EPI_ISL_676661	ORF3a
28144	C	T	>hCoV-19/USA/NY-Wadsworth-192878-01/2020|EPI_ISL_676661|2020-06-29	EPI_ISL_676661	ORF8
29421	C	T	>hCoV-19/USA/NY-Wadsworth-192878-01/2020|EPI_ISL_676661|2020-06-29	EPI_ISL_676661	N
241	C	T	>hCoV-19/USA/NY-Wadsworth-192903-01/2020|EPI_ISL_676663|2020-07-16	EPI_ISL_676663	NonCoding
1059	C	T	>hCoV-19/USA/NY-Wadsworth-192903-01/2020|EPI_ISL_676663|2020-07-16	EPI_ISL_676663	orf1ab
2509	C	T	>hCoV-19/USA/NY-Wadsworth-192903-01/2020|EPI_ISL_676663|2020-07-16	EPI_ISL_676663	orf1ab
3037	C	T	>hCoV-19/USA/NY-Wadsworth-192903-01/2020|EPI_ISL_676663|2020-07-16	EPI_ISL_676663	orf1ab
7333	A	G	>hCoV-19/USA/NY-Wadsworth-192903-01/2020|EPI_ISL_676663|2020-07-16	EPI_ISL_676663	orf1ab
8782	T	C	>hCoV-19/USA/NY-Wadsworth-192903-01/2020|EPI_ISL_676663|2020-07-16	EPI_ISL_676663	orf1ab
9438	C	T	>hCoV-19/USA/NY-Wadsworth-192903-01/2020|EPI_ISL_676663|2020-07-16	EPI_ISL_676663	orf1ab
10537	C	T	>hCoV-19/USA/NY-Wadsworth-192903-01/2020|EPI_ISL_676663|2020-07-16	EPI_ISL_676663	orf1ab
11152	C	T	>hCoV-19/USA/NY-Wadsworth-192903-01/2020|EPI_ISL_676663|2020-07-16	EPI_ISL_676663	orf1ab
11595	A	G	>hCoV-19/USA/NY-Wadsworth-192903-01/2020|EPI_ISL_676663|2020-07-16	EPI_ISL_676663	orf1ab
14408	C	T	>hCoV-19/USA/NY-Wadsworth-192903-01/2020|EPI_ISL_676663|2020-07-16	EPI_ISL_676663	orf1ab
14585	C	T	>hCoV-19/USA/NY-Wadsworth-192903-01/2020|EPI_ISL_676663|2020-07-16	EPI_ISL_676663	orf1ab
23403	A	G	>hCoV-19/USA/NY-Wadsworth-192903-01/2020|EPI_ISL_676663|2020-07-16	EPI_ISL_676663	S
25537	G	A	>hCoV-19/USA/NY-Wadsworth-192903-01/2020|EPI_ISL_676663|2020-07-16	EPI_ISL_676663	ORF3a
25563	G	T	>hCoV-19/USA/NY-Wadsworth-192903-01/2020|EPI_ISL_676663|2020-07-16	EPI_ISL_676663	ORF3a
28144	C	T	>hCoV-19/USA/NY-Wadsworth-192903-01/2020|EPI_ISL_676663|2020-07-16	EPI_ISL_676663	ORF8
29421	C	T	>hCoV-19/USA/NY-Wadsworth-192903-01/2020|EPI_ISL_676663|2020-07-16	EPI_ISL_676663	N
241	C	T	>hCoV-19/USA/NY-Wadsworth-76365-01/2020|EPI_ISL_676664|2020-05-01	EPI_ISL_676664	NonCoding
1059	C	T	>hCoV-19/USA/NY-Wadsworth-76365-01/2020|EPI_ISL_676664|2020-05-01	EPI_ISL_676664	orf1ab
3037	C	T	>hCoV-19/USA/NY-Wadsworth-76365-01/2020|EPI_ISL_676664|2020-05-01	EPI_ISL_676664	orf1ab
8782	T	C	>hCoV-19/USA/NY-Wadsworth-76365-01/2020|EPI_ISL_676664|2020-05-01	EPI_ISL_676664	orf1ab
11327	G	A	>hCoV-19/USA/NY-Wadsworth-76365-01/2020|EPI_ISL_676664|2020-05-01	EPI_ISL_676664	orf1ab
14408	C	T	>hCoV-19/USA/NY-Wadsworth-76365-01/2020|EPI_ISL_676664|2020-05-01	EPI_ISL_676664	orf1ab
18513	T	A	>hCoV-19/USA/NY-Wadsworth-76365-01/2020|EPI_ISL_676664|2020-05-01	EPI_ISL_676664	orf1ab
23403	A	G	>hCoV-19/USA/NY-Wadsworth-76365-01/2020|EPI_ISL_676664|2020-05-01	EPI_ISL_676664	S
25563	G	T	>hCoV-19/USA/NY-Wadsworth-76365-01/2020|EPI_ISL_676664|2020-05-01	EPI_ISL_676664	ORF3a
28144	C	T	>hCoV-19/USA/NY-Wadsworth-76365-01/2020|EPI_ISL_676664|2020-05-01	EPI_ISL_676664	ORF8
28391	C	T	>hCoV-19/USA/NY-Wadsworth-76365-01/2020|EPI_ISL_676664|2020-05-01	EPI_ISL_676664	N
241	C	T	>hCoV-19/USA/NY-Wadsworth-192909-01/2020|EPI_ISL_676665|2020-07-27	EPI_ISL_676665	NonCoding
1059	C	T	>hCoV-19/USA/NY-Wadsworth-192909-01/2020|EPI_ISL_676665|2020-07-27	EPI_ISL_676665	orf1ab
2509	C	T	>hCoV-19/USA/NY-Wadsworth-192909-01/2020|EPI_ISL_676665|2020-07-27	EPI_ISL_676665	orf1ab
3037	C	T	>hCoV-19/USA/NY-Wadsworth-192909-01/2020|EPI_ISL_676665|2020-07-27	EPI_ISL_676665	orf1ab
7333	A	G	>hCoV-19/USA/NY-Wadsworth-192909-01/2020|EPI_ISL_676665|2020-07-27	EPI_ISL_676665	orf1ab
8782	T	C	>hCoV-19/USA/NY-Wadsworth-192909-01/2020|EPI_ISL_676665|2020-07-27	EPI_ISL_676665	orf1ab
10537	C	T	>hCoV-19/USA/NY-Wadsworth-192909-01/2020|EPI_ISL_676665|2020-07-27	EPI_ISL_676665	orf1ab
11152	C	T	>hCoV-19/USA/NY-Wadsworth-192909-01/2020|EPI_ISL_676665|2020-07-27	EPI_ISL_676665	orf1ab
11595	A	G	>hCoV-19/USA/NY-Wadsworth-192909-01/2020|EPI_ISL_676665|2020-07-27	EPI_ISL_676665	orf1ab
14408	C	T	>hCoV-19/USA/NY-Wadsworth-192909-01/2020|EPI_ISL_676665|2020-07-27	EPI_ISL_676665	orf1ab
14585	C	T	>hCoV-19/USA/NY-Wadsworth-192909-01/2020|EPI_ISL_676665|2020-07-27	EPI_ISL_676665	orf1ab
23403	A	G	>hCoV-19/USA/NY-Wadsworth-192909-01/2020|EPI_ISL_676665|2020-07-27	EPI_ISL_676665	S
25537	G	A	>hCoV-19/USA/NY-Wadsworth-192909-01/2020|EPI_ISL_676665|2020-07-27	EPI_ISL_676665	ORF3a
25563	G	T	>hCoV-19/USA/NY-Wadsworth-192909-01/2020|EPI_ISL_676665|2020-07-27	EPI_ISL_676665	ORF3a
28144	C	T	>hCoV-19/USA/NY-Wadsworth-192909-01/2020|EPI_ISL_676665|2020-07-27	EPI_ISL_676665	ORF8
28808	G	A	>hCoV-19/USA/NY-Wadsworth-192909-01/2020|EPI_ISL_676665|2020-07-27	EPI_ISL_676665	N
28841	A	G	>hCoV-19/USA/NY-Wadsworth-192909-01/2020|EPI_ISL_676665|2020-07-27	EPI_ISL_676665	N
29421	C	T	>hCoV-19/USA/NY-Wadsworth-192909-01/2020|EPI_ISL_676665|2020-07-27	EPI_ISL_676665	N
241	C	T	>hCoV-19/USA/NY-Wadsworth-231744-01/2020|EPI_ISL_676666|2020-09-23	EPI_ISL_676666	NonCoding
337	C	T	>hCoV-19/USA/NY-Wadsworth-231744-01/2020|EPI_ISL_676666|2020-09-23	EPI_ISL_676666	orf1ab
3037	C	T	>hCoV-19/USA/NY-Wadsworth-231744-01/2020|EPI_ISL_676666|2020-09-23	EPI_ISL_676666	orf1ab
4276	C	T	>hCoV-19/USA/NY-Wadsworth-231744-01/2020|EPI_ISL_676666|2020-09-23	EPI_ISL_676666	orf1ab
8782	T	C	>hCoV-19/USA/NY-Wadsworth-231744-01/2020|EPI_ISL_676666|2020-09-23	EPI_ISL_676666	orf1ab
11460	C	T	>hCoV-19/USA/NY-Wadsworth-231744-01/2020|EPI_ISL_676666|2020-09-23	EPI_ISL_676666	orf1ab
11944	G	T	>hCoV-19/USA/NY-Wadsworth-231744-01/2020|EPI_ISL_676666|2020-09-23	EPI_ISL_676666	orf1ab
12193	T	C	>hCoV-19/USA/NY-Wadsworth-231744-01/2020|EPI_ISL_676666|2020-09-23	EPI_ISL_676666	orf1ab
13551	C	T	>hCoV-19/USA/NY-Wadsworth-231744-01/2020|EPI_ISL_676666|2020-09-23	EPI_ISL_676666	orf1ab
14408	C	T	>hCoV-19/USA/NY-Wadsworth-231744-01/2020|EPI_ISL_676666|2020-09-23	EPI_ISL_676666	orf1ab
22205	G	C	>hCoV-19/USA/NY-Wadsworth-231744-01/2020|EPI_ISL_676666|2020-09-23	EPI_ISL_676666	S
22224	C	T	>hCoV-19/USA/NY-Wadsworth-231744-01/2020|EPI_ISL_676666|2020-09-23	EPI_ISL_676666	S
23403	A	G	>hCoV-19/USA/NY-Wadsworth-231744-01/2020|EPI_ISL_676666|2020-09-23	EPI_ISL_676666	S
25528	C	T	>hCoV-19/USA/NY-Wadsworth-231744-01/2020|EPI_ISL_676666|2020-09-23	EPI_ISL_676666	ORF3a
25936	C	T	>hCoV-19/USA/NY-Wadsworth-231744-01/2020|EPI_ISL_676666|2020-09-23	EPI_ISL_676666	ORF3a
28144	C	T	>hCoV-19/USA/NY-Wadsworth-231744-01/2020|EPI_ISL_676666|2020-09-23	EPI_ISL_676666	ORF8
28253	C	T	>hCoV-19/USA/NY-Wadsworth-231744-01/2020|EPI_ISL_676666|2020-09-23	EPI_ISL_676666	ORF8
28881	G	A	>hCoV-19/USA/NY-Wadsworth-231744-01/2020|EPI_ISL_676666|2020-09-23	EPI_ISL_676666	N
28882	G	A	>hCoV-19/USA/NY-Wadsworth-231744-01/2020|EPI_ISL_676666|2020-09-23	EPI_ISL_676666	N
28883	G	C	>hCoV-19/USA/NY-Wadsworth-231744-01/2020|EPI_ISL_676666|2020-09-23	EPI_ISL_676666	N
29754	C	T	>hCoV-19/USA/NY-Wadsworth-231744-01/2020|EPI_ISL_676666|2020-09-23	EPI_ISL_676666	NonCoding
241	C	T	>hCoV-19/USA/NY-Wadsworth-105800-01/2020|EPI_ISL_676667|2020-05-17	EPI_ISL_676667	NonCoding
1059	C	T	>hCoV-19/USA/NY-Wadsworth-105800-01/2020|EPI_ISL_676667|2020-05-17	EPI_ISL_676667	orf1ab
3037	C	T	>hCoV-19/USA/NY-Wadsworth-105800-01/2020|EPI_ISL_676667|2020-05-17	EPI_ISL_676667	orf1ab
3261	C	T	>hCoV-19/USA/NY-Wadsworth-105800-01/2020|EPI_ISL_676667|2020-05-17	EPI_ISL_676667	orf1ab
8782	T	C	>hCoV-19/USA/NY-Wadsworth-105800-01/2020|EPI_ISL_676667|2020-05-17	EPI_ISL_676667	orf1ab
9244	A	G	>hCoV-19/USA/NY-Wadsworth-105800-01/2020|EPI_ISL_676667|2020-05-17	EPI_ISL_676667	orf1ab
11916	C	T	>hCoV-19/USA/NY-Wadsworth-105800-01/2020|EPI_ISL_676667|2020-05-17	EPI_ISL_676667	orf1ab
14408	C	T	>hCoV-19/USA/NY-Wadsworth-105800-01/2020|EPI_ISL_676667|2020-05-17	EPI_ISL_676667	orf1ab
18998	C	T	>hCoV-19/USA/NY-Wadsworth-105800-01/2020|EPI_ISL_676667|2020-05-17	EPI_ISL_676667	orf1ab
18999	A	G	>hCoV-19/USA/NY-Wadsworth-105800-01/2020|EPI_ISL_676667|2020-05-17	EPI_ISL_676667	orf1ab
23403	A	G	>hCoV-19/USA/NY-Wadsworth-105800-01/2020|EPI_ISL_676667|2020-05-17	EPI_ISL_676667	S
25563	G	T	>hCoV-19/USA/NY-Wadsworth-105800-01/2020|EPI_ISL_676667|2020-05-17	EPI_ISL_676667	ORF3a
28144	C	T	>hCoV-19/USA/NY-Wadsworth-105800-01/2020|EPI_ISL_676667|2020-05-17	EPI_ISL_676667	ORF8
29540	G	A	>hCoV-19/USA/NY-Wadsworth-105800-01/2020|EPI_ISL_676667|2020-05-17	EPI_ISL_676667	NonCoding
241	C	T	>hCoV-19/USA/NY-Wadsworth-200224-01/2020|EPI_ISL_676668|2020-06-29	EPI_ISL_676668	NonCoding
1059	C	T	>hCoV-19/USA/NY-Wadsworth-200224-01/2020|EPI_ISL_676668|2020-06-29	EPI_ISL_676668	orf1ab
2509	C	T	>hCoV-19/USA/NY-Wadsworth-200224-01/2020|EPI_ISL_676668|2020-06-29	EPI_ISL_676668	orf1ab
3037	C	T	>hCoV-19/USA/NY-Wadsworth-200224-01/2020|EPI_ISL_676668|2020-06-29	EPI_ISL_676668	orf1ab
7333	A	G	>hCoV-19/USA/NY-Wadsworth-200224-01/2020|EPI_ISL_676668|2020-06-29	EPI_ISL_676668	orf1ab
8782	T	C	>hCoV-19/USA/NY-Wadsworth-200224-01/2020|EPI_ISL_676668|2020-06-29	EPI_ISL_676668	orf1ab
10537	C	T	>hCoV-19/USA/NY-Wadsworth-200224-01/2020|EPI_ISL_676668|2020-06-29	EPI_ISL_676668	orf1ab
11152	C	T	>hCoV-19/USA/NY-Wadsworth-200224-01/2020|EPI_ISL_676668|2020-06-29	EPI_ISL_676668	orf1ab
11595	A	G	>hCoV-19/USA/NY-Wadsworth-200224-01/2020|EPI_ISL_676668|2020-06-29	EPI_ISL_676668	orf1ab
14408	C	T	>hCoV-19/USA/NY-Wadsworth-200224-01/2020|EPI_ISL_676668|2020-06-29	EPI_ISL_676668	orf1ab
14512	G	T	>hCoV-19/USA/NY-Wadsworth-200224-01/2020|EPI_ISL_676668|2020-06-29	EPI_ISL_676668	orf1ab
14585	C	T	>hCoV-19/USA/NY-Wadsworth-200224-01/2020|EPI_ISL_676668|2020-06-29	EPI_ISL_676668	orf1ab
23403	A	G	>hCoV-19/USA/NY-Wadsworth-200224-01/2020|EPI_ISL_676668|2020-06-29	EPI_ISL_676668	S
25537	G	A	>hCoV-19/USA/NY-Wadsworth-200224-01/2020|EPI_ISL_676668|2020-06-29	EPI_ISL_676668	ORF3a
25563	G	T	>hCoV-19/USA/NY-Wadsworth-200224-01/2020|EPI_ISL_676668|2020-06-29	EPI_ISL_676668	ORF3a
28808	G	A	>hCoV-19/USA/NY-Wadsworth-200224-01/2020|EPI_ISL_676668|2020-06-29	EPI_ISL_676668	N
28841	A	G	>hCoV-19/USA/NY-Wadsworth-200224-01/2020|EPI_ISL_676668|2020-06-29	EPI_ISL_676668	N
29421	C	T	>hCoV-19/USA/NY-Wadsworth-200224-01/2020|EPI_ISL_676668|2020-06-29	EPI_ISL_676668	N
379	C	T	>hCoV-19/USA/NY-Wadsworth-31116-01/2020|EPI_ISL_676669|2020-03-27	EPI_ISL_676669	orf1ab
17747	C	T	>hCoV-19/USA/NY-Wadsworth-31116-01/2020|EPI_ISL_676669|2020-03-27	EPI_ISL_676669	orf1ab
17858	A	G	>hCoV-19/USA/NY-Wadsworth-31116-01/2020|EPI_ISL_676669|2020-03-27	EPI_ISL_676669	orf1ab
18060	C	T	>hCoV-19/USA/NY-Wadsworth-31116-01/2020|EPI_ISL_676669|2020-03-27	EPI_ISL_676669	orf1ab
24694	A	T	>hCoV-19/USA/NY-Wadsworth-31116-01/2020|EPI_ISL_676669|2020-03-27	EPI_ISL_676669	S
241	C	T	>hCoV-19/USA/NY-Wadsworth-78781-01/2020|EPI_ISL_676670|2020-05-04	EPI_ISL_676670	NonCoding
3037	C	T	>hCoV-19/USA/NY-Wadsworth-78781-01/2020|EPI_ISL_676670|2020-05-04	EPI_ISL_676670	orf1ab
8782	T	C	>hCoV-19/USA/NY-Wadsworth-78781-01/2020|EPI_ISL_676670|2020-05-04	EPI_ISL_676670	orf1ab
14408	C	T	>hCoV-19/USA/NY-Wadsworth-78781-01/2020|EPI_ISL_676670|2020-05-04	EPI_ISL_676670	orf1ab
17118	C	T	>hCoV-19/USA/NY-Wadsworth-78781-01/2020|EPI_ISL_676670|2020-05-04	EPI_ISL_676670	orf1ab
23403	A	G	>hCoV-19/USA/NY-Wadsworth-78781-01/2020|EPI_ISL_676670|2020-05-04	EPI_ISL_676670	S
25644	G	T	>hCoV-19/USA/NY-Wadsworth-78781-01/2020|EPI_ISL_676670|2020-05-04	EPI_ISL_676670	ORF3a
28144	C	T	>hCoV-19/USA/NY-Wadsworth-78781-01/2020|EPI_ISL_676670|2020-05-04	EPI_ISL_676670	ORF8
1440	G	A	>hCoV-19/USA/NY-Wadsworth-99603-01/2020|EPI_ISL_676672|2020-05-14	EPI_ISL_676672	orf1ab
2891	G	A	>hCoV-19/USA/NY-Wadsworth-99603-01/2020|EPI_ISL_676672|2020-05-14	EPI_ISL_676672	orf1ab
8782	T	C	>hCoV-19/USA/NY-Wadsworth-99603-01/2020|EPI_ISL_676672|2020-05-14	EPI_ISL_676672	orf1ab
11083	G	T	>hCoV-19/USA/NY-Wadsworth-99603-01/2020|EPI_ISL_676672|2020-05-14	EPI_ISL_676672	orf1ab
17974	G	A	>hCoV-19/USA/NY-Wadsworth-99603-01/2020|EPI_ISL_676672|2020-05-14	EPI_ISL_676672	orf1ab
21760	T	C	>hCoV-19/USA/NY-Wadsworth-99603-01/2020|EPI_ISL_676672|2020-05-14	EPI_ISL_676672	S
25099	T	C	>hCoV-19/USA/NY-Wadsworth-99603-01/2020|EPI_ISL_676672|2020-05-14	EPI_ISL_676672	S
27669	A	G	>hCoV-19/USA/NY-Wadsworth-99603-01/2020|EPI_ISL_676672|2020-05-14	EPI_ISL_676672	ORF7a
28144	C	T	>hCoV-19/USA/NY-Wadsworth-99603-01/2020|EPI_ISL_676672|2020-05-14	EPI_ISL_676672	ORF8
241	C	T	>hCoV-19/USA/NY-Wadsworth-226488-01/2020|EPI_ISL_676673|2020-07-28	EPI_ISL_676673	NonCoding
1059	C	T	>hCoV-19/USA/NY-Wadsworth-226488-01/2020|EPI_ISL_676673|2020-07-28	EPI_ISL_676673	orf1ab
3037	C	T	>hCoV-19/USA/NY-Wadsworth-226488-01/2020|EPI_ISL_676673|2020-07-28	EPI_ISL_676673	orf1ab
6273	A	G	>hCoV-19/USA/NY-Wadsworth-226488-01/2020|EPI_ISL_676673|2020-07-28	EPI_ISL_676673	orf1ab
8782	T	C	>hCoV-19/USA/NY-Wadsworth-226488-01/2020|EPI_ISL_676673|2020-07-28	EPI_ISL_676673	orf1ab
10188	C	T	>hCoV-19/USA/NY-Wadsworth-226488-01/2020|EPI_ISL_676673|2020-07-28	EPI_ISL_676673	orf1ab
11344	C	T	>hCoV-19/USA/NY-Wadsworth-226488-01/2020|EPI_ISL_676673|2020-07-28	EPI_ISL_676673	orf1ab
11916	C	T	>hCoV-19/USA/NY-Wadsworth-226488-01/2020|EPI_ISL_676673|2020-07-28	EPI_ISL_676673	orf1ab
14408	C	T	>hCoV-19/USA/NY-Wadsworth-226488-01/2020|EPI_ISL_676673|2020-07-28	EPI_ISL_676673	orf1ab
17747	C	T	>hCoV-19/USA/NY-Wadsworth-226488-01/2020|EPI_ISL_676673|2020-07-28	EPI_ISL_676673	orf1ab
18570	C	T	>hCoV-19/USA/NY-Wadsworth-226488-01/2020|EPI_ISL_676673|2020-07-28	EPI_ISL_676673	orf1ab
18998	C	T	>hCoV-19/USA/NY-Wadsworth-226488-01/2020|EPI_ISL_676673|2020-07-28	EPI_ISL_676673	orf1ab
23403	A	G	>hCoV-19/USA/NY-Wadsworth-226488-01/2020|EPI_ISL_676673|2020-07-28	EPI_ISL_676673	S
25563	G	T	>hCoV-19/USA/NY-Wadsworth-226488-01/2020|EPI_ISL_676673|2020-07-28	EPI_ISL_676673	ORF3a
28144	C	T	>hCoV-19/USA/NY-Wadsworth-226488-01/2020|EPI_ISL_676673|2020-07-28	EPI_ISL_676673	ORF8
29540	G	A	>hCoV-19/USA/NY-Wadsworth-226488-01/2020|EPI_ISL_676673|2020-07-28	EPI_ISL_676673	NonCoding
241	C	T	>hCoV-19/USA/NY-Wadsworth-96736-01/2020|EPI_ISL_676674|2020-05-12	EPI_ISL_676674	NonCoding
1059	C	T	>hCoV-19/USA/NY-Wadsworth-96736-01/2020|EPI_ISL_676674|2020-05-12	EPI_ISL_676674	orf1ab
3037	C	T	>hCoV-19/USA/NY-Wadsworth-96736-01/2020|EPI_ISL_676674|2020-05-12	EPI_ISL_676674	orf1ab
5950	G	A	>hCoV-19/USA/NY-Wadsworth-96736-01/2020|EPI_ISL_676674|2020-05-12	EPI_ISL_676674	orf1ab
8782	T	C	>hCoV-19/USA/NY-Wadsworth-96736-01/2020|EPI_ISL_676674|2020-05-12	EPI_ISL_676674	orf1ab
8845	A	G	>hCoV-19/USA/NY-Wadsworth-96736-01/2020|EPI_ISL_676674|2020-05-12	EPI_ISL_676674	orf1ab
14408	C	T	>hCoV-19/USA/NY-Wadsworth-96736-01/2020|EPI_ISL_676674|2020-05-12	EPI_ISL_676674	orf1ab
23403	A	G	>hCoV-19/USA/NY-Wadsworth-96736-01/2020|EPI_ISL_676674|2020-05-12	EPI_ISL_676674	S
25457	A	G	>hCoV-19/USA/NY-Wadsworth-96736-01/2020|EPI_ISL_676674|2020-05-12	EPI_ISL_676674	ORF3a
25563	G	T	>hCoV-19/USA/NY-Wadsworth-96736-01/2020|EPI_ISL_676674|2020-05-12	EPI_ISL_676674	ORF3a
26139	C	T	>hCoV-19/USA/NY-Wadsworth-96736-01/2020|EPI_ISL_676674|2020-05-12	EPI_ISL_676674	ORF3a
27782	C	T	>hCoV-19/USA/NY-Wadsworth-96736-01/2020|EPI_ISL_676674|2020-05-12	EPI_ISL_676674	NonCoding
27783	T	C	>hCoV-19/USA/NY-Wadsworth-96736-01/2020|EPI_ISL_676674|2020-05-12	EPI_ISL_676674	NonCoding
28144	C	T	>hCoV-19/USA/NY-Wadsworth-96736-01/2020|EPI_ISL_676674|2020-05-12	EPI_ISL_676674	ORF8
241	C	T	>hCoV-19/USA/NY-Wadsworth-102110-01/2020|EPI_ISL_676675|2020-05-15	EPI_ISL_676675	NonCoding
1059	C	T	>hCoV-19/USA/NY-Wadsworth-102110-01/2020|EPI_ISL_676675|2020-05-15	EPI_ISL_676675	orf1ab
2018	A	G	>hCoV-19/USA/NY-Wadsworth-102110-01/2020|EPI_ISL_676675|2020-05-15	EPI_ISL_676675	orf1ab
3037	C	T	>hCoV-19/USA/NY-Wadsworth-102110-01/2020|EPI_ISL_676675|2020-05-15	EPI_ISL_676675	orf1ab
8782	T	C	>hCoV-19/USA/NY-Wadsworth-102110-01/2020|EPI_ISL_676675|2020-05-15	EPI_ISL_676675	orf1ab
14408	C	T	>hCoV-19/USA/NY-Wadsworth-102110-01/2020|EPI_ISL_676675|2020-05-15	EPI_ISL_676675	orf1ab
21995	T	C	>hCoV-19/USA/NY-Wadsworth-102110-01/2020|EPI_ISL_676675|2020-05-15	EPI_ISL_676675	S
23403	A	G	>hCoV-19/USA/NY-Wadsworth-102110-01/2020|EPI_ISL_676675|2020-05-15	EPI_ISL_676675	S
25563	G	T	>hCoV-19/USA/NY-Wadsworth-102110-01/2020|EPI_ISL_676675|2020-05-15	EPI_ISL_676675	ORF3a
28144	C	T	>hCoV-19/USA/NY-Wadsworth-102110-01/2020|EPI_ISL_676675|2020-05-15	EPI_ISL_676675	ORF8
199	G	T	>hCoV-19/USA/NY-Wadsworth-176521-01/2020|EPI_ISL_676676|2020-07-17	EPI_ISL_676676	NonCoding
241	C	T	>hCoV-19/USA/NY-Wadsworth-176521-01/2020|EPI_ISL_676676|2020-07-17	EPI_ISL_676676	NonCoding
1059	C	T	>hCoV-19/USA/NY-Wadsworth-176521-01/2020|EPI_ISL_676676|2020-07-17	EPI_ISL_676676	orf1ab
1461	A	C	>hCoV-19/USA/NY-Wadsworth-176521-01/2020|EPI_ISL_676676|2020-07-17	EPI_ISL_676676	orf1ab
2110	C	T	>hCoV-19/USA/NY-Wadsworth-176521-01/2020|EPI_ISL_676676|2020-07-17	EPI_ISL_676676	orf1ab
3037	C	T	>hCoV-19/USA/NY-Wadsworth-176521-01/2020|EPI_ISL_676676|2020-07-17	EPI_ISL_676676	orf1ab
3425	C	T	>hCoV-19/USA/NY-Wadsworth-176521-01/2020|EPI_ISL_676676|2020-07-17	EPI_ISL_676676	orf1ab
6582	C	T	>hCoV-19/USA/NY-Wadsworth-176521-01/2020|EPI_ISL_676676|2020-07-17	EPI_ISL_676676	orf1ab
8782	T	C	>hCoV-19/USA/NY-Wadsworth-176521-01/2020|EPI_ISL_676676|2020-07-17	EPI_ISL_676676	orf1ab
13356	C	T	>hCoV-19/USA/NY-Wadsworth-176521-01/2020|EPI_ISL_676676|2020-07-17	EPI_ISL_676676	orf1ab
14408	C	T	>hCoV-19/USA/NY-Wadsworth-176521-01/2020|EPI_ISL_676676|2020-07-17	EPI_ISL_676676	orf1ab
16260	C	T	>hCoV-19/USA/NY-Wadsworth-176521-01/2020|EPI_ISL_676676|2020-07-17	EPI_ISL_676676	orf1ab
20429	C	T	>hCoV-19/USA/NY-Wadsworth-176521-01/2020|EPI_ISL_676676|2020-07-17	EPI_ISL_676676	orf1ab
23403	A	G	>hCoV-19/USA/NY-Wadsworth-176521-01/2020|EPI_ISL_676676|2020-07-17	EPI_ISL_676676	S
25563	G	T	>hCoV-19/USA/NY-Wadsworth-176521-01/2020|EPI_ISL_676676|2020-07-17	EPI_ISL_676676	ORF3a
28029	T	C	>hCoV-19/USA/NY-Wadsworth-176521-01/2020|EPI_ISL_676676|2020-07-17	EPI_ISL_676676	ORF8
28144	C	T	>hCoV-19/USA/NY-Wadsworth-176521-01/2020|EPI_ISL_676676|2020-07-17	EPI_ISL_676676	ORF8
28401	A	G	>hCoV-19/USA/NY-Wadsworth-176521-01/2020|EPI_ISL_676676|2020-07-17	EPI_ISL_676676	N
28821	C	A	>hCoV-19/USA/NY-Wadsworth-176521-01/2020|EPI_ISL_676676|2020-07-17	EPI_ISL_676676	N
241	C	T	>hCoV-19/USA/NY-Wadsworth-97859-01/2020|EPI_ISL_676677|2020-05-13	EPI_ISL_676677	NonCoding
1059	C	T	>hCoV-19/USA/NY-Wadsworth-97859-01/2020|EPI_ISL_676677|2020-05-13	EPI_ISL_676677	orf1ab
3037	C	T	>hCoV-19/USA/NY-Wadsworth-97859-01/2020|EPI_ISL_676677|2020-05-13	EPI_ISL_676677	orf1ab
8782	T	C	>hCoV-19/USA/NY-Wadsworth-97859-01/2020|EPI_ISL_676677|2020-05-13	EPI_ISL_676677	orf1ab
14408	C	T	>hCoV-19/USA/NY-Wadsworth-97859-01/2020|EPI_ISL_676677|2020-05-13	EPI_ISL_676677	orf1ab
16912	G	T	>hCoV-19/USA/NY-Wadsworth-97859-01/2020|EPI_ISL_676677|2020-05-13	EPI_ISL_676677	orf1ab
16939	T	C	>hCoV-19/USA/NY-Wadsworth-97859-01/2020|EPI_ISL_676677|2020-05-13	EPI_ISL_676677	orf1ab
23403	A	G	>hCoV-19/USA/NY-Wadsworth-97859-01/2020|EPI_ISL_676677|2020-05-13	EPI_ISL_676677	S
25563	G	T	>hCoV-19/USA/NY-Wadsworth-97859-01/2020|EPI_ISL_676677|2020-05-13	EPI_ISL_676677	ORF3a
28144	C	T	>hCoV-19/USA/NY-Wadsworth-97859-01/2020|EPI_ISL_676677|2020-05-13	EPI_ISL_676677	ORF8
28646	G	A	>hCoV-19/USA/NY-Wadsworth-97859-01/2020|EPI_ISL_676677|2020-05-13	EPI_ISL_676677	N
241	C	T	>hCoV-19/USA/NY-Wadsworth-74733-01/2020|EPI_ISL_676678|2020-05-01	EPI_ISL_676678	NonCoding
1059	C	T	>hCoV-19/USA/NY-Wadsworth-74733-01/2020|EPI_ISL_676678|2020-05-01	EPI_ISL_676678	orf1ab
3037	C	T	>hCoV-19/USA/NY-Wadsworth-74733-01/2020|EPI_ISL_676678|2020-05-01	EPI_ISL_676678	orf1ab
5142	C	T	>hCoV-19/USA/NY-Wadsworth-74733-01/2020|EPI_ISL_676678|2020-05-01	EPI_ISL_676678	orf1ab
8782	T	C	>hCoV-19/USA/NY-Wadsworth-74733-01/2020|EPI_ISL_676678|2020-05-01	EPI_ISL_676678	orf1ab
10851	C	T	>hCoV-19/USA/NY-Wadsworth-74733-01/2020|EPI_ISL_676678|2020-05-01	EPI_ISL_676678	orf1ab
14408	C	T	>hCoV-19/USA/NY-Wadsworth-74733-01/2020|EPI_ISL_676678|2020-05-01	EPI_ISL_676678	orf1ab
23403	A	G	>hCoV-19/USA/NY-Wadsworth-74733-01/2020|EPI_ISL_676678|2020-05-01	EPI_ISL_676678	S
25563	G	T	>hCoV-19/USA/NY-Wadsworth-74733-01/2020|EPI_ISL_676678|2020-05-01	EPI_ISL_676678	ORF3a
28144	C	T	>hCoV-19/USA/NY-Wadsworth-74733-01/2020|EPI_ISL_676678|2020-05-01	EPI_ISL_676678	ORF8
241	C	T	>hCoV-19/USA/NY-Wadsworth-125725-01/2020|EPI_ISL_676679|2020-05-30	EPI_ISL_676679	NonCoding
1059	C	T	>hCoV-19/USA/NY-Wadsworth-125725-01/2020|EPI_ISL_676679|2020-05-30	EPI_ISL_676679	orf1ab
3037	C	T	>hCoV-19/USA/NY-Wadsworth-125725-01/2020|EPI_ISL_676679|2020-05-30	EPI_ISL_676679	orf1ab
8782	T	C	>hCoV-19/USA/NY-Wadsworth-125725-01/2020|EPI_ISL_676679|2020-05-30	EPI_ISL_676679	orf1ab
14408	C	T	>hCoV-19/USA/NY-Wadsworth-125725-01/2020|EPI_ISL_676679|2020-05-30	EPI_ISL_676679	orf1ab
16260	C	T	>hCoV-19/USA/NY-Wadsworth-125725-01/2020|EPI_ISL_676679|2020-05-30	EPI_ISL_676679	orf1ab
23403	A	G	>hCoV-19/USA/NY-Wadsworth-125725-01/2020|EPI_ISL_676679|2020-05-30	EPI_ISL_676679	S
25299	G	A	>hCoV-19/USA/NY-Wadsworth-125725-01/2020|EPI_ISL_676679|2020-05-30	EPI_ISL_676679	S
25563	G	T	>hCoV-19/USA/NY-Wadsworth-125725-01/2020|EPI_ISL_676679|2020-05-30	EPI_ISL_676679	ORF3a
27196	C	T	>hCoV-19/USA/NY-Wadsworth-125725-01/2020|EPI_ISL_676679|2020-05-30	EPI_ISL_676679	NonCoding
28144	C	T	>hCoV-19/USA/NY-Wadsworth-125725-01/2020|EPI_ISL_676679|2020-05-30	EPI_ISL_676679	ORF8
28821	C	A	>hCoV-19/USA/NY-Wadsworth-125725-01/2020|EPI_ISL_676679|2020-05-30	EPI_ISL_676679	N
241	C	T	>hCoV-19/USA/NY-Wadsworth-192898-01/2020|EPI_ISL_676680|2020-07-09	EPI_ISL_676680	NonCoding
1059	C	T	>hCoV-19/USA/NY-Wadsworth-192898-01/2020|EPI_ISL_676680|2020-07-09	EPI_ISL_676680	orf1ab
2509	C	T	>hCoV-19/USA/NY-Wadsworth-192898-01/2020|EPI_ISL_676680|2020-07-09	EPI_ISL_676680	orf1ab
3037	C	T	>hCoV-19/USA/NY-Wadsworth-192898-01/2020|EPI_ISL_676680|2020-07-09	EPI_ISL_676680	orf1ab
7333	A	G	>hCoV-19/USA/NY-Wadsworth-192898-01/2020|EPI_ISL_676680|2020-07-09	EPI_ISL_676680	orf1ab
8782	T	C	>hCoV-19/USA/NY-Wadsworth-192898-01/2020|EPI_ISL_676680|2020-07-09	EPI_ISL_676680	orf1ab
10537	C	T	>hCoV-19/USA/NY-Wadsworth-192898-01/2020|EPI_ISL_676680|2020-07-09	EPI_ISL_676680	orf1ab
11152	C	T	>hCoV-19/USA/NY-Wadsworth-192898-01/2020|EPI_ISL_676680|2020-07-09	EPI_ISL_676680	orf1ab
11595	A	G	>hCoV-19/USA/NY-Wadsworth-192898-01/2020|EPI_ISL_676680|2020-07-09	EPI_ISL_676680	orf1ab
14408	C	T	>hCoV-19/USA/NY-Wadsworth-192898-01/2020|EPI_ISL_676680|2020-07-09	EPI_ISL_676680	orf1ab
14585	C	T	>hCoV-19/USA/NY-Wadsworth-192898-01/2020|EPI_ISL_676680|2020-07-09	EPI_ISL_676680	orf1ab
18555	C	T	>hCoV-19/USA/NY-Wadsworth-192898-01/2020|EPI_ISL_676680|2020-07-09	EPI_ISL_676680	orf1ab
23403	A	G	>hCoV-19/USA/NY-Wadsworth-192898-01/2020|EPI_ISL_676680|2020-07-09	EPI_ISL_676680	S
24174	C	T	>hCoV-19/USA/NY-Wadsworth-192898-01/2020|EPI_ISL_676680|2020-07-09	EPI_ISL_676680	S
25537	G	A	>hCoV-19/USA/NY-Wadsworth-192898-01/2020|EPI_ISL_676680|2020-07-09	EPI_ISL_676680	ORF3a
25563	G	T	>hCoV-19/USA/NY-Wadsworth-192898-01/2020|EPI_ISL_676680|2020-07-09	EPI_ISL_676680	ORF3a
28144	C	T	>hCoV-19/USA/NY-Wadsworth-192898-01/2020|EPI_ISL_676680|2020-07-09	EPI_ISL_676680	ORF8
28808	G	A	>hCoV-19/USA/NY-Wadsworth-192898-01/2020|EPI_ISL_676680|2020-07-09	EPI_ISL_676680	N
28841	A	G	>hCoV-19/USA/NY-Wadsworth-192898-01/2020|EPI_ISL_676680|2020-07-09	EPI_ISL_676680	N
29421	C	T	>hCoV-19/USA/NY-Wadsworth-192898-01/2020|EPI_ISL_676680|2020-07-09	EPI_ISL_676680	N
241	C	T	>hCoV-19/USA/NY-Wadsworth-38903-01/2020|EPI_ISL_676681|2020-04-06	EPI_ISL_676681	NonCoding
1059	C	T	>hCoV-19/USA/NY-Wadsworth-38903-01/2020|EPI_ISL_676681|2020-04-06	EPI_ISL_676681	orf1ab
3037	C	T	>hCoV-19/USA/NY-Wadsworth-38903-01/2020|EPI_ISL_676681|2020-04-06	EPI_ISL_676681	orf1ab
8782	T	C	>hCoV-19/USA/NY-Wadsworth-38903-01/2020|EPI_ISL_676681|2020-04-06	EPI_ISL_676681	orf1ab
11224	C	T	>hCoV-19/USA/NY-Wadsworth-38903-01/2020|EPI_ISL_676681|2020-04-06	EPI_ISL_676681	orf1ab
14408	C	T	>hCoV-19/USA/NY-Wadsworth-38903-01/2020|EPI_ISL_676681|2020-04-06	EPI_ISL_676681	orf1ab
21059	C	T	>hCoV-19/USA/NY-Wadsworth-38903-01/2020|EPI_ISL_676681|2020-04-06	EPI_ISL_676681	orf1ab
23403	A	G	>hCoV-19/USA/NY-Wadsworth-38903-01/2020|EPI_ISL_676681|2020-04-06	EPI_ISL_676681	S
25563	G	T	>hCoV-19/USA/NY-Wadsworth-38903-01/2020|EPI_ISL_676681|2020-04-06	EPI_ISL_676681	ORF3a
28144	C	T	>hCoV-19/USA/NY-Wadsworth-38903-01/2020|EPI_ISL_676681|2020-04-06	EPI_ISL_676681	ORF8
241	C	T	>hCoV-19/USA/NY-Wadsworth-94319-01/2020|EPI_ISL_676682|2020-05-12	EPI_ISL_676682	NonCoding
1059	C	T	>hCoV-19/USA/NY-Wadsworth-94319-01/2020|EPI_ISL_676682|2020-05-12	EPI_ISL_676682	orf1ab
2939	C	T	>hCoV-19/USA/NY-Wadsworth-94319-01/2020|EPI_ISL_676682|2020-05-12	EPI_ISL_676682	orf1ab
3037	C	T	>hCoV-19/USA/NY-Wadsworth-94319-01/2020|EPI_ISL_676682|2020-05-12	EPI_ISL_676682	orf1ab
8782	T	C	>hCoV-19/USA/NY-Wadsworth-94319-01/2020|EPI_ISL_676682|2020-05-12	EPI_ISL_676682	orf1ab
14408	C	T	>hCoV-19/USA/NY-Wadsworth-94319-01/2020|EPI_ISL_676682|2020-05-12	EPI_ISL_676682	orf1ab
23191	C	T	>hCoV-19/USA/NY-Wadsworth-94319-01/2020|EPI_ISL_676682|2020-05-12	EPI_ISL_676682	S
23403	A	G	>hCoV-19/USA/NY-Wadsworth-94319-01/2020|EPI_ISL_676682|2020-05-12	EPI_ISL_676682	S
25563	G	T	>hCoV-19/USA/NY-Wadsworth-94319-01/2020|EPI_ISL_676682|2020-05-12	EPI_ISL_676682	ORF3a
28144	C	T	>hCoV-19/USA/NY-Wadsworth-94319-01/2020|EPI_ISL_676682|2020-05-12	EPI_ISL_676682	ORF8
28383	C	T	>hCoV-19/USA/NY-Wadsworth-94319-01/2020|EPI_ISL_676682|2020-05-12	EPI_ISL_676682	N
241	C	T	>hCoV-19/USA/NY-Wadsworth-84608-01/2020|EPI_ISL_676683|2020-05-07	EPI_ISL_676683	NonCoding
1059	C	T	>hCoV-19/USA/NY-Wadsworth-84608-01/2020|EPI_ISL_676683|2020-05-07	EPI_ISL_676683	orf1ab
3037	C	T	>hCoV-19/USA/NY-Wadsworth-84608-01/2020|EPI_ISL_676683|2020-05-07	EPI_ISL_676683	orf1ab
8782	T	C	>hCoV-19/USA/NY-Wadsworth-84608-01/2020|EPI_ISL_676683|2020-05-07	EPI_ISL_676683	orf1ab
14408	C	T	>hCoV-19/USA/NY-Wadsworth-84608-01/2020|EPI_ISL_676683|2020-05-07	EPI_ISL_676683	orf1ab
15891	A	C	>hCoV-19/USA/NY-Wadsworth-84608-01/2020|EPI_ISL_676683|2020-05-07	EPI_ISL_676683	orf1ab
23403	A	G	>hCoV-19/USA/NY-Wadsworth-84608-01/2020|EPI_ISL_676683|2020-05-07	EPI_ISL_676683	S
25563	G	T	>hCoV-19/USA/NY-Wadsworth-84608-01/2020|EPI_ISL_676683|2020-05-07	EPI_ISL_676683	ORF3a
28144	C	T	>hCoV-19/USA/NY-Wadsworth-84608-01/2020|EPI_ISL_676683|2020-05-07	EPI_ISL_676683	ORF8
29179	G	A	>hCoV-19/USA/NY-Wadsworth-84608-01/2020|EPI_ISL_676683|2020-05-07	EPI_ISL_676683	N
241	C	T	>hCoV-19/USA/NY-Wadsworth-57117-01/2020|EPI_ISL_676684|2020-04-20	EPI_ISL_676684	NonCoding
1059	C	T	>hCoV-19/USA/NY-Wadsworth-57117-01/2020|EPI_ISL_676684|2020-04-20	EPI_ISL_676684	orf1ab
3037	C	T	>hCoV-19/USA/NY-Wadsworth-57117-01/2020|EPI_ISL_676684|2020-04-20	EPI_ISL_676684	orf1ab
3165	C	T	>hCoV-19/USA/NY-Wadsworth-57117-01/2020|EPI_ISL_676684|2020-04-20	EPI_ISL_676684	orf1ab
8782	T	C	>hCoV-19/USA/NY-Wadsworth-57117-01/2020|EPI_ISL_676684|2020-04-20	EPI_ISL_676684	orf1ab
11916	C	T	>hCoV-19/USA/NY-Wadsworth-57117-01/2020|EPI_ISL_676684|2020-04-20	EPI_ISL_676684	orf1ab
14408	C	T	>hCoV-19/USA/NY-Wadsworth-57117-01/2020|EPI_ISL_676684|2020-04-20	EPI_ISL_676684	orf1ab
18998	C	T	>hCoV-19/USA/NY-Wadsworth-57117-01/2020|EPI_ISL_676684|2020-04-20	EPI_ISL_676684	orf1ab
23403	A	G	>hCoV-19/USA/NY-Wadsworth-57117-01/2020|EPI_ISL_676684|2020-04-20	EPI_ISL_676684	S
25563	G	T	>hCoV-19/USA/NY-Wadsworth-57117-01/2020|EPI_ISL_676684|2020-04-20	EPI_ISL_676684	ORF3a
28144	C	T	>hCoV-19/USA/NY-Wadsworth-57117-01/2020|EPI_ISL_676684|2020-04-20	EPI_ISL_676684	ORF8
29540	G	A	>hCoV-19/USA/NY-Wadsworth-57117-01/2020|EPI_ISL_676684|2020-04-20	EPI_ISL_676684	NonCoding
241	C	T	>hCoV-19/USA/NY-Wadsworth-88097-01/2020|EPI_ISL_676685|2020-05-09	EPI_ISL_676685	NonCoding
343	G	T	>hCoV-19/USA/NY-Wadsworth-88097-01/2020|EPI_ISL_676685|2020-05-09	EPI_ISL_676685	orf1ab
1303	T	C	>hCoV-19/USA/NY-Wadsworth-88097-01/2020|EPI_ISL_676685|2020-05-09	EPI_ISL_676685	orf1ab
3037	C	T	>hCoV-19/USA/NY-Wadsworth-88097-01/2020|EPI_ISL_676685|2020-05-09	EPI_ISL_676685	orf1ab
8782	T	C	>hCoV-19/USA/NY-Wadsworth-88097-01/2020|EPI_ISL_676685|2020-05-09	EPI_ISL_676685	orf1ab
10265	G	A	>hCoV-19/USA/NY-Wadsworth-88097-01/2020|EPI_ISL_676685|2020-05-09	EPI_ISL_676685	orf1ab
14408	C	T	>hCoV-19/USA/NY-Wadsworth-88097-01/2020|EPI_ISL_676685|2020-05-09	EPI_ISL_676685	orf1ab
23403	A	G	>hCoV-19/USA/NY-Wadsworth-88097-01/2020|EPI_ISL_676685|2020-05-09	EPI_ISL_676685	S
25672	C	T	>hCoV-19/USA/NY-Wadsworth-88097-01/2020|EPI_ISL_676685|2020-05-09	EPI_ISL_676685	ORF3a
28144	C	T	>hCoV-19/USA/NY-Wadsworth-88097-01/2020|EPI_ISL_676685|2020-05-09	EPI_ISL_676685	ORF8
28881	G	A	>hCoV-19/USA/NY-Wadsworth-88097-01/2020|EPI_ISL_676685|2020-05-09	EPI_ISL_676685	N
28882	G	A	>hCoV-19/USA/NY-Wadsworth-88097-01/2020|EPI_ISL_676685|2020-05-09	EPI_ISL_676685	N
28883	G	C	>hCoV-19/USA/NY-Wadsworth-88097-01/2020|EPI_ISL_676685|2020-05-09	EPI_ISL_676685	N
29284	C	T	>hCoV-19/USA/NY-Wadsworth-88097-01/2020|EPI_ISL_676685|2020-05-09	EPI_ISL_676685	N
241	C	T	>hCoV-19/USA/NY-Wadsworth-46244-01/2020|EPI_ISL_676686|2020-04-11	EPI_ISL_676686	NonCoding
1059	C	T	>hCoV-19/USA/NY-Wadsworth-46244-01/2020|EPI_ISL_676686|2020-04-11	EPI_ISL_676686	orf1ab
3037	C	T	>hCoV-19/USA/NY-Wadsworth-46244-01/2020|EPI_ISL_676686|2020-04-11	EPI_ISL_676686	orf1ab
8782	T	C	>hCoV-19/USA/NY-Wadsworth-46244-01/2020|EPI_ISL_676686|2020-04-11	EPI_ISL_676686	orf1ab
14408	C	T	>hCoV-19/USA/NY-Wadsworth-46244-01/2020|EPI_ISL_676686|2020-04-11	EPI_ISL_676686	orf1ab
21665	G	C	>hCoV-19/USA/NY-Wadsworth-46244-01/2020|EPI_ISL_676686|2020-04-11	EPI_ISL_676686	S
21711	C	T	>hCoV-19/USA/NY-Wadsworth-46244-01/2020|EPI_ISL_676686|2020-04-11	EPI_ISL_676686	S
23403	A	G	>hCoV-19/USA/NY-Wadsworth-46244-01/2020|EPI_ISL_676686|2020-04-11	EPI_ISL_676686	S
25563	G	T	>hCoV-19/USA/NY-Wadsworth-46244-01/2020|EPI_ISL_676686|2020-04-11	EPI_ISL_676686	ORF3a
27390	G	T	>hCoV-19/USA/NY-Wadsworth-46244-01/2020|EPI_ISL_676686|2020-04-11	EPI_ISL_676686	NonCoding
28144	C	T	>hCoV-19/USA/NY-Wadsworth-46244-01/2020|EPI_ISL_676686|2020-04-11	EPI_ISL_676686	ORF8
241	C	T	>hCoV-19/USA/NY-Wadsworth-31111-01/2020|EPI_ISL_676687|2020-03-27	EPI_ISL_676687	NonCoding
1059	C	T	>hCoV-19/USA/NY-Wadsworth-31111-01/2020|EPI_ISL_676687|2020-03-27	EPI_ISL_676687	orf1ab
3037	C	T	>hCoV-19/USA/NY-Wadsworth-31111-01/2020|EPI_ISL_676687|2020-03-27	EPI_ISL_676687	orf1ab
8782	T	C	>hCoV-19/USA/NY-Wadsworth-31111-01/2020|EPI_ISL_676687|2020-03-27	EPI_ISL_676687	orf1ab
11289	C	T	>hCoV-19/USA/NY-Wadsworth-31111-01/2020|EPI_ISL_676687|2020-03-27	EPI_ISL_676687	orf1ab
14407	C	T	>hCoV-19/USA/NY-Wadsworth-31111-01/2020|EPI_ISL_676687|2020-03-27	EPI_ISL_676687	orf1ab
14408	C	T	>hCoV-19/USA/NY-Wadsworth-31111-01/2020|EPI_ISL_676687|2020-03-27	EPI_ISL_676687	orf1ab
16329	C	T	>hCoV-19/USA/NY-Wadsworth-31111-01/2020|EPI_ISL_676687|2020-03-27	EPI_ISL_676687	orf1ab
23403	A	G	>hCoV-19/USA/NY-Wadsworth-31111-01/2020|EPI_ISL_676687|2020-03-27	EPI_ISL_676687	S
25563	G	T	>hCoV-19/USA/NY-Wadsworth-31111-01/2020|EPI_ISL_676687|2020-03-27	EPI_ISL_676687	ORF3a
28144	C	T	>hCoV-19/USA/NY-Wadsworth-31111-01/2020|EPI_ISL_676687|2020-03-27	EPI_ISL_676687	ORF8
241	C	T	>hCoV-19/USA/NY-Wadsworth-114733-01/2020|EPI_ISL_676688|2020-05-22	EPI_ISL_676688	NonCoding
281	C	T	>hCoV-19/USA/NY-Wadsworth-114733-01/2020|EPI_ISL_676688|2020-05-22	EPI_ISL_676688	orf1ab
370	G	T	>hCoV-19/USA/NY-Wadsworth-114733-01/2020|EPI_ISL_676688|2020-05-22	EPI_ISL_676688	orf1ab
1059	C	T	>hCoV-19/USA/NY-Wadsworth-114733-01/2020|EPI_ISL_676688|2020-05-22	EPI_ISL_676688	orf1ab
3037	C	T	>hCoV-19/USA/NY-Wadsworth-114733-01/2020|EPI_ISL_676688|2020-05-22	EPI_ISL_676688	orf1ab
4838	A	G	>hCoV-19/USA/NY-Wadsworth-114733-01/2020|EPI_ISL_676688|2020-05-22	EPI_ISL_676688	orf1ab
8782	T	C	>hCoV-19/USA/NY-Wadsworth-114733-01/2020|EPI_ISL_676688|2020-05-22	EPI_ISL_676688	orf1ab
12221	G	A	>hCoV-19/USA/NY-Wadsworth-114733-01/2020|EPI_ISL_676688|2020-05-22	EPI_ISL_676688	orf1ab
14408	C	T	>hCoV-19/USA/NY-Wadsworth-114733-01/2020|EPI_ISL_676688|2020-05-22	EPI_ISL_676688	orf1ab
15253	G	A	>hCoV-19/USA/NY-Wadsworth-114733-01/2020|EPI_ISL_676688|2020-05-22	EPI_ISL_676688	orf1ab
23403	A	G	>hCoV-19/USA/NY-Wadsworth-114733-01/2020|EPI_ISL_676688|2020-05-22	EPI_ISL_676688	S
25563	G	T	>hCoV-19/USA/NY-Wadsworth-114733-01/2020|EPI_ISL_676688|2020-05-22	EPI_ISL_676688	ORF3a
25644	G	T	>hCoV-19/USA/NY-Wadsworth-114733-01/2020|EPI_ISL_676688|2020-05-22	EPI_ISL_676688	ORF3a
25964	A	T	>hCoV-19/USA/NY-Wadsworth-114733-01/2020|EPI_ISL_676688|2020-05-22	EPI_ISL_676688	ORF3a
28144	C	T	>hCoV-19/USA/NY-Wadsworth-114733-01/2020|EPI_ISL_676688|2020-05-22	EPI_ISL_676688	ORF8
28931	G	A	>hCoV-19/USA/NY-Wadsworth-114733-01/2020|EPI_ISL_676688|2020-05-22	EPI_ISL_676688	N
29509	C	A	>hCoV-19/USA/NY-Wadsworth-114733-01/2020|EPI_ISL_676688|2020-05-22	EPI_ISL_676688	N
490	T	A	>hCoV-19/USA/NY-Wadsworth-27093-01/2020|EPI_ISL_676689|2020-03-23	EPI_ISL_676689	orf1ab
3177	C	T	>hCoV-19/USA/NY-Wadsworth-27093-01/2020|EPI_ISL_676689|2020-03-23	EPI_ISL_676689	orf1ab
6331	A	G	>hCoV-19/USA/NY-Wadsworth-27093-01/2020|EPI_ISL_676689|2020-03-23	EPI_ISL_676689	orf1ab
18736	T	C	>hCoV-19/USA/NY-Wadsworth-27093-01/2020|EPI_ISL_676689|2020-03-23	EPI_ISL_676689	orf1ab
19684	G	T	>hCoV-19/USA/NY-Wadsworth-27093-01/2020|EPI_ISL_676689|2020-03-23	EPI_ISL_676689	orf1ab
24034	C	T	>hCoV-19/USA/NY-Wadsworth-27093-01/2020|EPI_ISL_676689|2020-03-23	EPI_ISL_676689	S
26729	T	C	>hCoV-19/USA/NY-Wadsworth-27093-01/2020|EPI_ISL_676689|2020-03-23	EPI_ISL_676689	M
27635	C	T	>hCoV-19/USA/NY-Wadsworth-27093-01/2020|EPI_ISL_676689|2020-03-23	EPI_ISL_676689	ORF7a
28077	G	C	>hCoV-19/USA/NY-Wadsworth-27093-01/2020|EPI_ISL_676689|2020-03-23	EPI_ISL_676689	ORF8
29700	A	G	>hCoV-19/USA/NY-Wadsworth-27093-01/2020|EPI_ISL_676689|2020-03-23	EPI_ISL_676689	NonCoding
241	C	T	>hCoV-19/USA/NY-Wadsworth-31561-01/2020|EPI_ISL_676690|2020-03-27	EPI_ISL_676690	NonCoding
1059	C	T	>hCoV-19/USA/NY-Wadsworth-31561-01/2020|EPI_ISL_676690|2020-03-27	EPI_ISL_676690	orf1ab
3037	C	T	>hCoV-19/USA/NY-Wadsworth-31561-01/2020|EPI_ISL_676690|2020-03-27	EPI_ISL_676690	orf1ab
8782	T	C	>hCoV-19/USA/NY-Wadsworth-31561-01/2020|EPI_ISL_676690|2020-03-27	EPI_ISL_676690	orf1ab
14408	C	T	>hCoV-19/USA/NY-Wadsworth-31561-01/2020|EPI_ISL_676690|2020-03-27	EPI_ISL_676690	orf1ab
23403	A	G	>hCoV-19/USA/NY-Wadsworth-31561-01/2020|EPI_ISL_676690|2020-03-27	EPI_ISL_676690	S
25563	G	T	>hCoV-19/USA/NY-Wadsworth-31561-01/2020|EPI_ISL_676690|2020-03-27	EPI_ISL_676690	ORF3a
28022	T	A	>hCoV-19/USA/NY-Wadsworth-31561-01/2020|EPI_ISL_676690|2020-03-27	EPI_ISL_676690	ORF8
28144	C	T	>hCoV-19/USA/NY-Wadsworth-31561-01/2020|EPI_ISL_676690|2020-03-27	EPI_ISL_676690	ORF8
28237	G	C	>hCoV-19/USA/NY-Wadsworth-31561-01/2020|EPI_ISL_676690|2020-03-27	EPI_ISL_676690	ORF8
28646	G	A	>hCoV-19/USA/NY-Wadsworth-31561-01/2020|EPI_ISL_676690|2020-03-27	EPI_ISL_676690	N
241	C	T	>hCoV-19/USA/NY-Wadsworth-47398-01/2020|EPI_ISL_676691|2020-04-14	EPI_ISL_676691	NonCoding
1059	C	T	>hCoV-19/USA/NY-Wadsworth-47398-01/2020|EPI_ISL_676691|2020-04-14	EPI_ISL_676691	orf1ab
3037	C	T	>hCoV-19/USA/NY-Wadsworth-47398-01/2020|EPI_ISL_676691|2020-04-14	EPI_ISL_676691	orf1ab
8782	T	C	>hCoV-19/USA/NY-Wadsworth-47398-01/2020|EPI_ISL_676691|2020-04-14	EPI_ISL_676691	orf1ab
13558	G	A	>hCoV-19/USA/NY-Wadsworth-47398-01/2020|EPI_ISL_676691|2020-04-14	EPI_ISL_676691	orf1ab
14408	C	T	>hCoV-19/USA/NY-Wadsworth-47398-01/2020|EPI_ISL_676691|2020-04-14	EPI_ISL_676691	orf1ab
23403	A	G	>hCoV-19/USA/NY-Wadsworth-47398-01/2020|EPI_ISL_676691|2020-04-14	EPI_ISL_676691	S
25563	G	T	>hCoV-19/USA/NY-Wadsworth-47398-01/2020|EPI_ISL_676691|2020-04-14	EPI_ISL_676691	ORF3a
28144	C	T	>hCoV-19/USA/NY-Wadsworth-47398-01/2020|EPI_ISL_676691|2020-04-14	EPI_ISL_676691	ORF8
28821	C	T	>hCoV-19/USA/NY-Wadsworth-47398-01/2020|EPI_ISL_676691|2020-04-14	EPI_ISL_676691	N
241	C	T	>hCoV-19/USA/NY-Wadsworth-103460-01/2020|EPI_ISL_676692|2020-05-15	EPI_ISL_676692	NonCoding
242	G	T	>hCoV-19/USA/NY-Wadsworth-103460-01/2020|EPI_ISL_676692|2020-05-15	EPI_ISL_676692	NonCoding
3037	C	T	>hCoV-19/USA/NY-Wadsworth-103460-01/2020|EPI_ISL_676692|2020-05-15	EPI_ISL_676692	orf1ab
8782	T	C	>hCoV-19/USA/NY-Wadsworth-103460-01/2020|EPI_ISL_676692|2020-05-15	EPI_ISL_676692	orf1ab
12565	G	T	>hCoV-19/USA/NY-Wadsworth-103460-01/2020|EPI_ISL_676692|2020-05-15	EPI_ISL_676692	orf1ab
14408	C	T	>hCoV-19/USA/NY-Wadsworth-103460-01/2020|EPI_ISL_676692|2020-05-15	EPI_ISL_676692	orf1ab
18877	C	T	>hCoV-19/USA/NY-Wadsworth-103460-01/2020|EPI_ISL_676692|2020-05-15	EPI_ISL_676692	orf1ab
21952	C	T	>hCoV-19/USA/NY-Wadsworth-103460-01/2020|EPI_ISL_676692|2020-05-15	EPI_ISL_676692	S
23403	A	G	>hCoV-19/USA/NY-Wadsworth-103460-01/2020|EPI_ISL_676692|2020-05-15	EPI_ISL_676692	S
25563	G	T	>hCoV-19/USA/NY-Wadsworth-103460-01/2020|EPI_ISL_676692|2020-05-15	EPI_ISL_676692	ORF3a
27148	A	G	>hCoV-19/USA/NY-Wadsworth-103460-01/2020|EPI_ISL_676692|2020-05-15	EPI_ISL_676692	M
28144	C	T	>hCoV-19/USA/NY-Wadsworth-103460-01/2020|EPI_ISL_676692|2020-05-15	EPI_ISL_676692	ORF8
28939	G	T	>hCoV-19/USA/NY-Wadsworth-103460-01/2020|EPI_ISL_676692|2020-05-15	EPI_ISL_676692	N
241	C	T	>hCoV-19/USA/NY-Wadsworth-99330-01/2020|EPI_ISL_676693|2020-05-14	EPI_ISL_676693	NonCoding
1303	T	C	>hCoV-19/USA/NY-Wadsworth-99330-01/2020|EPI_ISL_676693|2020-05-14	EPI_ISL_676693	orf1ab
2488	C	T	>hCoV-19/USA/NY-Wadsworth-99330-01/2020|EPI_ISL_676693|2020-05-14	EPI_ISL_676693	orf1ab
3037	C	T	>hCoV-19/USA/NY-Wadsworth-99330-01/2020|EPI_ISL_676693|2020-05-14	EPI_ISL_676693	orf1ab
3875	G	A	>hCoV-19/USA/NY-Wadsworth-99330-01/2020|EPI_ISL_676693|2020-05-14	EPI_ISL_676693	orf1ab
8782	T	C	>hCoV-19/USA/NY-Wadsworth-99330-01/2020|EPI_ISL_676693|2020-05-14	EPI_ISL_676693	orf1ab
10265	G	A	>hCoV-19/USA/NY-Wadsworth-99330-01/2020|EPI_ISL_676693|2020-05-14	EPI_ISL_676693	orf1ab
10750	T	C	>hCoV-19/USA/NY-Wadsworth-99330-01/2020|EPI_ISL_676693|2020-05-14	EPI_ISL_676693	orf1ab
11114	G	A	>hCoV-19/USA/NY-Wadsworth-99330-01/2020|EPI_ISL_676693|2020-05-14	EPI_ISL_676693	orf1ab
14408	C	T	>hCoV-19/USA/NY-Wadsworth-99330-01/2020|EPI_ISL_676693|2020-05-14	EPI_ISL_676693	orf1ab
16700	G	T	>hCoV-19/USA/NY-Wadsworth-99330-01/2020|EPI_ISL_676693|2020-05-14	EPI_ISL_676693	orf1ab
18267	C	T	>hCoV-19/USA/NY-Wadsworth-99330-01/2020|EPI_ISL_676693|2020-05-14	EPI_ISL_676693	orf1ab
23403	A	G	>hCoV-19/USA/NY-Wadsworth-99330-01/2020|EPI_ISL_676693|2020-05-14	EPI_ISL_676693	S
28144	C	T	>hCoV-19/USA/NY-Wadsworth-99330-01/2020|EPI_ISL_676693|2020-05-14	EPI_ISL_676693	ORF8
28881	G	A	>hCoV-19/USA/NY-Wadsworth-99330-01/2020|EPI_ISL_676693|2020-05-14	EPI_ISL_676693	N
28882	G	A	>hCoV-19/USA/NY-Wadsworth-99330-01/2020|EPI_ISL_676693|2020-05-14	EPI_ISL_676693	N
28883	G	C	>hCoV-19/USA/NY-Wadsworth-99330-01/2020|EPI_ISL_676693|2020-05-14	EPI_ISL_676693	N
241	C	T	>hCoV-19/USA/NY-Wadsworth-146786-01/2020|EPI_ISL_676694|2020-06-20	EPI_ISL_676694	NonCoding
582	T	C	>hCoV-19/USA/NY-Wadsworth-146786-01/2020|EPI_ISL_676694|2020-06-20	EPI_ISL_676694	orf1ab
1059	C	T	>hCoV-19/USA/NY-Wadsworth-146786-01/2020|EPI_ISL_676694|2020-06-20	EPI_ISL_676694	orf1ab
3037	C	T	>hCoV-19/USA/NY-Wadsworth-146786-01/2020|EPI_ISL_676694|2020-06-20	EPI_ISL_676694	orf1ab
3717	C	T	>hCoV-19/USA/NY-Wadsworth-146786-01/2020|EPI_ISL_676694|2020-06-20	EPI_ISL_676694	orf1ab
8782	T	C	>hCoV-19/USA/NY-Wadsworth-146786-01/2020|EPI_ISL_676694|2020-06-20	EPI_ISL_676694	orf1ab
8841	C	T	>hCoV-19/USA/NY-Wadsworth-146786-01/2020|EPI_ISL_676694|2020-06-20	EPI_ISL_676694	orf1ab
12893	G	C	>hCoV-19/USA/NY-Wadsworth-146786-01/2020|EPI_ISL_676694|2020-06-20	EPI_ISL_676694	orf1ab
14408	C	T	>hCoV-19/USA/NY-Wadsworth-146786-01/2020|EPI_ISL_676694|2020-06-20	EPI_ISL_676694	orf1ab
23403	A	G	>hCoV-19/USA/NY-Wadsworth-146786-01/2020|EPI_ISL_676694|2020-06-20	EPI_ISL_676694	S
24781	G	T	>hCoV-19/USA/NY-Wadsworth-146786-01/2020|EPI_ISL_676694|2020-06-20	EPI_ISL_676694	S
25563	G	T	>hCoV-19/USA/NY-Wadsworth-146786-01/2020|EPI_ISL_676694|2020-06-20	EPI_ISL_676694	ORF3a
25950	T	C	>hCoV-19/USA/NY-Wadsworth-146786-01/2020|EPI_ISL_676694|2020-06-20	EPI_ISL_676694	ORF3a
28144	C	T	>hCoV-19/USA/NY-Wadsworth-146786-01/2020|EPI_ISL_676694|2020-06-20	EPI_ISL_676694	ORF8
241	C	T	>hCoV-19/USA/NY-Wadsworth-46903-01/2020|EPI_ISL_676695|2020-04-14	EPI_ISL_676695	NonCoding
1059	C	T	>hCoV-19/USA/NY-Wadsworth-46903-01/2020|EPI_ISL_676695|2020-04-14	EPI_ISL_676695	orf1ab
3037	C	T	>hCoV-19/USA/NY-Wadsworth-46903-01/2020|EPI_ISL_676695|2020-04-14	EPI_ISL_676695	orf1ab
4543	C	T	>hCoV-19/USA/NY-Wadsworth-46903-01/2020|EPI_ISL_676695|2020-04-14	EPI_ISL_676695	orf1ab
8782	T	C	>hCoV-19/USA/NY-Wadsworth-46903-01/2020|EPI_ISL_676695|2020-04-14	EPI_ISL_676695	orf1ab
14408	C	T	>hCoV-19/USA/NY-Wadsworth-46903-01/2020|EPI_ISL_676695|2020-04-14	EPI_ISL_676695	orf1ab
15588	C	T	>hCoV-19/USA/NY-Wadsworth-46903-01/2020|EPI_ISL_676695|2020-04-14	EPI_ISL_676695	orf1ab
23403	A	G	>hCoV-19/USA/NY-Wadsworth-46903-01/2020|EPI_ISL_676695|2020-04-14	EPI_ISL_676695	S
25563	G	T	>hCoV-19/USA/NY-Wadsworth-46903-01/2020|EPI_ISL_676695|2020-04-14	EPI_ISL_676695	ORF3a
28144	C	T	>hCoV-19/USA/NY-Wadsworth-46903-01/2020|EPI_ISL_676695|2020-04-14	EPI_ISL_676695	ORF8
241	C	T	>hCoV-19/USA/NY-Wadsworth-103447-01/2020|EPI_ISL_676696|2020-05-15	EPI_ISL_676696	NonCoding
242	G	T	>hCoV-19/USA/NY-Wadsworth-103447-01/2020|EPI_ISL_676696|2020-05-15	EPI_ISL_676696	NonCoding
3037	C	T	>hCoV-19/USA/NY-Wadsworth-103447-01/2020|EPI_ISL_676696|2020-05-15	EPI_ISL_676696	orf1ab
8782	T	C	>hCoV-19/USA/NY-Wadsworth-103447-01/2020|EPI_ISL_676696|2020-05-15	EPI_ISL_676696	orf1ab
12565	G	T	>hCoV-19/USA/NY-Wadsworth-103447-01/2020|EPI_ISL_676696|2020-05-15	EPI_ISL_676696	orf1ab
14408	C	T	>hCoV-19/USA/NY-Wadsworth-103447-01/2020|EPI_ISL_676696|2020-05-15	EPI_ISL_676696	orf1ab
18877	C	T	>hCoV-19/USA/NY-Wadsworth-103447-01/2020|EPI_ISL_676696|2020-05-15	EPI_ISL_676696	orf1ab
21952	C	T	>hCoV-19/USA/NY-Wadsworth-103447-01/2020|EPI_ISL_676696|2020-05-15	EPI_ISL_676696	S
23403	A	G	>hCoV-19/USA/NY-Wadsworth-103447-01/2020|EPI_ISL_676696|2020-05-15	EPI_ISL_676696	S
25563	G	T	>hCoV-19/USA/NY-Wadsworth-103447-01/2020|EPI_ISL_676696|2020-05-15	EPI_ISL_676696	ORF3a
27148	A	G	>hCoV-19/USA/NY-Wadsworth-103447-01/2020|EPI_ISL_676696|2020-05-15	EPI_ISL_676696	M
28144	C	T	>hCoV-19/USA/NY-Wadsworth-103447-01/2020|EPI_ISL_676696|2020-05-15	EPI_ISL_676696	ORF8
28939	G	T	>hCoV-19/USA/NY-Wadsworth-103447-01/2020|EPI_ISL_676696|2020-05-15	EPI_ISL_676696	N
241	C	T	>hCoV-19/USA/NY-Wadsworth-42408-01/2020|EPI_ISL_676697|2020-04-08	EPI_ISL_676697	NonCoding
2416	C	T	>hCoV-19/USA/NY-Wadsworth-42408-01/2020|EPI_ISL_676697|2020-04-08	EPI_ISL_676697	orf1ab
3037	C	T	>hCoV-19/USA/NY-Wadsworth-42408-01/2020|EPI_ISL_676697|2020-04-08	EPI_ISL_676697	orf1ab
8782	T	C	>hCoV-19/USA/NY-Wadsworth-42408-01/2020|EPI_ISL_676697|2020-04-08	EPI_ISL_676697	orf1ab
14408	C	T	>hCoV-19/USA/NY-Wadsworth-42408-01/2020|EPI_ISL_676697|2020-04-08	EPI_ISL_676697	orf1ab
21575	C	T	>hCoV-19/USA/NY-Wadsworth-42408-01/2020|EPI_ISL_676697|2020-04-08	EPI_ISL_676697	S
23403	A	G	>hCoV-19/USA/NY-Wadsworth-42408-01/2020|EPI_ISL_676697|2020-04-08	EPI_ISL_676697	S
25563	G	T	>hCoV-19/USA/NY-Wadsworth-42408-01/2020|EPI_ISL_676697|2020-04-08	EPI_ISL_676697	ORF3a
26233	G	T	>hCoV-19/USA/NY-Wadsworth-42408-01/2020|EPI_ISL_676697|2020-04-08	EPI_ISL_676697	NonCoding
28144	C	T	>hCoV-19/USA/NY-Wadsworth-42408-01/2020|EPI_ISL_676697|2020-04-08	EPI_ISL_676697	ORF8
241	C	T	>hCoV-19/USA/NY-Wadsworth-104369-01/2020|EPI_ISL_676698|2020-05-16	EPI_ISL_676698	NonCoding
1059	C	T	>hCoV-19/USA/NY-Wadsworth-104369-01/2020|EPI_ISL_676698|2020-05-16	EPI_ISL_676698	orf1ab
3037	C	T	>hCoV-19/USA/NY-Wadsworth-104369-01/2020|EPI_ISL_676698|2020-05-16	EPI_ISL_676698	orf1ab
8782	T	C	>hCoV-19/USA/NY-Wadsworth-104369-01/2020|EPI_ISL_676698|2020-05-16	EPI_ISL_676698	orf1ab
13558	G	A	>hCoV-19/USA/NY-Wadsworth-104369-01/2020|EPI_ISL_676698|2020-05-16	EPI_ISL_676698	orf1ab
14408	C	T	>hCoV-19/USA/NY-Wadsworth-104369-01/2020|EPI_ISL_676698|2020-05-16	EPI_ISL_676698	orf1ab
23403	A	G	>hCoV-19/USA/NY-Wadsworth-104369-01/2020|EPI_ISL_676698|2020-05-16	EPI_ISL_676698	S
24163	T	C	>hCoV-19/USA/NY-Wadsworth-104369-01/2020|EPI_ISL_676698|2020-05-16	EPI_ISL_676698	S
25563	G	T	>hCoV-19/USA/NY-Wadsworth-104369-01/2020|EPI_ISL_676698|2020-05-16	EPI_ISL_676698	ORF3a
27493	C	T	>hCoV-19/USA/NY-Wadsworth-104369-01/2020|EPI_ISL_676698|2020-05-16	EPI_ISL_676698	ORF7a
28144	C	T	>hCoV-19/USA/NY-Wadsworth-104369-01/2020|EPI_ISL_676698|2020-05-16	EPI_ISL_676698	ORF8
28146	C	T	>hCoV-19/USA/NY-Wadsworth-104369-01/2020|EPI_ISL_676698|2020-05-16	EPI_ISL_676698	ORF8
28821	C	T	>hCoV-19/USA/NY-Wadsworth-104369-01/2020|EPI_ISL_676698|2020-05-16	EPI_ISL_676698	N
490	T	A	>hCoV-19/USA/NY-Wadsworth-27970-01/2020|EPI_ISL_676699|2020-03-24	EPI_ISL_676699	orf1ab
3177	C	T	>hCoV-19/USA/NY-Wadsworth-27970-01/2020|EPI_ISL_676699|2020-03-24	EPI_ISL_676699	orf1ab
3369	C	A	>hCoV-19/USA/NY-Wadsworth-27970-01/2020|EPI_ISL_676699|2020-03-24	EPI_ISL_676699	orf1ab
6331	A	G	>hCoV-19/USA/NY-Wadsworth-27970-01/2020|EPI_ISL_676699|2020-03-24	EPI_ISL_676699	orf1ab
17249	C	T	>hCoV-19/USA/NY-Wadsworth-27970-01/2020|EPI_ISL_676699|2020-03-24	EPI_ISL_676699	orf1ab
18736	T	C	>hCoV-19/USA/NY-Wadsworth-27970-01/2020|EPI_ISL_676699|2020-03-24	EPI_ISL_676699	orf1ab
19684	G	T	>hCoV-19/USA/NY-Wadsworth-27970-01/2020|EPI_ISL_676699|2020-03-24	EPI_ISL_676699	orf1ab
24034	C	T	>hCoV-19/USA/NY-Wadsworth-27970-01/2020|EPI_ISL_676699|2020-03-24	EPI_ISL_676699	S
26729	T	C	>hCoV-19/USA/NY-Wadsworth-27970-01/2020|EPI_ISL_676699|2020-03-24	EPI_ISL_676699	M
26918	G	A	>hCoV-19/USA/NY-Wadsworth-27970-01/2020|EPI_ISL_676699|2020-03-24	EPI_ISL_676699	M
27635	C	T	>hCoV-19/USA/NY-Wadsworth-27970-01/2020|EPI_ISL_676699|2020-03-24	EPI_ISL_676699	ORF7a
28077	G	C	>hCoV-19/USA/NY-Wadsworth-27970-01/2020|EPI_ISL_676699|2020-03-24	EPI_ISL_676699	ORF8
29700	A	G	>hCoV-19/USA/NY-Wadsworth-27970-01/2020|EPI_ISL_676699|2020-03-24	EPI_ISL_676699	NonCoding
241	C	T	>hCoV-19/USA/NY-Wadsworth-146787-01/2020|EPI_ISL_676700|2020-06-20	EPI_ISL_676700	NonCoding
582	T	C	>hCoV-19/USA/NY-Wadsworth-146787-01/2020|EPI_ISL_676700|2020-06-20	EPI_ISL_676700	orf1ab
1059	C	T	>hCoV-19/USA/NY-Wadsworth-146787-01/2020|EPI_ISL_676700|2020-06-20	EPI_ISL_676700	orf1ab
3037	C	T	>hCoV-19/USA/NY-Wadsworth-146787-01/2020|EPI_ISL_676700|2020-06-20	EPI_ISL_676700	orf1ab
3717	C	T	>hCoV-19/USA/NY-Wadsworth-146787-01/2020|EPI_ISL_676700|2020-06-20	EPI_ISL_676700	orf1ab
8782	T	C	>hCoV-19/USA/NY-Wadsworth-146787-01/2020|EPI_ISL_676700|2020-06-20	EPI_ISL_676700	orf1ab
8841	C	T	>hCoV-19/USA/NY-Wadsworth-146787-01/2020|EPI_ISL_676700|2020-06-20	EPI_ISL_676700	orf1ab
12893	G	C	>hCoV-19/USA/NY-Wadsworth-146787-01/2020|EPI_ISL_676700|2020-06-20	EPI_ISL_676700	orf1ab
14408	C	T	>hCoV-19/USA/NY-Wadsworth-146787-01/2020|EPI_ISL_676700|2020-06-20	EPI_ISL_676700	orf1ab
23403	A	G	>hCoV-19/USA/NY-Wadsworth-146787-01/2020|EPI_ISL_676700|2020-06-20	EPI_ISL_676700	S
24781	G	T	>hCoV-19/USA/NY-Wadsworth-146787-01/2020|EPI_ISL_676700|2020-06-20	EPI_ISL_676700	S
25563	G	T	>hCoV-19/USA/NY-Wadsworth-146787-01/2020|EPI_ISL_676700|2020-06-20	EPI_ISL_676700	ORF3a
25950	T	C	>hCoV-19/USA/NY-Wadsworth-146787-01/2020|EPI_ISL_676700|2020-06-20	EPI_ISL_676700	ORF3a
28144	C	T	>hCoV-19/USA/NY-Wadsworth-146787-01/2020|EPI_ISL_676700|2020-06-20	EPI_ISL_676700	ORF8
241	C	T	>hCoV-19/USA/NY-Wadsworth-142311-01/2020|EPI_ISL_676701|2020-06-16	EPI_ISL_676701	NonCoding
1059	C	T	>hCoV-19/USA/NY-Wadsworth-142311-01/2020|EPI_ISL_676701|2020-06-16	EPI_ISL_676701	orf1ab
3037	C	T	>hCoV-19/USA/NY-Wadsworth-142311-01/2020|EPI_ISL_676701|2020-06-16	EPI_ISL_676701	orf1ab
8782	T	C	>hCoV-19/USA/NY-Wadsworth-142311-01/2020|EPI_ISL_676701|2020-06-16	EPI_ISL_676701	orf1ab
10188	C	T	>hCoV-19/USA/NY-Wadsworth-142311-01/2020|EPI_ISL_676701|2020-06-16	EPI_ISL_676701	orf1ab
11916	C	T	>hCoV-19/USA/NY-Wadsworth-142311-01/2020|EPI_ISL_676701|2020-06-16	EPI_ISL_676701	orf1ab
11956	C	T	>hCoV-19/USA/NY-Wadsworth-142311-01/2020|EPI_ISL_676701|2020-06-16	EPI_ISL_676701	orf1ab
14097	C	T	>hCoV-19/USA/NY-Wadsworth-142311-01/2020|EPI_ISL_676701|2020-06-16	EPI_ISL_676701	orf1ab
14408	C	T	>hCoV-19/USA/NY-Wadsworth-142311-01/2020|EPI_ISL_676701|2020-06-16	EPI_ISL_676701	orf1ab
18570	C	T	>hCoV-19/USA/NY-Wadsworth-142311-01/2020|EPI_ISL_676701|2020-06-16	EPI_ISL_676701	orf1ab
18998	C	T	>hCoV-19/USA/NY-Wadsworth-142311-01/2020|EPI_ISL_676701|2020-06-16	EPI_ISL_676701	orf1ab
19999	G	T	>hCoV-19/USA/NY-Wadsworth-142311-01/2020|EPI_ISL_676701|2020-06-16	EPI_ISL_676701	orf1ab
23403	A	G	>hCoV-19/USA/NY-Wadsworth-142311-01/2020|EPI_ISL_676701|2020-06-16	EPI_ISL_676701	S
25563	G	T	>hCoV-19/USA/NY-Wadsworth-142311-01/2020|EPI_ISL_676701|2020-06-16	EPI_ISL_676701	ORF3a
28144	C	T	>hCoV-19/USA/NY-Wadsworth-142311-01/2020|EPI_ISL_676701|2020-06-16	EPI_ISL_676701	ORF8
29540	G	A	>hCoV-19/USA/NY-Wadsworth-142311-01/2020|EPI_ISL_676701|2020-06-16	EPI_ISL_676701	NonCoding
241	C	T	>hCoV-19/USA/NY-Wadsworth-125467-01/2020|EPI_ISL_676702|2020-05-30	EPI_ISL_676702	NonCoding
1059	C	T	>hCoV-19/USA/NY-Wadsworth-125467-01/2020|EPI_ISL_676702|2020-05-30	EPI_ISL_676702	orf1ab
3037	C	T	>hCoV-19/USA/NY-Wadsworth-125467-01/2020|EPI_ISL_676702|2020-05-30	EPI_ISL_676702	orf1ab
8456	A	T	>hCoV-19/USA/NY-Wadsworth-125467-01/2020|EPI_ISL_676702|2020-05-30	EPI_ISL_676702	orf1ab
8782	T	C	>hCoV-19/USA/NY-Wadsworth-125467-01/2020|EPI_ISL_676702|2020-05-30	EPI_ISL_676702	orf1ab
11916	C	T	>hCoV-19/USA/NY-Wadsworth-125467-01/2020|EPI_ISL_676702|2020-05-30	EPI_ISL_676702	orf1ab
14408	C	T	>hCoV-19/USA/NY-Wadsworth-125467-01/2020|EPI_ISL_676702|2020-05-30	EPI_ISL_676702	orf1ab
18998	C	T	>hCoV-19/USA/NY-Wadsworth-125467-01/2020|EPI_ISL_676702|2020-05-30	EPI_ISL_676702	orf1ab
23403	A	G	>hCoV-19/USA/NY-Wadsworth-125467-01/2020|EPI_ISL_676702|2020-05-30	EPI_ISL_676702	S
25563	G	T	>hCoV-19/USA/NY-Wadsworth-125467-01/2020|EPI_ISL_676702|2020-05-30	EPI_ISL_676702	ORF3a
28144	C	T	>hCoV-19/USA/NY-Wadsworth-125467-01/2020|EPI_ISL_676702|2020-05-30	EPI_ISL_676702	ORF8
29540	G	A	>hCoV-19/USA/NY-Wadsworth-125467-01/2020|EPI_ISL_676702|2020-05-30	EPI_ISL_676702	NonCoding
241	C	T	>hCoV-19/USA/NY-Wadsworth-25245-01/2020|EPI_ISL_676703|2020-03-18	EPI_ISL_676703	NonCoding
1059	C	T	>hCoV-19/USA/NY-Wadsworth-25245-01/2020|EPI_ISL_676703|2020-03-18	EPI_ISL_676703	orf1ab
3037	C	T	>hCoV-19/USA/NY-Wadsworth-25245-01/2020|EPI_ISL_676703|2020-03-18	EPI_ISL_676703	orf1ab
8782	T	C	>hCoV-19/USA/NY-Wadsworth-25245-01/2020|EPI_ISL_676703|2020-03-18	EPI_ISL_676703	orf1ab
14408	C	T	>hCoV-19/USA/NY-Wadsworth-25245-01/2020|EPI_ISL_676703|2020-03-18	EPI_ISL_676703	orf1ab
23403	A	G	>hCoV-19/USA/NY-Wadsworth-25245-01/2020|EPI_ISL_676703|2020-03-18	EPI_ISL_676703	S
25563	G	T	>hCoV-19/USA/NY-Wadsworth-25245-01/2020|EPI_ISL_676703|2020-03-18	EPI_ISL_676703	ORF3a
28144	C	T	>hCoV-19/USA/NY-Wadsworth-25245-01/2020|EPI_ISL_676703|2020-03-18	EPI_ISL_676703	ORF8
490	T	A	>hCoV-19/USA/NY-Wadsworth-19202-01/2020|EPI_ISL_676704|2020-03-17	EPI_ISL_676704	orf1ab
3177	C	T	>hCoV-19/USA/NY-Wadsworth-19202-01/2020|EPI_ISL_676704|2020-03-17	EPI_ISL_676704	orf1ab
6331	A	G	>hCoV-19/USA/NY-Wadsworth-19202-01/2020|EPI_ISL_676704|2020-03-17	EPI_ISL_676704	orf1ab
18736	T	C	>hCoV-19/USA/NY-Wadsworth-19202-01/2020|EPI_ISL_676704|2020-03-17	EPI_ISL_676704	orf1ab
19684	G	T	>hCoV-19/USA/NY-Wadsworth-19202-01/2020|EPI_ISL_676704|2020-03-17	EPI_ISL_676704	orf1ab
24034	C	T	>hCoV-19/USA/NY-Wadsworth-19202-01/2020|EPI_ISL_676704|2020-03-17	EPI_ISL_676704	S
26729	T	C	>hCoV-19/USA/NY-Wadsworth-19202-01/2020|EPI_ISL_676704|2020-03-17	EPI_ISL_676704	M
27635	C	T	>hCoV-19/USA/NY-Wadsworth-19202-01/2020|EPI_ISL_676704|2020-03-17	EPI_ISL_676704	ORF7a
28077	G	C	>hCoV-19/USA/NY-Wadsworth-19202-01/2020|EPI_ISL_676704|2020-03-17	EPI_ISL_676704	ORF8
29700	A	G	>hCoV-19/USA/NY-Wadsworth-19202-01/2020|EPI_ISL_676704|2020-03-17	EPI_ISL_676704	NonCoding
241	C	T	>hCoV-19/USA/NY-Wadsworth-102668-01/2020|EPI_ISL_676705|2020-05-15	EPI_ISL_676705	NonCoding
1059	C	T	>hCoV-19/USA/NY-Wadsworth-102668-01/2020|EPI_ISL_676705|2020-05-15	EPI_ISL_676705	orf1ab
3037	C	T	>hCoV-19/USA/NY-Wadsworth-102668-01/2020|EPI_ISL_676705|2020-05-15	EPI_ISL_676705	orf1ab
8782	T	C	>hCoV-19/USA/NY-Wadsworth-102668-01/2020|EPI_ISL_676705|2020-05-15	EPI_ISL_676705	orf1ab
11916	C	T	>hCoV-19/USA/NY-Wadsworth-102668-01/2020|EPI_ISL_676705|2020-05-15	EPI_ISL_676705	orf1ab
12784	C	T	>hCoV-19/USA/NY-Wadsworth-102668-01/2020|EPI_ISL_676705|2020-05-15	EPI_ISL_676705	orf1ab
13819	C	A	>hCoV-19/USA/NY-Wadsworth-102668-01/2020|EPI_ISL_676705|2020-05-15	EPI_ISL_676705	orf1ab
14408	C	T	>hCoV-19/USA/NY-Wadsworth-102668-01/2020|EPI_ISL_676705|2020-05-15	EPI_ISL_676705	orf1ab
18998	C	T	>hCoV-19/USA/NY-Wadsworth-102668-01/2020|EPI_ISL_676705|2020-05-15	EPI_ISL_676705	orf1ab
23403	A	G	>hCoV-19/USA/NY-Wadsworth-102668-01/2020|EPI_ISL_676705|2020-05-15	EPI_ISL_676705	S
25563	G	T	>hCoV-19/USA/NY-Wadsworth-102668-01/2020|EPI_ISL_676705|2020-05-15	EPI_ISL_676705	ORF3a
28144	C	T	>hCoV-19/USA/NY-Wadsworth-102668-01/2020|EPI_ISL_676705|2020-05-15	EPI_ISL_676705	ORF8
29239	G	A	>hCoV-19/USA/NY-Wadsworth-102668-01/2020|EPI_ISL_676705|2020-05-15	EPI_ISL_676705	N
29540	G	A	>hCoV-19/USA/NY-Wadsworth-102668-01/2020|EPI_ISL_676705|2020-05-15	EPI_ISL_676705	NonCoding
241	C	T	>hCoV-19/USA/NY-Wadsworth-131904-01/2020|EPI_ISL_676706|2020-06-05	EPI_ISL_676706	NonCoding
1059	C	T	>hCoV-19/USA/NY-Wadsworth-131904-01/2020|EPI_ISL_676706|2020-06-05	EPI_ISL_676706	orf1ab
3037	C	T	>hCoV-19/USA/NY-Wadsworth-131904-01/2020|EPI_ISL_676706|2020-06-05	EPI_ISL_676706	orf1ab
11916	C	T	>hCoV-19/USA/NY-Wadsworth-131904-01/2020|EPI_ISL_676706|2020-06-05	EPI_ISL_676706	orf1ab
14408	C	T	>hCoV-19/USA/NY-Wadsworth-131904-01/2020|EPI_ISL_676706|2020-06-05	EPI_ISL_676706	orf1ab
16480	C	T	>hCoV-19/USA/NY-Wadsworth-131904-01/2020|EPI_ISL_676706|2020-06-05	EPI_ISL_676706	orf1ab
17049	G	T	>hCoV-19/USA/NY-Wadsworth-131904-01/2020|EPI_ISL_676706|2020-06-05	EPI_ISL_676706	orf1ab
18129	C	T	>hCoV-19/USA/NY-Wadsworth-131904-01/2020|EPI_ISL_676706|2020-06-05	EPI_ISL_676706	orf1ab
19018	C	T	>hCoV-19/USA/NY-Wadsworth-131904-01/2020|EPI_ISL_676706|2020-06-05	EPI_ISL_676706	orf1ab
23403	A	G	>hCoV-19/USA/NY-Wadsworth-131904-01/2020|EPI_ISL_676706|2020-06-05	EPI_ISL_676706	S
25563	G	T	>hCoV-19/USA/NY-Wadsworth-131904-01/2020|EPI_ISL_676706|2020-06-05	EPI_ISL_676706	ORF3a
28144	C	T	>hCoV-19/USA/NY-Wadsworth-131904-01/2020|EPI_ISL_676706|2020-06-05	EPI_ISL_676706	ORF8
29451	C	T	>hCoV-19/USA/NY-Wadsworth-131904-01/2020|EPI_ISL_676706|2020-06-05	EPI_ISL_676706	N
241	C	T	>hCoV-19/USA/NY-Wadsworth-189702-01/2020|EPI_ISL_676707|2020-07-31	EPI_ISL_676707	NonCoding
1059	C	T	>hCoV-19/USA/NY-Wadsworth-189702-01/2020|EPI_ISL_676707|2020-07-31	EPI_ISL_676707	orf1ab
3037	C	T	>hCoV-19/USA/NY-Wadsworth-189702-01/2020|EPI_ISL_676707|2020-07-31	EPI_ISL_676707	orf1ab
5512	C	T	>hCoV-19/USA/NY-Wadsworth-189702-01/2020|EPI_ISL_676707|2020-07-31	EPI_ISL_676707	orf1ab
8083	G	A	>hCoV-19/USA/NY-Wadsworth-189702-01/2020|EPI_ISL_676707|2020-07-31	EPI_ISL_676707	orf1ab
8782	T	C	>hCoV-19/USA/NY-Wadsworth-189702-01/2020|EPI_ISL_676707|2020-07-31	EPI_ISL_676707	orf1ab
10319	C	T	>hCoV-19/USA/NY-Wadsworth-189702-01/2020|EPI_ISL_676707|2020-07-31	EPI_ISL_676707	orf1ab
14408	C	T	>hCoV-19/USA/NY-Wadsworth-189702-01/2020|EPI_ISL_676707|2020-07-31	EPI_ISL_676707	orf1ab
14805	C	T	>hCoV-19/USA/NY-Wadsworth-189702-01/2020|EPI_ISL_676707|2020-07-31	EPI_ISL_676707	orf1ab
18424	A	G	>hCoV-19/USA/NY-Wadsworth-189702-01/2020|EPI_ISL_676707|2020-07-31	EPI_ISL_676707	orf1ab
21304	C	T	>hCoV-19/USA/NY-Wadsworth-189702-01/2020|EPI_ISL_676707|2020-07-31	EPI_ISL_676707	orf1ab
23383	G	A	>hCoV-19/USA/NY-Wadsworth-189702-01/2020|EPI_ISL_676707|2020-07-31	EPI_ISL_676707	S
23403	A	G	>hCoV-19/USA/NY-Wadsworth-189702-01/2020|EPI_ISL_676707|2020-07-31	EPI_ISL_676707	S
25563	G	T	>hCoV-19/USA/NY-Wadsworth-189702-01/2020|EPI_ISL_676707|2020-07-31	EPI_ISL_676707	ORF3a
25907	G	T	>hCoV-19/USA/NY-Wadsworth-189702-01/2020|EPI_ISL_676707|2020-07-31	EPI_ISL_676707	ORF3a
27964	C	T	>hCoV-19/USA/NY-Wadsworth-189702-01/2020|EPI_ISL_676707|2020-07-31	EPI_ISL_676707	ORF8
28144	C	T	>hCoV-19/USA/NY-Wadsworth-189702-01/2020|EPI_ISL_676707|2020-07-31	EPI_ISL_676707	ORF8
28472	C	T	>hCoV-19/USA/NY-Wadsworth-189702-01/2020|EPI_ISL_676707|2020-07-31	EPI_ISL_676707	N
28869	C	T	>hCoV-19/USA/NY-Wadsworth-189702-01/2020|EPI_ISL_676707|2020-07-31	EPI_ISL_676707	N
241	C	T	>hCoV-19/USA/NY-Wadsworth-119711-01/2020|EPI_ISL_676708|2020-05-26	EPI_ISL_676708	NonCoding
939	A	G	>hCoV-19/USA/NY-Wadsworth-119711-01/2020|EPI_ISL_676708|2020-05-26	EPI_ISL_676708	orf1ab
1059	C	T	>hCoV-19/USA/NY-Wadsworth-119711-01/2020|EPI_ISL_676708|2020-05-26	EPI_ISL_676708	orf1ab
2003	C	T	>hCoV-19/USA/NY-Wadsworth-119711-01/2020|EPI_ISL_676708|2020-05-26	EPI_ISL_676708	orf1ab
3037	C	T	>hCoV-19/USA/NY-Wadsworth-119711-01/2020|EPI_ISL_676708|2020-05-26	EPI_ISL_676708	orf1ab
4905	A	G	>hCoV-19/USA/NY-Wadsworth-119711-01/2020|EPI_ISL_676708|2020-05-26	EPI_ISL_676708	orf1ab
8782	T	C	>hCoV-19/USA/NY-Wadsworth-119711-01/2020|EPI_ISL_676708|2020-05-26	EPI_ISL_676708	orf1ab
11916	C	T	>hCoV-19/USA/NY-Wadsworth-119711-01/2020|EPI_ISL_676708|2020-05-26	EPI_ISL_676708	orf1ab
12820	A	G	>hCoV-19/USA/NY-Wadsworth-119711-01/2020|EPI_ISL_676708|2020-05-26	EPI_ISL_676708	orf1ab
14408	C	T	>hCoV-19/USA/NY-Wadsworth-119711-01/2020|EPI_ISL_676708|2020-05-26	EPI_ISL_676708	orf1ab
18998	C	T	>hCoV-19/USA/NY-Wadsworth-119711-01/2020|EPI_ISL_676708|2020-05-26	EPI_ISL_676708	orf1ab
19018	C	T	>hCoV-19/USA/NY-Wadsworth-119711-01/2020|EPI_ISL_676708|2020-05-26	EPI_ISL_676708	orf1ab
23127	C	T	>hCoV-19/USA/NY-Wadsworth-119711-01/2020|EPI_ISL_676708|2020-05-26	EPI_ISL_676708	S
23403	A	G	>hCoV-19/USA/NY-Wadsworth-119711-01/2020|EPI_ISL_676708|2020-05-26	EPI_ISL_676708	S
25563	G	T	>hCoV-19/USA/NY-Wadsworth-119711-01/2020|EPI_ISL_676708|2020-05-26	EPI_ISL_676708	ORF3a
27694	T	C	>hCoV-19/USA/NY-Wadsworth-119711-01/2020|EPI_ISL_676708|2020-05-26	EPI_ISL_676708	ORF7a
28144	C	T	>hCoV-19/USA/NY-Wadsworth-119711-01/2020|EPI_ISL_676708|2020-05-26	EPI_ISL_676708	ORF8
29540	G	A	>hCoV-19/USA/NY-Wadsworth-119711-01/2020|EPI_ISL_676708|2020-05-26	EPI_ISL_676708	NonCoding
207	C	T	>hCoV-19/USA/NY-Wadsworth-192869-01/2020|EPI_ISL_676709|2020-06-21	EPI_ISL_676709	NonCoding
241	C	T	>hCoV-19/USA/NY-Wadsworth-192869-01/2020|EPI_ISL_676709|2020-06-21	EPI_ISL_676709	NonCoding
1059	C	T	>hCoV-19/USA/NY-Wadsworth-192869-01/2020|EPI_ISL_676709|2020-06-21	EPI_ISL_676709	orf1ab
3037	C	T	>hCoV-19/USA/NY-Wadsworth-192869-01/2020|EPI_ISL_676709|2020-06-21	EPI_ISL_676709	orf1ab
8782	T	C	>hCoV-19/USA/NY-Wadsworth-192869-01/2020|EPI_ISL_676709|2020-06-21	EPI_ISL_676709	orf1ab
10188	C	T	>hCoV-19/USA/NY-Wadsworth-192869-01/2020|EPI_ISL_676709|2020-06-21	EPI_ISL_676709	orf1ab
11916	C	T	>hCoV-19/USA/NY-Wadsworth-192869-01/2020|EPI_ISL_676709|2020-06-21	EPI_ISL_676709	orf1ab
14408	C	T	>hCoV-19/USA/NY-Wadsworth-192869-01/2020|EPI_ISL_676709|2020-06-21	EPI_ISL_676709	orf1ab
18570	C	T	>hCoV-19/USA/NY-Wadsworth-192869-01/2020|EPI_ISL_676709|2020-06-21	EPI_ISL_676709	orf1ab
18998	C	T	>hCoV-19/USA/NY-Wadsworth-192869-01/2020|EPI_ISL_676709|2020-06-21	EPI_ISL_676709	orf1ab
21432	T	C	>hCoV-19/USA/NY-Wadsworth-192869-01/2020|EPI_ISL_676709|2020-06-21	EPI_ISL_676709	orf1ab
23403	A	G	>hCoV-19/USA/NY-Wadsworth-192869-01/2020|EPI_ISL_676709|2020-06-21	EPI_ISL_676709	S
25563	G	T	>hCoV-19/USA/NY-Wadsworth-192869-01/2020|EPI_ISL_676709|2020-06-21	EPI_ISL_676709	ORF3a
27208	C	T	>hCoV-19/USA/NY-Wadsworth-192869-01/2020|EPI_ISL_676709|2020-06-21	EPI_ISL_676709	ORF6
28144	C	T	>hCoV-19/USA/NY-Wadsworth-192869-01/2020|EPI_ISL_676709|2020-06-21	EPI_ISL_676709	ORF8
29540	G	A	>hCoV-19/USA/NY-Wadsworth-192869-01/2020|EPI_ISL_676709|2020-06-21	EPI_ISL_676709	NonCoding
241	C	T	>hCoV-19/USA/NY-Wadsworth-32664-01/2020|EPI_ISL_676710|2020-03-30	EPI_ISL_676710	NonCoding
3037	C	T	>hCoV-19/USA/NY-Wadsworth-32664-01/2020|EPI_ISL_676710|2020-03-30	EPI_ISL_676710	orf1ab
8782	T	C	>hCoV-19/USA/NY-Wadsworth-32664-01/2020|EPI_ISL_676710|2020-03-30	EPI_ISL_676710	orf1ab
14408	C	T	>hCoV-19/USA/NY-Wadsworth-32664-01/2020|EPI_ISL_676710|2020-03-30	EPI_ISL_676710	orf1ab
17104	C	T	>hCoV-19/USA/NY-Wadsworth-32664-01/2020|EPI_ISL_676710|2020-03-30	EPI_ISL_676710	orf1ab
20268	A	G	>hCoV-19/USA/NY-Wadsworth-32664-01/2020|EPI_ISL_676710|2020-03-30	EPI_ISL_676710	orf1ab
23403	A	G	>hCoV-19/USA/NY-Wadsworth-32664-01/2020|EPI_ISL_676710|2020-03-30	EPI_ISL_676710	S
28144	C	T	>hCoV-19/USA/NY-Wadsworth-32664-01/2020|EPI_ISL_676710|2020-03-30	EPI_ISL_676710	ORF8
29734	G	C	>hCoV-19/USA/NY-Wadsworth-32664-01/2020|EPI_ISL_676710|2020-03-30	EPI_ISL_676710	NonCoding
241	C	T	>hCoV-19/USA/NY-Wadsworth-38057-01/2020|EPI_ISL_676711|2020-04-07	EPI_ISL_676711	NonCoding
1059	C	T	>hCoV-19/USA/NY-Wadsworth-38057-01/2020|EPI_ISL_676711|2020-04-07	EPI_ISL_676711	orf1ab
1917	C	T	>hCoV-19/USA/NY-Wadsworth-38057-01/2020|EPI_ISL_676711|2020-04-07	EPI_ISL_676711	orf1ab
3037	C	T	>hCoV-19/USA/NY-Wadsworth-38057-01/2020|EPI_ISL_676711|2020-04-07	EPI_ISL_676711	orf1ab
3601	A	G	>hCoV-19/USA/NY-Wadsworth-38057-01/2020|EPI_ISL_676711|2020-04-07	EPI_ISL_676711	orf1ab
8782	T	C	>hCoV-19/USA/NY-Wadsworth-38057-01/2020|EPI_ISL_676711|2020-04-07	EPI_ISL_676711	orf1ab
8917	C	T	>hCoV-19/USA/NY-Wadsworth-38057-01/2020|EPI_ISL_676711|2020-04-07	EPI_ISL_676711	orf1ab
14408	C	T	>hCoV-19/USA/NY-Wadsworth-38057-01/2020|EPI_ISL_676711|2020-04-07	EPI_ISL_676711	orf1ab
23403	A	G	>hCoV-19/USA/NY-Wadsworth-38057-01/2020|EPI_ISL_676711|2020-04-07	EPI_ISL_676711	S
25563	G	T	>hCoV-19/USA/NY-Wadsworth-38057-01/2020|EPI_ISL_676711|2020-04-07	EPI_ISL_676711	ORF3a
28144	C	T	>hCoV-19/USA/NY-Wadsworth-38057-01/2020|EPI_ISL_676711|2020-04-07	EPI_ISL_676711	ORF8
241	C	T	>hCoV-19/USA/NY-Wadsworth-103609-01/2020|EPI_ISL_676712|2020-05-15	EPI_ISL_676712	NonCoding
1059	C	T	>hCoV-19/USA/NY-Wadsworth-103609-01/2020|EPI_ISL_676712|2020-05-15	EPI_ISL_676712	orf1ab
2003	C	T	>hCoV-19/USA/NY-Wadsworth-103609-01/2020|EPI_ISL_676712|2020-05-15	EPI_ISL_676712	orf1ab
3037	C	T	>hCoV-19/USA/NY-Wadsworth-103609-01/2020|EPI_ISL_676712|2020-05-15	EPI_ISL_676712	orf1ab
8782	T	C	>hCoV-19/USA/NY-Wadsworth-103609-01/2020|EPI_ISL_676712|2020-05-15	EPI_ISL_676712	orf1ab
11916	C	T	>hCoV-19/USA/NY-Wadsworth-103609-01/2020|EPI_ISL_676712|2020-05-15	EPI_ISL_676712	orf1ab
14408	C	T	>hCoV-19/USA/NY-Wadsworth-103609-01/2020|EPI_ISL_676712|2020-05-15	EPI_ISL_676712	orf1ab
18998	C	T	>hCoV-19/USA/NY-Wadsworth-103609-01/2020|EPI_ISL_676712|2020-05-15	EPI_ISL_676712	orf1ab
20825	C	T	>hCoV-19/USA/NY-Wadsworth-103609-01/2020|EPI_ISL_676712|2020-05-15	EPI_ISL_676712	orf1ab
23403	A	G	>hCoV-19/USA/NY-Wadsworth-103609-01/2020|EPI_ISL_676712|2020-05-15	EPI_ISL_676712	S
25563	G	T	>hCoV-19/USA/NY-Wadsworth-103609-01/2020|EPI_ISL_676712|2020-05-15	EPI_ISL_676712	ORF3a
28144	C	T	>hCoV-19/USA/NY-Wadsworth-103609-01/2020|EPI_ISL_676712|2020-05-15	EPI_ISL_676712	ORF8
29540	G	A	>hCoV-19/USA/NY-Wadsworth-103609-01/2020|EPI_ISL_676712|2020-05-15	EPI_ISL_676712	NonCoding
29784	C	T	>hCoV-19/USA/NY-Wadsworth-103609-01/2020|EPI_ISL_676712|2020-05-15	EPI_ISL_676712	NonCoding
241	C	T	>hCoV-19/USA/NY-Wadsworth-192897-01/2020|EPI_ISL_676713|2020-07-08	EPI_ISL_676713	NonCoding
1059	C	T	>hCoV-19/USA/NY-Wadsworth-192897-01/2020|EPI_ISL_676713|2020-07-08	EPI_ISL_676713	orf1ab
2509	C	T	>hCoV-19/USA/NY-Wadsworth-192897-01/2020|EPI_ISL_676713|2020-07-08	EPI_ISL_676713	orf1ab
3037	C	T	>hCoV-19/USA/NY-Wadsworth-192897-01/2020|EPI_ISL_676713|2020-07-08	EPI_ISL_676713	orf1ab
7333	A	G	>hCoV-19/USA/NY-Wadsworth-192897-01/2020|EPI_ISL_676713|2020-07-08	EPI_ISL_676713	orf1ab
8782	T	C	>hCoV-19/USA/NY-Wadsworth-192897-01/2020|EPI_ISL_676713|2020-07-08	EPI_ISL_676713	orf1ab
10537	C	T	>hCoV-19/USA/NY-Wadsworth-192897-01/2020|EPI_ISL_676713|2020-07-08	EPI_ISL_676713	orf1ab
11152	C	T	>hCoV-19/USA/NY-Wadsworth-192897-01/2020|EPI_ISL_676713|2020-07-08	EPI_ISL_676713	orf1ab
11595	A	G	>hCoV-19/USA/NY-Wadsworth-192897-01/2020|EPI_ISL_676713|2020-07-08	EPI_ISL_676713	orf1ab
14408	C	T	>hCoV-19/USA/NY-Wadsworth-192897-01/2020|EPI_ISL_676713|2020-07-08	EPI_ISL_676713	orf1ab
14585	C	T	>hCoV-19/USA/NY-Wadsworth-192897-01/2020|EPI_ISL_676713|2020-07-08	EPI_ISL_676713	orf1ab
23403	A	G	>hCoV-19/USA/NY-Wadsworth-192897-01/2020|EPI_ISL_676713|2020-07-08	EPI_ISL_676713	S
25537	G	A	>hCoV-19/USA/NY-Wadsworth-192897-01/2020|EPI_ISL_676713|2020-07-08	EPI_ISL_676713	ORF3a
25563	G	T	>hCoV-19/USA/NY-Wadsworth-192897-01/2020|EPI_ISL_676713|2020-07-08	EPI_ISL_676713	ORF3a
28144	C	T	>hCoV-19/USA/NY-Wadsworth-192897-01/2020|EPI_ISL_676713|2020-07-08	EPI_ISL_676713	ORF8
28841	A	G	>hCoV-19/USA/NY-Wadsworth-192897-01/2020|EPI_ISL_676713|2020-07-08	EPI_ISL_676713	N
29421	C	T	>hCoV-19/USA/NY-Wadsworth-192897-01/2020|EPI_ISL_676713|2020-07-08	EPI_ISL_676713	N
241	C	T	>hCoV-19/USA/NY-Wadsworth-105920-01/2020|EPI_ISL_676714|2020-05-17	EPI_ISL_676714	NonCoding
1059	C	T	>hCoV-19/USA/NY-Wadsworth-105920-01/2020|EPI_ISL_676714|2020-05-17	EPI_ISL_676714	orf1ab
3037	C	T	>hCoV-19/USA/NY-Wadsworth-105920-01/2020|EPI_ISL_676714|2020-05-17	EPI_ISL_676714	orf1ab
6449	C	T	>hCoV-19/USA/NY-Wadsworth-105920-01/2020|EPI_ISL_676714|2020-05-17	EPI_ISL_676714	orf1ab
8782	T	C	>hCoV-19/USA/NY-Wadsworth-105920-01/2020|EPI_ISL_676714|2020-05-17	EPI_ISL_676714	orf1ab
14408	C	T	>hCoV-19/USA/NY-Wadsworth-105920-01/2020|EPI_ISL_676714|2020-05-17	EPI_ISL_676714	orf1ab
19275	T	C	>hCoV-19/USA/NY-Wadsworth-105920-01/2020|EPI_ISL_676714|2020-05-17	EPI_ISL_676714	orf1ab
23403	A	G	>hCoV-19/USA/NY-Wadsworth-105920-01/2020|EPI_ISL_676714|2020-05-17	EPI_ISL_676714	S
25563	G	T	>hCoV-19/USA/NY-Wadsworth-105920-01/2020|EPI_ISL_676714|2020-05-17	EPI_ISL_676714	ORF3a
27686	C	T	>hCoV-19/USA/NY-Wadsworth-105920-01/2020|EPI_ISL_676714|2020-05-17	EPI_ISL_676714	ORF7a
28144	C	T	>hCoV-19/USA/NY-Wadsworth-105920-01/2020|EPI_ISL_676714|2020-05-17	EPI_ISL_676714	ORF8
28833	C	T	>hCoV-19/USA/NY-Wadsworth-105920-01/2020|EPI_ISL_676714|2020-05-17	EPI_ISL_676714	N
241	C	T	>hCoV-19/USA/NY-Wadsworth-111990-01/2020|EPI_ISL_676715|2020-05-20	EPI_ISL_676715	NonCoding
1059	C	T	>hCoV-19/USA/NY-Wadsworth-111990-01/2020|EPI_ISL_676715|2020-05-20	EPI_ISL_676715	orf1ab
3037	C	T	>hCoV-19/USA/NY-Wadsworth-111990-01/2020|EPI_ISL_676715|2020-05-20	EPI_ISL_676715	orf1ab
8782	T	C	>hCoV-19/USA/NY-Wadsworth-111990-01/2020|EPI_ISL_676715|2020-05-20	EPI_ISL_676715	orf1ab
11782	A	G	>hCoV-19/USA/NY-Wadsworth-111990-01/2020|EPI_ISL_676715|2020-05-20	EPI_ISL_676715	orf1ab
14408	C	T	>hCoV-19/USA/NY-Wadsworth-111990-01/2020|EPI_ISL_676715|2020-05-20	EPI_ISL_676715	orf1ab
23403	A	G	>hCoV-19/USA/NY-Wadsworth-111990-01/2020|EPI_ISL_676715|2020-05-20	EPI_ISL_676715	S
25563	G	T	>hCoV-19/USA/NY-Wadsworth-111990-01/2020|EPI_ISL_676715|2020-05-20	EPI_ISL_676715	ORF3a
28144	C	T	>hCoV-19/USA/NY-Wadsworth-111990-01/2020|EPI_ISL_676715|2020-05-20	EPI_ISL_676715	ORF8
241	C	T	>hCoV-19/USA/NY-Wadsworth-126293-01/2020|EPI_ISL_676716|2020-06-01	EPI_ISL_676716	NonCoding
1059	C	T	>hCoV-19/USA/NY-Wadsworth-126293-01/2020|EPI_ISL_676716|2020-06-01	EPI_ISL_676716	orf1ab
3037	C	T	>hCoV-19/USA/NY-Wadsworth-126293-01/2020|EPI_ISL_676716|2020-06-01	EPI_ISL_676716	orf1ab
8782	T	C	>hCoV-19/USA/NY-Wadsworth-126293-01/2020|EPI_ISL_676716|2020-06-01	EPI_ISL_676716	orf1ab
11782	A	G	>hCoV-19/USA/NY-Wadsworth-126293-01/2020|EPI_ISL_676716|2020-06-01	EPI_ISL_676716	orf1ab
14408	C	T	>hCoV-19/USA/NY-Wadsworth-126293-01/2020|EPI_ISL_676716|2020-06-01	EPI_ISL_676716	orf1ab
23403	A	G	>hCoV-19/USA/NY-Wadsworth-126293-01/2020|EPI_ISL_676716|2020-06-01	EPI_ISL_676716	S
25563	G	T	>hCoV-19/USA/NY-Wadsworth-126293-01/2020|EPI_ISL_676716|2020-06-01	EPI_ISL_676716	ORF3a
28144	C	T	>hCoV-19/USA/NY-Wadsworth-126293-01/2020|EPI_ISL_676716|2020-06-01	EPI_ISL_676716	ORF8
241	C	T	>hCoV-19/USA/NY-Wadsworth-88332-01/2020|EPI_ISL_676717|2020-05-09	EPI_ISL_676717	NonCoding
1303	T	C	>hCoV-19/USA/NY-Wadsworth-88332-01/2020|EPI_ISL_676717|2020-05-09	EPI_ISL_676717	orf1ab
3037	C	T	>hCoV-19/USA/NY-Wadsworth-88332-01/2020|EPI_ISL_676717|2020-05-09	EPI_ISL_676717	orf1ab
8782	T	C	>hCoV-19/USA/NY-Wadsworth-88332-01/2020|EPI_ISL_676717|2020-05-09	EPI_ISL_676717	orf1ab
10202	C	T	>hCoV-19/USA/NY-Wadsworth-88332-01/2020|EPI_ISL_676717|2020-05-09	EPI_ISL_676717	orf1ab
10265	G	A	>hCoV-19/USA/NY-Wadsworth-88332-01/2020|EPI_ISL_676717|2020-05-09	EPI_ISL_676717	orf1ab
14408	C	T	>hCoV-19/USA/NY-Wadsworth-88332-01/2020|EPI_ISL_676717|2020-05-09	EPI_ISL_676717	orf1ab
20398	G	A	>hCoV-19/USA/NY-Wadsworth-88332-01/2020|EPI_ISL_676717|2020-05-09	EPI_ISL_676717	orf1ab
23403	A	G	>hCoV-19/USA/NY-Wadsworth-88332-01/2020|EPI_ISL_676717|2020-05-09	EPI_ISL_676717	S
28144	C	T	>hCoV-19/USA/NY-Wadsworth-88332-01/2020|EPI_ISL_676717|2020-05-09	EPI_ISL_676717	ORF8
28881	G	A	>hCoV-19/USA/NY-Wadsworth-88332-01/2020|EPI_ISL_676717|2020-05-09	EPI_ISL_676717	N
28882	G	A	>hCoV-19/USA/NY-Wadsworth-88332-01/2020|EPI_ISL_676717|2020-05-09	EPI_ISL_676717	N
28883	G	C	>hCoV-19/USA/NY-Wadsworth-88332-01/2020|EPI_ISL_676717|2020-05-09	EPI_ISL_676717	N
29284	C	T	>hCoV-19/USA/NY-Wadsworth-88332-01/2020|EPI_ISL_676717|2020-05-09	EPI_ISL_676717	N
241	C	T	>hCoV-19/USA/NY-Wadsworth-141055-01/2020|EPI_ISL_676718|2020-06-16	EPI_ISL_676718	NonCoding
1059	C	T	>hCoV-19/USA/NY-Wadsworth-141055-01/2020|EPI_ISL_676718|2020-06-16	EPI_ISL_676718	orf1ab
2509	C	T	>hCoV-19/USA/NY-Wadsworth-141055-01/2020|EPI_ISL_676718|2020-06-16	EPI_ISL_676718	orf1ab
3037	C	T	>hCoV-19/USA/NY-Wadsworth-141055-01/2020|EPI_ISL_676718|2020-06-16	EPI_ISL_676718	orf1ab
7333	A	G	>hCoV-19/USA/NY-Wadsworth-141055-01/2020|EPI_ISL_676718|2020-06-16	EPI_ISL_676718	orf1ab
8782	T	C	>hCoV-19/USA/NY-Wadsworth-141055-01/2020|EPI_ISL_676718|2020-06-16	EPI_ISL_676718	orf1ab
10537	C	T	>hCoV-19/USA/NY-Wadsworth-141055-01/2020|EPI_ISL_676718|2020-06-16	EPI_ISL_676718	orf1ab
11152	C	T	>hCoV-19/USA/NY-Wadsworth-141055-01/2020|EPI_ISL_676718|2020-06-16	EPI_ISL_676718	orf1ab
11595	A	G	>hCoV-19/USA/NY-Wadsworth-141055-01/2020|EPI_ISL_676718|2020-06-16	EPI_ISL_676718	orf1ab
14408	C	T	>hCoV-19/USA/NY-Wadsworth-141055-01/2020|EPI_ISL_676718|2020-06-16	EPI_ISL_676718	orf1ab
14585	C	T	>hCoV-19/USA/NY-Wadsworth-141055-01/2020|EPI_ISL_676718|2020-06-16	EPI_ISL_676718	orf1ab
23403	A	G	>hCoV-19/USA/NY-Wadsworth-141055-01/2020|EPI_ISL_676718|2020-06-16	EPI_ISL_676718	S
25350	C	T	>hCoV-19/USA/NY-Wadsworth-141055-01/2020|EPI_ISL_676718|2020-06-16	EPI_ISL_676718	S
25537	G	A	>hCoV-19/USA/NY-Wadsworth-141055-01/2020|EPI_ISL_676718|2020-06-16	EPI_ISL_676718	ORF3a
25563	G	T	>hCoV-19/USA/NY-Wadsworth-141055-01/2020|EPI_ISL_676718|2020-06-16	EPI_ISL_676718	ORF3a
26792	G	A	>hCoV-19/USA/NY-Wadsworth-141055-01/2020|EPI_ISL_676718|2020-06-16	EPI_ISL_676718	M
28144	C	T	>hCoV-19/USA/NY-Wadsworth-141055-01/2020|EPI_ISL_676718|2020-06-16	EPI_ISL_676718	ORF8
28808	G	A	>hCoV-19/USA/NY-Wadsworth-141055-01/2020|EPI_ISL_676718|2020-06-16	EPI_ISL_676718	N
28841	A	G	>hCoV-19/USA/NY-Wadsworth-141055-01/2020|EPI_ISL_676718|2020-06-16	EPI_ISL_676718	N
29421	C	T	>hCoV-19/USA/NY-Wadsworth-141055-01/2020|EPI_ISL_676718|2020-06-16	EPI_ISL_676718	N
241	C	T	>hCoV-19/USA/NY-Wadsworth-69881-01/2020|EPI_ISL_676719|2020-04-27	EPI_ISL_676719	NonCoding
1059	C	T	>hCoV-19/USA/NY-Wadsworth-69881-01/2020|EPI_ISL_676719|2020-04-27	EPI_ISL_676719	orf1ab
2040	C	T	>hCoV-19/USA/NY-Wadsworth-69881-01/2020|EPI_ISL_676719|2020-04-27	EPI_ISL_676719	orf1ab
2808	G	A	>hCoV-19/USA/NY-Wadsworth-69881-01/2020|EPI_ISL_676719|2020-04-27	EPI_ISL_676719	orf1ab
3037	C	T	>hCoV-19/USA/NY-Wadsworth-69881-01/2020|EPI_ISL_676719|2020-04-27	EPI_ISL_676719	orf1ab
4518	A	G	>hCoV-19/USA/NY-Wadsworth-69881-01/2020|EPI_ISL_676719|2020-04-27	EPI_ISL_676719	orf1ab
8782	T	C	>hCoV-19/USA/NY-Wadsworth-69881-01/2020|EPI_ISL_676719|2020-04-27	EPI_ISL_676719	orf1ab
14408	C	T	>hCoV-19/USA/NY-Wadsworth-69881-01/2020|EPI_ISL_676719|2020-04-27	EPI_ISL_676719	orf1ab
23403	A	G	>hCoV-19/USA/NY-Wadsworth-69881-01/2020|EPI_ISL_676719|2020-04-27	EPI_ISL_676719	S
25563	G	T	>hCoV-19/USA/NY-Wadsworth-69881-01/2020|EPI_ISL_676719|2020-04-27	EPI_ISL_676719	ORF3a
26433	A	G	>hCoV-19/USA/NY-Wadsworth-69881-01/2020|EPI_ISL_676719|2020-04-27	EPI_ISL_676719	E
28144	C	T	>hCoV-19/USA/NY-Wadsworth-69881-01/2020|EPI_ISL_676719|2020-04-27	EPI_ISL_676719	ORF8
241	C	T	>hCoV-19/USA/NY-Wadsworth-96980-01/2020|EPI_ISL_676720|2020-05-13	EPI_ISL_676720	NonCoding
1059	C	T	>hCoV-19/USA/NY-Wadsworth-96980-01/2020|EPI_ISL_676720|2020-05-13	EPI_ISL_676720	orf1ab
2040	C	T	>hCoV-19/USA/NY-Wadsworth-96980-01/2020|EPI_ISL_676720|2020-05-13	EPI_ISL_676720	orf1ab
2808	G	A	>hCoV-19/USA/NY-Wadsworth-96980-01/2020|EPI_ISL_676720|2020-05-13	EPI_ISL_676720	orf1ab
3037	C	T	>hCoV-19/USA/NY-Wadsworth-96980-01/2020|EPI_ISL_676720|2020-05-13	EPI_ISL_676720	orf1ab
4518	A	G	>hCoV-19/USA/NY-Wadsworth-96980-01/2020|EPI_ISL_676720|2020-05-13	EPI_ISL_676720	orf1ab
8782	T	C	>hCoV-19/USA/NY-Wadsworth-96980-01/2020|EPI_ISL_676720|2020-05-13	EPI_ISL_676720	orf1ab
14408	C	T	>hCoV-19/USA/NY-Wadsworth-96980-01/2020|EPI_ISL_676720|2020-05-13	EPI_ISL_676720	orf1ab
23403	A	G	>hCoV-19/USA/NY-Wadsworth-96980-01/2020|EPI_ISL_676720|2020-05-13	EPI_ISL_676720	S
25563	G	T	>hCoV-19/USA/NY-Wadsworth-96980-01/2020|EPI_ISL_676720|2020-05-13	EPI_ISL_676720	ORF3a
26433	A	G	>hCoV-19/USA/NY-Wadsworth-96980-01/2020|EPI_ISL_676720|2020-05-13	EPI_ISL_676720	E
28144	C	T	>hCoV-19/USA/NY-Wadsworth-96980-01/2020|EPI_ISL_676720|2020-05-13	EPI_ISL_676720	ORF8
241	C	T	>hCoV-19/USA/NY-Wadsworth-101072-01/2020|EPI_ISL_676721|2020-05-13	EPI_ISL_676721	NonCoding
1059	C	T	>hCoV-19/USA/NY-Wadsworth-101072-01/2020|EPI_ISL_676721|2020-05-13	EPI_ISL_676721	orf1ab
1371	A	G	>hCoV-19/USA/NY-Wadsworth-101072-01/2020|EPI_ISL_676721|2020-05-13	EPI_ISL_676721	orf1ab
3037	C	T	>hCoV-19/USA/NY-Wadsworth-101072-01/2020|EPI_ISL_676721|2020-05-13	EPI_ISL_676721	orf1ab
3768	C	T	>hCoV-19/USA/NY-Wadsworth-101072-01/2020|EPI_ISL_676721|2020-05-13	EPI_ISL_676721	orf1ab
8782	T	C	>hCoV-19/USA/NY-Wadsworth-101072-01/2020|EPI_ISL_676721|2020-05-13	EPI_ISL_676721	orf1ab
14408	C	T	>hCoV-19/USA/NY-Wadsworth-101072-01/2020|EPI_ISL_676721|2020-05-13	EPI_ISL_676721	orf1ab
23403	A	G	>hCoV-19/USA/NY-Wadsworth-101072-01/2020|EPI_ISL_676721|2020-05-13	EPI_ISL_676721	S
25563	G	T	>hCoV-19/USA/NY-Wadsworth-101072-01/2020|EPI_ISL_676721|2020-05-13	EPI_ISL_676721	ORF3a
28144	C	T	>hCoV-19/USA/NY-Wadsworth-101072-01/2020|EPI_ISL_676721|2020-05-13	EPI_ISL_676721	ORF8
241	C	T	>hCoV-19/USA/NY-Wadsworth-84414-01/2020|EPI_ISL_676722|2020-05-07	EPI_ISL_676722	NonCoding
1059	C	T	>hCoV-19/USA/NY-Wadsworth-84414-01/2020|EPI_ISL_676722|2020-05-07	EPI_ISL_676722	orf1ab
3037	C	T	>hCoV-19/USA/NY-Wadsworth-84414-01/2020|EPI_ISL_676722|2020-05-07	EPI_ISL_676722	orf1ab
8782	T	C	>hCoV-19/USA/NY-Wadsworth-84414-01/2020|EPI_ISL_676722|2020-05-07	EPI_ISL_676722	orf1ab
11916	C	T	>hCoV-19/USA/NY-Wadsworth-84414-01/2020|EPI_ISL_676722|2020-05-07	EPI_ISL_676722	orf1ab
14408	C	T	>hCoV-19/USA/NY-Wadsworth-84414-01/2020|EPI_ISL_676722|2020-05-07	EPI_ISL_676722	orf1ab
18998	C	T	>hCoV-19/USA/NY-Wadsworth-84414-01/2020|EPI_ISL_676722|2020-05-07	EPI_ISL_676722	orf1ab
20320	C	T	>hCoV-19/USA/NY-Wadsworth-84414-01/2020|EPI_ISL_676722|2020-05-07	EPI_ISL_676722	orf1ab
23403	A	G	>hCoV-19/USA/NY-Wadsworth-84414-01/2020|EPI_ISL_676722|2020-05-07	EPI_ISL_676722	S
25563	G	T	>hCoV-19/USA/NY-Wadsworth-84414-01/2020|EPI_ISL_676722|2020-05-07	EPI_ISL_676722	ORF3a
28144	C	T	>hCoV-19/USA/NY-Wadsworth-84414-01/2020|EPI_ISL_676722|2020-05-07	EPI_ISL_676722	ORF8
29540	G	A	>hCoV-19/USA/NY-Wadsworth-84414-01/2020|EPI_ISL_676722|2020-05-07	EPI_ISL_676722	NonCoding
241	C	T	>hCoV-19/USA/NY-Wadsworth-40900-01/2020|EPI_ISL_676723|2020-04-07	EPI_ISL_676723	NonCoding
1059	C	T	>hCoV-19/USA/NY-Wadsworth-40900-01/2020|EPI_ISL_676723|2020-04-07	EPI_ISL_676723	orf1ab
3037	C	T	>hCoV-19/USA/NY-Wadsworth-40900-01/2020|EPI_ISL_676723|2020-04-07	EPI_ISL_676723	orf1ab
6616	A	G	>hCoV-19/USA/NY-Wadsworth-40900-01/2020|EPI_ISL_676723|2020-04-07	EPI_ISL_676723	orf1ab
8782	T	C	>hCoV-19/USA/NY-Wadsworth-40900-01/2020|EPI_ISL_676723|2020-04-07	EPI_ISL_676723	orf1ab
14408	C	T	>hCoV-19/USA/NY-Wadsworth-40900-01/2020|EPI_ISL_676723|2020-04-07	EPI_ISL_676723	orf1ab
23403	A	G	>hCoV-19/USA/NY-Wadsworth-40900-01/2020|EPI_ISL_676723|2020-04-07	EPI_ISL_676723	S
25563	G	T	>hCoV-19/USA/NY-Wadsworth-40900-01/2020|EPI_ISL_676723|2020-04-07	EPI_ISL_676723	ORF3a
26801	C	T	>hCoV-19/USA/NY-Wadsworth-40900-01/2020|EPI_ISL_676723|2020-04-07	EPI_ISL_676723	M
28144	C	T	>hCoV-19/USA/NY-Wadsworth-40900-01/2020|EPI_ISL_676723|2020-04-07	EPI_ISL_676723	ORF8
241	C	T	>hCoV-19/USA/NY-Wadsworth-83395-01/2020|EPI_ISL_676724|2020-05-07	EPI_ISL_676724	NonCoding
1059	C	T	>hCoV-19/USA/NY-Wadsworth-83395-01/2020|EPI_ISL_676724|2020-05-07	EPI_ISL_676724	orf1ab
3037	C	T	>hCoV-19/USA/NY-Wadsworth-83395-01/2020|EPI_ISL_676724|2020-05-07	EPI_ISL_676724	orf1ab
6336	C	T	>hCoV-19/USA/NY-Wadsworth-83395-01/2020|EPI_ISL_676724|2020-05-07	EPI_ISL_676724	orf1ab
6616	A	G	>hCoV-19/USA/NY-Wadsworth-83395-01/2020|EPI_ISL_676724|2020-05-07	EPI_ISL_676724	orf1ab
8782	T	C	>hCoV-19/USA/NY-Wadsworth-83395-01/2020|EPI_ISL_676724|2020-05-07	EPI_ISL_676724	orf1ab
14408	C	T	>hCoV-19/USA/NY-Wadsworth-83395-01/2020|EPI_ISL_676724|2020-05-07	EPI_ISL_676724	orf1ab
23403	A	G	>hCoV-19/USA/NY-Wadsworth-83395-01/2020|EPI_ISL_676724|2020-05-07	EPI_ISL_676724	S
25563	G	T	>hCoV-19/USA/NY-Wadsworth-83395-01/2020|EPI_ISL_676724|2020-05-07	EPI_ISL_676724	ORF3a
26801	C	T	>hCoV-19/USA/NY-Wadsworth-83395-01/2020|EPI_ISL_676724|2020-05-07	EPI_ISL_676724	M
28144	C	T	>hCoV-19/USA/NY-Wadsworth-83395-01/2020|EPI_ISL_676724|2020-05-07	EPI_ISL_676724	ORF8
241	C	T	>hCoV-19/USA/NY-Wadsworth-88420-01/2020|EPI_ISL_676725|2020-05-09	EPI_ISL_676725	NonCoding
1059	C	T	>hCoV-19/USA/NY-Wadsworth-88420-01/2020|EPI_ISL_676725|2020-05-09	EPI_ISL_676725	orf1ab
3037	C	T	>hCoV-19/USA/NY-Wadsworth-88420-01/2020|EPI_ISL_676725|2020-05-09	EPI_ISL_676725	orf1ab
6336	C	T	>hCoV-19/USA/NY-Wadsworth-88420-01/2020|EPI_ISL_676725|2020-05-09	EPI_ISL_676725	orf1ab
6616	A	G	>hCoV-19/USA/NY-Wadsworth-88420-01/2020|EPI_ISL_676725|2020-05-09	EPI_ISL_676725	orf1ab
8782	T	C	>hCoV-19/USA/NY-Wadsworth-88420-01/2020|EPI_ISL_676725|2020-05-09	EPI_ISL_676725	orf1ab
14408	C	T	>hCoV-19/USA/NY-Wadsworth-88420-01/2020|EPI_ISL_676725|2020-05-09	EPI_ISL_676725	orf1ab
23403	A	G	>hCoV-19/USA/NY-Wadsworth-88420-01/2020|EPI_ISL_676725|2020-05-09	EPI_ISL_676725	S
25563	G	T	>hCoV-19/USA/NY-Wadsworth-88420-01/2020|EPI_ISL_676725|2020-05-09	EPI_ISL_676725	ORF3a
26801	C	T	>hCoV-19/USA/NY-Wadsworth-88420-01/2020|EPI_ISL_676725|2020-05-09	EPI_ISL_676725	M
28144	C	T	>hCoV-19/USA/NY-Wadsworth-88420-01/2020|EPI_ISL_676725|2020-05-09	EPI_ISL_676725	ORF8
241	C	T	>hCoV-19/USA/NY-Wadsworth-200242-01/2020|EPI_ISL_676726|2020-07-22	EPI_ISL_676726	NonCoding
3037	C	T	>hCoV-19/USA/NY-Wadsworth-200242-01/2020|EPI_ISL_676726|2020-07-22	EPI_ISL_676726	orf1ab
8782	T	C	>hCoV-19/USA/NY-Wadsworth-200242-01/2020|EPI_ISL_676726|2020-07-22	EPI_ISL_676726	orf1ab
14408	C	T	>hCoV-19/USA/NY-Wadsworth-200242-01/2020|EPI_ISL_676726|2020-07-22	EPI_ISL_676726	orf1ab
18486	C	T	>hCoV-19/USA/NY-Wadsworth-200242-01/2020|EPI_ISL_676726|2020-07-22	EPI_ISL_676726	orf1ab
20268	A	G	>hCoV-19/USA/NY-Wadsworth-200242-01/2020|EPI_ISL_676726|2020-07-22	EPI_ISL_676726	orf1ab
22162	T	C	>hCoV-19/USA/NY-Wadsworth-200242-01/2020|EPI_ISL_676726|2020-07-22	EPI_ISL_676726	S
23403	A	G	>hCoV-19/USA/NY-Wadsworth-200242-01/2020|EPI_ISL_676726|2020-07-22	EPI_ISL_676726	S
28144	C	T	>hCoV-19/USA/NY-Wadsworth-200242-01/2020|EPI_ISL_676726|2020-07-22	EPI_ISL_676726	ORF8
28854	C	T	>hCoV-19/USA/NY-Wadsworth-200242-01/2020|EPI_ISL_676726|2020-07-22	EPI_ISL_676726	N
241	C	T	>hCoV-19/USA/NY-Wadsworth-10493-02/2020|EPI_ISL_676727|2020-03-03	EPI_ISL_676727	NonCoding
1059	C	T	>hCoV-19/USA/NY-Wadsworth-10493-02/2020|EPI_ISL_676727|2020-03-03	EPI_ISL_676727	orf1ab
3037	C	T	>hCoV-19/USA/NY-Wadsworth-10493-02/2020|EPI_ISL_676727|2020-03-03	EPI_ISL_676727	orf1ab
8782	T	C	>hCoV-19/USA/NY-Wadsworth-10493-02/2020|EPI_ISL_676727|2020-03-03	EPI_ISL_676727	orf1ab
14408	C	T	>hCoV-19/USA/NY-Wadsworth-10493-02/2020|EPI_ISL_676727|2020-03-03	EPI_ISL_676727	orf1ab
23403	A	G	>hCoV-19/USA/NY-Wadsworth-10493-02/2020|EPI_ISL_676727|2020-03-03	EPI_ISL_676727	S
25563	G	T	>hCoV-19/USA/NY-Wadsworth-10493-02/2020|EPI_ISL_676727|2020-03-03	EPI_ISL_676727	ORF3a
28144	C	T	>hCoV-19/USA/NY-Wadsworth-10493-02/2020|EPI_ISL_676727|2020-03-03	EPI_ISL_676727	ORF8
241	C	T	>hCoV-19/USA/NY-Wadsworth-11086-01/2020|EPI_ISL_676728|2020-03-05	EPI_ISL_676728	NonCoding
1059	C	T	>hCoV-19/USA/NY-Wadsworth-11086-01/2020|EPI_ISL_676728|2020-03-05	EPI_ISL_676728	orf1ab
3037	C	T	>hCoV-19/USA/NY-Wadsworth-11086-01/2020|EPI_ISL_676728|2020-03-05	EPI_ISL_676728	orf1ab
8782	T	C	>hCoV-19/USA/NY-Wadsworth-11086-01/2020|EPI_ISL_676728|2020-03-05	EPI_ISL_676728	orf1ab
14408	C	T	>hCoV-19/USA/NY-Wadsworth-11086-01/2020|EPI_ISL_676728|2020-03-05	EPI_ISL_676728	orf1ab
23403	A	G	>hCoV-19/USA/NY-Wadsworth-11086-01/2020|EPI_ISL_676728|2020-03-05	EPI_ISL_676728	S
25563	G	T	>hCoV-19/USA/NY-Wadsworth-11086-01/2020|EPI_ISL_676728|2020-03-05	EPI_ISL_676728	ORF3a
28144	C	T	>hCoV-19/USA/NY-Wadsworth-11086-01/2020|EPI_ISL_676728|2020-03-05	EPI_ISL_676728	ORF8
241	C	T	>hCoV-19/USA/NY-Wadsworth-11205-01/2020|EPI_ISL_676729|2020-03-06	EPI_ISL_676729	NonCoding
2416	C	T	>hCoV-19/USA/NY-Wadsworth-11205-01/2020|EPI_ISL_676729|2020-03-06	EPI_ISL_676729	orf1ab
3037	C	T	>hCoV-19/USA/NY-Wadsworth-11205-01/2020|EPI_ISL_676729|2020-03-06	EPI_ISL_676729	orf1ab
8782	T	C	>hCoV-19/USA/NY-Wadsworth-11205-01/2020|EPI_ISL_676729|2020-03-06	EPI_ISL_676729	orf1ab
14408	C	T	>hCoV-19/USA/NY-Wadsworth-11205-01/2020|EPI_ISL_676729|2020-03-06	EPI_ISL_676729	orf1ab
23403	A	G	>hCoV-19/USA/NY-Wadsworth-11205-01/2020|EPI_ISL_676729|2020-03-06	EPI_ISL_676729	S
25563	G	T	>hCoV-19/USA/NY-Wadsworth-11205-01/2020|EPI_ISL_676729|2020-03-06	EPI_ISL_676729	ORF3a
28144	C	T	>hCoV-19/USA/NY-Wadsworth-11205-01/2020|EPI_ISL_676729|2020-03-06	EPI_ISL_676729	ORF8
241	C	T	>hCoV-19/USA/NY-Wadsworth-12437-01/2020|EPI_ISL_676730|2020-03-07	EPI_ISL_676730	NonCoding
1059	C	T	>hCoV-19/USA/NY-Wadsworth-12437-01/2020|EPI_ISL_676730|2020-03-07	EPI_ISL_676730	orf1ab
3037	C	T	>hCoV-19/USA/NY-Wadsworth-12437-01/2020|EPI_ISL_676730|2020-03-07	EPI_ISL_676730	orf1ab
8782	T	C	>hCoV-19/USA/NY-Wadsworth-12437-01/2020|EPI_ISL_676730|2020-03-07	EPI_ISL_676730	orf1ab
14408	C	T	>hCoV-19/USA/NY-Wadsworth-12437-01/2020|EPI_ISL_676730|2020-03-07	EPI_ISL_676730	orf1ab
23403	A	G	>hCoV-19/USA/NY-Wadsworth-12437-01/2020|EPI_ISL_676730|2020-03-07	EPI_ISL_676730	S
25563	G	T	>hCoV-19/USA/NY-Wadsworth-12437-01/2020|EPI_ISL_676730|2020-03-07	EPI_ISL_676730	ORF3a
28144	C	T	>hCoV-19/USA/NY-Wadsworth-12437-01/2020|EPI_ISL_676730|2020-03-07	EPI_ISL_676730	ORF8
241	C	T	>hCoV-19/USA/NY-Wadsworth-013081-01/2020|EPI_ISL_676731|2020-03-11	EPI_ISL_676731	NonCoding
1059	C	T	>hCoV-19/USA/NY-Wadsworth-013081-01/2020|EPI_ISL_676731|2020-03-11	EPI_ISL_676731	orf1ab
3037	C	T	>hCoV-19/USA/NY-Wadsworth-013081-01/2020|EPI_ISL_676731|2020-03-11	EPI_ISL_676731	orf1ab
8782	T	C	>hCoV-19/USA/NY-Wadsworth-013081-01/2020|EPI_ISL_676731|2020-03-11	EPI_ISL_676731	orf1ab
10733	C	T	>hCoV-19/USA/NY-Wadsworth-013081-01/2020|EPI_ISL_676731|2020-03-11	EPI_ISL_676731	orf1ab
14408	C	T	>hCoV-19/USA/NY-Wadsworth-013081-01/2020|EPI_ISL_676731|2020-03-11	EPI_ISL_676731	orf1ab
23403	A	G	>hCoV-19/USA/NY-Wadsworth-013081-01/2020|EPI_ISL_676731|2020-03-11	EPI_ISL_676731	S
25563	G	T	>hCoV-19/USA/NY-Wadsworth-013081-01/2020|EPI_ISL_676731|2020-03-11	EPI_ISL_676731	ORF3a
28144	C	T	>hCoV-19/USA/NY-Wadsworth-013081-01/2020|EPI_ISL_676731|2020-03-11	EPI_ISL_676731	ORF8
8782	T	C	>hCoV-19/USA/NY-Wadsworth-13288-01/2020|EPI_ISL_676732|2020-03-11	EPI_ISL_676732	orf1ab
11083	G	T	>hCoV-19/USA/NY-Wadsworth-13288-01/2020|EPI_ISL_676732|2020-03-11	EPI_ISL_676732	orf1ab
14805	C	T	>hCoV-19/USA/NY-Wadsworth-13288-01/2020|EPI_ISL_676732|2020-03-11	EPI_ISL_676732	orf1ab
17247	T	C	>hCoV-19/USA/NY-Wadsworth-13288-01/2020|EPI_ISL_676732|2020-03-11	EPI_ISL_676732	orf1ab
26144	G	T	>hCoV-19/USA/NY-Wadsworth-13288-01/2020|EPI_ISL_676732|2020-03-11	EPI_ISL_676732	ORF3a
28144	C	T	>hCoV-19/USA/NY-Wadsworth-13288-01/2020|EPI_ISL_676732|2020-03-11	EPI_ISL_676732	ORF8
241	C	T	>hCoV-19/USA/NY-Wadsworth-14186-01/2020|EPI_ISL_676733|2020-04-10	EPI_ISL_676733	NonCoding
1059	C	T	>hCoV-19/USA/NY-Wadsworth-14186-01/2020|EPI_ISL_676733|2020-04-10	EPI_ISL_676733	orf1ab
3037	C	T	>hCoV-19/USA/NY-Wadsworth-14186-01/2020|EPI_ISL_676733|2020-04-10	EPI_ISL_676733	orf1ab
8782	T	C	>hCoV-19/USA/NY-Wadsworth-14186-01/2020|EPI_ISL_676733|2020-04-10	EPI_ISL_676733	orf1ab
14408	C	T	>hCoV-19/USA/NY-Wadsworth-14186-01/2020|EPI_ISL_676733|2020-04-10	EPI_ISL_676733	orf1ab
16580	C	T	>hCoV-19/USA/NY-Wadsworth-14186-01/2020|EPI_ISL_676733|2020-04-10	EPI_ISL_676733	orf1ab
18984	G	T	>hCoV-19/USA/NY-Wadsworth-14186-01/2020|EPI_ISL_676733|2020-04-10	EPI_ISL_676733	orf1ab
23403	A	G	>hCoV-19/USA/NY-Wadsworth-14186-01/2020|EPI_ISL_676733|2020-04-10	EPI_ISL_676733	S
25563	G	T	>hCoV-19/USA/NY-Wadsworth-14186-01/2020|EPI_ISL_676733|2020-04-10	EPI_ISL_676733	ORF3a
28144	C	T	>hCoV-19/USA/NY-Wadsworth-14186-01/2020|EPI_ISL_676733|2020-04-10	EPI_ISL_676733	ORF8
490	T	A	>hCoV-19/USA/NY-Wadsworth-14380-01/2020|EPI_ISL_676734|2020-03-13	EPI_ISL_676734	orf1ab
3177	C	T	>hCoV-19/USA/NY-Wadsworth-14380-01/2020|EPI_ISL_676734|2020-03-13	EPI_ISL_676734	orf1ab
18736	T	C	>hCoV-19/USA/NY-Wadsworth-14380-01/2020|EPI_ISL_676734|2020-03-13	EPI_ISL_676734	orf1ab
19684	G	T	>hCoV-19/USA/NY-Wadsworth-14380-01/2020|EPI_ISL_676734|2020-03-13	EPI_ISL_676734	orf1ab
24034	C	T	>hCoV-19/USA/NY-Wadsworth-14380-01/2020|EPI_ISL_676734|2020-03-13	EPI_ISL_676734	S
26729	T	C	>hCoV-19/USA/NY-Wadsworth-14380-01/2020|EPI_ISL_676734|2020-03-13	EPI_ISL_676734	M
27635	C	T	>hCoV-19/USA/NY-Wadsworth-14380-01/2020|EPI_ISL_676734|2020-03-13	EPI_ISL_676734	ORF7a
28077	G	C	>hCoV-19/USA/NY-Wadsworth-14380-01/2020|EPI_ISL_676734|2020-03-13	EPI_ISL_676734	ORF8
29700	A	G	>hCoV-19/USA/NY-Wadsworth-14380-01/2020|EPI_ISL_676734|2020-03-13	EPI_ISL_676734	NonCoding
241	C	T	>hCoV-19/USA/NY-Wadsworth-14427-04/2020|EPI_ISL_676735|2020-03-08	EPI_ISL_676735	NonCoding
3037	C	T	>hCoV-19/USA/NY-Wadsworth-14427-04/2020|EPI_ISL_676735|2020-03-08	EPI_ISL_676735	orf1ab
8782	T	C	>hCoV-19/USA/NY-Wadsworth-14427-04/2020|EPI_ISL_676735|2020-03-08	EPI_ISL_676735	orf1ab
14408	C	T	>hCoV-19/USA/NY-Wadsworth-14427-04/2020|EPI_ISL_676735|2020-03-08	EPI_ISL_676735	orf1ab
18877	C	T	>hCoV-19/USA/NY-Wadsworth-14427-04/2020|EPI_ISL_676735|2020-03-08	EPI_ISL_676735	orf1ab
23403	A	G	>hCoV-19/USA/NY-Wadsworth-14427-04/2020|EPI_ISL_676735|2020-03-08	EPI_ISL_676735	S
25563	G	T	>hCoV-19/USA/NY-Wadsworth-14427-04/2020|EPI_ISL_676735|2020-03-08	EPI_ISL_676735	ORF3a
28144	C	T	>hCoV-19/USA/NY-Wadsworth-14427-04/2020|EPI_ISL_676735|2020-03-08	EPI_ISL_676735	ORF8
241	C	T	>hCoV-19/USA/NY-Wadsworth-14524-01/2020|EPI_ISL_676736|2020-03-12	EPI_ISL_676736	NonCoding
1059	C	T	>hCoV-19/USA/NY-Wadsworth-14524-01/2020|EPI_ISL_676736|2020-03-12	EPI_ISL_676736	orf1ab
3037	C	T	>hCoV-19/USA/NY-Wadsworth-14524-01/2020|EPI_ISL_676736|2020-03-12	EPI_ISL_676736	orf1ab
8782	T	C	>hCoV-19/USA/NY-Wadsworth-14524-01/2020|EPI_ISL_676736|2020-03-12	EPI_ISL_676736	orf1ab
9351	A	G	>hCoV-19/USA/NY-Wadsworth-14524-01/2020|EPI_ISL_676736|2020-03-12	EPI_ISL_676736	orf1ab
14408	C	T	>hCoV-19/USA/NY-Wadsworth-14524-01/2020|EPI_ISL_676736|2020-03-12	EPI_ISL_676736	orf1ab
23403	A	G	>hCoV-19/USA/NY-Wadsworth-14524-01/2020|EPI_ISL_676736|2020-03-12	EPI_ISL_676736	S
25563	G	T	>hCoV-19/USA/NY-Wadsworth-14524-01/2020|EPI_ISL_676736|2020-03-12	EPI_ISL_676736	ORF3a
27476	C	T	>hCoV-19/USA/NY-Wadsworth-14524-01/2020|EPI_ISL_676736|2020-03-12	EPI_ISL_676736	ORF7a
28144	C	T	>hCoV-19/USA/NY-Wadsworth-14524-01/2020|EPI_ISL_676736|2020-03-12	EPI_ISL_676736	ORF8
241	C	T	>hCoV-19/USA/NY-Wadsworth-16084-01/2020|EPI_ISL_676737|2020-03-15	EPI_ISL_676737	NonCoding
1059	C	T	>hCoV-19/USA/NY-Wadsworth-16084-01/2020|EPI_ISL_676737|2020-03-15	EPI_ISL_676737	orf1ab
3037	C	T	>hCoV-19/USA/NY-Wadsworth-16084-01/2020|EPI_ISL_676737|2020-03-15	EPI_ISL_676737	orf1ab
8782	T	C	>hCoV-19/USA/NY-Wadsworth-16084-01/2020|EPI_ISL_676737|2020-03-15	EPI_ISL_676737	orf1ab
14408	C	T	>hCoV-19/USA/NY-Wadsworth-16084-01/2020|EPI_ISL_676737|2020-03-15	EPI_ISL_676737	orf1ab
16580	C	T	>hCoV-19/USA/NY-Wadsworth-16084-01/2020|EPI_ISL_676737|2020-03-15	EPI_ISL_676737	orf1ab
18984	G	T	>hCoV-19/USA/NY-Wadsworth-16084-01/2020|EPI_ISL_676737|2020-03-15	EPI_ISL_676737	orf1ab
23403	A	G	>hCoV-19/USA/NY-Wadsworth-16084-01/2020|EPI_ISL_676737|2020-03-15	EPI_ISL_676737	S
25563	G	T	>hCoV-19/USA/NY-Wadsworth-16084-01/2020|EPI_ISL_676737|2020-03-15	EPI_ISL_676737	ORF3a
28144	C	T	>hCoV-19/USA/NY-Wadsworth-16084-01/2020|EPI_ISL_676737|2020-03-15	EPI_ISL_676737	ORF8
241	C	T	>hCoV-19/USA/NY-Wadsworth-16115-01/2020|EPI_ISL_676738|2020-03-15	EPI_ISL_676738	NonCoding
1059	C	T	>hCoV-19/USA/NY-Wadsworth-16115-01/2020|EPI_ISL_676738|2020-03-15	EPI_ISL_676738	orf1ab
3037	C	T	>hCoV-19/USA/NY-Wadsworth-16115-01/2020|EPI_ISL_676738|2020-03-15	EPI_ISL_676738	orf1ab
6573	C	T	>hCoV-19/USA/NY-Wadsworth-16115-01/2020|EPI_ISL_676738|2020-03-15	EPI_ISL_676738	orf1ab
8782	T	C	>hCoV-19/USA/NY-Wadsworth-16115-01/2020|EPI_ISL_676738|2020-03-15	EPI_ISL_676738	orf1ab
14408	C	T	>hCoV-19/USA/NY-Wadsworth-16115-01/2020|EPI_ISL_676738|2020-03-15	EPI_ISL_676738	orf1ab
15824	C	T	>hCoV-19/USA/NY-Wadsworth-16115-01/2020|EPI_ISL_676738|2020-03-15	EPI_ISL_676738	orf1ab
23403	A	G	>hCoV-19/USA/NY-Wadsworth-16115-01/2020|EPI_ISL_676738|2020-03-15	EPI_ISL_676738	S
25563	G	T	>hCoV-19/USA/NY-Wadsworth-16115-01/2020|EPI_ISL_676738|2020-03-15	EPI_ISL_676738	ORF3a
28144	C	T	>hCoV-19/USA/NY-Wadsworth-16115-01/2020|EPI_ISL_676738|2020-03-15	EPI_ISL_676738	ORF8
241	C	T	>hCoV-19/USA/NY-Wadsworth-16175-01/2020|EPI_ISL_676739|2020-03-15	EPI_ISL_676739	NonCoding
1059	C	T	>hCoV-19/USA/NY-Wadsworth-16175-01/2020|EPI_ISL_676739|2020-03-15	EPI_ISL_676739	orf1ab
3037	C	T	>hCoV-19/USA/NY-Wadsworth-16175-01/2020|EPI_ISL_676739|2020-03-15	EPI_ISL_676739	orf1ab
8782	T	C	>hCoV-19/USA/NY-Wadsworth-16175-01/2020|EPI_ISL_676739|2020-03-15	EPI_ISL_676739	orf1ab
14408	C	T	>hCoV-19/USA/NY-Wadsworth-16175-01/2020|EPI_ISL_676739|2020-03-15	EPI_ISL_676739	orf1ab
23403	A	G	>hCoV-19/USA/NY-Wadsworth-16175-01/2020|EPI_ISL_676739|2020-03-15	EPI_ISL_676739	S
25563	G	T	>hCoV-19/USA/NY-Wadsworth-16175-01/2020|EPI_ISL_676739|2020-03-15	EPI_ISL_676739	ORF3a
28144	C	T	>hCoV-19/USA/NY-Wadsworth-16175-01/2020|EPI_ISL_676739|2020-03-15	EPI_ISL_676739	ORF8
17747	C	T	>hCoV-19/USA/NY-Wadsworth-16217-02/2020|EPI_ISL_676740|2020-03-15	EPI_ISL_676740	orf1ab
17858	A	G	>hCoV-19/USA/NY-Wadsworth-16217-02/2020|EPI_ISL_676740|2020-03-15	EPI_ISL_676740	orf1ab
18060	C	T	>hCoV-19/USA/NY-Wadsworth-16217-02/2020|EPI_ISL_676740|2020-03-15	EPI_ISL_676740	orf1ab
241	C	T	>hCoV-19/USA/NY-Wadsworth-16555-01/2020|EPI_ISL_676741|2020-03-14	EPI_ISL_676741	NonCoding
3037	C	T	>hCoV-19/USA/NY-Wadsworth-16555-01/2020|EPI_ISL_676741|2020-03-14	EPI_ISL_676741	orf1ab
8782	T	C	>hCoV-19/USA/NY-Wadsworth-16555-01/2020|EPI_ISL_676741|2020-03-14	EPI_ISL_676741	orf1ab
14408	C	T	>hCoV-19/USA/NY-Wadsworth-16555-01/2020|EPI_ISL_676741|2020-03-14	EPI_ISL_676741	orf1ab
23403	A	G	>hCoV-19/USA/NY-Wadsworth-16555-01/2020|EPI_ISL_676741|2020-03-14	EPI_ISL_676741	S
25451	T	G	>hCoV-19/USA/NY-Wadsworth-16555-01/2020|EPI_ISL_676741|2020-03-14	EPI_ISL_676741	ORF3a
28144	C	T	>hCoV-19/USA/NY-Wadsworth-16555-01/2020|EPI_ISL_676741|2020-03-14	EPI_ISL_676741	ORF8
241	C	T	>hCoV-19/USA/NY-Wadsworth-16600-01/2020|EPI_ISL_676742|2020-03-15	EPI_ISL_676742	NonCoding
1059	C	T	>hCoV-19/USA/NY-Wadsworth-16600-01/2020|EPI_ISL_676742|2020-03-15	EPI_ISL_676742	orf1ab
3037	C	T	>hCoV-19/USA/NY-Wadsworth-16600-01/2020|EPI_ISL_676742|2020-03-15	EPI_ISL_676742	orf1ab
6573	C	T	>hCoV-19/USA/NY-Wadsworth-16600-01/2020|EPI_ISL_676742|2020-03-15	EPI_ISL_676742	orf1ab
8782	T	C	>hCoV-19/USA/NY-Wadsworth-16600-01/2020|EPI_ISL_676742|2020-03-15	EPI_ISL_676742	orf1ab
14408	C	T	>hCoV-19/USA/NY-Wadsworth-16600-01/2020|EPI_ISL_676742|2020-03-15	EPI_ISL_676742	orf1ab
15824	C	T	>hCoV-19/USA/NY-Wadsworth-16600-01/2020|EPI_ISL_676742|2020-03-15	EPI_ISL_676742	orf1ab
23403	A	G	>hCoV-19/USA/NY-Wadsworth-16600-01/2020|EPI_ISL_676742|2020-03-15	EPI_ISL_676742	S
25563	G	T	>hCoV-19/USA/NY-Wadsworth-16600-01/2020|EPI_ISL_676742|2020-03-15	EPI_ISL_676742	ORF3a
28144	C	T	>hCoV-19/USA/NY-Wadsworth-16600-01/2020|EPI_ISL_676742|2020-03-15	EPI_ISL_676742	ORF8
490	T	A	>hCoV-19/USA/NY-Wadsworth-18124-01/2020|EPI_ISL_676743|2020-03-16	EPI_ISL_676743	orf1ab
3177	C	T	>hCoV-19/USA/NY-Wadsworth-18124-01/2020|EPI_ISL_676743|2020-03-16	EPI_ISL_676743	orf1ab
18736	T	C	>hCoV-19/USA/NY-Wadsworth-18124-01/2020|EPI_ISL_676743|2020-03-16	EPI_ISL_676743	orf1ab
19684	G	T	>hCoV-19/USA/NY-Wadsworth-18124-01/2020|EPI_ISL_676743|2020-03-16	EPI_ISL_676743	orf1ab
24034	C	T	>hCoV-19/USA/NY-Wadsworth-18124-01/2020|EPI_ISL_676743|2020-03-16	EPI_ISL_676743	S
26729	T	C	>hCoV-19/USA/NY-Wadsworth-18124-01/2020|EPI_ISL_676743|2020-03-16	EPI_ISL_676743	M
27635	C	T	>hCoV-19/USA/NY-Wadsworth-18124-01/2020|EPI_ISL_676743|2020-03-16	EPI_ISL_676743	ORF7a
28077	G	C	>hCoV-19/USA/NY-Wadsworth-18124-01/2020|EPI_ISL_676743|2020-03-16	EPI_ISL_676743	ORF8
29700	A	G	>hCoV-19/USA/NY-Wadsworth-18124-01/2020|EPI_ISL_676743|2020-03-16	EPI_ISL_676743	NonCoding
241	C	T	>hCoV-19/USA/NY-Wadsworth-18534-01/2020|EPI_ISL_676744|2020-03-15	EPI_ISL_676744	NonCoding
3037	C	T	>hCoV-19/USA/NY-Wadsworth-18534-01/2020|EPI_ISL_676744|2020-03-15	EPI_ISL_676744	orf1ab
8782	T	C	>hCoV-19/USA/NY-Wadsworth-18534-01/2020|EPI_ISL_676744|2020-03-15	EPI_ISL_676744	orf1ab
14408	C	T	>hCoV-19/USA/NY-Wadsworth-18534-01/2020|EPI_ISL_676744|2020-03-15	EPI_ISL_676744	orf1ab
20031	C	A	>hCoV-19/USA/NY-Wadsworth-18534-01/2020|EPI_ISL_676744|2020-03-15	EPI_ISL_676744	orf1ab
23403	A	G	>hCoV-19/USA/NY-Wadsworth-18534-01/2020|EPI_ISL_676744|2020-03-15	EPI_ISL_676744	S
27046	C	T	>hCoV-19/USA/NY-Wadsworth-18534-01/2020|EPI_ISL_676744|2020-03-15	EPI_ISL_676744	M
28144	C	T	>hCoV-19/USA/NY-Wadsworth-18534-01/2020|EPI_ISL_676744|2020-03-15	EPI_ISL_676744	ORF8
28881	G	A	>hCoV-19/USA/NY-Wadsworth-18534-01/2020|EPI_ISL_676744|2020-03-15	EPI_ISL_676744	N
28882	G	A	>hCoV-19/USA/NY-Wadsworth-18534-01/2020|EPI_ISL_676744|2020-03-15	EPI_ISL_676744	N
28883	G	C	>hCoV-19/USA/NY-Wadsworth-18534-01/2020|EPI_ISL_676744|2020-03-15	EPI_ISL_676744	N
29392	G	T	>hCoV-19/USA/NY-Wadsworth-18534-01/2020|EPI_ISL_676744|2020-03-15	EPI_ISL_676744	N
241	C	T	>hCoV-19/USA/NY-Wadsworth-18758-01/2020|EPI_ISL_676745|2020-03-16	EPI_ISL_676745	NonCoding
1059	C	T	>hCoV-19/USA/NY-Wadsworth-18758-01/2020|EPI_ISL_676745|2020-03-16	EPI_ISL_676745	orf1ab
3037	C	T	>hCoV-19/USA/NY-Wadsworth-18758-01/2020|EPI_ISL_676745|2020-03-16	EPI_ISL_676745	orf1ab
8782	T	C	>hCoV-19/USA/NY-Wadsworth-18758-01/2020|EPI_ISL_676745|2020-03-16	EPI_ISL_676745	orf1ab
14408	C	T	>hCoV-19/USA/NY-Wadsworth-18758-01/2020|EPI_ISL_676745|2020-03-16	EPI_ISL_676745	orf1ab
23403	A	G	>hCoV-19/USA/NY-Wadsworth-18758-01/2020|EPI_ISL_676745|2020-03-16	EPI_ISL_676745	S
25563	G	T	>hCoV-19/USA/NY-Wadsworth-18758-01/2020|EPI_ISL_676745|2020-03-16	EPI_ISL_676745	ORF3a
28144	C	T	>hCoV-19/USA/NY-Wadsworth-18758-01/2020|EPI_ISL_676745|2020-03-16	EPI_ISL_676745	ORF8
241	C	T	>hCoV-19/USA/NY-Wadsworth-20071-01/2020|EPI_ISL_676746|2020-03-18	EPI_ISL_676746	NonCoding
1059	C	T	>hCoV-19/USA/NY-Wadsworth-20071-01/2020|EPI_ISL_676746|2020-03-18	EPI_ISL_676746	orf1ab
3037	C	T	>hCoV-19/USA/NY-Wadsworth-20071-01/2020|EPI_ISL_676746|2020-03-18	EPI_ISL_676746	orf1ab
8782	T	C	>hCoV-19/USA/NY-Wadsworth-20071-01/2020|EPI_ISL_676746|2020-03-18	EPI_ISL_676746	orf1ab
11083	G	T	>hCoV-19/USA/NY-Wadsworth-20071-01/2020|EPI_ISL_676746|2020-03-18	EPI_ISL_676746	orf1ab
14408	C	T	>hCoV-19/USA/NY-Wadsworth-20071-01/2020|EPI_ISL_676746|2020-03-18	EPI_ISL_676746	orf1ab
23403	A	G	>hCoV-19/USA/NY-Wadsworth-20071-01/2020|EPI_ISL_676746|2020-03-18	EPI_ISL_676746	S
25563	G	T	>hCoV-19/USA/NY-Wadsworth-20071-01/2020|EPI_ISL_676746|2020-03-18	EPI_ISL_676746	ORF3a
28144	C	T	>hCoV-19/USA/NY-Wadsworth-20071-01/2020|EPI_ISL_676746|2020-03-18	EPI_ISL_676746	ORF8
241	C	T	>hCoV-19/USA/NY-Wadsworth-20843-01/2020|EPI_ISL_676747|2020-03-18	EPI_ISL_676747	NonCoding
619	C	T	>hCoV-19/USA/NY-Wadsworth-20843-01/2020|EPI_ISL_676747|2020-03-18	EPI_ISL_676747	orf1ab
1059	C	T	>hCoV-19/USA/NY-Wadsworth-20843-01/2020|EPI_ISL_676747|2020-03-18	EPI_ISL_676747	orf1ab
3037	C	T	>hCoV-19/USA/NY-Wadsworth-20843-01/2020|EPI_ISL_676747|2020-03-18	EPI_ISL_676747	orf1ab
3498	C	T	>hCoV-19/USA/NY-Wadsworth-20843-01/2020|EPI_ISL_676747|2020-03-18	EPI_ISL_676747	orf1ab
8782	T	C	>hCoV-19/USA/NY-Wadsworth-20843-01/2020|EPI_ISL_676747|2020-03-18	EPI_ISL_676747	orf1ab
14408	C	T	>hCoV-19/USA/NY-Wadsworth-20843-01/2020|EPI_ISL_676747|2020-03-18	EPI_ISL_676747	orf1ab
14912	A	G	>hCoV-19/USA/NY-Wadsworth-20843-01/2020|EPI_ISL_676747|2020-03-18	EPI_ISL_676747	orf1ab
23403	A	G	>hCoV-19/USA/NY-Wadsworth-20843-01/2020|EPI_ISL_676747|2020-03-18	EPI_ISL_676747	S
25563	G	T	>hCoV-19/USA/NY-Wadsworth-20843-01/2020|EPI_ISL_676747|2020-03-18	EPI_ISL_676747	ORF3a
28144	C	T	>hCoV-19/USA/NY-Wadsworth-20843-01/2020|EPI_ISL_676747|2020-03-18	EPI_ISL_676747	ORF8
241	C	T	>hCoV-19/USA/NY-Wadsworth-22016-01/2020|EPI_ISL_676748|2020-03-19	EPI_ISL_676748	NonCoding
1059	C	T	>hCoV-19/USA/NY-Wadsworth-22016-01/2020|EPI_ISL_676748|2020-03-19	EPI_ISL_676748	orf1ab
3037	C	T	>hCoV-19/USA/NY-Wadsworth-22016-01/2020|EPI_ISL_676748|2020-03-19	EPI_ISL_676748	orf1ab
8782	T	C	>hCoV-19/USA/NY-Wadsworth-22016-01/2020|EPI_ISL_676748|2020-03-19	EPI_ISL_676748	orf1ab
14408	C	T	>hCoV-19/USA/NY-Wadsworth-22016-01/2020|EPI_ISL_676748|2020-03-19	EPI_ISL_676748	orf1ab
23403	A	G	>hCoV-19/USA/NY-Wadsworth-22016-01/2020|EPI_ISL_676748|2020-03-19	EPI_ISL_676748	S
25563	G	T	>hCoV-19/USA/NY-Wadsworth-22016-01/2020|EPI_ISL_676748|2020-03-19	EPI_ISL_676748	ORF3a
28144	C	T	>hCoV-19/USA/NY-Wadsworth-22016-01/2020|EPI_ISL_676748|2020-03-19	EPI_ISL_676748	ORF8
241	C	T	>hCoV-19/USA/NY-Wadsworth-22502-01/2020|EPI_ISL_676749|2020-03-19	EPI_ISL_676749	NonCoding
1059	C	T	>hCoV-19/USA/NY-Wadsworth-22502-01/2020|EPI_ISL_676749|2020-03-19	EPI_ISL_676749	orf1ab
3037	C	T	>hCoV-19/USA/NY-Wadsworth-22502-01/2020|EPI_ISL_676749|2020-03-19	EPI_ISL_676749	orf1ab
8782	T	C	>hCoV-19/USA/NY-Wadsworth-22502-01/2020|EPI_ISL_676749|2020-03-19	EPI_ISL_676749	orf1ab
14408	C	T	>hCoV-19/USA/NY-Wadsworth-22502-01/2020|EPI_ISL_676749|2020-03-19	EPI_ISL_676749	orf1ab
23403	A	G	>hCoV-19/USA/NY-Wadsworth-22502-01/2020|EPI_ISL_676749|2020-03-19	EPI_ISL_676749	S
25563	G	T	>hCoV-19/USA/NY-Wadsworth-22502-01/2020|EPI_ISL_676749|2020-03-19	EPI_ISL_676749	ORF3a
28144	C	T	>hCoV-19/USA/NY-Wadsworth-22502-01/2020|EPI_ISL_676749|2020-03-19	EPI_ISL_676749	ORF8
241	C	T	>hCoV-19/USA/NY-Wadsworth-22514-01/2020|EPI_ISL_676750|2020-03-19	EPI_ISL_676750	NonCoding
1303	T	C	>hCoV-19/USA/NY-Wadsworth-22514-01/2020|EPI_ISL_676750|2020-03-19	EPI_ISL_676750	orf1ab
3037	C	T	>hCoV-19/USA/NY-Wadsworth-22514-01/2020|EPI_ISL_676750|2020-03-19	EPI_ISL_676750	orf1ab
8782	T	C	>hCoV-19/USA/NY-Wadsworth-22514-01/2020|EPI_ISL_676750|2020-03-19	EPI_ISL_676750	orf1ab
10265	G	A	>hCoV-19/USA/NY-Wadsworth-22514-01/2020|EPI_ISL_676750|2020-03-19	EPI_ISL_676750	orf1ab
14408	C	T	>hCoV-19/USA/NY-Wadsworth-22514-01/2020|EPI_ISL_676750|2020-03-19	EPI_ISL_676750	orf1ab
23403	A	G	>hCoV-19/USA/NY-Wadsworth-22514-01/2020|EPI_ISL_676750|2020-03-19	EPI_ISL_676750	S
28144	C	T	>hCoV-19/USA/NY-Wadsworth-22514-01/2020|EPI_ISL_676750|2020-03-19	EPI_ISL_676750	ORF8
28881	G	A	>hCoV-19/USA/NY-Wadsworth-22514-01/2020|EPI_ISL_676750|2020-03-19	EPI_ISL_676750	N
28882	G	A	>hCoV-19/USA/NY-Wadsworth-22514-01/2020|EPI_ISL_676750|2020-03-19	EPI_ISL_676750	N
28883	G	C	>hCoV-19/USA/NY-Wadsworth-22514-01/2020|EPI_ISL_676750|2020-03-19	EPI_ISL_676750	N
241	C	T	>hCoV-19/USA/NY-Wadsworth-23321-01/2020|EPI_ISL_676751|2020-03-19	EPI_ISL_676751	NonCoding
1059	C	T	>hCoV-19/USA/NY-Wadsworth-23321-01/2020|EPI_ISL_676751|2020-03-19	EPI_ISL_676751	orf1ab
3037	C	T	>hCoV-19/USA/NY-Wadsworth-23321-01/2020|EPI_ISL_676751|2020-03-19	EPI_ISL_676751	orf1ab
8782	T	C	>hCoV-19/USA/NY-Wadsworth-23321-01/2020|EPI_ISL_676751|2020-03-19	EPI_ISL_676751	orf1ab
14408	C	T	>hCoV-19/USA/NY-Wadsworth-23321-01/2020|EPI_ISL_676751|2020-03-19	EPI_ISL_676751	orf1ab
16260	C	T	>hCoV-19/USA/NY-Wadsworth-23321-01/2020|EPI_ISL_676751|2020-03-19	EPI_ISL_676751	orf1ab
23403	A	G	>hCoV-19/USA/NY-Wadsworth-23321-01/2020|EPI_ISL_676751|2020-03-19	EPI_ISL_676751	S
25563	G	T	>hCoV-19/USA/NY-Wadsworth-23321-01/2020|EPI_ISL_676751|2020-03-19	EPI_ISL_676751	ORF3a
28144	C	T	>hCoV-19/USA/NY-Wadsworth-23321-01/2020|EPI_ISL_676751|2020-03-19	EPI_ISL_676751	ORF8
28821	C	A	>hCoV-19/USA/NY-Wadsworth-23321-01/2020|EPI_ISL_676751|2020-03-19	EPI_ISL_676751	N
241	C	T	>hCoV-19/USA/NY-Wadsworth-24179-01/2020|EPI_ISL_676752|2020-03-19	EPI_ISL_676752	NonCoding
1059	C	T	>hCoV-19/USA/NY-Wadsworth-24179-01/2020|EPI_ISL_676752|2020-03-19	EPI_ISL_676752	orf1ab
3037	C	T	>hCoV-19/USA/NY-Wadsworth-24179-01/2020|EPI_ISL_676752|2020-03-19	EPI_ISL_676752	orf1ab
8782	T	C	>hCoV-19/USA/NY-Wadsworth-24179-01/2020|EPI_ISL_676752|2020-03-19	EPI_ISL_676752	orf1ab
11916	C	T	>hCoV-19/USA/NY-Wadsworth-24179-01/2020|EPI_ISL_676752|2020-03-19	EPI_ISL_676752	orf1ab
13914	T	C	>hCoV-19/USA/NY-Wadsworth-24179-01/2020|EPI_ISL_676752|2020-03-19	EPI_ISL_676752	orf1ab
14408	C	T	>hCoV-19/USA/NY-Wadsworth-24179-01/2020|EPI_ISL_676752|2020-03-19	EPI_ISL_676752	orf1ab
18998	C	T	>hCoV-19/USA/NY-Wadsworth-24179-01/2020|EPI_ISL_676752|2020-03-19	EPI_ISL_676752	orf1ab
23403	A	G	>hCoV-19/USA/NY-Wadsworth-24179-01/2020|EPI_ISL_676752|2020-03-19	EPI_ISL_676752	S
25563	G	T	>hCoV-19/USA/NY-Wadsworth-24179-01/2020|EPI_ISL_676752|2020-03-19	EPI_ISL_676752	ORF3a
28144	C	T	>hCoV-19/USA/NY-Wadsworth-24179-01/2020|EPI_ISL_676752|2020-03-19	EPI_ISL_676752	ORF8
29540	G	A	>hCoV-19/USA/NY-Wadsworth-24179-01/2020|EPI_ISL_676752|2020-03-19	EPI_ISL_676752	NonCoding
241	C	T	>hCoV-19/USA/NY-Wadsworth-24215-01/2020|EPI_ISL_676753|2020-03-19	EPI_ISL_676753	NonCoding
1059	C	T	>hCoV-19/USA/NY-Wadsworth-24215-01/2020|EPI_ISL_676753|2020-03-19	EPI_ISL_676753	orf1ab
3037	C	T	>hCoV-19/USA/NY-Wadsworth-24215-01/2020|EPI_ISL_676753|2020-03-19	EPI_ISL_676753	orf1ab
8782	T	C	>hCoV-19/USA/NY-Wadsworth-24215-01/2020|EPI_ISL_676753|2020-03-19	EPI_ISL_676753	orf1ab
11916	C	T	>hCoV-19/USA/NY-Wadsworth-24215-01/2020|EPI_ISL_676753|2020-03-19	EPI_ISL_676753	orf1ab
13914	T	C	>hCoV-19/USA/NY-Wadsworth-24215-01/2020|EPI_ISL_676753|2020-03-19	EPI_ISL_676753	orf1ab
14408	C	T	>hCoV-19/USA/NY-Wadsworth-24215-01/2020|EPI_ISL_676753|2020-03-19	EPI_ISL_676753	orf1ab
18998	C	T	>hCoV-19/USA/NY-Wadsworth-24215-01/2020|EPI_ISL_676753|2020-03-19	EPI_ISL_676753	orf1ab
23403	A	G	>hCoV-19/USA/NY-Wadsworth-24215-01/2020|EPI_ISL_676753|2020-03-19	EPI_ISL_676753	S
25563	G	T	>hCoV-19/USA/NY-Wadsworth-24215-01/2020|EPI_ISL_676753|2020-03-19	EPI_ISL_676753	ORF3a
28144	C	T	>hCoV-19/USA/NY-Wadsworth-24215-01/2020|EPI_ISL_676753|2020-03-19	EPI_ISL_676753	ORF8
29540	G	A	>hCoV-19/USA/NY-Wadsworth-24215-01/2020|EPI_ISL_676753|2020-03-19	EPI_ISL_676753	NonCoding
241	C	T	>hCoV-19/USA/NY-Wadsworth-24216-01/2020|EPI_ISL_676754|2020-03-19	EPI_ISL_676754	NonCoding
1059	C	T	>hCoV-19/USA/NY-Wadsworth-24216-01/2020|EPI_ISL_676754|2020-03-19	EPI_ISL_676754	orf1ab
3037	C	T	>hCoV-19/USA/NY-Wadsworth-24216-01/2020|EPI_ISL_676754|2020-03-19	EPI_ISL_676754	orf1ab
8782	T	C	>hCoV-19/USA/NY-Wadsworth-24216-01/2020|EPI_ISL_676754|2020-03-19	EPI_ISL_676754	orf1ab
11916	C	T	>hCoV-19/USA/NY-Wadsworth-24216-01/2020|EPI_ISL_676754|2020-03-19	EPI_ISL_676754	orf1ab
13914	T	C	>hCoV-19/USA/NY-Wadsworth-24216-01/2020|EPI_ISL_676754|2020-03-19	EPI_ISL_676754	orf1ab
14408	C	T	>hCoV-19/USA/NY-Wadsworth-24216-01/2020|EPI_ISL_676754|2020-03-19	EPI_ISL_676754	orf1ab
18998	C	T	>hCoV-19/USA/NY-Wadsworth-24216-01/2020|EPI_ISL_676754|2020-03-19	EPI_ISL_676754	orf1ab
23403	A	G	>hCoV-19/USA/NY-Wadsworth-24216-01/2020|EPI_ISL_676754|2020-03-19	EPI_ISL_676754	S
25563	G	T	>hCoV-19/USA/NY-Wadsworth-24216-01/2020|EPI_ISL_676754|2020-03-19	EPI_ISL_676754	ORF3a
28144	C	T	>hCoV-19/USA/NY-Wadsworth-24216-01/2020|EPI_ISL_676754|2020-03-19	EPI_ISL_676754	ORF8
29540	G	A	>hCoV-19/USA/NY-Wadsworth-24216-01/2020|EPI_ISL_676754|2020-03-19	EPI_ISL_676754	NonCoding
241	C	T	>hCoV-19/USA/NY-Wadsworth-24219-01/2020|EPI_ISL_676755|2020-03-19	EPI_ISL_676755	NonCoding
1059	C	T	>hCoV-19/USA/NY-Wadsworth-24219-01/2020|EPI_ISL_676755|2020-03-19	EPI_ISL_676755	orf1ab
3037	C	T	>hCoV-19/USA/NY-Wadsworth-24219-01/2020|EPI_ISL_676755|2020-03-19	EPI_ISL_676755	orf1ab
8782	T	C	>hCoV-19/USA/NY-Wadsworth-24219-01/2020|EPI_ISL_676755|2020-03-19	EPI_ISL_676755	orf1ab
11916	C	T	>hCoV-19/USA/NY-Wadsworth-24219-01/2020|EPI_ISL_676755|2020-03-19	EPI_ISL_676755	orf1ab
13914	T	C	>hCoV-19/USA/NY-Wadsworth-24219-01/2020|EPI_ISL_676755|2020-03-19	EPI_ISL_676755	orf1ab
14408	C	T	>hCoV-19/USA/NY-Wadsworth-24219-01/2020|EPI_ISL_676755|2020-03-19	EPI_ISL_676755	orf1ab
18998	C	T	>hCoV-19/USA/NY-Wadsworth-24219-01/2020|EPI_ISL_676755|2020-03-19	EPI_ISL_676755	orf1ab
23403	A	G	>hCoV-19/USA/NY-Wadsworth-24219-01/2020|EPI_ISL_676755|2020-03-19	EPI_ISL_676755	S
25563	G	T	>hCoV-19/USA/NY-Wadsworth-24219-01/2020|EPI_ISL_676755|2020-03-19	EPI_ISL_676755	ORF3a
28144	C	T	>hCoV-19/USA/NY-Wadsworth-24219-01/2020|EPI_ISL_676755|2020-03-19	EPI_ISL_676755	ORF8
29540	G	A	>hCoV-19/USA/NY-Wadsworth-24219-01/2020|EPI_ISL_676755|2020-03-19	EPI_ISL_676755	NonCoding
17747	C	T	>hCoV-19/USA/NY-Wadsworth-25299-01/2020|EPI_ISL_676756|2020-03-20	EPI_ISL_676756	orf1ab
17858	A	G	>hCoV-19/USA/NY-Wadsworth-25299-01/2020|EPI_ISL_676756|2020-03-20	EPI_ISL_676756	orf1ab
18060	C	T	>hCoV-19/USA/NY-Wadsworth-25299-01/2020|EPI_ISL_676756|2020-03-20	EPI_ISL_676756	orf1ab
18252	C	T	>hCoV-19/USA/NY-Wadsworth-25299-01/2020|EPI_ISL_676756|2020-03-20	EPI_ISL_676756	orf1ab
241	C	T	>hCoV-19/USA/NY-Wadsworth-25410-01/2020|EPI_ISL_676757|2020-03-21	EPI_ISL_676757	NonCoding
1059	C	T	>hCoV-19/USA/NY-Wadsworth-25410-01/2020|EPI_ISL_676757|2020-03-21	EPI_ISL_676757	orf1ab
3037	C	T	>hCoV-19/USA/NY-Wadsworth-25410-01/2020|EPI_ISL_676757|2020-03-21	EPI_ISL_676757	orf1ab
4540	C	T	>hCoV-19/USA/NY-Wadsworth-25410-01/2020|EPI_ISL_676757|2020-03-21	EPI_ISL_676757	orf1ab
8782	T	C	>hCoV-19/USA/NY-Wadsworth-25410-01/2020|EPI_ISL_676757|2020-03-21	EPI_ISL_676757	orf1ab
10323	A	G	>hCoV-19/USA/NY-Wadsworth-25410-01/2020|EPI_ISL_676757|2020-03-21	EPI_ISL_676757	orf1ab
14408	C	T	>hCoV-19/USA/NY-Wadsworth-25410-01/2020|EPI_ISL_676757|2020-03-21	EPI_ISL_676757	orf1ab
23403	A	G	>hCoV-19/USA/NY-Wadsworth-25410-01/2020|EPI_ISL_676757|2020-03-21	EPI_ISL_676757	S
25563	G	T	>hCoV-19/USA/NY-Wadsworth-25410-01/2020|EPI_ISL_676757|2020-03-21	EPI_ISL_676757	ORF3a
28144	C	T	>hCoV-19/USA/NY-Wadsworth-25410-01/2020|EPI_ISL_676757|2020-03-21	EPI_ISL_676757	ORF8
241	C	T	>hCoV-19/USA/NY-Wadsworth-27235-01/2020|EPI_ISL_676758|2020-03-23	EPI_ISL_676758	NonCoding
1059	C	T	>hCoV-19/USA/NY-Wadsworth-27235-01/2020|EPI_ISL_676758|2020-03-23	EPI_ISL_676758	orf1ab
2773	C	T	>hCoV-19/USA/NY-Wadsworth-27235-01/2020|EPI_ISL_676758|2020-03-23	EPI_ISL_676758	orf1ab
3037	C	T	>hCoV-19/USA/NY-Wadsworth-27235-01/2020|EPI_ISL_676758|2020-03-23	EPI_ISL_676758	orf1ab
8782	T	C	>hCoV-19/USA/NY-Wadsworth-27235-01/2020|EPI_ISL_676758|2020-03-23	EPI_ISL_676758	orf1ab
14408	C	T	>hCoV-19/USA/NY-Wadsworth-27235-01/2020|EPI_ISL_676758|2020-03-23	EPI_ISL_676758	orf1ab
23403	A	G	>hCoV-19/USA/NY-Wadsworth-27235-01/2020|EPI_ISL_676758|2020-03-23	EPI_ISL_676758	S
25563	G	T	>hCoV-19/USA/NY-Wadsworth-27235-01/2020|EPI_ISL_676758|2020-03-23	EPI_ISL_676758	ORF3a
27447	T	C	>hCoV-19/USA/NY-Wadsworth-27235-01/2020|EPI_ISL_676758|2020-03-23	EPI_ISL_676758	ORF7a
28144	C	T	>hCoV-19/USA/NY-Wadsworth-27235-01/2020|EPI_ISL_676758|2020-03-23	EPI_ISL_676758	ORF8
241	C	T	>hCoV-19/USA/NY-Wadsworth-27271-01/2020|EPI_ISL_676759|2020-03-23	EPI_ISL_676759	NonCoding
1470	G	A	>hCoV-19/USA/NY-Wadsworth-27271-01/2020|EPI_ISL_676759|2020-03-23	EPI_ISL_676759	orf1ab
2416	C	T	>hCoV-19/USA/NY-Wadsworth-27271-01/2020|EPI_ISL_676759|2020-03-23	EPI_ISL_676759	orf1ab
3037	C	T	>hCoV-19/USA/NY-Wadsworth-27271-01/2020|EPI_ISL_676759|2020-03-23	EPI_ISL_676759	orf1ab
8782	T	C	>hCoV-19/USA/NY-Wadsworth-27271-01/2020|EPI_ISL_676759|2020-03-23	EPI_ISL_676759	orf1ab
14408	C	T	>hCoV-19/USA/NY-Wadsworth-27271-01/2020|EPI_ISL_676759|2020-03-23	EPI_ISL_676759	orf1ab
15165	A	G	>hCoV-19/USA/NY-Wadsworth-27271-01/2020|EPI_ISL_676759|2020-03-23	EPI_ISL_676759	orf1ab
23403	A	G	>hCoV-19/USA/NY-Wadsworth-27271-01/2020|EPI_ISL_676759|2020-03-23	EPI_ISL_676759	S
25563	G	T	>hCoV-19/USA/NY-Wadsworth-27271-01/2020|EPI_ISL_676759|2020-03-23	EPI_ISL_676759	ORF3a
26233	G	T	>hCoV-19/USA/NY-Wadsworth-27271-01/2020|EPI_ISL_676759|2020-03-23	EPI_ISL_676759	NonCoding
28144	C	T	>hCoV-19/USA/NY-Wadsworth-27271-01/2020|EPI_ISL_676759|2020-03-23	EPI_ISL_676759	ORF8
241	C	T	>hCoV-19/USA/NY-Wadsworth-27896-01/2020|EPI_ISL_676760|2020-03-24	EPI_ISL_676760	NonCoding
1059	C	T	>hCoV-19/USA/NY-Wadsworth-27896-01/2020|EPI_ISL_676760|2020-03-24	EPI_ISL_676760	orf1ab
3037	C	T	>hCoV-19/USA/NY-Wadsworth-27896-01/2020|EPI_ISL_676760|2020-03-24	EPI_ISL_676760	orf1ab
5477	C	T	>hCoV-19/USA/NY-Wadsworth-27896-01/2020|EPI_ISL_676760|2020-03-24	EPI_ISL_676760	orf1ab
8782	T	C	>hCoV-19/USA/NY-Wadsworth-27896-01/2020|EPI_ISL_676760|2020-03-24	EPI_ISL_676760	orf1ab
14408	C	T	>hCoV-19/USA/NY-Wadsworth-27896-01/2020|EPI_ISL_676760|2020-03-24	EPI_ISL_676760	orf1ab
23403	A	G	>hCoV-19/USA/NY-Wadsworth-27896-01/2020|EPI_ISL_676760|2020-03-24	EPI_ISL_676760	S
23575	C	T	>hCoV-19/USA/NY-Wadsworth-27896-01/2020|EPI_ISL_676760|2020-03-24	EPI_ISL_676760	S
25563	G	T	>hCoV-19/USA/NY-Wadsworth-27896-01/2020|EPI_ISL_676760|2020-03-24	EPI_ISL_676760	ORF3a
28144	C	T	>hCoV-19/USA/NY-Wadsworth-27896-01/2020|EPI_ISL_676760|2020-03-24	EPI_ISL_676760	ORF8
241	C	T	>hCoV-19/USA/NY-Wadsworth-28993-01/2020|EPI_ISL_676761|2020-03-25	EPI_ISL_676761	NonCoding
2416	C	T	>hCoV-19/USA/NY-Wadsworth-28993-01/2020|EPI_ISL_676761|2020-03-25	EPI_ISL_676761	orf1ab
3037	C	T	>hCoV-19/USA/NY-Wadsworth-28993-01/2020|EPI_ISL_676761|2020-03-25	EPI_ISL_676761	orf1ab
8782	T	C	>hCoV-19/USA/NY-Wadsworth-28993-01/2020|EPI_ISL_676761|2020-03-25	EPI_ISL_676761	orf1ab
14408	C	T	>hCoV-19/USA/NY-Wadsworth-28993-01/2020|EPI_ISL_676761|2020-03-25	EPI_ISL_676761	orf1ab
21724	G	T	>hCoV-19/USA/NY-Wadsworth-28993-01/2020|EPI_ISL_676761|2020-03-25	EPI_ISL_676761	S
23403	A	G	>hCoV-19/USA/NY-Wadsworth-28993-01/2020|EPI_ISL_676761|2020-03-25	EPI_ISL_676761	S
25563	G	T	>hCoV-19/USA/NY-Wadsworth-28993-01/2020|EPI_ISL_676761|2020-03-25	EPI_ISL_676761	ORF3a
26233	G	T	>hCoV-19/USA/NY-Wadsworth-28993-01/2020|EPI_ISL_676761|2020-03-25	EPI_ISL_676761	NonCoding
28144	C	T	>hCoV-19/USA/NY-Wadsworth-28993-01/2020|EPI_ISL_676761|2020-03-25	EPI_ISL_676761	ORF8
490	T	A	>hCoV-19/USA/NY-Wadsworth-29118-01/2020|EPI_ISL_676762|2020-03-25	EPI_ISL_676762	orf1ab
3177	C	T	>hCoV-19/USA/NY-Wadsworth-29118-01/2020|EPI_ISL_676762|2020-03-25	EPI_ISL_676762	orf1ab
15960	C	T	>hCoV-19/USA/NY-Wadsworth-29118-01/2020|EPI_ISL_676762|2020-03-25	EPI_ISL_676762	orf1ab
18736	T	C	>hCoV-19/USA/NY-Wadsworth-29118-01/2020|EPI_ISL_676762|2020-03-25	EPI_ISL_676762	orf1ab
19684	G	T	>hCoV-19/USA/NY-Wadsworth-29118-01/2020|EPI_ISL_676762|2020-03-25	EPI_ISL_676762	orf1ab
23996	C	T	>hCoV-19/USA/NY-Wadsworth-29118-01/2020|EPI_ISL_676762|2020-03-25	EPI_ISL_676762	S
24034	C	T	>hCoV-19/USA/NY-Wadsworth-29118-01/2020|EPI_ISL_676762|2020-03-25	EPI_ISL_676762	S
26729	T	C	>hCoV-19/USA/NY-Wadsworth-29118-01/2020|EPI_ISL_676762|2020-03-25	EPI_ISL_676762	M
27635	C	T	>hCoV-19/USA/NY-Wadsworth-29118-01/2020|EPI_ISL_676762|2020-03-25	EPI_ISL_676762	ORF7a
28077	G	C	>hCoV-19/USA/NY-Wadsworth-29118-01/2020|EPI_ISL_676762|2020-03-25	EPI_ISL_676762	ORF8
29700	A	G	>hCoV-19/USA/NY-Wadsworth-29118-01/2020|EPI_ISL_676762|2020-03-25	EPI_ISL_676762	NonCoding
241	C	T	>hCoV-19/USA/NY-Wadsworth-29242-01/2020|EPI_ISL_676763|2020-03-25	EPI_ISL_676763	NonCoding
1059	C	T	>hCoV-19/USA/NY-Wadsworth-29242-01/2020|EPI_ISL_676763|2020-03-25	EPI_ISL_676763	orf1ab
3037	C	T	>hCoV-19/USA/NY-Wadsworth-29242-01/2020|EPI_ISL_676763|2020-03-25	EPI_ISL_676763	orf1ab
8782	T	C	>hCoV-19/USA/NY-Wadsworth-29242-01/2020|EPI_ISL_676763|2020-03-25	EPI_ISL_676763	orf1ab
11289	C	T	>hCoV-19/USA/NY-Wadsworth-29242-01/2020|EPI_ISL_676763|2020-03-25	EPI_ISL_676763	orf1ab
14407	C	T	>hCoV-19/USA/NY-Wadsworth-29242-01/2020|EPI_ISL_676763|2020-03-25	EPI_ISL_676763	orf1ab
14408	C	T	>hCoV-19/USA/NY-Wadsworth-29242-01/2020|EPI_ISL_676763|2020-03-25	EPI_ISL_676763	orf1ab
16329	C	T	>hCoV-19/USA/NY-Wadsworth-29242-01/2020|EPI_ISL_676763|2020-03-25	EPI_ISL_676763	orf1ab
23403	A	G	>hCoV-19/USA/NY-Wadsworth-29242-01/2020|EPI_ISL_676763|2020-03-25	EPI_ISL_676763	S
25563	G	T	>hCoV-19/USA/NY-Wadsworth-29242-01/2020|EPI_ISL_676763|2020-03-25	EPI_ISL_676763	ORF3a
28144	C	T	>hCoV-19/USA/NY-Wadsworth-29242-01/2020|EPI_ISL_676763|2020-03-25	EPI_ISL_676763	ORF8
241	C	T	>hCoV-19/USA/NY-Wadsworth-29254-01/2020|EPI_ISL_676764|2020-03-25	EPI_ISL_676764	NonCoding
1059	C	T	>hCoV-19/USA/NY-Wadsworth-29254-01/2020|EPI_ISL_676764|2020-03-25	EPI_ISL_676764	orf1ab
3037	C	T	>hCoV-19/USA/NY-Wadsworth-29254-01/2020|EPI_ISL_676764|2020-03-25	EPI_ISL_676764	orf1ab
8782	T	C	>hCoV-19/USA/NY-Wadsworth-29254-01/2020|EPI_ISL_676764|2020-03-25	EPI_ISL_676764	orf1ab
14408	C	T	>hCoV-19/USA/NY-Wadsworth-29254-01/2020|EPI_ISL_676764|2020-03-25	EPI_ISL_676764	orf1ab
16728	T	C	>hCoV-19/USA/NY-Wadsworth-29254-01/2020|EPI_ISL_676764|2020-03-25	EPI_ISL_676764	orf1ab
23403	A	G	>hCoV-19/USA/NY-Wadsworth-29254-01/2020|EPI_ISL_676764|2020-03-25	EPI_ISL_676764	S
25563	G	T	>hCoV-19/USA/NY-Wadsworth-29254-01/2020|EPI_ISL_676764|2020-03-25	EPI_ISL_676764	ORF3a
28144	C	T	>hCoV-19/USA/NY-Wadsworth-29254-01/2020|EPI_ISL_676764|2020-03-25	EPI_ISL_676764	ORF8
241	C	T	>hCoV-19/USA/NY-Wadsworth-30118-01/2020|EPI_ISL_676765|2020-03-26	EPI_ISL_676765	NonCoding
1059	C	T	>hCoV-19/USA/NY-Wadsworth-30118-01/2020|EPI_ISL_676765|2020-03-26	EPI_ISL_676765	orf1ab
3037	C	T	>hCoV-19/USA/NY-Wadsworth-30118-01/2020|EPI_ISL_676765|2020-03-26	EPI_ISL_676765	orf1ab
8782	T	C	>hCoV-19/USA/NY-Wadsworth-30118-01/2020|EPI_ISL_676765|2020-03-26	EPI_ISL_676765	orf1ab
14408	C	T	>hCoV-19/USA/NY-Wadsworth-30118-01/2020|EPI_ISL_676765|2020-03-26	EPI_ISL_676765	orf1ab
23403	A	G	>hCoV-19/USA/NY-Wadsworth-30118-01/2020|EPI_ISL_676765|2020-03-26	EPI_ISL_676765	S
25563	G	T	>hCoV-19/USA/NY-Wadsworth-30118-01/2020|EPI_ISL_676765|2020-03-26	EPI_ISL_676765	ORF3a
28144	C	T	>hCoV-19/USA/NY-Wadsworth-30118-01/2020|EPI_ISL_676765|2020-03-26	EPI_ISL_676765	ORF8
241	C	T	>hCoV-19/USA/NY-Wadsworth-30234-01/2020|EPI_ISL_676766|2020-03-25	EPI_ISL_676766	NonCoding
1059	C	T	>hCoV-19/USA/NY-Wadsworth-30234-01/2020|EPI_ISL_676766|2020-03-25	EPI_ISL_676766	orf1ab
3037	C	T	>hCoV-19/USA/NY-Wadsworth-30234-01/2020|EPI_ISL_676766|2020-03-25	EPI_ISL_676766	orf1ab
8782	T	C	>hCoV-19/USA/NY-Wadsworth-30234-01/2020|EPI_ISL_676766|2020-03-25	EPI_ISL_676766	orf1ab
12067	G	T	>hCoV-19/USA/NY-Wadsworth-30234-01/2020|EPI_ISL_676766|2020-03-25	EPI_ISL_676766	orf1ab
12070	G	T	>hCoV-19/USA/NY-Wadsworth-30234-01/2020|EPI_ISL_676766|2020-03-25	EPI_ISL_676766	orf1ab
14408	C	T	>hCoV-19/USA/NY-Wadsworth-30234-01/2020|EPI_ISL_676766|2020-03-25	EPI_ISL_676766	orf1ab
23403	A	G	>hCoV-19/USA/NY-Wadsworth-30234-01/2020|EPI_ISL_676766|2020-03-25	EPI_ISL_676766	S
23453	C	T	>hCoV-19/USA/NY-Wadsworth-30234-01/2020|EPI_ISL_676766|2020-03-25	EPI_ISL_676766	S
25563	G	T	>hCoV-19/USA/NY-Wadsworth-30234-01/2020|EPI_ISL_676766|2020-03-25	EPI_ISL_676766	ORF3a
28144	C	T	>hCoV-19/USA/NY-Wadsworth-30234-01/2020|EPI_ISL_676766|2020-03-25	EPI_ISL_676766	ORF8
241	C	T	>hCoV-19/USA/NY-Wadsworth-30331-01/2020|EPI_ISL_676767|2020-03-26	EPI_ISL_676767	NonCoding
1059	C	T	>hCoV-19/USA/NY-Wadsworth-30331-01/2020|EPI_ISL_676767|2020-03-26	EPI_ISL_676767	orf1ab
3037	C	T	>hCoV-19/USA/NY-Wadsworth-30331-01/2020|EPI_ISL_676767|2020-03-26	EPI_ISL_676767	orf1ab
8782	T	C	>hCoV-19/USA/NY-Wadsworth-30331-01/2020|EPI_ISL_676767|2020-03-26	EPI_ISL_676767	orf1ab
11083	G	T	>hCoV-19/USA/NY-Wadsworth-30331-01/2020|EPI_ISL_676767|2020-03-26	EPI_ISL_676767	orf1ab
14408	C	T	>hCoV-19/USA/NY-Wadsworth-30331-01/2020|EPI_ISL_676767|2020-03-26	EPI_ISL_676767	orf1ab
23403	A	G	>hCoV-19/USA/NY-Wadsworth-30331-01/2020|EPI_ISL_676767|2020-03-26	EPI_ISL_676767	S
25563	G	T	>hCoV-19/USA/NY-Wadsworth-30331-01/2020|EPI_ISL_676767|2020-03-26	EPI_ISL_676767	ORF3a
28144	C	T	>hCoV-19/USA/NY-Wadsworth-30331-01/2020|EPI_ISL_676767|2020-03-26	EPI_ISL_676767	ORF8
28312	C	T	>hCoV-19/USA/NY-Wadsworth-30331-01/2020|EPI_ISL_676767|2020-03-26	EPI_ISL_676767	N
29666	C	T	>hCoV-19/USA/NY-Wadsworth-30331-01/2020|EPI_ISL_676767|2020-03-26	EPI_ISL_676767	ORF10
241	C	T	>hCoV-19/USA/NY-Wadsworth-30491-01/2020|EPI_ISL_676768|2020-03-30	EPI_ISL_676768	NonCoding
1059	C	T	>hCoV-19/USA/NY-Wadsworth-30491-01/2020|EPI_ISL_676768|2020-03-30	EPI_ISL_676768	orf1ab
3037	C	T	>hCoV-19/USA/NY-Wadsworth-30491-01/2020|EPI_ISL_676768|2020-03-30	EPI_ISL_676768	orf1ab
8782	T	C	>hCoV-19/USA/NY-Wadsworth-30491-01/2020|EPI_ISL_676768|2020-03-30	EPI_ISL_676768	orf1ab
14408	C	T	>hCoV-19/USA/NY-Wadsworth-30491-01/2020|EPI_ISL_676768|2020-03-30	EPI_ISL_676768	orf1ab
23403	A	G	>hCoV-19/USA/NY-Wadsworth-30491-01/2020|EPI_ISL_676768|2020-03-30	EPI_ISL_676768	S
25459	G	T	>hCoV-19/USA/NY-Wadsworth-30491-01/2020|EPI_ISL_676768|2020-03-30	EPI_ISL_676768	ORF3a
25563	G	T	>hCoV-19/USA/NY-Wadsworth-30491-01/2020|EPI_ISL_676768|2020-03-30	EPI_ISL_676768	ORF3a
28144	C	T	>hCoV-19/USA/NY-Wadsworth-30491-01/2020|EPI_ISL_676768|2020-03-30	EPI_ISL_676768	ORF8
241	C	T	>hCoV-19/USA/NY-Wadsworth-30514-01/2020|EPI_ISL_676769|2020-03-27	EPI_ISL_676769	NonCoding
1059	C	T	>hCoV-19/USA/NY-Wadsworth-30514-01/2020|EPI_ISL_676769|2020-03-27	EPI_ISL_676769	orf1ab
3037	C	T	>hCoV-19/USA/NY-Wadsworth-30514-01/2020|EPI_ISL_676769|2020-03-27	EPI_ISL_676769	orf1ab
8782	T	C	>hCoV-19/USA/NY-Wadsworth-30514-01/2020|EPI_ISL_676769|2020-03-27	EPI_ISL_676769	orf1ab
14408	C	T	>hCoV-19/USA/NY-Wadsworth-30514-01/2020|EPI_ISL_676769|2020-03-27	EPI_ISL_676769	orf1ab
23403	A	G	>hCoV-19/USA/NY-Wadsworth-30514-01/2020|EPI_ISL_676769|2020-03-27	EPI_ISL_676769	S
25563	G	T	>hCoV-19/USA/NY-Wadsworth-30514-01/2020|EPI_ISL_676769|2020-03-27	EPI_ISL_676769	ORF3a
26730	G	T	>hCoV-19/USA/NY-Wadsworth-30514-01/2020|EPI_ISL_676769|2020-03-27	EPI_ISL_676769	M
28144	C	T	>hCoV-19/USA/NY-Wadsworth-30514-01/2020|EPI_ISL_676769|2020-03-27	EPI_ISL_676769	ORF8
241	C	T	>hCoV-19/USA/NY-Wadsworth-30522-01/2020|EPI_ISL_676770|2020-03-26	EPI_ISL_676770	NonCoding
3037	C	T	>hCoV-19/USA/NY-Wadsworth-30522-01/2020|EPI_ISL_676770|2020-03-26	EPI_ISL_676770	orf1ab
8782	T	C	>hCoV-19/USA/NY-Wadsworth-30522-01/2020|EPI_ISL_676770|2020-03-26	EPI_ISL_676770	orf1ab
14408	C	T	>hCoV-19/USA/NY-Wadsworth-30522-01/2020|EPI_ISL_676770|2020-03-26	EPI_ISL_676770	orf1ab
18877	C	T	>hCoV-19/USA/NY-Wadsworth-30522-01/2020|EPI_ISL_676770|2020-03-26	EPI_ISL_676770	orf1ab
20481	A	G	>hCoV-19/USA/NY-Wadsworth-30522-01/2020|EPI_ISL_676770|2020-03-26	EPI_ISL_676770	orf1ab
23403	A	G	>hCoV-19/USA/NY-Wadsworth-30522-01/2020|EPI_ISL_676770|2020-03-26	EPI_ISL_676770	S
24357	G	A	>hCoV-19/USA/NY-Wadsworth-30522-01/2020|EPI_ISL_676770|2020-03-26	EPI_ISL_676770	S
25563	G	T	>hCoV-19/USA/NY-Wadsworth-30522-01/2020|EPI_ISL_676770|2020-03-26	EPI_ISL_676770	ORF3a
28144	C	T	>hCoV-19/USA/NY-Wadsworth-30522-01/2020|EPI_ISL_676770|2020-03-26	EPI_ISL_676770	ORF8
241	C	T	>hCoV-19/USA/NY-Wadsworth-30605-01/2020|EPI_ISL_676771|2020-03-26	EPI_ISL_676771	NonCoding
1059	C	T	>hCoV-19/USA/NY-Wadsworth-30605-01/2020|EPI_ISL_676771|2020-03-26	EPI_ISL_676771	orf1ab
3037	C	T	>hCoV-19/USA/NY-Wadsworth-30605-01/2020|EPI_ISL_676771|2020-03-26	EPI_ISL_676771	orf1ab
8782	T	C	>hCoV-19/USA/NY-Wadsworth-30605-01/2020|EPI_ISL_676771|2020-03-26	EPI_ISL_676771	orf1ab
11916	C	T	>hCoV-19/USA/NY-Wadsworth-30605-01/2020|EPI_ISL_676771|2020-03-26	EPI_ISL_676771	orf1ab
14408	C	T	>hCoV-19/USA/NY-Wadsworth-30605-01/2020|EPI_ISL_676771|2020-03-26	EPI_ISL_676771	orf1ab
18998	C	T	>hCoV-19/USA/NY-Wadsworth-30605-01/2020|EPI_ISL_676771|2020-03-26	EPI_ISL_676771	orf1ab
23403	A	G	>hCoV-19/USA/NY-Wadsworth-30605-01/2020|EPI_ISL_676771|2020-03-26	EPI_ISL_676771	S
25563	G	T	>hCoV-19/USA/NY-Wadsworth-30605-01/2020|EPI_ISL_676771|2020-03-26	EPI_ISL_676771	ORF3a
28144	C	T	>hCoV-19/USA/NY-Wadsworth-30605-01/2020|EPI_ISL_676771|2020-03-26	EPI_ISL_676771	ORF8
29540	G	A	>hCoV-19/USA/NY-Wadsworth-30605-01/2020|EPI_ISL_676771|2020-03-26	EPI_ISL_676771	NonCoding
29614	C	T	>hCoV-19/USA/NY-Wadsworth-30605-01/2020|EPI_ISL_676771|2020-03-26	EPI_ISL_676771	ORF10
241	C	T	>hCoV-19/USA/NY-Wadsworth-30942-01/2020|EPI_ISL_676772|2020-03-27	EPI_ISL_676772	NonCoding
1059	C	T	>hCoV-19/USA/NY-Wadsworth-30942-01/2020|EPI_ISL_676772|2020-03-27	EPI_ISL_676772	orf1ab
3037	C	T	>hCoV-19/USA/NY-Wadsworth-30942-01/2020|EPI_ISL_676772|2020-03-27	EPI_ISL_676772	orf1ab
8782	T	C	>hCoV-19/USA/NY-Wadsworth-30942-01/2020|EPI_ISL_676772|2020-03-27	EPI_ISL_676772	orf1ab
14408	C	T	>hCoV-19/USA/NY-Wadsworth-30942-01/2020|EPI_ISL_676772|2020-03-27	EPI_ISL_676772	orf1ab
23403	A	G	>hCoV-19/USA/NY-Wadsworth-30942-01/2020|EPI_ISL_676772|2020-03-27	EPI_ISL_676772	S
25563	G	T	>hCoV-19/USA/NY-Wadsworth-30942-01/2020|EPI_ISL_676772|2020-03-27	EPI_ISL_676772	ORF3a
27447	T	C	>hCoV-19/USA/NY-Wadsworth-30942-01/2020|EPI_ISL_676772|2020-03-27	EPI_ISL_676772	ORF7a
28144	C	T	>hCoV-19/USA/NY-Wadsworth-30942-01/2020|EPI_ISL_676772|2020-03-27	EPI_ISL_676772	ORF8
241	C	T	>hCoV-19/USA/NY-Wadsworth-31105-01/2020|EPI_ISL_676773|2020-03-26	EPI_ISL_676773	NonCoding
1059	C	T	>hCoV-19/USA/NY-Wadsworth-31105-01/2020|EPI_ISL_676773|2020-03-26	EPI_ISL_676773	orf1ab
3037	C	T	>hCoV-19/USA/NY-Wadsworth-31105-01/2020|EPI_ISL_676773|2020-03-26	EPI_ISL_676773	orf1ab
5572	G	T	>hCoV-19/USA/NY-Wadsworth-31105-01/2020|EPI_ISL_676773|2020-03-26	EPI_ISL_676773	orf1ab
8782	T	C	>hCoV-19/USA/NY-Wadsworth-31105-01/2020|EPI_ISL_676773|2020-03-26	EPI_ISL_676773	orf1ab
14408	C	T	>hCoV-19/USA/NY-Wadsworth-31105-01/2020|EPI_ISL_676773|2020-03-26	EPI_ISL_676773	orf1ab
14576	C	T	>hCoV-19/USA/NY-Wadsworth-31105-01/2020|EPI_ISL_676773|2020-03-26	EPI_ISL_676773	orf1ab
23403	A	G	>hCoV-19/USA/NY-Wadsworth-31105-01/2020|EPI_ISL_676773|2020-03-26	EPI_ISL_676773	S
24000	G	T	>hCoV-19/USA/NY-Wadsworth-31105-01/2020|EPI_ISL_676773|2020-03-26	EPI_ISL_676773	S
25563	G	T	>hCoV-19/USA/NY-Wadsworth-31105-01/2020|EPI_ISL_676773|2020-03-26	EPI_ISL_676773	ORF3a
28144	C	T	>hCoV-19/USA/NY-Wadsworth-31105-01/2020|EPI_ISL_676773|2020-03-26	EPI_ISL_676773	ORF8
241	C	T	>hCoV-19/USA/NY-Wadsworth-31124-01/2020|EPI_ISL_676774|2020-03-27	EPI_ISL_676774	NonCoding
1059	C	T	>hCoV-19/USA/NY-Wadsworth-31124-01/2020|EPI_ISL_676774|2020-03-27	EPI_ISL_676774	orf1ab
3037	C	T	>hCoV-19/USA/NY-Wadsworth-31124-01/2020|EPI_ISL_676774|2020-03-27	EPI_ISL_676774	orf1ab
8782	T	C	>hCoV-19/USA/NY-Wadsworth-31124-01/2020|EPI_ISL_676774|2020-03-27	EPI_ISL_676774	orf1ab
14408	C	T	>hCoV-19/USA/NY-Wadsworth-31124-01/2020|EPI_ISL_676774|2020-03-27	EPI_ISL_676774	orf1ab
23403	A	G	>hCoV-19/USA/NY-Wadsworth-31124-01/2020|EPI_ISL_676774|2020-03-27	EPI_ISL_676774	S
25563	G	T	>hCoV-19/USA/NY-Wadsworth-31124-01/2020|EPI_ISL_676774|2020-03-27	EPI_ISL_676774	ORF3a
25731	C	T	>hCoV-19/USA/NY-Wadsworth-31124-01/2020|EPI_ISL_676774|2020-03-27	EPI_ISL_676774	ORF3a
28144	C	T	>hCoV-19/USA/NY-Wadsworth-31124-01/2020|EPI_ISL_676774|2020-03-27	EPI_ISL_676774	ORF8
241	C	T	>hCoV-19/USA/NY-Wadsworth-31163-01/2020|EPI_ISL_676775|2020-03-27	EPI_ISL_676775	NonCoding
1059	C	T	>hCoV-19/USA/NY-Wadsworth-31163-01/2020|EPI_ISL_676775|2020-03-27	EPI_ISL_676775	orf1ab
3037	C	T	>hCoV-19/USA/NY-Wadsworth-31163-01/2020|EPI_ISL_676775|2020-03-27	EPI_ISL_676775	orf1ab
8782	T	C	>hCoV-19/USA/NY-Wadsworth-31163-01/2020|EPI_ISL_676775|2020-03-27	EPI_ISL_676775	orf1ab
11289	C	T	>hCoV-19/USA/NY-Wadsworth-31163-01/2020|EPI_ISL_676775|2020-03-27	EPI_ISL_676775	orf1ab
14407	C	T	>hCoV-19/USA/NY-Wadsworth-31163-01/2020|EPI_ISL_676775|2020-03-27	EPI_ISL_676775	orf1ab
14408	C	T	>hCoV-19/USA/NY-Wadsworth-31163-01/2020|EPI_ISL_676775|2020-03-27	EPI_ISL_676775	orf1ab
16329	C	T	>hCoV-19/USA/NY-Wadsworth-31163-01/2020|EPI_ISL_676775|2020-03-27	EPI_ISL_676775	orf1ab
23403	A	G	>hCoV-19/USA/NY-Wadsworth-31163-01/2020|EPI_ISL_676775|2020-03-27	EPI_ISL_676775	S
25563	G	T	>hCoV-19/USA/NY-Wadsworth-31163-01/2020|EPI_ISL_676775|2020-03-27	EPI_ISL_676775	ORF3a
28144	C	T	>hCoV-19/USA/NY-Wadsworth-31163-01/2020|EPI_ISL_676775|2020-03-27	EPI_ISL_676775	ORF8
241	C	T	>hCoV-19/USA/NY-Wadsworth-31741-01/2020|EPI_ISL_676776|2020-03-28	EPI_ISL_676776	NonCoding
3037	C	T	>hCoV-19/USA/NY-Wadsworth-31741-01/2020|EPI_ISL_676776|2020-03-28	EPI_ISL_676776	orf1ab
8782	T	C	>hCoV-19/USA/NY-Wadsworth-31741-01/2020|EPI_ISL_676776|2020-03-28	EPI_ISL_676776	orf1ab
14408	C	T	>hCoV-19/USA/NY-Wadsworth-31741-01/2020|EPI_ISL_676776|2020-03-28	EPI_ISL_676776	orf1ab
18877	C	T	>hCoV-19/USA/NY-Wadsworth-31741-01/2020|EPI_ISL_676776|2020-03-28	EPI_ISL_676776	orf1ab
23403	A	G	>hCoV-19/USA/NY-Wadsworth-31741-01/2020|EPI_ISL_676776|2020-03-28	EPI_ISL_676776	S
25563	G	T	>hCoV-19/USA/NY-Wadsworth-31741-01/2020|EPI_ISL_676776|2020-03-28	EPI_ISL_676776	ORF3a
28144	C	T	>hCoV-19/USA/NY-Wadsworth-31741-01/2020|EPI_ISL_676776|2020-03-28	EPI_ISL_676776	ORF8
241	C	T	>hCoV-19/USA/NY-Wadsworth-31760-01/2020|EPI_ISL_676777|2020-03-28	EPI_ISL_676777	NonCoding
1059	C	T	>hCoV-19/USA/NY-Wadsworth-31760-01/2020|EPI_ISL_676777|2020-03-28	EPI_ISL_676777	orf1ab
1758	C	T	>hCoV-19/USA/NY-Wadsworth-31760-01/2020|EPI_ISL_676777|2020-03-28	EPI_ISL_676777	orf1ab
3037	C	T	>hCoV-19/USA/NY-Wadsworth-31760-01/2020|EPI_ISL_676777|2020-03-28	EPI_ISL_676777	orf1ab
8782	T	C	>hCoV-19/USA/NY-Wadsworth-31760-01/2020|EPI_ISL_676777|2020-03-28	EPI_ISL_676777	orf1ab
14408	C	T	>hCoV-19/USA/NY-Wadsworth-31760-01/2020|EPI_ISL_676777|2020-03-28	EPI_ISL_676777	orf1ab
23403	A	G	>hCoV-19/USA/NY-Wadsworth-31760-01/2020|EPI_ISL_676777|2020-03-28	EPI_ISL_676777	S
25563	G	T	>hCoV-19/USA/NY-Wadsworth-31760-01/2020|EPI_ISL_676777|2020-03-28	EPI_ISL_676777	ORF3a
28144	C	T	>hCoV-19/USA/NY-Wadsworth-31760-01/2020|EPI_ISL_676777|2020-03-28	EPI_ISL_676777	ORF8
29688	G	T	>hCoV-19/USA/NY-Wadsworth-31760-01/2020|EPI_ISL_676777|2020-03-28	EPI_ISL_676777	NonCoding
241	C	T	>hCoV-19/USA/NY-Wadsworth-31766-01/2020|EPI_ISL_676778|2020-03-27	EPI_ISL_676778	NonCoding
1059	C	T	>hCoV-19/USA/NY-Wadsworth-31766-01/2020|EPI_ISL_676778|2020-03-27	EPI_ISL_676778	orf1ab
3037	C	T	>hCoV-19/USA/NY-Wadsworth-31766-01/2020|EPI_ISL_676778|2020-03-27	EPI_ISL_676778	orf1ab
8782	T	C	>hCoV-19/USA/NY-Wadsworth-31766-01/2020|EPI_ISL_676778|2020-03-27	EPI_ISL_676778	orf1ab
14408	C	T	>hCoV-19/USA/NY-Wadsworth-31766-01/2020|EPI_ISL_676778|2020-03-27	EPI_ISL_676778	orf1ab
23403	A	G	>hCoV-19/USA/NY-Wadsworth-31766-01/2020|EPI_ISL_676778|2020-03-27	EPI_ISL_676778	S
25563	G	T	>hCoV-19/USA/NY-Wadsworth-31766-01/2020|EPI_ISL_676778|2020-03-27	EPI_ISL_676778	ORF3a
28144	C	T	>hCoV-19/USA/NY-Wadsworth-31766-01/2020|EPI_ISL_676778|2020-03-27	EPI_ISL_676778	ORF8
241	C	T	>hCoV-19/USA/NY-Wadsworth-31786-01/2020|EPI_ISL_676779|2020-03-27	EPI_ISL_676779	NonCoding
1059	C	T	>hCoV-19/USA/NY-Wadsworth-31786-01/2020|EPI_ISL_676779|2020-03-27	EPI_ISL_676779	orf1ab
3037	C	T	>hCoV-19/USA/NY-Wadsworth-31786-01/2020|EPI_ISL_676779|2020-03-27	EPI_ISL_676779	orf1ab
8782	T	C	>hCoV-19/USA/NY-Wadsworth-31786-01/2020|EPI_ISL_676779|2020-03-27	EPI_ISL_676779	orf1ab
14408	C	T	>hCoV-19/USA/NY-Wadsworth-31786-01/2020|EPI_ISL_676779|2020-03-27	EPI_ISL_676779	orf1ab
23403	A	G	>hCoV-19/USA/NY-Wadsworth-31786-01/2020|EPI_ISL_676779|2020-03-27	EPI_ISL_676779	S
25563	G	T	>hCoV-19/USA/NY-Wadsworth-31786-01/2020|EPI_ISL_676779|2020-03-27	EPI_ISL_676779	ORF3a
28144	C	T	>hCoV-19/USA/NY-Wadsworth-31786-01/2020|EPI_ISL_676779|2020-03-27	EPI_ISL_676779	ORF8
241	C	T	>hCoV-19/USA/NY-Wadsworth-32065-01/2020|EPI_ISL_676780|2020-03-28	EPI_ISL_676780	NonCoding
3037	C	T	>hCoV-19/USA/NY-Wadsworth-32065-01/2020|EPI_ISL_676780|2020-03-28	EPI_ISL_676780	orf1ab
8782	T	C	>hCoV-19/USA/NY-Wadsworth-32065-01/2020|EPI_ISL_676780|2020-03-28	EPI_ISL_676780	orf1ab
14408	C	T	>hCoV-19/USA/NY-Wadsworth-32065-01/2020|EPI_ISL_676780|2020-03-28	EPI_ISL_676780	orf1ab
18877	C	T	>hCoV-19/USA/NY-Wadsworth-32065-01/2020|EPI_ISL_676780|2020-03-28	EPI_ISL_676780	orf1ab
23403	A	G	>hCoV-19/USA/NY-Wadsworth-32065-01/2020|EPI_ISL_676780|2020-03-28	EPI_ISL_676780	S
25563	G	T	>hCoV-19/USA/NY-Wadsworth-32065-01/2020|EPI_ISL_676780|2020-03-28	EPI_ISL_676780	ORF3a
28144	C	T	>hCoV-19/USA/NY-Wadsworth-32065-01/2020|EPI_ISL_676780|2020-03-28	EPI_ISL_676780	ORF8
29732	C	T	>hCoV-19/USA/NY-Wadsworth-32065-01/2020|EPI_ISL_676780|2020-03-28	EPI_ISL_676780	NonCoding
241	C	T	>hCoV-19/USA/NY-Wadsworth-32204-01/2020|EPI_ISL_676781|2020-03-29	EPI_ISL_676781	NonCoding
619	C	T	>hCoV-19/USA/NY-Wadsworth-32204-01/2020|EPI_ISL_676781|2020-03-29	EPI_ISL_676781	orf1ab
1059	C	T	>hCoV-19/USA/NY-Wadsworth-32204-01/2020|EPI_ISL_676781|2020-03-29	EPI_ISL_676781	orf1ab
3037	C	T	>hCoV-19/USA/NY-Wadsworth-32204-01/2020|EPI_ISL_676781|2020-03-29	EPI_ISL_676781	orf1ab
8782	T	C	>hCoV-19/USA/NY-Wadsworth-32204-01/2020|EPI_ISL_676781|2020-03-29	EPI_ISL_676781	orf1ab
14408	C	T	>hCoV-19/USA/NY-Wadsworth-32204-01/2020|EPI_ISL_676781|2020-03-29	EPI_ISL_676781	orf1ab
14912	A	G	>hCoV-19/USA/NY-Wadsworth-32204-01/2020|EPI_ISL_676781|2020-03-29	EPI_ISL_676781	orf1ab
23403	A	G	>hCoV-19/USA/NY-Wadsworth-32204-01/2020|EPI_ISL_676781|2020-03-29	EPI_ISL_676781	S
25563	G	T	>hCoV-19/USA/NY-Wadsworth-32204-01/2020|EPI_ISL_676781|2020-03-29	EPI_ISL_676781	ORF3a
28144	C	T	>hCoV-19/USA/NY-Wadsworth-32204-01/2020|EPI_ISL_676781|2020-03-29	EPI_ISL_676781	ORF8
29743	C	T	>hCoV-19/USA/NY-Wadsworth-32204-01/2020|EPI_ISL_676781|2020-03-29	EPI_ISL_676781	NonCoding
241	C	T	>hCoV-19/USA/NY-Wadsworth-32317-01/2020|EPI_ISL_676782|2020-03-29	EPI_ISL_676782	NonCoding
1059	C	T	>hCoV-19/USA/NY-Wadsworth-32317-01/2020|EPI_ISL_676782|2020-03-29	EPI_ISL_676782	orf1ab
3037	C	T	>hCoV-19/USA/NY-Wadsworth-32317-01/2020|EPI_ISL_676782|2020-03-29	EPI_ISL_676782	orf1ab
8782	T	C	>hCoV-19/USA/NY-Wadsworth-32317-01/2020|EPI_ISL_676782|2020-03-29	EPI_ISL_676782	orf1ab
14408	C	T	>hCoV-19/USA/NY-Wadsworth-32317-01/2020|EPI_ISL_676782|2020-03-29	EPI_ISL_676782	orf1ab
23403	A	G	>hCoV-19/USA/NY-Wadsworth-32317-01/2020|EPI_ISL_676782|2020-03-29	EPI_ISL_676782	S
25563	G	T	>hCoV-19/USA/NY-Wadsworth-32317-01/2020|EPI_ISL_676782|2020-03-29	EPI_ISL_676782	ORF3a
28144	C	T	>hCoV-19/USA/NY-Wadsworth-32317-01/2020|EPI_ISL_676782|2020-03-29	EPI_ISL_676782	ORF8
241	C	T	>hCoV-19/USA/NY-Wadsworth-32347-01/2020|EPI_ISL_676783|2020-03-29	EPI_ISL_676783	NonCoding
1059	C	T	>hCoV-19/USA/NY-Wadsworth-32347-01/2020|EPI_ISL_676783|2020-03-29	EPI_ISL_676783	orf1ab
3037	C	T	>hCoV-19/USA/NY-Wadsworth-32347-01/2020|EPI_ISL_676783|2020-03-29	EPI_ISL_676783	orf1ab
8782	T	C	>hCoV-19/USA/NY-Wadsworth-32347-01/2020|EPI_ISL_676783|2020-03-29	EPI_ISL_676783	orf1ab
14408	C	T	>hCoV-19/USA/NY-Wadsworth-32347-01/2020|EPI_ISL_676783|2020-03-29	EPI_ISL_676783	orf1ab
23403	A	G	>hCoV-19/USA/NY-Wadsworth-32347-01/2020|EPI_ISL_676783|2020-03-29	EPI_ISL_676783	S
25563	G	T	>hCoV-19/USA/NY-Wadsworth-32347-01/2020|EPI_ISL_676783|2020-03-29	EPI_ISL_676783	ORF3a
28144	C	T	>hCoV-19/USA/NY-Wadsworth-32347-01/2020|EPI_ISL_676783|2020-03-29	EPI_ISL_676783	ORF8
29262	G	T	>hCoV-19/USA/NY-Wadsworth-32347-01/2020|EPI_ISL_676783|2020-03-29	EPI_ISL_676783	N
29688	G	T	>hCoV-19/USA/NY-Wadsworth-32347-01/2020|EPI_ISL_676783|2020-03-29	EPI_ISL_676783	NonCoding
241	C	T	>hCoV-19/USA/NY-Wadsworth-32421-01/2020|EPI_ISL_676784|2020-03-29	EPI_ISL_676784	NonCoding
1059	C	T	>hCoV-19/USA/NY-Wadsworth-32421-01/2020|EPI_ISL_676784|2020-03-29	EPI_ISL_676784	orf1ab
3037	C	T	>hCoV-19/USA/NY-Wadsworth-32421-01/2020|EPI_ISL_676784|2020-03-29	EPI_ISL_676784	orf1ab
8782	T	C	>hCoV-19/USA/NY-Wadsworth-32421-01/2020|EPI_ISL_676784|2020-03-29	EPI_ISL_676784	orf1ab
11916	C	T	>hCoV-19/USA/NY-Wadsworth-32421-01/2020|EPI_ISL_676784|2020-03-29	EPI_ISL_676784	orf1ab
14408	C	T	>hCoV-19/USA/NY-Wadsworth-32421-01/2020|EPI_ISL_676784|2020-03-29	EPI_ISL_676784	orf1ab
14925	C	T	>hCoV-19/USA/NY-Wadsworth-32421-01/2020|EPI_ISL_676784|2020-03-29	EPI_ISL_676784	orf1ab
18998	C	T	>hCoV-19/USA/NY-Wadsworth-32421-01/2020|EPI_ISL_676784|2020-03-29	EPI_ISL_676784	orf1ab
23403	A	G	>hCoV-19/USA/NY-Wadsworth-32421-01/2020|EPI_ISL_676784|2020-03-29	EPI_ISL_676784	S
25563	G	T	>hCoV-19/USA/NY-Wadsworth-32421-01/2020|EPI_ISL_676784|2020-03-29	EPI_ISL_676784	ORF3a
26882	C	G	>hCoV-19/USA/NY-Wadsworth-32421-01/2020|EPI_ISL_676784|2020-03-29	EPI_ISL_676784	M
28144	C	T	>hCoV-19/USA/NY-Wadsworth-32421-01/2020|EPI_ISL_676784|2020-03-29	EPI_ISL_676784	ORF8
29253	C	T	>hCoV-19/USA/NY-Wadsworth-32421-01/2020|EPI_ISL_676784|2020-03-29	EPI_ISL_676784	N
29540	G	A	>hCoV-19/USA/NY-Wadsworth-32421-01/2020|EPI_ISL_676784|2020-03-29	EPI_ISL_676784	NonCoding
241	C	T	>hCoV-19/USA/NY-Wadsworth-32670-01/2020|EPI_ISL_676785|2020-03-30	EPI_ISL_676785	NonCoding
3037	C	T	>hCoV-19/USA/NY-Wadsworth-32670-01/2020|EPI_ISL_676785|2020-03-30	EPI_ISL_676785	orf1ab
8782	T	C	>hCoV-19/USA/NY-Wadsworth-32670-01/2020|EPI_ISL_676785|2020-03-30	EPI_ISL_676785	orf1ab
14408	C	T	>hCoV-19/USA/NY-Wadsworth-32670-01/2020|EPI_ISL_676785|2020-03-30	EPI_ISL_676785	orf1ab
17104	C	T	>hCoV-19/USA/NY-Wadsworth-32670-01/2020|EPI_ISL_676785|2020-03-30	EPI_ISL_676785	orf1ab
20268	A	G	>hCoV-19/USA/NY-Wadsworth-32670-01/2020|EPI_ISL_676785|2020-03-30	EPI_ISL_676785	orf1ab
23403	A	G	>hCoV-19/USA/NY-Wadsworth-32670-01/2020|EPI_ISL_676785|2020-03-30	EPI_ISL_676785	S
28144	C	T	>hCoV-19/USA/NY-Wadsworth-32670-01/2020|EPI_ISL_676785|2020-03-30	EPI_ISL_676785	ORF8
29734	G	C	>hCoV-19/USA/NY-Wadsworth-32670-01/2020|EPI_ISL_676785|2020-03-30	EPI_ISL_676785	NonCoding
241	C	T	>hCoV-19/USA/NY-Wadsworth-32824-01/2020|EPI_ISL_676786|2020-03-30	EPI_ISL_676786	NonCoding
1059	C	T	>hCoV-19/USA/NY-Wadsworth-32824-01/2020|EPI_ISL_676786|2020-03-30	EPI_ISL_676786	orf1ab
3037	C	T	>hCoV-19/USA/NY-Wadsworth-32824-01/2020|EPI_ISL_676786|2020-03-30	EPI_ISL_676786	orf1ab
8782	T	C	>hCoV-19/USA/NY-Wadsworth-32824-01/2020|EPI_ISL_676786|2020-03-30	EPI_ISL_676786	orf1ab
14408	C	T	>hCoV-19/USA/NY-Wadsworth-32824-01/2020|EPI_ISL_676786|2020-03-30	EPI_ISL_676786	orf1ab
23403	A	G	>hCoV-19/USA/NY-Wadsworth-32824-01/2020|EPI_ISL_676786|2020-03-30	EPI_ISL_676786	S
25563	G	T	>hCoV-19/USA/NY-Wadsworth-32824-01/2020|EPI_ISL_676786|2020-03-30	EPI_ISL_676786	ORF3a
26625	C	T	>hCoV-19/USA/NY-Wadsworth-32824-01/2020|EPI_ISL_676786|2020-03-30	EPI_ISL_676786	M
28144	C	T	>hCoV-19/USA/NY-Wadsworth-32824-01/2020|EPI_ISL_676786|2020-03-30	EPI_ISL_676786	ORF8
241	C	T	>hCoV-19/USA/NY-Wadsworth-33011-01/2020|EPI_ISL_676787|2020-03-30	EPI_ISL_676787	NonCoding
1059	C	T	>hCoV-19/USA/NY-Wadsworth-33011-01/2020|EPI_ISL_676787|2020-03-30	EPI_ISL_676787	orf1ab
3037	C	T	>hCoV-19/USA/NY-Wadsworth-33011-01/2020|EPI_ISL_676787|2020-03-30	EPI_ISL_676787	orf1ab
4824	C	T	>hCoV-19/USA/NY-Wadsworth-33011-01/2020|EPI_ISL_676787|2020-03-30	EPI_ISL_676787	orf1ab
8782	T	C	>hCoV-19/USA/NY-Wadsworth-33011-01/2020|EPI_ISL_676787|2020-03-30	EPI_ISL_676787	orf1ab
14408	C	T	>hCoV-19/USA/NY-Wadsworth-33011-01/2020|EPI_ISL_676787|2020-03-30	EPI_ISL_676787	orf1ab
16622	G	A	>hCoV-19/USA/NY-Wadsworth-33011-01/2020|EPI_ISL_676787|2020-03-30	EPI_ISL_676787	orf1ab
23403	A	G	>hCoV-19/USA/NY-Wadsworth-33011-01/2020|EPI_ISL_676787|2020-03-30	EPI_ISL_676787	S
25563	G	T	>hCoV-19/USA/NY-Wadsworth-33011-01/2020|EPI_ISL_676787|2020-03-30	EPI_ISL_676787	ORF3a
27447	T	C	>hCoV-19/USA/NY-Wadsworth-33011-01/2020|EPI_ISL_676787|2020-03-30	EPI_ISL_676787	ORF7a
28144	C	T	>hCoV-19/USA/NY-Wadsworth-33011-01/2020|EPI_ISL_676787|2020-03-30	EPI_ISL_676787	ORF8
241	C	T	>hCoV-19/USA/NY-Wadsworth-33026-01/2020|EPI_ISL_676788|2020-03-30	EPI_ISL_676788	NonCoding
1059	C	T	>hCoV-19/USA/NY-Wadsworth-33026-01/2020|EPI_ISL_676788|2020-03-30	EPI_ISL_676788	orf1ab
3037	C	T	>hCoV-19/USA/NY-Wadsworth-33026-01/2020|EPI_ISL_676788|2020-03-30	EPI_ISL_676788	orf1ab
8782	T	C	>hCoV-19/USA/NY-Wadsworth-33026-01/2020|EPI_ISL_676788|2020-03-30	EPI_ISL_676788	orf1ab
12067	G	T	>hCoV-19/USA/NY-Wadsworth-33026-01/2020|EPI_ISL_676788|2020-03-30	EPI_ISL_676788	orf1ab
12070	G	T	>hCoV-19/USA/NY-Wadsworth-33026-01/2020|EPI_ISL_676788|2020-03-30	EPI_ISL_676788	orf1ab
14408	C	T	>hCoV-19/USA/NY-Wadsworth-33026-01/2020|EPI_ISL_676788|2020-03-30	EPI_ISL_676788	orf1ab
23403	A	G	>hCoV-19/USA/NY-Wadsworth-33026-01/2020|EPI_ISL_676788|2020-03-30	EPI_ISL_676788	S
23453	C	T	>hCoV-19/USA/NY-Wadsworth-33026-01/2020|EPI_ISL_676788|2020-03-30	EPI_ISL_676788	S
25563	G	T	>hCoV-19/USA/NY-Wadsworth-33026-01/2020|EPI_ISL_676788|2020-03-30	EPI_ISL_676788	ORF3a
28144	C	T	>hCoV-19/USA/NY-Wadsworth-33026-01/2020|EPI_ISL_676788|2020-03-30	EPI_ISL_676788	ORF8
8078	C	T	>hCoV-19/USA/NY-Wadsworth-33029-01/2020|EPI_ISL_676789|2020-03-30	EPI_ISL_676789	orf1ab
8782	T	C	>hCoV-19/USA/NY-Wadsworth-33029-01/2020|EPI_ISL_676789|2020-03-30	EPI_ISL_676789	orf1ab
11083	G	T	>hCoV-19/USA/NY-Wadsworth-33029-01/2020|EPI_ISL_676789|2020-03-30	EPI_ISL_676789	orf1ab
14805	C	T	>hCoV-19/USA/NY-Wadsworth-33029-01/2020|EPI_ISL_676789|2020-03-30	EPI_ISL_676789	orf1ab
17247	T	C	>hCoV-19/USA/NY-Wadsworth-33029-01/2020|EPI_ISL_676789|2020-03-30	EPI_ISL_676789	orf1ab
26144	G	T	>hCoV-19/USA/NY-Wadsworth-33029-01/2020|EPI_ISL_676789|2020-03-30	EPI_ISL_676789	ORF3a
26911	C	T	>hCoV-19/USA/NY-Wadsworth-33029-01/2020|EPI_ISL_676789|2020-03-30	EPI_ISL_676789	M
28144	C	T	>hCoV-19/USA/NY-Wadsworth-33029-01/2020|EPI_ISL_676789|2020-03-30	EPI_ISL_676789	ORF8
241	C	T	>hCoV-19/USA/NY-Wadsworth-33059-01/2020|EPI_ISL_676790|2020-04-04	EPI_ISL_676790	NonCoding
2416	C	T	>hCoV-19/USA/NY-Wadsworth-33059-01/2020|EPI_ISL_676790|2020-04-04	EPI_ISL_676790	orf1ab
3037	C	T	>hCoV-19/USA/NY-Wadsworth-33059-01/2020|EPI_ISL_676790|2020-04-04	EPI_ISL_676790	orf1ab
8782	T	C	>hCoV-19/USA/NY-Wadsworth-33059-01/2020|EPI_ISL_676790|2020-04-04	EPI_ISL_676790	orf1ab
14408	C	T	>hCoV-19/USA/NY-Wadsworth-33059-01/2020|EPI_ISL_676790|2020-04-04	EPI_ISL_676790	orf1ab
23403	A	G	>hCoV-19/USA/NY-Wadsworth-33059-01/2020|EPI_ISL_676790|2020-04-04	EPI_ISL_676790	S
25563	G	T	>hCoV-19/USA/NY-Wadsworth-33059-01/2020|EPI_ISL_676790|2020-04-04	EPI_ISL_676790	ORF3a
26233	G	T	>hCoV-19/USA/NY-Wadsworth-33059-01/2020|EPI_ISL_676790|2020-04-04	EPI_ISL_676790	NonCoding
28144	C	T	>hCoV-19/USA/NY-Wadsworth-33059-01/2020|EPI_ISL_676790|2020-04-04	EPI_ISL_676790	ORF8
29739	C	T	>hCoV-19/USA/NY-Wadsworth-33059-01/2020|EPI_ISL_676790|2020-04-04	EPI_ISL_676790	NonCoding
241	C	T	>hCoV-19/USA/NY-Wadsworth-33126-01/2020|EPI_ISL_676791|2020-03-30	EPI_ISL_676791	NonCoding
1059	C	T	>hCoV-19/USA/NY-Wadsworth-33126-01/2020|EPI_ISL_676791|2020-03-30	EPI_ISL_676791	orf1ab
3037	C	T	>hCoV-19/USA/NY-Wadsworth-33126-01/2020|EPI_ISL_676791|2020-03-30	EPI_ISL_676791	orf1ab
8782	T	C	>hCoV-19/USA/NY-Wadsworth-33126-01/2020|EPI_ISL_676791|2020-03-30	EPI_ISL_676791	orf1ab
10319	C	T	>hCoV-19/USA/NY-Wadsworth-33126-01/2020|EPI_ISL_676791|2020-03-30	EPI_ISL_676791	orf1ab
14408	C	T	>hCoV-19/USA/NY-Wadsworth-33126-01/2020|EPI_ISL_676791|2020-03-30	EPI_ISL_676791	orf1ab
19170	C	T	>hCoV-19/USA/NY-Wadsworth-33126-01/2020|EPI_ISL_676791|2020-03-30	EPI_ISL_676791	orf1ab
21859	C	T	>hCoV-19/USA/NY-Wadsworth-33126-01/2020|EPI_ISL_676791|2020-03-30	EPI_ISL_676791	S
23403	A	G	>hCoV-19/USA/NY-Wadsworth-33126-01/2020|EPI_ISL_676791|2020-03-30	EPI_ISL_676791	S
25563	G	T	>hCoV-19/USA/NY-Wadsworth-33126-01/2020|EPI_ISL_676791|2020-03-30	EPI_ISL_676791	ORF3a
27964	C	T	>hCoV-19/USA/NY-Wadsworth-33126-01/2020|EPI_ISL_676791|2020-03-30	EPI_ISL_676791	ORF8
28144	C	T	>hCoV-19/USA/NY-Wadsworth-33126-01/2020|EPI_ISL_676791|2020-03-30	EPI_ISL_676791	ORF8
29733	C	T	>hCoV-19/USA/NY-Wadsworth-33126-01/2020|EPI_ISL_676791|2020-03-30	EPI_ISL_676791	NonCoding
241	C	T	>hCoV-19/USA/NY-Wadsworth-33312-01/2020|EPI_ISL_676792|2020-03-31	EPI_ISL_676792	NonCoding
1303	T	C	>hCoV-19/USA/NY-Wadsworth-33312-01/2020|EPI_ISL_676792|2020-03-31	EPI_ISL_676792	orf1ab
3037	C	T	>hCoV-19/USA/NY-Wadsworth-33312-01/2020|EPI_ISL_676792|2020-03-31	EPI_ISL_676792	orf1ab
8782	T	C	>hCoV-19/USA/NY-Wadsworth-33312-01/2020|EPI_ISL_676792|2020-03-31	EPI_ISL_676792	orf1ab
10265	G	A	>hCoV-19/USA/NY-Wadsworth-33312-01/2020|EPI_ISL_676792|2020-03-31	EPI_ISL_676792	orf1ab
14408	C	T	>hCoV-19/USA/NY-Wadsworth-33312-01/2020|EPI_ISL_676792|2020-03-31	EPI_ISL_676792	orf1ab
23403	A	G	>hCoV-19/USA/NY-Wadsworth-33312-01/2020|EPI_ISL_676792|2020-03-31	EPI_ISL_676792	S
28144	C	T	>hCoV-19/USA/NY-Wadsworth-33312-01/2020|EPI_ISL_676792|2020-03-31	EPI_ISL_676792	ORF8
28881	G	A	>hCoV-19/USA/NY-Wadsworth-33312-01/2020|EPI_ISL_676792|2020-03-31	EPI_ISL_676792	N
28882	G	A	>hCoV-19/USA/NY-Wadsworth-33312-01/2020|EPI_ISL_676792|2020-03-31	EPI_ISL_676792	N
28883	G	C	>hCoV-19/USA/NY-Wadsworth-33312-01/2020|EPI_ISL_676792|2020-03-31	EPI_ISL_676792	N
241	C	T	>hCoV-19/USA/NY-Wadsworth-34085-01/2020|EPI_ISL_676793|2020-03-30	EPI_ISL_676793	NonCoding
1059	C	T	>hCoV-19/USA/NY-Wadsworth-34085-01/2020|EPI_ISL_676793|2020-03-30	EPI_ISL_676793	orf1ab
3037	C	T	>hCoV-19/USA/NY-Wadsworth-34085-01/2020|EPI_ISL_676793|2020-03-30	EPI_ISL_676793	orf1ab
8782	T	C	>hCoV-19/USA/NY-Wadsworth-34085-01/2020|EPI_ISL_676793|2020-03-30	EPI_ISL_676793	orf1ab
14408	C	T	>hCoV-19/USA/NY-Wadsworth-34085-01/2020|EPI_ISL_676793|2020-03-30	EPI_ISL_676793	orf1ab
15180	C	T	>hCoV-19/USA/NY-Wadsworth-34085-01/2020|EPI_ISL_676793|2020-03-30	EPI_ISL_676793	orf1ab
23403	A	G	>hCoV-19/USA/NY-Wadsworth-34085-01/2020|EPI_ISL_676793|2020-03-30	EPI_ISL_676793	S
25563	G	T	>hCoV-19/USA/NY-Wadsworth-34085-01/2020|EPI_ISL_676793|2020-03-30	EPI_ISL_676793	ORF3a
28144	C	T	>hCoV-19/USA/NY-Wadsworth-34085-01/2020|EPI_ISL_676793|2020-03-30	EPI_ISL_676793	ORF8
241	C	T	>hCoV-19/USA/NY-Wadsworth-34564-01/2020|EPI_ISL_676794|2020-03-31	EPI_ISL_676794	NonCoding
1059	C	T	>hCoV-19/USA/NY-Wadsworth-34564-01/2020|EPI_ISL_676794|2020-03-31	EPI_ISL_676794	orf1ab
3037	C	T	>hCoV-19/USA/NY-Wadsworth-34564-01/2020|EPI_ISL_676794|2020-03-31	EPI_ISL_676794	orf1ab
8782	T	C	>hCoV-19/USA/NY-Wadsworth-34564-01/2020|EPI_ISL_676794|2020-03-31	EPI_ISL_676794	orf1ab
14408	C	T	>hCoV-19/USA/NY-Wadsworth-34564-01/2020|EPI_ISL_676794|2020-03-31	EPI_ISL_676794	orf1ab
23403	A	G	>hCoV-19/USA/NY-Wadsworth-34564-01/2020|EPI_ISL_676794|2020-03-31	EPI_ISL_676794	S
25563	G	T	>hCoV-19/USA/NY-Wadsworth-34564-01/2020|EPI_ISL_676794|2020-03-31	EPI_ISL_676794	ORF3a
28144	C	T	>hCoV-19/USA/NY-Wadsworth-34564-01/2020|EPI_ISL_676794|2020-03-31	EPI_ISL_676794	ORF8
241	C	T	>hCoV-19/USA/NY-Wadsworth-34750-01/2020|EPI_ISL_676795|2020-03-31	EPI_ISL_676795	NonCoding
3037	C	T	>hCoV-19/USA/NY-Wadsworth-34750-01/2020|EPI_ISL_676795|2020-03-31	EPI_ISL_676795	orf1ab
8782	T	C	>hCoV-19/USA/NY-Wadsworth-34750-01/2020|EPI_ISL_676795|2020-03-31	EPI_ISL_676795	orf1ab
14408	C	T	>hCoV-19/USA/NY-Wadsworth-34750-01/2020|EPI_ISL_676795|2020-03-31	EPI_ISL_676795	orf1ab
19170	C	T	>hCoV-19/USA/NY-Wadsworth-34750-01/2020|EPI_ISL_676795|2020-03-31	EPI_ISL_676795	orf1ab
19509	G	A	>hCoV-19/USA/NY-Wadsworth-34750-01/2020|EPI_ISL_676795|2020-03-31	EPI_ISL_676795	orf1ab
21853	G	T	>hCoV-19/USA/NY-Wadsworth-34750-01/2020|EPI_ISL_676795|2020-03-31	EPI_ISL_676795	S
23403	A	G	>hCoV-19/USA/NY-Wadsworth-34750-01/2020|EPI_ISL_676795|2020-03-31	EPI_ISL_676795	S
28077	G	T	>hCoV-19/USA/NY-Wadsworth-34750-01/2020|EPI_ISL_676795|2020-03-31	EPI_ISL_676795	ORF8
28144	C	T	>hCoV-19/USA/NY-Wadsworth-34750-01/2020|EPI_ISL_676795|2020-03-31	EPI_ISL_676795	ORF8
28881	G	A	>hCoV-19/USA/NY-Wadsworth-34750-01/2020|EPI_ISL_676795|2020-03-31	EPI_ISL_676795	N
28882	G	A	>hCoV-19/USA/NY-Wadsworth-34750-01/2020|EPI_ISL_676795|2020-03-31	EPI_ISL_676795	N
28883	G	C	>hCoV-19/USA/NY-Wadsworth-34750-01/2020|EPI_ISL_676795|2020-03-31	EPI_ISL_676795	N
241	C	T	>hCoV-19/USA/NY-Wadsworth-34751-01/2020|EPI_ISL_676796|2020-03-31	EPI_ISL_676796	NonCoding
1303	T	C	>hCoV-19/USA/NY-Wadsworth-34751-01/2020|EPI_ISL_676796|2020-03-31	EPI_ISL_676796	orf1ab
3037	C	T	>hCoV-19/USA/NY-Wadsworth-34751-01/2020|EPI_ISL_676796|2020-03-31	EPI_ISL_676796	orf1ab
8782	T	C	>hCoV-19/USA/NY-Wadsworth-34751-01/2020|EPI_ISL_676796|2020-03-31	EPI_ISL_676796	orf1ab
10265	G	A	>hCoV-19/USA/NY-Wadsworth-34751-01/2020|EPI_ISL_676796|2020-03-31	EPI_ISL_676796	orf1ab
14408	C	T	>hCoV-19/USA/NY-Wadsworth-34751-01/2020|EPI_ISL_676796|2020-03-31	EPI_ISL_676796	orf1ab
23403	A	G	>hCoV-19/USA/NY-Wadsworth-34751-01/2020|EPI_ISL_676796|2020-03-31	EPI_ISL_676796	S
28144	C	T	>hCoV-19/USA/NY-Wadsworth-34751-01/2020|EPI_ISL_676796|2020-03-31	EPI_ISL_676796	ORF8
28881	G	A	>hCoV-19/USA/NY-Wadsworth-34751-01/2020|EPI_ISL_676796|2020-03-31	EPI_ISL_676796	N
28882	G	A	>hCoV-19/USA/NY-Wadsworth-34751-01/2020|EPI_ISL_676796|2020-03-31	EPI_ISL_676796	N
28883	G	C	>hCoV-19/USA/NY-Wadsworth-34751-01/2020|EPI_ISL_676796|2020-03-31	EPI_ISL_676796	N
241	C	T	>hCoV-19/USA/NY-Wadsworth-36550-01/2020|EPI_ISL_676797|2020-04-02	EPI_ISL_676797	NonCoding
1059	C	T	>hCoV-19/USA/NY-Wadsworth-36550-01/2020|EPI_ISL_676797|2020-04-02	EPI_ISL_676797	orf1ab
3037	C	T	>hCoV-19/USA/NY-Wadsworth-36550-01/2020|EPI_ISL_676797|2020-04-02	EPI_ISL_676797	orf1ab
8782	T	C	>hCoV-19/USA/NY-Wadsworth-36550-01/2020|EPI_ISL_676797|2020-04-02	EPI_ISL_676797	orf1ab
10319	C	T	>hCoV-19/USA/NY-Wadsworth-36550-01/2020|EPI_ISL_676797|2020-04-02	EPI_ISL_676797	orf1ab
14408	C	T	>hCoV-19/USA/NY-Wadsworth-36550-01/2020|EPI_ISL_676797|2020-04-02	EPI_ISL_676797	orf1ab
19170	C	T	>hCoV-19/USA/NY-Wadsworth-36550-01/2020|EPI_ISL_676797|2020-04-02	EPI_ISL_676797	orf1ab
21859	C	T	>hCoV-19/USA/NY-Wadsworth-36550-01/2020|EPI_ISL_676797|2020-04-02	EPI_ISL_676797	S
23403	A	G	>hCoV-19/USA/NY-Wadsworth-36550-01/2020|EPI_ISL_676797|2020-04-02	EPI_ISL_676797	S
25563	G	T	>hCoV-19/USA/NY-Wadsworth-36550-01/2020|EPI_ISL_676797|2020-04-02	EPI_ISL_676797	ORF3a
27964	C	T	>hCoV-19/USA/NY-Wadsworth-36550-01/2020|EPI_ISL_676797|2020-04-02	EPI_ISL_676797	ORF8
28144	C	T	>hCoV-19/USA/NY-Wadsworth-36550-01/2020|EPI_ISL_676797|2020-04-02	EPI_ISL_676797	ORF8
29733	C	T	>hCoV-19/USA/NY-Wadsworth-36550-01/2020|EPI_ISL_676797|2020-04-02	EPI_ISL_676797	NonCoding
241	C	T	>hCoV-19/USA/NY-Wadsworth-37117-01/2020|EPI_ISL_676798|2020-04-03	EPI_ISL_676798	NonCoding
1059	C	T	>hCoV-19/USA/NY-Wadsworth-37117-01/2020|EPI_ISL_676798|2020-04-03	EPI_ISL_676798	orf1ab
3037	C	T	>hCoV-19/USA/NY-Wadsworth-37117-01/2020|EPI_ISL_676798|2020-04-03	EPI_ISL_676798	orf1ab
4540	C	T	>hCoV-19/USA/NY-Wadsworth-37117-01/2020|EPI_ISL_676798|2020-04-03	EPI_ISL_676798	orf1ab
8782	T	C	>hCoV-19/USA/NY-Wadsworth-37117-01/2020|EPI_ISL_676798|2020-04-03	EPI_ISL_676798	orf1ab
14408	C	T	>hCoV-19/USA/NY-Wadsworth-37117-01/2020|EPI_ISL_676798|2020-04-03	EPI_ISL_676798	orf1ab
16443	C	T	>hCoV-19/USA/NY-Wadsworth-37117-01/2020|EPI_ISL_676798|2020-04-03	EPI_ISL_676798	orf1ab
16954	C	T	>hCoV-19/USA/NY-Wadsworth-37117-01/2020|EPI_ISL_676798|2020-04-03	EPI_ISL_676798	orf1ab
17883	C	T	>hCoV-19/USA/NY-Wadsworth-37117-01/2020|EPI_ISL_676798|2020-04-03	EPI_ISL_676798	orf1ab
23403	A	G	>hCoV-19/USA/NY-Wadsworth-37117-01/2020|EPI_ISL_676798|2020-04-03	EPI_ISL_676798	S
25563	G	T	>hCoV-19/USA/NY-Wadsworth-37117-01/2020|EPI_ISL_676798|2020-04-03	EPI_ISL_676798	ORF3a
26400	A	G	>hCoV-19/USA/NY-Wadsworth-37117-01/2020|EPI_ISL_676798|2020-04-03	EPI_ISL_676798	E
28144	C	T	>hCoV-19/USA/NY-Wadsworth-37117-01/2020|EPI_ISL_676798|2020-04-03	EPI_ISL_676798	ORF8
241	C	T	>hCoV-19/USA/NY-Wadsworth-37156-01/2020|EPI_ISL_676799|2020-04-03	EPI_ISL_676799	NonCoding
1059	C	T	>hCoV-19/USA/NY-Wadsworth-37156-01/2020|EPI_ISL_676799|2020-04-03	EPI_ISL_676799	orf1ab
3037	C	T	>hCoV-19/USA/NY-Wadsworth-37156-01/2020|EPI_ISL_676799|2020-04-03	EPI_ISL_676799	orf1ab
8782	T	C	>hCoV-19/USA/NY-Wadsworth-37156-01/2020|EPI_ISL_676799|2020-04-03	EPI_ISL_676799	orf1ab
10319	C	T	>hCoV-19/USA/NY-Wadsworth-37156-01/2020|EPI_ISL_676799|2020-04-03	EPI_ISL_676799	orf1ab
14408	C	T	>hCoV-19/USA/NY-Wadsworth-37156-01/2020|EPI_ISL_676799|2020-04-03	EPI_ISL_676799	orf1ab
19170	C	T	>hCoV-19/USA/NY-Wadsworth-37156-01/2020|EPI_ISL_676799|2020-04-03	EPI_ISL_676799	orf1ab
21859	C	T	>hCoV-19/USA/NY-Wadsworth-37156-01/2020|EPI_ISL_676799|2020-04-03	EPI_ISL_676799	S
23403	A	G	>hCoV-19/USA/NY-Wadsworth-37156-01/2020|EPI_ISL_676799|2020-04-03	EPI_ISL_676799	S
25563	G	T	>hCoV-19/USA/NY-Wadsworth-37156-01/2020|EPI_ISL_676799|2020-04-03	EPI_ISL_676799	ORF3a
27964	C	T	>hCoV-19/USA/NY-Wadsworth-37156-01/2020|EPI_ISL_676799|2020-04-03	EPI_ISL_676799	ORF8
28144	C	T	>hCoV-19/USA/NY-Wadsworth-37156-01/2020|EPI_ISL_676799|2020-04-03	EPI_ISL_676799	ORF8
29733	C	T	>hCoV-19/USA/NY-Wadsworth-37156-01/2020|EPI_ISL_676799|2020-04-03	EPI_ISL_676799	NonCoding
241	C	T	>hCoV-19/USA/NY-Wadsworth-37605-01/2020|EPI_ISL_676800|2020-04-03	EPI_ISL_676800	NonCoding
1059	C	T	>hCoV-19/USA/NY-Wadsworth-37605-01/2020|EPI_ISL_676800|2020-04-03	EPI_ISL_676800	orf1ab
3037	C	T	>hCoV-19/USA/NY-Wadsworth-37605-01/2020|EPI_ISL_676800|2020-04-03	EPI_ISL_676800	orf1ab
8782	T	C	>hCoV-19/USA/NY-Wadsworth-37605-01/2020|EPI_ISL_676800|2020-04-03	EPI_ISL_676800	orf1ab
10319	C	T	>hCoV-19/USA/NY-Wadsworth-37605-01/2020|EPI_ISL_676800|2020-04-03	EPI_ISL_676800	orf1ab
14408	C	T	>hCoV-19/USA/NY-Wadsworth-37605-01/2020|EPI_ISL_676800|2020-04-03	EPI_ISL_676800	orf1ab
19170	C	T	>hCoV-19/USA/NY-Wadsworth-37605-01/2020|EPI_ISL_676800|2020-04-03	EPI_ISL_676800	orf1ab
21859	C	T	>hCoV-19/USA/NY-Wadsworth-37605-01/2020|EPI_ISL_676800|2020-04-03	EPI_ISL_676800	S
23403	A	G	>hCoV-19/USA/NY-Wadsworth-37605-01/2020|EPI_ISL_676800|2020-04-03	EPI_ISL_676800	S
25563	G	T	>hCoV-19/USA/NY-Wadsworth-37605-01/2020|EPI_ISL_676800|2020-04-03	EPI_ISL_676800	ORF3a
27964	C	T	>hCoV-19/USA/NY-Wadsworth-37605-01/2020|EPI_ISL_676800|2020-04-03	EPI_ISL_676800	ORF8
28144	C	T	>hCoV-19/USA/NY-Wadsworth-37605-01/2020|EPI_ISL_676800|2020-04-03	EPI_ISL_676800	ORF8
29733	C	T	>hCoV-19/USA/NY-Wadsworth-37605-01/2020|EPI_ISL_676800|2020-04-03	EPI_ISL_676800	NonCoding
241	C	T	>hCoV-19/USA/NY-Wadsworth-38148-01/2020|EPI_ISL_676801|2020-04-04	EPI_ISL_676801	NonCoding
1059	C	T	>hCoV-19/USA/NY-Wadsworth-38148-01/2020|EPI_ISL_676801|2020-04-04	EPI_ISL_676801	orf1ab
3037	C	T	>hCoV-19/USA/NY-Wadsworth-38148-01/2020|EPI_ISL_676801|2020-04-04	EPI_ISL_676801	orf1ab
8782	T	C	>hCoV-19/USA/NY-Wadsworth-38148-01/2020|EPI_ISL_676801|2020-04-04	EPI_ISL_676801	orf1ab
14408	C	T	>hCoV-19/USA/NY-Wadsworth-38148-01/2020|EPI_ISL_676801|2020-04-04	EPI_ISL_676801	orf1ab
17192	A	T	>hCoV-19/USA/NY-Wadsworth-38148-01/2020|EPI_ISL_676801|2020-04-04	EPI_ISL_676801	orf1ab
23403	A	G	>hCoV-19/USA/NY-Wadsworth-38148-01/2020|EPI_ISL_676801|2020-04-04	EPI_ISL_676801	S
25563	G	T	>hCoV-19/USA/NY-Wadsworth-38148-01/2020|EPI_ISL_676801|2020-04-04	EPI_ISL_676801	ORF3a
28144	C	T	>hCoV-19/USA/NY-Wadsworth-38148-01/2020|EPI_ISL_676801|2020-04-04	EPI_ISL_676801	ORF8
241	C	T	>hCoV-19/USA/NY-Wadsworth-38360-01/2020|EPI_ISL_676802|2020-04-05	EPI_ISL_676802	NonCoding
1059	C	T	>hCoV-19/USA/NY-Wadsworth-38360-01/2020|EPI_ISL_676802|2020-04-05	EPI_ISL_676802	orf1ab
1181	G	T	>hCoV-19/USA/NY-Wadsworth-38360-01/2020|EPI_ISL_676802|2020-04-05	EPI_ISL_676802	orf1ab
3037	C	T	>hCoV-19/USA/NY-Wadsworth-38360-01/2020|EPI_ISL_676802|2020-04-05	EPI_ISL_676802	orf1ab
8782	T	C	>hCoV-19/USA/NY-Wadsworth-38360-01/2020|EPI_ISL_676802|2020-04-05	EPI_ISL_676802	orf1ab
11916	C	T	>hCoV-19/USA/NY-Wadsworth-38360-01/2020|EPI_ISL_676802|2020-04-05	EPI_ISL_676802	orf1ab
14408	C	T	>hCoV-19/USA/NY-Wadsworth-38360-01/2020|EPI_ISL_676802|2020-04-05	EPI_ISL_676802	orf1ab
18998	C	T	>hCoV-19/USA/NY-Wadsworth-38360-01/2020|EPI_ISL_676802|2020-04-05	EPI_ISL_676802	orf1ab
23403	A	G	>hCoV-19/USA/NY-Wadsworth-38360-01/2020|EPI_ISL_676802|2020-04-05	EPI_ISL_676802	S
25563	G	T	>hCoV-19/USA/NY-Wadsworth-38360-01/2020|EPI_ISL_676802|2020-04-05	EPI_ISL_676802	ORF3a
28144	C	T	>hCoV-19/USA/NY-Wadsworth-38360-01/2020|EPI_ISL_676802|2020-04-05	EPI_ISL_676802	ORF8
29529	C	T	>hCoV-19/USA/NY-Wadsworth-38360-01/2020|EPI_ISL_676802|2020-04-05	EPI_ISL_676802	N
29540	G	A	>hCoV-19/USA/NY-Wadsworth-38360-01/2020|EPI_ISL_676802|2020-04-05	EPI_ISL_676802	NonCoding
241	C	T	>hCoV-19/USA/NY-Wadsworth-38618-01/2020|EPI_ISL_676803|2020-04-05	EPI_ISL_676803	NonCoding
1059	C	T	>hCoV-19/USA/NY-Wadsworth-38618-01/2020|EPI_ISL_676803|2020-04-05	EPI_ISL_676803	orf1ab
3037	C	T	>hCoV-19/USA/NY-Wadsworth-38618-01/2020|EPI_ISL_676803|2020-04-05	EPI_ISL_676803	orf1ab
8782	T	C	>hCoV-19/USA/NY-Wadsworth-38618-01/2020|EPI_ISL_676803|2020-04-05	EPI_ISL_676803	orf1ab
9711	C	T	>hCoV-19/USA/NY-Wadsworth-38618-01/2020|EPI_ISL_676803|2020-04-05	EPI_ISL_676803	orf1ab
14408	C	T	>hCoV-19/USA/NY-Wadsworth-38618-01/2020|EPI_ISL_676803|2020-04-05	EPI_ISL_676803	orf1ab
23403	A	G	>hCoV-19/USA/NY-Wadsworth-38618-01/2020|EPI_ISL_676803|2020-04-05	EPI_ISL_676803	S
25563	G	T	>hCoV-19/USA/NY-Wadsworth-38618-01/2020|EPI_ISL_676803|2020-04-05	EPI_ISL_676803	ORF3a
25771	C	T	>hCoV-19/USA/NY-Wadsworth-38618-01/2020|EPI_ISL_676803|2020-04-05	EPI_ISL_676803	ORF3a
28144	C	T	>hCoV-19/USA/NY-Wadsworth-38618-01/2020|EPI_ISL_676803|2020-04-05	EPI_ISL_676803	ORF8
241	C	T	>hCoV-19/USA/NY-Wadsworth-38627-01/2020|EPI_ISL_676804|2020-04-05	EPI_ISL_676804	NonCoding
1059	C	T	>hCoV-19/USA/NY-Wadsworth-38627-01/2020|EPI_ISL_676804|2020-04-05	EPI_ISL_676804	orf1ab
3037	C	T	>hCoV-19/USA/NY-Wadsworth-38627-01/2020|EPI_ISL_676804|2020-04-05	EPI_ISL_676804	orf1ab
8179	G	T	>hCoV-19/USA/NY-Wadsworth-38627-01/2020|EPI_ISL_676804|2020-04-05	EPI_ISL_676804	orf1ab
8782	T	C	>hCoV-19/USA/NY-Wadsworth-38627-01/2020|EPI_ISL_676804|2020-04-05	EPI_ISL_676804	orf1ab
10319	C	T	>hCoV-19/USA/NY-Wadsworth-38627-01/2020|EPI_ISL_676804|2020-04-05	EPI_ISL_676804	orf1ab
14408	C	T	>hCoV-19/USA/NY-Wadsworth-38627-01/2020|EPI_ISL_676804|2020-04-05	EPI_ISL_676804	orf1ab
19170	C	T	>hCoV-19/USA/NY-Wadsworth-38627-01/2020|EPI_ISL_676804|2020-04-05	EPI_ISL_676804	orf1ab
21859	C	T	>hCoV-19/USA/NY-Wadsworth-38627-01/2020|EPI_ISL_676804|2020-04-05	EPI_ISL_676804	S
23403	A	G	>hCoV-19/USA/NY-Wadsworth-38627-01/2020|EPI_ISL_676804|2020-04-05	EPI_ISL_676804	S
25563	G	T	>hCoV-19/USA/NY-Wadsworth-38627-01/2020|EPI_ISL_676804|2020-04-05	EPI_ISL_676804	ORF3a
27964	C	T	>hCoV-19/USA/NY-Wadsworth-38627-01/2020|EPI_ISL_676804|2020-04-05	EPI_ISL_676804	ORF8
28144	C	T	>hCoV-19/USA/NY-Wadsworth-38627-01/2020|EPI_ISL_676804|2020-04-05	EPI_ISL_676804	ORF8
29733	C	T	>hCoV-19/USA/NY-Wadsworth-38627-01/2020|EPI_ISL_676804|2020-04-05	EPI_ISL_676804	NonCoding
12820	A	G	>hCoV-19/USA/NY-Wadsworth-38888-01/2020|EPI_ISL_676805|2020-04-06	EPI_ISL_676805	orf1ab
14462	T	C	>hCoV-19/USA/NY-Wadsworth-38888-01/2020|EPI_ISL_676805|2020-04-06	EPI_ISL_676805	orf1ab
17747	C	T	>hCoV-19/USA/NY-Wadsworth-38888-01/2020|EPI_ISL_676805|2020-04-06	EPI_ISL_676805	orf1ab
17858	A	G	>hCoV-19/USA/NY-Wadsworth-38888-01/2020|EPI_ISL_676805|2020-04-06	EPI_ISL_676805	orf1ab
18060	C	T	>hCoV-19/USA/NY-Wadsworth-38888-01/2020|EPI_ISL_676805|2020-04-06	EPI_ISL_676805	orf1ab
1440	G	A	>hCoV-19/USA/NY-Wadsworth-38889-01/2020|EPI_ISL_676806|2020-04-05	EPI_ISL_676806	orf1ab
2891	G	A	>hCoV-19/USA/NY-Wadsworth-38889-01/2020|EPI_ISL_676806|2020-04-05	EPI_ISL_676806	orf1ab
8782	T	C	>hCoV-19/USA/NY-Wadsworth-38889-01/2020|EPI_ISL_676806|2020-04-05	EPI_ISL_676806	orf1ab
27669	A	G	>hCoV-19/USA/NY-Wadsworth-38889-01/2020|EPI_ISL_676806|2020-04-05	EPI_ISL_676806	ORF7a
28144	C	T	>hCoV-19/USA/NY-Wadsworth-38889-01/2020|EPI_ISL_676806|2020-04-05	EPI_ISL_676806	ORF8
241	C	T	>hCoV-19/USA/NY-Wadsworth-39491-01/2020|EPI_ISL_676807|2020-04-06	EPI_ISL_676807	NonCoding
619	C	T	>hCoV-19/USA/NY-Wadsworth-39491-01/2020|EPI_ISL_676807|2020-04-06	EPI_ISL_676807	orf1ab
1059	C	T	>hCoV-19/USA/NY-Wadsworth-39491-01/2020|EPI_ISL_676807|2020-04-06	EPI_ISL_676807	orf1ab
3037	C	T	>hCoV-19/USA/NY-Wadsworth-39491-01/2020|EPI_ISL_676807|2020-04-06	EPI_ISL_676807	orf1ab
8782	T	C	>hCoV-19/USA/NY-Wadsworth-39491-01/2020|EPI_ISL_676807|2020-04-06	EPI_ISL_676807	orf1ab
14408	C	T	>hCoV-19/USA/NY-Wadsworth-39491-01/2020|EPI_ISL_676807|2020-04-06	EPI_ISL_676807	orf1ab
14912	A	G	>hCoV-19/USA/NY-Wadsworth-39491-01/2020|EPI_ISL_676807|2020-04-06	EPI_ISL_676807	orf1ab
17371	G	A	>hCoV-19/USA/NY-Wadsworth-39491-01/2020|EPI_ISL_676807|2020-04-06	EPI_ISL_676807	orf1ab
23403	A	G	>hCoV-19/USA/NY-Wadsworth-39491-01/2020|EPI_ISL_676807|2020-04-06	EPI_ISL_676807	S
25563	G	T	>hCoV-19/USA/NY-Wadsworth-39491-01/2020|EPI_ISL_676807|2020-04-06	EPI_ISL_676807	ORF3a
28144	C	T	>hCoV-19/USA/NY-Wadsworth-39491-01/2020|EPI_ISL_676807|2020-04-06	EPI_ISL_676807	ORF8
241	C	T	>hCoV-19/USA/NY-Wadsworth-39826-01/2020|EPI_ISL_676808|2020-04-06	EPI_ISL_676808	NonCoding
1059	C	T	>hCoV-19/USA/NY-Wadsworth-39826-01/2020|EPI_ISL_676808|2020-04-06	EPI_ISL_676808	orf1ab
3037	C	T	>hCoV-19/USA/NY-Wadsworth-39826-01/2020|EPI_ISL_676808|2020-04-06	EPI_ISL_676808	orf1ab
8782	T	C	>hCoV-19/USA/NY-Wadsworth-39826-01/2020|EPI_ISL_676808|2020-04-06	EPI_ISL_676808	orf1ab
10277	C	T	>hCoV-19/USA/NY-Wadsworth-39826-01/2020|EPI_ISL_676808|2020-04-06	EPI_ISL_676808	orf1ab
14408	C	T	>hCoV-19/USA/NY-Wadsworth-39826-01/2020|EPI_ISL_676808|2020-04-06	EPI_ISL_676808	orf1ab
23403	A	G	>hCoV-19/USA/NY-Wadsworth-39826-01/2020|EPI_ISL_676808|2020-04-06	EPI_ISL_676808	S
25563	G	T	>hCoV-19/USA/NY-Wadsworth-39826-01/2020|EPI_ISL_676808|2020-04-06	EPI_ISL_676808	ORF3a
28144	C	T	>hCoV-19/USA/NY-Wadsworth-39826-01/2020|EPI_ISL_676808|2020-04-06	EPI_ISL_676808	ORF8
241	C	T	>hCoV-19/USA/NY-Wadsworth-40040-01/2020|EPI_ISL_676809|2020-04-07	EPI_ISL_676809	NonCoding
2416	C	T	>hCoV-19/USA/NY-Wadsworth-40040-01/2020|EPI_ISL_676809|2020-04-07	EPI_ISL_676809	orf1ab
3037	C	T	>hCoV-19/USA/NY-Wadsworth-40040-01/2020|EPI_ISL_676809|2020-04-07	EPI_ISL_676809	orf1ab
8782	T	C	>hCoV-19/USA/NY-Wadsworth-40040-01/2020|EPI_ISL_676809|2020-04-07	EPI_ISL_676809	orf1ab
14408	C	T	>hCoV-19/USA/NY-Wadsworth-40040-01/2020|EPI_ISL_676809|2020-04-07	EPI_ISL_676809	orf1ab
21575	C	T	>hCoV-19/USA/NY-Wadsworth-40040-01/2020|EPI_ISL_676809|2020-04-07	EPI_ISL_676809	S
23403	A	G	>hCoV-19/USA/NY-Wadsworth-40040-01/2020|EPI_ISL_676809|2020-04-07	EPI_ISL_676809	S
25563	G	T	>hCoV-19/USA/NY-Wadsworth-40040-01/2020|EPI_ISL_676809|2020-04-07	EPI_ISL_676809	ORF3a
26233	G	T	>hCoV-19/USA/NY-Wadsworth-40040-01/2020|EPI_ISL_676809|2020-04-07	EPI_ISL_676809	NonCoding
28144	C	T	>hCoV-19/USA/NY-Wadsworth-40040-01/2020|EPI_ISL_676809|2020-04-07	EPI_ISL_676809	ORF8
241	C	T	>hCoV-19/USA/NY-Wadsworth-40148-01/2020|EPI_ISL_676810|2020-04-07	EPI_ISL_676810	NonCoding
1059	C	T	>hCoV-19/USA/NY-Wadsworth-40148-01/2020|EPI_ISL_676810|2020-04-07	EPI_ISL_676810	orf1ab
3037	C	T	>hCoV-19/USA/NY-Wadsworth-40148-01/2020|EPI_ISL_676810|2020-04-07	EPI_ISL_676810	orf1ab
8782	T	C	>hCoV-19/USA/NY-Wadsworth-40148-01/2020|EPI_ISL_676810|2020-04-07	EPI_ISL_676810	orf1ab
14408	C	T	>hCoV-19/USA/NY-Wadsworth-40148-01/2020|EPI_ISL_676810|2020-04-07	EPI_ISL_676810	orf1ab
23403	A	G	>hCoV-19/USA/NY-Wadsworth-40148-01/2020|EPI_ISL_676810|2020-04-07	EPI_ISL_676810	S
25563	G	T	>hCoV-19/USA/NY-Wadsworth-40148-01/2020|EPI_ISL_676810|2020-04-07	EPI_ISL_676810	ORF3a
28144	C	T	>hCoV-19/USA/NY-Wadsworth-40148-01/2020|EPI_ISL_676810|2020-04-07	EPI_ISL_676810	ORF8
241	C	T	>hCoV-19/USA/NY-Wadsworth-40149-01/2020|EPI_ISL_676811|2020-04-07	EPI_ISL_676811	NonCoding
1059	C	T	>hCoV-19/USA/NY-Wadsworth-40149-01/2020|EPI_ISL_676811|2020-04-07	EPI_ISL_676811	orf1ab
3037	C	T	>hCoV-19/USA/NY-Wadsworth-40149-01/2020|EPI_ISL_676811|2020-04-07	EPI_ISL_676811	orf1ab
8782	T	C	>hCoV-19/USA/NY-Wadsworth-40149-01/2020|EPI_ISL_676811|2020-04-07	EPI_ISL_676811	orf1ab
14408	C	T	>hCoV-19/USA/NY-Wadsworth-40149-01/2020|EPI_ISL_676811|2020-04-07	EPI_ISL_676811	orf1ab
23403	A	G	>hCoV-19/USA/NY-Wadsworth-40149-01/2020|EPI_ISL_676811|2020-04-07	EPI_ISL_676811	S
25563	G	T	>hCoV-19/USA/NY-Wadsworth-40149-01/2020|EPI_ISL_676811|2020-04-07	EPI_ISL_676811	ORF3a
28144	C	T	>hCoV-19/USA/NY-Wadsworth-40149-01/2020|EPI_ISL_676811|2020-04-07	EPI_ISL_676811	ORF8
241	C	T	>hCoV-19/USA/NY-Wadsworth-40150-01/2020|EPI_ISL_676812|2020-04-07	EPI_ISL_676812	NonCoding
1059	C	T	>hCoV-19/USA/NY-Wadsworth-40150-01/2020|EPI_ISL_676812|2020-04-07	EPI_ISL_676812	orf1ab
3037	C	T	>hCoV-19/USA/NY-Wadsworth-40150-01/2020|EPI_ISL_676812|2020-04-07	EPI_ISL_676812	orf1ab
8782	T	C	>hCoV-19/USA/NY-Wadsworth-40150-01/2020|EPI_ISL_676812|2020-04-07	EPI_ISL_676812	orf1ab
14408	C	T	>hCoV-19/USA/NY-Wadsworth-40150-01/2020|EPI_ISL_676812|2020-04-07	EPI_ISL_676812	orf1ab
23403	A	G	>hCoV-19/USA/NY-Wadsworth-40150-01/2020|EPI_ISL_676812|2020-04-07	EPI_ISL_676812	S
23481	C	T	>hCoV-19/USA/NY-Wadsworth-40150-01/2020|EPI_ISL_676812|2020-04-07	EPI_ISL_676812	S
25563	G	T	>hCoV-19/USA/NY-Wadsworth-40150-01/2020|EPI_ISL_676812|2020-04-07	EPI_ISL_676812	ORF3a
28144	C	T	>hCoV-19/USA/NY-Wadsworth-40150-01/2020|EPI_ISL_676812|2020-04-07	EPI_ISL_676812	ORF8
241	C	T	>hCoV-19/USA/NY-Wadsworth-40156-01/2020|EPI_ISL_676813|2020-04-07	EPI_ISL_676813	NonCoding
1059	C	T	>hCoV-19/USA/NY-Wadsworth-40156-01/2020|EPI_ISL_676813|2020-04-07	EPI_ISL_676813	orf1ab
3037	C	T	>hCoV-19/USA/NY-Wadsworth-40156-01/2020|EPI_ISL_676813|2020-04-07	EPI_ISL_676813	orf1ab
8782	T	C	>hCoV-19/USA/NY-Wadsworth-40156-01/2020|EPI_ISL_676813|2020-04-07	EPI_ISL_676813	orf1ab
14408	C	T	>hCoV-19/USA/NY-Wadsworth-40156-01/2020|EPI_ISL_676813|2020-04-07	EPI_ISL_676813	orf1ab
23403	A	G	>hCoV-19/USA/NY-Wadsworth-40156-01/2020|EPI_ISL_676813|2020-04-07	EPI_ISL_676813	S
25563	G	T	>hCoV-19/USA/NY-Wadsworth-40156-01/2020|EPI_ISL_676813|2020-04-07	EPI_ISL_676813	ORF3a
28144	C	T	>hCoV-19/USA/NY-Wadsworth-40156-01/2020|EPI_ISL_676813|2020-04-07	EPI_ISL_676813	ORF8
241	C	T	>hCoV-19/USA/NY-Wadsworth-40166-01/2020|EPI_ISL_676814|2020-04-09	EPI_ISL_676814	NonCoding
1059	C	T	>hCoV-19/USA/NY-Wadsworth-40166-01/2020|EPI_ISL_676814|2020-04-09	EPI_ISL_676814	orf1ab
3037	C	T	>hCoV-19/USA/NY-Wadsworth-40166-01/2020|EPI_ISL_676814|2020-04-09	EPI_ISL_676814	orf1ab
8782	T	C	>hCoV-19/USA/NY-Wadsworth-40166-01/2020|EPI_ISL_676814|2020-04-09	EPI_ISL_676814	orf1ab
14408	C	T	>hCoV-19/USA/NY-Wadsworth-40166-01/2020|EPI_ISL_676814|2020-04-09	EPI_ISL_676814	orf1ab
23403	A	G	>hCoV-19/USA/NY-Wadsworth-40166-01/2020|EPI_ISL_676814|2020-04-09	EPI_ISL_676814	S
25563	G	T	>hCoV-19/USA/NY-Wadsworth-40166-01/2020|EPI_ISL_676814|2020-04-09	EPI_ISL_676814	ORF3a
28144	C	T	>hCoV-19/USA/NY-Wadsworth-40166-01/2020|EPI_ISL_676814|2020-04-09	EPI_ISL_676814	ORF8
241	C	T	>hCoV-19/USA/NY-Wadsworth-41088-01/2020|EPI_ISL_676815|2020-04-07	EPI_ISL_676815	NonCoding
1059	C	T	>hCoV-19/USA/NY-Wadsworth-41088-01/2020|EPI_ISL_676815|2020-04-07	EPI_ISL_676815	orf1ab
3037	C	T	>hCoV-19/USA/NY-Wadsworth-41088-01/2020|EPI_ISL_676815|2020-04-07	EPI_ISL_676815	orf1ab
8782	T	C	>hCoV-19/USA/NY-Wadsworth-41088-01/2020|EPI_ISL_676815|2020-04-07	EPI_ISL_676815	orf1ab
10851	C	T	>hCoV-19/USA/NY-Wadsworth-41088-01/2020|EPI_ISL_676815|2020-04-07	EPI_ISL_676815	orf1ab
14408	C	T	>hCoV-19/USA/NY-Wadsworth-41088-01/2020|EPI_ISL_676815|2020-04-07	EPI_ISL_676815	orf1ab
23403	A	G	>hCoV-19/USA/NY-Wadsworth-41088-01/2020|EPI_ISL_676815|2020-04-07	EPI_ISL_676815	S
25563	G	T	>hCoV-19/USA/NY-Wadsworth-41088-01/2020|EPI_ISL_676815|2020-04-07	EPI_ISL_676815	ORF3a
28144	C	T	>hCoV-19/USA/NY-Wadsworth-41088-01/2020|EPI_ISL_676815|2020-04-07	EPI_ISL_676815	ORF8
241	C	T	>hCoV-19/USA/NY-Wadsworth-41091-01/2020|EPI_ISL_676816|2020-04-07	EPI_ISL_676816	NonCoding
1059	C	T	>hCoV-19/USA/NY-Wadsworth-41091-01/2020|EPI_ISL_676816|2020-04-07	EPI_ISL_676816	orf1ab
3037	C	T	>hCoV-19/USA/NY-Wadsworth-41091-01/2020|EPI_ISL_676816|2020-04-07	EPI_ISL_676816	orf1ab
8782	T	C	>hCoV-19/USA/NY-Wadsworth-41091-01/2020|EPI_ISL_676816|2020-04-07	EPI_ISL_676816	orf1ab
10851	C	T	>hCoV-19/USA/NY-Wadsworth-41091-01/2020|EPI_ISL_676816|2020-04-07	EPI_ISL_676816	orf1ab
14408	C	T	>hCoV-19/USA/NY-Wadsworth-41091-01/2020|EPI_ISL_676816|2020-04-07	EPI_ISL_676816	orf1ab
23403	A	G	>hCoV-19/USA/NY-Wadsworth-41091-01/2020|EPI_ISL_676816|2020-04-07	EPI_ISL_676816	S
25563	G	T	>hCoV-19/USA/NY-Wadsworth-41091-01/2020|EPI_ISL_676816|2020-04-07	EPI_ISL_676816	ORF3a
28144	C	T	>hCoV-19/USA/NY-Wadsworth-41091-01/2020|EPI_ISL_676816|2020-04-07	EPI_ISL_676816	ORF8
241	C	T	>hCoV-19/USA/NY-Wadsworth-41097-01/2020|EPI_ISL_676817|2020-04-08	EPI_ISL_676817	NonCoding
1059	C	T	>hCoV-19/USA/NY-Wadsworth-41097-01/2020|EPI_ISL_676817|2020-04-08	EPI_ISL_676817	orf1ab
1267	C	T	>hCoV-19/USA/NY-Wadsworth-41097-01/2020|EPI_ISL_676817|2020-04-08	EPI_ISL_676817	orf1ab
3037	C	T	>hCoV-19/USA/NY-Wadsworth-41097-01/2020|EPI_ISL_676817|2020-04-08	EPI_ISL_676817	orf1ab
8782	T	C	>hCoV-19/USA/NY-Wadsworth-41097-01/2020|EPI_ISL_676817|2020-04-08	EPI_ISL_676817	orf1ab
14408	C	T	>hCoV-19/USA/NY-Wadsworth-41097-01/2020|EPI_ISL_676817|2020-04-08	EPI_ISL_676817	orf1ab
21724	G	T	>hCoV-19/USA/NY-Wadsworth-41097-01/2020|EPI_ISL_676817|2020-04-08	EPI_ISL_676817	S
23403	A	G	>hCoV-19/USA/NY-Wadsworth-41097-01/2020|EPI_ISL_676817|2020-04-08	EPI_ISL_676817	S
25563	G	T	>hCoV-19/USA/NY-Wadsworth-41097-01/2020|EPI_ISL_676817|2020-04-08	EPI_ISL_676817	ORF3a
27384	T	C	>hCoV-19/USA/NY-Wadsworth-41097-01/2020|EPI_ISL_676817|2020-04-08	EPI_ISL_676817	ORF6
28144	C	T	>hCoV-19/USA/NY-Wadsworth-41097-01/2020|EPI_ISL_676817|2020-04-08	EPI_ISL_676817	ORF8
241	C	T	>hCoV-19/USA/NY-Wadsworth-41114-01/2020|EPI_ISL_676818|2020-04-06	EPI_ISL_676818	NonCoding
1059	C	T	>hCoV-19/USA/NY-Wadsworth-41114-01/2020|EPI_ISL_676818|2020-04-06	EPI_ISL_676818	orf1ab
3037	C	T	>hCoV-19/USA/NY-Wadsworth-41114-01/2020|EPI_ISL_676818|2020-04-06	EPI_ISL_676818	orf1ab
8782	T	C	>hCoV-19/USA/NY-Wadsworth-41114-01/2020|EPI_ISL_676818|2020-04-06	EPI_ISL_676818	orf1ab
14408	C	T	>hCoV-19/USA/NY-Wadsworth-41114-01/2020|EPI_ISL_676818|2020-04-06	EPI_ISL_676818	orf1ab
23403	A	G	>hCoV-19/USA/NY-Wadsworth-41114-01/2020|EPI_ISL_676818|2020-04-06	EPI_ISL_676818	S
25563	G	T	>hCoV-19/USA/NY-Wadsworth-41114-01/2020|EPI_ISL_676818|2020-04-06	EPI_ISL_676818	ORF3a
28144	C	T	>hCoV-19/USA/NY-Wadsworth-41114-01/2020|EPI_ISL_676818|2020-04-06	EPI_ISL_676818	ORF8
241	C	T	>hCoV-19/USA/NY-Wadsworth-41115-01/2020|EPI_ISL_676819|2020-04-06	EPI_ISL_676819	NonCoding
1059	C	T	>hCoV-19/USA/NY-Wadsworth-41115-01/2020|EPI_ISL_676819|2020-04-06	EPI_ISL_676819	orf1ab
3037	C	T	>hCoV-19/USA/NY-Wadsworth-41115-01/2020|EPI_ISL_676819|2020-04-06	EPI_ISL_676819	orf1ab
8782	T	C	>hCoV-19/USA/NY-Wadsworth-41115-01/2020|EPI_ISL_676819|2020-04-06	EPI_ISL_676819	orf1ab
14408	C	T	>hCoV-19/USA/NY-Wadsworth-41115-01/2020|EPI_ISL_676819|2020-04-06	EPI_ISL_676819	orf1ab
23403	A	G	>hCoV-19/USA/NY-Wadsworth-41115-01/2020|EPI_ISL_676819|2020-04-06	EPI_ISL_676819	S
25563	G	T	>hCoV-19/USA/NY-Wadsworth-41115-01/2020|EPI_ISL_676819|2020-04-06	EPI_ISL_676819	ORF3a
28144	C	T	>hCoV-19/USA/NY-Wadsworth-41115-01/2020|EPI_ISL_676819|2020-04-06	EPI_ISL_676819	ORF8
241	C	T	>hCoV-19/USA/NY-Wadsworth-41147-01/2020|EPI_ISL_676820|2020-04-08	EPI_ISL_676820	NonCoding
1059	C	T	>hCoV-19/USA/NY-Wadsworth-41147-01/2020|EPI_ISL_676820|2020-04-08	EPI_ISL_676820	orf1ab
3037	C	T	>hCoV-19/USA/NY-Wadsworth-41147-01/2020|EPI_ISL_676820|2020-04-08	EPI_ISL_676820	orf1ab
5578	G	A	>hCoV-19/USA/NY-Wadsworth-41147-01/2020|EPI_ISL_676820|2020-04-08	EPI_ISL_676820	orf1ab
8782	T	C	>hCoV-19/USA/NY-Wadsworth-41147-01/2020|EPI_ISL_676820|2020-04-08	EPI_ISL_676820	orf1ab
11916	C	T	>hCoV-19/USA/NY-Wadsworth-41147-01/2020|EPI_ISL_676820|2020-04-08	EPI_ISL_676820	orf1ab
14408	C	T	>hCoV-19/USA/NY-Wadsworth-41147-01/2020|EPI_ISL_676820|2020-04-08	EPI_ISL_676820	orf1ab
23403	A	G	>hCoV-19/USA/NY-Wadsworth-41147-01/2020|EPI_ISL_676820|2020-04-08	EPI_ISL_676820	S
25563	G	T	>hCoV-19/USA/NY-Wadsworth-41147-01/2020|EPI_ISL_676820|2020-04-08	EPI_ISL_676820	ORF3a
28144	C	T	>hCoV-19/USA/NY-Wadsworth-41147-01/2020|EPI_ISL_676820|2020-04-08	EPI_ISL_676820	ORF8
241	C	T	>hCoV-19/USA/NY-Wadsworth-41150-01/2020|EPI_ISL_676821|2020-04-07	EPI_ISL_676821	NonCoding
1059	C	T	>hCoV-19/USA/NY-Wadsworth-41150-01/2020|EPI_ISL_676821|2020-04-07	EPI_ISL_676821	orf1ab
2939	C	T	>hCoV-19/USA/NY-Wadsworth-41150-01/2020|EPI_ISL_676821|2020-04-07	EPI_ISL_676821	orf1ab
3037	C	T	>hCoV-19/USA/NY-Wadsworth-41150-01/2020|EPI_ISL_676821|2020-04-07	EPI_ISL_676821	orf1ab
8782	T	C	>hCoV-19/USA/NY-Wadsworth-41150-01/2020|EPI_ISL_676821|2020-04-07	EPI_ISL_676821	orf1ab
14408	C	T	>hCoV-19/USA/NY-Wadsworth-41150-01/2020|EPI_ISL_676821|2020-04-07	EPI_ISL_676821	orf1ab
23403	A	G	>hCoV-19/USA/NY-Wadsworth-41150-01/2020|EPI_ISL_676821|2020-04-07	EPI_ISL_676821	S
25563	G	T	>hCoV-19/USA/NY-Wadsworth-41150-01/2020|EPI_ISL_676821|2020-04-07	EPI_ISL_676821	ORF3a
28144	C	T	>hCoV-19/USA/NY-Wadsworth-41150-01/2020|EPI_ISL_676821|2020-04-07	EPI_ISL_676821	ORF8
28383	C	T	>hCoV-19/USA/NY-Wadsworth-41150-01/2020|EPI_ISL_676821|2020-04-07	EPI_ISL_676821	N
241	C	T	>hCoV-19/USA/NY-Wadsworth-41193-01/2020|EPI_ISL_676822|2020-04-08	EPI_ISL_676822	NonCoding
3037	C	T	>hCoV-19/USA/NY-Wadsworth-41193-01/2020|EPI_ISL_676822|2020-04-08	EPI_ISL_676822	orf1ab
5533	A	T	>hCoV-19/USA/NY-Wadsworth-41193-01/2020|EPI_ISL_676822|2020-04-08	EPI_ISL_676822	orf1ab
6861	C	T	>hCoV-19/USA/NY-Wadsworth-41193-01/2020|EPI_ISL_676822|2020-04-08	EPI_ISL_676822	orf1ab
8782	T	C	>hCoV-19/USA/NY-Wadsworth-41193-01/2020|EPI_ISL_676822|2020-04-08	EPI_ISL_676822	orf1ab
14408	C	T	>hCoV-19/USA/NY-Wadsworth-41193-01/2020|EPI_ISL_676822|2020-04-08	EPI_ISL_676822	orf1ab
19170	C	T	>hCoV-19/USA/NY-Wadsworth-41193-01/2020|EPI_ISL_676822|2020-04-08	EPI_ISL_676822	orf1ab
19509	G	A	>hCoV-19/USA/NY-Wadsworth-41193-01/2020|EPI_ISL_676822|2020-04-08	EPI_ISL_676822	orf1ab
23403	A	G	>hCoV-19/USA/NY-Wadsworth-41193-01/2020|EPI_ISL_676822|2020-04-08	EPI_ISL_676822	S
28144	C	T	>hCoV-19/USA/NY-Wadsworth-41193-01/2020|EPI_ISL_676822|2020-04-08	EPI_ISL_676822	ORF8
28881	G	A	>hCoV-19/USA/NY-Wadsworth-41193-01/2020|EPI_ISL_676822|2020-04-08	EPI_ISL_676822	N
28882	G	A	>hCoV-19/USA/NY-Wadsworth-41193-01/2020|EPI_ISL_676822|2020-04-08	EPI_ISL_676822	N
28883	G	C	>hCoV-19/USA/NY-Wadsworth-41193-01/2020|EPI_ISL_676822|2020-04-08	EPI_ISL_676822	N
241	C	T	>hCoV-19/USA/NY-Wadsworth-41424-01/2020|EPI_ISL_676823|2020-04-08	EPI_ISL_676823	NonCoding
1059	C	T	>hCoV-19/USA/NY-Wadsworth-41424-01/2020|EPI_ISL_676823|2020-04-08	EPI_ISL_676823	orf1ab
3037	C	T	>hCoV-19/USA/NY-Wadsworth-41424-01/2020|EPI_ISL_676823|2020-04-08	EPI_ISL_676823	orf1ab
8488	G	A	>hCoV-19/USA/NY-Wadsworth-41424-01/2020|EPI_ISL_676823|2020-04-08	EPI_ISL_676823	orf1ab
8782	T	C	>hCoV-19/USA/NY-Wadsworth-41424-01/2020|EPI_ISL_676823|2020-04-08	EPI_ISL_676823	orf1ab
10851	C	T	>hCoV-19/USA/NY-Wadsworth-41424-01/2020|EPI_ISL_676823|2020-04-08	EPI_ISL_676823	orf1ab
14408	C	T	>hCoV-19/USA/NY-Wadsworth-41424-01/2020|EPI_ISL_676823|2020-04-08	EPI_ISL_676823	orf1ab
23403	A	G	>hCoV-19/USA/NY-Wadsworth-41424-01/2020|EPI_ISL_676823|2020-04-08	EPI_ISL_676823	S
25563	G	T	>hCoV-19/USA/NY-Wadsworth-41424-01/2020|EPI_ISL_676823|2020-04-08	EPI_ISL_676823	ORF3a
28144	C	T	>hCoV-19/USA/NY-Wadsworth-41424-01/2020|EPI_ISL_676823|2020-04-08	EPI_ISL_676823	ORF8
241	C	T	>hCoV-19/USA/NY-Wadsworth-41425-01/2020|EPI_ISL_676824|2020-04-08	EPI_ISL_676824	NonCoding
1059	C	T	>hCoV-19/USA/NY-Wadsworth-41425-01/2020|EPI_ISL_676824|2020-04-08	EPI_ISL_676824	orf1ab
3037	C	T	>hCoV-19/USA/NY-Wadsworth-41425-01/2020|EPI_ISL_676824|2020-04-08	EPI_ISL_676824	orf1ab
8782	T	C	>hCoV-19/USA/NY-Wadsworth-41425-01/2020|EPI_ISL_676824|2020-04-08	EPI_ISL_676824	orf1ab
10851	C	T	>hCoV-19/USA/NY-Wadsworth-41425-01/2020|EPI_ISL_676824|2020-04-08	EPI_ISL_676824	orf1ab
14408	C	T	>hCoV-19/USA/NY-Wadsworth-41425-01/2020|EPI_ISL_676824|2020-04-08	EPI_ISL_676824	orf1ab
23403	A	G	>hCoV-19/USA/NY-Wadsworth-41425-01/2020|EPI_ISL_676824|2020-04-08	EPI_ISL_676824	S
25563	G	T	>hCoV-19/USA/NY-Wadsworth-41425-01/2020|EPI_ISL_676824|2020-04-08	EPI_ISL_676824	ORF3a
28144	C	T	>hCoV-19/USA/NY-Wadsworth-41425-01/2020|EPI_ISL_676824|2020-04-08	EPI_ISL_676824	ORF8
241	C	T	>hCoV-19/USA/NY-Wadsworth-41428-01/2020|EPI_ISL_676825|2020-04-08	EPI_ISL_676825	NonCoding
1059	C	T	>hCoV-19/USA/NY-Wadsworth-41428-01/2020|EPI_ISL_676825|2020-04-08	EPI_ISL_676825	orf1ab
3037	C	T	>hCoV-19/USA/NY-Wadsworth-41428-01/2020|EPI_ISL_676825|2020-04-08	EPI_ISL_676825	orf1ab
8782	T	C	>hCoV-19/USA/NY-Wadsworth-41428-01/2020|EPI_ISL_676825|2020-04-08	EPI_ISL_676825	orf1ab
10851	C	T	>hCoV-19/USA/NY-Wadsworth-41428-01/2020|EPI_ISL_676825|2020-04-08	EPI_ISL_676825	orf1ab
14408	C	T	>hCoV-19/USA/NY-Wadsworth-41428-01/2020|EPI_ISL_676825|2020-04-08	EPI_ISL_676825	orf1ab
23403	A	G	>hCoV-19/USA/NY-Wadsworth-41428-01/2020|EPI_ISL_676825|2020-04-08	EPI_ISL_676825	S
25563	G	T	>hCoV-19/USA/NY-Wadsworth-41428-01/2020|EPI_ISL_676825|2020-04-08	EPI_ISL_676825	ORF3a
28144	C	T	>hCoV-19/USA/NY-Wadsworth-41428-01/2020|EPI_ISL_676825|2020-04-08	EPI_ISL_676825	ORF8
241	C	T	>hCoV-19/USA/NY-Wadsworth-41429-01/2020|EPI_ISL_676826|2020-04-08	EPI_ISL_676826	NonCoding
1059	C	T	>hCoV-19/USA/NY-Wadsworth-41429-01/2020|EPI_ISL_676826|2020-04-08	EPI_ISL_676826	orf1ab
3037	C	T	>hCoV-19/USA/NY-Wadsworth-41429-01/2020|EPI_ISL_676826|2020-04-08	EPI_ISL_676826	orf1ab
8782	T	C	>hCoV-19/USA/NY-Wadsworth-41429-01/2020|EPI_ISL_676826|2020-04-08	EPI_ISL_676826	orf1ab
10851	C	T	>hCoV-19/USA/NY-Wadsworth-41429-01/2020|EPI_ISL_676826|2020-04-08	EPI_ISL_676826	orf1ab
14408	C	T	>hCoV-19/USA/NY-Wadsworth-41429-01/2020|EPI_ISL_676826|2020-04-08	EPI_ISL_676826	orf1ab
15016	G	T	>hCoV-19/USA/NY-Wadsworth-41429-01/2020|EPI_ISL_676826|2020-04-08	EPI_ISL_676826	orf1ab
21292	C	T	>hCoV-19/USA/NY-Wadsworth-41429-01/2020|EPI_ISL_676826|2020-04-08	EPI_ISL_676826	orf1ab
21507	A	G	>hCoV-19/USA/NY-Wadsworth-41429-01/2020|EPI_ISL_676826|2020-04-08	EPI_ISL_676826	orf1ab
23403	A	G	>hCoV-19/USA/NY-Wadsworth-41429-01/2020|EPI_ISL_676826|2020-04-08	EPI_ISL_676826	S
25563	G	T	>hCoV-19/USA/NY-Wadsworth-41429-01/2020|EPI_ISL_676826|2020-04-08	EPI_ISL_676826	ORF3a
27230	C	T	>hCoV-19/USA/NY-Wadsworth-41429-01/2020|EPI_ISL_676826|2020-04-08	EPI_ISL_676826	ORF6
28144	C	T	>hCoV-19/USA/NY-Wadsworth-41429-01/2020|EPI_ISL_676826|2020-04-08	EPI_ISL_676826	ORF8
241	C	T	>hCoV-19/USA/NY-Wadsworth-41431-01/2020|EPI_ISL_676827|2020-04-08	EPI_ISL_676827	NonCoding
1059	C	T	>hCoV-19/USA/NY-Wadsworth-41431-01/2020|EPI_ISL_676827|2020-04-08	EPI_ISL_676827	orf1ab
3037	C	T	>hCoV-19/USA/NY-Wadsworth-41431-01/2020|EPI_ISL_676827|2020-04-08	EPI_ISL_676827	orf1ab
8782	T	C	>hCoV-19/USA/NY-Wadsworth-41431-01/2020|EPI_ISL_676827|2020-04-08	EPI_ISL_676827	orf1ab
11916	C	T	>hCoV-19/USA/NY-Wadsworth-41431-01/2020|EPI_ISL_676827|2020-04-08	EPI_ISL_676827	orf1ab
13914	T	C	>hCoV-19/USA/NY-Wadsworth-41431-01/2020|EPI_ISL_676827|2020-04-08	EPI_ISL_676827	orf1ab
14408	C	T	>hCoV-19/USA/NY-Wadsworth-41431-01/2020|EPI_ISL_676827|2020-04-08	EPI_ISL_676827	orf1ab
18998	C	T	>hCoV-19/USA/NY-Wadsworth-41431-01/2020|EPI_ISL_676827|2020-04-08	EPI_ISL_676827	orf1ab
23403	A	G	>hCoV-19/USA/NY-Wadsworth-41431-01/2020|EPI_ISL_676827|2020-04-08	EPI_ISL_676827	S
25563	G	T	>hCoV-19/USA/NY-Wadsworth-41431-01/2020|EPI_ISL_676827|2020-04-08	EPI_ISL_676827	ORF3a
28144	C	T	>hCoV-19/USA/NY-Wadsworth-41431-01/2020|EPI_ISL_676827|2020-04-08	EPI_ISL_676827	ORF8
29540	G	A	>hCoV-19/USA/NY-Wadsworth-41431-01/2020|EPI_ISL_676827|2020-04-08	EPI_ISL_676827	NonCoding
241	C	T	>hCoV-19/USA/NY-Wadsworth-41432-01/2020|EPI_ISL_676828|2020-04-08	EPI_ISL_676828	NonCoding
1059	C	T	>hCoV-19/USA/NY-Wadsworth-41432-01/2020|EPI_ISL_676828|2020-04-08	EPI_ISL_676828	orf1ab
3037	C	T	>hCoV-19/USA/NY-Wadsworth-41432-01/2020|EPI_ISL_676828|2020-04-08	EPI_ISL_676828	orf1ab
8782	T	C	>hCoV-19/USA/NY-Wadsworth-41432-01/2020|EPI_ISL_676828|2020-04-08	EPI_ISL_676828	orf1ab
10851	C	T	>hCoV-19/USA/NY-Wadsworth-41432-01/2020|EPI_ISL_676828|2020-04-08	EPI_ISL_676828	orf1ab
14408	C	T	>hCoV-19/USA/NY-Wadsworth-41432-01/2020|EPI_ISL_676828|2020-04-08	EPI_ISL_676828	orf1ab
21292	C	T	>hCoV-19/USA/NY-Wadsworth-41432-01/2020|EPI_ISL_676828|2020-04-08	EPI_ISL_676828	orf1ab
21507	A	G	>hCoV-19/USA/NY-Wadsworth-41432-01/2020|EPI_ISL_676828|2020-04-08	EPI_ISL_676828	orf1ab
23403	A	G	>hCoV-19/USA/NY-Wadsworth-41432-01/2020|EPI_ISL_676828|2020-04-08	EPI_ISL_676828	S
25563	G	T	>hCoV-19/USA/NY-Wadsworth-41432-01/2020|EPI_ISL_676828|2020-04-08	EPI_ISL_676828	ORF3a
28144	C	T	>hCoV-19/USA/NY-Wadsworth-41432-01/2020|EPI_ISL_676828|2020-04-08	EPI_ISL_676828	ORF8
241	C	T	>hCoV-19/USA/NY-Wadsworth-41433-01/2020|EPI_ISL_676829|2020-04-08	EPI_ISL_676829	NonCoding
1059	C	T	>hCoV-19/USA/NY-Wadsworth-41433-01/2020|EPI_ISL_676829|2020-04-08	EPI_ISL_676829	orf1ab
3037	C	T	>hCoV-19/USA/NY-Wadsworth-41433-01/2020|EPI_ISL_676829|2020-04-08	EPI_ISL_676829	orf1ab
8782	T	C	>hCoV-19/USA/NY-Wadsworth-41433-01/2020|EPI_ISL_676829|2020-04-08	EPI_ISL_676829	orf1ab
10851	C	T	>hCoV-19/USA/NY-Wadsworth-41433-01/2020|EPI_ISL_676829|2020-04-08	EPI_ISL_676829	orf1ab
14408	C	T	>hCoV-19/USA/NY-Wadsworth-41433-01/2020|EPI_ISL_676829|2020-04-08	EPI_ISL_676829	orf1ab
23403	A	G	>hCoV-19/USA/NY-Wadsworth-41433-01/2020|EPI_ISL_676829|2020-04-08	EPI_ISL_676829	S
25563	G	T	>hCoV-19/USA/NY-Wadsworth-41433-01/2020|EPI_ISL_676829|2020-04-08	EPI_ISL_676829	ORF3a
28144	C	T	>hCoV-19/USA/NY-Wadsworth-41433-01/2020|EPI_ISL_676829|2020-04-08	EPI_ISL_676829	ORF8
1440	G	A	>hCoV-19/USA/NY-Wadsworth-41770-01/2020|EPI_ISL_676830|2020-04-08	EPI_ISL_676830	orf1ab
2891	G	A	>hCoV-19/USA/NY-Wadsworth-41770-01/2020|EPI_ISL_676830|2020-04-08	EPI_ISL_676830	orf1ab
8782	T	C	>hCoV-19/USA/NY-Wadsworth-41770-01/2020|EPI_ISL_676830|2020-04-08	EPI_ISL_676830	orf1ab
27669	A	G	>hCoV-19/USA/NY-Wadsworth-41770-01/2020|EPI_ISL_676830|2020-04-08	EPI_ISL_676830	ORF7a
28144	C	T	>hCoV-19/USA/NY-Wadsworth-41770-01/2020|EPI_ISL_676830|2020-04-08	EPI_ISL_676830	ORF8
241	C	T	>hCoV-19/USA/NY-Wadsworth-42494-01/2020|EPI_ISL_676831|2020-04-09	EPI_ISL_676831	NonCoding
1059	C	T	>hCoV-19/USA/NY-Wadsworth-42494-01/2020|EPI_ISL_676831|2020-04-09	EPI_ISL_676831	orf1ab
3037	C	T	>hCoV-19/USA/NY-Wadsworth-42494-01/2020|EPI_ISL_676831|2020-04-09	EPI_ISL_676831	orf1ab
8782	T	C	>hCoV-19/USA/NY-Wadsworth-42494-01/2020|EPI_ISL_676831|2020-04-09	EPI_ISL_676831	orf1ab
10319	C	T	>hCoV-19/USA/NY-Wadsworth-42494-01/2020|EPI_ISL_676831|2020-04-09	EPI_ISL_676831	orf1ab
11575	C	T	>hCoV-19/USA/NY-Wadsworth-42494-01/2020|EPI_ISL_676831|2020-04-09	EPI_ISL_676831	orf1ab
11782	A	G	>hCoV-19/USA/NY-Wadsworth-42494-01/2020|EPI_ISL_676831|2020-04-09	EPI_ISL_676831	orf1ab
14408	C	T	>hCoV-19/USA/NY-Wadsworth-42494-01/2020|EPI_ISL_676831|2020-04-09	EPI_ISL_676831	orf1ab
15327	G	T	>hCoV-19/USA/NY-Wadsworth-42494-01/2020|EPI_ISL_676831|2020-04-09	EPI_ISL_676831	orf1ab
20262	A	G	>hCoV-19/USA/NY-Wadsworth-42494-01/2020|EPI_ISL_676831|2020-04-09	EPI_ISL_676831	orf1ab
21305	G	A	>hCoV-19/USA/NY-Wadsworth-42494-01/2020|EPI_ISL_676831|2020-04-09	EPI_ISL_676831	orf1ab
23403	A	G	>hCoV-19/USA/NY-Wadsworth-42494-01/2020|EPI_ISL_676831|2020-04-09	EPI_ISL_676831	S
25563	G	T	>hCoV-19/USA/NY-Wadsworth-42494-01/2020|EPI_ISL_676831|2020-04-09	EPI_ISL_676831	ORF3a
27964	C	T	>hCoV-19/USA/NY-Wadsworth-42494-01/2020|EPI_ISL_676831|2020-04-09	EPI_ISL_676831	ORF8
28144	C	T	>hCoV-19/USA/NY-Wadsworth-42494-01/2020|EPI_ISL_676831|2020-04-09	EPI_ISL_676831	ORF8
28868	C	T	>hCoV-19/USA/NY-Wadsworth-42494-01/2020|EPI_ISL_676831|2020-04-09	EPI_ISL_676831	N
241	C	T	>hCoV-19/USA/NY-Wadsworth-43582-01/2020|EPI_ISL_676832|2020-04-09	EPI_ISL_676832	NonCoding
1059	C	T	>hCoV-19/USA/NY-Wadsworth-43582-01/2020|EPI_ISL_676832|2020-04-09	EPI_ISL_676832	orf1ab
3037	C	T	>hCoV-19/USA/NY-Wadsworth-43582-01/2020|EPI_ISL_676832|2020-04-09	EPI_ISL_676832	orf1ab
8782	T	C	>hCoV-19/USA/NY-Wadsworth-43582-01/2020|EPI_ISL_676832|2020-04-09	EPI_ISL_676832	orf1ab
14408	C	T	>hCoV-19/USA/NY-Wadsworth-43582-01/2020|EPI_ISL_676832|2020-04-09	EPI_ISL_676832	orf1ab
23403	A	G	>hCoV-19/USA/NY-Wadsworth-43582-01/2020|EPI_ISL_676832|2020-04-09	EPI_ISL_676832	S
24933	G	T	>hCoV-19/USA/NY-Wadsworth-43582-01/2020|EPI_ISL_676832|2020-04-09	EPI_ISL_676832	S
25563	G	T	>hCoV-19/USA/NY-Wadsworth-43582-01/2020|EPI_ISL_676832|2020-04-09	EPI_ISL_676832	ORF3a
28144	C	T	>hCoV-19/USA/NY-Wadsworth-43582-01/2020|EPI_ISL_676832|2020-04-09	EPI_ISL_676832	ORF8
241	C	T	>hCoV-19/USA/NY-Wadsworth-43583-01/2020|EPI_ISL_676833|2020-04-09	EPI_ISL_676833	NonCoding
1059	C	T	>hCoV-19/USA/NY-Wadsworth-43583-01/2020|EPI_ISL_676833|2020-04-09	EPI_ISL_676833	orf1ab
2939	C	T	>hCoV-19/USA/NY-Wadsworth-43583-01/2020|EPI_ISL_676833|2020-04-09	EPI_ISL_676833	orf1ab
3037	C	T	>hCoV-19/USA/NY-Wadsworth-43583-01/2020|EPI_ISL_676833|2020-04-09	EPI_ISL_676833	orf1ab
8782	T	C	>hCoV-19/USA/NY-Wadsworth-43583-01/2020|EPI_ISL_676833|2020-04-09	EPI_ISL_676833	orf1ab
14408	C	T	>hCoV-19/USA/NY-Wadsworth-43583-01/2020|EPI_ISL_676833|2020-04-09	EPI_ISL_676833	orf1ab
23403	A	G	>hCoV-19/USA/NY-Wadsworth-43583-01/2020|EPI_ISL_676833|2020-04-09	EPI_ISL_676833	S
25563	G	T	>hCoV-19/USA/NY-Wadsworth-43583-01/2020|EPI_ISL_676833|2020-04-09	EPI_ISL_676833	ORF3a
28144	C	T	>hCoV-19/USA/NY-Wadsworth-43583-01/2020|EPI_ISL_676833|2020-04-09	EPI_ISL_676833	ORF8
28383	C	T	>hCoV-19/USA/NY-Wadsworth-43583-01/2020|EPI_ISL_676833|2020-04-09	EPI_ISL_676833	N
14462	T	C	>hCoV-19/USA/NY-Wadsworth-43613-01/2020|EPI_ISL_676834|2020-04-10	EPI_ISL_676834	orf1ab
17747	C	T	>hCoV-19/USA/NY-Wadsworth-43613-01/2020|EPI_ISL_676834|2020-04-10	EPI_ISL_676834	orf1ab
17858	A	G	>hCoV-19/USA/NY-Wadsworth-43613-01/2020|EPI_ISL_676834|2020-04-10	EPI_ISL_676834	orf1ab
18060	C	T	>hCoV-19/USA/NY-Wadsworth-43613-01/2020|EPI_ISL_676834|2020-04-10	EPI_ISL_676834	orf1ab
22661	G	T	>hCoV-19/USA/NY-Wadsworth-43613-01/2020|EPI_ISL_676834|2020-04-10	EPI_ISL_676834	S
241	C	T	>hCoV-19/USA/NY-Wadsworth-43914-01/2020|EPI_ISL_676835|2020-04-10	EPI_ISL_676835	NonCoding
1059	C	T	>hCoV-19/USA/NY-Wadsworth-43914-01/2020|EPI_ISL_676835|2020-04-10	EPI_ISL_676835	orf1ab
3037	C	T	>hCoV-19/USA/NY-Wadsworth-43914-01/2020|EPI_ISL_676835|2020-04-10	EPI_ISL_676835	orf1ab
8456	A	T	>hCoV-19/USA/NY-Wadsworth-43914-01/2020|EPI_ISL_676835|2020-04-10	EPI_ISL_676835	orf1ab
8782	T	C	>hCoV-19/USA/NY-Wadsworth-43914-01/2020|EPI_ISL_676835|2020-04-10	EPI_ISL_676835	orf1ab
11916	C	T	>hCoV-19/USA/NY-Wadsworth-43914-01/2020|EPI_ISL_676835|2020-04-10	EPI_ISL_676835	orf1ab
13069	T	G	>hCoV-19/USA/NY-Wadsworth-43914-01/2020|EPI_ISL_676835|2020-04-10	EPI_ISL_676835	orf1ab
14408	C	T	>hCoV-19/USA/NY-Wadsworth-43914-01/2020|EPI_ISL_676835|2020-04-10	EPI_ISL_676835	orf1ab
18998	C	T	>hCoV-19/USA/NY-Wadsworth-43914-01/2020|EPI_ISL_676835|2020-04-10	EPI_ISL_676835	orf1ab
23403	A	G	>hCoV-19/USA/NY-Wadsworth-43914-01/2020|EPI_ISL_676835|2020-04-10	EPI_ISL_676835	S
25563	G	T	>hCoV-19/USA/NY-Wadsworth-43914-01/2020|EPI_ISL_676835|2020-04-10	EPI_ISL_676835	ORF3a
28144	C	T	>hCoV-19/USA/NY-Wadsworth-43914-01/2020|EPI_ISL_676835|2020-04-10	EPI_ISL_676835	ORF8
29540	G	A	>hCoV-19/USA/NY-Wadsworth-43914-01/2020|EPI_ISL_676835|2020-04-10	EPI_ISL_676835	NonCoding
241	C	T	>hCoV-19/USA/NY-Wadsworth-44599-01/2020|EPI_ISL_676836|2020-04-10	EPI_ISL_676836	NonCoding
1059	C	T	>hCoV-19/USA/NY-Wadsworth-44599-01/2020|EPI_ISL_676836|2020-04-10	EPI_ISL_676836	orf1ab
3037	C	T	>hCoV-19/USA/NY-Wadsworth-44599-01/2020|EPI_ISL_676836|2020-04-10	EPI_ISL_676836	orf1ab
8782	T	C	>hCoV-19/USA/NY-Wadsworth-44599-01/2020|EPI_ISL_676836|2020-04-10	EPI_ISL_676836	orf1ab
14408	C	T	>hCoV-19/USA/NY-Wadsworth-44599-01/2020|EPI_ISL_676836|2020-04-10	EPI_ISL_676836	orf1ab
23403	A	G	>hCoV-19/USA/NY-Wadsworth-44599-01/2020|EPI_ISL_676836|2020-04-10	EPI_ISL_676836	S
25563	G	T	>hCoV-19/USA/NY-Wadsworth-44599-01/2020|EPI_ISL_676836|2020-04-10	EPI_ISL_676836	ORF3a
28144	C	T	>hCoV-19/USA/NY-Wadsworth-44599-01/2020|EPI_ISL_676836|2020-04-10	EPI_ISL_676836	ORF8
241	C	T	>hCoV-19/USA/NY-Wadsworth-44602-01/2020|EPI_ISL_676837|2020-04-09	EPI_ISL_676837	NonCoding
3037	C	T	>hCoV-19/USA/NY-Wadsworth-44602-01/2020|EPI_ISL_676837|2020-04-09	EPI_ISL_676837	orf1ab
8782	T	C	>hCoV-19/USA/NY-Wadsworth-44602-01/2020|EPI_ISL_676837|2020-04-09	EPI_ISL_676837	orf1ab
10728	C	T	>hCoV-19/USA/NY-Wadsworth-44602-01/2020|EPI_ISL_676837|2020-04-09	EPI_ISL_676837	orf1ab
14408	C	T	>hCoV-19/USA/NY-Wadsworth-44602-01/2020|EPI_ISL_676837|2020-04-09	EPI_ISL_676837	orf1ab
18877	C	T	>hCoV-19/USA/NY-Wadsworth-44602-01/2020|EPI_ISL_676837|2020-04-09	EPI_ISL_676837	orf1ab
23403	A	G	>hCoV-19/USA/NY-Wadsworth-44602-01/2020|EPI_ISL_676837|2020-04-09	EPI_ISL_676837	S
25563	G	T	>hCoV-19/USA/NY-Wadsworth-44602-01/2020|EPI_ISL_676837|2020-04-09	EPI_ISL_676837	ORF3a
28144	C	T	>hCoV-19/USA/NY-Wadsworth-44602-01/2020|EPI_ISL_676837|2020-04-09	EPI_ISL_676837	ORF8
241	C	T	>hCoV-19/USA/NY-Wadsworth-44700-01/2020|EPI_ISL_676838|2020-04-10	EPI_ISL_676838	NonCoding
619	C	T	>hCoV-19/USA/NY-Wadsworth-44700-01/2020|EPI_ISL_676838|2020-04-10	EPI_ISL_676838	orf1ab
1059	C	T	>hCoV-19/USA/NY-Wadsworth-44700-01/2020|EPI_ISL_676838|2020-04-10	EPI_ISL_676838	orf1ab
3037	C	T	>hCoV-19/USA/NY-Wadsworth-44700-01/2020|EPI_ISL_676838|2020-04-10	EPI_ISL_676838	orf1ab
8782	T	C	>hCoV-19/USA/NY-Wadsworth-44700-01/2020|EPI_ISL_676838|2020-04-10	EPI_ISL_676838	orf1ab
14408	C	T	>hCoV-19/USA/NY-Wadsworth-44700-01/2020|EPI_ISL_676838|2020-04-10	EPI_ISL_676838	orf1ab
14912	A	G	>hCoV-19/USA/NY-Wadsworth-44700-01/2020|EPI_ISL_676838|2020-04-10	EPI_ISL_676838	orf1ab
16887	C	T	>hCoV-19/USA/NY-Wadsworth-44700-01/2020|EPI_ISL_676838|2020-04-10	EPI_ISL_676838	orf1ab
23323	T	C	>hCoV-19/USA/NY-Wadsworth-44700-01/2020|EPI_ISL_676838|2020-04-10	EPI_ISL_676838	S
23403	A	G	>hCoV-19/USA/NY-Wadsworth-44700-01/2020|EPI_ISL_676838|2020-04-10	EPI_ISL_676838	S
25563	G	T	>hCoV-19/USA/NY-Wadsworth-44700-01/2020|EPI_ISL_676838|2020-04-10	EPI_ISL_676838	ORF3a
28144	C	T	>hCoV-19/USA/NY-Wadsworth-44700-01/2020|EPI_ISL_676838|2020-04-10	EPI_ISL_676838	ORF8
241	C	T	>hCoV-19/USA/NY-Wadsworth-44779-01/2020|EPI_ISL_676839|2020-04-10	EPI_ISL_676839	NonCoding
1059	C	T	>hCoV-19/USA/NY-Wadsworth-44779-01/2020|EPI_ISL_676839|2020-04-10	EPI_ISL_676839	orf1ab
3037	C	T	>hCoV-19/USA/NY-Wadsworth-44779-01/2020|EPI_ISL_676839|2020-04-10	EPI_ISL_676839	orf1ab
8456	A	T	>hCoV-19/USA/NY-Wadsworth-44779-01/2020|EPI_ISL_676839|2020-04-10	EPI_ISL_676839	orf1ab
8782	T	C	>hCoV-19/USA/NY-Wadsworth-44779-01/2020|EPI_ISL_676839|2020-04-10	EPI_ISL_676839	orf1ab
11916	C	T	>hCoV-19/USA/NY-Wadsworth-44779-01/2020|EPI_ISL_676839|2020-04-10	EPI_ISL_676839	orf1ab
14408	C	T	>hCoV-19/USA/NY-Wadsworth-44779-01/2020|EPI_ISL_676839|2020-04-10	EPI_ISL_676839	orf1ab
18998	C	T	>hCoV-19/USA/NY-Wadsworth-44779-01/2020|EPI_ISL_676839|2020-04-10	EPI_ISL_676839	orf1ab
23403	A	G	>hCoV-19/USA/NY-Wadsworth-44779-01/2020|EPI_ISL_676839|2020-04-10	EPI_ISL_676839	S
25563	G	T	>hCoV-19/USA/NY-Wadsworth-44779-01/2020|EPI_ISL_676839|2020-04-10	EPI_ISL_676839	ORF3a
28144	C	T	>hCoV-19/USA/NY-Wadsworth-44779-01/2020|EPI_ISL_676839|2020-04-10	EPI_ISL_676839	ORF8
29540	G	A	>hCoV-19/USA/NY-Wadsworth-44779-01/2020|EPI_ISL_676839|2020-04-10	EPI_ISL_676839	NonCoding
241	C	T	>hCoV-19/USA/NY-Wadsworth-45314-01/2020|EPI_ISL_676840|2020-04-13	EPI_ISL_676840	NonCoding
1059	C	T	>hCoV-19/USA/NY-Wadsworth-45314-01/2020|EPI_ISL_676840|2020-04-13	EPI_ISL_676840	orf1ab
3037	C	T	>hCoV-19/USA/NY-Wadsworth-45314-01/2020|EPI_ISL_676840|2020-04-13	EPI_ISL_676840	orf1ab
8782	T	C	>hCoV-19/USA/NY-Wadsworth-45314-01/2020|EPI_ISL_676840|2020-04-13	EPI_ISL_676840	orf1ab
14408	C	T	>hCoV-19/USA/NY-Wadsworth-45314-01/2020|EPI_ISL_676840|2020-04-13	EPI_ISL_676840	orf1ab
23403	A	G	>hCoV-19/USA/NY-Wadsworth-45314-01/2020|EPI_ISL_676840|2020-04-13	EPI_ISL_676840	S
25563	G	T	>hCoV-19/USA/NY-Wadsworth-45314-01/2020|EPI_ISL_676840|2020-04-13	EPI_ISL_676840	ORF3a
28144	C	T	>hCoV-19/USA/NY-Wadsworth-45314-01/2020|EPI_ISL_676840|2020-04-13	EPI_ISL_676840	ORF8
241	C	T	>hCoV-19/USA/NY-Wadsworth-46143-01/2020|EPI_ISL_676841|2020-04-13	EPI_ISL_676841	NonCoding
1059	C	T	>hCoV-19/USA/NY-Wadsworth-46143-01/2020|EPI_ISL_676841|2020-04-13	EPI_ISL_676841	orf1ab
1887	C	T	>hCoV-19/USA/NY-Wadsworth-46143-01/2020|EPI_ISL_676841|2020-04-13	EPI_ISL_676841	orf1ab
3037	C	T	>hCoV-19/USA/NY-Wadsworth-46143-01/2020|EPI_ISL_676841|2020-04-13	EPI_ISL_676841	orf1ab
8782	T	C	>hCoV-19/USA/NY-Wadsworth-46143-01/2020|EPI_ISL_676841|2020-04-13	EPI_ISL_676841	orf1ab
14408	C	T	>hCoV-19/USA/NY-Wadsworth-46143-01/2020|EPI_ISL_676841|2020-04-13	EPI_ISL_676841	orf1ab
17118	C	T	>hCoV-19/USA/NY-Wadsworth-46143-01/2020|EPI_ISL_676841|2020-04-13	EPI_ISL_676841	orf1ab
17615	A	G	>hCoV-19/USA/NY-Wadsworth-46143-01/2020|EPI_ISL_676841|2020-04-13	EPI_ISL_676841	orf1ab
23403	A	G	>hCoV-19/USA/NY-Wadsworth-46143-01/2020|EPI_ISL_676841|2020-04-13	EPI_ISL_676841	S
25563	G	T	>hCoV-19/USA/NY-Wadsworth-46143-01/2020|EPI_ISL_676841|2020-04-13	EPI_ISL_676841	ORF3a
28144	C	T	>hCoV-19/USA/NY-Wadsworth-46143-01/2020|EPI_ISL_676841|2020-04-13	EPI_ISL_676841	ORF8
241	C	T	>hCoV-19/USA/NY-Wadsworth-46154-01/2020|EPI_ISL_676842|2020-04-13	EPI_ISL_676842	NonCoding
1059	C	T	>hCoV-19/USA/NY-Wadsworth-46154-01/2020|EPI_ISL_676842|2020-04-13	EPI_ISL_676842	orf1ab
2433	C	T	>hCoV-19/USA/NY-Wadsworth-46154-01/2020|EPI_ISL_676842|2020-04-13	EPI_ISL_676842	orf1ab
3037	C	T	>hCoV-19/USA/NY-Wadsworth-46154-01/2020|EPI_ISL_676842|2020-04-13	EPI_ISL_676842	orf1ab
8782	T	C	>hCoV-19/USA/NY-Wadsworth-46154-01/2020|EPI_ISL_676842|2020-04-13	EPI_ISL_676842	orf1ab
14408	C	T	>hCoV-19/USA/NY-Wadsworth-46154-01/2020|EPI_ISL_676842|2020-04-13	EPI_ISL_676842	orf1ab
17487	A	G	>hCoV-19/USA/NY-Wadsworth-46154-01/2020|EPI_ISL_676842|2020-04-13	EPI_ISL_676842	orf1ab
23403	A	G	>hCoV-19/USA/NY-Wadsworth-46154-01/2020|EPI_ISL_676842|2020-04-13	EPI_ISL_676842	S
23593	G	C	>hCoV-19/USA/NY-Wadsworth-46154-01/2020|EPI_ISL_676842|2020-04-13	EPI_ISL_676842	S
25563	G	T	>hCoV-19/USA/NY-Wadsworth-46154-01/2020|EPI_ISL_676842|2020-04-13	EPI_ISL_676842	ORF3a
28144	C	T	>hCoV-19/USA/NY-Wadsworth-46154-01/2020|EPI_ISL_676842|2020-04-13	EPI_ISL_676842	ORF8
241	C	T	>hCoV-19/USA/NY-Wadsworth-46181-01/2020|EPI_ISL_676843|2020-04-13	EPI_ISL_676843	NonCoding
1059	C	T	>hCoV-19/USA/NY-Wadsworth-46181-01/2020|EPI_ISL_676843|2020-04-13	EPI_ISL_676843	orf1ab
3037	C	T	>hCoV-19/USA/NY-Wadsworth-46181-01/2020|EPI_ISL_676843|2020-04-13	EPI_ISL_676843	orf1ab
8782	T	C	>hCoV-19/USA/NY-Wadsworth-46181-01/2020|EPI_ISL_676843|2020-04-13	EPI_ISL_676843	orf1ab
14408	C	T	>hCoV-19/USA/NY-Wadsworth-46181-01/2020|EPI_ISL_676843|2020-04-13	EPI_ISL_676843	orf1ab
23403	A	G	>hCoV-19/USA/NY-Wadsworth-46181-01/2020|EPI_ISL_676843|2020-04-13	EPI_ISL_676843	S
25563	G	T	>hCoV-19/USA/NY-Wadsworth-46181-01/2020|EPI_ISL_676843|2020-04-13	EPI_ISL_676843	ORF3a
28144	C	T	>hCoV-19/USA/NY-Wadsworth-46181-01/2020|EPI_ISL_676843|2020-04-13	EPI_ISL_676843	ORF8
241	C	T	>hCoV-19/USA/NY-Wadsworth-46242-01/2020|EPI_ISL_676844|2020-04-12	EPI_ISL_676844	NonCoding
1059	C	T	>hCoV-19/USA/NY-Wadsworth-46242-01/2020|EPI_ISL_676844|2020-04-12	EPI_ISL_676844	orf1ab
2945	G	T	>hCoV-19/USA/NY-Wadsworth-46242-01/2020|EPI_ISL_676844|2020-04-12	EPI_ISL_676844	orf1ab
3037	C	T	>hCoV-19/USA/NY-Wadsworth-46242-01/2020|EPI_ISL_676844|2020-04-12	EPI_ISL_676844	orf1ab
6324	A	G	>hCoV-19/USA/NY-Wadsworth-46242-01/2020|EPI_ISL_676844|2020-04-12	EPI_ISL_676844	orf1ab
8782	T	C	>hCoV-19/USA/NY-Wadsworth-46242-01/2020|EPI_ISL_676844|2020-04-12	EPI_ISL_676844	orf1ab
11916	C	T	>hCoV-19/USA/NY-Wadsworth-46242-01/2020|EPI_ISL_676844|2020-04-12	EPI_ISL_676844	orf1ab
14408	C	T	>hCoV-19/USA/NY-Wadsworth-46242-01/2020|EPI_ISL_676844|2020-04-12	EPI_ISL_676844	orf1ab
18998	C	T	>hCoV-19/USA/NY-Wadsworth-46242-01/2020|EPI_ISL_676844|2020-04-12	EPI_ISL_676844	orf1ab
23403	A	G	>hCoV-19/USA/NY-Wadsworth-46242-01/2020|EPI_ISL_676844|2020-04-12	EPI_ISL_676844	S
24610	A	G	>hCoV-19/USA/NY-Wadsworth-46242-01/2020|EPI_ISL_676844|2020-04-12	EPI_ISL_676844	S
25563	G	T	>hCoV-19/USA/NY-Wadsworth-46242-01/2020|EPI_ISL_676844|2020-04-12	EPI_ISL_676844	ORF3a
28144	C	T	>hCoV-19/USA/NY-Wadsworth-46242-01/2020|EPI_ISL_676844|2020-04-12	EPI_ISL_676844	ORF8
29540	G	A	>hCoV-19/USA/NY-Wadsworth-46242-01/2020|EPI_ISL_676844|2020-04-12	EPI_ISL_676844	NonCoding
29742	G	T	>hCoV-19/USA/NY-Wadsworth-46242-01/2020|EPI_ISL_676844|2020-04-12	EPI_ISL_676844	NonCoding
241	C	T	>hCoV-19/USA/NY-Wadsworth-46275-01/2020|EPI_ISL_676845|2020-04-13	EPI_ISL_676845	NonCoding
1059	C	T	>hCoV-19/USA/NY-Wadsworth-46275-01/2020|EPI_ISL_676845|2020-04-13	EPI_ISL_676845	orf1ab
3037	C	T	>hCoV-19/USA/NY-Wadsworth-46275-01/2020|EPI_ISL_676845|2020-04-13	EPI_ISL_676845	orf1ab
8782	T	C	>hCoV-19/USA/NY-Wadsworth-46275-01/2020|EPI_ISL_676845|2020-04-13	EPI_ISL_676845	orf1ab
14408	C	T	>hCoV-19/USA/NY-Wadsworth-46275-01/2020|EPI_ISL_676845|2020-04-13	EPI_ISL_676845	orf1ab
23403	A	G	>hCoV-19/USA/NY-Wadsworth-46275-01/2020|EPI_ISL_676845|2020-04-13	EPI_ISL_676845	S
24933	G	T	>hCoV-19/USA/NY-Wadsworth-46275-01/2020|EPI_ISL_676845|2020-04-13	EPI_ISL_676845	S
25563	G	T	>hCoV-19/USA/NY-Wadsworth-46275-01/2020|EPI_ISL_676845|2020-04-13	EPI_ISL_676845	ORF3a
28144	C	T	>hCoV-19/USA/NY-Wadsworth-46275-01/2020|EPI_ISL_676845|2020-04-13	EPI_ISL_676845	ORF8
29509	C	T	>hCoV-19/USA/NY-Wadsworth-46275-01/2020|EPI_ISL_676845|2020-04-13	EPI_ISL_676845	N
241	C	T	>hCoV-19/USA/NY-Wadsworth-46358-01/2020|EPI_ISL_676846|2020-04-14	EPI_ISL_676846	NonCoding
1059	C	T	>hCoV-19/USA/NY-Wadsworth-46358-01/2020|EPI_ISL_676846|2020-04-14	EPI_ISL_676846	orf1ab
3037	C	T	>hCoV-19/USA/NY-Wadsworth-46358-01/2020|EPI_ISL_676846|2020-04-14	EPI_ISL_676846	orf1ab
8782	T	C	>hCoV-19/USA/NY-Wadsworth-46358-01/2020|EPI_ISL_676846|2020-04-14	EPI_ISL_676846	orf1ab
11224	C	T	>hCoV-19/USA/NY-Wadsworth-46358-01/2020|EPI_ISL_676846|2020-04-14	EPI_ISL_676846	orf1ab
14408	C	T	>hCoV-19/USA/NY-Wadsworth-46358-01/2020|EPI_ISL_676846|2020-04-14	EPI_ISL_676846	orf1ab
21059	C	T	>hCoV-19/USA/NY-Wadsworth-46358-01/2020|EPI_ISL_676846|2020-04-14	EPI_ISL_676846	orf1ab
22963	T	C	>hCoV-19/USA/NY-Wadsworth-46358-01/2020|EPI_ISL_676846|2020-04-14	EPI_ISL_676846	S
23403	A	G	>hCoV-19/USA/NY-Wadsworth-46358-01/2020|EPI_ISL_676846|2020-04-14	EPI_ISL_676846	S
25563	G	T	>hCoV-19/USA/NY-Wadsworth-46358-01/2020|EPI_ISL_676846|2020-04-14	EPI_ISL_676846	ORF3a
28144	C	T	>hCoV-19/USA/NY-Wadsworth-46358-01/2020|EPI_ISL_676846|2020-04-14	EPI_ISL_676846	ORF8
241	C	T	>hCoV-19/USA/NY-Wadsworth-46445-01/2020|EPI_ISL_676847|2020-04-14	EPI_ISL_676847	NonCoding
3037	C	T	>hCoV-19/USA/NY-Wadsworth-46445-01/2020|EPI_ISL_676847|2020-04-14	EPI_ISL_676847	orf1ab
8782	T	C	>hCoV-19/USA/NY-Wadsworth-46445-01/2020|EPI_ISL_676847|2020-04-14	EPI_ISL_676847	orf1ab
14408	C	T	>hCoV-19/USA/NY-Wadsworth-46445-01/2020|EPI_ISL_676847|2020-04-14	EPI_ISL_676847	orf1ab
17104	C	T	>hCoV-19/USA/NY-Wadsworth-46445-01/2020|EPI_ISL_676847|2020-04-14	EPI_ISL_676847	orf1ab
20268	A	G	>hCoV-19/USA/NY-Wadsworth-46445-01/2020|EPI_ISL_676847|2020-04-14	EPI_ISL_676847	orf1ab
23403	A	G	>hCoV-19/USA/NY-Wadsworth-46445-01/2020|EPI_ISL_676847|2020-04-14	EPI_ISL_676847	S
28144	C	T	>hCoV-19/USA/NY-Wadsworth-46445-01/2020|EPI_ISL_676847|2020-04-14	EPI_ISL_676847	ORF8
29734	G	C	>hCoV-19/USA/NY-Wadsworth-46445-01/2020|EPI_ISL_676847|2020-04-14	EPI_ISL_676847	NonCoding
241	C	T	>hCoV-19/USA/NY-Wadsworth-46884-01/2020|EPI_ISL_676848|2020-04-14	EPI_ISL_676848	NonCoding
1059	C	T	>hCoV-19/USA/NY-Wadsworth-46884-01/2020|EPI_ISL_676848|2020-04-14	EPI_ISL_676848	orf1ab
3037	C	T	>hCoV-19/USA/NY-Wadsworth-46884-01/2020|EPI_ISL_676848|2020-04-14	EPI_ISL_676848	orf1ab
4543	C	T	>hCoV-19/USA/NY-Wadsworth-46884-01/2020|EPI_ISL_676848|2020-04-14	EPI_ISL_676848	orf1ab
8782	T	C	>hCoV-19/USA/NY-Wadsworth-46884-01/2020|EPI_ISL_676848|2020-04-14	EPI_ISL_676848	orf1ab
14408	C	T	>hCoV-19/USA/NY-Wadsworth-46884-01/2020|EPI_ISL_676848|2020-04-14	EPI_ISL_676848	orf1ab
23403	A	G	>hCoV-19/USA/NY-Wadsworth-46884-01/2020|EPI_ISL_676848|2020-04-14	EPI_ISL_676848	S
25563	G	T	>hCoV-19/USA/NY-Wadsworth-46884-01/2020|EPI_ISL_676848|2020-04-14	EPI_ISL_676848	ORF3a
28144	C	T	>hCoV-19/USA/NY-Wadsworth-46884-01/2020|EPI_ISL_676848|2020-04-14	EPI_ISL_676848	ORF8
241	C	T	>hCoV-19/USA/NY-Wadsworth-46906-01/2020|EPI_ISL_676849|2020-04-14	EPI_ISL_676849	NonCoding
1059	C	T	>hCoV-19/USA/NY-Wadsworth-46906-01/2020|EPI_ISL_676849|2020-04-14	EPI_ISL_676849	orf1ab
3037	C	T	>hCoV-19/USA/NY-Wadsworth-46906-01/2020|EPI_ISL_676849|2020-04-14	EPI_ISL_676849	orf1ab
4543	C	T	>hCoV-19/USA/NY-Wadsworth-46906-01/2020|EPI_ISL_676849|2020-04-14	EPI_ISL_676849	orf1ab
8782	T	C	>hCoV-19/USA/NY-Wadsworth-46906-01/2020|EPI_ISL_676849|2020-04-14	EPI_ISL_676849	orf1ab
14408	C	T	>hCoV-19/USA/NY-Wadsworth-46906-01/2020|EPI_ISL_676849|2020-04-14	EPI_ISL_676849	orf1ab
23403	A	G	>hCoV-19/USA/NY-Wadsworth-46906-01/2020|EPI_ISL_676849|2020-04-14	EPI_ISL_676849	S
25563	G	T	>hCoV-19/USA/NY-Wadsworth-46906-01/2020|EPI_ISL_676849|2020-04-14	EPI_ISL_676849	ORF3a
28144	C	T	>hCoV-19/USA/NY-Wadsworth-46906-01/2020|EPI_ISL_676849|2020-04-14	EPI_ISL_676849	ORF8
241	C	T	>hCoV-19/USA/NY-Wadsworth-46911-01/2020|EPI_ISL_676850|2020-04-14	EPI_ISL_676850	NonCoding
1059	C	T	>hCoV-19/USA/NY-Wadsworth-46911-01/2020|EPI_ISL_676850|2020-04-14	EPI_ISL_676850	orf1ab
3037	C	T	>hCoV-19/USA/NY-Wadsworth-46911-01/2020|EPI_ISL_676850|2020-04-14	EPI_ISL_676850	orf1ab
4543	C	T	>hCoV-19/USA/NY-Wadsworth-46911-01/2020|EPI_ISL_676850|2020-04-14	EPI_ISL_676850	orf1ab
8782	T	C	>hCoV-19/USA/NY-Wadsworth-46911-01/2020|EPI_ISL_676850|2020-04-14	EPI_ISL_676850	orf1ab
14408	C	T	>hCoV-19/USA/NY-Wadsworth-46911-01/2020|EPI_ISL_676850|2020-04-14	EPI_ISL_676850	orf1ab
23403	A	G	>hCoV-19/USA/NY-Wadsworth-46911-01/2020|EPI_ISL_676850|2020-04-14	EPI_ISL_676850	S
25563	G	T	>hCoV-19/USA/NY-Wadsworth-46911-01/2020|EPI_ISL_676850|2020-04-14	EPI_ISL_676850	ORF3a
28144	C	T	>hCoV-19/USA/NY-Wadsworth-46911-01/2020|EPI_ISL_676850|2020-04-14	EPI_ISL_676850	ORF8
241	C	T	>hCoV-19/USA/NY-Wadsworth-46947-01/2020|EPI_ISL_676851|2020-04-14	EPI_ISL_676851	NonCoding
3037	C	T	>hCoV-19/USA/NY-Wadsworth-46947-01/2020|EPI_ISL_676851|2020-04-14	EPI_ISL_676851	orf1ab
7863	A	G	>hCoV-19/USA/NY-Wadsworth-46947-01/2020|EPI_ISL_676851|2020-04-14	EPI_ISL_676851	orf1ab
8782	T	C	>hCoV-19/USA/NY-Wadsworth-46947-01/2020|EPI_ISL_676851|2020-04-14	EPI_ISL_676851	orf1ab
14408	C	T	>hCoV-19/USA/NY-Wadsworth-46947-01/2020|EPI_ISL_676851|2020-04-14	EPI_ISL_676851	orf1ab
18877	C	T	>hCoV-19/USA/NY-Wadsworth-46947-01/2020|EPI_ISL_676851|2020-04-14	EPI_ISL_676851	orf1ab
23403	A	G	>hCoV-19/USA/NY-Wadsworth-46947-01/2020|EPI_ISL_676851|2020-04-14	EPI_ISL_676851	S
25563	G	T	>hCoV-19/USA/NY-Wadsworth-46947-01/2020|EPI_ISL_676851|2020-04-14	EPI_ISL_676851	ORF3a
28144	C	T	>hCoV-19/USA/NY-Wadsworth-46947-01/2020|EPI_ISL_676851|2020-04-14	EPI_ISL_676851	ORF8
241	C	T	>hCoV-19/USA/NY-Wadsworth-46957-01/2020|EPI_ISL_676852|2020-04-14	EPI_ISL_676852	NonCoding
1059	C	T	>hCoV-19/USA/NY-Wadsworth-46957-01/2020|EPI_ISL_676852|2020-04-14	EPI_ISL_676852	orf1ab
1917	C	T	>hCoV-19/USA/NY-Wadsworth-46957-01/2020|EPI_ISL_676852|2020-04-14	EPI_ISL_676852	orf1ab
3037	C	T	>hCoV-19/USA/NY-Wadsworth-46957-01/2020|EPI_ISL_676852|2020-04-14	EPI_ISL_676852	orf1ab
8782	T	C	>hCoV-19/USA/NY-Wadsworth-46957-01/2020|EPI_ISL_676852|2020-04-14	EPI_ISL_676852	orf1ab
14408	C	T	>hCoV-19/USA/NY-Wadsworth-46957-01/2020|EPI_ISL_676852|2020-04-14	EPI_ISL_676852	orf1ab
20005	G	A	>hCoV-19/USA/NY-Wadsworth-46957-01/2020|EPI_ISL_676852|2020-04-14	EPI_ISL_676852	orf1ab
21255	G	C	>hCoV-19/USA/NY-Wadsworth-46957-01/2020|EPI_ISL_676852|2020-04-14	EPI_ISL_676852	orf1ab
21458	T	C	>hCoV-19/USA/NY-Wadsworth-46957-01/2020|EPI_ISL_676852|2020-04-14	EPI_ISL_676852	orf1ab
23403	A	G	>hCoV-19/USA/NY-Wadsworth-46957-01/2020|EPI_ISL_676852|2020-04-14	EPI_ISL_676852	S
25563	G	T	>hCoV-19/USA/NY-Wadsworth-46957-01/2020|EPI_ISL_676852|2020-04-14	EPI_ISL_676852	ORF3a
28144	C	T	>hCoV-19/USA/NY-Wadsworth-46957-01/2020|EPI_ISL_676852|2020-04-14	EPI_ISL_676852	ORF8
241	C	T	>hCoV-19/USA/NY-Wadsworth-46991-01/2020|EPI_ISL_676853|2020-04-14	EPI_ISL_676853	NonCoding
1059	C	T	>hCoV-19/USA/NY-Wadsworth-46991-01/2020|EPI_ISL_676853|2020-04-14	EPI_ISL_676853	orf1ab
3037	C	T	>hCoV-19/USA/NY-Wadsworth-46991-01/2020|EPI_ISL_676853|2020-04-14	EPI_ISL_676853	orf1ab
7945	C	T	>hCoV-19/USA/NY-Wadsworth-46991-01/2020|EPI_ISL_676853|2020-04-14	EPI_ISL_676853	orf1ab
8782	T	C	>hCoV-19/USA/NY-Wadsworth-46991-01/2020|EPI_ISL_676853|2020-04-14	EPI_ISL_676853	orf1ab
14407	C	T	>hCoV-19/USA/NY-Wadsworth-46991-01/2020|EPI_ISL_676853|2020-04-14	EPI_ISL_676853	orf1ab
14408	C	T	>hCoV-19/USA/NY-Wadsworth-46991-01/2020|EPI_ISL_676853|2020-04-14	EPI_ISL_676853	orf1ab
23403	A	G	>hCoV-19/USA/NY-Wadsworth-46991-01/2020|EPI_ISL_676853|2020-04-14	EPI_ISL_676853	S
25563	G	T	>hCoV-19/USA/NY-Wadsworth-46991-01/2020|EPI_ISL_676853|2020-04-14	EPI_ISL_676853	ORF3a
28144	C	T	>hCoV-19/USA/NY-Wadsworth-46991-01/2020|EPI_ISL_676853|2020-04-14	EPI_ISL_676853	ORF8
17747	C	T	>hCoV-19/USA/NY-Wadsworth-47388-01/2020|EPI_ISL_676854|2020-04-14	EPI_ISL_676854	orf1ab
17858	A	G	>hCoV-19/USA/NY-Wadsworth-47388-01/2020|EPI_ISL_676854|2020-04-14	EPI_ISL_676854	orf1ab
18060	C	T	>hCoV-19/USA/NY-Wadsworth-47388-01/2020|EPI_ISL_676854|2020-04-14	EPI_ISL_676854	orf1ab
27213	C	T	>hCoV-19/USA/NY-Wadsworth-47388-01/2020|EPI_ISL_676854|2020-04-14	EPI_ISL_676854	ORF6
241	C	T	>hCoV-19/USA/NY-Wadsworth-47399-01/2020|EPI_ISL_676855|2020-04-14	EPI_ISL_676855	NonCoding
1059	C	T	>hCoV-19/USA/NY-Wadsworth-47399-01/2020|EPI_ISL_676855|2020-04-14	EPI_ISL_676855	orf1ab
3037	C	T	>hCoV-19/USA/NY-Wadsworth-47399-01/2020|EPI_ISL_676855|2020-04-14	EPI_ISL_676855	orf1ab
8782	T	C	>hCoV-19/USA/NY-Wadsworth-47399-01/2020|EPI_ISL_676855|2020-04-14	EPI_ISL_676855	orf1ab
13558	G	A	>hCoV-19/USA/NY-Wadsworth-47399-01/2020|EPI_ISL_676855|2020-04-14	EPI_ISL_676855	orf1ab
14408	C	T	>hCoV-19/USA/NY-Wadsworth-47399-01/2020|EPI_ISL_676855|2020-04-14	EPI_ISL_676855	orf1ab
23403	A	G	>hCoV-19/USA/NY-Wadsworth-47399-01/2020|EPI_ISL_676855|2020-04-14	EPI_ISL_676855	S
25563	G	T	>hCoV-19/USA/NY-Wadsworth-47399-01/2020|EPI_ISL_676855|2020-04-14	EPI_ISL_676855	ORF3a
28144	C	T	>hCoV-19/USA/NY-Wadsworth-47399-01/2020|EPI_ISL_676855|2020-04-14	EPI_ISL_676855	ORF8
28821	C	T	>hCoV-19/USA/NY-Wadsworth-47399-01/2020|EPI_ISL_676855|2020-04-14	EPI_ISL_676855	N
241	C	T	>hCoV-19/USA/NY-Wadsworth-47400-01/2020|EPI_ISL_676856|2020-04-14	EPI_ISL_676856	NonCoding
1059	C	T	>hCoV-19/USA/NY-Wadsworth-47400-01/2020|EPI_ISL_676856|2020-04-14	EPI_ISL_676856	orf1ab
3037	C	T	>hCoV-19/USA/NY-Wadsworth-47400-01/2020|EPI_ISL_676856|2020-04-14	EPI_ISL_676856	orf1ab
8782	T	C	>hCoV-19/USA/NY-Wadsworth-47400-01/2020|EPI_ISL_676856|2020-04-14	EPI_ISL_676856	orf1ab
13558	G	A	>hCoV-19/USA/NY-Wadsworth-47400-01/2020|EPI_ISL_676856|2020-04-14	EPI_ISL_676856	orf1ab
14408	C	T	>hCoV-19/USA/NY-Wadsworth-47400-01/2020|EPI_ISL_676856|2020-04-14	EPI_ISL_676856	orf1ab
23403	A	G	>hCoV-19/USA/NY-Wadsworth-47400-01/2020|EPI_ISL_676856|2020-04-14	EPI_ISL_676856	S
25563	G	T	>hCoV-19/USA/NY-Wadsworth-47400-01/2020|EPI_ISL_676856|2020-04-14	EPI_ISL_676856	ORF3a
28144	C	T	>hCoV-19/USA/NY-Wadsworth-47400-01/2020|EPI_ISL_676856|2020-04-14	EPI_ISL_676856	ORF8
28821	C	T	>hCoV-19/USA/NY-Wadsworth-47400-01/2020|EPI_ISL_676856|2020-04-14	EPI_ISL_676856	N
241	C	T	>hCoV-19/USA/NY-Wadsworth-48358-01/2020|EPI_ISL_676857|2020-04-15	EPI_ISL_676857	NonCoding
1059	C	T	>hCoV-19/USA/NY-Wadsworth-48358-01/2020|EPI_ISL_676857|2020-04-15	EPI_ISL_676857	orf1ab
3037	C	T	>hCoV-19/USA/NY-Wadsworth-48358-01/2020|EPI_ISL_676857|2020-04-15	EPI_ISL_676857	orf1ab
8782	T	C	>hCoV-19/USA/NY-Wadsworth-48358-01/2020|EPI_ISL_676857|2020-04-15	EPI_ISL_676857	orf1ab
10851	C	T	>hCoV-19/USA/NY-Wadsworth-48358-01/2020|EPI_ISL_676857|2020-04-15	EPI_ISL_676857	orf1ab
14408	C	T	>hCoV-19/USA/NY-Wadsworth-48358-01/2020|EPI_ISL_676857|2020-04-15	EPI_ISL_676857	orf1ab
23403	A	G	>hCoV-19/USA/NY-Wadsworth-48358-01/2020|EPI_ISL_676857|2020-04-15	EPI_ISL_676857	S
25563	G	T	>hCoV-19/USA/NY-Wadsworth-48358-01/2020|EPI_ISL_676857|2020-04-15	EPI_ISL_676857	ORF3a
28144	C	T	>hCoV-19/USA/NY-Wadsworth-48358-01/2020|EPI_ISL_676857|2020-04-15	EPI_ISL_676857	ORF8
241	C	T	>hCoV-19/USA/NY-Wadsworth-49019-01/2020|EPI_ISL_676858|2020-04-16	EPI_ISL_676858	NonCoding
2040	C	T	>hCoV-19/USA/NY-Wadsworth-49019-01/2020|EPI_ISL_676858|2020-04-16	EPI_ISL_676858	orf1ab
3037	C	T	>hCoV-19/USA/NY-Wadsworth-49019-01/2020|EPI_ISL_676858|2020-04-16	EPI_ISL_676858	orf1ab
8782	T	C	>hCoV-19/USA/NY-Wadsworth-49019-01/2020|EPI_ISL_676858|2020-04-16	EPI_ISL_676858	orf1ab
14408	C	T	>hCoV-19/USA/NY-Wadsworth-49019-01/2020|EPI_ISL_676858|2020-04-16	EPI_ISL_676858	orf1ab
17104	C	T	>hCoV-19/USA/NY-Wadsworth-49019-01/2020|EPI_ISL_676858|2020-04-16	EPI_ISL_676858	orf1ab
20268	A	G	>hCoV-19/USA/NY-Wadsworth-49019-01/2020|EPI_ISL_676858|2020-04-16	EPI_ISL_676858	orf1ab
23403	A	G	>hCoV-19/USA/NY-Wadsworth-49019-01/2020|EPI_ISL_676858|2020-04-16	EPI_ISL_676858	S
28144	C	T	>hCoV-19/USA/NY-Wadsworth-49019-01/2020|EPI_ISL_676858|2020-04-16	EPI_ISL_676858	ORF8
29734	G	C	>hCoV-19/USA/NY-Wadsworth-49019-01/2020|EPI_ISL_676858|2020-04-16	EPI_ISL_676858	NonCoding
241	C	T	>hCoV-19/USA/NY-Wadsworth-50105-01/2020|EPI_ISL_676859|2020-04-16	EPI_ISL_676859	NonCoding
1059	C	T	>hCoV-19/USA/NY-Wadsworth-50105-01/2020|EPI_ISL_676859|2020-04-16	EPI_ISL_676859	orf1ab
3037	C	T	>hCoV-19/USA/NY-Wadsworth-50105-01/2020|EPI_ISL_676859|2020-04-16	EPI_ISL_676859	orf1ab
8782	T	C	>hCoV-19/USA/NY-Wadsworth-50105-01/2020|EPI_ISL_676859|2020-04-16	EPI_ISL_676859	orf1ab
14408	C	T	>hCoV-19/USA/NY-Wadsworth-50105-01/2020|EPI_ISL_676859|2020-04-16	EPI_ISL_676859	orf1ab
23403	A	G	>hCoV-19/USA/NY-Wadsworth-50105-01/2020|EPI_ISL_676859|2020-04-16	EPI_ISL_676859	S
25563	G	T	>hCoV-19/USA/NY-Wadsworth-50105-01/2020|EPI_ISL_676859|2020-04-16	EPI_ISL_676859	ORF3a
27804	C	T	>hCoV-19/USA/NY-Wadsworth-50105-01/2020|EPI_ISL_676859|2020-04-16	EPI_ISL_676859	NonCoding
28144	C	T	>hCoV-19/USA/NY-Wadsworth-50105-01/2020|EPI_ISL_676859|2020-04-16	EPI_ISL_676859	ORF8
241	C	T	>hCoV-19/USA/NY-Wadsworth-50106-01/2020|EPI_ISL_676860|2020-04-16	EPI_ISL_676860	NonCoding
1059	C	T	>hCoV-19/USA/NY-Wadsworth-50106-01/2020|EPI_ISL_676860|2020-04-16	EPI_ISL_676860	orf1ab
1280	G	A	>hCoV-19/USA/NY-Wadsworth-50106-01/2020|EPI_ISL_676860|2020-04-16	EPI_ISL_676860	orf1ab
3037	C	T	>hCoV-19/USA/NY-Wadsworth-50106-01/2020|EPI_ISL_676860|2020-04-16	EPI_ISL_676860	orf1ab
8782	T	C	>hCoV-19/USA/NY-Wadsworth-50106-01/2020|EPI_ISL_676860|2020-04-16	EPI_ISL_676860	orf1ab
14408	C	T	>hCoV-19/USA/NY-Wadsworth-50106-01/2020|EPI_ISL_676860|2020-04-16	EPI_ISL_676860	orf1ab
23403	A	G	>hCoV-19/USA/NY-Wadsworth-50106-01/2020|EPI_ISL_676860|2020-04-16	EPI_ISL_676860	S
24933	G	T	>hCoV-19/USA/NY-Wadsworth-50106-01/2020|EPI_ISL_676860|2020-04-16	EPI_ISL_676860	S
25563	G	T	>hCoV-19/USA/NY-Wadsworth-50106-01/2020|EPI_ISL_676860|2020-04-16	EPI_ISL_676860	ORF3a
28144	C	T	>hCoV-19/USA/NY-Wadsworth-50106-01/2020|EPI_ISL_676860|2020-04-16	EPI_ISL_676860	ORF8
241	C	T	>hCoV-19/USA/NY-Wadsworth-50110-01/2020|EPI_ISL_676861|2020-04-16	EPI_ISL_676861	NonCoding
1059	C	T	>hCoV-19/USA/NY-Wadsworth-50110-01/2020|EPI_ISL_676861|2020-04-16	EPI_ISL_676861	orf1ab
3037	C	T	>hCoV-19/USA/NY-Wadsworth-50110-01/2020|EPI_ISL_676861|2020-04-16	EPI_ISL_676861	orf1ab
8782	T	C	>hCoV-19/USA/NY-Wadsworth-50110-01/2020|EPI_ISL_676861|2020-04-16	EPI_ISL_676861	orf1ab
14408	C	T	>hCoV-19/USA/NY-Wadsworth-50110-01/2020|EPI_ISL_676861|2020-04-16	EPI_ISL_676861	orf1ab
23403	A	G	>hCoV-19/USA/NY-Wadsworth-50110-01/2020|EPI_ISL_676861|2020-04-16	EPI_ISL_676861	S
24933	G	T	>hCoV-19/USA/NY-Wadsworth-50110-01/2020|EPI_ISL_676861|2020-04-16	EPI_ISL_676861	S
25563	G	T	>hCoV-19/USA/NY-Wadsworth-50110-01/2020|EPI_ISL_676861|2020-04-16	EPI_ISL_676861	ORF3a
28144	C	T	>hCoV-19/USA/NY-Wadsworth-50110-01/2020|EPI_ISL_676861|2020-04-16	EPI_ISL_676861	ORF8
241	C	T	>hCoV-19/USA/NY-Wadsworth-50111-01/2020|EPI_ISL_676862|2020-04-16	EPI_ISL_676862	NonCoding
282	C	T	>hCoV-19/USA/NY-Wadsworth-50111-01/2020|EPI_ISL_676862|2020-04-16	EPI_ISL_676862	orf1ab
1059	C	T	>hCoV-19/USA/NY-Wadsworth-50111-01/2020|EPI_ISL_676862|2020-04-16	EPI_ISL_676862	orf1ab
2939	C	T	>hCoV-19/USA/NY-Wadsworth-50111-01/2020|EPI_ISL_676862|2020-04-16	EPI_ISL_676862	orf1ab
3037	C	T	>hCoV-19/USA/NY-Wadsworth-50111-01/2020|EPI_ISL_676862|2020-04-16	EPI_ISL_676862	orf1ab
8782	T	C	>hCoV-19/USA/NY-Wadsworth-50111-01/2020|EPI_ISL_676862|2020-04-16	EPI_ISL_676862	orf1ab
14408	C	T	>hCoV-19/USA/NY-Wadsworth-50111-01/2020|EPI_ISL_676862|2020-04-16	EPI_ISL_676862	orf1ab
23191	C	T	>hCoV-19/USA/NY-Wadsworth-50111-01/2020|EPI_ISL_676862|2020-04-16	EPI_ISL_676862	S
23403	A	G	>hCoV-19/USA/NY-Wadsworth-50111-01/2020|EPI_ISL_676862|2020-04-16	EPI_ISL_676862	S
25563	G	T	>hCoV-19/USA/NY-Wadsworth-50111-01/2020|EPI_ISL_676862|2020-04-16	EPI_ISL_676862	ORF3a
28144	C	T	>hCoV-19/USA/NY-Wadsworth-50111-01/2020|EPI_ISL_676862|2020-04-16	EPI_ISL_676862	ORF8
28383	C	T	>hCoV-19/USA/NY-Wadsworth-50111-01/2020|EPI_ISL_676862|2020-04-16	EPI_ISL_676862	N
241	C	T	>hCoV-19/USA/NY-Wadsworth-50749-01/2020|EPI_ISL_676863|2020-04-17	EPI_ISL_676863	NonCoding
1059	C	T	>hCoV-19/USA/NY-Wadsworth-50749-01/2020|EPI_ISL_676863|2020-04-17	EPI_ISL_676863	orf1ab
3037	C	T	>hCoV-19/USA/NY-Wadsworth-50749-01/2020|EPI_ISL_676863|2020-04-17	EPI_ISL_676863	orf1ab
8782	T	C	>hCoV-19/USA/NY-Wadsworth-50749-01/2020|EPI_ISL_676863|2020-04-17	EPI_ISL_676863	orf1ab
14408	C	T	>hCoV-19/USA/NY-Wadsworth-50749-01/2020|EPI_ISL_676863|2020-04-17	EPI_ISL_676863	orf1ab
23403	A	G	>hCoV-19/USA/NY-Wadsworth-50749-01/2020|EPI_ISL_676863|2020-04-17	EPI_ISL_676863	S
25563	G	T	>hCoV-19/USA/NY-Wadsworth-50749-01/2020|EPI_ISL_676863|2020-04-17	EPI_ISL_676863	ORF3a
25771	C	T	>hCoV-19/USA/NY-Wadsworth-50749-01/2020|EPI_ISL_676863|2020-04-17	EPI_ISL_676863	ORF3a
28144	C	T	>hCoV-19/USA/NY-Wadsworth-50749-01/2020|EPI_ISL_676863|2020-04-17	EPI_ISL_676863	ORF8
241	C	T	>hCoV-19/USA/NY-Wadsworth-50892-01/2020|EPI_ISL_676864|2020-04-17	EPI_ISL_676864	NonCoding
1059	C	T	>hCoV-19/USA/NY-Wadsworth-50892-01/2020|EPI_ISL_676864|2020-04-17	EPI_ISL_676864	orf1ab
3037	C	T	>hCoV-19/USA/NY-Wadsworth-50892-01/2020|EPI_ISL_676864|2020-04-17	EPI_ISL_676864	orf1ab
3096	C	T	>hCoV-19/USA/NY-Wadsworth-50892-01/2020|EPI_ISL_676864|2020-04-17	EPI_ISL_676864	orf1ab
8782	T	C	>hCoV-19/USA/NY-Wadsworth-50892-01/2020|EPI_ISL_676864|2020-04-17	EPI_ISL_676864	orf1ab
10319	C	T	>hCoV-19/USA/NY-Wadsworth-50892-01/2020|EPI_ISL_676864|2020-04-17	EPI_ISL_676864	orf1ab
14408	C	T	>hCoV-19/USA/NY-Wadsworth-50892-01/2020|EPI_ISL_676864|2020-04-17	EPI_ISL_676864	orf1ab
19170	C	T	>hCoV-19/USA/NY-Wadsworth-50892-01/2020|EPI_ISL_676864|2020-04-17	EPI_ISL_676864	orf1ab
21859	C	T	>hCoV-19/USA/NY-Wadsworth-50892-01/2020|EPI_ISL_676864|2020-04-17	EPI_ISL_676864	S
23403	A	G	>hCoV-19/USA/NY-Wadsworth-50892-01/2020|EPI_ISL_676864|2020-04-17	EPI_ISL_676864	S
25563	G	T	>hCoV-19/USA/NY-Wadsworth-50892-01/2020|EPI_ISL_676864|2020-04-17	EPI_ISL_676864	ORF3a
27964	C	T	>hCoV-19/USA/NY-Wadsworth-50892-01/2020|EPI_ISL_676864|2020-04-17	EPI_ISL_676864	ORF8
28144	C	T	>hCoV-19/USA/NY-Wadsworth-50892-01/2020|EPI_ISL_676864|2020-04-17	EPI_ISL_676864	ORF8
29733	C	T	>hCoV-19/USA/NY-Wadsworth-50892-01/2020|EPI_ISL_676864|2020-04-17	EPI_ISL_676864	NonCoding
241	C	T	>hCoV-19/USA/NY-Wadsworth-51088-01/2020|EPI_ISL_676865|2020-04-17	EPI_ISL_676865	NonCoding
1059	C	T	>hCoV-19/USA/NY-Wadsworth-51088-01/2020|EPI_ISL_676865|2020-04-17	EPI_ISL_676865	orf1ab
3037	C	T	>hCoV-19/USA/NY-Wadsworth-51088-01/2020|EPI_ISL_676865|2020-04-17	EPI_ISL_676865	orf1ab
8782	T	C	>hCoV-19/USA/NY-Wadsworth-51088-01/2020|EPI_ISL_676865|2020-04-17	EPI_ISL_676865	orf1ab
11916	C	T	>hCoV-19/USA/NY-Wadsworth-51088-01/2020|EPI_ISL_676865|2020-04-17	EPI_ISL_676865	orf1ab
14408	C	T	>hCoV-19/USA/NY-Wadsworth-51088-01/2020|EPI_ISL_676865|2020-04-17	EPI_ISL_676865	orf1ab
18998	C	T	>hCoV-19/USA/NY-Wadsworth-51088-01/2020|EPI_ISL_676865|2020-04-17	EPI_ISL_676865	orf1ab
23403	A	G	>hCoV-19/USA/NY-Wadsworth-51088-01/2020|EPI_ISL_676865|2020-04-17	EPI_ISL_676865	S
25186	G	T	>hCoV-19/USA/NY-Wadsworth-51088-01/2020|EPI_ISL_676865|2020-04-17	EPI_ISL_676865	S
25563	G	T	>hCoV-19/USA/NY-Wadsworth-51088-01/2020|EPI_ISL_676865|2020-04-17	EPI_ISL_676865	ORF3a
28144	C	T	>hCoV-19/USA/NY-Wadsworth-51088-01/2020|EPI_ISL_676865|2020-04-17	EPI_ISL_676865	ORF8
29540	G	A	>hCoV-19/USA/NY-Wadsworth-51088-01/2020|EPI_ISL_676865|2020-04-17	EPI_ISL_676865	NonCoding
241	C	T	>hCoV-19/USA/NY-Wadsworth-55185-01/2020|EPI_ISL_676866|2020-04-20	EPI_ISL_676866	NonCoding
1059	C	T	>hCoV-19/USA/NY-Wadsworth-55185-01/2020|EPI_ISL_676866|2020-04-20	EPI_ISL_676866	orf1ab
3037	C	T	>hCoV-19/USA/NY-Wadsworth-55185-01/2020|EPI_ISL_676866|2020-04-20	EPI_ISL_676866	orf1ab
8782	T	C	>hCoV-19/USA/NY-Wadsworth-55185-01/2020|EPI_ISL_676866|2020-04-20	EPI_ISL_676866	orf1ab
11916	C	T	>hCoV-19/USA/NY-Wadsworth-55185-01/2020|EPI_ISL_676866|2020-04-20	EPI_ISL_676866	orf1ab
14408	C	T	>hCoV-19/USA/NY-Wadsworth-55185-01/2020|EPI_ISL_676866|2020-04-20	EPI_ISL_676866	orf1ab
15355	G	T	>hCoV-19/USA/NY-Wadsworth-55185-01/2020|EPI_ISL_676866|2020-04-20	EPI_ISL_676866	orf1ab
18998	C	T	>hCoV-19/USA/NY-Wadsworth-55185-01/2020|EPI_ISL_676866|2020-04-20	EPI_ISL_676866	orf1ab
23403	A	G	>hCoV-19/USA/NY-Wadsworth-55185-01/2020|EPI_ISL_676866|2020-04-20	EPI_ISL_676866	S
25563	G	T	>hCoV-19/USA/NY-Wadsworth-55185-01/2020|EPI_ISL_676866|2020-04-20	EPI_ISL_676866	ORF3a
28144	C	T	>hCoV-19/USA/NY-Wadsworth-55185-01/2020|EPI_ISL_676866|2020-04-20	EPI_ISL_676866	ORF8
29239	G	A	>hCoV-19/USA/NY-Wadsworth-55185-01/2020|EPI_ISL_676866|2020-04-20	EPI_ISL_676866	N
29540	G	A	>hCoV-19/USA/NY-Wadsworth-55185-01/2020|EPI_ISL_676866|2020-04-20	EPI_ISL_676866	NonCoding
241	C	T	>hCoV-19/USA/NY-Wadsworth-58806-01/2020|EPI_ISL_676867|2020-04-20	EPI_ISL_676867	NonCoding
1059	C	T	>hCoV-19/USA/NY-Wadsworth-58806-01/2020|EPI_ISL_676867|2020-04-20	EPI_ISL_676867	orf1ab
3037	C	T	>hCoV-19/USA/NY-Wadsworth-58806-01/2020|EPI_ISL_676867|2020-04-20	EPI_ISL_676867	orf1ab
8782	T	C	>hCoV-19/USA/NY-Wadsworth-58806-01/2020|EPI_ISL_676867|2020-04-20	EPI_ISL_676867	orf1ab
14408	C	T	>hCoV-19/USA/NY-Wadsworth-58806-01/2020|EPI_ISL_676867|2020-04-20	EPI_ISL_676867	orf1ab
23403	A	G	>hCoV-19/USA/NY-Wadsworth-58806-01/2020|EPI_ISL_676867|2020-04-20	EPI_ISL_676867	S
25563	G	T	>hCoV-19/USA/NY-Wadsworth-58806-01/2020|EPI_ISL_676867|2020-04-20	EPI_ISL_676867	ORF3a
28144	C	T	>hCoV-19/USA/NY-Wadsworth-58806-01/2020|EPI_ISL_676867|2020-04-20	EPI_ISL_676867	ORF8
241	C	T	>hCoV-19/USA/NY-Wadsworth-58877-01/2020|EPI_ISL_676868|2020-04-21	EPI_ISL_676868	NonCoding
1059	C	T	>hCoV-19/USA/NY-Wadsworth-58877-01/2020|EPI_ISL_676868|2020-04-21	EPI_ISL_676868	orf1ab
3037	C	T	>hCoV-19/USA/NY-Wadsworth-58877-01/2020|EPI_ISL_676868|2020-04-21	EPI_ISL_676868	orf1ab
8782	T	C	>hCoV-19/USA/NY-Wadsworth-58877-01/2020|EPI_ISL_676868|2020-04-21	EPI_ISL_676868	orf1ab
11916	C	T	>hCoV-19/USA/NY-Wadsworth-58877-01/2020|EPI_ISL_676868|2020-04-21	EPI_ISL_676868	orf1ab
14408	C	T	>hCoV-19/USA/NY-Wadsworth-58877-01/2020|EPI_ISL_676868|2020-04-21	EPI_ISL_676868	orf1ab
18998	C	T	>hCoV-19/USA/NY-Wadsworth-58877-01/2020|EPI_ISL_676868|2020-04-21	EPI_ISL_676868	orf1ab
23403	A	G	>hCoV-19/USA/NY-Wadsworth-58877-01/2020|EPI_ISL_676868|2020-04-21	EPI_ISL_676868	S
25563	G	T	>hCoV-19/USA/NY-Wadsworth-58877-01/2020|EPI_ISL_676868|2020-04-21	EPI_ISL_676868	ORF3a
28144	C	T	>hCoV-19/USA/NY-Wadsworth-58877-01/2020|EPI_ISL_676868|2020-04-21	EPI_ISL_676868	ORF8
29239	G	A	>hCoV-19/USA/NY-Wadsworth-58877-01/2020|EPI_ISL_676868|2020-04-21	EPI_ISL_676868	N
29540	G	A	>hCoV-19/USA/NY-Wadsworth-58877-01/2020|EPI_ISL_676868|2020-04-21	EPI_ISL_676868	NonCoding
241	C	T	>hCoV-19/USA/NY-Wadsworth-63615-01/2020|EPI_ISL_676869|2020-04-22	EPI_ISL_676869	NonCoding
1059	C	T	>hCoV-19/USA/NY-Wadsworth-63615-01/2020|EPI_ISL_676869|2020-04-22	EPI_ISL_676869	orf1ab
2003	C	T	>hCoV-19/USA/NY-Wadsworth-63615-01/2020|EPI_ISL_676869|2020-04-22	EPI_ISL_676869	orf1ab
3037	C	T	>hCoV-19/USA/NY-Wadsworth-63615-01/2020|EPI_ISL_676869|2020-04-22	EPI_ISL_676869	orf1ab
8782	T	C	>hCoV-19/USA/NY-Wadsworth-63615-01/2020|EPI_ISL_676869|2020-04-22	EPI_ISL_676869	orf1ab
11916	C	T	>hCoV-19/USA/NY-Wadsworth-63615-01/2020|EPI_ISL_676869|2020-04-22	EPI_ISL_676869	orf1ab
14408	C	T	>hCoV-19/USA/NY-Wadsworth-63615-01/2020|EPI_ISL_676869|2020-04-22	EPI_ISL_676869	orf1ab
18998	C	T	>hCoV-19/USA/NY-Wadsworth-63615-01/2020|EPI_ISL_676869|2020-04-22	EPI_ISL_676869	orf1ab
23403	A	G	>hCoV-19/USA/NY-Wadsworth-63615-01/2020|EPI_ISL_676869|2020-04-22	EPI_ISL_676869	S
25563	G	T	>hCoV-19/USA/NY-Wadsworth-63615-01/2020|EPI_ISL_676869|2020-04-22	EPI_ISL_676869	ORF3a
28144	C	T	>hCoV-19/USA/NY-Wadsworth-63615-01/2020|EPI_ISL_676869|2020-04-22	EPI_ISL_676869	ORF8
29540	G	A	>hCoV-19/USA/NY-Wadsworth-63615-01/2020|EPI_ISL_676869|2020-04-22	EPI_ISL_676869	NonCoding
241	C	T	>hCoV-19/USA/NY-Wadsworth-63708-01/2020|EPI_ISL_676870|2020-04-22	EPI_ISL_676870	NonCoding
1059	C	T	>hCoV-19/USA/NY-Wadsworth-63708-01/2020|EPI_ISL_676870|2020-04-22	EPI_ISL_676870	orf1ab
3037	C	T	>hCoV-19/USA/NY-Wadsworth-63708-01/2020|EPI_ISL_676870|2020-04-22	EPI_ISL_676870	orf1ab
8782	T	C	>hCoV-19/USA/NY-Wadsworth-63708-01/2020|EPI_ISL_676870|2020-04-22	EPI_ISL_676870	orf1ab
14408	C	T	>hCoV-19/USA/NY-Wadsworth-63708-01/2020|EPI_ISL_676870|2020-04-22	EPI_ISL_676870	orf1ab
23403	A	G	>hCoV-19/USA/NY-Wadsworth-63708-01/2020|EPI_ISL_676870|2020-04-22	EPI_ISL_676870	S
25563	G	T	>hCoV-19/USA/NY-Wadsworth-63708-01/2020|EPI_ISL_676870|2020-04-22	EPI_ISL_676870	ORF3a
28144	C	T	>hCoV-19/USA/NY-Wadsworth-63708-01/2020|EPI_ISL_676870|2020-04-22	EPI_ISL_676870	ORF8
241	C	T	>hCoV-19/USA/NY-Wadsworth-64197-01/2020|EPI_ISL_676871|2020-04-22	EPI_ISL_676871	NonCoding
1059	C	T	>hCoV-19/USA/NY-Wadsworth-64197-01/2020|EPI_ISL_676871|2020-04-22	EPI_ISL_676871	orf1ab
3037	C	T	>hCoV-19/USA/NY-Wadsworth-64197-01/2020|EPI_ISL_676871|2020-04-22	EPI_ISL_676871	orf1ab
8782	T	C	>hCoV-19/USA/NY-Wadsworth-64197-01/2020|EPI_ISL_676871|2020-04-22	EPI_ISL_676871	orf1ab
11916	C	T	>hCoV-19/USA/NY-Wadsworth-64197-01/2020|EPI_ISL_676871|2020-04-22	EPI_ISL_676871	orf1ab
14408	C	T	>hCoV-19/USA/NY-Wadsworth-64197-01/2020|EPI_ISL_676871|2020-04-22	EPI_ISL_676871	orf1ab
15237	C	T	>hCoV-19/USA/NY-Wadsworth-64197-01/2020|EPI_ISL_676871|2020-04-22	EPI_ISL_676871	orf1ab
16457	C	T	>hCoV-19/USA/NY-Wadsworth-64197-01/2020|EPI_ISL_676871|2020-04-22	EPI_ISL_676871	orf1ab
17555	C	A	>hCoV-19/USA/NY-Wadsworth-64197-01/2020|EPI_ISL_676871|2020-04-22	EPI_ISL_676871	orf1ab
23403	A	G	>hCoV-19/USA/NY-Wadsworth-64197-01/2020|EPI_ISL_676871|2020-04-22	EPI_ISL_676871	S
25549	C	G	>hCoV-19/USA/NY-Wadsworth-64197-01/2020|EPI_ISL_676871|2020-04-22	EPI_ISL_676871	ORF3a
25563	G	T	>hCoV-19/USA/NY-Wadsworth-64197-01/2020|EPI_ISL_676871|2020-04-22	EPI_ISL_676871	ORF3a
28144	C	T	>hCoV-19/USA/NY-Wadsworth-64197-01/2020|EPI_ISL_676871|2020-04-22	EPI_ISL_676871	ORF8
241	C	T	>hCoV-19/USA/NY-Wadsworth-65138-01/2020|EPI_ISL_676872|2020-04-22	EPI_ISL_676872	NonCoding
1059	C	T	>hCoV-19/USA/NY-Wadsworth-65138-01/2020|EPI_ISL_676872|2020-04-22	EPI_ISL_676872	orf1ab
3037	C	T	>hCoV-19/USA/NY-Wadsworth-65138-01/2020|EPI_ISL_676872|2020-04-22	EPI_ISL_676872	orf1ab
8782	T	C	>hCoV-19/USA/NY-Wadsworth-65138-01/2020|EPI_ISL_676872|2020-04-22	EPI_ISL_676872	orf1ab
11916	C	T	>hCoV-19/USA/NY-Wadsworth-65138-01/2020|EPI_ISL_676872|2020-04-22	EPI_ISL_676872	orf1ab
14408	C	T	>hCoV-19/USA/NY-Wadsworth-65138-01/2020|EPI_ISL_676872|2020-04-22	EPI_ISL_676872	orf1ab
15237	C	T	>hCoV-19/USA/NY-Wadsworth-65138-01/2020|EPI_ISL_676872|2020-04-22	EPI_ISL_676872	orf1ab
16457	C	T	>hCoV-19/USA/NY-Wadsworth-65138-01/2020|EPI_ISL_676872|2020-04-22	EPI_ISL_676872	orf1ab
17555	C	A	>hCoV-19/USA/NY-Wadsworth-65138-01/2020|EPI_ISL_676872|2020-04-22	EPI_ISL_676872	orf1ab
23403	A	G	>hCoV-19/USA/NY-Wadsworth-65138-01/2020|EPI_ISL_676872|2020-04-22	EPI_ISL_676872	S
25549	C	G	>hCoV-19/USA/NY-Wadsworth-65138-01/2020|EPI_ISL_676872|2020-04-22	EPI_ISL_676872	ORF3a
25563	G	T	>hCoV-19/USA/NY-Wadsworth-65138-01/2020|EPI_ISL_676872|2020-04-22	EPI_ISL_676872	ORF3a
28144	C	T	>hCoV-19/USA/NY-Wadsworth-65138-01/2020|EPI_ISL_676872|2020-04-22	EPI_ISL_676872	ORF8
241	C	T	>hCoV-19/USA/NY-Wadsworth-65664-01/2020|EPI_ISL_676873|2020-04-23	EPI_ISL_676873	NonCoding
3037	C	T	>hCoV-19/USA/NY-Wadsworth-65664-01/2020|EPI_ISL_676873|2020-04-23	EPI_ISL_676873	orf1ab
8782	T	C	>hCoV-19/USA/NY-Wadsworth-65664-01/2020|EPI_ISL_676873|2020-04-23	EPI_ISL_676873	orf1ab
10582	C	T	>hCoV-19/USA/NY-Wadsworth-65664-01/2020|EPI_ISL_676873|2020-04-23	EPI_ISL_676873	orf1ab
12565	G	T	>hCoV-19/USA/NY-Wadsworth-65664-01/2020|EPI_ISL_676873|2020-04-23	EPI_ISL_676873	orf1ab
14408	C	T	>hCoV-19/USA/NY-Wadsworth-65664-01/2020|EPI_ISL_676873|2020-04-23	EPI_ISL_676873	orf1ab
18877	C	T	>hCoV-19/USA/NY-Wadsworth-65664-01/2020|EPI_ISL_676873|2020-04-23	EPI_ISL_676873	orf1ab
23403	A	G	>hCoV-19/USA/NY-Wadsworth-65664-01/2020|EPI_ISL_676873|2020-04-23	EPI_ISL_676873	S
25396	G	T	>hCoV-19/USA/NY-Wadsworth-65664-01/2020|EPI_ISL_676873|2020-04-23	EPI_ISL_676873	ORF3a
25563	G	T	>hCoV-19/USA/NY-Wadsworth-65664-01/2020|EPI_ISL_676873|2020-04-23	EPI_ISL_676873	ORF3a
27148	A	G	>hCoV-19/USA/NY-Wadsworth-65664-01/2020|EPI_ISL_676873|2020-04-23	EPI_ISL_676873	M
28144	C	T	>hCoV-19/USA/NY-Wadsworth-65664-01/2020|EPI_ISL_676873|2020-04-23	EPI_ISL_676873	ORF8
28939	G	T	>hCoV-19/USA/NY-Wadsworth-65664-01/2020|EPI_ISL_676873|2020-04-23	EPI_ISL_676873	N
241	C	T	>hCoV-19/USA/NY-Wadsworth-65665-01/2020|EPI_ISL_676874|2020-04-23	EPI_ISL_676874	NonCoding
3037	C	T	>hCoV-19/USA/NY-Wadsworth-65665-01/2020|EPI_ISL_676874|2020-04-23	EPI_ISL_676874	orf1ab
8782	T	C	>hCoV-19/USA/NY-Wadsworth-65665-01/2020|EPI_ISL_676874|2020-04-23	EPI_ISL_676874	orf1ab
10582	C	T	>hCoV-19/USA/NY-Wadsworth-65665-01/2020|EPI_ISL_676874|2020-04-23	EPI_ISL_676874	orf1ab
12565	G	T	>hCoV-19/USA/NY-Wadsworth-65665-01/2020|EPI_ISL_676874|2020-04-23	EPI_ISL_676874	orf1ab
14408	C	T	>hCoV-19/USA/NY-Wadsworth-65665-01/2020|EPI_ISL_676874|2020-04-23	EPI_ISL_676874	orf1ab
18877	C	T	>hCoV-19/USA/NY-Wadsworth-65665-01/2020|EPI_ISL_676874|2020-04-23	EPI_ISL_676874	orf1ab
23403	A	G	>hCoV-19/USA/NY-Wadsworth-65665-01/2020|EPI_ISL_676874|2020-04-23	EPI_ISL_676874	S
25563	G	T	>hCoV-19/USA/NY-Wadsworth-65665-01/2020|EPI_ISL_676874|2020-04-23	EPI_ISL_676874	ORF3a
27148	A	G	>hCoV-19/USA/NY-Wadsworth-65665-01/2020|EPI_ISL_676874|2020-04-23	EPI_ISL_676874	M
28144	C	T	>hCoV-19/USA/NY-Wadsworth-65665-01/2020|EPI_ISL_676874|2020-04-23	EPI_ISL_676874	ORF8
28939	G	T	>hCoV-19/USA/NY-Wadsworth-65665-01/2020|EPI_ISL_676874|2020-04-23	EPI_ISL_676874	N
241	C	T	>hCoV-19/USA/NY-Wadsworth-65678-01/2020|EPI_ISL_676875|2020-04-23	EPI_ISL_676875	NonCoding
3037	C	T	>hCoV-19/USA/NY-Wadsworth-65678-01/2020|EPI_ISL_676875|2020-04-23	EPI_ISL_676875	orf1ab
8782	T	C	>hCoV-19/USA/NY-Wadsworth-65678-01/2020|EPI_ISL_676875|2020-04-23	EPI_ISL_676875	orf1ab
10582	C	T	>hCoV-19/USA/NY-Wadsworth-65678-01/2020|EPI_ISL_676875|2020-04-23	EPI_ISL_676875	orf1ab
12565	G	T	>hCoV-19/USA/NY-Wadsworth-65678-01/2020|EPI_ISL_676875|2020-04-23	EPI_ISL_676875	orf1ab
14408	C	T	>hCoV-19/USA/NY-Wadsworth-65678-01/2020|EPI_ISL_676875|2020-04-23	EPI_ISL_676875	orf1ab
18877	C	T	>hCoV-19/USA/NY-Wadsworth-65678-01/2020|EPI_ISL_676875|2020-04-23	EPI_ISL_676875	orf1ab
23403	A	G	>hCoV-19/USA/NY-Wadsworth-65678-01/2020|EPI_ISL_676875|2020-04-23	EPI_ISL_676875	S
25563	G	T	>hCoV-19/USA/NY-Wadsworth-65678-01/2020|EPI_ISL_676875|2020-04-23	EPI_ISL_676875	ORF3a
27148	A	G	>hCoV-19/USA/NY-Wadsworth-65678-01/2020|EPI_ISL_676875|2020-04-23	EPI_ISL_676875	M
28144	C	T	>hCoV-19/USA/NY-Wadsworth-65678-01/2020|EPI_ISL_676875|2020-04-23	EPI_ISL_676875	ORF8
28939	G	T	>hCoV-19/USA/NY-Wadsworth-65678-01/2020|EPI_ISL_676875|2020-04-23	EPI_ISL_676875	N
241	C	T	>hCoV-19/USA/NY-Wadsworth-65679-01/2020|EPI_ISL_676876|2020-04-23	EPI_ISL_676876	NonCoding
3037	C	T	>hCoV-19/USA/NY-Wadsworth-65679-01/2020|EPI_ISL_676876|2020-04-23	EPI_ISL_676876	orf1ab
8782	T	C	>hCoV-19/USA/NY-Wadsworth-65679-01/2020|EPI_ISL_676876|2020-04-23	EPI_ISL_676876	orf1ab
10582	C	T	>hCoV-19/USA/NY-Wadsworth-65679-01/2020|EPI_ISL_676876|2020-04-23	EPI_ISL_676876	orf1ab
12565	G	T	>hCoV-19/USA/NY-Wadsworth-65679-01/2020|EPI_ISL_676876|2020-04-23	EPI_ISL_676876	orf1ab
14408	C	T	>hCoV-19/USA/NY-Wadsworth-65679-01/2020|EPI_ISL_676876|2020-04-23	EPI_ISL_676876	orf1ab
18877	C	T	>hCoV-19/USA/NY-Wadsworth-65679-01/2020|EPI_ISL_676876|2020-04-23	EPI_ISL_676876	orf1ab
23403	A	G	>hCoV-19/USA/NY-Wadsworth-65679-01/2020|EPI_ISL_676876|2020-04-23	EPI_ISL_676876	S
25563	G	T	>hCoV-19/USA/NY-Wadsworth-65679-01/2020|EPI_ISL_676876|2020-04-23	EPI_ISL_676876	ORF3a
27148	A	G	>hCoV-19/USA/NY-Wadsworth-65679-01/2020|EPI_ISL_676876|2020-04-23	EPI_ISL_676876	M
28144	C	T	>hCoV-19/USA/NY-Wadsworth-65679-01/2020|EPI_ISL_676876|2020-04-23	EPI_ISL_676876	ORF8
28939	G	T	>hCoV-19/USA/NY-Wadsworth-65679-01/2020|EPI_ISL_676876|2020-04-23	EPI_ISL_676876	N
241	C	T	>hCoV-19/USA/NY-Wadsworth-65680-01/2020|EPI_ISL_676877|2020-04-23	EPI_ISL_676877	NonCoding
3037	C	T	>hCoV-19/USA/NY-Wadsworth-65680-01/2020|EPI_ISL_676877|2020-04-23	EPI_ISL_676877	orf1ab
8782	T	C	>hCoV-19/USA/NY-Wadsworth-65680-01/2020|EPI_ISL_676877|2020-04-23	EPI_ISL_676877	orf1ab
10582	C	T	>hCoV-19/USA/NY-Wadsworth-65680-01/2020|EPI_ISL_676877|2020-04-23	EPI_ISL_676877	orf1ab
12565	G	T	>hCoV-19/USA/NY-Wadsworth-65680-01/2020|EPI_ISL_676877|2020-04-23	EPI_ISL_676877	orf1ab
14408	C	T	>hCoV-19/USA/NY-Wadsworth-65680-01/2020|EPI_ISL_676877|2020-04-23	EPI_ISL_676877	orf1ab
18877	C	T	>hCoV-19/USA/NY-Wadsworth-65680-01/2020|EPI_ISL_676877|2020-04-23	EPI_ISL_676877	orf1ab
23403	A	G	>hCoV-19/USA/NY-Wadsworth-65680-01/2020|EPI_ISL_676877|2020-04-23	EPI_ISL_676877	S
25563	G	T	>hCoV-19/USA/NY-Wadsworth-65680-01/2020|EPI_ISL_676877|2020-04-23	EPI_ISL_676877	ORF3a
27148	A	G	>hCoV-19/USA/NY-Wadsworth-65680-01/2020|EPI_ISL_676877|2020-04-23	EPI_ISL_676877	M
28144	C	T	>hCoV-19/USA/NY-Wadsworth-65680-01/2020|EPI_ISL_676877|2020-04-23	EPI_ISL_676877	ORF8
28939	G	T	>hCoV-19/USA/NY-Wadsworth-65680-01/2020|EPI_ISL_676877|2020-04-23	EPI_ISL_676877	N
241	C	T	>hCoV-19/USA/NY-Wadsworth-65682-01/2020|EPI_ISL_676878|2020-04-23	EPI_ISL_676878	NonCoding
3037	C	T	>hCoV-19/USA/NY-Wadsworth-65682-01/2020|EPI_ISL_676878|2020-04-23	EPI_ISL_676878	orf1ab
8782	T	C	>hCoV-19/USA/NY-Wadsworth-65682-01/2020|EPI_ISL_676878|2020-04-23	EPI_ISL_676878	orf1ab
10582	C	T	>hCoV-19/USA/NY-Wadsworth-65682-01/2020|EPI_ISL_676878|2020-04-23	EPI_ISL_676878	orf1ab
12565	G	T	>hCoV-19/USA/NY-Wadsworth-65682-01/2020|EPI_ISL_676878|2020-04-23	EPI_ISL_676878	orf1ab
14408	C	T	>hCoV-19/USA/NY-Wadsworth-65682-01/2020|EPI_ISL_676878|2020-04-23	EPI_ISL_676878	orf1ab
18877	C	T	>hCoV-19/USA/NY-Wadsworth-65682-01/2020|EPI_ISL_676878|2020-04-23	EPI_ISL_676878	orf1ab
23403	A	G	>hCoV-19/USA/NY-Wadsworth-65682-01/2020|EPI_ISL_676878|2020-04-23	EPI_ISL_676878	S
25563	G	T	>hCoV-19/USA/NY-Wadsworth-65682-01/2020|EPI_ISL_676878|2020-04-23	EPI_ISL_676878	ORF3a
27148	A	G	>hCoV-19/USA/NY-Wadsworth-65682-01/2020|EPI_ISL_676878|2020-04-23	EPI_ISL_676878	M
28144	C	T	>hCoV-19/USA/NY-Wadsworth-65682-01/2020|EPI_ISL_676878|2020-04-23	EPI_ISL_676878	ORF8
28939	G	T	>hCoV-19/USA/NY-Wadsworth-65682-01/2020|EPI_ISL_676878|2020-04-23	EPI_ISL_676878	N
241	C	T	>hCoV-19/USA/NY-Wadsworth-65683-01/2020|EPI_ISL_676879|2020-04-23	EPI_ISL_676879	NonCoding
3037	C	T	>hCoV-19/USA/NY-Wadsworth-65683-01/2020|EPI_ISL_676879|2020-04-23	EPI_ISL_676879	orf1ab
8782	T	C	>hCoV-19/USA/NY-Wadsworth-65683-01/2020|EPI_ISL_676879|2020-04-23	EPI_ISL_676879	orf1ab
10582	C	T	>hCoV-19/USA/NY-Wadsworth-65683-01/2020|EPI_ISL_676879|2020-04-23	EPI_ISL_676879	orf1ab
12565	G	T	>hCoV-19/USA/NY-Wadsworth-65683-01/2020|EPI_ISL_676879|2020-04-23	EPI_ISL_676879	orf1ab
14408	C	T	>hCoV-19/USA/NY-Wadsworth-65683-01/2020|EPI_ISL_676879|2020-04-23	EPI_ISL_676879	orf1ab
17147	T	C	>hCoV-19/USA/NY-Wadsworth-65683-01/2020|EPI_ISL_676879|2020-04-23	EPI_ISL_676879	orf1ab
18877	C	T	>hCoV-19/USA/NY-Wadsworth-65683-01/2020|EPI_ISL_676879|2020-04-23	EPI_ISL_676879	orf1ab
23403	A	G	>hCoV-19/USA/NY-Wadsworth-65683-01/2020|EPI_ISL_676879|2020-04-23	EPI_ISL_676879	S
25563	G	T	>hCoV-19/USA/NY-Wadsworth-65683-01/2020|EPI_ISL_676879|2020-04-23	EPI_ISL_676879	ORF3a
27148	A	G	>hCoV-19/USA/NY-Wadsworth-65683-01/2020|EPI_ISL_676879|2020-04-23	EPI_ISL_676879	M
28144	C	T	>hCoV-19/USA/NY-Wadsworth-65683-01/2020|EPI_ISL_676879|2020-04-23	EPI_ISL_676879	ORF8
28939	G	T	>hCoV-19/USA/NY-Wadsworth-65683-01/2020|EPI_ISL_676879|2020-04-23	EPI_ISL_676879	N
241	C	T	>hCoV-19/USA/NY-Wadsworth-65746-01/2020|EPI_ISL_676880|2020-04-23	EPI_ISL_676880	NonCoding
3037	C	T	>hCoV-19/USA/NY-Wadsworth-65746-01/2020|EPI_ISL_676880|2020-04-23	EPI_ISL_676880	orf1ab
8782	T	C	>hCoV-19/USA/NY-Wadsworth-65746-01/2020|EPI_ISL_676880|2020-04-23	EPI_ISL_676880	orf1ab
10582	C	T	>hCoV-19/USA/NY-Wadsworth-65746-01/2020|EPI_ISL_676880|2020-04-23	EPI_ISL_676880	orf1ab
12565	G	T	>hCoV-19/USA/NY-Wadsworth-65746-01/2020|EPI_ISL_676880|2020-04-23	EPI_ISL_676880	orf1ab
14408	C	T	>hCoV-19/USA/NY-Wadsworth-65746-01/2020|EPI_ISL_676880|2020-04-23	EPI_ISL_676880	orf1ab
18877	C	T	>hCoV-19/USA/NY-Wadsworth-65746-01/2020|EPI_ISL_676880|2020-04-23	EPI_ISL_676880	orf1ab
23403	A	G	>hCoV-19/USA/NY-Wadsworth-65746-01/2020|EPI_ISL_676880|2020-04-23	EPI_ISL_676880	S
25563	G	T	>hCoV-19/USA/NY-Wadsworth-65746-01/2020|EPI_ISL_676880|2020-04-23	EPI_ISL_676880	ORF3a
27148	A	G	>hCoV-19/USA/NY-Wadsworth-65746-01/2020|EPI_ISL_676880|2020-04-23	EPI_ISL_676880	M
28144	C	T	>hCoV-19/USA/NY-Wadsworth-65746-01/2020|EPI_ISL_676880|2020-04-23	EPI_ISL_676880	ORF8
28939	G	T	>hCoV-19/USA/NY-Wadsworth-65746-01/2020|EPI_ISL_676880|2020-04-23	EPI_ISL_676880	N
241	C	T	>hCoV-19/USA/NY-Wadsworth-65860-01/2020|EPI_ISL_676881|2020-04-22	EPI_ISL_676881	NonCoding
1059	C	T	>hCoV-19/USA/NY-Wadsworth-65860-01/2020|EPI_ISL_676881|2020-04-22	EPI_ISL_676881	orf1ab
3037	C	T	>hCoV-19/USA/NY-Wadsworth-65860-01/2020|EPI_ISL_676881|2020-04-22	EPI_ISL_676881	orf1ab
8782	T	C	>hCoV-19/USA/NY-Wadsworth-65860-01/2020|EPI_ISL_676881|2020-04-22	EPI_ISL_676881	orf1ab
11916	C	T	>hCoV-19/USA/NY-Wadsworth-65860-01/2020|EPI_ISL_676881|2020-04-22	EPI_ISL_676881	orf1ab
14408	C	T	>hCoV-19/USA/NY-Wadsworth-65860-01/2020|EPI_ISL_676881|2020-04-22	EPI_ISL_676881	orf1ab
19983	C	T	>hCoV-19/USA/NY-Wadsworth-65860-01/2020|EPI_ISL_676881|2020-04-22	EPI_ISL_676881	orf1ab
23403	A	G	>hCoV-19/USA/NY-Wadsworth-65860-01/2020|EPI_ISL_676881|2020-04-22	EPI_ISL_676881	S
25563	G	T	>hCoV-19/USA/NY-Wadsworth-65860-01/2020|EPI_ISL_676881|2020-04-22	EPI_ISL_676881	ORF3a
28144	C	T	>hCoV-19/USA/NY-Wadsworth-65860-01/2020|EPI_ISL_676881|2020-04-22	EPI_ISL_676881	ORF8
241	C	T	>hCoV-19/USA/NY-Wadsworth-68191-01/2020|EPI_ISL_676882|2020-04-25	EPI_ISL_676882	NonCoding
1059	C	T	>hCoV-19/USA/NY-Wadsworth-68191-01/2020|EPI_ISL_676882|2020-04-25	EPI_ISL_676882	orf1ab
1714	C	T	>hCoV-19/USA/NY-Wadsworth-68191-01/2020|EPI_ISL_676882|2020-04-25	EPI_ISL_676882	orf1ab
3037	C	T	>hCoV-19/USA/NY-Wadsworth-68191-01/2020|EPI_ISL_676882|2020-04-25	EPI_ISL_676882	orf1ab
8782	T	C	>hCoV-19/USA/NY-Wadsworth-68191-01/2020|EPI_ISL_676882|2020-04-25	EPI_ISL_676882	orf1ab
14408	C	T	>hCoV-19/USA/NY-Wadsworth-68191-01/2020|EPI_ISL_676882|2020-04-25	EPI_ISL_676882	orf1ab
23403	A	G	>hCoV-19/USA/NY-Wadsworth-68191-01/2020|EPI_ISL_676882|2020-04-25	EPI_ISL_676882	S
25502	T	A	>hCoV-19/USA/NY-Wadsworth-68191-01/2020|EPI_ISL_676882|2020-04-25	EPI_ISL_676882	ORF3a
25563	G	T	>hCoV-19/USA/NY-Wadsworth-68191-01/2020|EPI_ISL_676882|2020-04-25	EPI_ISL_676882	ORF3a
28144	C	T	>hCoV-19/USA/NY-Wadsworth-68191-01/2020|EPI_ISL_676882|2020-04-25	EPI_ISL_676882	ORF8
241	C	T	>hCoV-19/USA/NY-Wadsworth-68281-01/2020|EPI_ISL_676883|2020-04-23	EPI_ISL_676883	NonCoding
1059	C	T	>hCoV-19/USA/NY-Wadsworth-68281-01/2020|EPI_ISL_676883|2020-04-23	EPI_ISL_676883	orf1ab
1917	C	T	>hCoV-19/USA/NY-Wadsworth-68281-01/2020|EPI_ISL_676883|2020-04-23	EPI_ISL_676883	orf1ab
3037	C	T	>hCoV-19/USA/NY-Wadsworth-68281-01/2020|EPI_ISL_676883|2020-04-23	EPI_ISL_676883	orf1ab
5826	C	T	>hCoV-19/USA/NY-Wadsworth-68281-01/2020|EPI_ISL_676883|2020-04-23	EPI_ISL_676883	orf1ab
8782	T	C	>hCoV-19/USA/NY-Wadsworth-68281-01/2020|EPI_ISL_676883|2020-04-23	EPI_ISL_676883	orf1ab
10219	A	G	>hCoV-19/USA/NY-Wadsworth-68281-01/2020|EPI_ISL_676883|2020-04-23	EPI_ISL_676883	orf1ab
14408	C	T	>hCoV-19/USA/NY-Wadsworth-68281-01/2020|EPI_ISL_676883|2020-04-23	EPI_ISL_676883	orf1ab
23403	A	G	>hCoV-19/USA/NY-Wadsworth-68281-01/2020|EPI_ISL_676883|2020-04-23	EPI_ISL_676883	S
25563	G	T	>hCoV-19/USA/NY-Wadsworth-68281-01/2020|EPI_ISL_676883|2020-04-23	EPI_ISL_676883	ORF3a
28144	C	T	>hCoV-19/USA/NY-Wadsworth-68281-01/2020|EPI_ISL_676883|2020-04-23	EPI_ISL_676883	ORF8
241	C	T	>hCoV-19/USA/NY-Wadsworth-68391-01/2020|EPI_ISL_676884|2020-04-25	EPI_ISL_676884	NonCoding
2592	C	A	>hCoV-19/USA/NY-Wadsworth-68391-01/2020|EPI_ISL_676884|2020-04-25	EPI_ISL_676884	orf1ab
3037	C	T	>hCoV-19/USA/NY-Wadsworth-68391-01/2020|EPI_ISL_676884|2020-04-25	EPI_ISL_676884	orf1ab
5125	T	C	>hCoV-19/USA/NY-Wadsworth-68391-01/2020|EPI_ISL_676884|2020-04-25	EPI_ISL_676884	orf1ab
8782	T	C	>hCoV-19/USA/NY-Wadsworth-68391-01/2020|EPI_ISL_676884|2020-04-25	EPI_ISL_676884	orf1ab
14408	C	T	>hCoV-19/USA/NY-Wadsworth-68391-01/2020|EPI_ISL_676884|2020-04-25	EPI_ISL_676884	orf1ab
18877	C	T	>hCoV-19/USA/NY-Wadsworth-68391-01/2020|EPI_ISL_676884|2020-04-25	EPI_ISL_676884	orf1ab
23403	A	G	>hCoV-19/USA/NY-Wadsworth-68391-01/2020|EPI_ISL_676884|2020-04-25	EPI_ISL_676884	S
25563	G	T	>hCoV-19/USA/NY-Wadsworth-68391-01/2020|EPI_ISL_676884|2020-04-25	EPI_ISL_676884	ORF3a
28144	C	T	>hCoV-19/USA/NY-Wadsworth-68391-01/2020|EPI_ISL_676884|2020-04-25	EPI_ISL_676884	ORF8
241	C	T	>hCoV-19/USA/NY-Wadsworth-69720-01/2020|EPI_ISL_676885|2020-04-27	EPI_ISL_676885	NonCoding
1059	C	T	>hCoV-19/USA/NY-Wadsworth-69720-01/2020|EPI_ISL_676885|2020-04-27	EPI_ISL_676885	orf1ab
2003	C	T	>hCoV-19/USA/NY-Wadsworth-69720-01/2020|EPI_ISL_676885|2020-04-27	EPI_ISL_676885	orf1ab
3037	C	T	>hCoV-19/USA/NY-Wadsworth-69720-01/2020|EPI_ISL_676885|2020-04-27	EPI_ISL_676885	orf1ab
8782	T	C	>hCoV-19/USA/NY-Wadsworth-69720-01/2020|EPI_ISL_676885|2020-04-27	EPI_ISL_676885	orf1ab
11916	C	T	>hCoV-19/USA/NY-Wadsworth-69720-01/2020|EPI_ISL_676885|2020-04-27	EPI_ISL_676885	orf1ab
14408	C	T	>hCoV-19/USA/NY-Wadsworth-69720-01/2020|EPI_ISL_676885|2020-04-27	EPI_ISL_676885	orf1ab
18998	C	T	>hCoV-19/USA/NY-Wadsworth-69720-01/2020|EPI_ISL_676885|2020-04-27	EPI_ISL_676885	orf1ab
23403	A	G	>hCoV-19/USA/NY-Wadsworth-69720-01/2020|EPI_ISL_676885|2020-04-27	EPI_ISL_676885	S
25563	G	T	>hCoV-19/USA/NY-Wadsworth-69720-01/2020|EPI_ISL_676885|2020-04-27	EPI_ISL_676885	ORF3a
28144	C	T	>hCoV-19/USA/NY-Wadsworth-69720-01/2020|EPI_ISL_676885|2020-04-27	EPI_ISL_676885	ORF8
29540	G	A	>hCoV-19/USA/NY-Wadsworth-69720-01/2020|EPI_ISL_676885|2020-04-27	EPI_ISL_676885	NonCoding
241	C	T	>hCoV-19/USA/NY-Wadsworth-70396-02/2020|EPI_ISL_676886|2020-04-25	EPI_ISL_676886	NonCoding
1059	C	T	>hCoV-19/USA/NY-Wadsworth-70396-02/2020|EPI_ISL_676886|2020-04-25	EPI_ISL_676886	orf1ab
1917	C	T	>hCoV-19/USA/NY-Wadsworth-70396-02/2020|EPI_ISL_676886|2020-04-25	EPI_ISL_676886	orf1ab
3037	C	T	>hCoV-19/USA/NY-Wadsworth-70396-02/2020|EPI_ISL_676886|2020-04-25	EPI_ISL_676886	orf1ab
5192	C	T	>hCoV-19/USA/NY-Wadsworth-70396-02/2020|EPI_ISL_676886|2020-04-25	EPI_ISL_676886	orf1ab
8782	T	C	>hCoV-19/USA/NY-Wadsworth-70396-02/2020|EPI_ISL_676886|2020-04-25	EPI_ISL_676886	orf1ab
14408	C	T	>hCoV-19/USA/NY-Wadsworth-70396-02/2020|EPI_ISL_676886|2020-04-25	EPI_ISL_676886	orf1ab
16111	C	T	>hCoV-19/USA/NY-Wadsworth-70396-02/2020|EPI_ISL_676886|2020-04-25	EPI_ISL_676886	orf1ab
23403	A	G	>hCoV-19/USA/NY-Wadsworth-70396-02/2020|EPI_ISL_676886|2020-04-25	EPI_ISL_676886	S
25563	G	T	>hCoV-19/USA/NY-Wadsworth-70396-02/2020|EPI_ISL_676886|2020-04-25	EPI_ISL_676886	ORF3a
28144	C	T	>hCoV-19/USA/NY-Wadsworth-70396-02/2020|EPI_ISL_676886|2020-04-25	EPI_ISL_676886	ORF8
241	C	T	>hCoV-19/USA/NY-Wadsworth-70464-01/2020|EPI_ISL_676887|2020-04-28	EPI_ISL_676887	NonCoding
1059	C	T	>hCoV-19/USA/NY-Wadsworth-70464-01/2020|EPI_ISL_676887|2020-04-28	EPI_ISL_676887	orf1ab
3037	C	T	>hCoV-19/USA/NY-Wadsworth-70464-01/2020|EPI_ISL_676887|2020-04-28	EPI_ISL_676887	orf1ab
8123	C	T	>hCoV-19/USA/NY-Wadsworth-70464-01/2020|EPI_ISL_676887|2020-04-28	EPI_ISL_676887	orf1ab
8782	T	C	>hCoV-19/USA/NY-Wadsworth-70464-01/2020|EPI_ISL_676887|2020-04-28	EPI_ISL_676887	orf1ab
9430	C	T	>hCoV-19/USA/NY-Wadsworth-70464-01/2020|EPI_ISL_676887|2020-04-28	EPI_ISL_676887	orf1ab
11152	C	T	>hCoV-19/USA/NY-Wadsworth-70464-01/2020|EPI_ISL_676887|2020-04-28	EPI_ISL_676887	orf1ab
14408	C	T	>hCoV-19/USA/NY-Wadsworth-70464-01/2020|EPI_ISL_676887|2020-04-28	EPI_ISL_676887	orf1ab
22034	A	G	>hCoV-19/USA/NY-Wadsworth-70464-01/2020|EPI_ISL_676887|2020-04-28	EPI_ISL_676887	S
23403	A	G	>hCoV-19/USA/NY-Wadsworth-70464-01/2020|EPI_ISL_676887|2020-04-28	EPI_ISL_676887	S
25563	G	T	>hCoV-19/USA/NY-Wadsworth-70464-01/2020|EPI_ISL_676887|2020-04-28	EPI_ISL_676887	ORF3a
26153	G	T	>hCoV-19/USA/NY-Wadsworth-70464-01/2020|EPI_ISL_676887|2020-04-28	EPI_ISL_676887	ORF3a
28144	C	T	>hCoV-19/USA/NY-Wadsworth-70464-01/2020|EPI_ISL_676887|2020-04-28	EPI_ISL_676887	ORF8
29688	G	T	>hCoV-19/USA/NY-Wadsworth-70464-01/2020|EPI_ISL_676887|2020-04-28	EPI_ISL_676887	NonCoding
241	C	T	>hCoV-19/USA/NY-Wadsworth-71356-01/2020|EPI_ISL_676888|2020-04-28	EPI_ISL_676888	NonCoding
1059	C	T	>hCoV-19/USA/NY-Wadsworth-71356-01/2020|EPI_ISL_676888|2020-04-28	EPI_ISL_676888	orf1ab
3037	C	T	>hCoV-19/USA/NY-Wadsworth-71356-01/2020|EPI_ISL_676888|2020-04-28	EPI_ISL_676888	orf1ab
8782	T	C	>hCoV-19/USA/NY-Wadsworth-71356-01/2020|EPI_ISL_676888|2020-04-28	EPI_ISL_676888	orf1ab
10835	G	T	>hCoV-19/USA/NY-Wadsworth-71356-01/2020|EPI_ISL_676888|2020-04-28	EPI_ISL_676888	orf1ab
13129	A	G	>hCoV-19/USA/NY-Wadsworth-71356-01/2020|EPI_ISL_676888|2020-04-28	EPI_ISL_676888	orf1ab
14408	C	T	>hCoV-19/USA/NY-Wadsworth-71356-01/2020|EPI_ISL_676888|2020-04-28	EPI_ISL_676888	orf1ab
19007	C	T	>hCoV-19/USA/NY-Wadsworth-71356-01/2020|EPI_ISL_676888|2020-04-28	EPI_ISL_676888	orf1ab
23403	A	G	>hCoV-19/USA/NY-Wadsworth-71356-01/2020|EPI_ISL_676888|2020-04-28	EPI_ISL_676888	S
25563	G	T	>hCoV-19/USA/NY-Wadsworth-71356-01/2020|EPI_ISL_676888|2020-04-28	EPI_ISL_676888	ORF3a
28144	C	T	>hCoV-19/USA/NY-Wadsworth-71356-01/2020|EPI_ISL_676888|2020-04-28	EPI_ISL_676888	ORF8
28836	C	T	>hCoV-19/USA/NY-Wadsworth-71356-01/2020|EPI_ISL_676888|2020-04-28	EPI_ISL_676888	N
29659	C	T	>hCoV-19/USA/NY-Wadsworth-71356-01/2020|EPI_ISL_676888|2020-04-28	EPI_ISL_676888	ORF10
241	C	T	>hCoV-19/USA/NY-Wadsworth-72883-01/2020|EPI_ISL_676889|2020-04-29	EPI_ISL_676889	NonCoding
1059	C	T	>hCoV-19/USA/NY-Wadsworth-72883-01/2020|EPI_ISL_676889|2020-04-29	EPI_ISL_676889	orf1ab
2003	C	T	>hCoV-19/USA/NY-Wadsworth-72883-01/2020|EPI_ISL_676889|2020-04-29	EPI_ISL_676889	orf1ab
3037	C	T	>hCoV-19/USA/NY-Wadsworth-72883-01/2020|EPI_ISL_676889|2020-04-29	EPI_ISL_676889	orf1ab
8782	T	C	>hCoV-19/USA/NY-Wadsworth-72883-01/2020|EPI_ISL_676889|2020-04-29	EPI_ISL_676889	orf1ab
11916	C	T	>hCoV-19/USA/NY-Wadsworth-72883-01/2020|EPI_ISL_676889|2020-04-29	EPI_ISL_676889	orf1ab
14408	C	T	>hCoV-19/USA/NY-Wadsworth-72883-01/2020|EPI_ISL_676889|2020-04-29	EPI_ISL_676889	orf1ab
18998	C	T	>hCoV-19/USA/NY-Wadsworth-72883-01/2020|EPI_ISL_676889|2020-04-29	EPI_ISL_676889	orf1ab
23403	A	G	>hCoV-19/USA/NY-Wadsworth-72883-01/2020|EPI_ISL_676889|2020-04-29	EPI_ISL_676889	S
25563	G	T	>hCoV-19/USA/NY-Wadsworth-72883-01/2020|EPI_ISL_676889|2020-04-29	EPI_ISL_676889	ORF3a
28144	C	T	>hCoV-19/USA/NY-Wadsworth-72883-01/2020|EPI_ISL_676889|2020-04-29	EPI_ISL_676889	ORF8
28776	C	T	>hCoV-19/USA/NY-Wadsworth-72883-01/2020|EPI_ISL_676889|2020-04-29	EPI_ISL_676889	N
29540	G	A	>hCoV-19/USA/NY-Wadsworth-72883-01/2020|EPI_ISL_676889|2020-04-29	EPI_ISL_676889	NonCoding
241	C	T	>hCoV-19/USA/NY-Wadsworth-73244-01/2020|EPI_ISL_676890|2020-04-29	EPI_ISL_676890	NonCoding
1059	C	T	>hCoV-19/USA/NY-Wadsworth-73244-01/2020|EPI_ISL_676890|2020-04-29	EPI_ISL_676890	orf1ab
1887	C	T	>hCoV-19/USA/NY-Wadsworth-73244-01/2020|EPI_ISL_676890|2020-04-29	EPI_ISL_676890	orf1ab
3037	C	T	>hCoV-19/USA/NY-Wadsworth-73244-01/2020|EPI_ISL_676890|2020-04-29	EPI_ISL_676890	orf1ab
8782	T	C	>hCoV-19/USA/NY-Wadsworth-73244-01/2020|EPI_ISL_676890|2020-04-29	EPI_ISL_676890	orf1ab
10078	C	T	>hCoV-19/USA/NY-Wadsworth-73244-01/2020|EPI_ISL_676890|2020-04-29	EPI_ISL_676890	orf1ab
14408	C	T	>hCoV-19/USA/NY-Wadsworth-73244-01/2020|EPI_ISL_676890|2020-04-29	EPI_ISL_676890	orf1ab
17118	C	T	>hCoV-19/USA/NY-Wadsworth-73244-01/2020|EPI_ISL_676890|2020-04-29	EPI_ISL_676890	orf1ab
17615	A	G	>hCoV-19/USA/NY-Wadsworth-73244-01/2020|EPI_ISL_676890|2020-04-29	EPI_ISL_676890	orf1ab
17749	G	T	>hCoV-19/USA/NY-Wadsworth-73244-01/2020|EPI_ISL_676890|2020-04-29	EPI_ISL_676890	orf1ab
21606	G	T	>hCoV-19/USA/NY-Wadsworth-73244-01/2020|EPI_ISL_676890|2020-04-29	EPI_ISL_676890	S
23403	A	G	>hCoV-19/USA/NY-Wadsworth-73244-01/2020|EPI_ISL_676890|2020-04-29	EPI_ISL_676890	S
25563	G	T	>hCoV-19/USA/NY-Wadsworth-73244-01/2020|EPI_ISL_676890|2020-04-29	EPI_ISL_676890	ORF3a
28144	C	T	>hCoV-19/USA/NY-Wadsworth-73244-01/2020|EPI_ISL_676890|2020-04-29	EPI_ISL_676890	ORF8
241	C	T	>hCoV-19/USA/NY-Wadsworth-073410-01/2020|EPI_ISL_676891|2020-04-30	EPI_ISL_676891	NonCoding
1303	T	C	>hCoV-19/USA/NY-Wadsworth-073410-01/2020|EPI_ISL_676891|2020-04-30	EPI_ISL_676891	orf1ab
3037	C	T	>hCoV-19/USA/NY-Wadsworth-073410-01/2020|EPI_ISL_676891|2020-04-30	EPI_ISL_676891	orf1ab
8782	T	C	>hCoV-19/USA/NY-Wadsworth-073410-01/2020|EPI_ISL_676891|2020-04-30	EPI_ISL_676891	orf1ab
10265	G	A	>hCoV-19/USA/NY-Wadsworth-073410-01/2020|EPI_ISL_676891|2020-04-30	EPI_ISL_676891	orf1ab
12710	C	T	>hCoV-19/USA/NY-Wadsworth-073410-01/2020|EPI_ISL_676891|2020-04-30	EPI_ISL_676891	orf1ab
14408	C	T	>hCoV-19/USA/NY-Wadsworth-073410-01/2020|EPI_ISL_676891|2020-04-30	EPI_ISL_676891	orf1ab
23403	A	G	>hCoV-19/USA/NY-Wadsworth-073410-01/2020|EPI_ISL_676891|2020-04-30	EPI_ISL_676891	S
28144	C	T	>hCoV-19/USA/NY-Wadsworth-073410-01/2020|EPI_ISL_676891|2020-04-30	EPI_ISL_676891	ORF8
28881	G	A	>hCoV-19/USA/NY-Wadsworth-073410-01/2020|EPI_ISL_676891|2020-04-30	EPI_ISL_676891	N
28882	G	A	>hCoV-19/USA/NY-Wadsworth-073410-01/2020|EPI_ISL_676891|2020-04-30	EPI_ISL_676891	N
28883	G	C	>hCoV-19/USA/NY-Wadsworth-073410-01/2020|EPI_ISL_676891|2020-04-30	EPI_ISL_676891	N
241	C	T	>hCoV-19/USA/NY-Wadsworth-74236-01/2020|EPI_ISL_676892|2020-04-23	EPI_ISL_676892	NonCoding
1059	C	T	>hCoV-19/USA/NY-Wadsworth-74236-01/2020|EPI_ISL_676892|2020-04-23	EPI_ISL_676892	orf1ab
3037	C	T	>hCoV-19/USA/NY-Wadsworth-74236-01/2020|EPI_ISL_676892|2020-04-23	EPI_ISL_676892	orf1ab
8782	T	C	>hCoV-19/USA/NY-Wadsworth-74236-01/2020|EPI_ISL_676892|2020-04-23	EPI_ISL_676892	orf1ab
11916	C	T	>hCoV-19/USA/NY-Wadsworth-74236-01/2020|EPI_ISL_676892|2020-04-23	EPI_ISL_676892	orf1ab
14408	C	T	>hCoV-19/USA/NY-Wadsworth-74236-01/2020|EPI_ISL_676892|2020-04-23	EPI_ISL_676892	orf1ab
18998	C	T	>hCoV-19/USA/NY-Wadsworth-74236-01/2020|EPI_ISL_676892|2020-04-23	EPI_ISL_676892	orf1ab
23403	A	G	>hCoV-19/USA/NY-Wadsworth-74236-01/2020|EPI_ISL_676892|2020-04-23	EPI_ISL_676892	S
25563	G	T	>hCoV-19/USA/NY-Wadsworth-74236-01/2020|EPI_ISL_676892|2020-04-23	EPI_ISL_676892	ORF3a
26681	C	T	>hCoV-19/USA/NY-Wadsworth-74236-01/2020|EPI_ISL_676892|2020-04-23	EPI_ISL_676892	M
28144	C	T	>hCoV-19/USA/NY-Wadsworth-74236-01/2020|EPI_ISL_676892|2020-04-23	EPI_ISL_676892	ORF8
29402	G	T	>hCoV-19/USA/NY-Wadsworth-74236-01/2020|EPI_ISL_676892|2020-04-23	EPI_ISL_676892	N
29540	G	A	>hCoV-19/USA/NY-Wadsworth-74236-01/2020|EPI_ISL_676892|2020-04-23	EPI_ISL_676892	NonCoding
241	C	T	>hCoV-19/USA/NY-Wadsworth-75278-01/2020|EPI_ISL_676893|2020-05-05	EPI_ISL_676893	NonCoding
1303	T	C	>hCoV-19/USA/NY-Wadsworth-75278-01/2020|EPI_ISL_676893|2020-05-05	EPI_ISL_676893	orf1ab
3037	C	T	>hCoV-19/USA/NY-Wadsworth-75278-01/2020|EPI_ISL_676893|2020-05-05	EPI_ISL_676893	orf1ab
8782	T	C	>hCoV-19/USA/NY-Wadsworth-75278-01/2020|EPI_ISL_676893|2020-05-05	EPI_ISL_676893	orf1ab
10265	G	A	>hCoV-19/USA/NY-Wadsworth-75278-01/2020|EPI_ISL_676893|2020-05-05	EPI_ISL_676893	orf1ab
12710	C	T	>hCoV-19/USA/NY-Wadsworth-75278-01/2020|EPI_ISL_676893|2020-05-05	EPI_ISL_676893	orf1ab
14408	C	T	>hCoV-19/USA/NY-Wadsworth-75278-01/2020|EPI_ISL_676893|2020-05-05	EPI_ISL_676893	orf1ab
23403	A	G	>hCoV-19/USA/NY-Wadsworth-75278-01/2020|EPI_ISL_676893|2020-05-05	EPI_ISL_676893	S
28144	C	T	>hCoV-19/USA/NY-Wadsworth-75278-01/2020|EPI_ISL_676893|2020-05-05	EPI_ISL_676893	ORF8
28881	G	A	>hCoV-19/USA/NY-Wadsworth-75278-01/2020|EPI_ISL_676893|2020-05-05	EPI_ISL_676893	N
28882	G	A	>hCoV-19/USA/NY-Wadsworth-75278-01/2020|EPI_ISL_676893|2020-05-05	EPI_ISL_676893	N
28883	G	C	>hCoV-19/USA/NY-Wadsworth-75278-01/2020|EPI_ISL_676893|2020-05-05	EPI_ISL_676893	N
241	C	T	>hCoV-19/USA/NY-Wadsworth-76300-01/2020|EPI_ISL_676894|2020-05-01	EPI_ISL_676894	NonCoding
1059	C	T	>hCoV-19/USA/NY-Wadsworth-76300-01/2020|EPI_ISL_676894|2020-05-01	EPI_ISL_676894	orf1ab
3037	C	T	>hCoV-19/USA/NY-Wadsworth-76300-01/2020|EPI_ISL_676894|2020-05-01	EPI_ISL_676894	orf1ab
6638	C	T	>hCoV-19/USA/NY-Wadsworth-76300-01/2020|EPI_ISL_676894|2020-05-01	EPI_ISL_676894	orf1ab
8782	T	C	>hCoV-19/USA/NY-Wadsworth-76300-01/2020|EPI_ISL_676894|2020-05-01	EPI_ISL_676894	orf1ab
14408	C	T	>hCoV-19/USA/NY-Wadsworth-76300-01/2020|EPI_ISL_676894|2020-05-01	EPI_ISL_676894	orf1ab
18513	T	A	>hCoV-19/USA/NY-Wadsworth-76300-01/2020|EPI_ISL_676894|2020-05-01	EPI_ISL_676894	orf1ab
23403	A	G	>hCoV-19/USA/NY-Wadsworth-76300-01/2020|EPI_ISL_676894|2020-05-01	EPI_ISL_676894	S
25563	G	T	>hCoV-19/USA/NY-Wadsworth-76300-01/2020|EPI_ISL_676894|2020-05-01	EPI_ISL_676894	ORF3a
26718	G	T	>hCoV-19/USA/NY-Wadsworth-76300-01/2020|EPI_ISL_676894|2020-05-01	EPI_ISL_676894	M
28144	C	T	>hCoV-19/USA/NY-Wadsworth-76300-01/2020|EPI_ISL_676894|2020-05-01	EPI_ISL_676894	ORF8
241	C	T	>hCoV-19/USA/NY-Wadsworth-76305-01/2020|EPI_ISL_676895|2020-05-01	EPI_ISL_676895	NonCoding
1059	C	T	>hCoV-19/USA/NY-Wadsworth-76305-01/2020|EPI_ISL_676895|2020-05-01	EPI_ISL_676895	orf1ab
3037	C	T	>hCoV-19/USA/NY-Wadsworth-76305-01/2020|EPI_ISL_676895|2020-05-01	EPI_ISL_676895	orf1ab
8782	T	C	>hCoV-19/USA/NY-Wadsworth-76305-01/2020|EPI_ISL_676895|2020-05-01	EPI_ISL_676895	orf1ab
11327	G	A	>hCoV-19/USA/NY-Wadsworth-76305-01/2020|EPI_ISL_676895|2020-05-01	EPI_ISL_676895	orf1ab
14408	C	T	>hCoV-19/USA/NY-Wadsworth-76305-01/2020|EPI_ISL_676895|2020-05-01	EPI_ISL_676895	orf1ab
18513	T	A	>hCoV-19/USA/NY-Wadsworth-76305-01/2020|EPI_ISL_676895|2020-05-01	EPI_ISL_676895	orf1ab
19955	C	T	>hCoV-19/USA/NY-Wadsworth-76305-01/2020|EPI_ISL_676895|2020-05-01	EPI_ISL_676895	orf1ab
23403	A	G	>hCoV-19/USA/NY-Wadsworth-76305-01/2020|EPI_ISL_676895|2020-05-01	EPI_ISL_676895	S
25563	G	T	>hCoV-19/USA/NY-Wadsworth-76305-01/2020|EPI_ISL_676895|2020-05-01	EPI_ISL_676895	ORF3a
28144	C	T	>hCoV-19/USA/NY-Wadsworth-76305-01/2020|EPI_ISL_676895|2020-05-01	EPI_ISL_676895	ORF8
241	C	T	>hCoV-19/USA/NY-Wadsworth-76306-01/2020|EPI_ISL_676896|2020-05-01	EPI_ISL_676896	NonCoding
1059	C	T	>hCoV-19/USA/NY-Wadsworth-76306-01/2020|EPI_ISL_676896|2020-05-01	EPI_ISL_676896	orf1ab
2923	A	G	>hCoV-19/USA/NY-Wadsworth-76306-01/2020|EPI_ISL_676896|2020-05-01	EPI_ISL_676896	orf1ab
3037	C	T	>hCoV-19/USA/NY-Wadsworth-76306-01/2020|EPI_ISL_676896|2020-05-01	EPI_ISL_676896	orf1ab
8782	T	C	>hCoV-19/USA/NY-Wadsworth-76306-01/2020|EPI_ISL_676896|2020-05-01	EPI_ISL_676896	orf1ab
9073	C	T	>hCoV-19/USA/NY-Wadsworth-76306-01/2020|EPI_ISL_676896|2020-05-01	EPI_ISL_676896	orf1ab
14408	C	T	>hCoV-19/USA/NY-Wadsworth-76306-01/2020|EPI_ISL_676896|2020-05-01	EPI_ISL_676896	orf1ab
18513	T	A	>hCoV-19/USA/NY-Wadsworth-76306-01/2020|EPI_ISL_676896|2020-05-01	EPI_ISL_676896	orf1ab
23403	A	G	>hCoV-19/USA/NY-Wadsworth-76306-01/2020|EPI_ISL_676896|2020-05-01	EPI_ISL_676896	S
25563	G	T	>hCoV-19/USA/NY-Wadsworth-76306-01/2020|EPI_ISL_676896|2020-05-01	EPI_ISL_676896	ORF3a
28144	C	T	>hCoV-19/USA/NY-Wadsworth-76306-01/2020|EPI_ISL_676896|2020-05-01	EPI_ISL_676896	ORF8
241	C	T	>hCoV-19/USA/NY-Wadsworth-76313-01/2020|EPI_ISL_676897|2020-05-01	EPI_ISL_676897	NonCoding
1059	C	T	>hCoV-19/USA/NY-Wadsworth-76313-01/2020|EPI_ISL_676897|2020-05-01	EPI_ISL_676897	orf1ab
3037	C	T	>hCoV-19/USA/NY-Wadsworth-76313-01/2020|EPI_ISL_676897|2020-05-01	EPI_ISL_676897	orf1ab
8782	T	C	>hCoV-19/USA/NY-Wadsworth-76313-01/2020|EPI_ISL_676897|2020-05-01	EPI_ISL_676897	orf1ab
14408	C	T	>hCoV-19/USA/NY-Wadsworth-76313-01/2020|EPI_ISL_676897|2020-05-01	EPI_ISL_676897	orf1ab
18513	T	A	>hCoV-19/USA/NY-Wadsworth-76313-01/2020|EPI_ISL_676897|2020-05-01	EPI_ISL_676897	orf1ab
23403	A	G	>hCoV-19/USA/NY-Wadsworth-76313-01/2020|EPI_ISL_676897|2020-05-01	EPI_ISL_676897	S
25563	G	T	>hCoV-19/USA/NY-Wadsworth-76313-01/2020|EPI_ISL_676897|2020-05-01	EPI_ISL_676897	ORF3a
28144	C	T	>hCoV-19/USA/NY-Wadsworth-76313-01/2020|EPI_ISL_676897|2020-05-01	EPI_ISL_676897	ORF8
241	C	T	>hCoV-19/USA/NY-Wadsworth-76676-01/2020|EPI_ISL_676898|2020-05-02	EPI_ISL_676898	NonCoding
1059	C	T	>hCoV-19/USA/NY-Wadsworth-76676-01/2020|EPI_ISL_676898|2020-05-02	EPI_ISL_676898	orf1ab
3037	C	T	>hCoV-19/USA/NY-Wadsworth-76676-01/2020|EPI_ISL_676898|2020-05-02	EPI_ISL_676898	orf1ab
8782	T	C	>hCoV-19/USA/NY-Wadsworth-76676-01/2020|EPI_ISL_676898|2020-05-02	EPI_ISL_676898	orf1ab
14408	C	T	>hCoV-19/USA/NY-Wadsworth-76676-01/2020|EPI_ISL_676898|2020-05-02	EPI_ISL_676898	orf1ab
19542	G	T	>hCoV-19/USA/NY-Wadsworth-76676-01/2020|EPI_ISL_676898|2020-05-02	EPI_ISL_676898	orf1ab
23403	A	G	>hCoV-19/USA/NY-Wadsworth-76676-01/2020|EPI_ISL_676898|2020-05-02	EPI_ISL_676898	S
25563	G	T	>hCoV-19/USA/NY-Wadsworth-76676-01/2020|EPI_ISL_676898|2020-05-02	EPI_ISL_676898	ORF3a
28144	C	T	>hCoV-19/USA/NY-Wadsworth-76676-01/2020|EPI_ISL_676898|2020-05-02	EPI_ISL_676898	ORF8
241	C	T	>hCoV-19/USA/NY-Wadsworth-76680-01/2020|EPI_ISL_676899|2020-05-02	EPI_ISL_676899	NonCoding
1059	C	T	>hCoV-19/USA/NY-Wadsworth-76680-01/2020|EPI_ISL_676899|2020-05-02	EPI_ISL_676899	orf1ab
3037	C	T	>hCoV-19/USA/NY-Wadsworth-76680-01/2020|EPI_ISL_676899|2020-05-02	EPI_ISL_676899	orf1ab
8782	T	C	>hCoV-19/USA/NY-Wadsworth-76680-01/2020|EPI_ISL_676899|2020-05-02	EPI_ISL_676899	orf1ab
14408	C	T	>hCoV-19/USA/NY-Wadsworth-76680-01/2020|EPI_ISL_676899|2020-05-02	EPI_ISL_676899	orf1ab
23403	A	G	>hCoV-19/USA/NY-Wadsworth-76680-01/2020|EPI_ISL_676899|2020-05-02	EPI_ISL_676899	S
25563	G	T	>hCoV-19/USA/NY-Wadsworth-76680-01/2020|EPI_ISL_676899|2020-05-02	EPI_ISL_676899	ORF3a
28144	C	T	>hCoV-19/USA/NY-Wadsworth-76680-01/2020|EPI_ISL_676899|2020-05-02	EPI_ISL_676899	ORF8
241	C	T	>hCoV-19/USA/NY-Wadsworth-76683-01/2020|EPI_ISL_676900|2020-05-02	EPI_ISL_676900	NonCoding
1059	C	T	>hCoV-19/USA/NY-Wadsworth-76683-01/2020|EPI_ISL_676900|2020-05-02	EPI_ISL_676900	orf1ab
3037	C	T	>hCoV-19/USA/NY-Wadsworth-76683-01/2020|EPI_ISL_676900|2020-05-02	EPI_ISL_676900	orf1ab
8782	T	C	>hCoV-19/USA/NY-Wadsworth-76683-01/2020|EPI_ISL_676900|2020-05-02	EPI_ISL_676900	orf1ab
14408	C	T	>hCoV-19/USA/NY-Wadsworth-76683-01/2020|EPI_ISL_676900|2020-05-02	EPI_ISL_676900	orf1ab
19542	G	T	>hCoV-19/USA/NY-Wadsworth-76683-01/2020|EPI_ISL_676900|2020-05-02	EPI_ISL_676900	orf1ab
23403	A	G	>hCoV-19/USA/NY-Wadsworth-76683-01/2020|EPI_ISL_676900|2020-05-02	EPI_ISL_676900	S
25563	G	T	>hCoV-19/USA/NY-Wadsworth-76683-01/2020|EPI_ISL_676900|2020-05-02	EPI_ISL_676900	ORF3a
28144	C	T	>hCoV-19/USA/NY-Wadsworth-76683-01/2020|EPI_ISL_676900|2020-05-02	EPI_ISL_676900	ORF8
241	C	T	>hCoV-19/USA/NY-Wadsworth-76695-01/2020|EPI_ISL_676901|2020-05-02	EPI_ISL_676901	NonCoding
1059	C	T	>hCoV-19/USA/NY-Wadsworth-76695-01/2020|EPI_ISL_676901|2020-05-02	EPI_ISL_676901	orf1ab
3037	C	T	>hCoV-19/USA/NY-Wadsworth-76695-01/2020|EPI_ISL_676901|2020-05-02	EPI_ISL_676901	orf1ab
8782	T	C	>hCoV-19/USA/NY-Wadsworth-76695-01/2020|EPI_ISL_676901|2020-05-02	EPI_ISL_676901	orf1ab
14408	C	T	>hCoV-19/USA/NY-Wadsworth-76695-01/2020|EPI_ISL_676901|2020-05-02	EPI_ISL_676901	orf1ab
23403	A	G	>hCoV-19/USA/NY-Wadsworth-76695-01/2020|EPI_ISL_676901|2020-05-02	EPI_ISL_676901	S
25563	G	T	>hCoV-19/USA/NY-Wadsworth-76695-01/2020|EPI_ISL_676901|2020-05-02	EPI_ISL_676901	ORF3a
28144	C	T	>hCoV-19/USA/NY-Wadsworth-76695-01/2020|EPI_ISL_676901|2020-05-02	EPI_ISL_676901	ORF8
241	C	T	>hCoV-19/USA/NY-Wadsworth-76829-01/2020|EPI_ISL_676902|2020-05-02	EPI_ISL_676902	NonCoding
292	C	T	>hCoV-19/USA/NY-Wadsworth-76829-01/2020|EPI_ISL_676902|2020-05-02	EPI_ISL_676902	orf1ab
1059	C	T	>hCoV-19/USA/NY-Wadsworth-76829-01/2020|EPI_ISL_676902|2020-05-02	EPI_ISL_676902	orf1ab
3037	C	T	>hCoV-19/USA/NY-Wadsworth-76829-01/2020|EPI_ISL_676902|2020-05-02	EPI_ISL_676902	orf1ab
8782	T	C	>hCoV-19/USA/NY-Wadsworth-76829-01/2020|EPI_ISL_676902|2020-05-02	EPI_ISL_676902	orf1ab
14408	C	T	>hCoV-19/USA/NY-Wadsworth-76829-01/2020|EPI_ISL_676902|2020-05-02	EPI_ISL_676902	orf1ab
23403	A	G	>hCoV-19/USA/NY-Wadsworth-76829-01/2020|EPI_ISL_676902|2020-05-02	EPI_ISL_676902	S
25563	G	T	>hCoV-19/USA/NY-Wadsworth-76829-01/2020|EPI_ISL_676902|2020-05-02	EPI_ISL_676902	ORF3a
28144	C	T	>hCoV-19/USA/NY-Wadsworth-76829-01/2020|EPI_ISL_676902|2020-05-02	EPI_ISL_676902	ORF8
241	C	T	>hCoV-19/USA/NY-Wadsworth-77659-01/2020|EPI_ISL_676903|2020-05-03	EPI_ISL_676903	NonCoding
920	C	T	>hCoV-19/USA/NY-Wadsworth-77659-01/2020|EPI_ISL_676903|2020-05-03	EPI_ISL_676903	orf1ab
1059	C	T	>hCoV-19/USA/NY-Wadsworth-77659-01/2020|EPI_ISL_676903|2020-05-03	EPI_ISL_676903	orf1ab
3037	C	T	>hCoV-19/USA/NY-Wadsworth-77659-01/2020|EPI_ISL_676903|2020-05-03	EPI_ISL_676903	orf1ab
8782	T	C	>hCoV-19/USA/NY-Wadsworth-77659-01/2020|EPI_ISL_676903|2020-05-03	EPI_ISL_676903	orf1ab
14408	C	T	>hCoV-19/USA/NY-Wadsworth-77659-01/2020|EPI_ISL_676903|2020-05-03	EPI_ISL_676903	orf1ab
23403	A	G	>hCoV-19/USA/NY-Wadsworth-77659-01/2020|EPI_ISL_676903|2020-05-03	EPI_ISL_676903	S
25563	G	T	>hCoV-19/USA/NY-Wadsworth-77659-01/2020|EPI_ISL_676903|2020-05-03	EPI_ISL_676903	ORF3a
28144	C	T	>hCoV-19/USA/NY-Wadsworth-77659-01/2020|EPI_ISL_676903|2020-05-03	EPI_ISL_676903	ORF8
241	C	T	>hCoV-19/USA/NY-Wadsworth-77837-01/2020|EPI_ISL_676904|2020-05-04	EPI_ISL_676904	NonCoding
1059	C	T	>hCoV-19/USA/NY-Wadsworth-77837-01/2020|EPI_ISL_676904|2020-05-04	EPI_ISL_676904	orf1ab
3037	C	T	>hCoV-19/USA/NY-Wadsworth-77837-01/2020|EPI_ISL_676904|2020-05-04	EPI_ISL_676904	orf1ab
8782	T	C	>hCoV-19/USA/NY-Wadsworth-77837-01/2020|EPI_ISL_676904|2020-05-04	EPI_ISL_676904	orf1ab
13558	G	A	>hCoV-19/USA/NY-Wadsworth-77837-01/2020|EPI_ISL_676904|2020-05-04	EPI_ISL_676904	orf1ab
14408	C	T	>hCoV-19/USA/NY-Wadsworth-77837-01/2020|EPI_ISL_676904|2020-05-04	EPI_ISL_676904	orf1ab
17126	T	A	>hCoV-19/USA/NY-Wadsworth-77837-01/2020|EPI_ISL_676904|2020-05-04	EPI_ISL_676904	orf1ab
23403	A	G	>hCoV-19/USA/NY-Wadsworth-77837-01/2020|EPI_ISL_676904|2020-05-04	EPI_ISL_676904	S
25563	G	T	>hCoV-19/USA/NY-Wadsworth-77837-01/2020|EPI_ISL_676904|2020-05-04	EPI_ISL_676904	ORF3a
27476	C	T	>hCoV-19/USA/NY-Wadsworth-77837-01/2020|EPI_ISL_676904|2020-05-04	EPI_ISL_676904	ORF7a
28144	C	T	>hCoV-19/USA/NY-Wadsworth-77837-01/2020|EPI_ISL_676904|2020-05-04	EPI_ISL_676904	ORF8
28679	G	C	>hCoV-19/USA/NY-Wadsworth-77837-01/2020|EPI_ISL_676904|2020-05-04	EPI_ISL_676904	N
28821	C	T	>hCoV-19/USA/NY-Wadsworth-77837-01/2020|EPI_ISL_676904|2020-05-04	EPI_ISL_676904	N
241	C	T	>hCoV-19/USA/NY-Wadsworth-78727-01/2020|EPI_ISL_676905|2020-05-04	EPI_ISL_676905	NonCoding
1059	C	T	>hCoV-19/USA/NY-Wadsworth-78727-01/2020|EPI_ISL_676905|2020-05-04	EPI_ISL_676905	orf1ab
1805	G	A	>hCoV-19/USA/NY-Wadsworth-78727-01/2020|EPI_ISL_676905|2020-05-04	EPI_ISL_676905	orf1ab
3037	C	T	>hCoV-19/USA/NY-Wadsworth-78727-01/2020|EPI_ISL_676905|2020-05-04	EPI_ISL_676905	orf1ab
3892	G	T	>hCoV-19/USA/NY-Wadsworth-78727-01/2020|EPI_ISL_676905|2020-05-04	EPI_ISL_676905	orf1ab
8782	T	C	>hCoV-19/USA/NY-Wadsworth-78727-01/2020|EPI_ISL_676905|2020-05-04	EPI_ISL_676905	orf1ab
11916	C	T	>hCoV-19/USA/NY-Wadsworth-78727-01/2020|EPI_ISL_676905|2020-05-04	EPI_ISL_676905	orf1ab
12651	C	T	>hCoV-19/USA/NY-Wadsworth-78727-01/2020|EPI_ISL_676905|2020-05-04	EPI_ISL_676905	orf1ab
14408	C	T	>hCoV-19/USA/NY-Wadsworth-78727-01/2020|EPI_ISL_676905|2020-05-04	EPI_ISL_676905	orf1ab
17100	G	A	>hCoV-19/USA/NY-Wadsworth-78727-01/2020|EPI_ISL_676905|2020-05-04	EPI_ISL_676905	orf1ab
18998	C	T	>hCoV-19/USA/NY-Wadsworth-78727-01/2020|EPI_ISL_676905|2020-05-04	EPI_ISL_676905	orf1ab
23403	A	G	>hCoV-19/USA/NY-Wadsworth-78727-01/2020|EPI_ISL_676905|2020-05-04	EPI_ISL_676905	S
23457	C	T	>hCoV-19/USA/NY-Wadsworth-78727-01/2020|EPI_ISL_676905|2020-05-04	EPI_ISL_676905	S
25563	G	T	>hCoV-19/USA/NY-Wadsworth-78727-01/2020|EPI_ISL_676905|2020-05-04	EPI_ISL_676905	ORF3a
28144	C	T	>hCoV-19/USA/NY-Wadsworth-78727-01/2020|EPI_ISL_676905|2020-05-04	EPI_ISL_676905	ORF8
29540	G	A	>hCoV-19/USA/NY-Wadsworth-78727-01/2020|EPI_ISL_676905|2020-05-04	EPI_ISL_676905	NonCoding
241	C	T	>hCoV-19/USA/NY-Wadsworth-78728-01/2020|EPI_ISL_676906|2020-05-04	EPI_ISL_676906	NonCoding
1059	C	T	>hCoV-19/USA/NY-Wadsworth-78728-01/2020|EPI_ISL_676906|2020-05-04	EPI_ISL_676906	orf1ab
1805	G	A	>hCoV-19/USA/NY-Wadsworth-78728-01/2020|EPI_ISL_676906|2020-05-04	EPI_ISL_676906	orf1ab
3037	C	T	>hCoV-19/USA/NY-Wadsworth-78728-01/2020|EPI_ISL_676906|2020-05-04	EPI_ISL_676906	orf1ab
3892	G	T	>hCoV-19/USA/NY-Wadsworth-78728-01/2020|EPI_ISL_676906|2020-05-04	EPI_ISL_676906	orf1ab
8782	T	C	>hCoV-19/USA/NY-Wadsworth-78728-01/2020|EPI_ISL_676906|2020-05-04	EPI_ISL_676906	orf1ab
11916	C	T	>hCoV-19/USA/NY-Wadsworth-78728-01/2020|EPI_ISL_676906|2020-05-04	EPI_ISL_676906	orf1ab
12651	C	T	>hCoV-19/USA/NY-Wadsworth-78728-01/2020|EPI_ISL_676906|2020-05-04	EPI_ISL_676906	orf1ab
14408	C	T	>hCoV-19/USA/NY-Wadsworth-78728-01/2020|EPI_ISL_676906|2020-05-04	EPI_ISL_676906	orf1ab
17100	G	A	>hCoV-19/USA/NY-Wadsworth-78728-01/2020|EPI_ISL_676906|2020-05-04	EPI_ISL_676906	orf1ab
18998	C	T	>hCoV-19/USA/NY-Wadsworth-78728-01/2020|EPI_ISL_676906|2020-05-04	EPI_ISL_676906	orf1ab
23403	A	G	>hCoV-19/USA/NY-Wadsworth-78728-01/2020|EPI_ISL_676906|2020-05-04	EPI_ISL_676906	S
23457	C	T	>hCoV-19/USA/NY-Wadsworth-78728-01/2020|EPI_ISL_676906|2020-05-04	EPI_ISL_676906	S
25563	G	T	>hCoV-19/USA/NY-Wadsworth-78728-01/2020|EPI_ISL_676906|2020-05-04	EPI_ISL_676906	ORF3a
28144	C	T	>hCoV-19/USA/NY-Wadsworth-78728-01/2020|EPI_ISL_676906|2020-05-04	EPI_ISL_676906	ORF8
29540	G	A	>hCoV-19/USA/NY-Wadsworth-78728-01/2020|EPI_ISL_676906|2020-05-04	EPI_ISL_676906	NonCoding
241	C	T	>hCoV-19/USA/NY-Wadsworth-79524-01/2020|EPI_ISL_676907|2020-05-05	EPI_ISL_676907	NonCoding
3037	C	T	>hCoV-19/USA/NY-Wadsworth-79524-01/2020|EPI_ISL_676907|2020-05-05	EPI_ISL_676907	orf1ab
8782	T	C	>hCoV-19/USA/NY-Wadsworth-79524-01/2020|EPI_ISL_676907|2020-05-05	EPI_ISL_676907	orf1ab
9808	C	T	>hCoV-19/USA/NY-Wadsworth-79524-01/2020|EPI_ISL_676907|2020-05-05	EPI_ISL_676907	orf1ab
14408	C	T	>hCoV-19/USA/NY-Wadsworth-79524-01/2020|EPI_ISL_676907|2020-05-05	EPI_ISL_676907	orf1ab
18877	C	T	>hCoV-19/USA/NY-Wadsworth-79524-01/2020|EPI_ISL_676907|2020-05-05	EPI_ISL_676907	orf1ab
23311	G	T	>hCoV-19/USA/NY-Wadsworth-79524-01/2020|EPI_ISL_676907|2020-05-05	EPI_ISL_676907	S
23403	A	G	>hCoV-19/USA/NY-Wadsworth-79524-01/2020|EPI_ISL_676907|2020-05-05	EPI_ISL_676907	S
25563	G	T	>hCoV-19/USA/NY-Wadsworth-79524-01/2020|EPI_ISL_676907|2020-05-05	EPI_ISL_676907	ORF3a
28144	C	T	>hCoV-19/USA/NY-Wadsworth-79524-01/2020|EPI_ISL_676907|2020-05-05	EPI_ISL_676907	ORF8
174	G	T	>hCoV-19/USA/NY-Wadsworth-79575-01/2020|EPI_ISL_676908|2020-05-05	EPI_ISL_676908	NonCoding
241	C	T	>hCoV-19/USA/NY-Wadsworth-79575-01/2020|EPI_ISL_676908|2020-05-05	EPI_ISL_676908	NonCoding
1059	C	T	>hCoV-19/USA/NY-Wadsworth-79575-01/2020|EPI_ISL_676908|2020-05-05	EPI_ISL_676908	orf1ab
3037	C	T	>hCoV-19/USA/NY-Wadsworth-79575-01/2020|EPI_ISL_676908|2020-05-05	EPI_ISL_676908	orf1ab
8782	T	C	>hCoV-19/USA/NY-Wadsworth-79575-01/2020|EPI_ISL_676908|2020-05-05	EPI_ISL_676908	orf1ab
14408	C	T	>hCoV-19/USA/NY-Wadsworth-79575-01/2020|EPI_ISL_676908|2020-05-05	EPI_ISL_676908	orf1ab
15910	G	T	>hCoV-19/USA/NY-Wadsworth-79575-01/2020|EPI_ISL_676908|2020-05-05	EPI_ISL_676908	orf1ab
17949	C	T	>hCoV-19/USA/NY-Wadsworth-79575-01/2020|EPI_ISL_676908|2020-05-05	EPI_ISL_676908	orf1ab
22801	G	T	>hCoV-19/USA/NY-Wadsworth-79575-01/2020|EPI_ISL_676908|2020-05-05	EPI_ISL_676908	S
23403	A	G	>hCoV-19/USA/NY-Wadsworth-79575-01/2020|EPI_ISL_676908|2020-05-05	EPI_ISL_676908	S
25563	G	T	>hCoV-19/USA/NY-Wadsworth-79575-01/2020|EPI_ISL_676908|2020-05-05	EPI_ISL_676908	ORF3a
28144	C	T	>hCoV-19/USA/NY-Wadsworth-79575-01/2020|EPI_ISL_676908|2020-05-05	EPI_ISL_676908	ORF8
241	C	T	>hCoV-19/USA/NY-Wadsworth-79894-01/2020|EPI_ISL_676909|2020-05-05	EPI_ISL_676909	NonCoding
1059	C	T	>hCoV-19/USA/NY-Wadsworth-79894-01/2020|EPI_ISL_676909|2020-05-05	EPI_ISL_676909	orf1ab
3037	C	T	>hCoV-19/USA/NY-Wadsworth-79894-01/2020|EPI_ISL_676909|2020-05-05	EPI_ISL_676909	orf1ab
5012	G	T	>hCoV-19/USA/NY-Wadsworth-79894-01/2020|EPI_ISL_676909|2020-05-05	EPI_ISL_676909	orf1ab
8772	C	T	>hCoV-19/USA/NY-Wadsworth-79894-01/2020|EPI_ISL_676909|2020-05-05	EPI_ISL_676909	orf1ab
8782	T	C	>hCoV-19/USA/NY-Wadsworth-79894-01/2020|EPI_ISL_676909|2020-05-05	EPI_ISL_676909	orf1ab
14408	C	T	>hCoV-19/USA/NY-Wadsworth-79894-01/2020|EPI_ISL_676909|2020-05-05	EPI_ISL_676909	orf1ab
19488	C	T	>hCoV-19/USA/NY-Wadsworth-79894-01/2020|EPI_ISL_676909|2020-05-05	EPI_ISL_676909	orf1ab
23403	A	G	>hCoV-19/USA/NY-Wadsworth-79894-01/2020|EPI_ISL_676909|2020-05-05	EPI_ISL_676909	S
25563	G	T	>hCoV-19/USA/NY-Wadsworth-79894-01/2020|EPI_ISL_676909|2020-05-05	EPI_ISL_676909	ORF3a
28144	C	T	>hCoV-19/USA/NY-Wadsworth-79894-01/2020|EPI_ISL_676909|2020-05-05	EPI_ISL_676909	ORF8
241	C	T	>hCoV-19/USA/NY-Wadsworth-79903-01/2020|EPI_ISL_676910|2020-05-13	EPI_ISL_676910	NonCoding
1059	C	T	>hCoV-19/USA/NY-Wadsworth-79903-01/2020|EPI_ISL_676910|2020-05-13	EPI_ISL_676910	orf1ab
3037	C	T	>hCoV-19/USA/NY-Wadsworth-79903-01/2020|EPI_ISL_676910|2020-05-13	EPI_ISL_676910	orf1ab
5012	G	T	>hCoV-19/USA/NY-Wadsworth-79903-01/2020|EPI_ISL_676910|2020-05-13	EPI_ISL_676910	orf1ab
8772	C	T	>hCoV-19/USA/NY-Wadsworth-79903-01/2020|EPI_ISL_676910|2020-05-13	EPI_ISL_676910	orf1ab
8782	T	C	>hCoV-19/USA/NY-Wadsworth-79903-01/2020|EPI_ISL_676910|2020-05-13	EPI_ISL_676910	orf1ab
14408	C	T	>hCoV-19/USA/NY-Wadsworth-79903-01/2020|EPI_ISL_676910|2020-05-13	EPI_ISL_676910	orf1ab
19488	C	T	>hCoV-19/USA/NY-Wadsworth-79903-01/2020|EPI_ISL_676910|2020-05-13	EPI_ISL_676910	orf1ab
23403	A	G	>hCoV-19/USA/NY-Wadsworth-79903-01/2020|EPI_ISL_676910|2020-05-13	EPI_ISL_676910	S
25563	G	T	>hCoV-19/USA/NY-Wadsworth-79903-01/2020|EPI_ISL_676910|2020-05-13	EPI_ISL_676910	ORF3a
28144	C	T	>hCoV-19/USA/NY-Wadsworth-79903-01/2020|EPI_ISL_676910|2020-05-13	EPI_ISL_676910	ORF8
219	G	T	>hCoV-19/USA/NY-Wadsworth-80578-01/2020|EPI_ISL_676911|2020-05-05	EPI_ISL_676911	NonCoding
241	C	T	>hCoV-19/USA/NY-Wadsworth-80578-01/2020|EPI_ISL_676911|2020-05-05	EPI_ISL_676911	NonCoding
1059	C	T	>hCoV-19/USA/NY-Wadsworth-80578-01/2020|EPI_ISL_676911|2020-05-05	EPI_ISL_676911	orf1ab
3037	C	T	>hCoV-19/USA/NY-Wadsworth-80578-01/2020|EPI_ISL_676911|2020-05-05	EPI_ISL_676911	orf1ab
8782	T	C	>hCoV-19/USA/NY-Wadsworth-80578-01/2020|EPI_ISL_676911|2020-05-05	EPI_ISL_676911	orf1ab
14408	C	T	>hCoV-19/USA/NY-Wadsworth-80578-01/2020|EPI_ISL_676911|2020-05-05	EPI_ISL_676911	orf1ab
23403	A	G	>hCoV-19/USA/NY-Wadsworth-80578-01/2020|EPI_ISL_676911|2020-05-05	EPI_ISL_676911	S
25563	G	T	>hCoV-19/USA/NY-Wadsworth-80578-01/2020|EPI_ISL_676911|2020-05-05	EPI_ISL_676911	ORF3a
28144	C	T	>hCoV-19/USA/NY-Wadsworth-80578-01/2020|EPI_ISL_676911|2020-05-05	EPI_ISL_676911	ORF8
241	C	T	>hCoV-19/USA/NY-Wadsworth-80638-01/2020|EPI_ISL_676912|2020-05-14	EPI_ISL_676912	NonCoding
1059	C	T	>hCoV-19/USA/NY-Wadsworth-80638-01/2020|EPI_ISL_676912|2020-05-14	EPI_ISL_676912	orf1ab
3037	C	T	>hCoV-19/USA/NY-Wadsworth-80638-01/2020|EPI_ISL_676912|2020-05-14	EPI_ISL_676912	orf1ab
8782	T	C	>hCoV-19/USA/NY-Wadsworth-80638-01/2020|EPI_ISL_676912|2020-05-14	EPI_ISL_676912	orf1ab
14408	C	T	>hCoV-19/USA/NY-Wadsworth-80638-01/2020|EPI_ISL_676912|2020-05-14	EPI_ISL_676912	orf1ab
23403	A	G	>hCoV-19/USA/NY-Wadsworth-80638-01/2020|EPI_ISL_676912|2020-05-14	EPI_ISL_676912	S
25563	G	T	>hCoV-19/USA/NY-Wadsworth-80638-01/2020|EPI_ISL_676912|2020-05-14	EPI_ISL_676912	ORF3a
28144	C	T	>hCoV-19/USA/NY-Wadsworth-80638-01/2020|EPI_ISL_676912|2020-05-14	EPI_ISL_676912	ORF8
28539	G	T	>hCoV-19/USA/NY-Wadsworth-80638-01/2020|EPI_ISL_676912|2020-05-14	EPI_ISL_676912	N
29135	G	A	>hCoV-19/USA/NY-Wadsworth-80638-01/2020|EPI_ISL_676912|2020-05-14	EPI_ISL_676912	N
241	C	T	>hCoV-19/USA/NY-Wadsworth-81196-01/2020|EPI_ISL_676913|2020-05-05	EPI_ISL_676913	NonCoding
242	G	T	>hCoV-19/USA/NY-Wadsworth-81196-01/2020|EPI_ISL_676913|2020-05-05	EPI_ISL_676913	NonCoding
3037	C	T	>hCoV-19/USA/NY-Wadsworth-81196-01/2020|EPI_ISL_676913|2020-05-05	EPI_ISL_676913	orf1ab
8782	T	C	>hCoV-19/USA/NY-Wadsworth-81196-01/2020|EPI_ISL_676913|2020-05-05	EPI_ISL_676913	orf1ab
12565	G	T	>hCoV-19/USA/NY-Wadsworth-81196-01/2020|EPI_ISL_676913|2020-05-05	EPI_ISL_676913	orf1ab
14408	C	T	>hCoV-19/USA/NY-Wadsworth-81196-01/2020|EPI_ISL_676913|2020-05-05	EPI_ISL_676913	orf1ab
18877	C	T	>hCoV-19/USA/NY-Wadsworth-81196-01/2020|EPI_ISL_676913|2020-05-05	EPI_ISL_676913	orf1ab
23403	A	G	>hCoV-19/USA/NY-Wadsworth-81196-01/2020|EPI_ISL_676913|2020-05-05	EPI_ISL_676913	S
25563	G	T	>hCoV-19/USA/NY-Wadsworth-81196-01/2020|EPI_ISL_676913|2020-05-05	EPI_ISL_676913	ORF3a
27148	A	G	>hCoV-19/USA/NY-Wadsworth-81196-01/2020|EPI_ISL_676913|2020-05-05	EPI_ISL_676913	M
28144	C	T	>hCoV-19/USA/NY-Wadsworth-81196-01/2020|EPI_ISL_676913|2020-05-05	EPI_ISL_676913	ORF8
28939	G	T	>hCoV-19/USA/NY-Wadsworth-81196-01/2020|EPI_ISL_676913|2020-05-05	EPI_ISL_676913	N
241	C	T	>hCoV-19/USA/NY-Wadsworth-81540-01/2020|EPI_ISL_676914|2020-05-06	EPI_ISL_676914	NonCoding
1059	C	T	>hCoV-19/USA/NY-Wadsworth-81540-01/2020|EPI_ISL_676914|2020-05-06	EPI_ISL_676914	orf1ab
3037	C	T	>hCoV-19/USA/NY-Wadsworth-81540-01/2020|EPI_ISL_676914|2020-05-06	EPI_ISL_676914	orf1ab
8782	T	C	>hCoV-19/USA/NY-Wadsworth-81540-01/2020|EPI_ISL_676914|2020-05-06	EPI_ISL_676914	orf1ab
11916	C	T	>hCoV-19/USA/NY-Wadsworth-81540-01/2020|EPI_ISL_676914|2020-05-06	EPI_ISL_676914	orf1ab
14408	C	T	>hCoV-19/USA/NY-Wadsworth-81540-01/2020|EPI_ISL_676914|2020-05-06	EPI_ISL_676914	orf1ab
15237	C	T	>hCoV-19/USA/NY-Wadsworth-81540-01/2020|EPI_ISL_676914|2020-05-06	EPI_ISL_676914	orf1ab
16457	C	T	>hCoV-19/USA/NY-Wadsworth-81540-01/2020|EPI_ISL_676914|2020-05-06	EPI_ISL_676914	orf1ab
17555	C	A	>hCoV-19/USA/NY-Wadsworth-81540-01/2020|EPI_ISL_676914|2020-05-06	EPI_ISL_676914	orf1ab
22357	T	C	>hCoV-19/USA/NY-Wadsworth-81540-01/2020|EPI_ISL_676914|2020-05-06	EPI_ISL_676914	S
23403	A	G	>hCoV-19/USA/NY-Wadsworth-81540-01/2020|EPI_ISL_676914|2020-05-06	EPI_ISL_676914	S
25549	C	G	>hCoV-19/USA/NY-Wadsworth-81540-01/2020|EPI_ISL_676914|2020-05-06	EPI_ISL_676914	ORF3a
25563	G	T	>hCoV-19/USA/NY-Wadsworth-81540-01/2020|EPI_ISL_676914|2020-05-06	EPI_ISL_676914	ORF3a
28144	C	T	>hCoV-19/USA/NY-Wadsworth-81540-01/2020|EPI_ISL_676914|2020-05-06	EPI_ISL_676914	ORF8
28392	G	T	>hCoV-19/USA/NY-Wadsworth-81540-01/2020|EPI_ISL_676914|2020-05-06	EPI_ISL_676914	N
241	C	T	>hCoV-19/USA/NY-Wadsworth-83699-01/2020|EPI_ISL_676915|2020-05-07	EPI_ISL_676915	NonCoding
1059	C	T	>hCoV-19/USA/NY-Wadsworth-83699-01/2020|EPI_ISL_676915|2020-05-07	EPI_ISL_676915	orf1ab
3037	C	T	>hCoV-19/USA/NY-Wadsworth-83699-01/2020|EPI_ISL_676915|2020-05-07	EPI_ISL_676915	orf1ab
8782	T	C	>hCoV-19/USA/NY-Wadsworth-83699-01/2020|EPI_ISL_676915|2020-05-07	EPI_ISL_676915	orf1ab
14408	C	T	>hCoV-19/USA/NY-Wadsworth-83699-01/2020|EPI_ISL_676915|2020-05-07	EPI_ISL_676915	orf1ab
23403	A	G	>hCoV-19/USA/NY-Wadsworth-83699-01/2020|EPI_ISL_676915|2020-05-07	EPI_ISL_676915	S
25563	G	T	>hCoV-19/USA/NY-Wadsworth-83699-01/2020|EPI_ISL_676915|2020-05-07	EPI_ISL_676915	ORF3a
28144	C	T	>hCoV-19/USA/NY-Wadsworth-83699-01/2020|EPI_ISL_676915|2020-05-07	EPI_ISL_676915	ORF8
241	C	T	>hCoV-19/USA/NY-Wadsworth-88095-01/2020|EPI_ISL_676916|2020-05-09	EPI_ISL_676916	NonCoding
343	G	T	>hCoV-19/USA/NY-Wadsworth-88095-01/2020|EPI_ISL_676916|2020-05-09	EPI_ISL_676916	orf1ab
1303	T	C	>hCoV-19/USA/NY-Wadsworth-88095-01/2020|EPI_ISL_676916|2020-05-09	EPI_ISL_676916	orf1ab
3037	C	T	>hCoV-19/USA/NY-Wadsworth-88095-01/2020|EPI_ISL_676916|2020-05-09	EPI_ISL_676916	orf1ab
8782	T	C	>hCoV-19/USA/NY-Wadsworth-88095-01/2020|EPI_ISL_676916|2020-05-09	EPI_ISL_676916	orf1ab
10265	G	A	>hCoV-19/USA/NY-Wadsworth-88095-01/2020|EPI_ISL_676916|2020-05-09	EPI_ISL_676916	orf1ab
14408	C	T	>hCoV-19/USA/NY-Wadsworth-88095-01/2020|EPI_ISL_676916|2020-05-09	EPI_ISL_676916	orf1ab
23403	A	G	>hCoV-19/USA/NY-Wadsworth-88095-01/2020|EPI_ISL_676916|2020-05-09	EPI_ISL_676916	S
25672	C	T	>hCoV-19/USA/NY-Wadsworth-88095-01/2020|EPI_ISL_676916|2020-05-09	EPI_ISL_676916	ORF3a
28144	C	T	>hCoV-19/USA/NY-Wadsworth-88095-01/2020|EPI_ISL_676916|2020-05-09	EPI_ISL_676916	ORF8
28881	G	A	>hCoV-19/USA/NY-Wadsworth-88095-01/2020|EPI_ISL_676916|2020-05-09	EPI_ISL_676916	N
28882	G	A	>hCoV-19/USA/NY-Wadsworth-88095-01/2020|EPI_ISL_676916|2020-05-09	EPI_ISL_676916	N
28883	G	C	>hCoV-19/USA/NY-Wadsworth-88095-01/2020|EPI_ISL_676916|2020-05-09	EPI_ISL_676916	N
29284	C	T	>hCoV-19/USA/NY-Wadsworth-88095-01/2020|EPI_ISL_676916|2020-05-09	EPI_ISL_676916	N
241	C	T	>hCoV-19/USA/NY-Wadsworth-88316-01/2020|EPI_ISL_676917|2020-05-09	EPI_ISL_676917	NonCoding
1303	T	C	>hCoV-19/USA/NY-Wadsworth-88316-01/2020|EPI_ISL_676917|2020-05-09	EPI_ISL_676917	orf1ab
3037	C	T	>hCoV-19/USA/NY-Wadsworth-88316-01/2020|EPI_ISL_676917|2020-05-09	EPI_ISL_676917	orf1ab
8782	T	C	>hCoV-19/USA/NY-Wadsworth-88316-01/2020|EPI_ISL_676917|2020-05-09	EPI_ISL_676917	orf1ab
10265	G	A	>hCoV-19/USA/NY-Wadsworth-88316-01/2020|EPI_ISL_676917|2020-05-09	EPI_ISL_676917	orf1ab
11674	C	T	>hCoV-19/USA/NY-Wadsworth-88316-01/2020|EPI_ISL_676917|2020-05-09	EPI_ISL_676917	orf1ab
14408	C	T	>hCoV-19/USA/NY-Wadsworth-88316-01/2020|EPI_ISL_676917|2020-05-09	EPI_ISL_676917	orf1ab
18267	C	T	>hCoV-19/USA/NY-Wadsworth-88316-01/2020|EPI_ISL_676917|2020-05-09	EPI_ISL_676917	orf1ab
20398	G	A	>hCoV-19/USA/NY-Wadsworth-88316-01/2020|EPI_ISL_676917|2020-05-09	EPI_ISL_676917	orf1ab
23403	A	G	>hCoV-19/USA/NY-Wadsworth-88316-01/2020|EPI_ISL_676917|2020-05-09	EPI_ISL_676917	S
28144	C	T	>hCoV-19/USA/NY-Wadsworth-88316-01/2020|EPI_ISL_676917|2020-05-09	EPI_ISL_676917	ORF8
28881	G	A	>hCoV-19/USA/NY-Wadsworth-88316-01/2020|EPI_ISL_676917|2020-05-09	EPI_ISL_676917	N
28882	G	A	>hCoV-19/USA/NY-Wadsworth-88316-01/2020|EPI_ISL_676917|2020-05-09	EPI_ISL_676917	N
28883	G	C	>hCoV-19/USA/NY-Wadsworth-88316-01/2020|EPI_ISL_676917|2020-05-09	EPI_ISL_676917	N
29284	C	T	>hCoV-19/USA/NY-Wadsworth-88316-01/2020|EPI_ISL_676917|2020-05-09	EPI_ISL_676917	N
241	C	T	>hCoV-19/USA/NY-Wadsworth-88325-01/2020|EPI_ISL_676918|2020-05-09	EPI_ISL_676918	NonCoding
1303	T	C	>hCoV-19/USA/NY-Wadsworth-88325-01/2020|EPI_ISL_676918|2020-05-09	EPI_ISL_676918	orf1ab
3037	C	T	>hCoV-19/USA/NY-Wadsworth-88325-01/2020|EPI_ISL_676918|2020-05-09	EPI_ISL_676918	orf1ab
6759	G	T	>hCoV-19/USA/NY-Wadsworth-88325-01/2020|EPI_ISL_676918|2020-05-09	EPI_ISL_676918	orf1ab
8782	T	C	>hCoV-19/USA/NY-Wadsworth-88325-01/2020|EPI_ISL_676918|2020-05-09	EPI_ISL_676918	orf1ab
10265	G	A	>hCoV-19/USA/NY-Wadsworth-88325-01/2020|EPI_ISL_676918|2020-05-09	EPI_ISL_676918	orf1ab
14408	C	T	>hCoV-19/USA/NY-Wadsworth-88325-01/2020|EPI_ISL_676918|2020-05-09	EPI_ISL_676918	orf1ab
20398	G	A	>hCoV-19/USA/NY-Wadsworth-88325-01/2020|EPI_ISL_676918|2020-05-09	EPI_ISL_676918	orf1ab
23403	A	G	>hCoV-19/USA/NY-Wadsworth-88325-01/2020|EPI_ISL_676918|2020-05-09	EPI_ISL_676918	S
28144	C	T	>hCoV-19/USA/NY-Wadsworth-88325-01/2020|EPI_ISL_676918|2020-05-09	EPI_ISL_676918	ORF8
28881	G	A	>hCoV-19/USA/NY-Wadsworth-88325-01/2020|EPI_ISL_676918|2020-05-09	EPI_ISL_676918	N
28882	G	A	>hCoV-19/USA/NY-Wadsworth-88325-01/2020|EPI_ISL_676918|2020-05-09	EPI_ISL_676918	N
28883	G	C	>hCoV-19/USA/NY-Wadsworth-88325-01/2020|EPI_ISL_676918|2020-05-09	EPI_ISL_676918	N
29284	C	T	>hCoV-19/USA/NY-Wadsworth-88325-01/2020|EPI_ISL_676918|2020-05-09	EPI_ISL_676918	N
241	C	T	>hCoV-19/USA/NY-Wadsworth-88367-01/2020|EPI_ISL_676919|2020-05-09	EPI_ISL_676919	NonCoding
1303	T	C	>hCoV-19/USA/NY-Wadsworth-88367-01/2020|EPI_ISL_676919|2020-05-09	EPI_ISL_676919	orf1ab
3037	C	T	>hCoV-19/USA/NY-Wadsworth-88367-01/2020|EPI_ISL_676919|2020-05-09	EPI_ISL_676919	orf1ab
8782	T	C	>hCoV-19/USA/NY-Wadsworth-88367-01/2020|EPI_ISL_676919|2020-05-09	EPI_ISL_676919	orf1ab
10265	G	A	>hCoV-19/USA/NY-Wadsworth-88367-01/2020|EPI_ISL_676919|2020-05-09	EPI_ISL_676919	orf1ab
14408	C	T	>hCoV-19/USA/NY-Wadsworth-88367-01/2020|EPI_ISL_676919|2020-05-09	EPI_ISL_676919	orf1ab
20398	G	A	>hCoV-19/USA/NY-Wadsworth-88367-01/2020|EPI_ISL_676919|2020-05-09	EPI_ISL_676919	orf1ab
23403	A	G	>hCoV-19/USA/NY-Wadsworth-88367-01/2020|EPI_ISL_676919|2020-05-09	EPI_ISL_676919	S
28144	C	T	>hCoV-19/USA/NY-Wadsworth-88367-01/2020|EPI_ISL_676919|2020-05-09	EPI_ISL_676919	ORF8
28881	G	A	>hCoV-19/USA/NY-Wadsworth-88367-01/2020|EPI_ISL_676919|2020-05-09	EPI_ISL_676919	N
28882	G	A	>hCoV-19/USA/NY-Wadsworth-88367-01/2020|EPI_ISL_676919|2020-05-09	EPI_ISL_676919	N
28883	G	C	>hCoV-19/USA/NY-Wadsworth-88367-01/2020|EPI_ISL_676919|2020-05-09	EPI_ISL_676919	N
29284	C	T	>hCoV-19/USA/NY-Wadsworth-88367-01/2020|EPI_ISL_676919|2020-05-09	EPI_ISL_676919	N
241	C	T	>hCoV-19/USA/NY-Wadsworth-95277-01/2020|EPI_ISL_676920|2020-05-12	EPI_ISL_676920	NonCoding
1059	C	T	>hCoV-19/USA/NY-Wadsworth-95277-01/2020|EPI_ISL_676920|2020-05-12	EPI_ISL_676920	orf1ab
3037	C	T	>hCoV-19/USA/NY-Wadsworth-95277-01/2020|EPI_ISL_676920|2020-05-12	EPI_ISL_676920	orf1ab
8782	T	C	>hCoV-19/USA/NY-Wadsworth-95277-01/2020|EPI_ISL_676920|2020-05-12	EPI_ISL_676920	orf1ab
11916	C	T	>hCoV-19/USA/NY-Wadsworth-95277-01/2020|EPI_ISL_676920|2020-05-12	EPI_ISL_676920	orf1ab
14408	C	T	>hCoV-19/USA/NY-Wadsworth-95277-01/2020|EPI_ISL_676920|2020-05-12	EPI_ISL_676920	orf1ab
15237	C	T	>hCoV-19/USA/NY-Wadsworth-95277-01/2020|EPI_ISL_676920|2020-05-12	EPI_ISL_676920	orf1ab
16457	C	T	>hCoV-19/USA/NY-Wadsworth-95277-01/2020|EPI_ISL_676920|2020-05-12	EPI_ISL_676920	orf1ab
17555	C	A	>hCoV-19/USA/NY-Wadsworth-95277-01/2020|EPI_ISL_676920|2020-05-12	EPI_ISL_676920	orf1ab
23403	A	G	>hCoV-19/USA/NY-Wadsworth-95277-01/2020|EPI_ISL_676920|2020-05-12	EPI_ISL_676920	S
25549	C	G	>hCoV-19/USA/NY-Wadsworth-95277-01/2020|EPI_ISL_676920|2020-05-12	EPI_ISL_676920	ORF3a
25563	G	T	>hCoV-19/USA/NY-Wadsworth-95277-01/2020|EPI_ISL_676920|2020-05-12	EPI_ISL_676920	ORF3a
28144	C	T	>hCoV-19/USA/NY-Wadsworth-95277-01/2020|EPI_ISL_676920|2020-05-12	EPI_ISL_676920	ORF8
241	C	T	>hCoV-19/USA/NY-Wadsworth-95907-01/2020|EPI_ISL_676921|2020-05-12	EPI_ISL_676921	NonCoding
1059	C	T	>hCoV-19/USA/NY-Wadsworth-95907-01/2020|EPI_ISL_676921|2020-05-12	EPI_ISL_676921	orf1ab
3037	C	T	>hCoV-19/USA/NY-Wadsworth-95907-01/2020|EPI_ISL_676921|2020-05-12	EPI_ISL_676921	orf1ab
8782	T	C	>hCoV-19/USA/NY-Wadsworth-95907-01/2020|EPI_ISL_676921|2020-05-12	EPI_ISL_676921	orf1ab
8845	A	G	>hCoV-19/USA/NY-Wadsworth-95907-01/2020|EPI_ISL_676921|2020-05-12	EPI_ISL_676921	orf1ab
10369	C	T	>hCoV-19/USA/NY-Wadsworth-95907-01/2020|EPI_ISL_676921|2020-05-12	EPI_ISL_676921	orf1ab
14408	C	T	>hCoV-19/USA/NY-Wadsworth-95907-01/2020|EPI_ISL_676921|2020-05-12	EPI_ISL_676921	orf1ab
23403	A	G	>hCoV-19/USA/NY-Wadsworth-95907-01/2020|EPI_ISL_676921|2020-05-12	EPI_ISL_676921	S
25563	G	T	>hCoV-19/USA/NY-Wadsworth-95907-01/2020|EPI_ISL_676921|2020-05-12	EPI_ISL_676921	ORF3a
27782	C	T	>hCoV-19/USA/NY-Wadsworth-95907-01/2020|EPI_ISL_676921|2020-05-12	EPI_ISL_676921	NonCoding
27783	T	C	>hCoV-19/USA/NY-Wadsworth-95907-01/2020|EPI_ISL_676921|2020-05-12	EPI_ISL_676921	NonCoding
28144	C	T	>hCoV-19/USA/NY-Wadsworth-95907-01/2020|EPI_ISL_676921|2020-05-12	EPI_ISL_676921	ORF8
241	C	T	>hCoV-19/USA/NY-Wadsworth-96361-01/2020|EPI_ISL_676922|2020-05-12	EPI_ISL_676922	NonCoding
1059	C	T	>hCoV-19/USA/NY-Wadsworth-96361-01/2020|EPI_ISL_676922|2020-05-12	EPI_ISL_676922	orf1ab
3037	C	T	>hCoV-19/USA/NY-Wadsworth-96361-01/2020|EPI_ISL_676922|2020-05-12	EPI_ISL_676922	orf1ab
7688	C	T	>hCoV-19/USA/NY-Wadsworth-96361-01/2020|EPI_ISL_676922|2020-05-12	EPI_ISL_676922	orf1ab
8782	T	C	>hCoV-19/USA/NY-Wadsworth-96361-01/2020|EPI_ISL_676922|2020-05-12	EPI_ISL_676922	orf1ab
12001	T	G	>hCoV-19/USA/NY-Wadsworth-96361-01/2020|EPI_ISL_676922|2020-05-12	EPI_ISL_676922	orf1ab
14408	C	T	>hCoV-19/USA/NY-Wadsworth-96361-01/2020|EPI_ISL_676922|2020-05-12	EPI_ISL_676922	orf1ab
23403	A	G	>hCoV-19/USA/NY-Wadsworth-96361-01/2020|EPI_ISL_676922|2020-05-12	EPI_ISL_676922	S
25563	G	T	>hCoV-19/USA/NY-Wadsworth-96361-01/2020|EPI_ISL_676922|2020-05-12	EPI_ISL_676922	ORF3a
28144	C	T	>hCoV-19/USA/NY-Wadsworth-96361-01/2020|EPI_ISL_676922|2020-05-12	EPI_ISL_676922	ORF8
241	C	T	>hCoV-19/USA/NY-Wadsworth-96601-01/2020|EPI_ISL_676923|2020-03-20	EPI_ISL_676923	NonCoding
1059	C	T	>hCoV-19/USA/NY-Wadsworth-96601-01/2020|EPI_ISL_676923|2020-03-20	EPI_ISL_676923	orf1ab
3037	C	T	>hCoV-19/USA/NY-Wadsworth-96601-01/2020|EPI_ISL_676923|2020-03-20	EPI_ISL_676923	orf1ab
5012	G	T	>hCoV-19/USA/NY-Wadsworth-96601-01/2020|EPI_ISL_676923|2020-03-20	EPI_ISL_676923	orf1ab
8772	C	T	>hCoV-19/USA/NY-Wadsworth-96601-01/2020|EPI_ISL_676923|2020-03-20	EPI_ISL_676923	orf1ab
8782	T	C	>hCoV-19/USA/NY-Wadsworth-96601-01/2020|EPI_ISL_676923|2020-03-20	EPI_ISL_676923	orf1ab
14408	C	T	>hCoV-19/USA/NY-Wadsworth-96601-01/2020|EPI_ISL_676923|2020-03-20	EPI_ISL_676923	orf1ab
19488	C	T	>hCoV-19/USA/NY-Wadsworth-96601-01/2020|EPI_ISL_676923|2020-03-20	EPI_ISL_676923	orf1ab
23403	A	G	>hCoV-19/USA/NY-Wadsworth-96601-01/2020|EPI_ISL_676923|2020-03-20	EPI_ISL_676923	S
25563	G	T	>hCoV-19/USA/NY-Wadsworth-96601-01/2020|EPI_ISL_676923|2020-03-20	EPI_ISL_676923	ORF3a
28144	C	T	>hCoV-19/USA/NY-Wadsworth-96601-01/2020|EPI_ISL_676923|2020-03-20	EPI_ISL_676923	ORF8
17747	C	T	>hCoV-19/USA/NY-Wadsworth-97721-01/2020|EPI_ISL_676924|2020-05-13	EPI_ISL_676924	orf1ab
17858	A	G	>hCoV-19/USA/NY-Wadsworth-97721-01/2020|EPI_ISL_676924|2020-05-13	EPI_ISL_676924	orf1ab
18060	C	T	>hCoV-19/USA/NY-Wadsworth-97721-01/2020|EPI_ISL_676924|2020-05-13	EPI_ISL_676924	orf1ab
27213	C	T	>hCoV-19/USA/NY-Wadsworth-97721-01/2020|EPI_ISL_676924|2020-05-13	EPI_ISL_676924	ORF6
241	C	T	>hCoV-19/USA/NY-Wadsworth-97726-01/2020|EPI_ISL_676925|2020-05-13	EPI_ISL_676925	NonCoding
1059	C	T	>hCoV-19/USA/NY-Wadsworth-97726-01/2020|EPI_ISL_676925|2020-05-13	EPI_ISL_676925	orf1ab
3037	C	T	>hCoV-19/USA/NY-Wadsworth-97726-01/2020|EPI_ISL_676925|2020-05-13	EPI_ISL_676925	orf1ab
6545	G	A	>hCoV-19/USA/NY-Wadsworth-97726-01/2020|EPI_ISL_676925|2020-05-13	EPI_ISL_676925	orf1ab
8782	T	C	>hCoV-19/USA/NY-Wadsworth-97726-01/2020|EPI_ISL_676925|2020-05-13	EPI_ISL_676925	orf1ab
14408	C	T	>hCoV-19/USA/NY-Wadsworth-97726-01/2020|EPI_ISL_676925|2020-05-13	EPI_ISL_676925	orf1ab
16912	G	T	>hCoV-19/USA/NY-Wadsworth-97726-01/2020|EPI_ISL_676925|2020-05-13	EPI_ISL_676925	orf1ab
16939	T	C	>hCoV-19/USA/NY-Wadsworth-97726-01/2020|EPI_ISL_676925|2020-05-13	EPI_ISL_676925	orf1ab
17153	A	G	>hCoV-19/USA/NY-Wadsworth-97726-01/2020|EPI_ISL_676925|2020-05-13	EPI_ISL_676925	orf1ab
23403	A	G	>hCoV-19/USA/NY-Wadsworth-97726-01/2020|EPI_ISL_676925|2020-05-13	EPI_ISL_676925	S
25555	G	T	>hCoV-19/USA/NY-Wadsworth-97726-01/2020|EPI_ISL_676925|2020-05-13	EPI_ISL_676925	ORF3a
25563	G	T	>hCoV-19/USA/NY-Wadsworth-97726-01/2020|EPI_ISL_676925|2020-05-13	EPI_ISL_676925	ORF3a
28144	C	T	>hCoV-19/USA/NY-Wadsworth-97726-01/2020|EPI_ISL_676925|2020-05-13	EPI_ISL_676925	ORF8
28646	G	A	>hCoV-19/USA/NY-Wadsworth-97726-01/2020|EPI_ISL_676925|2020-05-13	EPI_ISL_676925	N
241	C	T	>hCoV-19/USA/NY-Wadsworth-97804-01/2020|EPI_ISL_676926|2020-05-13	EPI_ISL_676926	NonCoding
2340	C	A	>hCoV-19/USA/NY-Wadsworth-97804-01/2020|EPI_ISL_676926|2020-05-13	EPI_ISL_676926	orf1ab
2416	C	T	>hCoV-19/USA/NY-Wadsworth-97804-01/2020|EPI_ISL_676926|2020-05-13	EPI_ISL_676926	orf1ab
3037	C	T	>hCoV-19/USA/NY-Wadsworth-97804-01/2020|EPI_ISL_676926|2020-05-13	EPI_ISL_676926	orf1ab
8782	T	C	>hCoV-19/USA/NY-Wadsworth-97804-01/2020|EPI_ISL_676926|2020-05-13	EPI_ISL_676926	orf1ab
9603	C	T	>hCoV-19/USA/NY-Wadsworth-97804-01/2020|EPI_ISL_676926|2020-05-13	EPI_ISL_676926	orf1ab
12112	T	C	>hCoV-19/USA/NY-Wadsworth-97804-01/2020|EPI_ISL_676926|2020-05-13	EPI_ISL_676926	orf1ab
14408	C	T	>hCoV-19/USA/NY-Wadsworth-97804-01/2020|EPI_ISL_676926|2020-05-13	EPI_ISL_676926	orf1ab
21974	G	C	>hCoV-19/USA/NY-Wadsworth-97804-01/2020|EPI_ISL_676926|2020-05-13	EPI_ISL_676926	S
23403	A	G	>hCoV-19/USA/NY-Wadsworth-97804-01/2020|EPI_ISL_676926|2020-05-13	EPI_ISL_676926	S
25563	G	T	>hCoV-19/USA/NY-Wadsworth-97804-01/2020|EPI_ISL_676926|2020-05-13	EPI_ISL_676926	ORF3a
25698	A	T	>hCoV-19/USA/NY-Wadsworth-97804-01/2020|EPI_ISL_676926|2020-05-13	EPI_ISL_676926	ORF3a
26233	G	T	>hCoV-19/USA/NY-Wadsworth-97804-01/2020|EPI_ISL_676926|2020-05-13	EPI_ISL_676926	NonCoding
28144	C	T	>hCoV-19/USA/NY-Wadsworth-97804-01/2020|EPI_ISL_676926|2020-05-13	EPI_ISL_676926	ORF8
241	C	T	>hCoV-19/USA/NY-Wadsworth-97827-01/2020|EPI_ISL_676927|2020-05-13	EPI_ISL_676927	NonCoding
1059	C	T	>hCoV-19/USA/NY-Wadsworth-97827-01/2020|EPI_ISL_676927|2020-05-13	EPI_ISL_676927	orf1ab
3037	C	T	>hCoV-19/USA/NY-Wadsworth-97827-01/2020|EPI_ISL_676927|2020-05-13	EPI_ISL_676927	orf1ab
8782	T	C	>hCoV-19/USA/NY-Wadsworth-97827-01/2020|EPI_ISL_676927|2020-05-13	EPI_ISL_676927	orf1ab
14408	C	T	>hCoV-19/USA/NY-Wadsworth-97827-01/2020|EPI_ISL_676927|2020-05-13	EPI_ISL_676927	orf1ab
14409	T	C	>hCoV-19/USA/NY-Wadsworth-97827-01/2020|EPI_ISL_676927|2020-05-13	EPI_ISL_676927	orf1ab
16912	G	T	>hCoV-19/USA/NY-Wadsworth-97827-01/2020|EPI_ISL_676927|2020-05-13	EPI_ISL_676927	orf1ab
16939	T	C	>hCoV-19/USA/NY-Wadsworth-97827-01/2020|EPI_ISL_676927|2020-05-13	EPI_ISL_676927	orf1ab
23403	A	G	>hCoV-19/USA/NY-Wadsworth-97827-01/2020|EPI_ISL_676927|2020-05-13	EPI_ISL_676927	S
25563	G	T	>hCoV-19/USA/NY-Wadsworth-97827-01/2020|EPI_ISL_676927|2020-05-13	EPI_ISL_676927	ORF3a
28144	C	T	>hCoV-19/USA/NY-Wadsworth-97827-01/2020|EPI_ISL_676927|2020-05-13	EPI_ISL_676927	ORF8
28646	G	A	>hCoV-19/USA/NY-Wadsworth-97827-01/2020|EPI_ISL_676927|2020-05-13	EPI_ISL_676927	N
241	C	T	>hCoV-19/USA/NY-Wadsworth-97869-01/2020|EPI_ISL_676928|2020-05-13	EPI_ISL_676928	NonCoding
1059	C	T	>hCoV-19/USA/NY-Wadsworth-97869-01/2020|EPI_ISL_676928|2020-05-13	EPI_ISL_676928	orf1ab
3037	C	T	>hCoV-19/USA/NY-Wadsworth-97869-01/2020|EPI_ISL_676928|2020-05-13	EPI_ISL_676928	orf1ab
8782	T	C	>hCoV-19/USA/NY-Wadsworth-97869-01/2020|EPI_ISL_676928|2020-05-13	EPI_ISL_676928	orf1ab
14408	C	T	>hCoV-19/USA/NY-Wadsworth-97869-01/2020|EPI_ISL_676928|2020-05-13	EPI_ISL_676928	orf1ab
16912	G	T	>hCoV-19/USA/NY-Wadsworth-97869-01/2020|EPI_ISL_676928|2020-05-13	EPI_ISL_676928	orf1ab
16939	T	C	>hCoV-19/USA/NY-Wadsworth-97869-01/2020|EPI_ISL_676928|2020-05-13	EPI_ISL_676928	orf1ab
23403	A	G	>hCoV-19/USA/NY-Wadsworth-97869-01/2020|EPI_ISL_676928|2020-05-13	EPI_ISL_676928	S
25563	G	T	>hCoV-19/USA/NY-Wadsworth-97869-01/2020|EPI_ISL_676928|2020-05-13	EPI_ISL_676928	ORF3a
28144	C	T	>hCoV-19/USA/NY-Wadsworth-97869-01/2020|EPI_ISL_676928|2020-05-13	EPI_ISL_676928	ORF8
28646	G	A	>hCoV-19/USA/NY-Wadsworth-97869-01/2020|EPI_ISL_676928|2020-05-13	EPI_ISL_676928	N
241	C	T	>hCoV-19/USA/NY-Wadsworth-97873-01/2020|EPI_ISL_676929|2020-05-13	EPI_ISL_676929	NonCoding
1059	C	T	>hCoV-19/USA/NY-Wadsworth-97873-01/2020|EPI_ISL_676929|2020-05-13	EPI_ISL_676929	orf1ab
3037	C	T	>hCoV-19/USA/NY-Wadsworth-97873-01/2020|EPI_ISL_676929|2020-05-13	EPI_ISL_676929	orf1ab
8782	T	C	>hCoV-19/USA/NY-Wadsworth-97873-01/2020|EPI_ISL_676929|2020-05-13	EPI_ISL_676929	orf1ab
14408	C	T	>hCoV-19/USA/NY-Wadsworth-97873-01/2020|EPI_ISL_676929|2020-05-13	EPI_ISL_676929	orf1ab
16912	G	T	>hCoV-19/USA/NY-Wadsworth-97873-01/2020|EPI_ISL_676929|2020-05-13	EPI_ISL_676929	orf1ab
16939	T	C	>hCoV-19/USA/NY-Wadsworth-97873-01/2020|EPI_ISL_676929|2020-05-13	EPI_ISL_676929	orf1ab
23403	A	G	>hCoV-19/USA/NY-Wadsworth-97873-01/2020|EPI_ISL_676929|2020-05-13	EPI_ISL_676929	S
25563	G	T	>hCoV-19/USA/NY-Wadsworth-97873-01/2020|EPI_ISL_676929|2020-05-13	EPI_ISL_676929	ORF3a
28144	C	T	>hCoV-19/USA/NY-Wadsworth-97873-01/2020|EPI_ISL_676929|2020-05-13	EPI_ISL_676929	ORF8
28646	G	A	>hCoV-19/USA/NY-Wadsworth-97873-01/2020|EPI_ISL_676929|2020-05-13	EPI_ISL_676929	N
241	C	T	>hCoV-19/USA/NY-Wadsworth-99255-01/2020|EPI_ISL_676930|2020-05-14	EPI_ISL_676930	NonCoding
1303	T	C	>hCoV-19/USA/NY-Wadsworth-99255-01/2020|EPI_ISL_676930|2020-05-14	EPI_ISL_676930	orf1ab
2488	C	T	>hCoV-19/USA/NY-Wadsworth-99255-01/2020|EPI_ISL_676930|2020-05-14	EPI_ISL_676930	orf1ab
3037	C	T	>hCoV-19/USA/NY-Wadsworth-99255-01/2020|EPI_ISL_676930|2020-05-14	EPI_ISL_676930	orf1ab
3875	G	A	>hCoV-19/USA/NY-Wadsworth-99255-01/2020|EPI_ISL_676930|2020-05-14	EPI_ISL_676930	orf1ab
8782	T	C	>hCoV-19/USA/NY-Wadsworth-99255-01/2020|EPI_ISL_676930|2020-05-14	EPI_ISL_676930	orf1ab
10265	G	A	>hCoV-19/USA/NY-Wadsworth-99255-01/2020|EPI_ISL_676930|2020-05-14	EPI_ISL_676930	orf1ab
10750	T	C	>hCoV-19/USA/NY-Wadsworth-99255-01/2020|EPI_ISL_676930|2020-05-14	EPI_ISL_676930	orf1ab
11114	G	A	>hCoV-19/USA/NY-Wadsworth-99255-01/2020|EPI_ISL_676930|2020-05-14	EPI_ISL_676930	orf1ab
14408	C	T	>hCoV-19/USA/NY-Wadsworth-99255-01/2020|EPI_ISL_676930|2020-05-14	EPI_ISL_676930	orf1ab
16700	G	T	>hCoV-19/USA/NY-Wadsworth-99255-01/2020|EPI_ISL_676930|2020-05-14	EPI_ISL_676930	orf1ab
18267	C	T	>hCoV-19/USA/NY-Wadsworth-99255-01/2020|EPI_ISL_676930|2020-05-14	EPI_ISL_676930	orf1ab
23403	A	G	>hCoV-19/USA/NY-Wadsworth-99255-01/2020|EPI_ISL_676930|2020-05-14	EPI_ISL_676930	S
28144	C	T	>hCoV-19/USA/NY-Wadsworth-99255-01/2020|EPI_ISL_676930|2020-05-14	EPI_ISL_676930	ORF8
28881	G	A	>hCoV-19/USA/NY-Wadsworth-99255-01/2020|EPI_ISL_676930|2020-05-14	EPI_ISL_676930	N
28882	G	A	>hCoV-19/USA/NY-Wadsworth-99255-01/2020|EPI_ISL_676930|2020-05-14	EPI_ISL_676930	N
28883	G	C	>hCoV-19/USA/NY-Wadsworth-99255-01/2020|EPI_ISL_676930|2020-05-14	EPI_ISL_676930	N
241	C	T	>hCoV-19/USA/NY-Wadsworth-100017-01/2020|EPI_ISL_676931|2020-05-13	EPI_ISL_676931	NonCoding
1059	C	T	>hCoV-19/USA/NY-Wadsworth-100017-01/2020|EPI_ISL_676931|2020-05-13	EPI_ISL_676931	orf1ab
3037	C	T	>hCoV-19/USA/NY-Wadsworth-100017-01/2020|EPI_ISL_676931|2020-05-13	EPI_ISL_676931	orf1ab
7945	C	T	>hCoV-19/USA/NY-Wadsworth-100017-01/2020|EPI_ISL_676931|2020-05-13	EPI_ISL_676931	orf1ab
8782	T	C	>hCoV-19/USA/NY-Wadsworth-100017-01/2020|EPI_ISL_676931|2020-05-13	EPI_ISL_676931	orf1ab
14407	C	T	>hCoV-19/USA/NY-Wadsworth-100017-01/2020|EPI_ISL_676931|2020-05-13	EPI_ISL_676931	orf1ab
14408	C	T	>hCoV-19/USA/NY-Wadsworth-100017-01/2020|EPI_ISL_676931|2020-05-13	EPI_ISL_676931	orf1ab
14602	T	C	>hCoV-19/USA/NY-Wadsworth-100017-01/2020|EPI_ISL_676931|2020-05-13	EPI_ISL_676931	orf1ab
19185	C	T	>hCoV-19/USA/NY-Wadsworth-100017-01/2020|EPI_ISL_676931|2020-05-13	EPI_ISL_676931	orf1ab
21562	A	T	>hCoV-19/USA/NY-Wadsworth-100017-01/2020|EPI_ISL_676931|2020-05-13	EPI_ISL_676931	NonCoding
23403	A	G	>hCoV-19/USA/NY-Wadsworth-100017-01/2020|EPI_ISL_676931|2020-05-13	EPI_ISL_676931	S
25563	G	T	>hCoV-19/USA/NY-Wadsworth-100017-01/2020|EPI_ISL_676931|2020-05-13	EPI_ISL_676931	ORF3a
28144	C	T	>hCoV-19/USA/NY-Wadsworth-100017-01/2020|EPI_ISL_676931|2020-05-13	EPI_ISL_676931	ORF8
241	C	T	>hCoV-19/USA/NY-Wadsworth-100184-01/2020|EPI_ISL_676932|2020-05-13	EPI_ISL_676932	NonCoding
1059	C	T	>hCoV-19/USA/NY-Wadsworth-100184-01/2020|EPI_ISL_676932|2020-05-13	EPI_ISL_676932	orf1ab
3037	C	T	>hCoV-19/USA/NY-Wadsworth-100184-01/2020|EPI_ISL_676932|2020-05-13	EPI_ISL_676932	orf1ab
8782	T	C	>hCoV-19/USA/NY-Wadsworth-100184-01/2020|EPI_ISL_676932|2020-05-13	EPI_ISL_676932	orf1ab
14408	C	T	>hCoV-19/USA/NY-Wadsworth-100184-01/2020|EPI_ISL_676932|2020-05-13	EPI_ISL_676932	orf1ab
23403	A	G	>hCoV-19/USA/NY-Wadsworth-100184-01/2020|EPI_ISL_676932|2020-05-13	EPI_ISL_676932	S
25563	G	T	>hCoV-19/USA/NY-Wadsworth-100184-01/2020|EPI_ISL_676932|2020-05-13	EPI_ISL_676932	ORF3a
28144	C	T	>hCoV-19/USA/NY-Wadsworth-100184-01/2020|EPI_ISL_676932|2020-05-13	EPI_ISL_676932	ORF8
241	C	T	>hCoV-19/USA/NY-Wadsworth-100463-01/2020|EPI_ISL_676933|2020-05-14	EPI_ISL_676933	NonCoding
1059	C	T	>hCoV-19/USA/NY-Wadsworth-100463-01/2020|EPI_ISL_676933|2020-05-14	EPI_ISL_676933	orf1ab
3037	C	T	>hCoV-19/USA/NY-Wadsworth-100463-01/2020|EPI_ISL_676933|2020-05-14	EPI_ISL_676933	orf1ab
7333	A	G	>hCoV-19/USA/NY-Wadsworth-100463-01/2020|EPI_ISL_676933|2020-05-14	EPI_ISL_676933	orf1ab
8782	T	C	>hCoV-19/USA/NY-Wadsworth-100463-01/2020|EPI_ISL_676933|2020-05-14	EPI_ISL_676933	orf1ab
10537	C	T	>hCoV-19/USA/NY-Wadsworth-100463-01/2020|EPI_ISL_676933|2020-05-14	EPI_ISL_676933	orf1ab
11595	A	G	>hCoV-19/USA/NY-Wadsworth-100463-01/2020|EPI_ISL_676933|2020-05-14	EPI_ISL_676933	orf1ab
14408	C	T	>hCoV-19/USA/NY-Wadsworth-100463-01/2020|EPI_ISL_676933|2020-05-14	EPI_ISL_676933	orf1ab
17738	C	T	>hCoV-19/USA/NY-Wadsworth-100463-01/2020|EPI_ISL_676933|2020-05-14	EPI_ISL_676933	orf1ab
23403	A	G	>hCoV-19/USA/NY-Wadsworth-100463-01/2020|EPI_ISL_676933|2020-05-14	EPI_ISL_676933	S
25563	G	T	>hCoV-19/USA/NY-Wadsworth-100463-01/2020|EPI_ISL_676933|2020-05-14	EPI_ISL_676933	ORF3a
28144	C	T	>hCoV-19/USA/NY-Wadsworth-100463-01/2020|EPI_ISL_676933|2020-05-14	EPI_ISL_676933	ORF8
28841	A	G	>hCoV-19/USA/NY-Wadsworth-100463-01/2020|EPI_ISL_676933|2020-05-14	EPI_ISL_676933	N
29421	C	T	>hCoV-19/USA/NY-Wadsworth-100463-01/2020|EPI_ISL_676933|2020-05-14	EPI_ISL_676933	N
241	C	T	>hCoV-19/USA/NY-Wadsworth-101040-01/2020|EPI_ISL_676934|2020-05-14	EPI_ISL_676934	NonCoding
1059	C	T	>hCoV-19/USA/NY-Wadsworth-101040-01/2020|EPI_ISL_676934|2020-05-14	EPI_ISL_676934	orf1ab
3037	C	T	>hCoV-19/USA/NY-Wadsworth-101040-01/2020|EPI_ISL_676934|2020-05-14	EPI_ISL_676934	orf1ab
8782	T	C	>hCoV-19/USA/NY-Wadsworth-101040-01/2020|EPI_ISL_676934|2020-05-14	EPI_ISL_676934	orf1ab
11916	C	T	>hCoV-19/USA/NY-Wadsworth-101040-01/2020|EPI_ISL_676934|2020-05-14	EPI_ISL_676934	orf1ab
13620	C	T	>hCoV-19/USA/NY-Wadsworth-101040-01/2020|EPI_ISL_676934|2020-05-14	EPI_ISL_676934	orf1ab
14408	C	T	>hCoV-19/USA/NY-Wadsworth-101040-01/2020|EPI_ISL_676934|2020-05-14	EPI_ISL_676934	orf1ab
18998	C	T	>hCoV-19/USA/NY-Wadsworth-101040-01/2020|EPI_ISL_676934|2020-05-14	EPI_ISL_676934	orf1ab
20762	C	T	>hCoV-19/USA/NY-Wadsworth-101040-01/2020|EPI_ISL_676934|2020-05-14	EPI_ISL_676934	orf1ab
23403	A	G	>hCoV-19/USA/NY-Wadsworth-101040-01/2020|EPI_ISL_676934|2020-05-14	EPI_ISL_676934	S
25563	G	T	>hCoV-19/USA/NY-Wadsworth-101040-01/2020|EPI_ISL_676934|2020-05-14	EPI_ISL_676934	ORF3a
28144	C	T	>hCoV-19/USA/NY-Wadsworth-101040-01/2020|EPI_ISL_676934|2020-05-14	EPI_ISL_676934	ORF8
29540	G	A	>hCoV-19/USA/NY-Wadsworth-101040-01/2020|EPI_ISL_676934|2020-05-14	EPI_ISL_676934	NonCoding
241	C	T	>hCoV-19/USA/NY-Wadsworth-101230-01/2020|EPI_ISL_676935|2020-05-14	EPI_ISL_676935	NonCoding
1059	C	T	>hCoV-19/USA/NY-Wadsworth-101230-01/2020|EPI_ISL_676935|2020-05-14	EPI_ISL_676935	orf1ab
3037	C	T	>hCoV-19/USA/NY-Wadsworth-101230-01/2020|EPI_ISL_676935|2020-05-14	EPI_ISL_676935	orf1ab
8782	T	C	>hCoV-19/USA/NY-Wadsworth-101230-01/2020|EPI_ISL_676935|2020-05-14	EPI_ISL_676935	orf1ab
14408	C	T	>hCoV-19/USA/NY-Wadsworth-101230-01/2020|EPI_ISL_676935|2020-05-14	EPI_ISL_676935	orf1ab
23403	A	G	>hCoV-19/USA/NY-Wadsworth-101230-01/2020|EPI_ISL_676935|2020-05-14	EPI_ISL_676935	S
25563	G	T	>hCoV-19/USA/NY-Wadsworth-101230-01/2020|EPI_ISL_676935|2020-05-14	EPI_ISL_676935	ORF3a
27447	T	C	>hCoV-19/USA/NY-Wadsworth-101230-01/2020|EPI_ISL_676935|2020-05-14	EPI_ISL_676935	ORF7a
28144	C	T	>hCoV-19/USA/NY-Wadsworth-101230-01/2020|EPI_ISL_676935|2020-05-14	EPI_ISL_676935	ORF8
241	C	T	>hCoV-19/USA/NY-Wadsworth-102659-01/2020|EPI_ISL_676936|2020-05-15	EPI_ISL_676936	NonCoding
1059	C	T	>hCoV-19/USA/NY-Wadsworth-102659-01/2020|EPI_ISL_676936|2020-05-15	EPI_ISL_676936	orf1ab
2351	G	T	>hCoV-19/USA/NY-Wadsworth-102659-01/2020|EPI_ISL_676936|2020-05-15	EPI_ISL_676936	orf1ab
3037	C	T	>hCoV-19/USA/NY-Wadsworth-102659-01/2020|EPI_ISL_676936|2020-05-15	EPI_ISL_676936	orf1ab
8782	T	C	>hCoV-19/USA/NY-Wadsworth-102659-01/2020|EPI_ISL_676936|2020-05-15	EPI_ISL_676936	orf1ab
11916	C	T	>hCoV-19/USA/NY-Wadsworth-102659-01/2020|EPI_ISL_676936|2020-05-15	EPI_ISL_676936	orf1ab
14408	C	T	>hCoV-19/USA/NY-Wadsworth-102659-01/2020|EPI_ISL_676936|2020-05-15	EPI_ISL_676936	orf1ab
18998	C	T	>hCoV-19/USA/NY-Wadsworth-102659-01/2020|EPI_ISL_676936|2020-05-15	EPI_ISL_676936	orf1ab
19109	G	T	>hCoV-19/USA/NY-Wadsworth-102659-01/2020|EPI_ISL_676936|2020-05-15	EPI_ISL_676936	orf1ab
23403	A	G	>hCoV-19/USA/NY-Wadsworth-102659-01/2020|EPI_ISL_676936|2020-05-15	EPI_ISL_676936	S
25563	G	T	>hCoV-19/USA/NY-Wadsworth-102659-01/2020|EPI_ISL_676936|2020-05-15	EPI_ISL_676936	ORF3a
28144	C	T	>hCoV-19/USA/NY-Wadsworth-102659-01/2020|EPI_ISL_676936|2020-05-15	EPI_ISL_676936	ORF8
29239	G	A	>hCoV-19/USA/NY-Wadsworth-102659-01/2020|EPI_ISL_676936|2020-05-15	EPI_ISL_676936	N
29540	G	A	>hCoV-19/USA/NY-Wadsworth-102659-01/2020|EPI_ISL_676936|2020-05-15	EPI_ISL_676936	NonCoding
241	C	T	>hCoV-19/USA/NY-Wadsworth-102997-01/2020|EPI_ISL_676937|2020-05-15	EPI_ISL_676937	NonCoding
1303	T	C	>hCoV-19/USA/NY-Wadsworth-102997-01/2020|EPI_ISL_676937|2020-05-15	EPI_ISL_676937	orf1ab
2488	C	T	>hCoV-19/USA/NY-Wadsworth-102997-01/2020|EPI_ISL_676937|2020-05-15	EPI_ISL_676937	orf1ab
3037	C	T	>hCoV-19/USA/NY-Wadsworth-102997-01/2020|EPI_ISL_676937|2020-05-15	EPI_ISL_676937	orf1ab
3875	G	A	>hCoV-19/USA/NY-Wadsworth-102997-01/2020|EPI_ISL_676937|2020-05-15	EPI_ISL_676937	orf1ab
8782	T	C	>hCoV-19/USA/NY-Wadsworth-102997-01/2020|EPI_ISL_676937|2020-05-15	EPI_ISL_676937	orf1ab
10265	G	A	>hCoV-19/USA/NY-Wadsworth-102997-01/2020|EPI_ISL_676937|2020-05-15	EPI_ISL_676937	orf1ab
10750	T	C	>hCoV-19/USA/NY-Wadsworth-102997-01/2020|EPI_ISL_676937|2020-05-15	EPI_ISL_676937	orf1ab
14408	C	T	>hCoV-19/USA/NY-Wadsworth-102997-01/2020|EPI_ISL_676937|2020-05-15	EPI_ISL_676937	orf1ab
16700	G	T	>hCoV-19/USA/NY-Wadsworth-102997-01/2020|EPI_ISL_676937|2020-05-15	EPI_ISL_676937	orf1ab
18267	C	T	>hCoV-19/USA/NY-Wadsworth-102997-01/2020|EPI_ISL_676937|2020-05-15	EPI_ISL_676937	orf1ab
23403	A	G	>hCoV-19/USA/NY-Wadsworth-102997-01/2020|EPI_ISL_676937|2020-05-15	EPI_ISL_676937	S
28144	C	T	>hCoV-19/USA/NY-Wadsworth-102997-01/2020|EPI_ISL_676937|2020-05-15	EPI_ISL_676937	ORF8
28881	G	A	>hCoV-19/USA/NY-Wadsworth-102997-01/2020|EPI_ISL_676937|2020-05-15	EPI_ISL_676937	N
28882	G	A	>hCoV-19/USA/NY-Wadsworth-102997-01/2020|EPI_ISL_676937|2020-05-15	EPI_ISL_676937	N
28883	G	C	>hCoV-19/USA/NY-Wadsworth-102997-01/2020|EPI_ISL_676937|2020-05-15	EPI_ISL_676937	N
241	C	T	>hCoV-19/USA/NY-Wadsworth-103445-01/2020|EPI_ISL_676938|2020-05-15	EPI_ISL_676938	NonCoding
242	G	T	>hCoV-19/USA/NY-Wadsworth-103445-01/2020|EPI_ISL_676938|2020-05-15	EPI_ISL_676938	NonCoding
3037	C	T	>hCoV-19/USA/NY-Wadsworth-103445-01/2020|EPI_ISL_676938|2020-05-15	EPI_ISL_676938	orf1ab
8782	T	C	>hCoV-19/USA/NY-Wadsworth-103445-01/2020|EPI_ISL_676938|2020-05-15	EPI_ISL_676938	orf1ab
12565	G	T	>hCoV-19/USA/NY-Wadsworth-103445-01/2020|EPI_ISL_676938|2020-05-15	EPI_ISL_676938	orf1ab
14408	C	T	>hCoV-19/USA/NY-Wadsworth-103445-01/2020|EPI_ISL_676938|2020-05-15	EPI_ISL_676938	orf1ab
18877	C	T	>hCoV-19/USA/NY-Wadsworth-103445-01/2020|EPI_ISL_676938|2020-05-15	EPI_ISL_676938	orf1ab
19881	C	T	>hCoV-19/USA/NY-Wadsworth-103445-01/2020|EPI_ISL_676938|2020-05-15	EPI_ISL_676938	orf1ab
21952	C	T	>hCoV-19/USA/NY-Wadsworth-103445-01/2020|EPI_ISL_676938|2020-05-15	EPI_ISL_676938	S
23403	A	G	>hCoV-19/USA/NY-Wadsworth-103445-01/2020|EPI_ISL_676938|2020-05-15	EPI_ISL_676938	S
25563	G	T	>hCoV-19/USA/NY-Wadsworth-103445-01/2020|EPI_ISL_676938|2020-05-15	EPI_ISL_676938	ORF3a
27148	A	G	>hCoV-19/USA/NY-Wadsworth-103445-01/2020|EPI_ISL_676938|2020-05-15	EPI_ISL_676938	M
28144	C	T	>hCoV-19/USA/NY-Wadsworth-103445-01/2020|EPI_ISL_676938|2020-05-15	EPI_ISL_676938	ORF8
28939	G	T	>hCoV-19/USA/NY-Wadsworth-103445-01/2020|EPI_ISL_676938|2020-05-15	EPI_ISL_676938	N
241	C	T	>hCoV-19/USA/NY-Wadsworth-103456-01/2020|EPI_ISL_676939|2020-05-15	EPI_ISL_676939	NonCoding
242	G	T	>hCoV-19/USA/NY-Wadsworth-103456-01/2020|EPI_ISL_676939|2020-05-15	EPI_ISL_676939	NonCoding
3037	C	T	>hCoV-19/USA/NY-Wadsworth-103456-01/2020|EPI_ISL_676939|2020-05-15	EPI_ISL_676939	orf1ab
8782	T	C	>hCoV-19/USA/NY-Wadsworth-103456-01/2020|EPI_ISL_676939|2020-05-15	EPI_ISL_676939	orf1ab
12565	G	T	>hCoV-19/USA/NY-Wadsworth-103456-01/2020|EPI_ISL_676939|2020-05-15	EPI_ISL_676939	orf1ab
14408	C	T	>hCoV-19/USA/NY-Wadsworth-103456-01/2020|EPI_ISL_676939|2020-05-15	EPI_ISL_676939	orf1ab
18877	C	T	>hCoV-19/USA/NY-Wadsworth-103456-01/2020|EPI_ISL_676939|2020-05-15	EPI_ISL_676939	orf1ab
21952	C	T	>hCoV-19/USA/NY-Wadsworth-103456-01/2020|EPI_ISL_676939|2020-05-15	EPI_ISL_676939	S
23403	A	G	>hCoV-19/USA/NY-Wadsworth-103456-01/2020|EPI_ISL_676939|2020-05-15	EPI_ISL_676939	S
25563	G	T	>hCoV-19/USA/NY-Wadsworth-103456-01/2020|EPI_ISL_676939|2020-05-15	EPI_ISL_676939	ORF3a
27148	A	G	>hCoV-19/USA/NY-Wadsworth-103456-01/2020|EPI_ISL_676939|2020-05-15	EPI_ISL_676939	M
28144	C	T	>hCoV-19/USA/NY-Wadsworth-103456-01/2020|EPI_ISL_676939|2020-05-15	EPI_ISL_676939	ORF8
28939	G	T	>hCoV-19/USA/NY-Wadsworth-103456-01/2020|EPI_ISL_676939|2020-05-15	EPI_ISL_676939	N
241	C	T	>hCoV-19/USA/NY-Wadsworth-103611-01/2020|EPI_ISL_676940|2020-05-15	EPI_ISL_676940	NonCoding
1059	C	T	>hCoV-19/USA/NY-Wadsworth-103611-01/2020|EPI_ISL_676940|2020-05-15	EPI_ISL_676940	orf1ab
2003	C	T	>hCoV-19/USA/NY-Wadsworth-103611-01/2020|EPI_ISL_676940|2020-05-15	EPI_ISL_676940	orf1ab
3037	C	T	>hCoV-19/USA/NY-Wadsworth-103611-01/2020|EPI_ISL_676940|2020-05-15	EPI_ISL_676940	orf1ab
8782	T	C	>hCoV-19/USA/NY-Wadsworth-103611-01/2020|EPI_ISL_676940|2020-05-15	EPI_ISL_676940	orf1ab
11916	C	T	>hCoV-19/USA/NY-Wadsworth-103611-01/2020|EPI_ISL_676940|2020-05-15	EPI_ISL_676940	orf1ab
14408	C	T	>hCoV-19/USA/NY-Wadsworth-103611-01/2020|EPI_ISL_676940|2020-05-15	EPI_ISL_676940	orf1ab
18998	C	T	>hCoV-19/USA/NY-Wadsworth-103611-01/2020|EPI_ISL_676940|2020-05-15	EPI_ISL_676940	orf1ab
23403	A	G	>hCoV-19/USA/NY-Wadsworth-103611-01/2020|EPI_ISL_676940|2020-05-15	EPI_ISL_676940	S
25563	G	T	>hCoV-19/USA/NY-Wadsworth-103611-01/2020|EPI_ISL_676940|2020-05-15	EPI_ISL_676940	ORF3a
28144	C	T	>hCoV-19/USA/NY-Wadsworth-103611-01/2020|EPI_ISL_676940|2020-05-15	EPI_ISL_676940	ORF8
29540	G	A	>hCoV-19/USA/NY-Wadsworth-103611-01/2020|EPI_ISL_676940|2020-05-15	EPI_ISL_676940	NonCoding
241	C	T	>hCoV-19/USA/NY-Wadsworth-103677-01/2020|EPI_ISL_676941|2020-05-15	EPI_ISL_676941	NonCoding
1059	C	T	>hCoV-19/USA/NY-Wadsworth-103677-01/2020|EPI_ISL_676941|2020-05-15	EPI_ISL_676941	orf1ab
2003	C	T	>hCoV-19/USA/NY-Wadsworth-103677-01/2020|EPI_ISL_676941|2020-05-15	EPI_ISL_676941	orf1ab
3037	C	T	>hCoV-19/USA/NY-Wadsworth-103677-01/2020|EPI_ISL_676941|2020-05-15	EPI_ISL_676941	orf1ab
8782	T	C	>hCoV-19/USA/NY-Wadsworth-103677-01/2020|EPI_ISL_676941|2020-05-15	EPI_ISL_676941	orf1ab
11916	C	T	>hCoV-19/USA/NY-Wadsworth-103677-01/2020|EPI_ISL_676941|2020-05-15	EPI_ISL_676941	orf1ab
14408	C	T	>hCoV-19/USA/NY-Wadsworth-103677-01/2020|EPI_ISL_676941|2020-05-15	EPI_ISL_676941	orf1ab
18998	C	T	>hCoV-19/USA/NY-Wadsworth-103677-01/2020|EPI_ISL_676941|2020-05-15	EPI_ISL_676941	orf1ab
23403	A	G	>hCoV-19/USA/NY-Wadsworth-103677-01/2020|EPI_ISL_676941|2020-05-15	EPI_ISL_676941	S
23609	C	T	>hCoV-19/USA/NY-Wadsworth-103677-01/2020|EPI_ISL_676941|2020-05-15	EPI_ISL_676941	S
25563	G	T	>hCoV-19/USA/NY-Wadsworth-103677-01/2020|EPI_ISL_676941|2020-05-15	EPI_ISL_676941	ORF3a
27527	C	T	>hCoV-19/USA/NY-Wadsworth-103677-01/2020|EPI_ISL_676941|2020-05-15	EPI_ISL_676941	ORF7a
28144	C	T	>hCoV-19/USA/NY-Wadsworth-103677-01/2020|EPI_ISL_676941|2020-05-15	EPI_ISL_676941	ORF8
29540	G	A	>hCoV-19/USA/NY-Wadsworth-103677-01/2020|EPI_ISL_676941|2020-05-15	EPI_ISL_676941	NonCoding
241	C	T	>hCoV-19/USA/NY-Wadsworth-105827-01/2020|EPI_ISL_676942|2020-05-17	EPI_ISL_676942	NonCoding
1059	C	T	>hCoV-19/USA/NY-Wadsworth-105827-01/2020|EPI_ISL_676942|2020-05-17	EPI_ISL_676942	orf1ab
1090	T	C	>hCoV-19/USA/NY-Wadsworth-105827-01/2020|EPI_ISL_676942|2020-05-17	EPI_ISL_676942	orf1ab
3037	C	T	>hCoV-19/USA/NY-Wadsworth-105827-01/2020|EPI_ISL_676942|2020-05-17	EPI_ISL_676942	orf1ab
8782	T	C	>hCoV-19/USA/NY-Wadsworth-105827-01/2020|EPI_ISL_676942|2020-05-17	EPI_ISL_676942	orf1ab
14408	C	T	>hCoV-19/USA/NY-Wadsworth-105827-01/2020|EPI_ISL_676942|2020-05-17	EPI_ISL_676942	orf1ab
23403	A	G	>hCoV-19/USA/NY-Wadsworth-105827-01/2020|EPI_ISL_676942|2020-05-17	EPI_ISL_676942	S
25538	G	T	>hCoV-19/USA/NY-Wadsworth-105827-01/2020|EPI_ISL_676942|2020-05-17	EPI_ISL_676942	ORF3a
25563	G	T	>hCoV-19/USA/NY-Wadsworth-105827-01/2020|EPI_ISL_676942|2020-05-17	EPI_ISL_676942	ORF3a
27706	G	T	>hCoV-19/USA/NY-Wadsworth-105827-01/2020|EPI_ISL_676942|2020-05-17	EPI_ISL_676942	ORF7a
28144	C	T	>hCoV-19/USA/NY-Wadsworth-105827-01/2020|EPI_ISL_676942|2020-05-17	EPI_ISL_676942	ORF8
241	C	T	>hCoV-19/USA/NY-Wadsworth-106079-01/2020|EPI_ISL_676943|2020-05-18	EPI_ISL_676943	NonCoding
823	C	T	>hCoV-19/USA/NY-Wadsworth-106079-01/2020|EPI_ISL_676943|2020-05-18	EPI_ISL_676943	orf1ab
1059	C	T	>hCoV-19/USA/NY-Wadsworth-106079-01/2020|EPI_ISL_676943|2020-05-18	EPI_ISL_676943	orf1ab
1274	G	T	>hCoV-19/USA/NY-Wadsworth-106079-01/2020|EPI_ISL_676943|2020-05-18	EPI_ISL_676943	orf1ab
2003	C	T	>hCoV-19/USA/NY-Wadsworth-106079-01/2020|EPI_ISL_676943|2020-05-18	EPI_ISL_676943	orf1ab
3037	C	T	>hCoV-19/USA/NY-Wadsworth-106079-01/2020|EPI_ISL_676943|2020-05-18	EPI_ISL_676943	orf1ab
8782	T	C	>hCoV-19/USA/NY-Wadsworth-106079-01/2020|EPI_ISL_676943|2020-05-18	EPI_ISL_676943	orf1ab
11916	C	T	>hCoV-19/USA/NY-Wadsworth-106079-01/2020|EPI_ISL_676943|2020-05-18	EPI_ISL_676943	orf1ab
14408	C	T	>hCoV-19/USA/NY-Wadsworth-106079-01/2020|EPI_ISL_676943|2020-05-18	EPI_ISL_676943	orf1ab
18998	C	T	>hCoV-19/USA/NY-Wadsworth-106079-01/2020|EPI_ISL_676943|2020-05-18	EPI_ISL_676943	orf1ab
23403	A	G	>hCoV-19/USA/NY-Wadsworth-106079-01/2020|EPI_ISL_676943|2020-05-18	EPI_ISL_676943	S
25563	G	T	>hCoV-19/USA/NY-Wadsworth-106079-01/2020|EPI_ISL_676943|2020-05-18	EPI_ISL_676943	ORF3a
26053	A	G	>hCoV-19/USA/NY-Wadsworth-106079-01/2020|EPI_ISL_676943|2020-05-18	EPI_ISL_676943	ORF3a
28144	C	T	>hCoV-19/USA/NY-Wadsworth-106079-01/2020|EPI_ISL_676943|2020-05-18	EPI_ISL_676943	ORF8
29540	G	A	>hCoV-19/USA/NY-Wadsworth-106079-01/2020|EPI_ISL_676943|2020-05-18	EPI_ISL_676943	NonCoding
241	C	T	>hCoV-19/USA/NY-Wadsworth-106653-01/2020|EPI_ISL_676944|2020-05-18	EPI_ISL_676944	NonCoding
383	T	C	>hCoV-19/USA/NY-Wadsworth-106653-01/2020|EPI_ISL_676944|2020-05-18	EPI_ISL_676944	orf1ab
1059	C	T	>hCoV-19/USA/NY-Wadsworth-106653-01/2020|EPI_ISL_676944|2020-05-18	EPI_ISL_676944	orf1ab
2351	G	T	>hCoV-19/USA/NY-Wadsworth-106653-01/2020|EPI_ISL_676944|2020-05-18	EPI_ISL_676944	orf1ab
3037	C	T	>hCoV-19/USA/NY-Wadsworth-106653-01/2020|EPI_ISL_676944|2020-05-18	EPI_ISL_676944	orf1ab
8782	T	C	>hCoV-19/USA/NY-Wadsworth-106653-01/2020|EPI_ISL_676944|2020-05-18	EPI_ISL_676944	orf1ab
11916	C	T	>hCoV-19/USA/NY-Wadsworth-106653-01/2020|EPI_ISL_676944|2020-05-18	EPI_ISL_676944	orf1ab
14408	C	T	>hCoV-19/USA/NY-Wadsworth-106653-01/2020|EPI_ISL_676944|2020-05-18	EPI_ISL_676944	orf1ab
18998	C	T	>hCoV-19/USA/NY-Wadsworth-106653-01/2020|EPI_ISL_676944|2020-05-18	EPI_ISL_676944	orf1ab
19109	G	T	>hCoV-19/USA/NY-Wadsworth-106653-01/2020|EPI_ISL_676944|2020-05-18	EPI_ISL_676944	orf1ab
23403	A	G	>hCoV-19/USA/NY-Wadsworth-106653-01/2020|EPI_ISL_676944|2020-05-18	EPI_ISL_676944	S
25563	G	T	>hCoV-19/USA/NY-Wadsworth-106653-01/2020|EPI_ISL_676944|2020-05-18	EPI_ISL_676944	ORF3a
28144	C	T	>hCoV-19/USA/NY-Wadsworth-106653-01/2020|EPI_ISL_676944|2020-05-18	EPI_ISL_676944	ORF8
29239	G	A	>hCoV-19/USA/NY-Wadsworth-106653-01/2020|EPI_ISL_676944|2020-05-18	EPI_ISL_676944	N
29540	G	A	>hCoV-19/USA/NY-Wadsworth-106653-01/2020|EPI_ISL_676944|2020-05-18	EPI_ISL_676944	NonCoding
241	C	T	>hCoV-19/USA/NY-Wadsworth-106721-01/2020|EPI_ISL_676945|2020-05-18	EPI_ISL_676945	NonCoding
1059	C	T	>hCoV-19/USA/NY-Wadsworth-106721-01/2020|EPI_ISL_676945|2020-05-18	EPI_ISL_676945	orf1ab
2003	C	T	>hCoV-19/USA/NY-Wadsworth-106721-01/2020|EPI_ISL_676945|2020-05-18	EPI_ISL_676945	orf1ab
3037	C	T	>hCoV-19/USA/NY-Wadsworth-106721-01/2020|EPI_ISL_676945|2020-05-18	EPI_ISL_676945	orf1ab
8782	T	C	>hCoV-19/USA/NY-Wadsworth-106721-01/2020|EPI_ISL_676945|2020-05-18	EPI_ISL_676945	orf1ab
11916	C	T	>hCoV-19/USA/NY-Wadsworth-106721-01/2020|EPI_ISL_676945|2020-05-18	EPI_ISL_676945	orf1ab
14408	C	T	>hCoV-19/USA/NY-Wadsworth-106721-01/2020|EPI_ISL_676945|2020-05-18	EPI_ISL_676945	orf1ab
18998	C	T	>hCoV-19/USA/NY-Wadsworth-106721-01/2020|EPI_ISL_676945|2020-05-18	EPI_ISL_676945	orf1ab
23403	A	G	>hCoV-19/USA/NY-Wadsworth-106721-01/2020|EPI_ISL_676945|2020-05-18	EPI_ISL_676945	S
25563	G	T	>hCoV-19/USA/NY-Wadsworth-106721-01/2020|EPI_ISL_676945|2020-05-18	EPI_ISL_676945	ORF3a
28144	C	T	>hCoV-19/USA/NY-Wadsworth-106721-01/2020|EPI_ISL_676945|2020-05-18	EPI_ISL_676945	ORF8
29540	G	A	>hCoV-19/USA/NY-Wadsworth-106721-01/2020|EPI_ISL_676945|2020-05-18	EPI_ISL_676945	NonCoding
241	C	T	>hCoV-19/USA/NY-Wadsworth-109117-01/2020|EPI_ISL_676946|2020-05-19	EPI_ISL_676946	NonCoding
370	G	T	>hCoV-19/USA/NY-Wadsworth-109117-01/2020|EPI_ISL_676946|2020-05-19	EPI_ISL_676946	orf1ab
1059	C	T	>hCoV-19/USA/NY-Wadsworth-109117-01/2020|EPI_ISL_676946|2020-05-19	EPI_ISL_676946	orf1ab
3037	C	T	>hCoV-19/USA/NY-Wadsworth-109117-01/2020|EPI_ISL_676946|2020-05-19	EPI_ISL_676946	orf1ab
4838	A	G	>hCoV-19/USA/NY-Wadsworth-109117-01/2020|EPI_ISL_676946|2020-05-19	EPI_ISL_676946	orf1ab
8782	T	C	>hCoV-19/USA/NY-Wadsworth-109117-01/2020|EPI_ISL_676946|2020-05-19	EPI_ISL_676946	orf1ab
12221	G	A	>hCoV-19/USA/NY-Wadsworth-109117-01/2020|EPI_ISL_676946|2020-05-19	EPI_ISL_676946	orf1ab
14408	C	T	>hCoV-19/USA/NY-Wadsworth-109117-01/2020|EPI_ISL_676946|2020-05-19	EPI_ISL_676946	orf1ab
15253	G	A	>hCoV-19/USA/NY-Wadsworth-109117-01/2020|EPI_ISL_676946|2020-05-19	EPI_ISL_676946	orf1ab
23403	A	G	>hCoV-19/USA/NY-Wadsworth-109117-01/2020|EPI_ISL_676946|2020-05-19	EPI_ISL_676946	S
25563	G	T	>hCoV-19/USA/NY-Wadsworth-109117-01/2020|EPI_ISL_676946|2020-05-19	EPI_ISL_676946	ORF3a
25644	G	T	>hCoV-19/USA/NY-Wadsworth-109117-01/2020|EPI_ISL_676946|2020-05-19	EPI_ISL_676946	ORF3a
25964	A	T	>hCoV-19/USA/NY-Wadsworth-109117-01/2020|EPI_ISL_676946|2020-05-19	EPI_ISL_676946	ORF3a
28144	C	T	>hCoV-19/USA/NY-Wadsworth-109117-01/2020|EPI_ISL_676946|2020-05-19	EPI_ISL_676946	ORF8
28931	G	A	>hCoV-19/USA/NY-Wadsworth-109117-01/2020|EPI_ISL_676946|2020-05-19	EPI_ISL_676946	N
29509	C	A	>hCoV-19/USA/NY-Wadsworth-109117-01/2020|EPI_ISL_676946|2020-05-19	EPI_ISL_676946	N
241	C	T	>hCoV-19/USA/NY-Wadsworth-109118-01/2020|EPI_ISL_676947|2020-05-19	EPI_ISL_676947	NonCoding
370	G	T	>hCoV-19/USA/NY-Wadsworth-109118-01/2020|EPI_ISL_676947|2020-05-19	EPI_ISL_676947	orf1ab
1059	C	T	>hCoV-19/USA/NY-Wadsworth-109118-01/2020|EPI_ISL_676947|2020-05-19	EPI_ISL_676947	orf1ab
3037	C	T	>hCoV-19/USA/NY-Wadsworth-109118-01/2020|EPI_ISL_676947|2020-05-19	EPI_ISL_676947	orf1ab
4838	A	G	>hCoV-19/USA/NY-Wadsworth-109118-01/2020|EPI_ISL_676947|2020-05-19	EPI_ISL_676947	orf1ab
8782	T	C	>hCoV-19/USA/NY-Wadsworth-109118-01/2020|EPI_ISL_676947|2020-05-19	EPI_ISL_676947	orf1ab
12221	G	A	>hCoV-19/USA/NY-Wadsworth-109118-01/2020|EPI_ISL_676947|2020-05-19	EPI_ISL_676947	orf1ab
14408	C	T	>hCoV-19/USA/NY-Wadsworth-109118-01/2020|EPI_ISL_676947|2020-05-19	EPI_ISL_676947	orf1ab
15253	G	A	>hCoV-19/USA/NY-Wadsworth-109118-01/2020|EPI_ISL_676947|2020-05-19	EPI_ISL_676947	orf1ab
23403	A	G	>hCoV-19/USA/NY-Wadsworth-109118-01/2020|EPI_ISL_676947|2020-05-19	EPI_ISL_676947	S
25563	G	T	>hCoV-19/USA/NY-Wadsworth-109118-01/2020|EPI_ISL_676947|2020-05-19	EPI_ISL_676947	ORF3a
25644	G	T	>hCoV-19/USA/NY-Wadsworth-109118-01/2020|EPI_ISL_676947|2020-05-19	EPI_ISL_676947	ORF3a
25964	A	T	>hCoV-19/USA/NY-Wadsworth-109118-01/2020|EPI_ISL_676947|2020-05-19	EPI_ISL_676947	ORF3a
28144	C	T	>hCoV-19/USA/NY-Wadsworth-109118-01/2020|EPI_ISL_676947|2020-05-19	EPI_ISL_676947	ORF8
28931	G	A	>hCoV-19/USA/NY-Wadsworth-109118-01/2020|EPI_ISL_676947|2020-05-19	EPI_ISL_676947	N
29509	C	A	>hCoV-19/USA/NY-Wadsworth-109118-01/2020|EPI_ISL_676947|2020-05-19	EPI_ISL_676947	N
241	C	T	>hCoV-19/USA/NY-Wadsworth-109119-01/2020|EPI_ISL_676948|2020-05-19	EPI_ISL_676948	NonCoding
370	G	T	>hCoV-19/USA/NY-Wadsworth-109119-01/2020|EPI_ISL_676948|2020-05-19	EPI_ISL_676948	orf1ab
1059	C	T	>hCoV-19/USA/NY-Wadsworth-109119-01/2020|EPI_ISL_676948|2020-05-19	EPI_ISL_676948	orf1ab
3037	C	T	>hCoV-19/USA/NY-Wadsworth-109119-01/2020|EPI_ISL_676948|2020-05-19	EPI_ISL_676948	orf1ab
4838	A	G	>hCoV-19/USA/NY-Wadsworth-109119-01/2020|EPI_ISL_676948|2020-05-19	EPI_ISL_676948	orf1ab
8782	T	C	>hCoV-19/USA/NY-Wadsworth-109119-01/2020|EPI_ISL_676948|2020-05-19	EPI_ISL_676948	orf1ab
12221	G	A	>hCoV-19/USA/NY-Wadsworth-109119-01/2020|EPI_ISL_676948|2020-05-19	EPI_ISL_676948	orf1ab
14408	C	T	>hCoV-19/USA/NY-Wadsworth-109119-01/2020|EPI_ISL_676948|2020-05-19	EPI_ISL_676948	orf1ab
15253	G	A	>hCoV-19/USA/NY-Wadsworth-109119-01/2020|EPI_ISL_676948|2020-05-19	EPI_ISL_676948	orf1ab
23403	A	G	>hCoV-19/USA/NY-Wadsworth-109119-01/2020|EPI_ISL_676948|2020-05-19	EPI_ISL_676948	S
25563	G	T	>hCoV-19/USA/NY-Wadsworth-109119-01/2020|EPI_ISL_676948|2020-05-19	EPI_ISL_676948	ORF3a
25644	G	T	>hCoV-19/USA/NY-Wadsworth-109119-01/2020|EPI_ISL_676948|2020-05-19	EPI_ISL_676948	ORF3a
25964	A	T	>hCoV-19/USA/NY-Wadsworth-109119-01/2020|EPI_ISL_676948|2020-05-19	EPI_ISL_676948	ORF3a
28144	C	T	>hCoV-19/USA/NY-Wadsworth-109119-01/2020|EPI_ISL_676948|2020-05-19	EPI_ISL_676948	ORF8
28931	G	A	>hCoV-19/USA/NY-Wadsworth-109119-01/2020|EPI_ISL_676948|2020-05-19	EPI_ISL_676948	N
29509	C	A	>hCoV-19/USA/NY-Wadsworth-109119-01/2020|EPI_ISL_676948|2020-05-19	EPI_ISL_676948	N
241	C	T	>hCoV-19/USA/NY-Wadsworth-109966-01/2020|EPI_ISL_676949|2020-05-20	EPI_ISL_676949	NonCoding
1059	C	T	>hCoV-19/USA/NY-Wadsworth-109966-01/2020|EPI_ISL_676949|2020-05-20	EPI_ISL_676949	orf1ab
3037	C	T	>hCoV-19/USA/NY-Wadsworth-109966-01/2020|EPI_ISL_676949|2020-05-20	EPI_ISL_676949	orf1ab
6999	A	G	>hCoV-19/USA/NY-Wadsworth-109966-01/2020|EPI_ISL_676949|2020-05-20	EPI_ISL_676949	orf1ab
8782	T	C	>hCoV-19/USA/NY-Wadsworth-109966-01/2020|EPI_ISL_676949|2020-05-20	EPI_ISL_676949	orf1ab
9924	C	T	>hCoV-19/USA/NY-Wadsworth-109966-01/2020|EPI_ISL_676949|2020-05-20	EPI_ISL_676949	orf1ab
11916	C	T	>hCoV-19/USA/NY-Wadsworth-109966-01/2020|EPI_ISL_676949|2020-05-20	EPI_ISL_676949	orf1ab
14408	C	T	>hCoV-19/USA/NY-Wadsworth-109966-01/2020|EPI_ISL_676949|2020-05-20	EPI_ISL_676949	orf1ab
23403	A	G	>hCoV-19/USA/NY-Wadsworth-109966-01/2020|EPI_ISL_676949|2020-05-20	EPI_ISL_676949	S
25563	G	T	>hCoV-19/USA/NY-Wadsworth-109966-01/2020|EPI_ISL_676949|2020-05-20	EPI_ISL_676949	ORF3a
28087	C	A	>hCoV-19/USA/NY-Wadsworth-109966-01/2020|EPI_ISL_676949|2020-05-20	EPI_ISL_676949	ORF8
28144	C	T	>hCoV-19/USA/NY-Wadsworth-109966-01/2020|EPI_ISL_676949|2020-05-20	EPI_ISL_676949	ORF8
28435	C	T	>hCoV-19/USA/NY-Wadsworth-109966-01/2020|EPI_ISL_676949|2020-05-20	EPI_ISL_676949	N
29733	C	T	>hCoV-19/USA/NY-Wadsworth-109966-01/2020|EPI_ISL_676949|2020-05-20	EPI_ISL_676949	NonCoding
241	C	T	>hCoV-19/USA/NY-Wadsworth-110122-01/2020|EPI_ISL_676950|2020-05-20	EPI_ISL_676950	NonCoding
799	C	T	>hCoV-19/USA/NY-Wadsworth-110122-01/2020|EPI_ISL_676950|2020-05-20	EPI_ISL_676950	orf1ab
1059	C	T	>hCoV-19/USA/NY-Wadsworth-110122-01/2020|EPI_ISL_676950|2020-05-20	EPI_ISL_676950	orf1ab
2351	G	T	>hCoV-19/USA/NY-Wadsworth-110122-01/2020|EPI_ISL_676950|2020-05-20	EPI_ISL_676950	orf1ab
3037	C	T	>hCoV-19/USA/NY-Wadsworth-110122-01/2020|EPI_ISL_676950|2020-05-20	EPI_ISL_676950	orf1ab
8782	T	C	>hCoV-19/USA/NY-Wadsworth-110122-01/2020|EPI_ISL_676950|2020-05-20	EPI_ISL_676950	orf1ab
11916	C	T	>hCoV-19/USA/NY-Wadsworth-110122-01/2020|EPI_ISL_676950|2020-05-20	EPI_ISL_676950	orf1ab
14408	C	T	>hCoV-19/USA/NY-Wadsworth-110122-01/2020|EPI_ISL_676950|2020-05-20	EPI_ISL_676950	orf1ab
18998	C	T	>hCoV-19/USA/NY-Wadsworth-110122-01/2020|EPI_ISL_676950|2020-05-20	EPI_ISL_676950	orf1ab
19109	G	T	>hCoV-19/USA/NY-Wadsworth-110122-01/2020|EPI_ISL_676950|2020-05-20	EPI_ISL_676950	orf1ab
23403	A	G	>hCoV-19/USA/NY-Wadsworth-110122-01/2020|EPI_ISL_676950|2020-05-20	EPI_ISL_676950	S
25563	G	T	>hCoV-19/USA/NY-Wadsworth-110122-01/2020|EPI_ISL_676950|2020-05-20	EPI_ISL_676950	ORF3a
28144	C	T	>hCoV-19/USA/NY-Wadsworth-110122-01/2020|EPI_ISL_676950|2020-05-20	EPI_ISL_676950	ORF8
29239	G	A	>hCoV-19/USA/NY-Wadsworth-110122-01/2020|EPI_ISL_676950|2020-05-20	EPI_ISL_676950	N
29540	G	A	>hCoV-19/USA/NY-Wadsworth-110122-01/2020|EPI_ISL_676950|2020-05-20	EPI_ISL_676950	NonCoding
241	C	T	>hCoV-19/USA/NY-Wadsworth-111624-01/2020|EPI_ISL_676951|2020-05-21	EPI_ISL_676951	NonCoding
1059	C	T	>hCoV-19/USA/NY-Wadsworth-111624-01/2020|EPI_ISL_676951|2020-05-21	EPI_ISL_676951	orf1ab
3037	C	T	>hCoV-19/USA/NY-Wadsworth-111624-01/2020|EPI_ISL_676951|2020-05-21	EPI_ISL_676951	orf1ab
8320	C	T	>hCoV-19/USA/NY-Wadsworth-111624-01/2020|EPI_ISL_676951|2020-05-21	EPI_ISL_676951	orf1ab
8782	T	C	>hCoV-19/USA/NY-Wadsworth-111624-01/2020|EPI_ISL_676951|2020-05-21	EPI_ISL_676951	orf1ab
12005	C	T	>hCoV-19/USA/NY-Wadsworth-111624-01/2020|EPI_ISL_676951|2020-05-21	EPI_ISL_676951	orf1ab
14408	C	T	>hCoV-19/USA/NY-Wadsworth-111624-01/2020|EPI_ISL_676951|2020-05-21	EPI_ISL_676951	orf1ab
18348	C	T	>hCoV-19/USA/NY-Wadsworth-111624-01/2020|EPI_ISL_676951|2020-05-21	EPI_ISL_676951	orf1ab
23403	A	G	>hCoV-19/USA/NY-Wadsworth-111624-01/2020|EPI_ISL_676951|2020-05-21	EPI_ISL_676951	S
25563	G	T	>hCoV-19/USA/NY-Wadsworth-111624-01/2020|EPI_ISL_676951|2020-05-21	EPI_ISL_676951	ORF3a
28144	C	T	>hCoV-19/USA/NY-Wadsworth-111624-01/2020|EPI_ISL_676951|2020-05-21	EPI_ISL_676951	ORF8
241	C	T	>hCoV-19/USA/NY-Wadsworth-114731-01/2020|EPI_ISL_676952|2020-05-22	EPI_ISL_676952	NonCoding
370	G	T	>hCoV-19/USA/NY-Wadsworth-114731-01/2020|EPI_ISL_676952|2020-05-22	EPI_ISL_676952	orf1ab
1059	C	T	>hCoV-19/USA/NY-Wadsworth-114731-01/2020|EPI_ISL_676952|2020-05-22	EPI_ISL_676952	orf1ab
3037	C	T	>hCoV-19/USA/NY-Wadsworth-114731-01/2020|EPI_ISL_676952|2020-05-22	EPI_ISL_676952	orf1ab
4838	A	G	>hCoV-19/USA/NY-Wadsworth-114731-01/2020|EPI_ISL_676952|2020-05-22	EPI_ISL_676952	orf1ab
8782	T	C	>hCoV-19/USA/NY-Wadsworth-114731-01/2020|EPI_ISL_676952|2020-05-22	EPI_ISL_676952	orf1ab
12221	G	A	>hCoV-19/USA/NY-Wadsworth-114731-01/2020|EPI_ISL_676952|2020-05-22	EPI_ISL_676952	orf1ab
14408	C	T	>hCoV-19/USA/NY-Wadsworth-114731-01/2020|EPI_ISL_676952|2020-05-22	EPI_ISL_676952	orf1ab
15253	G	A	>hCoV-19/USA/NY-Wadsworth-114731-01/2020|EPI_ISL_676952|2020-05-22	EPI_ISL_676952	orf1ab
23403	A	G	>hCoV-19/USA/NY-Wadsworth-114731-01/2020|EPI_ISL_676952|2020-05-22	EPI_ISL_676952	S
25563	G	T	>hCoV-19/USA/NY-Wadsworth-114731-01/2020|EPI_ISL_676952|2020-05-22	EPI_ISL_676952	ORF3a
25644	G	T	>hCoV-19/USA/NY-Wadsworth-114731-01/2020|EPI_ISL_676952|2020-05-22	EPI_ISL_676952	ORF3a
25964	A	T	>hCoV-19/USA/NY-Wadsworth-114731-01/2020|EPI_ISL_676952|2020-05-22	EPI_ISL_676952	ORF3a
28144	C	T	>hCoV-19/USA/NY-Wadsworth-114731-01/2020|EPI_ISL_676952|2020-05-22	EPI_ISL_676952	ORF8
28931	G	A	>hCoV-19/USA/NY-Wadsworth-114731-01/2020|EPI_ISL_676952|2020-05-22	EPI_ISL_676952	N
29509	C	A	>hCoV-19/USA/NY-Wadsworth-114731-01/2020|EPI_ISL_676952|2020-05-22	EPI_ISL_676952	N
241	C	T	>hCoV-19/USA/NY-Wadsworth-114732-01/2020|EPI_ISL_676953|2020-05-22	EPI_ISL_676953	NonCoding
370	G	T	>hCoV-19/USA/NY-Wadsworth-114732-01/2020|EPI_ISL_676953|2020-05-22	EPI_ISL_676953	orf1ab
1059	C	T	>hCoV-19/USA/NY-Wadsworth-114732-01/2020|EPI_ISL_676953|2020-05-22	EPI_ISL_676953	orf1ab
3037	C	T	>hCoV-19/USA/NY-Wadsworth-114732-01/2020|EPI_ISL_676953|2020-05-22	EPI_ISL_676953	orf1ab
4838	A	G	>hCoV-19/USA/NY-Wadsworth-114732-01/2020|EPI_ISL_676953|2020-05-22	EPI_ISL_676953	orf1ab
8782	T	C	>hCoV-19/USA/NY-Wadsworth-114732-01/2020|EPI_ISL_676953|2020-05-22	EPI_ISL_676953	orf1ab
12221	G	A	>hCoV-19/USA/NY-Wadsworth-114732-01/2020|EPI_ISL_676953|2020-05-22	EPI_ISL_676953	orf1ab
14408	C	T	>hCoV-19/USA/NY-Wadsworth-114732-01/2020|EPI_ISL_676953|2020-05-22	EPI_ISL_676953	orf1ab
15253	G	A	>hCoV-19/USA/NY-Wadsworth-114732-01/2020|EPI_ISL_676953|2020-05-22	EPI_ISL_676953	orf1ab
23403	A	G	>hCoV-19/USA/NY-Wadsworth-114732-01/2020|EPI_ISL_676953|2020-05-22	EPI_ISL_676953	S
25563	G	T	>hCoV-19/USA/NY-Wadsworth-114732-01/2020|EPI_ISL_676953|2020-05-22	EPI_ISL_676953	ORF3a
25644	G	T	>hCoV-19/USA/NY-Wadsworth-114732-01/2020|EPI_ISL_676953|2020-05-22	EPI_ISL_676953	ORF3a
25964	A	T	>hCoV-19/USA/NY-Wadsworth-114732-01/2020|EPI_ISL_676953|2020-05-22	EPI_ISL_676953	ORF3a
28144	C	T	>hCoV-19/USA/NY-Wadsworth-114732-01/2020|EPI_ISL_676953|2020-05-22	EPI_ISL_676953	ORF8
28931	G	A	>hCoV-19/USA/NY-Wadsworth-114732-01/2020|EPI_ISL_676953|2020-05-22	EPI_ISL_676953	N
29509	C	A	>hCoV-19/USA/NY-Wadsworth-114732-01/2020|EPI_ISL_676953|2020-05-22	EPI_ISL_676953	N
241	C	T	>hCoV-19/USA/NY-Wadsworth-116460-01/2020|EPI_ISL_676954|2020-05-24	EPI_ISL_676954	NonCoding
1059	C	T	>hCoV-19/USA/NY-Wadsworth-116460-01/2020|EPI_ISL_676954|2020-05-24	EPI_ISL_676954	orf1ab
3037	C	T	>hCoV-19/USA/NY-Wadsworth-116460-01/2020|EPI_ISL_676954|2020-05-24	EPI_ISL_676954	orf1ab
6999	A	G	>hCoV-19/USA/NY-Wadsworth-116460-01/2020|EPI_ISL_676954|2020-05-24	EPI_ISL_676954	orf1ab
8782	T	C	>hCoV-19/USA/NY-Wadsworth-116460-01/2020|EPI_ISL_676954|2020-05-24	EPI_ISL_676954	orf1ab
9924	C	T	>hCoV-19/USA/NY-Wadsworth-116460-01/2020|EPI_ISL_676954|2020-05-24	EPI_ISL_676954	orf1ab
11916	C	T	>hCoV-19/USA/NY-Wadsworth-116460-01/2020|EPI_ISL_676954|2020-05-24	EPI_ISL_676954	orf1ab
14408	C	T	>hCoV-19/USA/NY-Wadsworth-116460-01/2020|EPI_ISL_676954|2020-05-24	EPI_ISL_676954	orf1ab
23403	A	G	>hCoV-19/USA/NY-Wadsworth-116460-01/2020|EPI_ISL_676954|2020-05-24	EPI_ISL_676954	S
25563	G	T	>hCoV-19/USA/NY-Wadsworth-116460-01/2020|EPI_ISL_676954|2020-05-24	EPI_ISL_676954	ORF3a
28087	C	A	>hCoV-19/USA/NY-Wadsworth-116460-01/2020|EPI_ISL_676954|2020-05-24	EPI_ISL_676954	ORF8
28144	C	T	>hCoV-19/USA/NY-Wadsworth-116460-01/2020|EPI_ISL_676954|2020-05-24	EPI_ISL_676954	ORF8
28435	C	T	>hCoV-19/USA/NY-Wadsworth-116460-01/2020|EPI_ISL_676954|2020-05-24	EPI_ISL_676954	N
29733	C	T	>hCoV-19/USA/NY-Wadsworth-116460-01/2020|EPI_ISL_676954|2020-05-24	EPI_ISL_676954	NonCoding
241	C	T	>hCoV-19/USA/NY-Wadsworth-116619-01/2020|EPI_ISL_676955|2020-05-25	EPI_ISL_676955	NonCoding
1059	C	T	>hCoV-19/USA/NY-Wadsworth-116619-01/2020|EPI_ISL_676955|2020-05-25	EPI_ISL_676955	orf1ab
2003	C	T	>hCoV-19/USA/NY-Wadsworth-116619-01/2020|EPI_ISL_676955|2020-05-25	EPI_ISL_676955	orf1ab
3037	C	T	>hCoV-19/USA/NY-Wadsworth-116619-01/2020|EPI_ISL_676955|2020-05-25	EPI_ISL_676955	orf1ab
7056	C	T	>hCoV-19/USA/NY-Wadsworth-116619-01/2020|EPI_ISL_676955|2020-05-25	EPI_ISL_676955	orf1ab
8782	T	C	>hCoV-19/USA/NY-Wadsworth-116619-01/2020|EPI_ISL_676955|2020-05-25	EPI_ISL_676955	orf1ab
11916	C	T	>hCoV-19/USA/NY-Wadsworth-116619-01/2020|EPI_ISL_676955|2020-05-25	EPI_ISL_676955	orf1ab
14408	C	T	>hCoV-19/USA/NY-Wadsworth-116619-01/2020|EPI_ISL_676955|2020-05-25	EPI_ISL_676955	orf1ab
18998	C	T	>hCoV-19/USA/NY-Wadsworth-116619-01/2020|EPI_ISL_676955|2020-05-25	EPI_ISL_676955	orf1ab
23403	A	G	>hCoV-19/USA/NY-Wadsworth-116619-01/2020|EPI_ISL_676955|2020-05-25	EPI_ISL_676955	S
25563	G	T	>hCoV-19/USA/NY-Wadsworth-116619-01/2020|EPI_ISL_676955|2020-05-25	EPI_ISL_676955	ORF3a
28144	C	T	>hCoV-19/USA/NY-Wadsworth-116619-01/2020|EPI_ISL_676955|2020-05-25	EPI_ISL_676955	ORF8
29540	G	A	>hCoV-19/USA/NY-Wadsworth-116619-01/2020|EPI_ISL_676955|2020-05-25	EPI_ISL_676955	NonCoding
241	C	T	>hCoV-19/USA/NY-Wadsworth-118181-01/2020|EPI_ISL_676956|2020-05-27	EPI_ISL_676956	NonCoding
1059	C	T	>hCoV-19/USA/NY-Wadsworth-118181-01/2020|EPI_ISL_676956|2020-05-27	EPI_ISL_676956	orf1ab
3037	C	T	>hCoV-19/USA/NY-Wadsworth-118181-01/2020|EPI_ISL_676956|2020-05-27	EPI_ISL_676956	orf1ab
3923	C	T	>hCoV-19/USA/NY-Wadsworth-118181-01/2020|EPI_ISL_676956|2020-05-27	EPI_ISL_676956	orf1ab
8626	C	T	>hCoV-19/USA/NY-Wadsworth-118181-01/2020|EPI_ISL_676956|2020-05-27	EPI_ISL_676956	orf1ab
8782	T	C	>hCoV-19/USA/NY-Wadsworth-118181-01/2020|EPI_ISL_676956|2020-05-27	EPI_ISL_676956	orf1ab
14408	C	T	>hCoV-19/USA/NY-Wadsworth-118181-01/2020|EPI_ISL_676956|2020-05-27	EPI_ISL_676956	orf1ab
23403	A	G	>hCoV-19/USA/NY-Wadsworth-118181-01/2020|EPI_ISL_676956|2020-05-27	EPI_ISL_676956	S
23896	C	T	>hCoV-19/USA/NY-Wadsworth-118181-01/2020|EPI_ISL_676956|2020-05-27	EPI_ISL_676956	S
25563	G	T	>hCoV-19/USA/NY-Wadsworth-118181-01/2020|EPI_ISL_676956|2020-05-27	EPI_ISL_676956	ORF3a
28144	C	T	>hCoV-19/USA/NY-Wadsworth-118181-01/2020|EPI_ISL_676956|2020-05-27	EPI_ISL_676956	ORF8
241	C	T	>hCoV-19/USA/NY-Wadsworth-122593-01/2020|EPI_ISL_676957|2020-05-28	EPI_ISL_676957	NonCoding
1059	C	T	>hCoV-19/USA/NY-Wadsworth-122593-01/2020|EPI_ISL_676957|2020-05-28	EPI_ISL_676957	orf1ab
3037	C	T	>hCoV-19/USA/NY-Wadsworth-122593-01/2020|EPI_ISL_676957|2020-05-28	EPI_ISL_676957	orf1ab
8040	A	G	>hCoV-19/USA/NY-Wadsworth-122593-01/2020|EPI_ISL_676957|2020-05-28	EPI_ISL_676957	orf1ab
8782	T	C	>hCoV-19/USA/NY-Wadsworth-122593-01/2020|EPI_ISL_676957|2020-05-28	EPI_ISL_676957	orf1ab
8845	A	G	>hCoV-19/USA/NY-Wadsworth-122593-01/2020|EPI_ISL_676957|2020-05-28	EPI_ISL_676957	orf1ab
14408	C	T	>hCoV-19/USA/NY-Wadsworth-122593-01/2020|EPI_ISL_676957|2020-05-28	EPI_ISL_676957	orf1ab
21714	C	T	>hCoV-19/USA/NY-Wadsworth-122593-01/2020|EPI_ISL_676957|2020-05-28	EPI_ISL_676957	S
23403	A	G	>hCoV-19/USA/NY-Wadsworth-122593-01/2020|EPI_ISL_676957|2020-05-28	EPI_ISL_676957	S
25563	G	T	>hCoV-19/USA/NY-Wadsworth-122593-01/2020|EPI_ISL_676957|2020-05-28	EPI_ISL_676957	ORF3a
27782	C	T	>hCoV-19/USA/NY-Wadsworth-122593-01/2020|EPI_ISL_676957|2020-05-28	EPI_ISL_676957	NonCoding
27783	T	C	>hCoV-19/USA/NY-Wadsworth-122593-01/2020|EPI_ISL_676957|2020-05-28	EPI_ISL_676957	NonCoding
28144	C	T	>hCoV-19/USA/NY-Wadsworth-122593-01/2020|EPI_ISL_676957|2020-05-28	EPI_ISL_676957	ORF8
241	C	T	>hCoV-19/USA/NY-Wadsworth-125122-01/2020|EPI_ISL_676958|2020-05-30	EPI_ISL_676958	NonCoding
1059	C	T	>hCoV-19/USA/NY-Wadsworth-125122-01/2020|EPI_ISL_676958|2020-05-30	EPI_ISL_676958	orf1ab
3037	C	T	>hCoV-19/USA/NY-Wadsworth-125122-01/2020|EPI_ISL_676958|2020-05-30	EPI_ISL_676958	orf1ab
8782	T	C	>hCoV-19/USA/NY-Wadsworth-125122-01/2020|EPI_ISL_676958|2020-05-30	EPI_ISL_676958	orf1ab
13558	G	A	>hCoV-19/USA/NY-Wadsworth-125122-01/2020|EPI_ISL_676958|2020-05-30	EPI_ISL_676958	orf1ab
14408	C	T	>hCoV-19/USA/NY-Wadsworth-125122-01/2020|EPI_ISL_676958|2020-05-30	EPI_ISL_676958	orf1ab
17491	C	T	>hCoV-19/USA/NY-Wadsworth-125122-01/2020|EPI_ISL_676958|2020-05-30	EPI_ISL_676958	orf1ab
17822	C	T	>hCoV-19/USA/NY-Wadsworth-125122-01/2020|EPI_ISL_676958|2020-05-30	EPI_ISL_676958	orf1ab
23403	A	G	>hCoV-19/USA/NY-Wadsworth-125122-01/2020|EPI_ISL_676958|2020-05-30	EPI_ISL_676958	S
24286	T	C	>hCoV-19/USA/NY-Wadsworth-125122-01/2020|EPI_ISL_676958|2020-05-30	EPI_ISL_676958	S
25139	T	C	>hCoV-19/USA/NY-Wadsworth-125122-01/2020|EPI_ISL_676958|2020-05-30	EPI_ISL_676958	S
25563	G	T	>hCoV-19/USA/NY-Wadsworth-125122-01/2020|EPI_ISL_676958|2020-05-30	EPI_ISL_676958	ORF3a
27919	T	C	>hCoV-19/USA/NY-Wadsworth-125122-01/2020|EPI_ISL_676958|2020-05-30	EPI_ISL_676958	ORF8
28144	C	T	>hCoV-19/USA/NY-Wadsworth-125122-01/2020|EPI_ISL_676958|2020-05-30	EPI_ISL_676958	ORF8
28967	A	C	>hCoV-19/USA/NY-Wadsworth-125122-01/2020|EPI_ISL_676958|2020-05-30	EPI_ISL_676958	N
241	C	T	>hCoV-19/USA/NY-Wadsworth-126337-01/2020|EPI_ISL_676959|2020-06-01	EPI_ISL_676959	NonCoding
662	G	T	>hCoV-19/USA/NY-Wadsworth-126337-01/2020|EPI_ISL_676959|2020-06-01	EPI_ISL_676959	orf1ab
3037	C	T	>hCoV-19/USA/NY-Wadsworth-126337-01/2020|EPI_ISL_676959|2020-06-01	EPI_ISL_676959	orf1ab
6990	C	T	>hCoV-19/USA/NY-Wadsworth-126337-01/2020|EPI_ISL_676959|2020-06-01	EPI_ISL_676959	orf1ab
8782	T	C	>hCoV-19/USA/NY-Wadsworth-126337-01/2020|EPI_ISL_676959|2020-06-01	EPI_ISL_676959	orf1ab
14408	C	T	>hCoV-19/USA/NY-Wadsworth-126337-01/2020|EPI_ISL_676959|2020-06-01	EPI_ISL_676959	orf1ab
15903	A	G	>hCoV-19/USA/NY-Wadsworth-126337-01/2020|EPI_ISL_676959|2020-06-01	EPI_ISL_676959	orf1ab
18877	C	T	>hCoV-19/USA/NY-Wadsworth-126337-01/2020|EPI_ISL_676959|2020-06-01	EPI_ISL_676959	orf1ab
20325	C	T	>hCoV-19/USA/NY-Wadsworth-126337-01/2020|EPI_ISL_676959|2020-06-01	EPI_ISL_676959	orf1ab
20481	A	G	>hCoV-19/USA/NY-Wadsworth-126337-01/2020|EPI_ISL_676959|2020-06-01	EPI_ISL_676959	orf1ab
23403	A	G	>hCoV-19/USA/NY-Wadsworth-126337-01/2020|EPI_ISL_676959|2020-06-01	EPI_ISL_676959	S
24357	G	A	>hCoV-19/USA/NY-Wadsworth-126337-01/2020|EPI_ISL_676959|2020-06-01	EPI_ISL_676959	S
25563	G	T	>hCoV-19/USA/NY-Wadsworth-126337-01/2020|EPI_ISL_676959|2020-06-01	EPI_ISL_676959	ORF3a
26895	C	T	>hCoV-19/USA/NY-Wadsworth-126337-01/2020|EPI_ISL_676959|2020-06-01	EPI_ISL_676959	M
27765	C	T	>hCoV-19/USA/NY-Wadsworth-126337-01/2020|EPI_ISL_676959|2020-06-01	EPI_ISL_676959	NonCoding
28144	C	T	>hCoV-19/USA/NY-Wadsworth-126337-01/2020|EPI_ISL_676959|2020-06-01	EPI_ISL_676959	ORF8
29734	G	C	>hCoV-19/USA/NY-Wadsworth-126337-01/2020|EPI_ISL_676959|2020-06-01	EPI_ISL_676959	NonCoding
241	C	T	>hCoV-19/USA/NY-Wadsworth-142717-01/2020|EPI_ISL_676960|2020-04-11	EPI_ISL_676960	NonCoding
1059	C	T	>hCoV-19/USA/NY-Wadsworth-142717-01/2020|EPI_ISL_676960|2020-04-11	EPI_ISL_676960	orf1ab
3037	C	T	>hCoV-19/USA/NY-Wadsworth-142717-01/2020|EPI_ISL_676960|2020-04-11	EPI_ISL_676960	orf1ab
8782	T	C	>hCoV-19/USA/NY-Wadsworth-142717-01/2020|EPI_ISL_676960|2020-04-11	EPI_ISL_676960	orf1ab
14408	C	T	>hCoV-19/USA/NY-Wadsworth-142717-01/2020|EPI_ISL_676960|2020-04-11	EPI_ISL_676960	orf1ab
23403	A	G	>hCoV-19/USA/NY-Wadsworth-142717-01/2020|EPI_ISL_676960|2020-04-11	EPI_ISL_676960	S
25563	G	T	>hCoV-19/USA/NY-Wadsworth-142717-01/2020|EPI_ISL_676960|2020-04-11	EPI_ISL_676960	ORF3a
28144	C	T	>hCoV-19/USA/NY-Wadsworth-142717-01/2020|EPI_ISL_676960|2020-04-11	EPI_ISL_676960	ORF8
28312	C	T	>hCoV-19/USA/NY-Wadsworth-142717-01/2020|EPI_ISL_676960|2020-04-11	EPI_ISL_676960	N
241	C	T	>hCoV-19/USA/NY-Wadsworth-142719-01/2020|EPI_ISL_676961|2020-04-08	EPI_ISL_676961	NonCoding
1059	C	T	>hCoV-19/USA/NY-Wadsworth-142719-01/2020|EPI_ISL_676961|2020-04-08	EPI_ISL_676961	orf1ab
3037	C	T	>hCoV-19/USA/NY-Wadsworth-142719-01/2020|EPI_ISL_676961|2020-04-08	EPI_ISL_676961	orf1ab
8782	T	C	>hCoV-19/USA/NY-Wadsworth-142719-01/2020|EPI_ISL_676961|2020-04-08	EPI_ISL_676961	orf1ab
12283	T	C	>hCoV-19/USA/NY-Wadsworth-142719-01/2020|EPI_ISL_676961|2020-04-08	EPI_ISL_676961	orf1ab
14408	C	T	>hCoV-19/USA/NY-Wadsworth-142719-01/2020|EPI_ISL_676961|2020-04-08	EPI_ISL_676961	orf1ab
16260	C	T	>hCoV-19/USA/NY-Wadsworth-142719-01/2020|EPI_ISL_676961|2020-04-08	EPI_ISL_676961	orf1ab
23403	A	G	>hCoV-19/USA/NY-Wadsworth-142719-01/2020|EPI_ISL_676961|2020-04-08	EPI_ISL_676961	S
23983	A	T	>hCoV-19/USA/NY-Wadsworth-142719-01/2020|EPI_ISL_676961|2020-04-08	EPI_ISL_676961	S
25563	G	T	>hCoV-19/USA/NY-Wadsworth-142719-01/2020|EPI_ISL_676961|2020-04-08	EPI_ISL_676961	ORF3a
28144	C	T	>hCoV-19/USA/NY-Wadsworth-142719-01/2020|EPI_ISL_676961|2020-04-08	EPI_ISL_676961	ORF8
28821	C	A	>hCoV-19/USA/NY-Wadsworth-142719-01/2020|EPI_ISL_676961|2020-04-08	EPI_ISL_676961	N
241	C	T	>hCoV-19/USA/NY-Wadsworth-142721-01/2020|EPI_ISL_676962|2020-04-04	EPI_ISL_676962	NonCoding
1059	C	T	>hCoV-19/USA/NY-Wadsworth-142721-01/2020|EPI_ISL_676962|2020-04-04	EPI_ISL_676962	orf1ab
3037	C	T	>hCoV-19/USA/NY-Wadsworth-142721-01/2020|EPI_ISL_676962|2020-04-04	EPI_ISL_676962	orf1ab
8782	T	C	>hCoV-19/USA/NY-Wadsworth-142721-01/2020|EPI_ISL_676962|2020-04-04	EPI_ISL_676962	orf1ab
14408	C	T	>hCoV-19/USA/NY-Wadsworth-142721-01/2020|EPI_ISL_676962|2020-04-04	EPI_ISL_676962	orf1ab
23403	A	G	>hCoV-19/USA/NY-Wadsworth-142721-01/2020|EPI_ISL_676962|2020-04-04	EPI_ISL_676962	S
25563	G	T	>hCoV-19/USA/NY-Wadsworth-142721-01/2020|EPI_ISL_676962|2020-04-04	EPI_ISL_676962	ORF3a
28144	C	T	>hCoV-19/USA/NY-Wadsworth-142721-01/2020|EPI_ISL_676962|2020-04-04	EPI_ISL_676962	ORF8
28312	C	T	>hCoV-19/USA/NY-Wadsworth-142721-01/2020|EPI_ISL_676962|2020-04-04	EPI_ISL_676962	N
241	C	T	>hCoV-19/USA/NY-Wadsworth-142725-01/2020|EPI_ISL_676963|2020-04-08	EPI_ISL_676963	NonCoding
1059	C	T	>hCoV-19/USA/NY-Wadsworth-142725-01/2020|EPI_ISL_676963|2020-04-08	EPI_ISL_676963	orf1ab
3037	C	T	>hCoV-19/USA/NY-Wadsworth-142725-01/2020|EPI_ISL_676963|2020-04-08	EPI_ISL_676963	orf1ab
8782	T	C	>hCoV-19/USA/NY-Wadsworth-142725-01/2020|EPI_ISL_676963|2020-04-08	EPI_ISL_676963	orf1ab
12283	T	C	>hCoV-19/USA/NY-Wadsworth-142725-01/2020|EPI_ISL_676963|2020-04-08	EPI_ISL_676963	orf1ab
14408	C	T	>hCoV-19/USA/NY-Wadsworth-142725-01/2020|EPI_ISL_676963|2020-04-08	EPI_ISL_676963	orf1ab
16260	C	T	>hCoV-19/USA/NY-Wadsworth-142725-01/2020|EPI_ISL_676963|2020-04-08	EPI_ISL_676963	orf1ab
23403	A	G	>hCoV-19/USA/NY-Wadsworth-142725-01/2020|EPI_ISL_676963|2020-04-08	EPI_ISL_676963	S
23983	A	T	>hCoV-19/USA/NY-Wadsworth-142725-01/2020|EPI_ISL_676963|2020-04-08	EPI_ISL_676963	S
25563	G	T	>hCoV-19/USA/NY-Wadsworth-142725-01/2020|EPI_ISL_676963|2020-04-08	EPI_ISL_676963	ORF3a
28144	C	T	>hCoV-19/USA/NY-Wadsworth-142725-01/2020|EPI_ISL_676963|2020-04-08	EPI_ISL_676963	ORF8
28821	C	A	>hCoV-19/USA/NY-Wadsworth-142725-01/2020|EPI_ISL_676963|2020-04-08	EPI_ISL_676963	N
241	C	T	>hCoV-19/USA/NY-Wadsworth-142726-01/2020|EPI_ISL_676964|2020-04-08	EPI_ISL_676964	NonCoding
1059	C	T	>hCoV-19/USA/NY-Wadsworth-142726-01/2020|EPI_ISL_676964|2020-04-08	EPI_ISL_676964	orf1ab
3037	C	T	>hCoV-19/USA/NY-Wadsworth-142726-01/2020|EPI_ISL_676964|2020-04-08	EPI_ISL_676964	orf1ab
3676	T	C	>hCoV-19/USA/NY-Wadsworth-142726-01/2020|EPI_ISL_676964|2020-04-08	EPI_ISL_676964	orf1ab
8782	T	C	>hCoV-19/USA/NY-Wadsworth-142726-01/2020|EPI_ISL_676964|2020-04-08	EPI_ISL_676964	orf1ab
11916	C	T	>hCoV-19/USA/NY-Wadsworth-142726-01/2020|EPI_ISL_676964|2020-04-08	EPI_ISL_676964	orf1ab
14408	C	T	>hCoV-19/USA/NY-Wadsworth-142726-01/2020|EPI_ISL_676964|2020-04-08	EPI_ISL_676964	orf1ab
18998	C	T	>hCoV-19/USA/NY-Wadsworth-142726-01/2020|EPI_ISL_676964|2020-04-08	EPI_ISL_676964	orf1ab
23403	A	G	>hCoV-19/USA/NY-Wadsworth-142726-01/2020|EPI_ISL_676964|2020-04-08	EPI_ISL_676964	S
24499	T	C	>hCoV-19/USA/NY-Wadsworth-142726-01/2020|EPI_ISL_676964|2020-04-08	EPI_ISL_676964	S
25563	G	T	>hCoV-19/USA/NY-Wadsworth-142726-01/2020|EPI_ISL_676964|2020-04-08	EPI_ISL_676964	ORF3a
28144	C	T	>hCoV-19/USA/NY-Wadsworth-142726-01/2020|EPI_ISL_676964|2020-04-08	EPI_ISL_676964	ORF8
29540	G	A	>hCoV-19/USA/NY-Wadsworth-142726-01/2020|EPI_ISL_676964|2020-04-08	EPI_ISL_676964	NonCoding
241	C	T	>hCoV-19/USA/NY-Wadsworth-142749-01/2020|EPI_ISL_676965|2020-04-20	EPI_ISL_676965	NonCoding
1059	C	T	>hCoV-19/USA/NY-Wadsworth-142749-01/2020|EPI_ISL_676965|2020-04-20	EPI_ISL_676965	orf1ab
3037	C	T	>hCoV-19/USA/NY-Wadsworth-142749-01/2020|EPI_ISL_676965|2020-04-20	EPI_ISL_676965	orf1ab
8782	T	C	>hCoV-19/USA/NY-Wadsworth-142749-01/2020|EPI_ISL_676965|2020-04-20	EPI_ISL_676965	orf1ab
9979	C	T	>hCoV-19/USA/NY-Wadsworth-142749-01/2020|EPI_ISL_676965|2020-04-20	EPI_ISL_676965	orf1ab
14190	T	C	>hCoV-19/USA/NY-Wadsworth-142749-01/2020|EPI_ISL_676965|2020-04-20	EPI_ISL_676965	orf1ab
14408	C	T	>hCoV-19/USA/NY-Wadsworth-142749-01/2020|EPI_ISL_676965|2020-04-20	EPI_ISL_676965	orf1ab
23009	G	T	>hCoV-19/USA/NY-Wadsworth-142749-01/2020|EPI_ISL_676965|2020-04-20	EPI_ISL_676965	S
23403	A	G	>hCoV-19/USA/NY-Wadsworth-142749-01/2020|EPI_ISL_676965|2020-04-20	EPI_ISL_676965	S
25563	G	T	>hCoV-19/USA/NY-Wadsworth-142749-01/2020|EPI_ISL_676965|2020-04-20	EPI_ISL_676965	ORF3a
28144	C	T	>hCoV-19/USA/NY-Wadsworth-142749-01/2020|EPI_ISL_676965|2020-04-20	EPI_ISL_676965	ORF8
241	C	T	>hCoV-19/USA/NY-Wadsworth-142751-01/2020|EPI_ISL_676966|2020-04-08	EPI_ISL_676966	NonCoding
1059	C	T	>hCoV-19/USA/NY-Wadsworth-142751-01/2020|EPI_ISL_676966|2020-04-08	EPI_ISL_676966	orf1ab
3037	C	T	>hCoV-19/USA/NY-Wadsworth-142751-01/2020|EPI_ISL_676966|2020-04-08	EPI_ISL_676966	orf1ab
3676	T	C	>hCoV-19/USA/NY-Wadsworth-142751-01/2020|EPI_ISL_676966|2020-04-08	EPI_ISL_676966	orf1ab
8782	T	C	>hCoV-19/USA/NY-Wadsworth-142751-01/2020|EPI_ISL_676966|2020-04-08	EPI_ISL_676966	orf1ab
11916	C	T	>hCoV-19/USA/NY-Wadsworth-142751-01/2020|EPI_ISL_676966|2020-04-08	EPI_ISL_676966	orf1ab
14408	C	T	>hCoV-19/USA/NY-Wadsworth-142751-01/2020|EPI_ISL_676966|2020-04-08	EPI_ISL_676966	orf1ab
18998	C	T	>hCoV-19/USA/NY-Wadsworth-142751-01/2020|EPI_ISL_676966|2020-04-08	EPI_ISL_676966	orf1ab
23403	A	G	>hCoV-19/USA/NY-Wadsworth-142751-01/2020|EPI_ISL_676966|2020-04-08	EPI_ISL_676966	S
24499	T	C	>hCoV-19/USA/NY-Wadsworth-142751-01/2020|EPI_ISL_676966|2020-04-08	EPI_ISL_676966	S
25563	G	T	>hCoV-19/USA/NY-Wadsworth-142751-01/2020|EPI_ISL_676966|2020-04-08	EPI_ISL_676966	ORF3a
28144	C	T	>hCoV-19/USA/NY-Wadsworth-142751-01/2020|EPI_ISL_676966|2020-04-08	EPI_ISL_676966	ORF8
29540	G	A	>hCoV-19/USA/NY-Wadsworth-142751-01/2020|EPI_ISL_676966|2020-04-08	EPI_ISL_676966	NonCoding
241	C	T	>hCoV-19/USA/NY-Wadsworth-142754-01/2020|EPI_ISL_676967|2020-04-17	EPI_ISL_676967	NonCoding
1059	C	T	>hCoV-19/USA/NY-Wadsworth-142754-01/2020|EPI_ISL_676967|2020-04-17	EPI_ISL_676967	orf1ab
3037	C	T	>hCoV-19/USA/NY-Wadsworth-142754-01/2020|EPI_ISL_676967|2020-04-17	EPI_ISL_676967	orf1ab
8782	T	C	>hCoV-19/USA/NY-Wadsworth-142754-01/2020|EPI_ISL_676967|2020-04-17	EPI_ISL_676967	orf1ab
14408	C	T	>hCoV-19/USA/NY-Wadsworth-142754-01/2020|EPI_ISL_676967|2020-04-17	EPI_ISL_676967	orf1ab
23403	A	G	>hCoV-19/USA/NY-Wadsworth-142754-01/2020|EPI_ISL_676967|2020-04-17	EPI_ISL_676967	S
24642	C	T	>hCoV-19/USA/NY-Wadsworth-142754-01/2020|EPI_ISL_676967|2020-04-17	EPI_ISL_676967	S
25563	G	T	>hCoV-19/USA/NY-Wadsworth-142754-01/2020|EPI_ISL_676967|2020-04-17	EPI_ISL_676967	ORF3a
28077	G	T	>hCoV-19/USA/NY-Wadsworth-142754-01/2020|EPI_ISL_676967|2020-04-17	EPI_ISL_676967	ORF8
28144	C	T	>hCoV-19/USA/NY-Wadsworth-142754-01/2020|EPI_ISL_676967|2020-04-17	EPI_ISL_676967	ORF8
241	C	T	>hCoV-19/USA/NY-Wadsworth-142760-01/2020|EPI_ISL_676968|2020-04-10	EPI_ISL_676968	NonCoding
1059	C	T	>hCoV-19/USA/NY-Wadsworth-142760-01/2020|EPI_ISL_676968|2020-04-10	EPI_ISL_676968	orf1ab
3037	C	T	>hCoV-19/USA/NY-Wadsworth-142760-01/2020|EPI_ISL_676968|2020-04-10	EPI_ISL_676968	orf1ab
8782	T	C	>hCoV-19/USA/NY-Wadsworth-142760-01/2020|EPI_ISL_676968|2020-04-10	EPI_ISL_676968	orf1ab
14408	C	T	>hCoV-19/USA/NY-Wadsworth-142760-01/2020|EPI_ISL_676968|2020-04-10	EPI_ISL_676968	orf1ab
23403	A	G	>hCoV-19/USA/NY-Wadsworth-142760-01/2020|EPI_ISL_676968|2020-04-10	EPI_ISL_676968	S
25563	G	T	>hCoV-19/USA/NY-Wadsworth-142760-01/2020|EPI_ISL_676968|2020-04-10	EPI_ISL_676968	ORF3a
28144	C	T	>hCoV-19/USA/NY-Wadsworth-142760-01/2020|EPI_ISL_676968|2020-04-10	EPI_ISL_676968	ORF8
241	C	T	>hCoV-19/USA/NY-Wadsworth-142761-01/2020|EPI_ISL_676969|2020-04-17	EPI_ISL_676969	NonCoding
1059	C	T	>hCoV-19/USA/NY-Wadsworth-142761-01/2020|EPI_ISL_676969|2020-04-17	EPI_ISL_676969	orf1ab
3037	C	T	>hCoV-19/USA/NY-Wadsworth-142761-01/2020|EPI_ISL_676969|2020-04-17	EPI_ISL_676969	orf1ab
8782	T	C	>hCoV-19/USA/NY-Wadsworth-142761-01/2020|EPI_ISL_676969|2020-04-17	EPI_ISL_676969	orf1ab
12283	T	C	>hCoV-19/USA/NY-Wadsworth-142761-01/2020|EPI_ISL_676969|2020-04-17	EPI_ISL_676969	orf1ab
14408	C	T	>hCoV-19/USA/NY-Wadsworth-142761-01/2020|EPI_ISL_676969|2020-04-17	EPI_ISL_676969	orf1ab
16260	C	T	>hCoV-19/USA/NY-Wadsworth-142761-01/2020|EPI_ISL_676969|2020-04-17	EPI_ISL_676969	orf1ab
23403	A	G	>hCoV-19/USA/NY-Wadsworth-142761-01/2020|EPI_ISL_676969|2020-04-17	EPI_ISL_676969	S
23983	A	T	>hCoV-19/USA/NY-Wadsworth-142761-01/2020|EPI_ISL_676969|2020-04-17	EPI_ISL_676969	S
25563	G	T	>hCoV-19/USA/NY-Wadsworth-142761-01/2020|EPI_ISL_676969|2020-04-17	EPI_ISL_676969	ORF3a
28144	C	T	>hCoV-19/USA/NY-Wadsworth-142761-01/2020|EPI_ISL_676969|2020-04-17	EPI_ISL_676969	ORF8
28821	C	A	>hCoV-19/USA/NY-Wadsworth-142761-01/2020|EPI_ISL_676969|2020-04-17	EPI_ISL_676969	N
241	C	T	>hCoV-19/USA/NY-Wadsworth-142765-01/2020|EPI_ISL_676970|2020-04-18	EPI_ISL_676970	NonCoding
1059	C	T	>hCoV-19/USA/NY-Wadsworth-142765-01/2020|EPI_ISL_676970|2020-04-18	EPI_ISL_676970	orf1ab
3037	C	T	>hCoV-19/USA/NY-Wadsworth-142765-01/2020|EPI_ISL_676970|2020-04-18	EPI_ISL_676970	orf1ab
8782	T	C	>hCoV-19/USA/NY-Wadsworth-142765-01/2020|EPI_ISL_676970|2020-04-18	EPI_ISL_676970	orf1ab
12171	C	T	>hCoV-19/USA/NY-Wadsworth-142765-01/2020|EPI_ISL_676970|2020-04-18	EPI_ISL_676970	orf1ab
14408	C	T	>hCoV-19/USA/NY-Wadsworth-142765-01/2020|EPI_ISL_676970|2020-04-18	EPI_ISL_676970	orf1ab
22228	T	C	>hCoV-19/USA/NY-Wadsworth-142765-01/2020|EPI_ISL_676970|2020-04-18	EPI_ISL_676970	S
23403	A	G	>hCoV-19/USA/NY-Wadsworth-142765-01/2020|EPI_ISL_676970|2020-04-18	EPI_ISL_676970	S
25563	G	T	>hCoV-19/USA/NY-Wadsworth-142765-01/2020|EPI_ISL_676970|2020-04-18	EPI_ISL_676970	ORF3a
28144	C	T	>hCoV-19/USA/NY-Wadsworth-142765-01/2020|EPI_ISL_676970|2020-04-18	EPI_ISL_676970	ORF8
241	C	T	>hCoV-19/USA/NY-Wadsworth-142766-01/2020|EPI_ISL_676971|2020-04-10	EPI_ISL_676971	NonCoding
1059	C	T	>hCoV-19/USA/NY-Wadsworth-142766-01/2020|EPI_ISL_676971|2020-04-10	EPI_ISL_676971	orf1ab
2325	C	T	>hCoV-19/USA/NY-Wadsworth-142766-01/2020|EPI_ISL_676971|2020-04-10	EPI_ISL_676971	orf1ab
3037	C	T	>hCoV-19/USA/NY-Wadsworth-142766-01/2020|EPI_ISL_676971|2020-04-10	EPI_ISL_676971	orf1ab
3267	C	T	>hCoV-19/USA/NY-Wadsworth-142766-01/2020|EPI_ISL_676971|2020-04-10	EPI_ISL_676971	orf1ab
8782	T	C	>hCoV-19/USA/NY-Wadsworth-142766-01/2020|EPI_ISL_676971|2020-04-10	EPI_ISL_676971	orf1ab
14408	C	T	>hCoV-19/USA/NY-Wadsworth-142766-01/2020|EPI_ISL_676971|2020-04-10	EPI_ISL_676971	orf1ab
23403	A	G	>hCoV-19/USA/NY-Wadsworth-142766-01/2020|EPI_ISL_676971|2020-04-10	EPI_ISL_676971	S
25563	G	T	>hCoV-19/USA/NY-Wadsworth-142766-01/2020|EPI_ISL_676971|2020-04-10	EPI_ISL_676971	ORF3a
28144	C	T	>hCoV-19/USA/NY-Wadsworth-142766-01/2020|EPI_ISL_676971|2020-04-10	EPI_ISL_676971	ORF8
241	C	T	>hCoV-19/USA/NY-Wadsworth-142772-01/2020|EPI_ISL_676972|2020-04-11	EPI_ISL_676972	NonCoding
1059	C	T	>hCoV-19/USA/NY-Wadsworth-142772-01/2020|EPI_ISL_676972|2020-04-11	EPI_ISL_676972	orf1ab
2325	C	T	>hCoV-19/USA/NY-Wadsworth-142772-01/2020|EPI_ISL_676972|2020-04-11	EPI_ISL_676972	orf1ab
3037	C	T	>hCoV-19/USA/NY-Wadsworth-142772-01/2020|EPI_ISL_676972|2020-04-11	EPI_ISL_676972	orf1ab
3267	C	T	>hCoV-19/USA/NY-Wadsworth-142772-01/2020|EPI_ISL_676972|2020-04-11	EPI_ISL_676972	orf1ab
8782	T	C	>hCoV-19/USA/NY-Wadsworth-142772-01/2020|EPI_ISL_676972|2020-04-11	EPI_ISL_676972	orf1ab
14408	C	T	>hCoV-19/USA/NY-Wadsworth-142772-01/2020|EPI_ISL_676972|2020-04-11	EPI_ISL_676972	orf1ab
23403	A	G	>hCoV-19/USA/NY-Wadsworth-142772-01/2020|EPI_ISL_676972|2020-04-11	EPI_ISL_676972	S
25563	G	T	>hCoV-19/USA/NY-Wadsworth-142772-01/2020|EPI_ISL_676972|2020-04-11	EPI_ISL_676972	ORF3a
28144	C	T	>hCoV-19/USA/NY-Wadsworth-142772-01/2020|EPI_ISL_676972|2020-04-11	EPI_ISL_676972	ORF8
241	C	T	>hCoV-19/USA/NY-Wadsworth-142774-01/2020|EPI_ISL_676973|2020-04-11	EPI_ISL_676973	NonCoding
1059	C	T	>hCoV-19/USA/NY-Wadsworth-142774-01/2020|EPI_ISL_676973|2020-04-11	EPI_ISL_676973	orf1ab
3037	C	T	>hCoV-19/USA/NY-Wadsworth-142774-01/2020|EPI_ISL_676973|2020-04-11	EPI_ISL_676973	orf1ab
8782	T	C	>hCoV-19/USA/NY-Wadsworth-142774-01/2020|EPI_ISL_676973|2020-04-11	EPI_ISL_676973	orf1ab
14408	C	T	>hCoV-19/USA/NY-Wadsworth-142774-01/2020|EPI_ISL_676973|2020-04-11	EPI_ISL_676973	orf1ab
23403	A	G	>hCoV-19/USA/NY-Wadsworth-142774-01/2020|EPI_ISL_676973|2020-04-11	EPI_ISL_676973	S
24642	C	T	>hCoV-19/USA/NY-Wadsworth-142774-01/2020|EPI_ISL_676973|2020-04-11	EPI_ISL_676973	S
25563	G	T	>hCoV-19/USA/NY-Wadsworth-142774-01/2020|EPI_ISL_676973|2020-04-11	EPI_ISL_676973	ORF3a
28144	C	T	>hCoV-19/USA/NY-Wadsworth-142774-01/2020|EPI_ISL_676973|2020-04-11	EPI_ISL_676973	ORF8
241	C	T	>hCoV-19/USA/NY-Wadsworth-142775-01/2020|EPI_ISL_676974|2020-04-11	EPI_ISL_676974	NonCoding
1059	C	T	>hCoV-19/USA/NY-Wadsworth-142775-01/2020|EPI_ISL_676974|2020-04-11	EPI_ISL_676974	orf1ab
1917	C	T	>hCoV-19/USA/NY-Wadsworth-142775-01/2020|EPI_ISL_676974|2020-04-11	EPI_ISL_676974	orf1ab
3037	C	T	>hCoV-19/USA/NY-Wadsworth-142775-01/2020|EPI_ISL_676974|2020-04-11	EPI_ISL_676974	orf1ab
8782	T	C	>hCoV-19/USA/NY-Wadsworth-142775-01/2020|EPI_ISL_676974|2020-04-11	EPI_ISL_676974	orf1ab
10755	C	T	>hCoV-19/USA/NY-Wadsworth-142775-01/2020|EPI_ISL_676974|2020-04-11	EPI_ISL_676974	orf1ab
14408	C	T	>hCoV-19/USA/NY-Wadsworth-142775-01/2020|EPI_ISL_676974|2020-04-11	EPI_ISL_676974	orf1ab
22993	C	T	>hCoV-19/USA/NY-Wadsworth-142775-01/2020|EPI_ISL_676974|2020-04-11	EPI_ISL_676974	S
23403	A	G	>hCoV-19/USA/NY-Wadsworth-142775-01/2020|EPI_ISL_676974|2020-04-11	EPI_ISL_676974	S
25563	G	T	>hCoV-19/USA/NY-Wadsworth-142775-01/2020|EPI_ISL_676974|2020-04-11	EPI_ISL_676974	ORF3a
28144	C	T	>hCoV-19/USA/NY-Wadsworth-142775-01/2020|EPI_ISL_676974|2020-04-11	EPI_ISL_676974	ORF8
241	C	T	>hCoV-19/USA/NY-Wadsworth-142781-01/2020|EPI_ISL_676975|2020-04-10	EPI_ISL_676975	NonCoding
1059	C	T	>hCoV-19/USA/NY-Wadsworth-142781-01/2020|EPI_ISL_676975|2020-04-10	EPI_ISL_676975	orf1ab
3037	C	T	>hCoV-19/USA/NY-Wadsworth-142781-01/2020|EPI_ISL_676975|2020-04-10	EPI_ISL_676975	orf1ab
8782	T	C	>hCoV-19/USA/NY-Wadsworth-142781-01/2020|EPI_ISL_676975|2020-04-10	EPI_ISL_676975	orf1ab
14408	C	T	>hCoV-19/USA/NY-Wadsworth-142781-01/2020|EPI_ISL_676975|2020-04-10	EPI_ISL_676975	orf1ab
23403	A	G	>hCoV-19/USA/NY-Wadsworth-142781-01/2020|EPI_ISL_676975|2020-04-10	EPI_ISL_676975	S
25563	G	T	>hCoV-19/USA/NY-Wadsworth-142781-01/2020|EPI_ISL_676975|2020-04-10	EPI_ISL_676975	ORF3a
28144	C	T	>hCoV-19/USA/NY-Wadsworth-142781-01/2020|EPI_ISL_676975|2020-04-10	EPI_ISL_676975	ORF8
241	C	T	>hCoV-19/USA/NY-Wadsworth-142783-01/2020|EPI_ISL_676976|2020-04-10	EPI_ISL_676976	NonCoding
1059	C	T	>hCoV-19/USA/NY-Wadsworth-142783-01/2020|EPI_ISL_676976|2020-04-10	EPI_ISL_676976	orf1ab
1917	C	T	>hCoV-19/USA/NY-Wadsworth-142783-01/2020|EPI_ISL_676976|2020-04-10	EPI_ISL_676976	orf1ab
3037	C	T	>hCoV-19/USA/NY-Wadsworth-142783-01/2020|EPI_ISL_676976|2020-04-10	EPI_ISL_676976	orf1ab
8782	T	C	>hCoV-19/USA/NY-Wadsworth-142783-01/2020|EPI_ISL_676976|2020-04-10	EPI_ISL_676976	orf1ab
14408	C	T	>hCoV-19/USA/NY-Wadsworth-142783-01/2020|EPI_ISL_676976|2020-04-10	EPI_ISL_676976	orf1ab
20005	G	A	>hCoV-19/USA/NY-Wadsworth-142783-01/2020|EPI_ISL_676976|2020-04-10	EPI_ISL_676976	orf1ab
23403	A	G	>hCoV-19/USA/NY-Wadsworth-142783-01/2020|EPI_ISL_676976|2020-04-10	EPI_ISL_676976	S
25563	G	T	>hCoV-19/USA/NY-Wadsworth-142783-01/2020|EPI_ISL_676976|2020-04-10	EPI_ISL_676976	ORF3a
28144	C	T	>hCoV-19/USA/NY-Wadsworth-142783-01/2020|EPI_ISL_676976|2020-04-10	EPI_ISL_676976	ORF8
241	C	T	>hCoV-19/USA/NY-Wadsworth-142784-01/2020|EPI_ISL_676977|2020-04-10	EPI_ISL_676977	NonCoding
1059	C	T	>hCoV-19/USA/NY-Wadsworth-142784-01/2020|EPI_ISL_676977|2020-04-10	EPI_ISL_676977	orf1ab
3037	C	T	>hCoV-19/USA/NY-Wadsworth-142784-01/2020|EPI_ISL_676977|2020-04-10	EPI_ISL_676977	orf1ab
8782	T	C	>hCoV-19/USA/NY-Wadsworth-142784-01/2020|EPI_ISL_676977|2020-04-10	EPI_ISL_676977	orf1ab
14408	C	T	>hCoV-19/USA/NY-Wadsworth-142784-01/2020|EPI_ISL_676977|2020-04-10	EPI_ISL_676977	orf1ab
23403	A	G	>hCoV-19/USA/NY-Wadsworth-142784-01/2020|EPI_ISL_676977|2020-04-10	EPI_ISL_676977	S
25563	G	T	>hCoV-19/USA/NY-Wadsworth-142784-01/2020|EPI_ISL_676977|2020-04-10	EPI_ISL_676977	ORF3a
28144	C	T	>hCoV-19/USA/NY-Wadsworth-142784-01/2020|EPI_ISL_676977|2020-04-10	EPI_ISL_676977	ORF8
241	C	T	>hCoV-19/USA/NY-Wadsworth-142785-01/2020|EPI_ISL_676978|2020-04-18	EPI_ISL_676978	NonCoding
1059	C	T	>hCoV-19/USA/NY-Wadsworth-142785-01/2020|EPI_ISL_676978|2020-04-18	EPI_ISL_676978	orf1ab
3037	C	T	>hCoV-19/USA/NY-Wadsworth-142785-01/2020|EPI_ISL_676978|2020-04-18	EPI_ISL_676978	orf1ab
8782	T	C	>hCoV-19/USA/NY-Wadsworth-142785-01/2020|EPI_ISL_676978|2020-04-18	EPI_ISL_676978	orf1ab
14408	C	T	>hCoV-19/USA/NY-Wadsworth-142785-01/2020|EPI_ISL_676978|2020-04-18	EPI_ISL_676978	orf1ab
23403	A	G	>hCoV-19/USA/NY-Wadsworth-142785-01/2020|EPI_ISL_676978|2020-04-18	EPI_ISL_676978	S
24642	C	T	>hCoV-19/USA/NY-Wadsworth-142785-01/2020|EPI_ISL_676978|2020-04-18	EPI_ISL_676978	S
25563	G	T	>hCoV-19/USA/NY-Wadsworth-142785-01/2020|EPI_ISL_676978|2020-04-18	EPI_ISL_676978	ORF3a
28144	C	T	>hCoV-19/USA/NY-Wadsworth-142785-01/2020|EPI_ISL_676978|2020-04-18	EPI_ISL_676978	ORF8
241	C	T	>hCoV-19/USA/NY-Wadsworth-143769-01/2020|EPI_ISL_676979|2020-06-17	EPI_ISL_676979	NonCoding
1059	C	T	>hCoV-19/USA/NY-Wadsworth-143769-01/2020|EPI_ISL_676979|2020-06-17	EPI_ISL_676979	orf1ab
3037	C	T	>hCoV-19/USA/NY-Wadsworth-143769-01/2020|EPI_ISL_676979|2020-06-17	EPI_ISL_676979	orf1ab
8782	T	C	>hCoV-19/USA/NY-Wadsworth-143769-01/2020|EPI_ISL_676979|2020-06-17	EPI_ISL_676979	orf1ab
10835	G	T	>hCoV-19/USA/NY-Wadsworth-143769-01/2020|EPI_ISL_676979|2020-06-17	EPI_ISL_676979	orf1ab
13129	A	G	>hCoV-19/USA/NY-Wadsworth-143769-01/2020|EPI_ISL_676979|2020-06-17	EPI_ISL_676979	orf1ab
14408	C	T	>hCoV-19/USA/NY-Wadsworth-143769-01/2020|EPI_ISL_676979|2020-06-17	EPI_ISL_676979	orf1ab
21145	C	T	>hCoV-19/USA/NY-Wadsworth-143769-01/2020|EPI_ISL_676979|2020-06-17	EPI_ISL_676979	orf1ab
23403	A	G	>hCoV-19/USA/NY-Wadsworth-143769-01/2020|EPI_ISL_676979|2020-06-17	EPI_ISL_676979	S
25563	G	T	>hCoV-19/USA/NY-Wadsworth-143769-01/2020|EPI_ISL_676979|2020-06-17	EPI_ISL_676979	ORF3a
28144	C	T	>hCoV-19/USA/NY-Wadsworth-143769-01/2020|EPI_ISL_676979|2020-06-17	EPI_ISL_676979	ORF8
28836	C	T	>hCoV-19/USA/NY-Wadsworth-143769-01/2020|EPI_ISL_676979|2020-06-17	EPI_ISL_676979	N
29659	C	T	>hCoV-19/USA/NY-Wadsworth-143769-01/2020|EPI_ISL_676979|2020-06-17	EPI_ISL_676979	ORF10
241	C	T	>hCoV-19/USA/NY-Wadsworth-144455-01/2020|EPI_ISL_676980|2020-03-13	EPI_ISL_676980	NonCoding
1059	C	T	>hCoV-19/USA/NY-Wadsworth-144455-01/2020|EPI_ISL_676980|2020-03-13	EPI_ISL_676980	orf1ab
3037	C	T	>hCoV-19/USA/NY-Wadsworth-144455-01/2020|EPI_ISL_676980|2020-03-13	EPI_ISL_676980	orf1ab
8782	T	C	>hCoV-19/USA/NY-Wadsworth-144455-01/2020|EPI_ISL_676980|2020-03-13	EPI_ISL_676980	orf1ab
14408	C	T	>hCoV-19/USA/NY-Wadsworth-144455-01/2020|EPI_ISL_676980|2020-03-13	EPI_ISL_676980	orf1ab
16580	C	T	>hCoV-19/USA/NY-Wadsworth-144455-01/2020|EPI_ISL_676980|2020-03-13	EPI_ISL_676980	orf1ab
18984	G	T	>hCoV-19/USA/NY-Wadsworth-144455-01/2020|EPI_ISL_676980|2020-03-13	EPI_ISL_676980	orf1ab
23403	A	G	>hCoV-19/USA/NY-Wadsworth-144455-01/2020|EPI_ISL_676980|2020-03-13	EPI_ISL_676980	S
25563	G	T	>hCoV-19/USA/NY-Wadsworth-144455-01/2020|EPI_ISL_676980|2020-03-13	EPI_ISL_676980	ORF3a
28144	C	T	>hCoV-19/USA/NY-Wadsworth-144455-01/2020|EPI_ISL_676980|2020-03-13	EPI_ISL_676980	ORF8
241	C	T	>hCoV-19/USA/NY-Wadsworth-144456-01/2020|EPI_ISL_676981|2020-03-21	EPI_ISL_676981	NonCoding
1059	C	T	>hCoV-19/USA/NY-Wadsworth-144456-01/2020|EPI_ISL_676981|2020-03-21	EPI_ISL_676981	orf1ab
3037	C	T	>hCoV-19/USA/NY-Wadsworth-144456-01/2020|EPI_ISL_676981|2020-03-21	EPI_ISL_676981	orf1ab
8782	T	C	>hCoV-19/USA/NY-Wadsworth-144456-01/2020|EPI_ISL_676981|2020-03-21	EPI_ISL_676981	orf1ab
14408	C	T	>hCoV-19/USA/NY-Wadsworth-144456-01/2020|EPI_ISL_676981|2020-03-21	EPI_ISL_676981	orf1ab
23403	A	G	>hCoV-19/USA/NY-Wadsworth-144456-01/2020|EPI_ISL_676981|2020-03-21	EPI_ISL_676981	S
25563	G	T	>hCoV-19/USA/NY-Wadsworth-144456-01/2020|EPI_ISL_676981|2020-03-21	EPI_ISL_676981	ORF3a
28144	C	T	>hCoV-19/USA/NY-Wadsworth-144456-01/2020|EPI_ISL_676981|2020-03-21	EPI_ISL_676981	ORF8
241	C	T	>hCoV-19/USA/NY-Wadsworth-146856-01/2020|EPI_ISL_676982|2020-06-21	EPI_ISL_676982	NonCoding
1059	C	T	>hCoV-19/USA/NY-Wadsworth-146856-01/2020|EPI_ISL_676982|2020-06-21	EPI_ISL_676982	orf1ab
3037	C	T	>hCoV-19/USA/NY-Wadsworth-146856-01/2020|EPI_ISL_676982|2020-06-21	EPI_ISL_676982	orf1ab
8782	T	C	>hCoV-19/USA/NY-Wadsworth-146856-01/2020|EPI_ISL_676982|2020-06-21	EPI_ISL_676982	orf1ab
10188	C	T	>hCoV-19/USA/NY-Wadsworth-146856-01/2020|EPI_ISL_676982|2020-06-21	EPI_ISL_676982	orf1ab
11916	C	T	>hCoV-19/USA/NY-Wadsworth-146856-01/2020|EPI_ISL_676982|2020-06-21	EPI_ISL_676982	orf1ab
14097	C	T	>hCoV-19/USA/NY-Wadsworth-146856-01/2020|EPI_ISL_676982|2020-06-21	EPI_ISL_676982	orf1ab
14408	C	T	>hCoV-19/USA/NY-Wadsworth-146856-01/2020|EPI_ISL_676982|2020-06-21	EPI_ISL_676982	orf1ab
18570	C	T	>hCoV-19/USA/NY-Wadsworth-146856-01/2020|EPI_ISL_676982|2020-06-21	EPI_ISL_676982	orf1ab
18998	C	T	>hCoV-19/USA/NY-Wadsworth-146856-01/2020|EPI_ISL_676982|2020-06-21	EPI_ISL_676982	orf1ab
23403	A	G	>hCoV-19/USA/NY-Wadsworth-146856-01/2020|EPI_ISL_676982|2020-06-21	EPI_ISL_676982	S
25563	G	T	>hCoV-19/USA/NY-Wadsworth-146856-01/2020|EPI_ISL_676982|2020-06-21	EPI_ISL_676982	ORF3a
28144	C	T	>hCoV-19/USA/NY-Wadsworth-146856-01/2020|EPI_ISL_676982|2020-06-21	EPI_ISL_676982	ORF8
29540	G	A	>hCoV-19/USA/NY-Wadsworth-146856-01/2020|EPI_ISL_676982|2020-06-21	EPI_ISL_676982	NonCoding
241	C	T	>hCoV-19/USA/NY-Wadsworth-152197-01/2020|EPI_ISL_676983|2020-06-25	EPI_ISL_676983	NonCoding
1059	C	T	>hCoV-19/USA/NY-Wadsworth-152197-01/2020|EPI_ISL_676983|2020-06-25	EPI_ISL_676983	orf1ab
2509	C	T	>hCoV-19/USA/NY-Wadsworth-152197-01/2020|EPI_ISL_676983|2020-06-25	EPI_ISL_676983	orf1ab
3037	C	T	>hCoV-19/USA/NY-Wadsworth-152197-01/2020|EPI_ISL_676983|2020-06-25	EPI_ISL_676983	orf1ab
7333	A	G	>hCoV-19/USA/NY-Wadsworth-152197-01/2020|EPI_ISL_676983|2020-06-25	EPI_ISL_676983	orf1ab
8782	T	C	>hCoV-19/USA/NY-Wadsworth-152197-01/2020|EPI_ISL_676983|2020-06-25	EPI_ISL_676983	orf1ab
10537	C	T	>hCoV-19/USA/NY-Wadsworth-152197-01/2020|EPI_ISL_676983|2020-06-25	EPI_ISL_676983	orf1ab
11152	C	T	>hCoV-19/USA/NY-Wadsworth-152197-01/2020|EPI_ISL_676983|2020-06-25	EPI_ISL_676983	orf1ab
11595	A	G	>hCoV-19/USA/NY-Wadsworth-152197-01/2020|EPI_ISL_676983|2020-06-25	EPI_ISL_676983	orf1ab
14408	C	T	>hCoV-19/USA/NY-Wadsworth-152197-01/2020|EPI_ISL_676983|2020-06-25	EPI_ISL_676983	orf1ab
14585	C	T	>hCoV-19/USA/NY-Wadsworth-152197-01/2020|EPI_ISL_676983|2020-06-25	EPI_ISL_676983	orf1ab
23403	A	G	>hCoV-19/USA/NY-Wadsworth-152197-01/2020|EPI_ISL_676983|2020-06-25	EPI_ISL_676983	S
25537	G	A	>hCoV-19/USA/NY-Wadsworth-152197-01/2020|EPI_ISL_676983|2020-06-25	EPI_ISL_676983	ORF3a
25563	G	T	>hCoV-19/USA/NY-Wadsworth-152197-01/2020|EPI_ISL_676983|2020-06-25	EPI_ISL_676983	ORF3a
28144	C	T	>hCoV-19/USA/NY-Wadsworth-152197-01/2020|EPI_ISL_676983|2020-06-25	EPI_ISL_676983	ORF8
28808	G	A	>hCoV-19/USA/NY-Wadsworth-152197-01/2020|EPI_ISL_676983|2020-06-25	EPI_ISL_676983	N
28841	A	G	>hCoV-19/USA/NY-Wadsworth-152197-01/2020|EPI_ISL_676983|2020-06-25	EPI_ISL_676983	N
29421	C	T	>hCoV-19/USA/NY-Wadsworth-152197-01/2020|EPI_ISL_676983|2020-06-25	EPI_ISL_676983	N
241	C	T	>hCoV-19/USA/NY-Wadsworth-152368-01/2020|EPI_ISL_676984|2020-06-24	EPI_ISL_676984	NonCoding
313	C	T	>hCoV-19/USA/NY-Wadsworth-152368-01/2020|EPI_ISL_676984|2020-06-24	EPI_ISL_676984	orf1ab
3037	C	T	>hCoV-19/USA/NY-Wadsworth-152368-01/2020|EPI_ISL_676984|2020-06-24	EPI_ISL_676984	orf1ab
8782	T	C	>hCoV-19/USA/NY-Wadsworth-152368-01/2020|EPI_ISL_676984|2020-06-24	EPI_ISL_676984	orf1ab
11199	C	T	>hCoV-19/USA/NY-Wadsworth-152368-01/2020|EPI_ISL_676984|2020-06-24	EPI_ISL_676984	orf1ab
13529	T	C	>hCoV-19/USA/NY-Wadsworth-152368-01/2020|EPI_ISL_676984|2020-06-24	EPI_ISL_676984	orf1ab
14408	C	T	>hCoV-19/USA/NY-Wadsworth-152368-01/2020|EPI_ISL_676984|2020-06-24	EPI_ISL_676984	orf1ab
23403	A	G	>hCoV-19/USA/NY-Wadsworth-152368-01/2020|EPI_ISL_676984|2020-06-24	EPI_ISL_676984	S
26895	C	T	>hCoV-19/USA/NY-Wadsworth-152368-01/2020|EPI_ISL_676984|2020-06-24	EPI_ISL_676984	M
28144	C	T	>hCoV-19/USA/NY-Wadsworth-152368-01/2020|EPI_ISL_676984|2020-06-24	EPI_ISL_676984	ORF8
28881	G	A	>hCoV-19/USA/NY-Wadsworth-152368-01/2020|EPI_ISL_676984|2020-06-24	EPI_ISL_676984	N
28882	G	A	>hCoV-19/USA/NY-Wadsworth-152368-01/2020|EPI_ISL_676984|2020-06-24	EPI_ISL_676984	N
28883	G	C	>hCoV-19/USA/NY-Wadsworth-152368-01/2020|EPI_ISL_676984|2020-06-24	EPI_ISL_676984	N
241	C	T	>hCoV-19/USA/NY-Wadsworth-152382-01/2020|EPI_ISL_676985|2020-06-25	EPI_ISL_676985	NonCoding
1059	C	T	>hCoV-19/USA/NY-Wadsworth-152382-01/2020|EPI_ISL_676985|2020-06-25	EPI_ISL_676985	orf1ab
3037	C	T	>hCoV-19/USA/NY-Wadsworth-152382-01/2020|EPI_ISL_676985|2020-06-25	EPI_ISL_676985	orf1ab
7333	A	G	>hCoV-19/USA/NY-Wadsworth-152382-01/2020|EPI_ISL_676985|2020-06-25	EPI_ISL_676985	orf1ab
8782	T	C	>hCoV-19/USA/NY-Wadsworth-152382-01/2020|EPI_ISL_676985|2020-06-25	EPI_ISL_676985	orf1ab
9699	T	C	>hCoV-19/USA/NY-Wadsworth-152382-01/2020|EPI_ISL_676985|2020-06-25	EPI_ISL_676985	orf1ab
10537	C	T	>hCoV-19/USA/NY-Wadsworth-152382-01/2020|EPI_ISL_676985|2020-06-25	EPI_ISL_676985	orf1ab
11152	C	T	>hCoV-19/USA/NY-Wadsworth-152382-01/2020|EPI_ISL_676985|2020-06-25	EPI_ISL_676985	orf1ab
11595	A	G	>hCoV-19/USA/NY-Wadsworth-152382-01/2020|EPI_ISL_676985|2020-06-25	EPI_ISL_676985	orf1ab
14408	C	T	>hCoV-19/USA/NY-Wadsworth-152382-01/2020|EPI_ISL_676985|2020-06-25	EPI_ISL_676985	orf1ab
23403	A	G	>hCoV-19/USA/NY-Wadsworth-152382-01/2020|EPI_ISL_676985|2020-06-25	EPI_ISL_676985	S
25537	G	A	>hCoV-19/USA/NY-Wadsworth-152382-01/2020|EPI_ISL_676985|2020-06-25	EPI_ISL_676985	ORF3a
25563	G	T	>hCoV-19/USA/NY-Wadsworth-152382-01/2020|EPI_ISL_676985|2020-06-25	EPI_ISL_676985	ORF3a
28144	C	T	>hCoV-19/USA/NY-Wadsworth-152382-01/2020|EPI_ISL_676985|2020-06-25	EPI_ISL_676985	ORF8
28808	G	A	>hCoV-19/USA/NY-Wadsworth-152382-01/2020|EPI_ISL_676985|2020-06-25	EPI_ISL_676985	N
28841	A	G	>hCoV-19/USA/NY-Wadsworth-152382-01/2020|EPI_ISL_676985|2020-06-25	EPI_ISL_676985	N
29421	C	T	>hCoV-19/USA/NY-Wadsworth-152382-01/2020|EPI_ISL_676985|2020-06-25	EPI_ISL_676985	N
241	C	T	>hCoV-19/USA/NY-Wadsworth-152402-01/2020|EPI_ISL_676986|2020-06-25	EPI_ISL_676986	NonCoding
1059	C	T	>hCoV-19/USA/NY-Wadsworth-152402-01/2020|EPI_ISL_676986|2020-06-25	EPI_ISL_676986	orf1ab
3037	C	T	>hCoV-19/USA/NY-Wadsworth-152402-01/2020|EPI_ISL_676986|2020-06-25	EPI_ISL_676986	orf1ab
7333	A	G	>hCoV-19/USA/NY-Wadsworth-152402-01/2020|EPI_ISL_676986|2020-06-25	EPI_ISL_676986	orf1ab
8782	T	C	>hCoV-19/USA/NY-Wadsworth-152402-01/2020|EPI_ISL_676986|2020-06-25	EPI_ISL_676986	orf1ab
9699	T	C	>hCoV-19/USA/NY-Wadsworth-152402-01/2020|EPI_ISL_676986|2020-06-25	EPI_ISL_676986	orf1ab
10537	C	T	>hCoV-19/USA/NY-Wadsworth-152402-01/2020|EPI_ISL_676986|2020-06-25	EPI_ISL_676986	orf1ab
11152	C	T	>hCoV-19/USA/NY-Wadsworth-152402-01/2020|EPI_ISL_676986|2020-06-25	EPI_ISL_676986	orf1ab
11595	A	G	>hCoV-19/USA/NY-Wadsworth-152402-01/2020|EPI_ISL_676986|2020-06-25	EPI_ISL_676986	orf1ab
14408	C	T	>hCoV-19/USA/NY-Wadsworth-152402-01/2020|EPI_ISL_676986|2020-06-25	EPI_ISL_676986	orf1ab
23403	A	G	>hCoV-19/USA/NY-Wadsworth-152402-01/2020|EPI_ISL_676986|2020-06-25	EPI_ISL_676986	S
25537	G	A	>hCoV-19/USA/NY-Wadsworth-152402-01/2020|EPI_ISL_676986|2020-06-25	EPI_ISL_676986	ORF3a
25563	G	T	>hCoV-19/USA/NY-Wadsworth-152402-01/2020|EPI_ISL_676986|2020-06-25	EPI_ISL_676986	ORF3a
28144	C	T	>hCoV-19/USA/NY-Wadsworth-152402-01/2020|EPI_ISL_676986|2020-06-25	EPI_ISL_676986	ORF8
28808	G	A	>hCoV-19/USA/NY-Wadsworth-152402-01/2020|EPI_ISL_676986|2020-06-25	EPI_ISL_676986	N
28841	A	G	>hCoV-19/USA/NY-Wadsworth-152402-01/2020|EPI_ISL_676986|2020-06-25	EPI_ISL_676986	N
29421	C	T	>hCoV-19/USA/NY-Wadsworth-152402-01/2020|EPI_ISL_676986|2020-06-25	EPI_ISL_676986	N
241	C	T	>hCoV-19/USA/NY-Wadsworth-159719-01/2020|EPI_ISL_676987|2020-07-01	EPI_ISL_676987	NonCoding
1059	C	T	>hCoV-19/USA/NY-Wadsworth-159719-01/2020|EPI_ISL_676987|2020-07-01	EPI_ISL_676987	orf1ab
3037	C	T	>hCoV-19/USA/NY-Wadsworth-159719-01/2020|EPI_ISL_676987|2020-07-01	EPI_ISL_676987	orf1ab
7926	C	T	>hCoV-19/USA/NY-Wadsworth-159719-01/2020|EPI_ISL_676987|2020-07-01	EPI_ISL_676987	orf1ab
8782	T	C	>hCoV-19/USA/NY-Wadsworth-159719-01/2020|EPI_ISL_676987|2020-07-01	EPI_ISL_676987	orf1ab
9928	G	T	>hCoV-19/USA/NY-Wadsworth-159719-01/2020|EPI_ISL_676987|2020-07-01	EPI_ISL_676987	orf1ab
10319	C	T	>hCoV-19/USA/NY-Wadsworth-159719-01/2020|EPI_ISL_676987|2020-07-01	EPI_ISL_676987	orf1ab
14408	C	T	>hCoV-19/USA/NY-Wadsworth-159719-01/2020|EPI_ISL_676987|2020-07-01	EPI_ISL_676987	orf1ab
18424	A	G	>hCoV-19/USA/NY-Wadsworth-159719-01/2020|EPI_ISL_676987|2020-07-01	EPI_ISL_676987	orf1ab
21304	C	T	>hCoV-19/USA/NY-Wadsworth-159719-01/2020|EPI_ISL_676987|2020-07-01	EPI_ISL_676987	orf1ab
23403	A	G	>hCoV-19/USA/NY-Wadsworth-159719-01/2020|EPI_ISL_676987|2020-07-01	EPI_ISL_676987	S
25563	G	T	>hCoV-19/USA/NY-Wadsworth-159719-01/2020|EPI_ISL_676987|2020-07-01	EPI_ISL_676987	ORF3a
25907	G	T	>hCoV-19/USA/NY-Wadsworth-159719-01/2020|EPI_ISL_676987|2020-07-01	EPI_ISL_676987	ORF3a
27964	C	T	>hCoV-19/USA/NY-Wadsworth-159719-01/2020|EPI_ISL_676987|2020-07-01	EPI_ISL_676987	ORF8
28144	C	T	>hCoV-19/USA/NY-Wadsworth-159719-01/2020|EPI_ISL_676987|2020-07-01	EPI_ISL_676987	ORF8
28472	C	T	>hCoV-19/USA/NY-Wadsworth-159719-01/2020|EPI_ISL_676987|2020-07-01	EPI_ISL_676987	N
28869	C	T	>hCoV-19/USA/NY-Wadsworth-159719-01/2020|EPI_ISL_676987|2020-07-01	EPI_ISL_676987	N
29414	G	T	>hCoV-19/USA/NY-Wadsworth-159719-01/2020|EPI_ISL_676987|2020-07-01	EPI_ISL_676987	N
29422	G	T	>hCoV-19/USA/NY-Wadsworth-159719-01/2020|EPI_ISL_676987|2020-07-01	EPI_ISL_676987	N
241	C	T	>hCoV-19/USA/NY-Wadsworth-161631-01/2020|EPI_ISL_676988|2020-07-06	EPI_ISL_676988	NonCoding
1572	C	T	>hCoV-19/USA/NY-Wadsworth-161631-01/2020|EPI_ISL_676988|2020-07-06	EPI_ISL_676988	orf1ab
2258	G	A	>hCoV-19/USA/NY-Wadsworth-161631-01/2020|EPI_ISL_676988|2020-07-06	EPI_ISL_676988	orf1ab
3037	C	T	>hCoV-19/USA/NY-Wadsworth-161631-01/2020|EPI_ISL_676988|2020-07-06	EPI_ISL_676988	orf1ab
6441	A	G	>hCoV-19/USA/NY-Wadsworth-161631-01/2020|EPI_ISL_676988|2020-07-06	EPI_ISL_676988	orf1ab
8140	C	T	>hCoV-19/USA/NY-Wadsworth-161631-01/2020|EPI_ISL_676988|2020-07-06	EPI_ISL_676988	orf1ab
8782	T	C	>hCoV-19/USA/NY-Wadsworth-161631-01/2020|EPI_ISL_676988|2020-07-06	EPI_ISL_676988	orf1ab
9204	A	G	>hCoV-19/USA/NY-Wadsworth-161631-01/2020|EPI_ISL_676988|2020-07-06	EPI_ISL_676988	orf1ab
14408	C	T	>hCoV-19/USA/NY-Wadsworth-161631-01/2020|EPI_ISL_676988|2020-07-06	EPI_ISL_676988	orf1ab
20268	A	G	>hCoV-19/USA/NY-Wadsworth-161631-01/2020|EPI_ISL_676988|2020-07-06	EPI_ISL_676988	orf1ab
23403	A	G	>hCoV-19/USA/NY-Wadsworth-161631-01/2020|EPI_ISL_676988|2020-07-06	EPI_ISL_676988	S
28144	C	T	>hCoV-19/USA/NY-Wadsworth-161631-01/2020|EPI_ISL_676988|2020-07-06	EPI_ISL_676988	ORF8
28854	C	T	>hCoV-19/USA/NY-Wadsworth-161631-01/2020|EPI_ISL_676988|2020-07-06	EPI_ISL_676988	N
29445	C	T	>hCoV-19/USA/NY-Wadsworth-161631-01/2020|EPI_ISL_676988|2020-07-06	EPI_ISL_676988	N
241	C	T	>hCoV-19/USA/NY-Wadsworth-164501-01/2020|EPI_ISL_676989|2020-07-08	EPI_ISL_676989	NonCoding
1592	T	C	>hCoV-19/USA/NY-Wadsworth-164501-01/2020|EPI_ISL_676989|2020-07-08	EPI_ISL_676989	orf1ab
3037	C	T	>hCoV-19/USA/NY-Wadsworth-164501-01/2020|EPI_ISL_676989|2020-07-08	EPI_ISL_676989	orf1ab
7083	C	T	>hCoV-19/USA/NY-Wadsworth-164501-01/2020|EPI_ISL_676989|2020-07-08	EPI_ISL_676989	orf1ab
8782	T	C	>hCoV-19/USA/NY-Wadsworth-164501-01/2020|EPI_ISL_676989|2020-07-08	EPI_ISL_676989	orf1ab
14408	C	T	>hCoV-19/USA/NY-Wadsworth-164501-01/2020|EPI_ISL_676989|2020-07-08	EPI_ISL_676989	orf1ab
18877	C	T	>hCoV-19/USA/NY-Wadsworth-164501-01/2020|EPI_ISL_676989|2020-07-08	EPI_ISL_676989	orf1ab
23040	A	T	>hCoV-19/USA/NY-Wadsworth-164501-01/2020|EPI_ISL_676989|2020-07-08	EPI_ISL_676989	S
23403	A	G	>hCoV-19/USA/NY-Wadsworth-164501-01/2020|EPI_ISL_676989|2020-07-08	EPI_ISL_676989	S
25563	G	T	>hCoV-19/USA/NY-Wadsworth-164501-01/2020|EPI_ISL_676989|2020-07-08	EPI_ISL_676989	ORF3a
28144	C	T	>hCoV-19/USA/NY-Wadsworth-164501-01/2020|EPI_ISL_676989|2020-07-08	EPI_ISL_676989	ORF8
29422	G	T	>hCoV-19/USA/NY-Wadsworth-164501-01/2020|EPI_ISL_676989|2020-07-08	EPI_ISL_676989	N
29474	G	T	>hCoV-19/USA/NY-Wadsworth-164501-01/2020|EPI_ISL_676989|2020-07-08	EPI_ISL_676989	N
213	G	T	>hCoV-19/USA/NY-Wadsworth-164567-01/2020|EPI_ISL_676990|2020-07-08	EPI_ISL_676990	NonCoding
241	C	T	>hCoV-19/USA/NY-Wadsworth-164567-01/2020|EPI_ISL_676990|2020-07-08	EPI_ISL_676990	NonCoding
3037	C	T	>hCoV-19/USA/NY-Wadsworth-164567-01/2020|EPI_ISL_676990|2020-07-08	EPI_ISL_676990	orf1ab
8782	T	C	>hCoV-19/USA/NY-Wadsworth-164567-01/2020|EPI_ISL_676990|2020-07-08	EPI_ISL_676990	orf1ab
14408	C	T	>hCoV-19/USA/NY-Wadsworth-164567-01/2020|EPI_ISL_676990|2020-07-08	EPI_ISL_676990	orf1ab
23403	A	G	>hCoV-19/USA/NY-Wadsworth-164567-01/2020|EPI_ISL_676990|2020-07-08	EPI_ISL_676990	S
26625	C	T	>hCoV-19/USA/NY-Wadsworth-164567-01/2020|EPI_ISL_676990|2020-07-08	EPI_ISL_676990	M
28144	C	T	>hCoV-19/USA/NY-Wadsworth-164567-01/2020|EPI_ISL_676990|2020-07-08	EPI_ISL_676990	ORF8
28881	G	A	>hCoV-19/USA/NY-Wadsworth-164567-01/2020|EPI_ISL_676990|2020-07-08	EPI_ISL_676990	N
28882	G	A	>hCoV-19/USA/NY-Wadsworth-164567-01/2020|EPI_ISL_676990|2020-07-08	EPI_ISL_676990	N
28883	G	C	>hCoV-19/USA/NY-Wadsworth-164567-01/2020|EPI_ISL_676990|2020-07-08	EPI_ISL_676990	N
29688	G	T	>hCoV-19/USA/NY-Wadsworth-164567-01/2020|EPI_ISL_676990|2020-07-08	EPI_ISL_676990	NonCoding
241	C	T	>hCoV-19/USA/NY-Wadsworth-168120-01/2020|EPI_ISL_676991|2020-07-10	EPI_ISL_676991	NonCoding
625	G	T	>hCoV-19/USA/NY-Wadsworth-168120-01/2020|EPI_ISL_676991|2020-07-10	EPI_ISL_676991	orf1ab
3037	C	T	>hCoV-19/USA/NY-Wadsworth-168120-01/2020|EPI_ISL_676991|2020-07-10	EPI_ISL_676991	orf1ab
8782	T	C	>hCoV-19/USA/NY-Wadsworth-168120-01/2020|EPI_ISL_676991|2020-07-10	EPI_ISL_676991	orf1ab
14408	C	T	>hCoV-19/USA/NY-Wadsworth-168120-01/2020|EPI_ISL_676991|2020-07-10	EPI_ISL_676991	orf1ab
23403	A	G	>hCoV-19/USA/NY-Wadsworth-168120-01/2020|EPI_ISL_676991|2020-07-10	EPI_ISL_676991	S
23868	G	T	>hCoV-19/USA/NY-Wadsworth-168120-01/2020|EPI_ISL_676991|2020-07-10	EPI_ISL_676991	S
25183	G	T	>hCoV-19/USA/NY-Wadsworth-168120-01/2020|EPI_ISL_676991|2020-07-10	EPI_ISL_676991	S
28144	C	T	>hCoV-19/USA/NY-Wadsworth-168120-01/2020|EPI_ISL_676991|2020-07-10	EPI_ISL_676991	ORF8
28817	G	T	>hCoV-19/USA/NY-Wadsworth-168120-01/2020|EPI_ISL_676991|2020-07-10	EPI_ISL_676991	N
28881	G	A	>hCoV-19/USA/NY-Wadsworth-168120-01/2020|EPI_ISL_676991|2020-07-10	EPI_ISL_676991	N
28882	G	A	>hCoV-19/USA/NY-Wadsworth-168120-01/2020|EPI_ISL_676991|2020-07-10	EPI_ISL_676991	N
28883	G	C	>hCoV-19/USA/NY-Wadsworth-168120-01/2020|EPI_ISL_676991|2020-07-10	EPI_ISL_676991	N
241	C	T	>hCoV-19/USA/NY-Wadsworth-168141-01/2020|EPI_ISL_676992|2020-07-10	EPI_ISL_676992	NonCoding
625	G	T	>hCoV-19/USA/NY-Wadsworth-168141-01/2020|EPI_ISL_676992|2020-07-10	EPI_ISL_676992	orf1ab
3037	C	T	>hCoV-19/USA/NY-Wadsworth-168141-01/2020|EPI_ISL_676992|2020-07-10	EPI_ISL_676992	orf1ab
8782	T	C	>hCoV-19/USA/NY-Wadsworth-168141-01/2020|EPI_ISL_676992|2020-07-10	EPI_ISL_676992	orf1ab
14408	C	T	>hCoV-19/USA/NY-Wadsworth-168141-01/2020|EPI_ISL_676992|2020-07-10	EPI_ISL_676992	orf1ab
23403	A	G	>hCoV-19/USA/NY-Wadsworth-168141-01/2020|EPI_ISL_676992|2020-07-10	EPI_ISL_676992	S
23868	G	T	>hCoV-19/USA/NY-Wadsworth-168141-01/2020|EPI_ISL_676992|2020-07-10	EPI_ISL_676992	S
25183	G	T	>hCoV-19/USA/NY-Wadsworth-168141-01/2020|EPI_ISL_676992|2020-07-10	EPI_ISL_676992	S
28144	C	T	>hCoV-19/USA/NY-Wadsworth-168141-01/2020|EPI_ISL_676992|2020-07-10	EPI_ISL_676992	ORF8
28817	G	T	>hCoV-19/USA/NY-Wadsworth-168141-01/2020|EPI_ISL_676992|2020-07-10	EPI_ISL_676992	N
28881	G	A	>hCoV-19/USA/NY-Wadsworth-168141-01/2020|EPI_ISL_676992|2020-07-10	EPI_ISL_676992	N
28882	G	A	>hCoV-19/USA/NY-Wadsworth-168141-01/2020|EPI_ISL_676992|2020-07-10	EPI_ISL_676992	N
28883	G	C	>hCoV-19/USA/NY-Wadsworth-168141-01/2020|EPI_ISL_676992|2020-07-10	EPI_ISL_676992	N
241	C	T	>hCoV-19/USA/NY-Wadsworth-170604-01/2020|EPI_ISL_676993|2020-07-13	EPI_ISL_676993	NonCoding
1059	C	T	>hCoV-19/USA/NY-Wadsworth-170604-01/2020|EPI_ISL_676993|2020-07-13	EPI_ISL_676993	orf1ab
1385	C	T	>hCoV-19/USA/NY-Wadsworth-170604-01/2020|EPI_ISL_676993|2020-07-13	EPI_ISL_676993	orf1ab
1738	G	T	>hCoV-19/USA/NY-Wadsworth-170604-01/2020|EPI_ISL_676993|2020-07-13	EPI_ISL_676993	orf1ab
3037	C	T	>hCoV-19/USA/NY-Wadsworth-170604-01/2020|EPI_ISL_676993|2020-07-13	EPI_ISL_676993	orf1ab
3242	G	A	>hCoV-19/USA/NY-Wadsworth-170604-01/2020|EPI_ISL_676993|2020-07-13	EPI_ISL_676993	orf1ab
5806	C	T	>hCoV-19/USA/NY-Wadsworth-170604-01/2020|EPI_ISL_676993|2020-07-13	EPI_ISL_676993	orf1ab
8782	T	C	>hCoV-19/USA/NY-Wadsworth-170604-01/2020|EPI_ISL_676993|2020-07-13	EPI_ISL_676993	orf1ab
11916	C	T	>hCoV-19/USA/NY-Wadsworth-170604-01/2020|EPI_ISL_676993|2020-07-13	EPI_ISL_676993	orf1ab
14408	C	T	>hCoV-19/USA/NY-Wadsworth-170604-01/2020|EPI_ISL_676993|2020-07-13	EPI_ISL_676993	orf1ab
20703	C	T	>hCoV-19/USA/NY-Wadsworth-170604-01/2020|EPI_ISL_676993|2020-07-13	EPI_ISL_676993	orf1ab
23403	A	G	>hCoV-19/USA/NY-Wadsworth-170604-01/2020|EPI_ISL_676993|2020-07-13	EPI_ISL_676993	S
25563	G	T	>hCoV-19/USA/NY-Wadsworth-170604-01/2020|EPI_ISL_676993|2020-07-13	EPI_ISL_676993	ORF3a
28087	C	T	>hCoV-19/USA/NY-Wadsworth-170604-01/2020|EPI_ISL_676993|2020-07-13	EPI_ISL_676993	ORF8
28144	C	T	>hCoV-19/USA/NY-Wadsworth-170604-01/2020|EPI_ISL_676993|2020-07-13	EPI_ISL_676993	ORF8
29332	G	T	>hCoV-19/USA/NY-Wadsworth-170604-01/2020|EPI_ISL_676993|2020-07-13	EPI_ISL_676993	N
241	C	T	>hCoV-19/USA/NY-Wadsworth-189267-01/2020|EPI_ISL_676994|2020-07-31	EPI_ISL_676994	NonCoding
1059	C	T	>hCoV-19/USA/NY-Wadsworth-189267-01/2020|EPI_ISL_676994|2020-07-31	EPI_ISL_676994	orf1ab
1758	C	T	>hCoV-19/USA/NY-Wadsworth-189267-01/2020|EPI_ISL_676994|2020-07-31	EPI_ISL_676994	orf1ab
3037	C	T	>hCoV-19/USA/NY-Wadsworth-189267-01/2020|EPI_ISL_676994|2020-07-31	EPI_ISL_676994	orf1ab
5183	C	T	>hCoV-19/USA/NY-Wadsworth-189267-01/2020|EPI_ISL_676994|2020-07-31	EPI_ISL_676994	orf1ab
8782	T	C	>hCoV-19/USA/NY-Wadsworth-189267-01/2020|EPI_ISL_676994|2020-07-31	EPI_ISL_676994	orf1ab
10038	C	T	>hCoV-19/USA/NY-Wadsworth-189267-01/2020|EPI_ISL_676994|2020-07-31	EPI_ISL_676994	orf1ab
12534	C	T	>hCoV-19/USA/NY-Wadsworth-189267-01/2020|EPI_ISL_676994|2020-07-31	EPI_ISL_676994	orf1ab
14408	C	T	>hCoV-19/USA/NY-Wadsworth-189267-01/2020|EPI_ISL_676994|2020-07-31	EPI_ISL_676994	orf1ab
22320	A	G	>hCoV-19/USA/NY-Wadsworth-189267-01/2020|EPI_ISL_676994|2020-07-31	EPI_ISL_676994	S
23403	A	G	>hCoV-19/USA/NY-Wadsworth-189267-01/2020|EPI_ISL_676994|2020-07-31	EPI_ISL_676994	S
25563	G	T	>hCoV-19/USA/NY-Wadsworth-189267-01/2020|EPI_ISL_676994|2020-07-31	EPI_ISL_676994	ORF3a
28144	C	T	>hCoV-19/USA/NY-Wadsworth-189267-01/2020|EPI_ISL_676994|2020-07-31	EPI_ISL_676994	ORF8
241	C	T	>hCoV-19/USA/NY-Wadsworth-192863-01/2020|EPI_ISL_676995|2020-06-15	EPI_ISL_676995	NonCoding
1059	C	T	>hCoV-19/USA/NY-Wadsworth-192863-01/2020|EPI_ISL_676995|2020-06-15	EPI_ISL_676995	orf1ab
3037	C	T	>hCoV-19/USA/NY-Wadsworth-192863-01/2020|EPI_ISL_676995|2020-06-15	EPI_ISL_676995	orf1ab
8782	T	C	>hCoV-19/USA/NY-Wadsworth-192863-01/2020|EPI_ISL_676995|2020-06-15	EPI_ISL_676995	orf1ab
9246	C	T	>hCoV-19/USA/NY-Wadsworth-192863-01/2020|EPI_ISL_676995|2020-06-15	EPI_ISL_676995	orf1ab
10188	C	T	>hCoV-19/USA/NY-Wadsworth-192863-01/2020|EPI_ISL_676995|2020-06-15	EPI_ISL_676995	orf1ab
11916	C	T	>hCoV-19/USA/NY-Wadsworth-192863-01/2020|EPI_ISL_676995|2020-06-15	EPI_ISL_676995	orf1ab
14408	C	T	>hCoV-19/USA/NY-Wadsworth-192863-01/2020|EPI_ISL_676995|2020-06-15	EPI_ISL_676995	orf1ab
18570	C	T	>hCoV-19/USA/NY-Wadsworth-192863-01/2020|EPI_ISL_676995|2020-06-15	EPI_ISL_676995	orf1ab
18998	C	T	>hCoV-19/USA/NY-Wadsworth-192863-01/2020|EPI_ISL_676995|2020-06-15	EPI_ISL_676995	orf1ab
23403	A	G	>hCoV-19/USA/NY-Wadsworth-192863-01/2020|EPI_ISL_676995|2020-06-15	EPI_ISL_676995	S
25563	G	T	>hCoV-19/USA/NY-Wadsworth-192863-01/2020|EPI_ISL_676995|2020-06-15	EPI_ISL_676995	ORF3a
28144	C	T	>hCoV-19/USA/NY-Wadsworth-192863-01/2020|EPI_ISL_676995|2020-06-15	EPI_ISL_676995	ORF8
29366	C	T	>hCoV-19/USA/NY-Wadsworth-192863-01/2020|EPI_ISL_676995|2020-06-15	EPI_ISL_676995	N
29540	G	A	>hCoV-19/USA/NY-Wadsworth-192863-01/2020|EPI_ISL_676995|2020-06-15	EPI_ISL_676995	NonCoding
241	C	T	>hCoV-19/USA/NY-Wadsworth-192864-01/2020|EPI_ISL_676996|2020-06-15	EPI_ISL_676996	NonCoding
1059	C	T	>hCoV-19/USA/NY-Wadsworth-192864-01/2020|EPI_ISL_676996|2020-06-15	EPI_ISL_676996	orf1ab
3037	C	T	>hCoV-19/USA/NY-Wadsworth-192864-01/2020|EPI_ISL_676996|2020-06-15	EPI_ISL_676996	orf1ab
8782	T	C	>hCoV-19/USA/NY-Wadsworth-192864-01/2020|EPI_ISL_676996|2020-06-15	EPI_ISL_676996	orf1ab
9246	C	T	>hCoV-19/USA/NY-Wadsworth-192864-01/2020|EPI_ISL_676996|2020-06-15	EPI_ISL_676996	orf1ab
10188	C	T	>hCoV-19/USA/NY-Wadsworth-192864-01/2020|EPI_ISL_676996|2020-06-15	EPI_ISL_676996	orf1ab
11916	C	T	>hCoV-19/USA/NY-Wadsworth-192864-01/2020|EPI_ISL_676996|2020-06-15	EPI_ISL_676996	orf1ab
14408	C	T	>hCoV-19/USA/NY-Wadsworth-192864-01/2020|EPI_ISL_676996|2020-06-15	EPI_ISL_676996	orf1ab
18570	C	T	>hCoV-19/USA/NY-Wadsworth-192864-01/2020|EPI_ISL_676996|2020-06-15	EPI_ISL_676996	orf1ab
18998	C	T	>hCoV-19/USA/NY-Wadsworth-192864-01/2020|EPI_ISL_676996|2020-06-15	EPI_ISL_676996	orf1ab
23403	A	G	>hCoV-19/USA/NY-Wadsworth-192864-01/2020|EPI_ISL_676996|2020-06-15	EPI_ISL_676996	S
25563	G	T	>hCoV-19/USA/NY-Wadsworth-192864-01/2020|EPI_ISL_676996|2020-06-15	EPI_ISL_676996	ORF3a
28144	C	T	>hCoV-19/USA/NY-Wadsworth-192864-01/2020|EPI_ISL_676996|2020-06-15	EPI_ISL_676996	ORF8
29366	C	T	>hCoV-19/USA/NY-Wadsworth-192864-01/2020|EPI_ISL_676996|2020-06-15	EPI_ISL_676996	N
29540	G	A	>hCoV-19/USA/NY-Wadsworth-192864-01/2020|EPI_ISL_676996|2020-06-15	EPI_ISL_676996	NonCoding
241	C	T	>hCoV-19/USA/NY-Wadsworth-192865-01/2020|EPI_ISL_676997|2020-06-15	EPI_ISL_676997	NonCoding
1059	C	T	>hCoV-19/USA/NY-Wadsworth-192865-01/2020|EPI_ISL_676997|2020-06-15	EPI_ISL_676997	orf1ab
3037	C	T	>hCoV-19/USA/NY-Wadsworth-192865-01/2020|EPI_ISL_676997|2020-06-15	EPI_ISL_676997	orf1ab
8782	T	C	>hCoV-19/USA/NY-Wadsworth-192865-01/2020|EPI_ISL_676997|2020-06-15	EPI_ISL_676997	orf1ab
9246	C	T	>hCoV-19/USA/NY-Wadsworth-192865-01/2020|EPI_ISL_676997|2020-06-15	EPI_ISL_676997	orf1ab
10188	C	T	>hCoV-19/USA/NY-Wadsworth-192865-01/2020|EPI_ISL_676997|2020-06-15	EPI_ISL_676997	orf1ab
11916	C	T	>hCoV-19/USA/NY-Wadsworth-192865-01/2020|EPI_ISL_676997|2020-06-15	EPI_ISL_676997	orf1ab
14408	C	T	>hCoV-19/USA/NY-Wadsworth-192865-01/2020|EPI_ISL_676997|2020-06-15	EPI_ISL_676997	orf1ab
18570	C	T	>hCoV-19/USA/NY-Wadsworth-192865-01/2020|EPI_ISL_676997|2020-06-15	EPI_ISL_676997	orf1ab
18998	C	T	>hCoV-19/USA/NY-Wadsworth-192865-01/2020|EPI_ISL_676997|2020-06-15	EPI_ISL_676997	orf1ab
23403	A	G	>hCoV-19/USA/NY-Wadsworth-192865-01/2020|EPI_ISL_676997|2020-06-15	EPI_ISL_676997	S
25563	G	T	>hCoV-19/USA/NY-Wadsworth-192865-01/2020|EPI_ISL_676997|2020-06-15	EPI_ISL_676997	ORF3a
28144	C	T	>hCoV-19/USA/NY-Wadsworth-192865-01/2020|EPI_ISL_676997|2020-06-15	EPI_ISL_676997	ORF8
29366	C	T	>hCoV-19/USA/NY-Wadsworth-192865-01/2020|EPI_ISL_676997|2020-06-15	EPI_ISL_676997	N
29540	G	A	>hCoV-19/USA/NY-Wadsworth-192865-01/2020|EPI_ISL_676997|2020-06-15	EPI_ISL_676997	NonCoding
241	C	T	>hCoV-19/USA/NY-Wadsworth-192866-01/2020|EPI_ISL_676998|2020-06-17	EPI_ISL_676998	NonCoding
1059	C	T	>hCoV-19/USA/NY-Wadsworth-192866-01/2020|EPI_ISL_676998|2020-06-17	EPI_ISL_676998	orf1ab
1798	T	C	>hCoV-19/USA/NY-Wadsworth-192866-01/2020|EPI_ISL_676998|2020-06-17	EPI_ISL_676998	orf1ab
3037	C	T	>hCoV-19/USA/NY-Wadsworth-192866-01/2020|EPI_ISL_676998|2020-06-17	EPI_ISL_676998	orf1ab
3117	C	T	>hCoV-19/USA/NY-Wadsworth-192866-01/2020|EPI_ISL_676998|2020-06-17	EPI_ISL_676998	orf1ab
8782	T	C	>hCoV-19/USA/NY-Wadsworth-192866-01/2020|EPI_ISL_676998|2020-06-17	EPI_ISL_676998	orf1ab
10188	C	T	>hCoV-19/USA/NY-Wadsworth-192866-01/2020|EPI_ISL_676998|2020-06-17	EPI_ISL_676998	orf1ab
11916	C	T	>hCoV-19/USA/NY-Wadsworth-192866-01/2020|EPI_ISL_676998|2020-06-17	EPI_ISL_676998	orf1ab
14408	C	T	>hCoV-19/USA/NY-Wadsworth-192866-01/2020|EPI_ISL_676998|2020-06-17	EPI_ISL_676998	orf1ab
18570	C	T	>hCoV-19/USA/NY-Wadsworth-192866-01/2020|EPI_ISL_676998|2020-06-17	EPI_ISL_676998	orf1ab
18998	C	T	>hCoV-19/USA/NY-Wadsworth-192866-01/2020|EPI_ISL_676998|2020-06-17	EPI_ISL_676998	orf1ab
20569	G	T	>hCoV-19/USA/NY-Wadsworth-192866-01/2020|EPI_ISL_676998|2020-06-17	EPI_ISL_676998	orf1ab
23403	A	G	>hCoV-19/USA/NY-Wadsworth-192866-01/2020|EPI_ISL_676998|2020-06-17	EPI_ISL_676998	S
25563	G	T	>hCoV-19/USA/NY-Wadsworth-192866-01/2020|EPI_ISL_676998|2020-06-17	EPI_ISL_676998	ORF3a
28144	C	T	>hCoV-19/USA/NY-Wadsworth-192866-01/2020|EPI_ISL_676998|2020-06-17	EPI_ISL_676998	ORF8
29540	G	A	>hCoV-19/USA/NY-Wadsworth-192866-01/2020|EPI_ISL_676998|2020-06-17	EPI_ISL_676998	NonCoding
241	C	T	>hCoV-19/USA/NY-Wadsworth-192867-01/2020|EPI_ISL_676999|2020-06-18	EPI_ISL_676999	NonCoding
1059	C	T	>hCoV-19/USA/NY-Wadsworth-192867-01/2020|EPI_ISL_676999|2020-06-18	EPI_ISL_676999	orf1ab
3037	C	T	>hCoV-19/USA/NY-Wadsworth-192867-01/2020|EPI_ISL_676999|2020-06-18	EPI_ISL_676999	orf1ab
8782	T	C	>hCoV-19/USA/NY-Wadsworth-192867-01/2020|EPI_ISL_676999|2020-06-18	EPI_ISL_676999	orf1ab
10188	C	T	>hCoV-19/USA/NY-Wadsworth-192867-01/2020|EPI_ISL_676999|2020-06-18	EPI_ISL_676999	orf1ab
11916	C	T	>hCoV-19/USA/NY-Wadsworth-192867-01/2020|EPI_ISL_676999|2020-06-18	EPI_ISL_676999	orf1ab
14408	C	T	>hCoV-19/USA/NY-Wadsworth-192867-01/2020|EPI_ISL_676999|2020-06-18	EPI_ISL_676999	orf1ab
18570	C	T	>hCoV-19/USA/NY-Wadsworth-192867-01/2020|EPI_ISL_676999|2020-06-18	EPI_ISL_676999	orf1ab
18998	C	T	>hCoV-19/USA/NY-Wadsworth-192867-01/2020|EPI_ISL_676999|2020-06-18	EPI_ISL_676999	orf1ab
23403	A	G	>hCoV-19/USA/NY-Wadsworth-192867-01/2020|EPI_ISL_676999|2020-06-18	EPI_ISL_676999	S
25563	G	T	>hCoV-19/USA/NY-Wadsworth-192867-01/2020|EPI_ISL_676999|2020-06-18	EPI_ISL_676999	ORF3a
28144	C	T	>hCoV-19/USA/NY-Wadsworth-192867-01/2020|EPI_ISL_676999|2020-06-18	EPI_ISL_676999	ORF8
29540	G	A	>hCoV-19/USA/NY-Wadsworth-192867-01/2020|EPI_ISL_676999|2020-06-18	EPI_ISL_676999	NonCoding
233	C	T	>hCoV-19/USA/NY-Wadsworth-192870-01/2020|EPI_ISL_677001|2020-06-18	EPI_ISL_677001	NonCoding
241	C	T	>hCoV-19/USA/NY-Wadsworth-192870-01/2020|EPI_ISL_677001|2020-06-18	EPI_ISL_677001	NonCoding
1059	C	T	>hCoV-19/USA/NY-Wadsworth-192870-01/2020|EPI_ISL_677001|2020-06-18	EPI_ISL_677001	orf1ab
3037	C	T	>hCoV-19/USA/NY-Wadsworth-192870-01/2020|EPI_ISL_677001|2020-06-18	EPI_ISL_677001	orf1ab
8782	T	C	>hCoV-19/USA/NY-Wadsworth-192870-01/2020|EPI_ISL_677001|2020-06-18	EPI_ISL_677001	orf1ab
10188	C	T	>hCoV-19/USA/NY-Wadsworth-192870-01/2020|EPI_ISL_677001|2020-06-18	EPI_ISL_677001	orf1ab
11916	C	T	>hCoV-19/USA/NY-Wadsworth-192870-01/2020|EPI_ISL_677001|2020-06-18	EPI_ISL_677001	orf1ab
14408	C	T	>hCoV-19/USA/NY-Wadsworth-192870-01/2020|EPI_ISL_677001|2020-06-18	EPI_ISL_677001	orf1ab
18570	C	T	>hCoV-19/USA/NY-Wadsworth-192870-01/2020|EPI_ISL_677001|2020-06-18	EPI_ISL_677001	orf1ab
18998	C	T	>hCoV-19/USA/NY-Wadsworth-192870-01/2020|EPI_ISL_677001|2020-06-18	EPI_ISL_677001	orf1ab
21008	C	T	>hCoV-19/USA/NY-Wadsworth-192870-01/2020|EPI_ISL_677001|2020-06-18	EPI_ISL_677001	orf1ab
21432	T	C	>hCoV-19/USA/NY-Wadsworth-192870-01/2020|EPI_ISL_677001|2020-06-18	EPI_ISL_677001	orf1ab
23403	A	G	>hCoV-19/USA/NY-Wadsworth-192870-01/2020|EPI_ISL_677001|2020-06-18	EPI_ISL_677001	S
25563	G	T	>hCoV-19/USA/NY-Wadsworth-192870-01/2020|EPI_ISL_677001|2020-06-18	EPI_ISL_677001	ORF3a
28144	C	T	>hCoV-19/USA/NY-Wadsworth-192870-01/2020|EPI_ISL_677001|2020-06-18	EPI_ISL_677001	ORF8
28950	G	A	>hCoV-19/USA/NY-Wadsworth-192870-01/2020|EPI_ISL_677001|2020-06-18	EPI_ISL_677001	N
29540	G	A	>hCoV-19/USA/NY-Wadsworth-192870-01/2020|EPI_ISL_677001|2020-06-18	EPI_ISL_677001	NonCoding
241	C	T	>hCoV-19/USA/NY-Wadsworth-192871-01/2020|EPI_ISL_677002|2020-06-21	EPI_ISL_677002	NonCoding
1059	C	T	>hCoV-19/USA/NY-Wadsworth-192871-01/2020|EPI_ISL_677002|2020-06-21	EPI_ISL_677002	orf1ab
3037	C	T	>hCoV-19/USA/NY-Wadsworth-192871-01/2020|EPI_ISL_677002|2020-06-21	EPI_ISL_677002	orf1ab
8782	T	C	>hCoV-19/USA/NY-Wadsworth-192871-01/2020|EPI_ISL_677002|2020-06-21	EPI_ISL_677002	orf1ab
10188	C	T	>hCoV-19/USA/NY-Wadsworth-192871-01/2020|EPI_ISL_677002|2020-06-21	EPI_ISL_677002	orf1ab
11916	C	T	>hCoV-19/USA/NY-Wadsworth-192871-01/2020|EPI_ISL_677002|2020-06-21	EPI_ISL_677002	orf1ab
14408	C	T	>hCoV-19/USA/NY-Wadsworth-192871-01/2020|EPI_ISL_677002|2020-06-21	EPI_ISL_677002	orf1ab
18570	C	T	>hCoV-19/USA/NY-Wadsworth-192871-01/2020|EPI_ISL_677002|2020-06-21	EPI_ISL_677002	orf1ab
18998	C	T	>hCoV-19/USA/NY-Wadsworth-192871-01/2020|EPI_ISL_677002|2020-06-21	EPI_ISL_677002	orf1ab
23403	A	G	>hCoV-19/USA/NY-Wadsworth-192871-01/2020|EPI_ISL_677002|2020-06-21	EPI_ISL_677002	S
25563	G	T	>hCoV-19/USA/NY-Wadsworth-192871-01/2020|EPI_ISL_677002|2020-06-21	EPI_ISL_677002	ORF3a
28144	C	T	>hCoV-19/USA/NY-Wadsworth-192871-01/2020|EPI_ISL_677002|2020-06-21	EPI_ISL_677002	ORF8
29540	G	A	>hCoV-19/USA/NY-Wadsworth-192871-01/2020|EPI_ISL_677002|2020-06-21	EPI_ISL_677002	NonCoding
241	C	T	>hCoV-19/USA/NY-Wadsworth-192872-01/2020|EPI_ISL_677003|2020-06-21	EPI_ISL_677003	NonCoding
2253	A	G	>hCoV-19/USA/NY-Wadsworth-192872-01/2020|EPI_ISL_677003|2020-06-21	EPI_ISL_677003	orf1ab
3037	C	T	>hCoV-19/USA/NY-Wadsworth-192872-01/2020|EPI_ISL_677003|2020-06-21	EPI_ISL_677003	orf1ab
8782	T	C	>hCoV-19/USA/NY-Wadsworth-192872-01/2020|EPI_ISL_677003|2020-06-21	EPI_ISL_677003	orf1ab
14408	C	T	>hCoV-19/USA/NY-Wadsworth-192872-01/2020|EPI_ISL_677003|2020-06-21	EPI_ISL_677003	orf1ab
17137	T	A	>hCoV-19/USA/NY-Wadsworth-192872-01/2020|EPI_ISL_677003|2020-06-21	EPI_ISL_677003	orf1ab
17545	T	C	>hCoV-19/USA/NY-Wadsworth-192872-01/2020|EPI_ISL_677003|2020-06-21	EPI_ISL_677003	orf1ab
19524	C	T	>hCoV-19/USA/NY-Wadsworth-192872-01/2020|EPI_ISL_677003|2020-06-21	EPI_ISL_677003	orf1ab
23403	A	G	>hCoV-19/USA/NY-Wadsworth-192872-01/2020|EPI_ISL_677003|2020-06-21	EPI_ISL_677003	S
26256	C	T	>hCoV-19/USA/NY-Wadsworth-192872-01/2020|EPI_ISL_677003|2020-06-21	EPI_ISL_677003	E
28144	C	T	>hCoV-19/USA/NY-Wadsworth-192872-01/2020|EPI_ISL_677003|2020-06-21	EPI_ISL_677003	ORF8
29253	C	T	>hCoV-19/USA/NY-Wadsworth-192872-01/2020|EPI_ISL_677003|2020-06-21	EPI_ISL_677003	N
29668	C	T	>hCoV-19/USA/NY-Wadsworth-192872-01/2020|EPI_ISL_677003|2020-06-21	EPI_ISL_677003	ORF10
241	C	T	>hCoV-19/USA/NY-Wadsworth-192873-01/2020|EPI_ISL_677004|2020-06-24	EPI_ISL_677004	NonCoding
2253	A	G	>hCoV-19/USA/NY-Wadsworth-192873-01/2020|EPI_ISL_677004|2020-06-24	EPI_ISL_677004	orf1ab
3037	C	T	>hCoV-19/USA/NY-Wadsworth-192873-01/2020|EPI_ISL_677004|2020-06-24	EPI_ISL_677004	orf1ab
6127	G	T	>hCoV-19/USA/NY-Wadsworth-192873-01/2020|EPI_ISL_677004|2020-06-24	EPI_ISL_677004	orf1ab
8782	T	C	>hCoV-19/USA/NY-Wadsworth-192873-01/2020|EPI_ISL_677004|2020-06-24	EPI_ISL_677004	orf1ab
14408	C	T	>hCoV-19/USA/NY-Wadsworth-192873-01/2020|EPI_ISL_677004|2020-06-24	EPI_ISL_677004	orf1ab
17545	T	C	>hCoV-19/USA/NY-Wadsworth-192873-01/2020|EPI_ISL_677004|2020-06-24	EPI_ISL_677004	orf1ab
19683	A	C	>hCoV-19/USA/NY-Wadsworth-192873-01/2020|EPI_ISL_677004|2020-06-24	EPI_ISL_677004	orf1ab
23403	A	G	>hCoV-19/USA/NY-Wadsworth-192873-01/2020|EPI_ISL_677004|2020-06-24	EPI_ISL_677004	S
24889	T	C	>hCoV-19/USA/NY-Wadsworth-192873-01/2020|EPI_ISL_677004|2020-06-24	EPI_ISL_677004	S
26256	C	T	>hCoV-19/USA/NY-Wadsworth-192873-01/2020|EPI_ISL_677004|2020-06-24	EPI_ISL_677004	E
27023	A	C	>hCoV-19/USA/NY-Wadsworth-192873-01/2020|EPI_ISL_677004|2020-06-24	EPI_ISL_677004	M
28144	C	T	>hCoV-19/USA/NY-Wadsworth-192873-01/2020|EPI_ISL_677004|2020-06-24	EPI_ISL_677004	ORF8
29668	C	T	>hCoV-19/USA/NY-Wadsworth-192873-01/2020|EPI_ISL_677004|2020-06-24	EPI_ISL_677004	ORF10
241	C	T	>hCoV-19/USA/NY-Wadsworth-192874-01/2020|EPI_ISL_677005|2020-06-29	EPI_ISL_677005	NonCoding
1059	C	T	>hCoV-19/USA/NY-Wadsworth-192874-01/2020|EPI_ISL_677005|2020-06-29	EPI_ISL_677005	orf1ab
2509	C	T	>hCoV-19/USA/NY-Wadsworth-192874-01/2020|EPI_ISL_677005|2020-06-29	EPI_ISL_677005	orf1ab
3037	C	T	>hCoV-19/USA/NY-Wadsworth-192874-01/2020|EPI_ISL_677005|2020-06-29	EPI_ISL_677005	orf1ab
7333	A	G	>hCoV-19/USA/NY-Wadsworth-192874-01/2020|EPI_ISL_677005|2020-06-29	EPI_ISL_677005	orf1ab
8782	T	C	>hCoV-19/USA/NY-Wadsworth-192874-01/2020|EPI_ISL_677005|2020-06-29	EPI_ISL_677005	orf1ab
10537	C	T	>hCoV-19/USA/NY-Wadsworth-192874-01/2020|EPI_ISL_677005|2020-06-29	EPI_ISL_677005	orf1ab
11152	C	T	>hCoV-19/USA/NY-Wadsworth-192874-01/2020|EPI_ISL_677005|2020-06-29	EPI_ISL_677005	orf1ab
11595	A	G	>hCoV-19/USA/NY-Wadsworth-192874-01/2020|EPI_ISL_677005|2020-06-29	EPI_ISL_677005	orf1ab
14408	C	T	>hCoV-19/USA/NY-Wadsworth-192874-01/2020|EPI_ISL_677005|2020-06-29	EPI_ISL_677005	orf1ab
14585	C	T	>hCoV-19/USA/NY-Wadsworth-192874-01/2020|EPI_ISL_677005|2020-06-29	EPI_ISL_677005	orf1ab
23403	A	G	>hCoV-19/USA/NY-Wadsworth-192874-01/2020|EPI_ISL_677005|2020-06-29	EPI_ISL_677005	S
25537	G	A	>hCoV-19/USA/NY-Wadsworth-192874-01/2020|EPI_ISL_677005|2020-06-29	EPI_ISL_677005	ORF3a
25563	G	T	>hCoV-19/USA/NY-Wadsworth-192874-01/2020|EPI_ISL_677005|2020-06-29	EPI_ISL_677005	ORF3a
28144	C	T	>hCoV-19/USA/NY-Wadsworth-192874-01/2020|EPI_ISL_677005|2020-06-29	EPI_ISL_677005	ORF8
28808	G	A	>hCoV-19/USA/NY-Wadsworth-192874-01/2020|EPI_ISL_677005|2020-06-29	EPI_ISL_677005	N
28841	A	G	>hCoV-19/USA/NY-Wadsworth-192874-01/2020|EPI_ISL_677005|2020-06-29	EPI_ISL_677005	N
29421	C	T	>hCoV-19/USA/NY-Wadsworth-192874-01/2020|EPI_ISL_677005|2020-06-29	EPI_ISL_677005	N
233	C	T	>hCoV-19/USA/NY-Wadsworth-192875-01/2020|EPI_ISL_677006|2020-06-29	EPI_ISL_677006	NonCoding
241	C	T	>hCoV-19/USA/NY-Wadsworth-192875-01/2020|EPI_ISL_677006|2020-06-29	EPI_ISL_677006	NonCoding
1059	C	T	>hCoV-19/USA/NY-Wadsworth-192875-01/2020|EPI_ISL_677006|2020-06-29	EPI_ISL_677006	orf1ab
3037	C	T	>hCoV-19/USA/NY-Wadsworth-192875-01/2020|EPI_ISL_677006|2020-06-29	EPI_ISL_677006	orf1ab
8782	T	C	>hCoV-19/USA/NY-Wadsworth-192875-01/2020|EPI_ISL_677006|2020-06-29	EPI_ISL_677006	orf1ab
10188	C	T	>hCoV-19/USA/NY-Wadsworth-192875-01/2020|EPI_ISL_677006|2020-06-29	EPI_ISL_677006	orf1ab
11916	C	T	>hCoV-19/USA/NY-Wadsworth-192875-01/2020|EPI_ISL_677006|2020-06-29	EPI_ISL_677006	orf1ab
14408	C	T	>hCoV-19/USA/NY-Wadsworth-192875-01/2020|EPI_ISL_677006|2020-06-29	EPI_ISL_677006	orf1ab
18570	C	T	>hCoV-19/USA/NY-Wadsworth-192875-01/2020|EPI_ISL_677006|2020-06-29	EPI_ISL_677006	orf1ab
18998	C	T	>hCoV-19/USA/NY-Wadsworth-192875-01/2020|EPI_ISL_677006|2020-06-29	EPI_ISL_677006	orf1ab
21432	T	C	>hCoV-19/USA/NY-Wadsworth-192875-01/2020|EPI_ISL_677006|2020-06-29	EPI_ISL_677006	orf1ab
23403	A	G	>hCoV-19/USA/NY-Wadsworth-192875-01/2020|EPI_ISL_677006|2020-06-29	EPI_ISL_677006	S
25563	G	T	>hCoV-19/USA/NY-Wadsworth-192875-01/2020|EPI_ISL_677006|2020-06-29	EPI_ISL_677006	ORF3a
28144	C	T	>hCoV-19/USA/NY-Wadsworth-192875-01/2020|EPI_ISL_677006|2020-06-29	EPI_ISL_677006	ORF8
29144	C	T	>hCoV-19/USA/NY-Wadsworth-192875-01/2020|EPI_ISL_677006|2020-06-29	EPI_ISL_677006	N
29540	G	A	>hCoV-19/USA/NY-Wadsworth-192875-01/2020|EPI_ISL_677006|2020-06-29	EPI_ISL_677006	NonCoding
241	C	T	>hCoV-19/USA/NY-Wadsworth-192876-01/2020|EPI_ISL_677007|2020-06-30	EPI_ISL_677007	NonCoding
1059	C	T	>hCoV-19/USA/NY-Wadsworth-192876-01/2020|EPI_ISL_677007|2020-06-30	EPI_ISL_677007	orf1ab
2509	C	T	>hCoV-19/USA/NY-Wadsworth-192876-01/2020|EPI_ISL_677007|2020-06-30	EPI_ISL_677007	orf1ab
3037	C	T	>hCoV-19/USA/NY-Wadsworth-192876-01/2020|EPI_ISL_677007|2020-06-30	EPI_ISL_677007	orf1ab
7333	A	G	>hCoV-19/USA/NY-Wadsworth-192876-01/2020|EPI_ISL_677007|2020-06-30	EPI_ISL_677007	orf1ab
8782	T	C	>hCoV-19/USA/NY-Wadsworth-192876-01/2020|EPI_ISL_677007|2020-06-30	EPI_ISL_677007	orf1ab
10537	C	T	>hCoV-19/USA/NY-Wadsworth-192876-01/2020|EPI_ISL_677007|2020-06-30	EPI_ISL_677007	orf1ab
11152	C	T	>hCoV-19/USA/NY-Wadsworth-192876-01/2020|EPI_ISL_677007|2020-06-30	EPI_ISL_677007	orf1ab
11595	A	G	>hCoV-19/USA/NY-Wadsworth-192876-01/2020|EPI_ISL_677007|2020-06-30	EPI_ISL_677007	orf1ab
14408	C	T	>hCoV-19/USA/NY-Wadsworth-192876-01/2020|EPI_ISL_677007|2020-06-30	EPI_ISL_677007	orf1ab
14585	C	T	>hCoV-19/USA/NY-Wadsworth-192876-01/2020|EPI_ISL_677007|2020-06-30	EPI_ISL_677007	orf1ab
23403	A	G	>hCoV-19/USA/NY-Wadsworth-192876-01/2020|EPI_ISL_677007|2020-06-30	EPI_ISL_677007	S
25537	G	A	>hCoV-19/USA/NY-Wadsworth-192876-01/2020|EPI_ISL_677007|2020-06-30	EPI_ISL_677007	ORF3a
25563	G	T	>hCoV-19/USA/NY-Wadsworth-192876-01/2020|EPI_ISL_677007|2020-06-30	EPI_ISL_677007	ORF3a
28144	C	T	>hCoV-19/USA/NY-Wadsworth-192876-01/2020|EPI_ISL_677007|2020-06-30	EPI_ISL_677007	ORF8
28808	G	A	>hCoV-19/USA/NY-Wadsworth-192876-01/2020|EPI_ISL_677007|2020-06-30	EPI_ISL_677007	N
28841	A	G	>hCoV-19/USA/NY-Wadsworth-192876-01/2020|EPI_ISL_677007|2020-06-30	EPI_ISL_677007	N
29421	C	T	>hCoV-19/USA/NY-Wadsworth-192876-01/2020|EPI_ISL_677007|2020-06-30	EPI_ISL_677007	N
241	C	T	>hCoV-19/USA/NY-Wadsworth-192877-01/2020|EPI_ISL_677008|2020-06-29	EPI_ISL_677008	NonCoding
1059	C	T	>hCoV-19/USA/NY-Wadsworth-192877-01/2020|EPI_ISL_677008|2020-06-29	EPI_ISL_677008	orf1ab
2509	C	T	>hCoV-19/USA/NY-Wadsworth-192877-01/2020|EPI_ISL_677008|2020-06-29	EPI_ISL_677008	orf1ab
3037	C	T	>hCoV-19/USA/NY-Wadsworth-192877-01/2020|EPI_ISL_677008|2020-06-29	EPI_ISL_677008	orf1ab
7333	A	G	>hCoV-19/USA/NY-Wadsworth-192877-01/2020|EPI_ISL_677008|2020-06-29	EPI_ISL_677008	orf1ab
8782	T	C	>hCoV-19/USA/NY-Wadsworth-192877-01/2020|EPI_ISL_677008|2020-06-29	EPI_ISL_677008	orf1ab
10537	C	T	>hCoV-19/USA/NY-Wadsworth-192877-01/2020|EPI_ISL_677008|2020-06-29	EPI_ISL_677008	orf1ab
11152	C	T	>hCoV-19/USA/NY-Wadsworth-192877-01/2020|EPI_ISL_677008|2020-06-29	EPI_ISL_677008	orf1ab
11595	A	G	>hCoV-19/USA/NY-Wadsworth-192877-01/2020|EPI_ISL_677008|2020-06-29	EPI_ISL_677008	orf1ab
14408	C	T	>hCoV-19/USA/NY-Wadsworth-192877-01/2020|EPI_ISL_677008|2020-06-29	EPI_ISL_677008	orf1ab
14585	C	T	>hCoV-19/USA/NY-Wadsworth-192877-01/2020|EPI_ISL_677008|2020-06-29	EPI_ISL_677008	orf1ab
23403	A	G	>hCoV-19/USA/NY-Wadsworth-192877-01/2020|EPI_ISL_677008|2020-06-29	EPI_ISL_677008	S
25350	C	T	>hCoV-19/USA/NY-Wadsworth-192877-01/2020|EPI_ISL_677008|2020-06-29	EPI_ISL_677008	S
25537	G	A	>hCoV-19/USA/NY-Wadsworth-192877-01/2020|EPI_ISL_677008|2020-06-29	EPI_ISL_677008	ORF3a
25563	G	T	>hCoV-19/USA/NY-Wadsworth-192877-01/2020|EPI_ISL_677008|2020-06-29	EPI_ISL_677008	ORF3a
28144	C	T	>hCoV-19/USA/NY-Wadsworth-192877-01/2020|EPI_ISL_677008|2020-06-29	EPI_ISL_677008	ORF8
28808	G	A	>hCoV-19/USA/NY-Wadsworth-192877-01/2020|EPI_ISL_677008|2020-06-29	EPI_ISL_677008	N
28841	A	G	>hCoV-19/USA/NY-Wadsworth-192877-01/2020|EPI_ISL_677008|2020-06-29	EPI_ISL_677008	N
29421	C	T	>hCoV-19/USA/NY-Wadsworth-192877-01/2020|EPI_ISL_677008|2020-06-29	EPI_ISL_677008	N
241	C	T	>hCoV-19/USA/NY-Wadsworth-192879-01/2020|EPI_ISL_677009|2020-06-30	EPI_ISL_677009	NonCoding
1059	C	T	>hCoV-19/USA/NY-Wadsworth-192879-01/2020|EPI_ISL_677009|2020-06-30	EPI_ISL_677009	orf1ab
2509	C	T	>hCoV-19/USA/NY-Wadsworth-192879-01/2020|EPI_ISL_677009|2020-06-30	EPI_ISL_677009	orf1ab
3037	C	T	>hCoV-19/USA/NY-Wadsworth-192879-01/2020|EPI_ISL_677009|2020-06-30	EPI_ISL_677009	orf1ab
7333	A	G	>hCoV-19/USA/NY-Wadsworth-192879-01/2020|EPI_ISL_677009|2020-06-30	EPI_ISL_677009	orf1ab
8782	T	C	>hCoV-19/USA/NY-Wadsworth-192879-01/2020|EPI_ISL_677009|2020-06-30	EPI_ISL_677009	orf1ab
10537	C	T	>hCoV-19/USA/NY-Wadsworth-192879-01/2020|EPI_ISL_677009|2020-06-30	EPI_ISL_677009	orf1ab
11152	C	T	>hCoV-19/USA/NY-Wadsworth-192879-01/2020|EPI_ISL_677009|2020-06-30	EPI_ISL_677009	orf1ab
11595	A	G	>hCoV-19/USA/NY-Wadsworth-192879-01/2020|EPI_ISL_677009|2020-06-30	EPI_ISL_677009	orf1ab
14408	C	T	>hCoV-19/USA/NY-Wadsworth-192879-01/2020|EPI_ISL_677009|2020-06-30	EPI_ISL_677009	orf1ab
14585	C	T	>hCoV-19/USA/NY-Wadsworth-192879-01/2020|EPI_ISL_677009|2020-06-30	EPI_ISL_677009	orf1ab
23403	A	G	>hCoV-19/USA/NY-Wadsworth-192879-01/2020|EPI_ISL_677009|2020-06-30	EPI_ISL_677009	S
25537	G	A	>hCoV-19/USA/NY-Wadsworth-192879-01/2020|EPI_ISL_677009|2020-06-30	EPI_ISL_677009	ORF3a
25563	G	T	>hCoV-19/USA/NY-Wadsworth-192879-01/2020|EPI_ISL_677009|2020-06-30	EPI_ISL_677009	ORF3a
28144	C	T	>hCoV-19/USA/NY-Wadsworth-192879-01/2020|EPI_ISL_677009|2020-06-30	EPI_ISL_677009	ORF8
28808	G	A	>hCoV-19/USA/NY-Wadsworth-192879-01/2020|EPI_ISL_677009|2020-06-30	EPI_ISL_677009	N
28841	A	G	>hCoV-19/USA/NY-Wadsworth-192879-01/2020|EPI_ISL_677009|2020-06-30	EPI_ISL_677009	N
29421	C	T	>hCoV-19/USA/NY-Wadsworth-192879-01/2020|EPI_ISL_677009|2020-06-30	EPI_ISL_677009	N
179	T	C	>hCoV-19/USA/NY-Wadsworth-192880-01/2020|EPI_ISL_677010|2020-07-01	EPI_ISL_677010	NonCoding
241	C	T	>hCoV-19/USA/NY-Wadsworth-192880-01/2020|EPI_ISL_677010|2020-07-01	EPI_ISL_677010	NonCoding
1059	C	T	>hCoV-19/USA/NY-Wadsworth-192880-01/2020|EPI_ISL_677010|2020-07-01	EPI_ISL_677010	orf1ab
3037	C	T	>hCoV-19/USA/NY-Wadsworth-192880-01/2020|EPI_ISL_677010|2020-07-01	EPI_ISL_677010	orf1ab
8782	T	C	>hCoV-19/USA/NY-Wadsworth-192880-01/2020|EPI_ISL_677010|2020-07-01	EPI_ISL_677010	orf1ab
10188	C	T	>hCoV-19/USA/NY-Wadsworth-192880-01/2020|EPI_ISL_677010|2020-07-01	EPI_ISL_677010	orf1ab
11916	C	T	>hCoV-19/USA/NY-Wadsworth-192880-01/2020|EPI_ISL_677010|2020-07-01	EPI_ISL_677010	orf1ab
14408	C	T	>hCoV-19/USA/NY-Wadsworth-192880-01/2020|EPI_ISL_677010|2020-07-01	EPI_ISL_677010	orf1ab
16745	G	T	>hCoV-19/USA/NY-Wadsworth-192880-01/2020|EPI_ISL_677010|2020-07-01	EPI_ISL_677010	orf1ab
18570	C	T	>hCoV-19/USA/NY-Wadsworth-192880-01/2020|EPI_ISL_677010|2020-07-01	EPI_ISL_677010	orf1ab
18756	G	T	>hCoV-19/USA/NY-Wadsworth-192880-01/2020|EPI_ISL_677010|2020-07-01	EPI_ISL_677010	orf1ab
18998	C	T	>hCoV-19/USA/NY-Wadsworth-192880-01/2020|EPI_ISL_677010|2020-07-01	EPI_ISL_677010	orf1ab
21432	T	C	>hCoV-19/USA/NY-Wadsworth-192880-01/2020|EPI_ISL_677010|2020-07-01	EPI_ISL_677010	orf1ab
23403	A	G	>hCoV-19/USA/NY-Wadsworth-192880-01/2020|EPI_ISL_677010|2020-07-01	EPI_ISL_677010	S
25563	G	T	>hCoV-19/USA/NY-Wadsworth-192880-01/2020|EPI_ISL_677010|2020-07-01	EPI_ISL_677010	ORF3a
26951	G	C	>hCoV-19/USA/NY-Wadsworth-192880-01/2020|EPI_ISL_677010|2020-07-01	EPI_ISL_677010	M
28144	C	T	>hCoV-19/USA/NY-Wadsworth-192880-01/2020|EPI_ISL_677010|2020-07-01	EPI_ISL_677010	ORF8
28253	C	T	>hCoV-19/USA/NY-Wadsworth-192880-01/2020|EPI_ISL_677010|2020-07-01	EPI_ISL_677010	ORF8
29540	G	A	>hCoV-19/USA/NY-Wadsworth-192880-01/2020|EPI_ISL_677010|2020-07-01	EPI_ISL_677010	NonCoding
241	C	T	>hCoV-19/USA/NY-Wadsworth-192883-01/2020|EPI_ISL_677012|2020-07-02	EPI_ISL_677012	NonCoding
1059	C	T	>hCoV-19/USA/NY-Wadsworth-192883-01/2020|EPI_ISL_677012|2020-07-02	EPI_ISL_677012	orf1ab
2509	C	T	>hCoV-19/USA/NY-Wadsworth-192883-01/2020|EPI_ISL_677012|2020-07-02	EPI_ISL_677012	orf1ab
3037	C	T	>hCoV-19/USA/NY-Wadsworth-192883-01/2020|EPI_ISL_677012|2020-07-02	EPI_ISL_677012	orf1ab
7333	A	G	>hCoV-19/USA/NY-Wadsworth-192883-01/2020|EPI_ISL_677012|2020-07-02	EPI_ISL_677012	orf1ab
8782	T	C	>hCoV-19/USA/NY-Wadsworth-192883-01/2020|EPI_ISL_677012|2020-07-02	EPI_ISL_677012	orf1ab
10537	C	T	>hCoV-19/USA/NY-Wadsworth-192883-01/2020|EPI_ISL_677012|2020-07-02	EPI_ISL_677012	orf1ab
11152	C	T	>hCoV-19/USA/NY-Wadsworth-192883-01/2020|EPI_ISL_677012|2020-07-02	EPI_ISL_677012	orf1ab
11595	A	G	>hCoV-19/USA/NY-Wadsworth-192883-01/2020|EPI_ISL_677012|2020-07-02	EPI_ISL_677012	orf1ab
14408	C	T	>hCoV-19/USA/NY-Wadsworth-192883-01/2020|EPI_ISL_677012|2020-07-02	EPI_ISL_677012	orf1ab
14585	C	T	>hCoV-19/USA/NY-Wadsworth-192883-01/2020|EPI_ISL_677012|2020-07-02	EPI_ISL_677012	orf1ab
23403	A	G	>hCoV-19/USA/NY-Wadsworth-192883-01/2020|EPI_ISL_677012|2020-07-02	EPI_ISL_677012	S
25537	G	A	>hCoV-19/USA/NY-Wadsworth-192883-01/2020|EPI_ISL_677012|2020-07-02	EPI_ISL_677012	ORF3a
25563	G	T	>hCoV-19/USA/NY-Wadsworth-192883-01/2020|EPI_ISL_677012|2020-07-02	EPI_ISL_677012	ORF3a
28144	C	T	>hCoV-19/USA/NY-Wadsworth-192883-01/2020|EPI_ISL_677012|2020-07-02	EPI_ISL_677012	ORF8
28808	G	A	>hCoV-19/USA/NY-Wadsworth-192883-01/2020|EPI_ISL_677012|2020-07-02	EPI_ISL_677012	N
28841	A	G	>hCoV-19/USA/NY-Wadsworth-192883-01/2020|EPI_ISL_677012|2020-07-02	EPI_ISL_677012	N
29421	C	T	>hCoV-19/USA/NY-Wadsworth-192883-01/2020|EPI_ISL_677012|2020-07-02	EPI_ISL_677012	N
241	C	T	>hCoV-19/USA/NY-Wadsworth-192884-01/2020|EPI_ISL_677013|2020-07-03	EPI_ISL_677013	NonCoding
1059	C	T	>hCoV-19/USA/NY-Wadsworth-192884-01/2020|EPI_ISL_677013|2020-07-03	EPI_ISL_677013	orf1ab
2509	C	T	>hCoV-19/USA/NY-Wadsworth-192884-01/2020|EPI_ISL_677013|2020-07-03	EPI_ISL_677013	orf1ab
3037	C	T	>hCoV-19/USA/NY-Wadsworth-192884-01/2020|EPI_ISL_677013|2020-07-03	EPI_ISL_677013	orf1ab
7333	A	G	>hCoV-19/USA/NY-Wadsworth-192884-01/2020|EPI_ISL_677013|2020-07-03	EPI_ISL_677013	orf1ab
8782	T	C	>hCoV-19/USA/NY-Wadsworth-192884-01/2020|EPI_ISL_677013|2020-07-03	EPI_ISL_677013	orf1ab
10537	C	T	>hCoV-19/USA/NY-Wadsworth-192884-01/2020|EPI_ISL_677013|2020-07-03	EPI_ISL_677013	orf1ab
11152	C	T	>hCoV-19/USA/NY-Wadsworth-192884-01/2020|EPI_ISL_677013|2020-07-03	EPI_ISL_677013	orf1ab
11595	A	G	>hCoV-19/USA/NY-Wadsworth-192884-01/2020|EPI_ISL_677013|2020-07-03	EPI_ISL_677013	orf1ab
14408	C	T	>hCoV-19/USA/NY-Wadsworth-192884-01/2020|EPI_ISL_677013|2020-07-03	EPI_ISL_677013	orf1ab
14585	C	T	>hCoV-19/USA/NY-Wadsworth-192884-01/2020|EPI_ISL_677013|2020-07-03	EPI_ISL_677013	orf1ab
23403	A	G	>hCoV-19/USA/NY-Wadsworth-192884-01/2020|EPI_ISL_677013|2020-07-03	EPI_ISL_677013	S
24174	C	T	>hCoV-19/USA/NY-Wadsworth-192884-01/2020|EPI_ISL_677013|2020-07-03	EPI_ISL_677013	S
25537	G	A	>hCoV-19/USA/NY-Wadsworth-192884-01/2020|EPI_ISL_677013|2020-07-03	EPI_ISL_677013	ORF3a
25563	G	T	>hCoV-19/USA/NY-Wadsworth-192884-01/2020|EPI_ISL_677013|2020-07-03	EPI_ISL_677013	ORF3a
28144	C	T	>hCoV-19/USA/NY-Wadsworth-192884-01/2020|EPI_ISL_677013|2020-07-03	EPI_ISL_677013	ORF8
28808	G	A	>hCoV-19/USA/NY-Wadsworth-192884-01/2020|EPI_ISL_677013|2020-07-03	EPI_ISL_677013	N
28841	A	G	>hCoV-19/USA/NY-Wadsworth-192884-01/2020|EPI_ISL_677013|2020-07-03	EPI_ISL_677013	N
29421	C	T	>hCoV-19/USA/NY-Wadsworth-192884-01/2020|EPI_ISL_677013|2020-07-03	EPI_ISL_677013	N
241	C	T	>hCoV-19/USA/NY-Wadsworth-192885-01/2020|EPI_ISL_677014|2020-07-03	EPI_ISL_677014	NonCoding
1059	C	T	>hCoV-19/USA/NY-Wadsworth-192885-01/2020|EPI_ISL_677014|2020-07-03	EPI_ISL_677014	orf1ab
2509	C	T	>hCoV-19/USA/NY-Wadsworth-192885-01/2020|EPI_ISL_677014|2020-07-03	EPI_ISL_677014	orf1ab
3037	C	T	>hCoV-19/USA/NY-Wadsworth-192885-01/2020|EPI_ISL_677014|2020-07-03	EPI_ISL_677014	orf1ab
7333	A	G	>hCoV-19/USA/NY-Wadsworth-192885-01/2020|EPI_ISL_677014|2020-07-03	EPI_ISL_677014	orf1ab
8782	T	C	>hCoV-19/USA/NY-Wadsworth-192885-01/2020|EPI_ISL_677014|2020-07-03	EPI_ISL_677014	orf1ab
10537	C	T	>hCoV-19/USA/NY-Wadsworth-192885-01/2020|EPI_ISL_677014|2020-07-03	EPI_ISL_677014	orf1ab
11152	C	T	>hCoV-19/USA/NY-Wadsworth-192885-01/2020|EPI_ISL_677014|2020-07-03	EPI_ISL_677014	orf1ab
11595	A	G	>hCoV-19/USA/NY-Wadsworth-192885-01/2020|EPI_ISL_677014|2020-07-03	EPI_ISL_677014	orf1ab
14408	C	T	>hCoV-19/USA/NY-Wadsworth-192885-01/2020|EPI_ISL_677014|2020-07-03	EPI_ISL_677014	orf1ab
14585	C	T	>hCoV-19/USA/NY-Wadsworth-192885-01/2020|EPI_ISL_677014|2020-07-03	EPI_ISL_677014	orf1ab
23403	A	G	>hCoV-19/USA/NY-Wadsworth-192885-01/2020|EPI_ISL_677014|2020-07-03	EPI_ISL_677014	S
25537	G	A	>hCoV-19/USA/NY-Wadsworth-192885-01/2020|EPI_ISL_677014|2020-07-03	EPI_ISL_677014	ORF3a
25563	G	T	>hCoV-19/USA/NY-Wadsworth-192885-01/2020|EPI_ISL_677014|2020-07-03	EPI_ISL_677014	ORF3a
28144	C	T	>hCoV-19/USA/NY-Wadsworth-192885-01/2020|EPI_ISL_677014|2020-07-03	EPI_ISL_677014	ORF8
28808	G	A	>hCoV-19/USA/NY-Wadsworth-192885-01/2020|EPI_ISL_677014|2020-07-03	EPI_ISL_677014	N
28841	A	G	>hCoV-19/USA/NY-Wadsworth-192885-01/2020|EPI_ISL_677014|2020-07-03	EPI_ISL_677014	N
29421	C	T	>hCoV-19/USA/NY-Wadsworth-192885-01/2020|EPI_ISL_677014|2020-07-03	EPI_ISL_677014	N
241	C	T	>hCoV-19/USA/NY-Wadsworth-192886-01/2020|EPI_ISL_677015|2020-07-03	EPI_ISL_677015	NonCoding
1059	C	T	>hCoV-19/USA/NY-Wadsworth-192886-01/2020|EPI_ISL_677015|2020-07-03	EPI_ISL_677015	orf1ab
2509	C	T	>hCoV-19/USA/NY-Wadsworth-192886-01/2020|EPI_ISL_677015|2020-07-03	EPI_ISL_677015	orf1ab
3037	C	T	>hCoV-19/USA/NY-Wadsworth-192886-01/2020|EPI_ISL_677015|2020-07-03	EPI_ISL_677015	orf1ab
7333	A	G	>hCoV-19/USA/NY-Wadsworth-192886-01/2020|EPI_ISL_677015|2020-07-03	EPI_ISL_677015	orf1ab
8782	T	C	>hCoV-19/USA/NY-Wadsworth-192886-01/2020|EPI_ISL_677015|2020-07-03	EPI_ISL_677015	orf1ab
10537	C	T	>hCoV-19/USA/NY-Wadsworth-192886-01/2020|EPI_ISL_677015|2020-07-03	EPI_ISL_677015	orf1ab
11152	C	T	>hCoV-19/USA/NY-Wadsworth-192886-01/2020|EPI_ISL_677015|2020-07-03	EPI_ISL_677015	orf1ab
11595	A	G	>hCoV-19/USA/NY-Wadsworth-192886-01/2020|EPI_ISL_677015|2020-07-03	EPI_ISL_677015	orf1ab
14408	C	T	>hCoV-19/USA/NY-Wadsworth-192886-01/2020|EPI_ISL_677015|2020-07-03	EPI_ISL_677015	orf1ab
14585	C	T	>hCoV-19/USA/NY-Wadsworth-192886-01/2020|EPI_ISL_677015|2020-07-03	EPI_ISL_677015	orf1ab
23403	A	G	>hCoV-19/USA/NY-Wadsworth-192886-01/2020|EPI_ISL_677015|2020-07-03	EPI_ISL_677015	S
25537	G	A	>hCoV-19/USA/NY-Wadsworth-192886-01/2020|EPI_ISL_677015|2020-07-03	EPI_ISL_677015	ORF3a
25563	G	T	>hCoV-19/USA/NY-Wadsworth-192886-01/2020|EPI_ISL_677015|2020-07-03	EPI_ISL_677015	ORF3a
28144	C	T	>hCoV-19/USA/NY-Wadsworth-192886-01/2020|EPI_ISL_677015|2020-07-03	EPI_ISL_677015	ORF8
28808	G	A	>hCoV-19/USA/NY-Wadsworth-192886-01/2020|EPI_ISL_677015|2020-07-03	EPI_ISL_677015	N
28841	A	G	>hCoV-19/USA/NY-Wadsworth-192886-01/2020|EPI_ISL_677015|2020-07-03	EPI_ISL_677015	N
29421	C	T	>hCoV-19/USA/NY-Wadsworth-192886-01/2020|EPI_ISL_677015|2020-07-03	EPI_ISL_677015	N
241	C	T	>hCoV-19/USA/NY-Wadsworth-192887-01/2020|EPI_ISL_677016|2020-07-03	EPI_ISL_677016	NonCoding
1059	C	T	>hCoV-19/USA/NY-Wadsworth-192887-01/2020|EPI_ISL_677016|2020-07-03	EPI_ISL_677016	orf1ab
2509	C	T	>hCoV-19/USA/NY-Wadsworth-192887-01/2020|EPI_ISL_677016|2020-07-03	EPI_ISL_677016	orf1ab
3037	C	T	>hCoV-19/USA/NY-Wadsworth-192887-01/2020|EPI_ISL_677016|2020-07-03	EPI_ISL_677016	orf1ab
7333	A	G	>hCoV-19/USA/NY-Wadsworth-192887-01/2020|EPI_ISL_677016|2020-07-03	EPI_ISL_677016	orf1ab
8782	T	C	>hCoV-19/USA/NY-Wadsworth-192887-01/2020|EPI_ISL_677016|2020-07-03	EPI_ISL_677016	orf1ab
10537	C	T	>hCoV-19/USA/NY-Wadsworth-192887-01/2020|EPI_ISL_677016|2020-07-03	EPI_ISL_677016	orf1ab
11152	C	T	>hCoV-19/USA/NY-Wadsworth-192887-01/2020|EPI_ISL_677016|2020-07-03	EPI_ISL_677016	orf1ab
11595	A	G	>hCoV-19/USA/NY-Wadsworth-192887-01/2020|EPI_ISL_677016|2020-07-03	EPI_ISL_677016	orf1ab
14408	C	T	>hCoV-19/USA/NY-Wadsworth-192887-01/2020|EPI_ISL_677016|2020-07-03	EPI_ISL_677016	orf1ab
14585	C	T	>hCoV-19/USA/NY-Wadsworth-192887-01/2020|EPI_ISL_677016|2020-07-03	EPI_ISL_677016	orf1ab
23403	A	G	>hCoV-19/USA/NY-Wadsworth-192887-01/2020|EPI_ISL_677016|2020-07-03	EPI_ISL_677016	S
25537	G	A	>hCoV-19/USA/NY-Wadsworth-192887-01/2020|EPI_ISL_677016|2020-07-03	EPI_ISL_677016	ORF3a
25563	G	T	>hCoV-19/USA/NY-Wadsworth-192887-01/2020|EPI_ISL_677016|2020-07-03	EPI_ISL_677016	ORF3a
28144	C	T	>hCoV-19/USA/NY-Wadsworth-192887-01/2020|EPI_ISL_677016|2020-07-03	EPI_ISL_677016	ORF8
28808	G	A	>hCoV-19/USA/NY-Wadsworth-192887-01/2020|EPI_ISL_677016|2020-07-03	EPI_ISL_677016	N
28841	A	G	>hCoV-19/USA/NY-Wadsworth-192887-01/2020|EPI_ISL_677016|2020-07-03	EPI_ISL_677016	N
29421	C	T	>hCoV-19/USA/NY-Wadsworth-192887-01/2020|EPI_ISL_677016|2020-07-03	EPI_ISL_677016	N
241	C	T	>hCoV-19/USA/NY-Wadsworth-192889-01/2020|EPI_ISL_677017|2020-07-04	EPI_ISL_677017	NonCoding
1059	C	T	>hCoV-19/USA/NY-Wadsworth-192889-01/2020|EPI_ISL_677017|2020-07-04	EPI_ISL_677017	orf1ab
2509	C	T	>hCoV-19/USA/NY-Wadsworth-192889-01/2020|EPI_ISL_677017|2020-07-04	EPI_ISL_677017	orf1ab
3037	C	T	>hCoV-19/USA/NY-Wadsworth-192889-01/2020|EPI_ISL_677017|2020-07-04	EPI_ISL_677017	orf1ab
7333	A	G	>hCoV-19/USA/NY-Wadsworth-192889-01/2020|EPI_ISL_677017|2020-07-04	EPI_ISL_677017	orf1ab
8782	T	C	>hCoV-19/USA/NY-Wadsworth-192889-01/2020|EPI_ISL_677017|2020-07-04	EPI_ISL_677017	orf1ab
10537	C	T	>hCoV-19/USA/NY-Wadsworth-192889-01/2020|EPI_ISL_677017|2020-07-04	EPI_ISL_677017	orf1ab
11152	C	T	>hCoV-19/USA/NY-Wadsworth-192889-01/2020|EPI_ISL_677017|2020-07-04	EPI_ISL_677017	orf1ab
11595	A	G	>hCoV-19/USA/NY-Wadsworth-192889-01/2020|EPI_ISL_677017|2020-07-04	EPI_ISL_677017	orf1ab
14408	C	T	>hCoV-19/USA/NY-Wadsworth-192889-01/2020|EPI_ISL_677017|2020-07-04	EPI_ISL_677017	orf1ab
14585	C	T	>hCoV-19/USA/NY-Wadsworth-192889-01/2020|EPI_ISL_677017|2020-07-04	EPI_ISL_677017	orf1ab
23403	A	G	>hCoV-19/USA/NY-Wadsworth-192889-01/2020|EPI_ISL_677017|2020-07-04	EPI_ISL_677017	S
25537	G	A	>hCoV-19/USA/NY-Wadsworth-192889-01/2020|EPI_ISL_677017|2020-07-04	EPI_ISL_677017	ORF3a
25563	G	T	>hCoV-19/USA/NY-Wadsworth-192889-01/2020|EPI_ISL_677017|2020-07-04	EPI_ISL_677017	ORF3a
28144	C	T	>hCoV-19/USA/NY-Wadsworth-192889-01/2020|EPI_ISL_677017|2020-07-04	EPI_ISL_677017	ORF8
28808	G	A	>hCoV-19/USA/NY-Wadsworth-192889-01/2020|EPI_ISL_677017|2020-07-04	EPI_ISL_677017	N
28841	A	G	>hCoV-19/USA/NY-Wadsworth-192889-01/2020|EPI_ISL_677017|2020-07-04	EPI_ISL_677017	N
29421	C	T	>hCoV-19/USA/NY-Wadsworth-192889-01/2020|EPI_ISL_677017|2020-07-04	EPI_ISL_677017	N
241	C	T	>hCoV-19/USA/NY-Wadsworth-192890-01/2020|EPI_ISL_677018|2020-07-04	EPI_ISL_677018	NonCoding
1059	C	T	>hCoV-19/USA/NY-Wadsworth-192890-01/2020|EPI_ISL_677018|2020-07-04	EPI_ISL_677018	orf1ab
2509	C	T	>hCoV-19/USA/NY-Wadsworth-192890-01/2020|EPI_ISL_677018|2020-07-04	EPI_ISL_677018	orf1ab
3037	C	T	>hCoV-19/USA/NY-Wadsworth-192890-01/2020|EPI_ISL_677018|2020-07-04	EPI_ISL_677018	orf1ab
7333	A	G	>hCoV-19/USA/NY-Wadsworth-192890-01/2020|EPI_ISL_677018|2020-07-04	EPI_ISL_677018	orf1ab
8782	T	C	>hCoV-19/USA/NY-Wadsworth-192890-01/2020|EPI_ISL_677018|2020-07-04	EPI_ISL_677018	orf1ab
10537	C	T	>hCoV-19/USA/NY-Wadsworth-192890-01/2020|EPI_ISL_677018|2020-07-04	EPI_ISL_677018	orf1ab
11152	C	T	>hCoV-19/USA/NY-Wadsworth-192890-01/2020|EPI_ISL_677018|2020-07-04	EPI_ISL_677018	orf1ab
11595	A	G	>hCoV-19/USA/NY-Wadsworth-192890-01/2020|EPI_ISL_677018|2020-07-04	EPI_ISL_677018	orf1ab
14408	C	T	>hCoV-19/USA/NY-Wadsworth-192890-01/2020|EPI_ISL_677018|2020-07-04	EPI_ISL_677018	orf1ab
14585	C	T	>hCoV-19/USA/NY-Wadsworth-192890-01/2020|EPI_ISL_677018|2020-07-04	EPI_ISL_677018	orf1ab
23403	A	G	>hCoV-19/USA/NY-Wadsworth-192890-01/2020|EPI_ISL_677018|2020-07-04	EPI_ISL_677018	S
25537	G	A	>hCoV-19/USA/NY-Wadsworth-192890-01/2020|EPI_ISL_677018|2020-07-04	EPI_ISL_677018	ORF3a
25563	G	T	>hCoV-19/USA/NY-Wadsworth-192890-01/2020|EPI_ISL_677018|2020-07-04	EPI_ISL_677018	ORF3a
28144	C	T	>hCoV-19/USA/NY-Wadsworth-192890-01/2020|EPI_ISL_677018|2020-07-04	EPI_ISL_677018	ORF8
28808	G	A	>hCoV-19/USA/NY-Wadsworth-192890-01/2020|EPI_ISL_677018|2020-07-04	EPI_ISL_677018	N
28841	A	G	>hCoV-19/USA/NY-Wadsworth-192890-01/2020|EPI_ISL_677018|2020-07-04	EPI_ISL_677018	N
29421	C	T	>hCoV-19/USA/NY-Wadsworth-192890-01/2020|EPI_ISL_677018|2020-07-04	EPI_ISL_677018	N
241	C	T	>hCoV-19/USA/NY-Wadsworth-192891-01/2020|EPI_ISL_677019|2020-07-04	EPI_ISL_677019	NonCoding
1059	C	T	>hCoV-19/USA/NY-Wadsworth-192891-01/2020|EPI_ISL_677019|2020-07-04	EPI_ISL_677019	orf1ab
3037	C	T	>hCoV-19/USA/NY-Wadsworth-192891-01/2020|EPI_ISL_677019|2020-07-04	EPI_ISL_677019	orf1ab
8782	T	C	>hCoV-19/USA/NY-Wadsworth-192891-01/2020|EPI_ISL_677019|2020-07-04	EPI_ISL_677019	orf1ab
10188	C	T	>hCoV-19/USA/NY-Wadsworth-192891-01/2020|EPI_ISL_677019|2020-07-04	EPI_ISL_677019	orf1ab
11344	C	T	>hCoV-19/USA/NY-Wadsworth-192891-01/2020|EPI_ISL_677019|2020-07-04	EPI_ISL_677019	orf1ab
11916	C	T	>hCoV-19/USA/NY-Wadsworth-192891-01/2020|EPI_ISL_677019|2020-07-04	EPI_ISL_677019	orf1ab
14408	C	T	>hCoV-19/USA/NY-Wadsworth-192891-01/2020|EPI_ISL_677019|2020-07-04	EPI_ISL_677019	orf1ab
18570	C	T	>hCoV-19/USA/NY-Wadsworth-192891-01/2020|EPI_ISL_677019|2020-07-04	EPI_ISL_677019	orf1ab
18998	C	T	>hCoV-19/USA/NY-Wadsworth-192891-01/2020|EPI_ISL_677019|2020-07-04	EPI_ISL_677019	orf1ab
23403	A	G	>hCoV-19/USA/NY-Wadsworth-192891-01/2020|EPI_ISL_677019|2020-07-04	EPI_ISL_677019	S
25563	G	T	>hCoV-19/USA/NY-Wadsworth-192891-01/2020|EPI_ISL_677019|2020-07-04	EPI_ISL_677019	ORF3a
28144	C	T	>hCoV-19/USA/NY-Wadsworth-192891-01/2020|EPI_ISL_677019|2020-07-04	EPI_ISL_677019	ORF8
29540	G	A	>hCoV-19/USA/NY-Wadsworth-192891-01/2020|EPI_ISL_677019|2020-07-04	EPI_ISL_677019	NonCoding
241	C	T	>hCoV-19/USA/NY-Wadsworth-192892-01/2020|EPI_ISL_677020|2020-07-04	EPI_ISL_677020	NonCoding
1059	C	T	>hCoV-19/USA/NY-Wadsworth-192892-01/2020|EPI_ISL_677020|2020-07-04	EPI_ISL_677020	orf1ab
2509	C	T	>hCoV-19/USA/NY-Wadsworth-192892-01/2020|EPI_ISL_677020|2020-07-04	EPI_ISL_677020	orf1ab
3037	C	T	>hCoV-19/USA/NY-Wadsworth-192892-01/2020|EPI_ISL_677020|2020-07-04	EPI_ISL_677020	orf1ab
7333	A	G	>hCoV-19/USA/NY-Wadsworth-192892-01/2020|EPI_ISL_677020|2020-07-04	EPI_ISL_677020	orf1ab
8782	T	C	>hCoV-19/USA/NY-Wadsworth-192892-01/2020|EPI_ISL_677020|2020-07-04	EPI_ISL_677020	orf1ab
10537	C	T	>hCoV-19/USA/NY-Wadsworth-192892-01/2020|EPI_ISL_677020|2020-07-04	EPI_ISL_677020	orf1ab
11152	C	T	>hCoV-19/USA/NY-Wadsworth-192892-01/2020|EPI_ISL_677020|2020-07-04	EPI_ISL_677020	orf1ab
11595	A	G	>hCoV-19/USA/NY-Wadsworth-192892-01/2020|EPI_ISL_677020|2020-07-04	EPI_ISL_677020	orf1ab
14408	C	T	>hCoV-19/USA/NY-Wadsworth-192892-01/2020|EPI_ISL_677020|2020-07-04	EPI_ISL_677020	orf1ab
14585	C	T	>hCoV-19/USA/NY-Wadsworth-192892-01/2020|EPI_ISL_677020|2020-07-04	EPI_ISL_677020	orf1ab
23403	A	G	>hCoV-19/USA/NY-Wadsworth-192892-01/2020|EPI_ISL_677020|2020-07-04	EPI_ISL_677020	S
25537	G	A	>hCoV-19/USA/NY-Wadsworth-192892-01/2020|EPI_ISL_677020|2020-07-04	EPI_ISL_677020	ORF3a
25563	G	T	>hCoV-19/USA/NY-Wadsworth-192892-01/2020|EPI_ISL_677020|2020-07-04	EPI_ISL_677020	ORF3a
28144	C	T	>hCoV-19/USA/NY-Wadsworth-192892-01/2020|EPI_ISL_677020|2020-07-04	EPI_ISL_677020	ORF8
28808	G	A	>hCoV-19/USA/NY-Wadsworth-192892-01/2020|EPI_ISL_677020|2020-07-04	EPI_ISL_677020	N
28841	A	G	>hCoV-19/USA/NY-Wadsworth-192892-01/2020|EPI_ISL_677020|2020-07-04	EPI_ISL_677020	N
29421	C	T	>hCoV-19/USA/NY-Wadsworth-192892-01/2020|EPI_ISL_677020|2020-07-04	EPI_ISL_677020	N
241	C	T	>hCoV-19/USA/NY-Wadsworth-192893-01/2020|EPI_ISL_677021|2020-07-03	EPI_ISL_677021	NonCoding
1059	C	T	>hCoV-19/USA/NY-Wadsworth-192893-01/2020|EPI_ISL_677021|2020-07-03	EPI_ISL_677021	orf1ab
2509	C	T	>hCoV-19/USA/NY-Wadsworth-192893-01/2020|EPI_ISL_677021|2020-07-03	EPI_ISL_677021	orf1ab
3037	C	T	>hCoV-19/USA/NY-Wadsworth-192893-01/2020|EPI_ISL_677021|2020-07-03	EPI_ISL_677021	orf1ab
7333	A	G	>hCoV-19/USA/NY-Wadsworth-192893-01/2020|EPI_ISL_677021|2020-07-03	EPI_ISL_677021	orf1ab
8782	T	C	>hCoV-19/USA/NY-Wadsworth-192893-01/2020|EPI_ISL_677021|2020-07-03	EPI_ISL_677021	orf1ab
10537	C	T	>hCoV-19/USA/NY-Wadsworth-192893-01/2020|EPI_ISL_677021|2020-07-03	EPI_ISL_677021	orf1ab
11152	C	T	>hCoV-19/USA/NY-Wadsworth-192893-01/2020|EPI_ISL_677021|2020-07-03	EPI_ISL_677021	orf1ab
11595	A	G	>hCoV-19/USA/NY-Wadsworth-192893-01/2020|EPI_ISL_677021|2020-07-03	EPI_ISL_677021	orf1ab
14408	C	T	>hCoV-19/USA/NY-Wadsworth-192893-01/2020|EPI_ISL_677021|2020-07-03	EPI_ISL_677021	orf1ab
14585	C	T	>hCoV-19/USA/NY-Wadsworth-192893-01/2020|EPI_ISL_677021|2020-07-03	EPI_ISL_677021	orf1ab
23403	A	G	>hCoV-19/USA/NY-Wadsworth-192893-01/2020|EPI_ISL_677021|2020-07-03	EPI_ISL_677021	S
25537	G	A	>hCoV-19/USA/NY-Wadsworth-192893-01/2020|EPI_ISL_677021|2020-07-03	EPI_ISL_677021	ORF3a
25563	G	T	>hCoV-19/USA/NY-Wadsworth-192893-01/2020|EPI_ISL_677021|2020-07-03	EPI_ISL_677021	ORF3a
28144	C	T	>hCoV-19/USA/NY-Wadsworth-192893-01/2020|EPI_ISL_677021|2020-07-03	EPI_ISL_677021	ORF8
28808	G	A	>hCoV-19/USA/NY-Wadsworth-192893-01/2020|EPI_ISL_677021|2020-07-03	EPI_ISL_677021	N
28841	A	G	>hCoV-19/USA/NY-Wadsworth-192893-01/2020|EPI_ISL_677021|2020-07-03	EPI_ISL_677021	N
29421	C	T	>hCoV-19/USA/NY-Wadsworth-192893-01/2020|EPI_ISL_677021|2020-07-03	EPI_ISL_677021	N
241	C	T	>hCoV-19/USA/NY-Wadsworth-192894-01/2020|EPI_ISL_677022|2020-07-06	EPI_ISL_677022	NonCoding
1059	C	T	>hCoV-19/USA/NY-Wadsworth-192894-01/2020|EPI_ISL_677022|2020-07-06	EPI_ISL_677022	orf1ab
2509	C	T	>hCoV-19/USA/NY-Wadsworth-192894-01/2020|EPI_ISL_677022|2020-07-06	EPI_ISL_677022	orf1ab
3037	C	T	>hCoV-19/USA/NY-Wadsworth-192894-01/2020|EPI_ISL_677022|2020-07-06	EPI_ISL_677022	orf1ab
7333	A	G	>hCoV-19/USA/NY-Wadsworth-192894-01/2020|EPI_ISL_677022|2020-07-06	EPI_ISL_677022	orf1ab
8782	T	C	>hCoV-19/USA/NY-Wadsworth-192894-01/2020|EPI_ISL_677022|2020-07-06	EPI_ISL_677022	orf1ab
10537	C	T	>hCoV-19/USA/NY-Wadsworth-192894-01/2020|EPI_ISL_677022|2020-07-06	EPI_ISL_677022	orf1ab
11152	C	T	>hCoV-19/USA/NY-Wadsworth-192894-01/2020|EPI_ISL_677022|2020-07-06	EPI_ISL_677022	orf1ab
11595	A	G	>hCoV-19/USA/NY-Wadsworth-192894-01/2020|EPI_ISL_677022|2020-07-06	EPI_ISL_677022	orf1ab
14408	C	T	>hCoV-19/USA/NY-Wadsworth-192894-01/2020|EPI_ISL_677022|2020-07-06	EPI_ISL_677022	orf1ab
14585	C	T	>hCoV-19/USA/NY-Wadsworth-192894-01/2020|EPI_ISL_677022|2020-07-06	EPI_ISL_677022	orf1ab
23403	A	G	>hCoV-19/USA/NY-Wadsworth-192894-01/2020|EPI_ISL_677022|2020-07-06	EPI_ISL_677022	S
25537	G	A	>hCoV-19/USA/NY-Wadsworth-192894-01/2020|EPI_ISL_677022|2020-07-06	EPI_ISL_677022	ORF3a
25563	G	T	>hCoV-19/USA/NY-Wadsworth-192894-01/2020|EPI_ISL_677022|2020-07-06	EPI_ISL_677022	ORF3a
28144	C	T	>hCoV-19/USA/NY-Wadsworth-192894-01/2020|EPI_ISL_677022|2020-07-06	EPI_ISL_677022	ORF8
28808	G	A	>hCoV-19/USA/NY-Wadsworth-192894-01/2020|EPI_ISL_677022|2020-07-06	EPI_ISL_677022	N
28841	A	G	>hCoV-19/USA/NY-Wadsworth-192894-01/2020|EPI_ISL_677022|2020-07-06	EPI_ISL_677022	N
29421	C	T	>hCoV-19/USA/NY-Wadsworth-192894-01/2020|EPI_ISL_677022|2020-07-06	EPI_ISL_677022	N
241	C	T	>hCoV-19/USA/NY-Wadsworth-192896-01/2020|EPI_ISL_677023|2020-07-07	EPI_ISL_677023	NonCoding
1059	C	T	>hCoV-19/USA/NY-Wadsworth-192896-01/2020|EPI_ISL_677023|2020-07-07	EPI_ISL_677023	orf1ab
2509	C	T	>hCoV-19/USA/NY-Wadsworth-192896-01/2020|EPI_ISL_677023|2020-07-07	EPI_ISL_677023	orf1ab
3037	C	T	>hCoV-19/USA/NY-Wadsworth-192896-01/2020|EPI_ISL_677023|2020-07-07	EPI_ISL_677023	orf1ab
7333	A	G	>hCoV-19/USA/NY-Wadsworth-192896-01/2020|EPI_ISL_677023|2020-07-07	EPI_ISL_677023	orf1ab
8782	T	C	>hCoV-19/USA/NY-Wadsworth-192896-01/2020|EPI_ISL_677023|2020-07-07	EPI_ISL_677023	orf1ab
10537	C	T	>hCoV-19/USA/NY-Wadsworth-192896-01/2020|EPI_ISL_677023|2020-07-07	EPI_ISL_677023	orf1ab
11152	C	T	>hCoV-19/USA/NY-Wadsworth-192896-01/2020|EPI_ISL_677023|2020-07-07	EPI_ISL_677023	orf1ab
11595	A	G	>hCoV-19/USA/NY-Wadsworth-192896-01/2020|EPI_ISL_677023|2020-07-07	EPI_ISL_677023	orf1ab
14408	C	T	>hCoV-19/USA/NY-Wadsworth-192896-01/2020|EPI_ISL_677023|2020-07-07	EPI_ISL_677023	orf1ab
14585	C	T	>hCoV-19/USA/NY-Wadsworth-192896-01/2020|EPI_ISL_677023|2020-07-07	EPI_ISL_677023	orf1ab
23403	A	G	>hCoV-19/USA/NY-Wadsworth-192896-01/2020|EPI_ISL_677023|2020-07-07	EPI_ISL_677023	S
24174	C	T	>hCoV-19/USA/NY-Wadsworth-192896-01/2020|EPI_ISL_677023|2020-07-07	EPI_ISL_677023	S
25537	G	A	>hCoV-19/USA/NY-Wadsworth-192896-01/2020|EPI_ISL_677023|2020-07-07	EPI_ISL_677023	ORF3a
25563	G	T	>hCoV-19/USA/NY-Wadsworth-192896-01/2020|EPI_ISL_677023|2020-07-07	EPI_ISL_677023	ORF3a
28144	C	T	>hCoV-19/USA/NY-Wadsworth-192896-01/2020|EPI_ISL_677023|2020-07-07	EPI_ISL_677023	ORF8
28808	G	A	>hCoV-19/USA/NY-Wadsworth-192896-01/2020|EPI_ISL_677023|2020-07-07	EPI_ISL_677023	N
28841	A	G	>hCoV-19/USA/NY-Wadsworth-192896-01/2020|EPI_ISL_677023|2020-07-07	EPI_ISL_677023	N
29421	C	T	>hCoV-19/USA/NY-Wadsworth-192896-01/2020|EPI_ISL_677023|2020-07-07	EPI_ISL_677023	N
233	C	T	>hCoV-19/USA/NY-Wadsworth-192905-01/2020|EPI_ISL_677024|2020-07-22	EPI_ISL_677024	NonCoding
241	C	T	>hCoV-19/USA/NY-Wadsworth-192905-01/2020|EPI_ISL_677024|2020-07-22	EPI_ISL_677024	NonCoding
1059	C	T	>hCoV-19/USA/NY-Wadsworth-192905-01/2020|EPI_ISL_677024|2020-07-22	EPI_ISL_677024	orf1ab
3037	C	T	>hCoV-19/USA/NY-Wadsworth-192905-01/2020|EPI_ISL_677024|2020-07-22	EPI_ISL_677024	orf1ab
8782	T	C	>hCoV-19/USA/NY-Wadsworth-192905-01/2020|EPI_ISL_677024|2020-07-22	EPI_ISL_677024	orf1ab
10188	C	T	>hCoV-19/USA/NY-Wadsworth-192905-01/2020|EPI_ISL_677024|2020-07-22	EPI_ISL_677024	orf1ab
11916	C	T	>hCoV-19/USA/NY-Wadsworth-192905-01/2020|EPI_ISL_677024|2020-07-22	EPI_ISL_677024	orf1ab
14408	C	T	>hCoV-19/USA/NY-Wadsworth-192905-01/2020|EPI_ISL_677024|2020-07-22	EPI_ISL_677024	orf1ab
18570	C	T	>hCoV-19/USA/NY-Wadsworth-192905-01/2020|EPI_ISL_677024|2020-07-22	EPI_ISL_677024	orf1ab
18998	C	T	>hCoV-19/USA/NY-Wadsworth-192905-01/2020|EPI_ISL_677024|2020-07-22	EPI_ISL_677024	orf1ab
21432	T	C	>hCoV-19/USA/NY-Wadsworth-192905-01/2020|EPI_ISL_677024|2020-07-22	EPI_ISL_677024	orf1ab
23403	A	G	>hCoV-19/USA/NY-Wadsworth-192905-01/2020|EPI_ISL_677024|2020-07-22	EPI_ISL_677024	S
25563	G	T	>hCoV-19/USA/NY-Wadsworth-192905-01/2020|EPI_ISL_677024|2020-07-22	EPI_ISL_677024	ORF3a
25726	G	T	>hCoV-19/USA/NY-Wadsworth-192905-01/2020|EPI_ISL_677024|2020-07-22	EPI_ISL_677024	ORF3a
28144	C	T	>hCoV-19/USA/NY-Wadsworth-192905-01/2020|EPI_ISL_677024|2020-07-22	EPI_ISL_677024	ORF8
29540	G	A	>hCoV-19/USA/NY-Wadsworth-192905-01/2020|EPI_ISL_677024|2020-07-22	EPI_ISL_677024	NonCoding
241	C	T	>hCoV-19/USA/NY-Wadsworth-192907-01/2020|EPI_ISL_677025|2020-07-27	EPI_ISL_677025	NonCoding
1059	C	T	>hCoV-19/USA/NY-Wadsworth-192907-01/2020|EPI_ISL_677025|2020-07-27	EPI_ISL_677025	orf1ab
3037	C	T	>hCoV-19/USA/NY-Wadsworth-192907-01/2020|EPI_ISL_677025|2020-07-27	EPI_ISL_677025	orf1ab
6273	A	G	>hCoV-19/USA/NY-Wadsworth-192907-01/2020|EPI_ISL_677025|2020-07-27	EPI_ISL_677025	orf1ab
8782	T	C	>hCoV-19/USA/NY-Wadsworth-192907-01/2020|EPI_ISL_677025|2020-07-27	EPI_ISL_677025	orf1ab
10188	C	T	>hCoV-19/USA/NY-Wadsworth-192907-01/2020|EPI_ISL_677025|2020-07-27	EPI_ISL_677025	orf1ab
11344	C	T	>hCoV-19/USA/NY-Wadsworth-192907-01/2020|EPI_ISL_677025|2020-07-27	EPI_ISL_677025	orf1ab
11916	C	T	>hCoV-19/USA/NY-Wadsworth-192907-01/2020|EPI_ISL_677025|2020-07-27	EPI_ISL_677025	orf1ab
14408	C	T	>hCoV-19/USA/NY-Wadsworth-192907-01/2020|EPI_ISL_677025|2020-07-27	EPI_ISL_677025	orf1ab
14717	A	G	>hCoV-19/USA/NY-Wadsworth-192907-01/2020|EPI_ISL_677025|2020-07-27	EPI_ISL_677025	orf1ab
18570	C	T	>hCoV-19/USA/NY-Wadsworth-192907-01/2020|EPI_ISL_677025|2020-07-27	EPI_ISL_677025	orf1ab
18998	C	T	>hCoV-19/USA/NY-Wadsworth-192907-01/2020|EPI_ISL_677025|2020-07-27	EPI_ISL_677025	orf1ab
23403	A	G	>hCoV-19/USA/NY-Wadsworth-192907-01/2020|EPI_ISL_677025|2020-07-27	EPI_ISL_677025	S
25563	G	T	>hCoV-19/USA/NY-Wadsworth-192907-01/2020|EPI_ISL_677025|2020-07-27	EPI_ISL_677025	ORF3a
28144	C	T	>hCoV-19/USA/NY-Wadsworth-192907-01/2020|EPI_ISL_677025|2020-07-27	EPI_ISL_677025	ORF8
29540	G	A	>hCoV-19/USA/NY-Wadsworth-192907-01/2020|EPI_ISL_677025|2020-07-27	EPI_ISL_677025	NonCoding
241	C	T	>hCoV-19/USA/NY-Wadsworth-199731-01/2020|EPI_ISL_677042|2020-08-17	EPI_ISL_677042	NonCoding
1059	C	T	>hCoV-19/USA/NY-Wadsworth-199731-01/2020|EPI_ISL_677042|2020-08-17	EPI_ISL_677042	orf1ab
1498	C	T	>hCoV-19/USA/NY-Wadsworth-199731-01/2020|EPI_ISL_677042|2020-08-17	EPI_ISL_677042	orf1ab
3037	C	T	>hCoV-19/USA/NY-Wadsworth-199731-01/2020|EPI_ISL_677042|2020-08-17	EPI_ISL_677042	orf1ab
7279	C	T	>hCoV-19/USA/NY-Wadsworth-199731-01/2020|EPI_ISL_677042|2020-08-17	EPI_ISL_677042	orf1ab
8171	G	A	>hCoV-19/USA/NY-Wadsworth-199731-01/2020|EPI_ISL_677042|2020-08-17	EPI_ISL_677042	orf1ab
8782	T	C	>hCoV-19/USA/NY-Wadsworth-199731-01/2020|EPI_ISL_677042|2020-08-17	EPI_ISL_677042	orf1ab
10748	C	T	>hCoV-19/USA/NY-Wadsworth-199731-01/2020|EPI_ISL_677042|2020-08-17	EPI_ISL_677042	orf1ab
14408	C	T	>hCoV-19/USA/NY-Wadsworth-199731-01/2020|EPI_ISL_677042|2020-08-17	EPI_ISL_677042	orf1ab
23403	A	G	>hCoV-19/USA/NY-Wadsworth-199731-01/2020|EPI_ISL_677042|2020-08-17	EPI_ISL_677042	S
25448	A	G	>hCoV-19/USA/NY-Wadsworth-199731-01/2020|EPI_ISL_677042|2020-08-17	EPI_ISL_677042	ORF3a
25563	G	T	>hCoV-19/USA/NY-Wadsworth-199731-01/2020|EPI_ISL_677042|2020-08-17	EPI_ISL_677042	ORF3a
26550	G	A	>hCoV-19/USA/NY-Wadsworth-199731-01/2020|EPI_ISL_677042|2020-08-17	EPI_ISL_677042	M
27964	C	T	>hCoV-19/USA/NY-Wadsworth-199731-01/2020|EPI_ISL_677042|2020-08-17	EPI_ISL_677042	ORF8
28144	C	T	>hCoV-19/USA/NY-Wadsworth-199731-01/2020|EPI_ISL_677042|2020-08-17	EPI_ISL_677042	ORF8
28159	A	G	>hCoV-19/USA/NY-Wadsworth-199731-01/2020|EPI_ISL_677042|2020-08-17	EPI_ISL_677042	ORF8
28833	C	T	>hCoV-19/USA/NY-Wadsworth-199731-01/2020|EPI_ISL_677042|2020-08-17	EPI_ISL_677042	N
241	C	T	>hCoV-19/USA/NY-Wadsworth-199738-01/2020|EPI_ISL_677043|2020-08-17	EPI_ISL_677043	NonCoding
1059	C	T	>hCoV-19/USA/NY-Wadsworth-199738-01/2020|EPI_ISL_677043|2020-08-17	EPI_ISL_677043	orf1ab
1498	C	T	>hCoV-19/USA/NY-Wadsworth-199738-01/2020|EPI_ISL_677043|2020-08-17	EPI_ISL_677043	orf1ab
3037	C	T	>hCoV-19/USA/NY-Wadsworth-199738-01/2020|EPI_ISL_677043|2020-08-17	EPI_ISL_677043	orf1ab
7279	C	T	>hCoV-19/USA/NY-Wadsworth-199738-01/2020|EPI_ISL_677043|2020-08-17	EPI_ISL_677043	orf1ab
8171	G	A	>hCoV-19/USA/NY-Wadsworth-199738-01/2020|EPI_ISL_677043|2020-08-17	EPI_ISL_677043	orf1ab
8782	T	C	>hCoV-19/USA/NY-Wadsworth-199738-01/2020|EPI_ISL_677043|2020-08-17	EPI_ISL_677043	orf1ab
9559	C	T	>hCoV-19/USA/NY-Wadsworth-199738-01/2020|EPI_ISL_677043|2020-08-17	EPI_ISL_677043	orf1ab
10748	C	T	>hCoV-19/USA/NY-Wadsworth-199738-01/2020|EPI_ISL_677043|2020-08-17	EPI_ISL_677043	orf1ab
14408	C	T	>hCoV-19/USA/NY-Wadsworth-199738-01/2020|EPI_ISL_677043|2020-08-17	EPI_ISL_677043	orf1ab
23403	A	G	>hCoV-19/USA/NY-Wadsworth-199738-01/2020|EPI_ISL_677043|2020-08-17	EPI_ISL_677043	S
25448	A	G	>hCoV-19/USA/NY-Wadsworth-199738-01/2020|EPI_ISL_677043|2020-08-17	EPI_ISL_677043	ORF3a
25563	G	T	>hCoV-19/USA/NY-Wadsworth-199738-01/2020|EPI_ISL_677043|2020-08-17	EPI_ISL_677043	ORF3a
26550	G	A	>hCoV-19/USA/NY-Wadsworth-199738-01/2020|EPI_ISL_677043|2020-08-17	EPI_ISL_677043	M
27964	C	T	>hCoV-19/USA/NY-Wadsworth-199738-01/2020|EPI_ISL_677043|2020-08-17	EPI_ISL_677043	ORF8
28144	C	T	>hCoV-19/USA/NY-Wadsworth-199738-01/2020|EPI_ISL_677043|2020-08-17	EPI_ISL_677043	ORF8
28159	A	G	>hCoV-19/USA/NY-Wadsworth-199738-01/2020|EPI_ISL_677043|2020-08-17	EPI_ISL_677043	ORF8
28833	C	T	>hCoV-19/USA/NY-Wadsworth-199738-01/2020|EPI_ISL_677043|2020-08-17	EPI_ISL_677043	N
241	C	T	>hCoV-19/USA/NY-Wadsworth-199741-01/2020|EPI_ISL_677044|2020-08-17	EPI_ISL_677044	NonCoding
1059	C	T	>hCoV-19/USA/NY-Wadsworth-199741-01/2020|EPI_ISL_677044|2020-08-17	EPI_ISL_677044	orf1ab
1498	C	T	>hCoV-19/USA/NY-Wadsworth-199741-01/2020|EPI_ISL_677044|2020-08-17	EPI_ISL_677044	orf1ab
3037	C	T	>hCoV-19/USA/NY-Wadsworth-199741-01/2020|EPI_ISL_677044|2020-08-17	EPI_ISL_677044	orf1ab
7279	C	T	>hCoV-19/USA/NY-Wadsworth-199741-01/2020|EPI_ISL_677044|2020-08-17	EPI_ISL_677044	orf1ab
8171	G	A	>hCoV-19/USA/NY-Wadsworth-199741-01/2020|EPI_ISL_677044|2020-08-17	EPI_ISL_677044	orf1ab
8782	T	C	>hCoV-19/USA/NY-Wadsworth-199741-01/2020|EPI_ISL_677044|2020-08-17	EPI_ISL_677044	orf1ab
10748	C	T	>hCoV-19/USA/NY-Wadsworth-199741-01/2020|EPI_ISL_677044|2020-08-17	EPI_ISL_677044	orf1ab
14408	C	T	>hCoV-19/USA/NY-Wadsworth-199741-01/2020|EPI_ISL_677044|2020-08-17	EPI_ISL_677044	orf1ab
23403	A	G	>hCoV-19/USA/NY-Wadsworth-199741-01/2020|EPI_ISL_677044|2020-08-17	EPI_ISL_677044	S
25448	A	G	>hCoV-19/USA/NY-Wadsworth-199741-01/2020|EPI_ISL_677044|2020-08-17	EPI_ISL_677044	ORF3a
25563	G	T	>hCoV-19/USA/NY-Wadsworth-199741-01/2020|EPI_ISL_677044|2020-08-17	EPI_ISL_677044	ORF3a
26550	G	A	>hCoV-19/USA/NY-Wadsworth-199741-01/2020|EPI_ISL_677044|2020-08-17	EPI_ISL_677044	M
27964	C	T	>hCoV-19/USA/NY-Wadsworth-199741-01/2020|EPI_ISL_677044|2020-08-17	EPI_ISL_677044	ORF8
28144	C	T	>hCoV-19/USA/NY-Wadsworth-199741-01/2020|EPI_ISL_677044|2020-08-17	EPI_ISL_677044	ORF8
28159	A	G	>hCoV-19/USA/NY-Wadsworth-199741-01/2020|EPI_ISL_677044|2020-08-17	EPI_ISL_677044	ORF8
28833	C	T	>hCoV-19/USA/NY-Wadsworth-199741-01/2020|EPI_ISL_677044|2020-08-17	EPI_ISL_677044	N
241	C	T	>hCoV-19/USA/NY-Wadsworth-199755-01/2020|EPI_ISL_677045|2020-08-17	EPI_ISL_677045	NonCoding
1059	C	T	>hCoV-19/USA/NY-Wadsworth-199755-01/2020|EPI_ISL_677045|2020-08-17	EPI_ISL_677045	orf1ab
1498	C	T	>hCoV-19/USA/NY-Wadsworth-199755-01/2020|EPI_ISL_677045|2020-08-17	EPI_ISL_677045	orf1ab
3037	C	T	>hCoV-19/USA/NY-Wadsworth-199755-01/2020|EPI_ISL_677045|2020-08-17	EPI_ISL_677045	orf1ab
7279	C	T	>hCoV-19/USA/NY-Wadsworth-199755-01/2020|EPI_ISL_677045|2020-08-17	EPI_ISL_677045	orf1ab
8171	G	A	>hCoV-19/USA/NY-Wadsworth-199755-01/2020|EPI_ISL_677045|2020-08-17	EPI_ISL_677045	orf1ab
8782	T	C	>hCoV-19/USA/NY-Wadsworth-199755-01/2020|EPI_ISL_677045|2020-08-17	EPI_ISL_677045	orf1ab
10748	C	T	>hCoV-19/USA/NY-Wadsworth-199755-01/2020|EPI_ISL_677045|2020-08-17	EPI_ISL_677045	orf1ab
14408	C	T	>hCoV-19/USA/NY-Wadsworth-199755-01/2020|EPI_ISL_677045|2020-08-17	EPI_ISL_677045	orf1ab
23403	A	G	>hCoV-19/USA/NY-Wadsworth-199755-01/2020|EPI_ISL_677045|2020-08-17	EPI_ISL_677045	S
25448	A	G	>hCoV-19/USA/NY-Wadsworth-199755-01/2020|EPI_ISL_677045|2020-08-17	EPI_ISL_677045	ORF3a
25563	G	T	>hCoV-19/USA/NY-Wadsworth-199755-01/2020|EPI_ISL_677045|2020-08-17	EPI_ISL_677045	ORF3a
26550	G	A	>hCoV-19/USA/NY-Wadsworth-199755-01/2020|EPI_ISL_677045|2020-08-17	EPI_ISL_677045	M
27964	C	T	>hCoV-19/USA/NY-Wadsworth-199755-01/2020|EPI_ISL_677045|2020-08-17	EPI_ISL_677045	ORF8
28144	C	T	>hCoV-19/USA/NY-Wadsworth-199755-01/2020|EPI_ISL_677045|2020-08-17	EPI_ISL_677045	ORF8
28159	A	G	>hCoV-19/USA/NY-Wadsworth-199755-01/2020|EPI_ISL_677045|2020-08-17	EPI_ISL_677045	ORF8
28833	C	T	>hCoV-19/USA/NY-Wadsworth-199755-01/2020|EPI_ISL_677045|2020-08-17	EPI_ISL_677045	N
241	C	T	>hCoV-19/USA/NY-Wadsworth-199759-01/2020|EPI_ISL_677046|2020-08-17	EPI_ISL_677046	NonCoding
1059	C	T	>hCoV-19/USA/NY-Wadsworth-199759-01/2020|EPI_ISL_677046|2020-08-17	EPI_ISL_677046	orf1ab
1498	C	T	>hCoV-19/USA/NY-Wadsworth-199759-01/2020|EPI_ISL_677046|2020-08-17	EPI_ISL_677046	orf1ab
3037	C	T	>hCoV-19/USA/NY-Wadsworth-199759-01/2020|EPI_ISL_677046|2020-08-17	EPI_ISL_677046	orf1ab
7279	C	T	>hCoV-19/USA/NY-Wadsworth-199759-01/2020|EPI_ISL_677046|2020-08-17	EPI_ISL_677046	orf1ab
8171	G	A	>hCoV-19/USA/NY-Wadsworth-199759-01/2020|EPI_ISL_677046|2020-08-17	EPI_ISL_677046	orf1ab
8782	T	C	>hCoV-19/USA/NY-Wadsworth-199759-01/2020|EPI_ISL_677046|2020-08-17	EPI_ISL_677046	orf1ab
9559	C	T	>hCoV-19/USA/NY-Wadsworth-199759-01/2020|EPI_ISL_677046|2020-08-17	EPI_ISL_677046	orf1ab
10748	C	T	>hCoV-19/USA/NY-Wadsworth-199759-01/2020|EPI_ISL_677046|2020-08-17	EPI_ISL_677046	orf1ab
14408	C	T	>hCoV-19/USA/NY-Wadsworth-199759-01/2020|EPI_ISL_677046|2020-08-17	EPI_ISL_677046	orf1ab
18872	G	A	>hCoV-19/USA/NY-Wadsworth-199759-01/2020|EPI_ISL_677046|2020-08-17	EPI_ISL_677046	orf1ab
23403	A	G	>hCoV-19/USA/NY-Wadsworth-199759-01/2020|EPI_ISL_677046|2020-08-17	EPI_ISL_677046	S
25448	A	G	>hCoV-19/USA/NY-Wadsworth-199759-01/2020|EPI_ISL_677046|2020-08-17	EPI_ISL_677046	ORF3a
25563	G	T	>hCoV-19/USA/NY-Wadsworth-199759-01/2020|EPI_ISL_677046|2020-08-17	EPI_ISL_677046	ORF3a
26550	G	A	>hCoV-19/USA/NY-Wadsworth-199759-01/2020|EPI_ISL_677046|2020-08-17	EPI_ISL_677046	M
27964	C	T	>hCoV-19/USA/NY-Wadsworth-199759-01/2020|EPI_ISL_677046|2020-08-17	EPI_ISL_677046	ORF8
28144	C	T	>hCoV-19/USA/NY-Wadsworth-199759-01/2020|EPI_ISL_677046|2020-08-17	EPI_ISL_677046	ORF8
28159	A	G	>hCoV-19/USA/NY-Wadsworth-199759-01/2020|EPI_ISL_677046|2020-08-17	EPI_ISL_677046	ORF8
28833	C	T	>hCoV-19/USA/NY-Wadsworth-199759-01/2020|EPI_ISL_677046|2020-08-17	EPI_ISL_677046	N
241	C	T	>hCoV-19/USA/NY-Wadsworth-199763-01/2020|EPI_ISL_677047|2020-08-17	EPI_ISL_677047	NonCoding
1059	C	T	>hCoV-19/USA/NY-Wadsworth-199763-01/2020|EPI_ISL_677047|2020-08-17	EPI_ISL_677047	orf1ab
1498	C	T	>hCoV-19/USA/NY-Wadsworth-199763-01/2020|EPI_ISL_677047|2020-08-17	EPI_ISL_677047	orf1ab
3037	C	T	>hCoV-19/USA/NY-Wadsworth-199763-01/2020|EPI_ISL_677047|2020-08-17	EPI_ISL_677047	orf1ab
7279	C	T	>hCoV-19/USA/NY-Wadsworth-199763-01/2020|EPI_ISL_677047|2020-08-17	EPI_ISL_677047	orf1ab
8171	G	A	>hCoV-19/USA/NY-Wadsworth-199763-01/2020|EPI_ISL_677047|2020-08-17	EPI_ISL_677047	orf1ab
8782	T	C	>hCoV-19/USA/NY-Wadsworth-199763-01/2020|EPI_ISL_677047|2020-08-17	EPI_ISL_677047	orf1ab
10748	C	T	>hCoV-19/USA/NY-Wadsworth-199763-01/2020|EPI_ISL_677047|2020-08-17	EPI_ISL_677047	orf1ab
14408	C	T	>hCoV-19/USA/NY-Wadsworth-199763-01/2020|EPI_ISL_677047|2020-08-17	EPI_ISL_677047	orf1ab
23403	A	G	>hCoV-19/USA/NY-Wadsworth-199763-01/2020|EPI_ISL_677047|2020-08-17	EPI_ISL_677047	S
25448	A	G	>hCoV-19/USA/NY-Wadsworth-199763-01/2020|EPI_ISL_677047|2020-08-17	EPI_ISL_677047	ORF3a
25563	G	T	>hCoV-19/USA/NY-Wadsworth-199763-01/2020|EPI_ISL_677047|2020-08-17	EPI_ISL_677047	ORF3a
26550	G	A	>hCoV-19/USA/NY-Wadsworth-199763-01/2020|EPI_ISL_677047|2020-08-17	EPI_ISL_677047	M
27964	C	T	>hCoV-19/USA/NY-Wadsworth-199763-01/2020|EPI_ISL_677047|2020-08-17	EPI_ISL_677047	ORF8
28144	C	T	>hCoV-19/USA/NY-Wadsworth-199763-01/2020|EPI_ISL_677047|2020-08-17	EPI_ISL_677047	ORF8
28159	A	G	>hCoV-19/USA/NY-Wadsworth-199763-01/2020|EPI_ISL_677047|2020-08-17	EPI_ISL_677047	ORF8
28833	C	T	>hCoV-19/USA/NY-Wadsworth-199763-01/2020|EPI_ISL_677047|2020-08-17	EPI_ISL_677047	N
241	C	T	>hCoV-19/USA/NY-Wadsworth-199767-01/2020|EPI_ISL_677048|2020-08-17	EPI_ISL_677048	NonCoding
1059	C	T	>hCoV-19/USA/NY-Wadsworth-199767-01/2020|EPI_ISL_677048|2020-08-17	EPI_ISL_677048	orf1ab
1498	C	T	>hCoV-19/USA/NY-Wadsworth-199767-01/2020|EPI_ISL_677048|2020-08-17	EPI_ISL_677048	orf1ab
3037	C	T	>hCoV-19/USA/NY-Wadsworth-199767-01/2020|EPI_ISL_677048|2020-08-17	EPI_ISL_677048	orf1ab
7279	C	T	>hCoV-19/USA/NY-Wadsworth-199767-01/2020|EPI_ISL_677048|2020-08-17	EPI_ISL_677048	orf1ab
8171	G	A	>hCoV-19/USA/NY-Wadsworth-199767-01/2020|EPI_ISL_677048|2020-08-17	EPI_ISL_677048	orf1ab
8782	T	C	>hCoV-19/USA/NY-Wadsworth-199767-01/2020|EPI_ISL_677048|2020-08-17	EPI_ISL_677048	orf1ab
10748	C	T	>hCoV-19/USA/NY-Wadsworth-199767-01/2020|EPI_ISL_677048|2020-08-17	EPI_ISL_677048	orf1ab
14408	C	T	>hCoV-19/USA/NY-Wadsworth-199767-01/2020|EPI_ISL_677048|2020-08-17	EPI_ISL_677048	orf1ab
23403	A	G	>hCoV-19/USA/NY-Wadsworth-199767-01/2020|EPI_ISL_677048|2020-08-17	EPI_ISL_677048	S
25448	A	G	>hCoV-19/USA/NY-Wadsworth-199767-01/2020|EPI_ISL_677048|2020-08-17	EPI_ISL_677048	ORF3a
25563	G	T	>hCoV-19/USA/NY-Wadsworth-199767-01/2020|EPI_ISL_677048|2020-08-17	EPI_ISL_677048	ORF3a
26550	G	A	>hCoV-19/USA/NY-Wadsworth-199767-01/2020|EPI_ISL_677048|2020-08-17	EPI_ISL_677048	M
27964	C	T	>hCoV-19/USA/NY-Wadsworth-199767-01/2020|EPI_ISL_677048|2020-08-17	EPI_ISL_677048	ORF8
28144	C	T	>hCoV-19/USA/NY-Wadsworth-199767-01/2020|EPI_ISL_677048|2020-08-17	EPI_ISL_677048	ORF8
28159	A	G	>hCoV-19/USA/NY-Wadsworth-199767-01/2020|EPI_ISL_677048|2020-08-17	EPI_ISL_677048	ORF8
28833	C	T	>hCoV-19/USA/NY-Wadsworth-199767-01/2020|EPI_ISL_677048|2020-08-17	EPI_ISL_677048	N
207	C	T	>hCoV-19/USA/NY-Wadsworth-200214-01/2020|EPI_ISL_677049|2020-06-17	EPI_ISL_677049	NonCoding
241	C	T	>hCoV-19/USA/NY-Wadsworth-200214-01/2020|EPI_ISL_677049|2020-06-17	EPI_ISL_677049	NonCoding
1059	C	T	>hCoV-19/USA/NY-Wadsworth-200214-01/2020|EPI_ISL_677049|2020-06-17	EPI_ISL_677049	orf1ab
3037	C	T	>hCoV-19/USA/NY-Wadsworth-200214-01/2020|EPI_ISL_677049|2020-06-17	EPI_ISL_677049	orf1ab
7279	C	T	>hCoV-19/USA/NY-Wadsworth-200214-01/2020|EPI_ISL_677049|2020-06-17	EPI_ISL_677049	orf1ab
8782	T	C	>hCoV-19/USA/NY-Wadsworth-200214-01/2020|EPI_ISL_677049|2020-06-17	EPI_ISL_677049	orf1ab
10188	C	T	>hCoV-19/USA/NY-Wadsworth-200214-01/2020|EPI_ISL_677049|2020-06-17	EPI_ISL_677049	orf1ab
11916	C	T	>hCoV-19/USA/NY-Wadsworth-200214-01/2020|EPI_ISL_677049|2020-06-17	EPI_ISL_677049	orf1ab
14408	C	T	>hCoV-19/USA/NY-Wadsworth-200214-01/2020|EPI_ISL_677049|2020-06-17	EPI_ISL_677049	orf1ab
15216	C	T	>hCoV-19/USA/NY-Wadsworth-200214-01/2020|EPI_ISL_677049|2020-06-17	EPI_ISL_677049	orf1ab
18570	C	T	>hCoV-19/USA/NY-Wadsworth-200214-01/2020|EPI_ISL_677049|2020-06-17	EPI_ISL_677049	orf1ab
18998	C	T	>hCoV-19/USA/NY-Wadsworth-200214-01/2020|EPI_ISL_677049|2020-06-17	EPI_ISL_677049	orf1ab
21432	T	C	>hCoV-19/USA/NY-Wadsworth-200214-01/2020|EPI_ISL_677049|2020-06-17	EPI_ISL_677049	orf1ab
23403	A	G	>hCoV-19/USA/NY-Wadsworth-200214-01/2020|EPI_ISL_677049|2020-06-17	EPI_ISL_677049	S
25563	G	T	>hCoV-19/USA/NY-Wadsworth-200214-01/2020|EPI_ISL_677049|2020-06-17	EPI_ISL_677049	ORF3a
27208	C	T	>hCoV-19/USA/NY-Wadsworth-200214-01/2020|EPI_ISL_677049|2020-06-17	EPI_ISL_677049	ORF6
28144	C	T	>hCoV-19/USA/NY-Wadsworth-200214-01/2020|EPI_ISL_677049|2020-06-17	EPI_ISL_677049	ORF8
29540	G	A	>hCoV-19/USA/NY-Wadsworth-200214-01/2020|EPI_ISL_677049|2020-06-17	EPI_ISL_677049	NonCoding
241	C	T	>hCoV-19/USA/NY-Wadsworth-200215-01/2020|EPI_ISL_677050|2020-06-18	EPI_ISL_677050	NonCoding
1059	C	T	>hCoV-19/USA/NY-Wadsworth-200215-01/2020|EPI_ISL_677050|2020-06-18	EPI_ISL_677050	orf1ab
3037	C	T	>hCoV-19/USA/NY-Wadsworth-200215-01/2020|EPI_ISL_677050|2020-06-18	EPI_ISL_677050	orf1ab
8782	T	C	>hCoV-19/USA/NY-Wadsworth-200215-01/2020|EPI_ISL_677050|2020-06-18	EPI_ISL_677050	orf1ab
10188	C	T	>hCoV-19/USA/NY-Wadsworth-200215-01/2020|EPI_ISL_677050|2020-06-18	EPI_ISL_677050	orf1ab
11916	C	T	>hCoV-19/USA/NY-Wadsworth-200215-01/2020|EPI_ISL_677050|2020-06-18	EPI_ISL_677050	orf1ab
14408	C	T	>hCoV-19/USA/NY-Wadsworth-200215-01/2020|EPI_ISL_677050|2020-06-18	EPI_ISL_677050	orf1ab
18570	C	T	>hCoV-19/USA/NY-Wadsworth-200215-01/2020|EPI_ISL_677050|2020-06-18	EPI_ISL_677050	orf1ab
18998	C	T	>hCoV-19/USA/NY-Wadsworth-200215-01/2020|EPI_ISL_677050|2020-06-18	EPI_ISL_677050	orf1ab
23403	A	G	>hCoV-19/USA/NY-Wadsworth-200215-01/2020|EPI_ISL_677050|2020-06-18	EPI_ISL_677050	S
25563	G	T	>hCoV-19/USA/NY-Wadsworth-200215-01/2020|EPI_ISL_677050|2020-06-18	EPI_ISL_677050	ORF3a
28144	C	T	>hCoV-19/USA/NY-Wadsworth-200215-01/2020|EPI_ISL_677050|2020-06-18	EPI_ISL_677050	ORF8
29540	G	A	>hCoV-19/USA/NY-Wadsworth-200215-01/2020|EPI_ISL_677050|2020-06-18	EPI_ISL_677050	NonCoding
241	C	T	>hCoV-19/USA/NY-Wadsworth-200216-01/2020|EPI_ISL_677051|2020-06-22	EPI_ISL_677051	NonCoding
3037	C	T	>hCoV-19/USA/NY-Wadsworth-200216-01/2020|EPI_ISL_677051|2020-06-22	EPI_ISL_677051	orf1ab
4543	C	T	>hCoV-19/USA/NY-Wadsworth-200216-01/2020|EPI_ISL_677051|2020-06-22	EPI_ISL_677051	orf1ab
8782	T	C	>hCoV-19/USA/NY-Wadsworth-200216-01/2020|EPI_ISL_677051|2020-06-22	EPI_ISL_677051	orf1ab
9565	C	T	>hCoV-19/USA/NY-Wadsworth-200216-01/2020|EPI_ISL_677051|2020-06-22	EPI_ISL_677051	orf1ab
10449	C	T	>hCoV-19/USA/NY-Wadsworth-200216-01/2020|EPI_ISL_677051|2020-06-22	EPI_ISL_677051	orf1ab
14408	C	T	>hCoV-19/USA/NY-Wadsworth-200216-01/2020|EPI_ISL_677051|2020-06-22	EPI_ISL_677051	orf1ab
19862	C	T	>hCoV-19/USA/NY-Wadsworth-200216-01/2020|EPI_ISL_677051|2020-06-22	EPI_ISL_677051	orf1ab
22388	C	T	>hCoV-19/USA/NY-Wadsworth-200216-01/2020|EPI_ISL_677051|2020-06-22	EPI_ISL_677051	S
23403	A	G	>hCoV-19/USA/NY-Wadsworth-200216-01/2020|EPI_ISL_677051|2020-06-22	EPI_ISL_677051	S
23929	C	T	>hCoV-19/USA/NY-Wadsworth-200216-01/2020|EPI_ISL_677051|2020-06-22	EPI_ISL_677051	S
25855	G	T	>hCoV-19/USA/NY-Wadsworth-200216-01/2020|EPI_ISL_677051|2020-06-22	EPI_ISL_677051	ORF3a
28144	C	T	>hCoV-19/USA/NY-Wadsworth-200216-01/2020|EPI_ISL_677051|2020-06-22	EPI_ISL_677051	ORF8
29279	G	T	>hCoV-19/USA/NY-Wadsworth-200216-01/2020|EPI_ISL_677051|2020-06-22	EPI_ISL_677051	N
241	C	T	>hCoV-19/USA/NY-Wadsworth-200217-01/2020|EPI_ISL_677052|2020-06-23	EPI_ISL_677052	NonCoding
3037	C	T	>hCoV-19/USA/NY-Wadsworth-200217-01/2020|EPI_ISL_677052|2020-06-23	EPI_ISL_677052	orf1ab
4511	G	A	>hCoV-19/USA/NY-Wadsworth-200217-01/2020|EPI_ISL_677052|2020-06-23	EPI_ISL_677052	orf1ab
8782	T	C	>hCoV-19/USA/NY-Wadsworth-200217-01/2020|EPI_ISL_677052|2020-06-23	EPI_ISL_677052	orf1ab
10376	C	T	>hCoV-19/USA/NY-Wadsworth-200217-01/2020|EPI_ISL_677052|2020-06-23	EPI_ISL_677052	orf1ab
13339	T	C	>hCoV-19/USA/NY-Wadsworth-200217-01/2020|EPI_ISL_677052|2020-06-23	EPI_ISL_677052	orf1ab
14408	C	T	>hCoV-19/USA/NY-Wadsworth-200217-01/2020|EPI_ISL_677052|2020-06-23	EPI_ISL_677052	orf1ab
23403	A	G	>hCoV-19/USA/NY-Wadsworth-200217-01/2020|EPI_ISL_677052|2020-06-23	EPI_ISL_677052	S
28144	C	T	>hCoV-19/USA/NY-Wadsworth-200217-01/2020|EPI_ISL_677052|2020-06-23	EPI_ISL_677052	ORF8
28881	G	A	>hCoV-19/USA/NY-Wadsworth-200217-01/2020|EPI_ISL_677052|2020-06-23	EPI_ISL_677052	N
28882	G	A	>hCoV-19/USA/NY-Wadsworth-200217-01/2020|EPI_ISL_677052|2020-06-23	EPI_ISL_677052	N
28883	G	C	>hCoV-19/USA/NY-Wadsworth-200217-01/2020|EPI_ISL_677052|2020-06-23	EPI_ISL_677052	N
241	C	T	>hCoV-19/USA/NY-Wadsworth-200218-01/2020|EPI_ISL_677053|2020-06-23	EPI_ISL_677053	NonCoding
3037	C	T	>hCoV-19/USA/NY-Wadsworth-200218-01/2020|EPI_ISL_677053|2020-06-23	EPI_ISL_677053	orf1ab
4511	G	A	>hCoV-19/USA/NY-Wadsworth-200218-01/2020|EPI_ISL_677053|2020-06-23	EPI_ISL_677053	orf1ab
8782	T	C	>hCoV-19/USA/NY-Wadsworth-200218-01/2020|EPI_ISL_677053|2020-06-23	EPI_ISL_677053	orf1ab
10376	C	T	>hCoV-19/USA/NY-Wadsworth-200218-01/2020|EPI_ISL_677053|2020-06-23	EPI_ISL_677053	orf1ab
13339	T	C	>hCoV-19/USA/NY-Wadsworth-200218-01/2020|EPI_ISL_677053|2020-06-23	EPI_ISL_677053	orf1ab
14408	C	T	>hCoV-19/USA/NY-Wadsworth-200218-01/2020|EPI_ISL_677053|2020-06-23	EPI_ISL_677053	orf1ab
23403	A	G	>hCoV-19/USA/NY-Wadsworth-200218-01/2020|EPI_ISL_677053|2020-06-23	EPI_ISL_677053	S
28144	C	T	>hCoV-19/USA/NY-Wadsworth-200218-01/2020|EPI_ISL_677053|2020-06-23	EPI_ISL_677053	ORF8
28881	G	A	>hCoV-19/USA/NY-Wadsworth-200218-01/2020|EPI_ISL_677053|2020-06-23	EPI_ISL_677053	N
28882	G	A	>hCoV-19/USA/NY-Wadsworth-200218-01/2020|EPI_ISL_677053|2020-06-23	EPI_ISL_677053	N
28883	G	C	>hCoV-19/USA/NY-Wadsworth-200218-01/2020|EPI_ISL_677053|2020-06-23	EPI_ISL_677053	N
241	C	T	>hCoV-19/USA/NY-Wadsworth-200219-01/2020|EPI_ISL_677054|2020-06-24	EPI_ISL_677054	NonCoding
1059	C	T	>hCoV-19/USA/NY-Wadsworth-200219-01/2020|EPI_ISL_677054|2020-06-24	EPI_ISL_677054	orf1ab
3037	C	T	>hCoV-19/USA/NY-Wadsworth-200219-01/2020|EPI_ISL_677054|2020-06-24	EPI_ISL_677054	orf1ab
5031	C	T	>hCoV-19/USA/NY-Wadsworth-200219-01/2020|EPI_ISL_677054|2020-06-24	EPI_ISL_677054	orf1ab
8782	T	C	>hCoV-19/USA/NY-Wadsworth-200219-01/2020|EPI_ISL_677054|2020-06-24	EPI_ISL_677054	orf1ab
12121	A	G	>hCoV-19/USA/NY-Wadsworth-200219-01/2020|EPI_ISL_677054|2020-06-24	EPI_ISL_677054	orf1ab
14408	C	T	>hCoV-19/USA/NY-Wadsworth-200219-01/2020|EPI_ISL_677054|2020-06-24	EPI_ISL_677054	orf1ab
15960	C	T	>hCoV-19/USA/NY-Wadsworth-200219-01/2020|EPI_ISL_677054|2020-06-24	EPI_ISL_677054	orf1ab
23403	A	G	>hCoV-19/USA/NY-Wadsworth-200219-01/2020|EPI_ISL_677054|2020-06-24	EPI_ISL_677054	S
25563	G	T	>hCoV-19/USA/NY-Wadsworth-200219-01/2020|EPI_ISL_677054|2020-06-24	EPI_ISL_677054	ORF3a
28144	C	T	>hCoV-19/USA/NY-Wadsworth-200219-01/2020|EPI_ISL_677054|2020-06-24	EPI_ISL_677054	ORF8
241	C	T	>hCoV-19/USA/NY-Wadsworth-200220-01/2020|EPI_ISL_677055|2020-06-24	EPI_ISL_677055	NonCoding
1059	C	T	>hCoV-19/USA/NY-Wadsworth-200220-01/2020|EPI_ISL_677055|2020-06-24	EPI_ISL_677055	orf1ab
3037	C	T	>hCoV-19/USA/NY-Wadsworth-200220-01/2020|EPI_ISL_677055|2020-06-24	EPI_ISL_677055	orf1ab
5031	C	T	>hCoV-19/USA/NY-Wadsworth-200220-01/2020|EPI_ISL_677055|2020-06-24	EPI_ISL_677055	orf1ab
8782	T	C	>hCoV-19/USA/NY-Wadsworth-200220-01/2020|EPI_ISL_677055|2020-06-24	EPI_ISL_677055	orf1ab
14408	C	T	>hCoV-19/USA/NY-Wadsworth-200220-01/2020|EPI_ISL_677055|2020-06-24	EPI_ISL_677055	orf1ab
15960	C	T	>hCoV-19/USA/NY-Wadsworth-200220-01/2020|EPI_ISL_677055|2020-06-24	EPI_ISL_677055	orf1ab
23403	A	G	>hCoV-19/USA/NY-Wadsworth-200220-01/2020|EPI_ISL_677055|2020-06-24	EPI_ISL_677055	S
25563	G	T	>hCoV-19/USA/NY-Wadsworth-200220-01/2020|EPI_ISL_677055|2020-06-24	EPI_ISL_677055	ORF3a
28144	C	T	>hCoV-19/USA/NY-Wadsworth-200220-01/2020|EPI_ISL_677055|2020-06-24	EPI_ISL_677055	ORF8
241	C	T	>hCoV-19/USA/NY-Wadsworth-200221-01/2020|EPI_ISL_677056|2020-06-24	EPI_ISL_677056	NonCoding
1059	C	T	>hCoV-19/USA/NY-Wadsworth-200221-01/2020|EPI_ISL_677056|2020-06-24	EPI_ISL_677056	orf1ab
3037	C	T	>hCoV-19/USA/NY-Wadsworth-200221-01/2020|EPI_ISL_677056|2020-06-24	EPI_ISL_677056	orf1ab
5031	C	T	>hCoV-19/USA/NY-Wadsworth-200221-01/2020|EPI_ISL_677056|2020-06-24	EPI_ISL_677056	orf1ab
8782	T	C	>hCoV-19/USA/NY-Wadsworth-200221-01/2020|EPI_ISL_677056|2020-06-24	EPI_ISL_677056	orf1ab
14408	C	T	>hCoV-19/USA/NY-Wadsworth-200221-01/2020|EPI_ISL_677056|2020-06-24	EPI_ISL_677056	orf1ab
22785	G	C	>hCoV-19/USA/NY-Wadsworth-200221-01/2020|EPI_ISL_677056|2020-06-24	EPI_ISL_677056	S
23103	C	T	>hCoV-19/USA/NY-Wadsworth-200221-01/2020|EPI_ISL_677056|2020-06-24	EPI_ISL_677056	S
23403	A	G	>hCoV-19/USA/NY-Wadsworth-200221-01/2020|EPI_ISL_677056|2020-06-24	EPI_ISL_677056	S
25563	G	T	>hCoV-19/USA/NY-Wadsworth-200221-01/2020|EPI_ISL_677056|2020-06-24	EPI_ISL_677056	ORF3a
28144	C	T	>hCoV-19/USA/NY-Wadsworth-200221-01/2020|EPI_ISL_677056|2020-06-24	EPI_ISL_677056	ORF8
207	C	T	>hCoV-19/USA/NY-Wadsworth-200222-01/2020|EPI_ISL_677057|2020-06-24	EPI_ISL_677057	NonCoding
241	C	T	>hCoV-19/USA/NY-Wadsworth-200222-01/2020|EPI_ISL_677057|2020-06-24	EPI_ISL_677057	NonCoding
1059	C	T	>hCoV-19/USA/NY-Wadsworth-200222-01/2020|EPI_ISL_677057|2020-06-24	EPI_ISL_677057	orf1ab
3037	C	T	>hCoV-19/USA/NY-Wadsworth-200222-01/2020|EPI_ISL_677057|2020-06-24	EPI_ISL_677057	orf1ab
8782	T	C	>hCoV-19/USA/NY-Wadsworth-200222-01/2020|EPI_ISL_677057|2020-06-24	EPI_ISL_677057	orf1ab
10188	C	T	>hCoV-19/USA/NY-Wadsworth-200222-01/2020|EPI_ISL_677057|2020-06-24	EPI_ISL_677057	orf1ab
11916	C	T	>hCoV-19/USA/NY-Wadsworth-200222-01/2020|EPI_ISL_677057|2020-06-24	EPI_ISL_677057	orf1ab
14408	C	T	>hCoV-19/USA/NY-Wadsworth-200222-01/2020|EPI_ISL_677057|2020-06-24	EPI_ISL_677057	orf1ab
18570	C	T	>hCoV-19/USA/NY-Wadsworth-200222-01/2020|EPI_ISL_677057|2020-06-24	EPI_ISL_677057	orf1ab
18998	C	T	>hCoV-19/USA/NY-Wadsworth-200222-01/2020|EPI_ISL_677057|2020-06-24	EPI_ISL_677057	orf1ab
21432	T	C	>hCoV-19/USA/NY-Wadsworth-200222-01/2020|EPI_ISL_677057|2020-06-24	EPI_ISL_677057	orf1ab
23403	A	G	>hCoV-19/USA/NY-Wadsworth-200222-01/2020|EPI_ISL_677057|2020-06-24	EPI_ISL_677057	S
25563	G	T	>hCoV-19/USA/NY-Wadsworth-200222-01/2020|EPI_ISL_677057|2020-06-24	EPI_ISL_677057	ORF3a
27208	C	T	>hCoV-19/USA/NY-Wadsworth-200222-01/2020|EPI_ISL_677057|2020-06-24	EPI_ISL_677057	ORF6
28144	C	T	>hCoV-19/USA/NY-Wadsworth-200222-01/2020|EPI_ISL_677057|2020-06-24	EPI_ISL_677057	ORF8
29540	G	A	>hCoV-19/USA/NY-Wadsworth-200222-01/2020|EPI_ISL_677057|2020-06-24	EPI_ISL_677057	NonCoding
241	C	T	>hCoV-19/USA/NY-Wadsworth-200223-01/2020|EPI_ISL_677058|2020-06-28	EPI_ISL_677058	NonCoding
1461	A	G	>hCoV-19/USA/NY-Wadsworth-200223-01/2020|EPI_ISL_677058|2020-06-28	EPI_ISL_677058	orf1ab
3037	C	T	>hCoV-19/USA/NY-Wadsworth-200223-01/2020|EPI_ISL_677058|2020-06-28	EPI_ISL_677058	orf1ab
5730	C	T	>hCoV-19/USA/NY-Wadsworth-200223-01/2020|EPI_ISL_677058|2020-06-28	EPI_ISL_677058	orf1ab
8016	C	T	>hCoV-19/USA/NY-Wadsworth-200223-01/2020|EPI_ISL_677058|2020-06-28	EPI_ISL_677058	orf1ab
8782	T	C	>hCoV-19/USA/NY-Wadsworth-200223-01/2020|EPI_ISL_677058|2020-06-28	EPI_ISL_677058	orf1ab
14408	C	T	>hCoV-19/USA/NY-Wadsworth-200223-01/2020|EPI_ISL_677058|2020-06-28	EPI_ISL_677058	orf1ab
14856	A	T	>hCoV-19/USA/NY-Wadsworth-200223-01/2020|EPI_ISL_677058|2020-06-28	EPI_ISL_677058	orf1ab
18687	C	T	>hCoV-19/USA/NY-Wadsworth-200223-01/2020|EPI_ISL_677058|2020-06-28	EPI_ISL_677058	orf1ab
19542	G	T	>hCoV-19/USA/NY-Wadsworth-200223-01/2020|EPI_ISL_677058|2020-06-28	EPI_ISL_677058	orf1ab
23403	A	G	>hCoV-19/USA/NY-Wadsworth-200223-01/2020|EPI_ISL_677058|2020-06-28	EPI_ISL_677058	S
25555	G	T	>hCoV-19/USA/NY-Wadsworth-200223-01/2020|EPI_ISL_677058|2020-06-28	EPI_ISL_677058	ORF3a
28077	G	T	>hCoV-19/USA/NY-Wadsworth-200223-01/2020|EPI_ISL_677058|2020-06-28	EPI_ISL_677058	ORF8
28144	C	T	>hCoV-19/USA/NY-Wadsworth-200223-01/2020|EPI_ISL_677058|2020-06-28	EPI_ISL_677058	ORF8
28881	G	A	>hCoV-19/USA/NY-Wadsworth-200223-01/2020|EPI_ISL_677058|2020-06-28	EPI_ISL_677058	N
28882	G	A	>hCoV-19/USA/NY-Wadsworth-200223-01/2020|EPI_ISL_677058|2020-06-28	EPI_ISL_677058	N
28883	G	C	>hCoV-19/USA/NY-Wadsworth-200223-01/2020|EPI_ISL_677058|2020-06-28	EPI_ISL_677058	N
241	C	T	>hCoV-19/USA/NY-Wadsworth-200225-01/2020|EPI_ISL_677059|2020-07-01	EPI_ISL_677059	NonCoding
313	C	T	>hCoV-19/USA/NY-Wadsworth-200225-01/2020|EPI_ISL_677059|2020-07-01	EPI_ISL_677059	orf1ab
3037	C	T	>hCoV-19/USA/NY-Wadsworth-200225-01/2020|EPI_ISL_677059|2020-07-01	EPI_ISL_677059	orf1ab
8782	T	C	>hCoV-19/USA/NY-Wadsworth-200225-01/2020|EPI_ISL_677059|2020-07-01	EPI_ISL_677059	orf1ab
14408	C	T	>hCoV-19/USA/NY-Wadsworth-200225-01/2020|EPI_ISL_677059|2020-07-01	EPI_ISL_677059	orf1ab
17550	C	T	>hCoV-19/USA/NY-Wadsworth-200225-01/2020|EPI_ISL_677059|2020-07-01	EPI_ISL_677059	orf1ab
23403	A	G	>hCoV-19/USA/NY-Wadsworth-200225-01/2020|EPI_ISL_677059|2020-07-01	EPI_ISL_677059	S
26895	C	T	>hCoV-19/USA/NY-Wadsworth-200225-01/2020|EPI_ISL_677059|2020-07-01	EPI_ISL_677059	M
28144	C	T	>hCoV-19/USA/NY-Wadsworth-200225-01/2020|EPI_ISL_677059|2020-07-01	EPI_ISL_677059	ORF8
28881	G	A	>hCoV-19/USA/NY-Wadsworth-200225-01/2020|EPI_ISL_677059|2020-07-01	EPI_ISL_677059	N
28882	G	A	>hCoV-19/USA/NY-Wadsworth-200225-01/2020|EPI_ISL_677059|2020-07-01	EPI_ISL_677059	N
28883	G	C	>hCoV-19/USA/NY-Wadsworth-200225-01/2020|EPI_ISL_677059|2020-07-01	EPI_ISL_677059	N
241	C	T	>hCoV-19/USA/NY-Wadsworth-200227-01/2020|EPI_ISL_677061|2020-07-01	EPI_ISL_677061	NonCoding
313	C	T	>hCoV-19/USA/NY-Wadsworth-200227-01/2020|EPI_ISL_677061|2020-07-01	EPI_ISL_677061	orf1ab
3037	C	T	>hCoV-19/USA/NY-Wadsworth-200227-01/2020|EPI_ISL_677061|2020-07-01	EPI_ISL_677061	orf1ab
8782	T	C	>hCoV-19/USA/NY-Wadsworth-200227-01/2020|EPI_ISL_677061|2020-07-01	EPI_ISL_677061	orf1ab
14408	C	T	>hCoV-19/USA/NY-Wadsworth-200227-01/2020|EPI_ISL_677061|2020-07-01	EPI_ISL_677061	orf1ab
17550	C	T	>hCoV-19/USA/NY-Wadsworth-200227-01/2020|EPI_ISL_677061|2020-07-01	EPI_ISL_677061	orf1ab
21550	A	C	>hCoV-19/USA/NY-Wadsworth-200227-01/2020|EPI_ISL_677061|2020-07-01	EPI_ISL_677061	orf1ab
23403	A	G	>hCoV-19/USA/NY-Wadsworth-200227-01/2020|EPI_ISL_677061|2020-07-01	EPI_ISL_677061	S
26895	C	T	>hCoV-19/USA/NY-Wadsworth-200227-01/2020|EPI_ISL_677061|2020-07-01	EPI_ISL_677061	M
28144	C	T	>hCoV-19/USA/NY-Wadsworth-200227-01/2020|EPI_ISL_677061|2020-07-01	EPI_ISL_677061	ORF8
28881	G	A	>hCoV-19/USA/NY-Wadsworth-200227-01/2020|EPI_ISL_677061|2020-07-01	EPI_ISL_677061	N
28882	G	A	>hCoV-19/USA/NY-Wadsworth-200227-01/2020|EPI_ISL_677061|2020-07-01	EPI_ISL_677061	N
28883	G	C	>hCoV-19/USA/NY-Wadsworth-200227-01/2020|EPI_ISL_677061|2020-07-01	EPI_ISL_677061	N
241	C	T	>hCoV-19/USA/NY-Wadsworth-200228-01/2020|EPI_ISL_677062|2020-07-01	EPI_ISL_677062	NonCoding
1059	C	T	>hCoV-19/USA/NY-Wadsworth-200228-01/2020|EPI_ISL_677062|2020-07-01	EPI_ISL_677062	orf1ab
3037	C	T	>hCoV-19/USA/NY-Wadsworth-200228-01/2020|EPI_ISL_677062|2020-07-01	EPI_ISL_677062	orf1ab
5031	C	T	>hCoV-19/USA/NY-Wadsworth-200228-01/2020|EPI_ISL_677062|2020-07-01	EPI_ISL_677062	orf1ab
8782	T	C	>hCoV-19/USA/NY-Wadsworth-200228-01/2020|EPI_ISL_677062|2020-07-01	EPI_ISL_677062	orf1ab
14408	C	T	>hCoV-19/USA/NY-Wadsworth-200228-01/2020|EPI_ISL_677062|2020-07-01	EPI_ISL_677062	orf1ab
22785	G	C	>hCoV-19/USA/NY-Wadsworth-200228-01/2020|EPI_ISL_677062|2020-07-01	EPI_ISL_677062	S
23403	A	G	>hCoV-19/USA/NY-Wadsworth-200228-01/2020|EPI_ISL_677062|2020-07-01	EPI_ISL_677062	S
25563	G	T	>hCoV-19/USA/NY-Wadsworth-200228-01/2020|EPI_ISL_677062|2020-07-01	EPI_ISL_677062	ORF3a
28144	C	T	>hCoV-19/USA/NY-Wadsworth-200228-01/2020|EPI_ISL_677062|2020-07-01	EPI_ISL_677062	ORF8
241	C	T	>hCoV-19/USA/NY-Wadsworth-200229-01/2020|EPI_ISL_677063|2020-07-01	EPI_ISL_677063	NonCoding
1059	C	T	>hCoV-19/USA/NY-Wadsworth-200229-01/2020|EPI_ISL_677063|2020-07-01	EPI_ISL_677063	orf1ab
2509	C	T	>hCoV-19/USA/NY-Wadsworth-200229-01/2020|EPI_ISL_677063|2020-07-01	EPI_ISL_677063	orf1ab
3037	C	T	>hCoV-19/USA/NY-Wadsworth-200229-01/2020|EPI_ISL_677063|2020-07-01	EPI_ISL_677063	orf1ab
7333	A	G	>hCoV-19/USA/NY-Wadsworth-200229-01/2020|EPI_ISL_677063|2020-07-01	EPI_ISL_677063	orf1ab
8782	T	C	>hCoV-19/USA/NY-Wadsworth-200229-01/2020|EPI_ISL_677063|2020-07-01	EPI_ISL_677063	orf1ab
10537	C	T	>hCoV-19/USA/NY-Wadsworth-200229-01/2020|EPI_ISL_677063|2020-07-01	EPI_ISL_677063	orf1ab
11152	C	T	>hCoV-19/USA/NY-Wadsworth-200229-01/2020|EPI_ISL_677063|2020-07-01	EPI_ISL_677063	orf1ab
11595	A	G	>hCoV-19/USA/NY-Wadsworth-200229-01/2020|EPI_ISL_677063|2020-07-01	EPI_ISL_677063	orf1ab
14408	C	T	>hCoV-19/USA/NY-Wadsworth-200229-01/2020|EPI_ISL_677063|2020-07-01	EPI_ISL_677063	orf1ab
14585	C	T	>hCoV-19/USA/NY-Wadsworth-200229-01/2020|EPI_ISL_677063|2020-07-01	EPI_ISL_677063	orf1ab
23403	A	G	>hCoV-19/USA/NY-Wadsworth-200229-01/2020|EPI_ISL_677063|2020-07-01	EPI_ISL_677063	S
25537	G	A	>hCoV-19/USA/NY-Wadsworth-200229-01/2020|EPI_ISL_677063|2020-07-01	EPI_ISL_677063	ORF3a
25563	G	T	>hCoV-19/USA/NY-Wadsworth-200229-01/2020|EPI_ISL_677063|2020-07-01	EPI_ISL_677063	ORF3a
28144	C	T	>hCoV-19/USA/NY-Wadsworth-200229-01/2020|EPI_ISL_677063|2020-07-01	EPI_ISL_677063	ORF8
28808	G	A	>hCoV-19/USA/NY-Wadsworth-200229-01/2020|EPI_ISL_677063|2020-07-01	EPI_ISL_677063	N
28841	A	G	>hCoV-19/USA/NY-Wadsworth-200229-01/2020|EPI_ISL_677063|2020-07-01	EPI_ISL_677063	N
29421	C	T	>hCoV-19/USA/NY-Wadsworth-200229-01/2020|EPI_ISL_677063|2020-07-01	EPI_ISL_677063	N
241	C	T	>hCoV-19/USA/NY-Wadsworth-200230-01/2020|EPI_ISL_677064|2020-07-02	EPI_ISL_677064	NonCoding
1059	C	T	>hCoV-19/USA/NY-Wadsworth-200230-01/2020|EPI_ISL_677064|2020-07-02	EPI_ISL_677064	orf1ab
3037	C	T	>hCoV-19/USA/NY-Wadsworth-200230-01/2020|EPI_ISL_677064|2020-07-02	EPI_ISL_677064	orf1ab
8782	T	C	>hCoV-19/USA/NY-Wadsworth-200230-01/2020|EPI_ISL_677064|2020-07-02	EPI_ISL_677064	orf1ab
14408	C	T	>hCoV-19/USA/NY-Wadsworth-200230-01/2020|EPI_ISL_677064|2020-07-02	EPI_ISL_677064	orf1ab
18186	G	T	>hCoV-19/USA/NY-Wadsworth-200230-01/2020|EPI_ISL_677064|2020-07-02	EPI_ISL_677064	orf1ab
20102	G	T	>hCoV-19/USA/NY-Wadsworth-200230-01/2020|EPI_ISL_677064|2020-07-02	EPI_ISL_677064	orf1ab
20397	G	T	>hCoV-19/USA/NY-Wadsworth-200230-01/2020|EPI_ISL_677064|2020-07-02	EPI_ISL_677064	orf1ab
20489	G	T	>hCoV-19/USA/NY-Wadsworth-200230-01/2020|EPI_ISL_677064|2020-07-02	EPI_ISL_677064	orf1ab
22564	C	T	>hCoV-19/USA/NY-Wadsworth-200230-01/2020|EPI_ISL_677064|2020-07-02	EPI_ISL_677064	S
23403	A	G	>hCoV-19/USA/NY-Wadsworth-200230-01/2020|EPI_ISL_677064|2020-07-02	EPI_ISL_677064	S
23815	T	G	>hCoV-19/USA/NY-Wadsworth-200230-01/2020|EPI_ISL_677064|2020-07-02	EPI_ISL_677064	S
25563	G	T	>hCoV-19/USA/NY-Wadsworth-200230-01/2020|EPI_ISL_677064|2020-07-02	EPI_ISL_677064	ORF3a
25777	C	T	>hCoV-19/USA/NY-Wadsworth-200230-01/2020|EPI_ISL_677064|2020-07-02	EPI_ISL_677064	ORF3a
28144	C	T	>hCoV-19/USA/NY-Wadsworth-200230-01/2020|EPI_ISL_677064|2020-07-02	EPI_ISL_677064	ORF8
29614	C	T	>hCoV-19/USA/NY-Wadsworth-200230-01/2020|EPI_ISL_677064|2020-07-02	EPI_ISL_677064	ORF10
233	C	T	>hCoV-19/USA/NY-Wadsworth-200231-01/2020|EPI_ISL_677065|2020-07-02	EPI_ISL_677065	NonCoding
241	C	T	>hCoV-19/USA/NY-Wadsworth-200231-01/2020|EPI_ISL_677065|2020-07-02	EPI_ISL_677065	NonCoding
1059	C	T	>hCoV-19/USA/NY-Wadsworth-200231-01/2020|EPI_ISL_677065|2020-07-02	EPI_ISL_677065	orf1ab
3037	C	T	>hCoV-19/USA/NY-Wadsworth-200231-01/2020|EPI_ISL_677065|2020-07-02	EPI_ISL_677065	orf1ab
8782	T	C	>hCoV-19/USA/NY-Wadsworth-200231-01/2020|EPI_ISL_677065|2020-07-02	EPI_ISL_677065	orf1ab
10188	C	T	>hCoV-19/USA/NY-Wadsworth-200231-01/2020|EPI_ISL_677065|2020-07-02	EPI_ISL_677065	orf1ab
11916	C	T	>hCoV-19/USA/NY-Wadsworth-200231-01/2020|EPI_ISL_677065|2020-07-02	EPI_ISL_677065	orf1ab
14408	C	T	>hCoV-19/USA/NY-Wadsworth-200231-01/2020|EPI_ISL_677065|2020-07-02	EPI_ISL_677065	orf1ab
18570	C	T	>hCoV-19/USA/NY-Wadsworth-200231-01/2020|EPI_ISL_677065|2020-07-02	EPI_ISL_677065	orf1ab
18998	C	T	>hCoV-19/USA/NY-Wadsworth-200231-01/2020|EPI_ISL_677065|2020-07-02	EPI_ISL_677065	orf1ab
21432	T	C	>hCoV-19/USA/NY-Wadsworth-200231-01/2020|EPI_ISL_677065|2020-07-02	EPI_ISL_677065	orf1ab
23403	A	G	>hCoV-19/USA/NY-Wadsworth-200231-01/2020|EPI_ISL_677065|2020-07-02	EPI_ISL_677065	S
25563	G	T	>hCoV-19/USA/NY-Wadsworth-200231-01/2020|EPI_ISL_677065|2020-07-02	EPI_ISL_677065	ORF3a
28144	C	T	>hCoV-19/USA/NY-Wadsworth-200231-01/2020|EPI_ISL_677065|2020-07-02	EPI_ISL_677065	ORF8
29144	C	T	>hCoV-19/USA/NY-Wadsworth-200231-01/2020|EPI_ISL_677065|2020-07-02	EPI_ISL_677065	N
29540	G	A	>hCoV-19/USA/NY-Wadsworth-200231-01/2020|EPI_ISL_677065|2020-07-02	EPI_ISL_677065	NonCoding
241	C	T	>hCoV-19/USA/NY-Wadsworth-200232-01/2020|EPI_ISL_677066|2020-07-05	EPI_ISL_677066	NonCoding
1059	C	T	>hCoV-19/USA/NY-Wadsworth-200232-01/2020|EPI_ISL_677066|2020-07-05	EPI_ISL_677066	orf1ab
2509	C	T	>hCoV-19/USA/NY-Wadsworth-200232-01/2020|EPI_ISL_677066|2020-07-05	EPI_ISL_677066	orf1ab
3037	C	T	>hCoV-19/USA/NY-Wadsworth-200232-01/2020|EPI_ISL_677066|2020-07-05	EPI_ISL_677066	orf1ab
7333	A	G	>hCoV-19/USA/NY-Wadsworth-200232-01/2020|EPI_ISL_677066|2020-07-05	EPI_ISL_677066	orf1ab
8782	T	C	>hCoV-19/USA/NY-Wadsworth-200232-01/2020|EPI_ISL_677066|2020-07-05	EPI_ISL_677066	orf1ab
10537	C	T	>hCoV-19/USA/NY-Wadsworth-200232-01/2020|EPI_ISL_677066|2020-07-05	EPI_ISL_677066	orf1ab
11152	C	T	>hCoV-19/USA/NY-Wadsworth-200232-01/2020|EPI_ISL_677066|2020-07-05	EPI_ISL_677066	orf1ab
11595	A	G	>hCoV-19/USA/NY-Wadsworth-200232-01/2020|EPI_ISL_677066|2020-07-05	EPI_ISL_677066	orf1ab
14408	C	T	>hCoV-19/USA/NY-Wadsworth-200232-01/2020|EPI_ISL_677066|2020-07-05	EPI_ISL_677066	orf1ab
14585	C	T	>hCoV-19/USA/NY-Wadsworth-200232-01/2020|EPI_ISL_677066|2020-07-05	EPI_ISL_677066	orf1ab
23403	A	G	>hCoV-19/USA/NY-Wadsworth-200232-01/2020|EPI_ISL_677066|2020-07-05	EPI_ISL_677066	S
25537	G	A	>hCoV-19/USA/NY-Wadsworth-200232-01/2020|EPI_ISL_677066|2020-07-05	EPI_ISL_677066	ORF3a
25563	G	T	>hCoV-19/USA/NY-Wadsworth-200232-01/2020|EPI_ISL_677066|2020-07-05	EPI_ISL_677066	ORF3a
28144	C	T	>hCoV-19/USA/NY-Wadsworth-200232-01/2020|EPI_ISL_677066|2020-07-05	EPI_ISL_677066	ORF8
28808	G	A	>hCoV-19/USA/NY-Wadsworth-200232-01/2020|EPI_ISL_677066|2020-07-05	EPI_ISL_677066	N
28841	A	G	>hCoV-19/USA/NY-Wadsworth-200232-01/2020|EPI_ISL_677066|2020-07-05	EPI_ISL_677066	N
29421	C	T	>hCoV-19/USA/NY-Wadsworth-200232-01/2020|EPI_ISL_677066|2020-07-05	EPI_ISL_677066	N
241	C	T	>hCoV-19/USA/NY-Wadsworth-200233-01/2020|EPI_ISL_677067|2020-07-06	EPI_ISL_677067	NonCoding
1059	C	T	>hCoV-19/USA/NY-Wadsworth-200233-01/2020|EPI_ISL_677067|2020-07-06	EPI_ISL_677067	orf1ab
2509	C	T	>hCoV-19/USA/NY-Wadsworth-200233-01/2020|EPI_ISL_677067|2020-07-06	EPI_ISL_677067	orf1ab
3037	C	T	>hCoV-19/USA/NY-Wadsworth-200233-01/2020|EPI_ISL_677067|2020-07-06	EPI_ISL_677067	orf1ab
7333	A	G	>hCoV-19/USA/NY-Wadsworth-200233-01/2020|EPI_ISL_677067|2020-07-06	EPI_ISL_677067	orf1ab
8782	T	C	>hCoV-19/USA/NY-Wadsworth-200233-01/2020|EPI_ISL_677067|2020-07-06	EPI_ISL_677067	orf1ab
10537	C	T	>hCoV-19/USA/NY-Wadsworth-200233-01/2020|EPI_ISL_677067|2020-07-06	EPI_ISL_677067	orf1ab
11152	C	T	>hCoV-19/USA/NY-Wadsworth-200233-01/2020|EPI_ISL_677067|2020-07-06	EPI_ISL_677067	orf1ab
11595	A	G	>hCoV-19/USA/NY-Wadsworth-200233-01/2020|EPI_ISL_677067|2020-07-06	EPI_ISL_677067	orf1ab
14408	C	T	>hCoV-19/USA/NY-Wadsworth-200233-01/2020|EPI_ISL_677067|2020-07-06	EPI_ISL_677067	orf1ab
14585	C	T	>hCoV-19/USA/NY-Wadsworth-200233-01/2020|EPI_ISL_677067|2020-07-06	EPI_ISL_677067	orf1ab
14622	G	A	>hCoV-19/USA/NY-Wadsworth-200233-01/2020|EPI_ISL_677067|2020-07-06	EPI_ISL_677067	orf1ab
23403	A	G	>hCoV-19/USA/NY-Wadsworth-200233-01/2020|EPI_ISL_677067|2020-07-06	EPI_ISL_677067	S
25537	G	A	>hCoV-19/USA/NY-Wadsworth-200233-01/2020|EPI_ISL_677067|2020-07-06	EPI_ISL_677067	ORF3a
25563	G	T	>hCoV-19/USA/NY-Wadsworth-200233-01/2020|EPI_ISL_677067|2020-07-06	EPI_ISL_677067	ORF3a
28144	C	T	>hCoV-19/USA/NY-Wadsworth-200233-01/2020|EPI_ISL_677067|2020-07-06	EPI_ISL_677067	ORF8
28808	G	A	>hCoV-19/USA/NY-Wadsworth-200233-01/2020|EPI_ISL_677067|2020-07-06	EPI_ISL_677067	N
28841	A	G	>hCoV-19/USA/NY-Wadsworth-200233-01/2020|EPI_ISL_677067|2020-07-06	EPI_ISL_677067	N
29421	C	T	>hCoV-19/USA/NY-Wadsworth-200233-01/2020|EPI_ISL_677067|2020-07-06	EPI_ISL_677067	N
207	C	T	>hCoV-19/USA/NY-Wadsworth-200234-01/2020|EPI_ISL_677068|2020-07-06	EPI_ISL_677068	NonCoding
241	C	T	>hCoV-19/USA/NY-Wadsworth-200234-01/2020|EPI_ISL_677068|2020-07-06	EPI_ISL_677068	NonCoding
1059	C	T	>hCoV-19/USA/NY-Wadsworth-200234-01/2020|EPI_ISL_677068|2020-07-06	EPI_ISL_677068	orf1ab
3037	C	T	>hCoV-19/USA/NY-Wadsworth-200234-01/2020|EPI_ISL_677068|2020-07-06	EPI_ISL_677068	orf1ab
4999	C	T	>hCoV-19/USA/NY-Wadsworth-200234-01/2020|EPI_ISL_677068|2020-07-06	EPI_ISL_677068	orf1ab
5152	T	A	>hCoV-19/USA/NY-Wadsworth-200234-01/2020|EPI_ISL_677068|2020-07-06	EPI_ISL_677068	orf1ab
8782	T	C	>hCoV-19/USA/NY-Wadsworth-200234-01/2020|EPI_ISL_677068|2020-07-06	EPI_ISL_677068	orf1ab
10188	C	T	>hCoV-19/USA/NY-Wadsworth-200234-01/2020|EPI_ISL_677068|2020-07-06	EPI_ISL_677068	orf1ab
11916	C	T	>hCoV-19/USA/NY-Wadsworth-200234-01/2020|EPI_ISL_677068|2020-07-06	EPI_ISL_677068	orf1ab
14408	C	T	>hCoV-19/USA/NY-Wadsworth-200234-01/2020|EPI_ISL_677068|2020-07-06	EPI_ISL_677068	orf1ab
15216	C	T	>hCoV-19/USA/NY-Wadsworth-200234-01/2020|EPI_ISL_677068|2020-07-06	EPI_ISL_677068	orf1ab
18570	C	T	>hCoV-19/USA/NY-Wadsworth-200234-01/2020|EPI_ISL_677068|2020-07-06	EPI_ISL_677068	orf1ab
18998	C	T	>hCoV-19/USA/NY-Wadsworth-200234-01/2020|EPI_ISL_677068|2020-07-06	EPI_ISL_677068	orf1ab
21432	T	C	>hCoV-19/USA/NY-Wadsworth-200234-01/2020|EPI_ISL_677068|2020-07-06	EPI_ISL_677068	orf1ab
23403	A	G	>hCoV-19/USA/NY-Wadsworth-200234-01/2020|EPI_ISL_677068|2020-07-06	EPI_ISL_677068	S
24386	G	A	>hCoV-19/USA/NY-Wadsworth-200234-01/2020|EPI_ISL_677068|2020-07-06	EPI_ISL_677068	S
25563	G	T	>hCoV-19/USA/NY-Wadsworth-200234-01/2020|EPI_ISL_677068|2020-07-06	EPI_ISL_677068	ORF3a
27208	C	T	>hCoV-19/USA/NY-Wadsworth-200234-01/2020|EPI_ISL_677068|2020-07-06	EPI_ISL_677068	ORF6
28144	C	T	>hCoV-19/USA/NY-Wadsworth-200234-01/2020|EPI_ISL_677068|2020-07-06	EPI_ISL_677068	ORF8
29540	G	A	>hCoV-19/USA/NY-Wadsworth-200234-01/2020|EPI_ISL_677068|2020-07-06	EPI_ISL_677068	NonCoding
241	C	T	>hCoV-19/USA/NY-Wadsworth-200235-01/2020|EPI_ISL_677069|2020-07-07	EPI_ISL_677069	NonCoding
815	C	T	>hCoV-19/USA/NY-Wadsworth-200235-01/2020|EPI_ISL_677069|2020-07-07	EPI_ISL_677069	orf1ab
3037	C	T	>hCoV-19/USA/NY-Wadsworth-200235-01/2020|EPI_ISL_677069|2020-07-07	EPI_ISL_677069	orf1ab
3411	C	T	>hCoV-19/USA/NY-Wadsworth-200235-01/2020|EPI_ISL_677069|2020-07-07	EPI_ISL_677069	orf1ab
8782	T	C	>hCoV-19/USA/NY-Wadsworth-200235-01/2020|EPI_ISL_677069|2020-07-07	EPI_ISL_677069	orf1ab
10795	T	C	>hCoV-19/USA/NY-Wadsworth-200235-01/2020|EPI_ISL_677069|2020-07-07	EPI_ISL_677069	orf1ab
14408	C	T	>hCoV-19/USA/NY-Wadsworth-200235-01/2020|EPI_ISL_677069|2020-07-07	EPI_ISL_677069	orf1ab
18452	C	T	>hCoV-19/USA/NY-Wadsworth-200235-01/2020|EPI_ISL_677069|2020-07-07	EPI_ISL_677069	orf1ab
23403	A	G	>hCoV-19/USA/NY-Wadsworth-200235-01/2020|EPI_ISL_677069|2020-07-07	EPI_ISL_677069	S
25437	G	T	>hCoV-19/USA/NY-Wadsworth-200235-01/2020|EPI_ISL_677069|2020-07-07	EPI_ISL_677069	ORF3a
26078	C	T	>hCoV-19/USA/NY-Wadsworth-200235-01/2020|EPI_ISL_677069|2020-07-07	EPI_ISL_677069	ORF3a
28144	C	T	>hCoV-19/USA/NY-Wadsworth-200235-01/2020|EPI_ISL_677069|2020-07-07	EPI_ISL_677069	ORF8
28657	C	T	>hCoV-19/USA/NY-Wadsworth-200235-01/2020|EPI_ISL_677069|2020-07-07	EPI_ISL_677069	N
28881	G	A	>hCoV-19/USA/NY-Wadsworth-200235-01/2020|EPI_ISL_677069|2020-07-07	EPI_ISL_677069	N
28882	G	A	>hCoV-19/USA/NY-Wadsworth-200235-01/2020|EPI_ISL_677069|2020-07-07	EPI_ISL_677069	N
28883	G	C	>hCoV-19/USA/NY-Wadsworth-200235-01/2020|EPI_ISL_677069|2020-07-07	EPI_ISL_677069	N
29642	C	T	>hCoV-19/USA/NY-Wadsworth-200235-01/2020|EPI_ISL_677069|2020-07-07	EPI_ISL_677069	ORF10
241	C	T	>hCoV-19/USA/NY-Wadsworth-200236-01/2020|EPI_ISL_677070|2020-07-08	EPI_ISL_677070	NonCoding
335	C	T	>hCoV-19/USA/NY-Wadsworth-200236-01/2020|EPI_ISL_677070|2020-07-08	EPI_ISL_677070	orf1ab
1059	C	T	>hCoV-19/USA/NY-Wadsworth-200236-01/2020|EPI_ISL_677070|2020-07-08	EPI_ISL_677070	orf1ab
2251	A	G	>hCoV-19/USA/NY-Wadsworth-200236-01/2020|EPI_ISL_677070|2020-07-08	EPI_ISL_677070	orf1ab
3037	C	T	>hCoV-19/USA/NY-Wadsworth-200236-01/2020|EPI_ISL_677070|2020-07-08	EPI_ISL_677070	orf1ab
3551	C	T	>hCoV-19/USA/NY-Wadsworth-200236-01/2020|EPI_ISL_677070|2020-07-08	EPI_ISL_677070	orf1ab
8233	A	G	>hCoV-19/USA/NY-Wadsworth-200236-01/2020|EPI_ISL_677070|2020-07-08	EPI_ISL_677070	orf1ab
8782	T	C	>hCoV-19/USA/NY-Wadsworth-200236-01/2020|EPI_ISL_677070|2020-07-08	EPI_ISL_677070	orf1ab
11083	G	T	>hCoV-19/USA/NY-Wadsworth-200236-01/2020|EPI_ISL_677070|2020-07-08	EPI_ISL_677070	orf1ab
12053	C	T	>hCoV-19/USA/NY-Wadsworth-200236-01/2020|EPI_ISL_677070|2020-07-08	EPI_ISL_677070	orf1ab
14408	C	T	>hCoV-19/USA/NY-Wadsworth-200236-01/2020|EPI_ISL_677070|2020-07-08	EPI_ISL_677070	orf1ab
15603	C	T	>hCoV-19/USA/NY-Wadsworth-200236-01/2020|EPI_ISL_677070|2020-07-08	EPI_ISL_677070	orf1ab
16425	T	G	>hCoV-19/USA/NY-Wadsworth-200236-01/2020|EPI_ISL_677070|2020-07-08	EPI_ISL_677070	orf1ab
17639	C	T	>hCoV-19/USA/NY-Wadsworth-200236-01/2020|EPI_ISL_677070|2020-07-08	EPI_ISL_677070	orf1ab
22388	C	T	>hCoV-19/USA/NY-Wadsworth-200236-01/2020|EPI_ISL_677070|2020-07-08	EPI_ISL_677070	S
23403	A	G	>hCoV-19/USA/NY-Wadsworth-200236-01/2020|EPI_ISL_677070|2020-07-08	EPI_ISL_677070	S
25563	G	T	>hCoV-19/USA/NY-Wadsworth-200236-01/2020|EPI_ISL_677070|2020-07-08	EPI_ISL_677070	ORF3a
26455	C	T	>hCoV-19/USA/NY-Wadsworth-200236-01/2020|EPI_ISL_677070|2020-07-08	EPI_ISL_677070	E
28144	C	T	>hCoV-19/USA/NY-Wadsworth-200236-01/2020|EPI_ISL_677070|2020-07-08	EPI_ISL_677070	ORF8
241	C	T	>hCoV-19/USA/NY-Wadsworth-200237-01/2020|EPI_ISL_677071|2020-07-13	EPI_ISL_677071	NonCoding
1059	C	T	>hCoV-19/USA/NY-Wadsworth-200237-01/2020|EPI_ISL_677071|2020-07-13	EPI_ISL_677071	orf1ab
3037	C	T	>hCoV-19/USA/NY-Wadsworth-200237-01/2020|EPI_ISL_677071|2020-07-13	EPI_ISL_677071	orf1ab
5140	C	T	>hCoV-19/USA/NY-Wadsworth-200237-01/2020|EPI_ISL_677071|2020-07-13	EPI_ISL_677071	orf1ab
8782	T	C	>hCoV-19/USA/NY-Wadsworth-200237-01/2020|EPI_ISL_677071|2020-07-13	EPI_ISL_677071	orf1ab
14408	C	T	>hCoV-19/USA/NY-Wadsworth-200237-01/2020|EPI_ISL_677071|2020-07-13	EPI_ISL_677071	orf1ab
16887	C	T	>hCoV-19/USA/NY-Wadsworth-200237-01/2020|EPI_ISL_677071|2020-07-13	EPI_ISL_677071	orf1ab
18186	G	T	>hCoV-19/USA/NY-Wadsworth-200237-01/2020|EPI_ISL_677071|2020-07-13	EPI_ISL_677071	orf1ab
20102	G	T	>hCoV-19/USA/NY-Wadsworth-200237-01/2020|EPI_ISL_677071|2020-07-13	EPI_ISL_677071	orf1ab
20397	G	T	>hCoV-19/USA/NY-Wadsworth-200237-01/2020|EPI_ISL_677071|2020-07-13	EPI_ISL_677071	orf1ab
20740	C	A	>hCoV-19/USA/NY-Wadsworth-200237-01/2020|EPI_ISL_677071|2020-07-13	EPI_ISL_677071	orf1ab
22564	C	T	>hCoV-19/USA/NY-Wadsworth-200237-01/2020|EPI_ISL_677071|2020-07-13	EPI_ISL_677071	S
23403	A	G	>hCoV-19/USA/NY-Wadsworth-200237-01/2020|EPI_ISL_677071|2020-07-13	EPI_ISL_677071	S
25563	G	T	>hCoV-19/USA/NY-Wadsworth-200237-01/2020|EPI_ISL_677071|2020-07-13	EPI_ISL_677071	ORF3a
25777	C	T	>hCoV-19/USA/NY-Wadsworth-200237-01/2020|EPI_ISL_677071|2020-07-13	EPI_ISL_677071	ORF3a
28144	C	T	>hCoV-19/USA/NY-Wadsworth-200237-01/2020|EPI_ISL_677071|2020-07-13	EPI_ISL_677071	ORF8
29614	C	T	>hCoV-19/USA/NY-Wadsworth-200237-01/2020|EPI_ISL_677071|2020-07-13	EPI_ISL_677071	ORF10
29734	G	C	>hCoV-19/USA/NY-Wadsworth-200237-01/2020|EPI_ISL_677071|2020-07-13	EPI_ISL_677071	NonCoding
241	C	T	>hCoV-19/USA/NY-Wadsworth-200238-01/2020|EPI_ISL_677072|2020-07-15	EPI_ISL_677072	NonCoding
1059	C	T	>hCoV-19/USA/NY-Wadsworth-200238-01/2020|EPI_ISL_677072|2020-07-15	EPI_ISL_677072	orf1ab
2509	C	T	>hCoV-19/USA/NY-Wadsworth-200238-01/2020|EPI_ISL_677072|2020-07-15	EPI_ISL_677072	orf1ab
3037	C	T	>hCoV-19/USA/NY-Wadsworth-200238-01/2020|EPI_ISL_677072|2020-07-15	EPI_ISL_677072	orf1ab
7333	A	G	>hCoV-19/USA/NY-Wadsworth-200238-01/2020|EPI_ISL_677072|2020-07-15	EPI_ISL_677072	orf1ab
8782	T	C	>hCoV-19/USA/NY-Wadsworth-200238-01/2020|EPI_ISL_677072|2020-07-15	EPI_ISL_677072	orf1ab
10537	C	T	>hCoV-19/USA/NY-Wadsworth-200238-01/2020|EPI_ISL_677072|2020-07-15	EPI_ISL_677072	orf1ab
11152	C	T	>hCoV-19/USA/NY-Wadsworth-200238-01/2020|EPI_ISL_677072|2020-07-15	EPI_ISL_677072	orf1ab
11595	A	G	>hCoV-19/USA/NY-Wadsworth-200238-01/2020|EPI_ISL_677072|2020-07-15	EPI_ISL_677072	orf1ab
14408	C	T	>hCoV-19/USA/NY-Wadsworth-200238-01/2020|EPI_ISL_677072|2020-07-15	EPI_ISL_677072	orf1ab
14585	C	T	>hCoV-19/USA/NY-Wadsworth-200238-01/2020|EPI_ISL_677072|2020-07-15	EPI_ISL_677072	orf1ab
17304	C	T	>hCoV-19/USA/NY-Wadsworth-200238-01/2020|EPI_ISL_677072|2020-07-15	EPI_ISL_677072	orf1ab
18568	C	T	>hCoV-19/USA/NY-Wadsworth-200238-01/2020|EPI_ISL_677072|2020-07-15	EPI_ISL_677072	orf1ab
23403	A	G	>hCoV-19/USA/NY-Wadsworth-200238-01/2020|EPI_ISL_677072|2020-07-15	EPI_ISL_677072	S
25537	G	A	>hCoV-19/USA/NY-Wadsworth-200238-01/2020|EPI_ISL_677072|2020-07-15	EPI_ISL_677072	ORF3a
25563	G	T	>hCoV-19/USA/NY-Wadsworth-200238-01/2020|EPI_ISL_677072|2020-07-15	EPI_ISL_677072	ORF3a
28144	C	T	>hCoV-19/USA/NY-Wadsworth-200238-01/2020|EPI_ISL_677072|2020-07-15	EPI_ISL_677072	ORF8
28808	G	A	>hCoV-19/USA/NY-Wadsworth-200238-01/2020|EPI_ISL_677072|2020-07-15	EPI_ISL_677072	N
28841	A	G	>hCoV-19/USA/NY-Wadsworth-200238-01/2020|EPI_ISL_677072|2020-07-15	EPI_ISL_677072	N
29421	C	T	>hCoV-19/USA/NY-Wadsworth-200238-01/2020|EPI_ISL_677072|2020-07-15	EPI_ISL_677072	N
241	C	T	>hCoV-19/USA/NY-Wadsworth-200239-01/2020|EPI_ISL_677073|2020-07-17	EPI_ISL_677073	NonCoding
335	C	T	>hCoV-19/USA/NY-Wadsworth-200239-01/2020|EPI_ISL_677073|2020-07-17	EPI_ISL_677073	orf1ab
1059	C	T	>hCoV-19/USA/NY-Wadsworth-200239-01/2020|EPI_ISL_677073|2020-07-17	EPI_ISL_677073	orf1ab
2251	A	G	>hCoV-19/USA/NY-Wadsworth-200239-01/2020|EPI_ISL_677073|2020-07-17	EPI_ISL_677073	orf1ab
3037	C	T	>hCoV-19/USA/NY-Wadsworth-200239-01/2020|EPI_ISL_677073|2020-07-17	EPI_ISL_677073	orf1ab
3411	C	T	>hCoV-19/USA/NY-Wadsworth-200239-01/2020|EPI_ISL_677073|2020-07-17	EPI_ISL_677073	orf1ab
3551	C	T	>hCoV-19/USA/NY-Wadsworth-200239-01/2020|EPI_ISL_677073|2020-07-17	EPI_ISL_677073	orf1ab
8233	A	G	>hCoV-19/USA/NY-Wadsworth-200239-01/2020|EPI_ISL_677073|2020-07-17	EPI_ISL_677073	orf1ab
8782	T	C	>hCoV-19/USA/NY-Wadsworth-200239-01/2020|EPI_ISL_677073|2020-07-17	EPI_ISL_677073	orf1ab
11083	G	T	>hCoV-19/USA/NY-Wadsworth-200239-01/2020|EPI_ISL_677073|2020-07-17	EPI_ISL_677073	orf1ab
12053	C	T	>hCoV-19/USA/NY-Wadsworth-200239-01/2020|EPI_ISL_677073|2020-07-17	EPI_ISL_677073	orf1ab
14408	C	T	>hCoV-19/USA/NY-Wadsworth-200239-01/2020|EPI_ISL_677073|2020-07-17	EPI_ISL_677073	orf1ab
15603	C	T	>hCoV-19/USA/NY-Wadsworth-200239-01/2020|EPI_ISL_677073|2020-07-17	EPI_ISL_677073	orf1ab
16425	T	G	>hCoV-19/USA/NY-Wadsworth-200239-01/2020|EPI_ISL_677073|2020-07-17	EPI_ISL_677073	orf1ab
17639	C	T	>hCoV-19/USA/NY-Wadsworth-200239-01/2020|EPI_ISL_677073|2020-07-17	EPI_ISL_677073	orf1ab
22388	C	T	>hCoV-19/USA/NY-Wadsworth-200239-01/2020|EPI_ISL_677073|2020-07-17	EPI_ISL_677073	S
23403	A	G	>hCoV-19/USA/NY-Wadsworth-200239-01/2020|EPI_ISL_677073|2020-07-17	EPI_ISL_677073	S
25563	G	T	>hCoV-19/USA/NY-Wadsworth-200239-01/2020|EPI_ISL_677073|2020-07-17	EPI_ISL_677073	ORF3a
26455	C	T	>hCoV-19/USA/NY-Wadsworth-200239-01/2020|EPI_ISL_677073|2020-07-17	EPI_ISL_677073	E
28144	C	T	>hCoV-19/USA/NY-Wadsworth-200239-01/2020|EPI_ISL_677073|2020-07-17	EPI_ISL_677073	ORF8
241	C	T	>hCoV-19/USA/NY-Wadsworth-200240-01/2020|EPI_ISL_677074|2020-07-19	EPI_ISL_677074	NonCoding
313	C	T	>hCoV-19/USA/NY-Wadsworth-200240-01/2020|EPI_ISL_677074|2020-07-19	EPI_ISL_677074	orf1ab
3037	C	T	>hCoV-19/USA/NY-Wadsworth-200240-01/2020|EPI_ISL_677074|2020-07-19	EPI_ISL_677074	orf1ab
8782	T	C	>hCoV-19/USA/NY-Wadsworth-200240-01/2020|EPI_ISL_677074|2020-07-19	EPI_ISL_677074	orf1ab
14408	C	T	>hCoV-19/USA/NY-Wadsworth-200240-01/2020|EPI_ISL_677074|2020-07-19	EPI_ISL_677074	orf1ab
17550	C	T	>hCoV-19/USA/NY-Wadsworth-200240-01/2020|EPI_ISL_677074|2020-07-19	EPI_ISL_677074	orf1ab
23403	A	G	>hCoV-19/USA/NY-Wadsworth-200240-01/2020|EPI_ISL_677074|2020-07-19	EPI_ISL_677074	S
26895	C	T	>hCoV-19/USA/NY-Wadsworth-200240-01/2020|EPI_ISL_677074|2020-07-19	EPI_ISL_677074	M
28144	C	T	>hCoV-19/USA/NY-Wadsworth-200240-01/2020|EPI_ISL_677074|2020-07-19	EPI_ISL_677074	ORF8
28881	G	A	>hCoV-19/USA/NY-Wadsworth-200240-01/2020|EPI_ISL_677074|2020-07-19	EPI_ISL_677074	N
28882	G	A	>hCoV-19/USA/NY-Wadsworth-200240-01/2020|EPI_ISL_677074|2020-07-19	EPI_ISL_677074	N
28883	G	C	>hCoV-19/USA/NY-Wadsworth-200240-01/2020|EPI_ISL_677074|2020-07-19	EPI_ISL_677074	N
241	C	T	>hCoV-19/USA/NY-Wadsworth-200241-01/2020|EPI_ISL_677075|2020-07-20	EPI_ISL_677075	NonCoding
313	C	T	>hCoV-19/USA/NY-Wadsworth-200241-01/2020|EPI_ISL_677075|2020-07-20	EPI_ISL_677075	orf1ab
3037	C	T	>hCoV-19/USA/NY-Wadsworth-200241-01/2020|EPI_ISL_677075|2020-07-20	EPI_ISL_677075	orf1ab
8782	T	C	>hCoV-19/USA/NY-Wadsworth-200241-01/2020|EPI_ISL_677075|2020-07-20	EPI_ISL_677075	orf1ab
14408	C	T	>hCoV-19/USA/NY-Wadsworth-200241-01/2020|EPI_ISL_677075|2020-07-20	EPI_ISL_677075	orf1ab
17550	C	T	>hCoV-19/USA/NY-Wadsworth-200241-01/2020|EPI_ISL_677075|2020-07-20	EPI_ISL_677075	orf1ab
23403	A	G	>hCoV-19/USA/NY-Wadsworth-200241-01/2020|EPI_ISL_677075|2020-07-20	EPI_ISL_677075	S
26828	G	T	>hCoV-19/USA/NY-Wadsworth-200241-01/2020|EPI_ISL_677075|2020-07-20	EPI_ISL_677075	M
26895	C	T	>hCoV-19/USA/NY-Wadsworth-200241-01/2020|EPI_ISL_677075|2020-07-20	EPI_ISL_677075	M
28144	C	T	>hCoV-19/USA/NY-Wadsworth-200241-01/2020|EPI_ISL_677075|2020-07-20	EPI_ISL_677075	ORF8
28881	G	A	>hCoV-19/USA/NY-Wadsworth-200241-01/2020|EPI_ISL_677075|2020-07-20	EPI_ISL_677075	N
28882	G	A	>hCoV-19/USA/NY-Wadsworth-200241-01/2020|EPI_ISL_677075|2020-07-20	EPI_ISL_677075	N
28883	G	C	>hCoV-19/USA/NY-Wadsworth-200241-01/2020|EPI_ISL_677075|2020-07-20	EPI_ISL_677075	N
207	C	T	>hCoV-19/USA/NY-Wadsworth-200243-01/2020|EPI_ISL_677076|2020-06-23	EPI_ISL_677076	NonCoding
241	C	T	>hCoV-19/USA/NY-Wadsworth-200243-01/2020|EPI_ISL_677076|2020-06-23	EPI_ISL_677076	NonCoding
1059	C	T	>hCoV-19/USA/NY-Wadsworth-200243-01/2020|EPI_ISL_677076|2020-06-23	EPI_ISL_677076	orf1ab
2127	A	G	>hCoV-19/USA/NY-Wadsworth-200243-01/2020|EPI_ISL_677076|2020-06-23	EPI_ISL_677076	orf1ab
3037	C	T	>hCoV-19/USA/NY-Wadsworth-200243-01/2020|EPI_ISL_677076|2020-06-23	EPI_ISL_677076	orf1ab
8782	T	C	>hCoV-19/USA/NY-Wadsworth-200243-01/2020|EPI_ISL_677076|2020-06-23	EPI_ISL_677076	orf1ab
10188	C	T	>hCoV-19/USA/NY-Wadsworth-200243-01/2020|EPI_ISL_677076|2020-06-23	EPI_ISL_677076	orf1ab
11916	C	T	>hCoV-19/USA/NY-Wadsworth-200243-01/2020|EPI_ISL_677076|2020-06-23	EPI_ISL_677076	orf1ab
14408	C	T	>hCoV-19/USA/NY-Wadsworth-200243-01/2020|EPI_ISL_677076|2020-06-23	EPI_ISL_677076	orf1ab
18570	C	T	>hCoV-19/USA/NY-Wadsworth-200243-01/2020|EPI_ISL_677076|2020-06-23	EPI_ISL_677076	orf1ab
18998	C	T	>hCoV-19/USA/NY-Wadsworth-200243-01/2020|EPI_ISL_677076|2020-06-23	EPI_ISL_677076	orf1ab
21432	T	C	>hCoV-19/USA/NY-Wadsworth-200243-01/2020|EPI_ISL_677076|2020-06-23	EPI_ISL_677076	orf1ab
23403	A	G	>hCoV-19/USA/NY-Wadsworth-200243-01/2020|EPI_ISL_677076|2020-06-23	EPI_ISL_677076	S
25563	G	T	>hCoV-19/USA/NY-Wadsworth-200243-01/2020|EPI_ISL_677076|2020-06-23	EPI_ISL_677076	ORF3a
27208	C	T	>hCoV-19/USA/NY-Wadsworth-200243-01/2020|EPI_ISL_677076|2020-06-23	EPI_ISL_677076	ORF6
28144	C	T	>hCoV-19/USA/NY-Wadsworth-200243-01/2020|EPI_ISL_677076|2020-06-23	EPI_ISL_677076	ORF8
29540	G	A	>hCoV-19/USA/NY-Wadsworth-200243-01/2020|EPI_ISL_677076|2020-06-23	EPI_ISL_677076	NonCoding
241	C	T	>hCoV-19/USA/NY-Wadsworth-201446-01/2020|EPI_ISL_677077|2020-08-19	EPI_ISL_677077	NonCoding
1059	C	T	>hCoV-19/USA/NY-Wadsworth-201446-01/2020|EPI_ISL_677077|2020-08-19	EPI_ISL_677077	orf1ab
1498	C	T	>hCoV-19/USA/NY-Wadsworth-201446-01/2020|EPI_ISL_677077|2020-08-19	EPI_ISL_677077	orf1ab
3037	C	T	>hCoV-19/USA/NY-Wadsworth-201446-01/2020|EPI_ISL_677077|2020-08-19	EPI_ISL_677077	orf1ab
7279	C	T	>hCoV-19/USA/NY-Wadsworth-201446-01/2020|EPI_ISL_677077|2020-08-19	EPI_ISL_677077	orf1ab
8171	G	A	>hCoV-19/USA/NY-Wadsworth-201446-01/2020|EPI_ISL_677077|2020-08-19	EPI_ISL_677077	orf1ab
8782	T	C	>hCoV-19/USA/NY-Wadsworth-201446-01/2020|EPI_ISL_677077|2020-08-19	EPI_ISL_677077	orf1ab
10748	C	T	>hCoV-19/USA/NY-Wadsworth-201446-01/2020|EPI_ISL_677077|2020-08-19	EPI_ISL_677077	orf1ab
14408	C	T	>hCoV-19/USA/NY-Wadsworth-201446-01/2020|EPI_ISL_677077|2020-08-19	EPI_ISL_677077	orf1ab
23403	A	G	>hCoV-19/USA/NY-Wadsworth-201446-01/2020|EPI_ISL_677077|2020-08-19	EPI_ISL_677077	S
25448	A	G	>hCoV-19/USA/NY-Wadsworth-201446-01/2020|EPI_ISL_677077|2020-08-19	EPI_ISL_677077	ORF3a
25563	G	T	>hCoV-19/USA/NY-Wadsworth-201446-01/2020|EPI_ISL_677077|2020-08-19	EPI_ISL_677077	ORF3a
26550	G	A	>hCoV-19/USA/NY-Wadsworth-201446-01/2020|EPI_ISL_677077|2020-08-19	EPI_ISL_677077	M
27964	C	T	>hCoV-19/USA/NY-Wadsworth-201446-01/2020|EPI_ISL_677077|2020-08-19	EPI_ISL_677077	ORF8
28144	C	T	>hCoV-19/USA/NY-Wadsworth-201446-01/2020|EPI_ISL_677077|2020-08-19	EPI_ISL_677077	ORF8
28159	A	G	>hCoV-19/USA/NY-Wadsworth-201446-01/2020|EPI_ISL_677077|2020-08-19	EPI_ISL_677077	ORF8
28833	C	T	>hCoV-19/USA/NY-Wadsworth-201446-01/2020|EPI_ISL_677077|2020-08-19	EPI_ISL_677077	N
241	C	T	>hCoV-19/USA/NY-Wadsworth-201485-01/2020|EPI_ISL_677078|2020-08-19	EPI_ISL_677078	NonCoding
1059	C	T	>hCoV-19/USA/NY-Wadsworth-201485-01/2020|EPI_ISL_677078|2020-08-19	EPI_ISL_677078	orf1ab
1498	C	T	>hCoV-19/USA/NY-Wadsworth-201485-01/2020|EPI_ISL_677078|2020-08-19	EPI_ISL_677078	orf1ab
3037	C	T	>hCoV-19/USA/NY-Wadsworth-201485-01/2020|EPI_ISL_677078|2020-08-19	EPI_ISL_677078	orf1ab
7279	C	T	>hCoV-19/USA/NY-Wadsworth-201485-01/2020|EPI_ISL_677078|2020-08-19	EPI_ISL_677078	orf1ab
8171	G	A	>hCoV-19/USA/NY-Wadsworth-201485-01/2020|EPI_ISL_677078|2020-08-19	EPI_ISL_677078	orf1ab
8782	T	C	>hCoV-19/USA/NY-Wadsworth-201485-01/2020|EPI_ISL_677078|2020-08-19	EPI_ISL_677078	orf1ab
9559	C	T	>hCoV-19/USA/NY-Wadsworth-201485-01/2020|EPI_ISL_677078|2020-08-19	EPI_ISL_677078	orf1ab
10748	C	T	>hCoV-19/USA/NY-Wadsworth-201485-01/2020|EPI_ISL_677078|2020-08-19	EPI_ISL_677078	orf1ab
11670	G	A	>hCoV-19/USA/NY-Wadsworth-201485-01/2020|EPI_ISL_677078|2020-08-19	EPI_ISL_677078	orf1ab
14408	C	T	>hCoV-19/USA/NY-Wadsworth-201485-01/2020|EPI_ISL_677078|2020-08-19	EPI_ISL_677078	orf1ab
23403	A	G	>hCoV-19/USA/NY-Wadsworth-201485-01/2020|EPI_ISL_677078|2020-08-19	EPI_ISL_677078	S
25448	A	G	>hCoV-19/USA/NY-Wadsworth-201485-01/2020|EPI_ISL_677078|2020-08-19	EPI_ISL_677078	ORF3a
25563	G	T	>hCoV-19/USA/NY-Wadsworth-201485-01/2020|EPI_ISL_677078|2020-08-19	EPI_ISL_677078	ORF3a
26550	G	A	>hCoV-19/USA/NY-Wadsworth-201485-01/2020|EPI_ISL_677078|2020-08-19	EPI_ISL_677078	M
27964	C	T	>hCoV-19/USA/NY-Wadsworth-201485-01/2020|EPI_ISL_677078|2020-08-19	EPI_ISL_677078	ORF8
28144	C	T	>hCoV-19/USA/NY-Wadsworth-201485-01/2020|EPI_ISL_677078|2020-08-19	EPI_ISL_677078	ORF8
28159	A	G	>hCoV-19/USA/NY-Wadsworth-201485-01/2020|EPI_ISL_677078|2020-08-19	EPI_ISL_677078	ORF8
28833	C	T	>hCoV-19/USA/NY-Wadsworth-201485-01/2020|EPI_ISL_677078|2020-08-19	EPI_ISL_677078	N
241	C	T	>hCoV-19/USA/NY-Wadsworth-203545-01/2020|EPI_ISL_677079|2020-08-25	EPI_ISL_677079	NonCoding
1059	C	T	>hCoV-19/USA/NY-Wadsworth-203545-01/2020|EPI_ISL_677079|2020-08-25	EPI_ISL_677079	orf1ab
1498	C	T	>hCoV-19/USA/NY-Wadsworth-203545-01/2020|EPI_ISL_677079|2020-08-25	EPI_ISL_677079	orf1ab
3037	C	T	>hCoV-19/USA/NY-Wadsworth-203545-01/2020|EPI_ISL_677079|2020-08-25	EPI_ISL_677079	orf1ab
7279	C	T	>hCoV-19/USA/NY-Wadsworth-203545-01/2020|EPI_ISL_677079|2020-08-25	EPI_ISL_677079	orf1ab
8171	G	A	>hCoV-19/USA/NY-Wadsworth-203545-01/2020|EPI_ISL_677079|2020-08-25	EPI_ISL_677079	orf1ab
8782	T	C	>hCoV-19/USA/NY-Wadsworth-203545-01/2020|EPI_ISL_677079|2020-08-25	EPI_ISL_677079	orf1ab
10748	C	T	>hCoV-19/USA/NY-Wadsworth-203545-01/2020|EPI_ISL_677079|2020-08-25	EPI_ISL_677079	orf1ab
14408	C	T	>hCoV-19/USA/NY-Wadsworth-203545-01/2020|EPI_ISL_677079|2020-08-25	EPI_ISL_677079	orf1ab
23403	A	G	>hCoV-19/USA/NY-Wadsworth-203545-01/2020|EPI_ISL_677079|2020-08-25	EPI_ISL_677079	S
25448	A	G	>hCoV-19/USA/NY-Wadsworth-203545-01/2020|EPI_ISL_677079|2020-08-25	EPI_ISL_677079	ORF3a
25563	G	T	>hCoV-19/USA/NY-Wadsworth-203545-01/2020|EPI_ISL_677079|2020-08-25	EPI_ISL_677079	ORF3a
26550	G	A	>hCoV-19/USA/NY-Wadsworth-203545-01/2020|EPI_ISL_677079|2020-08-25	EPI_ISL_677079	M
27964	C	T	>hCoV-19/USA/NY-Wadsworth-203545-01/2020|EPI_ISL_677079|2020-08-25	EPI_ISL_677079	ORF8
28144	C	T	>hCoV-19/USA/NY-Wadsworth-203545-01/2020|EPI_ISL_677079|2020-08-25	EPI_ISL_677079	ORF8
28159	A	G	>hCoV-19/USA/NY-Wadsworth-203545-01/2020|EPI_ISL_677079|2020-08-25	EPI_ISL_677079	ORF8
28833	C	T	>hCoV-19/USA/NY-Wadsworth-203545-01/2020|EPI_ISL_677079|2020-08-25	EPI_ISL_677079	N
241	C	T	>hCoV-19/USA/NY-Wadsworth-203546-01/2020|EPI_ISL_677080|2020-08-25	EPI_ISL_677080	NonCoding
1059	C	T	>hCoV-19/USA/NY-Wadsworth-203546-01/2020|EPI_ISL_677080|2020-08-25	EPI_ISL_677080	orf1ab
1498	C	T	>hCoV-19/USA/NY-Wadsworth-203546-01/2020|EPI_ISL_677080|2020-08-25	EPI_ISL_677080	orf1ab
3037	C	T	>hCoV-19/USA/NY-Wadsworth-203546-01/2020|EPI_ISL_677080|2020-08-25	EPI_ISL_677080	orf1ab
7279	C	T	>hCoV-19/USA/NY-Wadsworth-203546-01/2020|EPI_ISL_677080|2020-08-25	EPI_ISL_677080	orf1ab
8171	G	A	>hCoV-19/USA/NY-Wadsworth-203546-01/2020|EPI_ISL_677080|2020-08-25	EPI_ISL_677080	orf1ab
8782	T	C	>hCoV-19/USA/NY-Wadsworth-203546-01/2020|EPI_ISL_677080|2020-08-25	EPI_ISL_677080	orf1ab
9559	C	T	>hCoV-19/USA/NY-Wadsworth-203546-01/2020|EPI_ISL_677080|2020-08-25	EPI_ISL_677080	orf1ab
10748	C	T	>hCoV-19/USA/NY-Wadsworth-203546-01/2020|EPI_ISL_677080|2020-08-25	EPI_ISL_677080	orf1ab
14408	C	T	>hCoV-19/USA/NY-Wadsworth-203546-01/2020|EPI_ISL_677080|2020-08-25	EPI_ISL_677080	orf1ab
23403	A	G	>hCoV-19/USA/NY-Wadsworth-203546-01/2020|EPI_ISL_677080|2020-08-25	EPI_ISL_677080	S
25448	A	G	>hCoV-19/USA/NY-Wadsworth-203546-01/2020|EPI_ISL_677080|2020-08-25	EPI_ISL_677080	ORF3a
25563	G	T	>hCoV-19/USA/NY-Wadsworth-203546-01/2020|EPI_ISL_677080|2020-08-25	EPI_ISL_677080	ORF3a
25658	C	T	>hCoV-19/USA/NY-Wadsworth-203546-01/2020|EPI_ISL_677080|2020-08-25	EPI_ISL_677080	ORF3a
26550	G	A	>hCoV-19/USA/NY-Wadsworth-203546-01/2020|EPI_ISL_677080|2020-08-25	EPI_ISL_677080	M
27964	C	T	>hCoV-19/USA/NY-Wadsworth-203546-01/2020|EPI_ISL_677080|2020-08-25	EPI_ISL_677080	ORF8
28144	C	T	>hCoV-19/USA/NY-Wadsworth-203546-01/2020|EPI_ISL_677080|2020-08-25	EPI_ISL_677080	ORF8
28159	A	G	>hCoV-19/USA/NY-Wadsworth-203546-01/2020|EPI_ISL_677080|2020-08-25	EPI_ISL_677080	ORF8
28833	C	T	>hCoV-19/USA/NY-Wadsworth-203546-01/2020|EPI_ISL_677080|2020-08-25	EPI_ISL_677080	N
241	C	T	>hCoV-19/USA/NY-Wadsworth-203550-01/2020|EPI_ISL_677081|2020-08-25	EPI_ISL_677081	NonCoding
1059	C	T	>hCoV-19/USA/NY-Wadsworth-203550-01/2020|EPI_ISL_677081|2020-08-25	EPI_ISL_677081	orf1ab
1498	C	T	>hCoV-19/USA/NY-Wadsworth-203550-01/2020|EPI_ISL_677081|2020-08-25	EPI_ISL_677081	orf1ab
3037	C	T	>hCoV-19/USA/NY-Wadsworth-203550-01/2020|EPI_ISL_677081|2020-08-25	EPI_ISL_677081	orf1ab
7279	C	T	>hCoV-19/USA/NY-Wadsworth-203550-01/2020|EPI_ISL_677081|2020-08-25	EPI_ISL_677081	orf1ab
8171	G	A	>hCoV-19/USA/NY-Wadsworth-203550-01/2020|EPI_ISL_677081|2020-08-25	EPI_ISL_677081	orf1ab
8782	T	C	>hCoV-19/USA/NY-Wadsworth-203550-01/2020|EPI_ISL_677081|2020-08-25	EPI_ISL_677081	orf1ab
9559	C	T	>hCoV-19/USA/NY-Wadsworth-203550-01/2020|EPI_ISL_677081|2020-08-25	EPI_ISL_677081	orf1ab
10748	C	T	>hCoV-19/USA/NY-Wadsworth-203550-01/2020|EPI_ISL_677081|2020-08-25	EPI_ISL_677081	orf1ab
14408	C	T	>hCoV-19/USA/NY-Wadsworth-203550-01/2020|EPI_ISL_677081|2020-08-25	EPI_ISL_677081	orf1ab
23403	A	G	>hCoV-19/USA/NY-Wadsworth-203550-01/2020|EPI_ISL_677081|2020-08-25	EPI_ISL_677081	S
25448	A	G	>hCoV-19/USA/NY-Wadsworth-203550-01/2020|EPI_ISL_677081|2020-08-25	EPI_ISL_677081	ORF3a
25563	G	T	>hCoV-19/USA/NY-Wadsworth-203550-01/2020|EPI_ISL_677081|2020-08-25	EPI_ISL_677081	ORF3a
25658	C	T	>hCoV-19/USA/NY-Wadsworth-203550-01/2020|EPI_ISL_677081|2020-08-25	EPI_ISL_677081	ORF3a
26550	G	A	>hCoV-19/USA/NY-Wadsworth-203550-01/2020|EPI_ISL_677081|2020-08-25	EPI_ISL_677081	M
27964	C	T	>hCoV-19/USA/NY-Wadsworth-203550-01/2020|EPI_ISL_677081|2020-08-25	EPI_ISL_677081	ORF8
28144	C	T	>hCoV-19/USA/NY-Wadsworth-203550-01/2020|EPI_ISL_677081|2020-08-25	EPI_ISL_677081	ORF8
28159	A	G	>hCoV-19/USA/NY-Wadsworth-203550-01/2020|EPI_ISL_677081|2020-08-25	EPI_ISL_677081	ORF8
28833	C	T	>hCoV-19/USA/NY-Wadsworth-203550-01/2020|EPI_ISL_677081|2020-08-25	EPI_ISL_677081	N
241	C	T	>hCoV-19/USA/NY-Wadsworth-203562-01/2020|EPI_ISL_677082|2020-08-25	EPI_ISL_677082	NonCoding
1059	C	T	>hCoV-19/USA/NY-Wadsworth-203562-01/2020|EPI_ISL_677082|2020-08-25	EPI_ISL_677082	orf1ab
1498	C	T	>hCoV-19/USA/NY-Wadsworth-203562-01/2020|EPI_ISL_677082|2020-08-25	EPI_ISL_677082	orf1ab
3037	C	T	>hCoV-19/USA/NY-Wadsworth-203562-01/2020|EPI_ISL_677082|2020-08-25	EPI_ISL_677082	orf1ab
7279	C	T	>hCoV-19/USA/NY-Wadsworth-203562-01/2020|EPI_ISL_677082|2020-08-25	EPI_ISL_677082	orf1ab
8171	G	A	>hCoV-19/USA/NY-Wadsworth-203562-01/2020|EPI_ISL_677082|2020-08-25	EPI_ISL_677082	orf1ab
8782	T	C	>hCoV-19/USA/NY-Wadsworth-203562-01/2020|EPI_ISL_677082|2020-08-25	EPI_ISL_677082	orf1ab
9559	C	T	>hCoV-19/USA/NY-Wadsworth-203562-01/2020|EPI_ISL_677082|2020-08-25	EPI_ISL_677082	orf1ab
10748	C	T	>hCoV-19/USA/NY-Wadsworth-203562-01/2020|EPI_ISL_677082|2020-08-25	EPI_ISL_677082	orf1ab
14408	C	T	>hCoV-19/USA/NY-Wadsworth-203562-01/2020|EPI_ISL_677082|2020-08-25	EPI_ISL_677082	orf1ab
19162	G	A	>hCoV-19/USA/NY-Wadsworth-203562-01/2020|EPI_ISL_677082|2020-08-25	EPI_ISL_677082	orf1ab
23403	A	G	>hCoV-19/USA/NY-Wadsworth-203562-01/2020|EPI_ISL_677082|2020-08-25	EPI_ISL_677082	S
25448	A	G	>hCoV-19/USA/NY-Wadsworth-203562-01/2020|EPI_ISL_677082|2020-08-25	EPI_ISL_677082	ORF3a
25563	G	T	>hCoV-19/USA/NY-Wadsworth-203562-01/2020|EPI_ISL_677082|2020-08-25	EPI_ISL_677082	ORF3a
26550	G	A	>hCoV-19/USA/NY-Wadsworth-203562-01/2020|EPI_ISL_677082|2020-08-25	EPI_ISL_677082	M
27964	C	T	>hCoV-19/USA/NY-Wadsworth-203562-01/2020|EPI_ISL_677082|2020-08-25	EPI_ISL_677082	ORF8
28144	C	T	>hCoV-19/USA/NY-Wadsworth-203562-01/2020|EPI_ISL_677082|2020-08-25	EPI_ISL_677082	ORF8
28159	A	G	>hCoV-19/USA/NY-Wadsworth-203562-01/2020|EPI_ISL_677082|2020-08-25	EPI_ISL_677082	ORF8
28833	C	T	>hCoV-19/USA/NY-Wadsworth-203562-01/2020|EPI_ISL_677082|2020-08-25	EPI_ISL_677082	N
241	C	T	>hCoV-19/USA/NY-Wadsworth-204625-01/2020|EPI_ISL_677083|2020-08-26	EPI_ISL_677083	NonCoding
1059	C	T	>hCoV-19/USA/NY-Wadsworth-204625-01/2020|EPI_ISL_677083|2020-08-26	EPI_ISL_677083	orf1ab
1498	C	T	>hCoV-19/USA/NY-Wadsworth-204625-01/2020|EPI_ISL_677083|2020-08-26	EPI_ISL_677083	orf1ab
3037	C	T	>hCoV-19/USA/NY-Wadsworth-204625-01/2020|EPI_ISL_677083|2020-08-26	EPI_ISL_677083	orf1ab
7279	C	T	>hCoV-19/USA/NY-Wadsworth-204625-01/2020|EPI_ISL_677083|2020-08-26	EPI_ISL_677083	orf1ab
8171	G	A	>hCoV-19/USA/NY-Wadsworth-204625-01/2020|EPI_ISL_677083|2020-08-26	EPI_ISL_677083	orf1ab
8782	T	C	>hCoV-19/USA/NY-Wadsworth-204625-01/2020|EPI_ISL_677083|2020-08-26	EPI_ISL_677083	orf1ab
10748	C	T	>hCoV-19/USA/NY-Wadsworth-204625-01/2020|EPI_ISL_677083|2020-08-26	EPI_ISL_677083	orf1ab
14408	C	T	>hCoV-19/USA/NY-Wadsworth-204625-01/2020|EPI_ISL_677083|2020-08-26	EPI_ISL_677083	orf1ab
23403	A	G	>hCoV-19/USA/NY-Wadsworth-204625-01/2020|EPI_ISL_677083|2020-08-26	EPI_ISL_677083	S
25448	A	G	>hCoV-19/USA/NY-Wadsworth-204625-01/2020|EPI_ISL_677083|2020-08-26	EPI_ISL_677083	ORF3a
25563	G	T	>hCoV-19/USA/NY-Wadsworth-204625-01/2020|EPI_ISL_677083|2020-08-26	EPI_ISL_677083	ORF3a
26550	G	A	>hCoV-19/USA/NY-Wadsworth-204625-01/2020|EPI_ISL_677083|2020-08-26	EPI_ISL_677083	M
27964	C	T	>hCoV-19/USA/NY-Wadsworth-204625-01/2020|EPI_ISL_677083|2020-08-26	EPI_ISL_677083	ORF8
28144	C	T	>hCoV-19/USA/NY-Wadsworth-204625-01/2020|EPI_ISL_677083|2020-08-26	EPI_ISL_677083	ORF8
28159	A	G	>hCoV-19/USA/NY-Wadsworth-204625-01/2020|EPI_ISL_677083|2020-08-26	EPI_ISL_677083	ORF8
28833	C	T	>hCoV-19/USA/NY-Wadsworth-204625-01/2020|EPI_ISL_677083|2020-08-26	EPI_ISL_677083	N
241	C	T	>hCoV-19/USA/NY-Wadsworth-204626-01/2020|EPI_ISL_677084|2020-08-26	EPI_ISL_677084	NonCoding
1059	C	T	>hCoV-19/USA/NY-Wadsworth-204626-01/2020|EPI_ISL_677084|2020-08-26	EPI_ISL_677084	orf1ab
1498	C	T	>hCoV-19/USA/NY-Wadsworth-204626-01/2020|EPI_ISL_677084|2020-08-26	EPI_ISL_677084	orf1ab
3037	C	T	>hCoV-19/USA/NY-Wadsworth-204626-01/2020|EPI_ISL_677084|2020-08-26	EPI_ISL_677084	orf1ab
7279	C	T	>hCoV-19/USA/NY-Wadsworth-204626-01/2020|EPI_ISL_677084|2020-08-26	EPI_ISL_677084	orf1ab
8171	G	A	>hCoV-19/USA/NY-Wadsworth-204626-01/2020|EPI_ISL_677084|2020-08-26	EPI_ISL_677084	orf1ab
8782	T	C	>hCoV-19/USA/NY-Wadsworth-204626-01/2020|EPI_ISL_677084|2020-08-26	EPI_ISL_677084	orf1ab
10748	C	T	>hCoV-19/USA/NY-Wadsworth-204626-01/2020|EPI_ISL_677084|2020-08-26	EPI_ISL_677084	orf1ab
14408	C	T	>hCoV-19/USA/NY-Wadsworth-204626-01/2020|EPI_ISL_677084|2020-08-26	EPI_ISL_677084	orf1ab
23403	A	G	>hCoV-19/USA/NY-Wadsworth-204626-01/2020|EPI_ISL_677084|2020-08-26	EPI_ISL_677084	S
25448	A	G	>hCoV-19/USA/NY-Wadsworth-204626-01/2020|EPI_ISL_677084|2020-08-26	EPI_ISL_677084	ORF3a
25563	G	T	>hCoV-19/USA/NY-Wadsworth-204626-01/2020|EPI_ISL_677084|2020-08-26	EPI_ISL_677084	ORF3a
26550	G	A	>hCoV-19/USA/NY-Wadsworth-204626-01/2020|EPI_ISL_677084|2020-08-26	EPI_ISL_677084	M
27964	C	T	>hCoV-19/USA/NY-Wadsworth-204626-01/2020|EPI_ISL_677084|2020-08-26	EPI_ISL_677084	ORF8
28144	C	T	>hCoV-19/USA/NY-Wadsworth-204626-01/2020|EPI_ISL_677084|2020-08-26	EPI_ISL_677084	ORF8
28159	A	G	>hCoV-19/USA/NY-Wadsworth-204626-01/2020|EPI_ISL_677084|2020-08-26	EPI_ISL_677084	ORF8
28833	C	T	>hCoV-19/USA/NY-Wadsworth-204626-01/2020|EPI_ISL_677084|2020-08-26	EPI_ISL_677084	N
241	C	T	>hCoV-19/USA/NY-Wadsworth-204627-01/2020|EPI_ISL_677085|2020-08-26	EPI_ISL_677085	NonCoding
1059	C	T	>hCoV-19/USA/NY-Wadsworth-204627-01/2020|EPI_ISL_677085|2020-08-26	EPI_ISL_677085	orf1ab
1498	C	T	>hCoV-19/USA/NY-Wadsworth-204627-01/2020|EPI_ISL_677085|2020-08-26	EPI_ISL_677085	orf1ab
3037	C	T	>hCoV-19/USA/NY-Wadsworth-204627-01/2020|EPI_ISL_677085|2020-08-26	EPI_ISL_677085	orf1ab
7279	C	T	>hCoV-19/USA/NY-Wadsworth-204627-01/2020|EPI_ISL_677085|2020-08-26	EPI_ISL_677085	orf1ab
8171	G	A	>hCoV-19/USA/NY-Wadsworth-204627-01/2020|EPI_ISL_677085|2020-08-26	EPI_ISL_677085	orf1ab
8782	T	C	>hCoV-19/USA/NY-Wadsworth-204627-01/2020|EPI_ISL_677085|2020-08-26	EPI_ISL_677085	orf1ab
10748	C	T	>hCoV-19/USA/NY-Wadsworth-204627-01/2020|EPI_ISL_677085|2020-08-26	EPI_ISL_677085	orf1ab
14408	C	T	>hCoV-19/USA/NY-Wadsworth-204627-01/2020|EPI_ISL_677085|2020-08-26	EPI_ISL_677085	orf1ab
23403	A	G	>hCoV-19/USA/NY-Wadsworth-204627-01/2020|EPI_ISL_677085|2020-08-26	EPI_ISL_677085	S
25448	A	G	>hCoV-19/USA/NY-Wadsworth-204627-01/2020|EPI_ISL_677085|2020-08-26	EPI_ISL_677085	ORF3a
25563	G	T	>hCoV-19/USA/NY-Wadsworth-204627-01/2020|EPI_ISL_677085|2020-08-26	EPI_ISL_677085	ORF3a
26550	G	A	>hCoV-19/USA/NY-Wadsworth-204627-01/2020|EPI_ISL_677085|2020-08-26	EPI_ISL_677085	M
27964	C	T	>hCoV-19/USA/NY-Wadsworth-204627-01/2020|EPI_ISL_677085|2020-08-26	EPI_ISL_677085	ORF8
28144	C	T	>hCoV-19/USA/NY-Wadsworth-204627-01/2020|EPI_ISL_677085|2020-08-26	EPI_ISL_677085	ORF8
28159	A	G	>hCoV-19/USA/NY-Wadsworth-204627-01/2020|EPI_ISL_677085|2020-08-26	EPI_ISL_677085	ORF8
28833	C	T	>hCoV-19/USA/NY-Wadsworth-204627-01/2020|EPI_ISL_677085|2020-08-26	EPI_ISL_677085	N
241	C	T	>hCoV-19/USA/NY-Wadsworth-204628-01/2020|EPI_ISL_677086|2020-08-26	EPI_ISL_677086	NonCoding
1059	C	T	>hCoV-19/USA/NY-Wadsworth-204628-01/2020|EPI_ISL_677086|2020-08-26	EPI_ISL_677086	orf1ab
1498	C	T	>hCoV-19/USA/NY-Wadsworth-204628-01/2020|EPI_ISL_677086|2020-08-26	EPI_ISL_677086	orf1ab
3037	C	T	>hCoV-19/USA/NY-Wadsworth-204628-01/2020|EPI_ISL_677086|2020-08-26	EPI_ISL_677086	orf1ab
8171	G	A	>hCoV-19/USA/NY-Wadsworth-204628-01/2020|EPI_ISL_677086|2020-08-26	EPI_ISL_677086	orf1ab
8782	T	C	>hCoV-19/USA/NY-Wadsworth-204628-01/2020|EPI_ISL_677086|2020-08-26	EPI_ISL_677086	orf1ab
10748	C	T	>hCoV-19/USA/NY-Wadsworth-204628-01/2020|EPI_ISL_677086|2020-08-26	EPI_ISL_677086	orf1ab
14408	C	T	>hCoV-19/USA/NY-Wadsworth-204628-01/2020|EPI_ISL_677086|2020-08-26	EPI_ISL_677086	orf1ab
23403	A	G	>hCoV-19/USA/NY-Wadsworth-204628-01/2020|EPI_ISL_677086|2020-08-26	EPI_ISL_677086	S
25448	A	G	>hCoV-19/USA/NY-Wadsworth-204628-01/2020|EPI_ISL_677086|2020-08-26	EPI_ISL_677086	ORF3a
25563	G	T	>hCoV-19/USA/NY-Wadsworth-204628-01/2020|EPI_ISL_677086|2020-08-26	EPI_ISL_677086	ORF3a
26550	G	A	>hCoV-19/USA/NY-Wadsworth-204628-01/2020|EPI_ISL_677086|2020-08-26	EPI_ISL_677086	M
27964	C	T	>hCoV-19/USA/NY-Wadsworth-204628-01/2020|EPI_ISL_677086|2020-08-26	EPI_ISL_677086	ORF8
28144	C	T	>hCoV-19/USA/NY-Wadsworth-204628-01/2020|EPI_ISL_677086|2020-08-26	EPI_ISL_677086	ORF8
28159	A	G	>hCoV-19/USA/NY-Wadsworth-204628-01/2020|EPI_ISL_677086|2020-08-26	EPI_ISL_677086	ORF8
28833	C	T	>hCoV-19/USA/NY-Wadsworth-204628-01/2020|EPI_ISL_677086|2020-08-26	EPI_ISL_677086	N
241	C	T	>hCoV-19/USA/NY-Wadsworth-204634-01/2020|EPI_ISL_677087|2020-08-26	EPI_ISL_677087	NonCoding
1059	C	T	>hCoV-19/USA/NY-Wadsworth-204634-01/2020|EPI_ISL_677087|2020-08-26	EPI_ISL_677087	orf1ab
1498	C	T	>hCoV-19/USA/NY-Wadsworth-204634-01/2020|EPI_ISL_677087|2020-08-26	EPI_ISL_677087	orf1ab
3037	C	T	>hCoV-19/USA/NY-Wadsworth-204634-01/2020|EPI_ISL_677087|2020-08-26	EPI_ISL_677087	orf1ab
7279	C	T	>hCoV-19/USA/NY-Wadsworth-204634-01/2020|EPI_ISL_677087|2020-08-26	EPI_ISL_677087	orf1ab
8171	G	A	>hCoV-19/USA/NY-Wadsworth-204634-01/2020|EPI_ISL_677087|2020-08-26	EPI_ISL_677087	orf1ab
8782	T	C	>hCoV-19/USA/NY-Wadsworth-204634-01/2020|EPI_ISL_677087|2020-08-26	EPI_ISL_677087	orf1ab
10748	C	T	>hCoV-19/USA/NY-Wadsworth-204634-01/2020|EPI_ISL_677087|2020-08-26	EPI_ISL_677087	orf1ab
14408	C	T	>hCoV-19/USA/NY-Wadsworth-204634-01/2020|EPI_ISL_677087|2020-08-26	EPI_ISL_677087	orf1ab
23403	A	G	>hCoV-19/USA/NY-Wadsworth-204634-01/2020|EPI_ISL_677087|2020-08-26	EPI_ISL_677087	S
25448	A	G	>hCoV-19/USA/NY-Wadsworth-204634-01/2020|EPI_ISL_677087|2020-08-26	EPI_ISL_677087	ORF3a
25563	G	T	>hCoV-19/USA/NY-Wadsworth-204634-01/2020|EPI_ISL_677087|2020-08-26	EPI_ISL_677087	ORF3a
26550	G	A	>hCoV-19/USA/NY-Wadsworth-204634-01/2020|EPI_ISL_677087|2020-08-26	EPI_ISL_677087	M
27964	C	T	>hCoV-19/USA/NY-Wadsworth-204634-01/2020|EPI_ISL_677087|2020-08-26	EPI_ISL_677087	ORF8
28144	C	T	>hCoV-19/USA/NY-Wadsworth-204634-01/2020|EPI_ISL_677087|2020-08-26	EPI_ISL_677087	ORF8
28159	A	G	>hCoV-19/USA/NY-Wadsworth-204634-01/2020|EPI_ISL_677087|2020-08-26	EPI_ISL_677087	ORF8
28833	C	T	>hCoV-19/USA/NY-Wadsworth-204634-01/2020|EPI_ISL_677087|2020-08-26	EPI_ISL_677087	N
241	C	T	>hCoV-19/USA/NY-Wadsworth-204636-01/2020|EPI_ISL_677088|2020-08-26	EPI_ISL_677088	NonCoding
1059	C	T	>hCoV-19/USA/NY-Wadsworth-204636-01/2020|EPI_ISL_677088|2020-08-26	EPI_ISL_677088	orf1ab
1498	C	T	>hCoV-19/USA/NY-Wadsworth-204636-01/2020|EPI_ISL_677088|2020-08-26	EPI_ISL_677088	orf1ab
3037	C	T	>hCoV-19/USA/NY-Wadsworth-204636-01/2020|EPI_ISL_677088|2020-08-26	EPI_ISL_677088	orf1ab
8171	G	A	>hCoV-19/USA/NY-Wadsworth-204636-01/2020|EPI_ISL_677088|2020-08-26	EPI_ISL_677088	orf1ab
8782	T	C	>hCoV-19/USA/NY-Wadsworth-204636-01/2020|EPI_ISL_677088|2020-08-26	EPI_ISL_677088	orf1ab
10748	C	T	>hCoV-19/USA/NY-Wadsworth-204636-01/2020|EPI_ISL_677088|2020-08-26	EPI_ISL_677088	orf1ab
14408	C	T	>hCoV-19/USA/NY-Wadsworth-204636-01/2020|EPI_ISL_677088|2020-08-26	EPI_ISL_677088	orf1ab
23403	A	G	>hCoV-19/USA/NY-Wadsworth-204636-01/2020|EPI_ISL_677088|2020-08-26	EPI_ISL_677088	S
25448	A	G	>hCoV-19/USA/NY-Wadsworth-204636-01/2020|EPI_ISL_677088|2020-08-26	EPI_ISL_677088	ORF3a
25563	G	T	>hCoV-19/USA/NY-Wadsworth-204636-01/2020|EPI_ISL_677088|2020-08-26	EPI_ISL_677088	ORF3a
26550	G	A	>hCoV-19/USA/NY-Wadsworth-204636-01/2020|EPI_ISL_677088|2020-08-26	EPI_ISL_677088	M
27964	C	T	>hCoV-19/USA/NY-Wadsworth-204636-01/2020|EPI_ISL_677088|2020-08-26	EPI_ISL_677088	ORF8
28144	C	T	>hCoV-19/USA/NY-Wadsworth-204636-01/2020|EPI_ISL_677088|2020-08-26	EPI_ISL_677088	ORF8
28159	A	G	>hCoV-19/USA/NY-Wadsworth-204636-01/2020|EPI_ISL_677088|2020-08-26	EPI_ISL_677088	ORF8
28703	G	T	>hCoV-19/USA/NY-Wadsworth-204636-01/2020|EPI_ISL_677088|2020-08-26	EPI_ISL_677088	N
28833	C	T	>hCoV-19/USA/NY-Wadsworth-204636-01/2020|EPI_ISL_677088|2020-08-26	EPI_ISL_677088	N
241	C	T	>hCoV-19/USA/NY-Wadsworth-207202-01/2020|EPI_ISL_677089|2020-09-01	EPI_ISL_677089	NonCoding
3037	C	T	>hCoV-19/USA/NY-Wadsworth-207202-01/2020|EPI_ISL_677089|2020-09-01	EPI_ISL_677089	orf1ab
8782	T	C	>hCoV-19/USA/NY-Wadsworth-207202-01/2020|EPI_ISL_677089|2020-09-01	EPI_ISL_677089	orf1ab
10747	C	T	>hCoV-19/USA/NY-Wadsworth-207202-01/2020|EPI_ISL_677089|2020-09-01	EPI_ISL_677089	orf1ab
14408	C	T	>hCoV-19/USA/NY-Wadsworth-207202-01/2020|EPI_ISL_677089|2020-09-01	EPI_ISL_677089	orf1ab
18877	C	T	>hCoV-19/USA/NY-Wadsworth-207202-01/2020|EPI_ISL_677089|2020-09-01	EPI_ISL_677089	orf1ab
23172	A	G	>hCoV-19/USA/NY-Wadsworth-207202-01/2020|EPI_ISL_677089|2020-09-01	EPI_ISL_677089	S
23403	A	G	>hCoV-19/USA/NY-Wadsworth-207202-01/2020|EPI_ISL_677089|2020-09-01	EPI_ISL_677089	S
23707	C	T	>hCoV-19/USA/NY-Wadsworth-207202-01/2020|EPI_ISL_677089|2020-09-01	EPI_ISL_677089	S
25563	G	T	>hCoV-19/USA/NY-Wadsworth-207202-01/2020|EPI_ISL_677089|2020-09-01	EPI_ISL_677089	ORF3a
28144	C	T	>hCoV-19/USA/NY-Wadsworth-207202-01/2020|EPI_ISL_677089|2020-09-01	EPI_ISL_677089	ORF8
28890	C	T	>hCoV-19/USA/NY-Wadsworth-207202-01/2020|EPI_ISL_677089|2020-09-01	EPI_ISL_677089	N
29710	T	A	>hCoV-19/USA/NY-Wadsworth-207202-01/2020|EPI_ISL_677089|2020-09-01	EPI_ISL_677089	NonCoding
241	C	T	>hCoV-19/USA/NY-Wadsworth-207256-01/2020|EPI_ISL_677090|2020-09-01	EPI_ISL_677090	NonCoding
1059	C	T	>hCoV-19/USA/NY-Wadsworth-207256-01/2020|EPI_ISL_677090|2020-09-01	EPI_ISL_677090	orf1ab
3037	C	T	>hCoV-19/USA/NY-Wadsworth-207256-01/2020|EPI_ISL_677090|2020-09-01	EPI_ISL_677090	orf1ab
3827	T	C	>hCoV-19/USA/NY-Wadsworth-207256-01/2020|EPI_ISL_677090|2020-09-01	EPI_ISL_677090	orf1ab
7105	C	T	>hCoV-19/USA/NY-Wadsworth-207256-01/2020|EPI_ISL_677090|2020-09-01	EPI_ISL_677090	orf1ab
8782	T	C	>hCoV-19/USA/NY-Wadsworth-207256-01/2020|EPI_ISL_677090|2020-09-01	EPI_ISL_677090	orf1ab
14408	C	T	>hCoV-19/USA/NY-Wadsworth-207256-01/2020|EPI_ISL_677090|2020-09-01	EPI_ISL_677090	orf1ab
15906	G	T	>hCoV-19/USA/NY-Wadsworth-207256-01/2020|EPI_ISL_677090|2020-09-01	EPI_ISL_677090	orf1ab
20759	C	T	>hCoV-19/USA/NY-Wadsworth-207256-01/2020|EPI_ISL_677090|2020-09-01	EPI_ISL_677090	orf1ab
23403	A	G	>hCoV-19/USA/NY-Wadsworth-207256-01/2020|EPI_ISL_677090|2020-09-01	EPI_ISL_677090	S
25496	T	C	>hCoV-19/USA/NY-Wadsworth-207256-01/2020|EPI_ISL_677090|2020-09-01	EPI_ISL_677090	ORF3a
25563	G	T	>hCoV-19/USA/NY-Wadsworth-207256-01/2020|EPI_ISL_677090|2020-09-01	EPI_ISL_677090	ORF3a
26335	C	T	>hCoV-19/USA/NY-Wadsworth-207256-01/2020|EPI_ISL_677090|2020-09-01	EPI_ISL_677090	E
28144	C	T	>hCoV-19/USA/NY-Wadsworth-207256-01/2020|EPI_ISL_677090|2020-09-01	EPI_ISL_677090	ORF8
28684	A	C	>hCoV-19/USA/NY-Wadsworth-207256-01/2020|EPI_ISL_677090|2020-09-01	EPI_ISL_677090	N
28812	G	C	>hCoV-19/USA/NY-Wadsworth-207256-01/2020|EPI_ISL_677090|2020-09-01	EPI_ISL_677090	N
241	C	T	>hCoV-19/USA/NY-Wadsworth-207860-01/2020|EPI_ISL_677091|2020-09-01	EPI_ISL_677091	NonCoding
1059	C	T	>hCoV-19/USA/NY-Wadsworth-207860-01/2020|EPI_ISL_677091|2020-09-01	EPI_ISL_677091	orf1ab
1498	C	T	>hCoV-19/USA/NY-Wadsworth-207860-01/2020|EPI_ISL_677091|2020-09-01	EPI_ISL_677091	orf1ab
3037	C	T	>hCoV-19/USA/NY-Wadsworth-207860-01/2020|EPI_ISL_677091|2020-09-01	EPI_ISL_677091	orf1ab
7279	C	T	>hCoV-19/USA/NY-Wadsworth-207860-01/2020|EPI_ISL_677091|2020-09-01	EPI_ISL_677091	orf1ab
8171	G	A	>hCoV-19/USA/NY-Wadsworth-207860-01/2020|EPI_ISL_677091|2020-09-01	EPI_ISL_677091	orf1ab
8782	T	C	>hCoV-19/USA/NY-Wadsworth-207860-01/2020|EPI_ISL_677091|2020-09-01	EPI_ISL_677091	orf1ab
9559	C	T	>hCoV-19/USA/NY-Wadsworth-207860-01/2020|EPI_ISL_677091|2020-09-01	EPI_ISL_677091	orf1ab
10748	C	T	>hCoV-19/USA/NY-Wadsworth-207860-01/2020|EPI_ISL_677091|2020-09-01	EPI_ISL_677091	orf1ab
14408	C	T	>hCoV-19/USA/NY-Wadsworth-207860-01/2020|EPI_ISL_677091|2020-09-01	EPI_ISL_677091	orf1ab
20451	C	T	>hCoV-19/USA/NY-Wadsworth-207860-01/2020|EPI_ISL_677091|2020-09-01	EPI_ISL_677091	orf1ab
23403	A	G	>hCoV-19/USA/NY-Wadsworth-207860-01/2020|EPI_ISL_677091|2020-09-01	EPI_ISL_677091	S
25448	A	G	>hCoV-19/USA/NY-Wadsworth-207860-01/2020|EPI_ISL_677091|2020-09-01	EPI_ISL_677091	ORF3a
25563	G	T	>hCoV-19/USA/NY-Wadsworth-207860-01/2020|EPI_ISL_677091|2020-09-01	EPI_ISL_677091	ORF3a
26550	G	A	>hCoV-19/USA/NY-Wadsworth-207860-01/2020|EPI_ISL_677091|2020-09-01	EPI_ISL_677091	M
27964	C	T	>hCoV-19/USA/NY-Wadsworth-207860-01/2020|EPI_ISL_677091|2020-09-01	EPI_ISL_677091	ORF8
28144	C	T	>hCoV-19/USA/NY-Wadsworth-207860-01/2020|EPI_ISL_677091|2020-09-01	EPI_ISL_677091	ORF8
28159	A	G	>hCoV-19/USA/NY-Wadsworth-207860-01/2020|EPI_ISL_677091|2020-09-01	EPI_ISL_677091	ORF8
28833	C	T	>hCoV-19/USA/NY-Wadsworth-207860-01/2020|EPI_ISL_677091|2020-09-01	EPI_ISL_677091	N
241	C	T	>hCoV-19/USA/NY-Wadsworth-209101-01/2020|EPI_ISL_677092|2020-09-02	EPI_ISL_677092	NonCoding
3037	C	T	>hCoV-19/USA/NY-Wadsworth-209101-01/2020|EPI_ISL_677092|2020-09-02	EPI_ISL_677092	orf1ab
6618	G	A	>hCoV-19/USA/NY-Wadsworth-209101-01/2020|EPI_ISL_677092|2020-09-02	EPI_ISL_677092	orf1ab
8782	T	C	>hCoV-19/USA/NY-Wadsworth-209101-01/2020|EPI_ISL_677092|2020-09-02	EPI_ISL_677092	orf1ab
10741	C	T	>hCoV-19/USA/NY-Wadsworth-209101-01/2020|EPI_ISL_677092|2020-09-02	EPI_ISL_677092	orf1ab
14408	C	T	>hCoV-19/USA/NY-Wadsworth-209101-01/2020|EPI_ISL_677092|2020-09-02	EPI_ISL_677092	orf1ab
20268	A	G	>hCoV-19/USA/NY-Wadsworth-209101-01/2020|EPI_ISL_677092|2020-09-02	EPI_ISL_677092	orf1ab
23403	A	G	>hCoV-19/USA/NY-Wadsworth-209101-01/2020|EPI_ISL_677092|2020-09-02	EPI_ISL_677092	S
23604	C	A	>hCoV-19/USA/NY-Wadsworth-209101-01/2020|EPI_ISL_677092|2020-09-02	EPI_ISL_677092	S
24076	T	C	>hCoV-19/USA/NY-Wadsworth-209101-01/2020|EPI_ISL_677092|2020-09-02	EPI_ISL_677092	S
28144	C	T	>hCoV-19/USA/NY-Wadsworth-209101-01/2020|EPI_ISL_677092|2020-09-02	EPI_ISL_677092	ORF8
28854	C	T	>hCoV-19/USA/NY-Wadsworth-209101-01/2020|EPI_ISL_677092|2020-09-02	EPI_ISL_677092	N
29266	G	A	>hCoV-19/USA/NY-Wadsworth-209101-01/2020|EPI_ISL_677092|2020-09-02	EPI_ISL_677092	N
29710	T	C	>hCoV-19/USA/NY-Wadsworth-209101-01/2020|EPI_ISL_677092|2020-09-02	EPI_ISL_677092	NonCoding
203	C	T	>hCoV-19/USA/NY-Wadsworth-210262-01/2020|EPI_ISL_677093|2020-09-03	EPI_ISL_677093	NonCoding
241	C	T	>hCoV-19/USA/NY-Wadsworth-210262-01/2020|EPI_ISL_677093|2020-09-03	EPI_ISL_677093	NonCoding
1059	C	T	>hCoV-19/USA/NY-Wadsworth-210262-01/2020|EPI_ISL_677093|2020-09-03	EPI_ISL_677093	orf1ab
2607	C	T	>hCoV-19/USA/NY-Wadsworth-210262-01/2020|EPI_ISL_677093|2020-09-03	EPI_ISL_677093	orf1ab
3037	C	T	>hCoV-19/USA/NY-Wadsworth-210262-01/2020|EPI_ISL_677093|2020-09-03	EPI_ISL_677093	orf1ab
4827	C	T	>hCoV-19/USA/NY-Wadsworth-210262-01/2020|EPI_ISL_677093|2020-09-03	EPI_ISL_677093	orf1ab
8782	T	C	>hCoV-19/USA/NY-Wadsworth-210262-01/2020|EPI_ISL_677093|2020-09-03	EPI_ISL_677093	orf1ab
14408	C	T	>hCoV-19/USA/NY-Wadsworth-210262-01/2020|EPI_ISL_677093|2020-09-03	EPI_ISL_677093	orf1ab
14634	A	G	>hCoV-19/USA/NY-Wadsworth-210262-01/2020|EPI_ISL_677093|2020-09-03	EPI_ISL_677093	orf1ab
16979	G	T	>hCoV-19/USA/NY-Wadsworth-210262-01/2020|EPI_ISL_677093|2020-09-03	EPI_ISL_677093	orf1ab
17502	C	T	>hCoV-19/USA/NY-Wadsworth-210262-01/2020|EPI_ISL_677093|2020-09-03	EPI_ISL_677093	orf1ab
18555	C	T	>hCoV-19/USA/NY-Wadsworth-210262-01/2020|EPI_ISL_677093|2020-09-03	EPI_ISL_677093	orf1ab
21137	A	G	>hCoV-19/USA/NY-Wadsworth-210262-01/2020|EPI_ISL_677093|2020-09-03	EPI_ISL_677093	orf1ab
23403	A	G	>hCoV-19/USA/NY-Wadsworth-210262-01/2020|EPI_ISL_677093|2020-09-03	EPI_ISL_677093	S
25450	A	G	>hCoV-19/USA/NY-Wadsworth-210262-01/2020|EPI_ISL_677093|2020-09-03	EPI_ISL_677093	ORF3a
25563	G	T	>hCoV-19/USA/NY-Wadsworth-210262-01/2020|EPI_ISL_677093|2020-09-03	EPI_ISL_677093	ORF3a
28144	C	T	>hCoV-19/USA/NY-Wadsworth-210262-01/2020|EPI_ISL_677093|2020-09-03	EPI_ISL_677093	ORF8
28628	G	T	>hCoV-19/USA/NY-Wadsworth-210262-01/2020|EPI_ISL_677093|2020-09-03	EPI_ISL_677093	N
28892	C	T	>hCoV-19/USA/NY-Wadsworth-210262-01/2020|EPI_ISL_677093|2020-09-03	EPI_ISL_677093	N
241	C	T	>hCoV-19/USA/NY-Wadsworth-210698-01/2020|EPI_ISL_677094|2020-09-03	EPI_ISL_677094	NonCoding
3037	C	T	>hCoV-19/USA/NY-Wadsworth-210698-01/2020|EPI_ISL_677094|2020-09-03	EPI_ISL_677094	orf1ab
8782	T	C	>hCoV-19/USA/NY-Wadsworth-210698-01/2020|EPI_ISL_677094|2020-09-03	EPI_ISL_677094	orf1ab
13261	C	T	>hCoV-19/USA/NY-Wadsworth-210698-01/2020|EPI_ISL_677094|2020-09-03	EPI_ISL_677094	orf1ab
13536	C	T	>hCoV-19/USA/NY-Wadsworth-210698-01/2020|EPI_ISL_677094|2020-09-03	EPI_ISL_677094	orf1ab
14408	C	T	>hCoV-19/USA/NY-Wadsworth-210698-01/2020|EPI_ISL_677094|2020-09-03	EPI_ISL_677094	orf1ab
16887	C	T	>hCoV-19/USA/NY-Wadsworth-210698-01/2020|EPI_ISL_677094|2020-09-03	EPI_ISL_677094	orf1ab
23311	G	T	>hCoV-19/USA/NY-Wadsworth-210698-01/2020|EPI_ISL_677094|2020-09-03	EPI_ISL_677094	S
23403	A	G	>hCoV-19/USA/NY-Wadsworth-210698-01/2020|EPI_ISL_677094|2020-09-03	EPI_ISL_677094	S
24138	C	T	>hCoV-19/USA/NY-Wadsworth-210698-01/2020|EPI_ISL_677094|2020-09-03	EPI_ISL_677094	S
25549	C	T	>hCoV-19/USA/NY-Wadsworth-210698-01/2020|EPI_ISL_677094|2020-09-03	EPI_ISL_677094	ORF3a
25777	C	T	>hCoV-19/USA/NY-Wadsworth-210698-01/2020|EPI_ISL_677094|2020-09-03	EPI_ISL_677094	ORF3a
28144	C	T	>hCoV-19/USA/NY-Wadsworth-210698-01/2020|EPI_ISL_677094|2020-09-03	EPI_ISL_677094	ORF8
28881	G	A	>hCoV-19/USA/NY-Wadsworth-210698-01/2020|EPI_ISL_677094|2020-09-03	EPI_ISL_677094	N
28882	G	A	>hCoV-19/USA/NY-Wadsworth-210698-01/2020|EPI_ISL_677094|2020-09-03	EPI_ISL_677094	N
28883	G	C	>hCoV-19/USA/NY-Wadsworth-210698-01/2020|EPI_ISL_677094|2020-09-03	EPI_ISL_677094	N
29554	G	T	>hCoV-19/USA/NY-Wadsworth-210698-01/2020|EPI_ISL_677094|2020-09-03	EPI_ISL_677094	NonCoding
241	C	T	>hCoV-19/USA/NY-Wadsworth-211722-01/2020|EPI_ISL_677095|2020-09-03	EPI_ISL_677095	NonCoding
3037	C	T	>hCoV-19/USA/NY-Wadsworth-211722-01/2020|EPI_ISL_677095|2020-09-03	EPI_ISL_677095	orf1ab
6618	G	A	>hCoV-19/USA/NY-Wadsworth-211722-01/2020|EPI_ISL_677095|2020-09-03	EPI_ISL_677095	orf1ab
8782	T	C	>hCoV-19/USA/NY-Wadsworth-211722-01/2020|EPI_ISL_677095|2020-09-03	EPI_ISL_677095	orf1ab
10741	C	T	>hCoV-19/USA/NY-Wadsworth-211722-01/2020|EPI_ISL_677095|2020-09-03	EPI_ISL_677095	orf1ab
14408	C	T	>hCoV-19/USA/NY-Wadsworth-211722-01/2020|EPI_ISL_677095|2020-09-03	EPI_ISL_677095	orf1ab
20268	A	G	>hCoV-19/USA/NY-Wadsworth-211722-01/2020|EPI_ISL_677095|2020-09-03	EPI_ISL_677095	orf1ab
23403	A	G	>hCoV-19/USA/NY-Wadsworth-211722-01/2020|EPI_ISL_677095|2020-09-03	EPI_ISL_677095	S
23604	C	A	>hCoV-19/USA/NY-Wadsworth-211722-01/2020|EPI_ISL_677095|2020-09-03	EPI_ISL_677095	S
24076	T	C	>hCoV-19/USA/NY-Wadsworth-211722-01/2020|EPI_ISL_677095|2020-09-03	EPI_ISL_677095	S
28144	C	T	>hCoV-19/USA/NY-Wadsworth-211722-01/2020|EPI_ISL_677095|2020-09-03	EPI_ISL_677095	ORF8
28854	C	T	>hCoV-19/USA/NY-Wadsworth-211722-01/2020|EPI_ISL_677095|2020-09-03	EPI_ISL_677095	N
29266	G	A	>hCoV-19/USA/NY-Wadsworth-211722-01/2020|EPI_ISL_677095|2020-09-03	EPI_ISL_677095	N
29710	T	C	>hCoV-19/USA/NY-Wadsworth-211722-01/2020|EPI_ISL_677095|2020-09-03	EPI_ISL_677095	NonCoding
241	C	T	>hCoV-19/USA/NY-Wadsworth-211749-01/2020|EPI_ISL_677096|2020-09-04	EPI_ISL_677096	NonCoding
3037	C	T	>hCoV-19/USA/NY-Wadsworth-211749-01/2020|EPI_ISL_677096|2020-09-04	EPI_ISL_677096	orf1ab
6618	G	A	>hCoV-19/USA/NY-Wadsworth-211749-01/2020|EPI_ISL_677096|2020-09-04	EPI_ISL_677096	orf1ab
8782	T	C	>hCoV-19/USA/NY-Wadsworth-211749-01/2020|EPI_ISL_677096|2020-09-04	EPI_ISL_677096	orf1ab
10741	C	T	>hCoV-19/USA/NY-Wadsworth-211749-01/2020|EPI_ISL_677096|2020-09-04	EPI_ISL_677096	orf1ab
14408	C	T	>hCoV-19/USA/NY-Wadsworth-211749-01/2020|EPI_ISL_677096|2020-09-04	EPI_ISL_677096	orf1ab
20268	A	G	>hCoV-19/USA/NY-Wadsworth-211749-01/2020|EPI_ISL_677096|2020-09-04	EPI_ISL_677096	orf1ab
23403	A	G	>hCoV-19/USA/NY-Wadsworth-211749-01/2020|EPI_ISL_677096|2020-09-04	EPI_ISL_677096	S
23604	C	A	>hCoV-19/USA/NY-Wadsworth-211749-01/2020|EPI_ISL_677096|2020-09-04	EPI_ISL_677096	S
24076	T	C	>hCoV-19/USA/NY-Wadsworth-211749-01/2020|EPI_ISL_677096|2020-09-04	EPI_ISL_677096	S
28144	C	T	>hCoV-19/USA/NY-Wadsworth-211749-01/2020|EPI_ISL_677096|2020-09-04	EPI_ISL_677096	ORF8
28854	C	T	>hCoV-19/USA/NY-Wadsworth-211749-01/2020|EPI_ISL_677096|2020-09-04	EPI_ISL_677096	N
29266	G	A	>hCoV-19/USA/NY-Wadsworth-211749-01/2020|EPI_ISL_677096|2020-09-04	EPI_ISL_677096	N
29710	T	C	>hCoV-19/USA/NY-Wadsworth-211749-01/2020|EPI_ISL_677096|2020-09-04	EPI_ISL_677096	NonCoding
241	C	T	>hCoV-19/USA/NY-Wadsworth-211750-01/2020|EPI_ISL_677097|2020-09-04	EPI_ISL_677097	NonCoding
3037	C	T	>hCoV-19/USA/NY-Wadsworth-211750-01/2020|EPI_ISL_677097|2020-09-04	EPI_ISL_677097	orf1ab
6618	G	A	>hCoV-19/USA/NY-Wadsworth-211750-01/2020|EPI_ISL_677097|2020-09-04	EPI_ISL_677097	orf1ab
8782	T	C	>hCoV-19/USA/NY-Wadsworth-211750-01/2020|EPI_ISL_677097|2020-09-04	EPI_ISL_677097	orf1ab
10741	C	T	>hCoV-19/USA/NY-Wadsworth-211750-01/2020|EPI_ISL_677097|2020-09-04	EPI_ISL_677097	orf1ab
14408	C	T	>hCoV-19/USA/NY-Wadsworth-211750-01/2020|EPI_ISL_677097|2020-09-04	EPI_ISL_677097	orf1ab
20268	A	G	>hCoV-19/USA/NY-Wadsworth-211750-01/2020|EPI_ISL_677097|2020-09-04	EPI_ISL_677097	orf1ab
23403	A	G	>hCoV-19/USA/NY-Wadsworth-211750-01/2020|EPI_ISL_677097|2020-09-04	EPI_ISL_677097	S
23604	C	A	>hCoV-19/USA/NY-Wadsworth-211750-01/2020|EPI_ISL_677097|2020-09-04	EPI_ISL_677097	S
24076	T	C	>hCoV-19/USA/NY-Wadsworth-211750-01/2020|EPI_ISL_677097|2020-09-04	EPI_ISL_677097	S
28144	C	T	>hCoV-19/USA/NY-Wadsworth-211750-01/2020|EPI_ISL_677097|2020-09-04	EPI_ISL_677097	ORF8
28854	C	T	>hCoV-19/USA/NY-Wadsworth-211750-01/2020|EPI_ISL_677097|2020-09-04	EPI_ISL_677097	N
29266	G	A	>hCoV-19/USA/NY-Wadsworth-211750-01/2020|EPI_ISL_677097|2020-09-04	EPI_ISL_677097	N
29710	T	C	>hCoV-19/USA/NY-Wadsworth-211750-01/2020|EPI_ISL_677097|2020-09-04	EPI_ISL_677097	NonCoding
241	C	T	>hCoV-19/USA/NY-Wadsworth-212770-01/2020|EPI_ISL_677098|2020-09-08	EPI_ISL_677098	NonCoding
3037	C	T	>hCoV-19/USA/NY-Wadsworth-212770-01/2020|EPI_ISL_677098|2020-09-08	EPI_ISL_677098	orf1ab
8782	T	C	>hCoV-19/USA/NY-Wadsworth-212770-01/2020|EPI_ISL_677098|2020-09-08	EPI_ISL_677098	orf1ab
10747	C	T	>hCoV-19/USA/NY-Wadsworth-212770-01/2020|EPI_ISL_677098|2020-09-08	EPI_ISL_677098	orf1ab
14408	C	T	>hCoV-19/USA/NY-Wadsworth-212770-01/2020|EPI_ISL_677098|2020-09-08	EPI_ISL_677098	orf1ab
18877	C	T	>hCoV-19/USA/NY-Wadsworth-212770-01/2020|EPI_ISL_677098|2020-09-08	EPI_ISL_677098	orf1ab
23172	A	G	>hCoV-19/USA/NY-Wadsworth-212770-01/2020|EPI_ISL_677098|2020-09-08	EPI_ISL_677098	S
23403	A	G	>hCoV-19/USA/NY-Wadsworth-212770-01/2020|EPI_ISL_677098|2020-09-08	EPI_ISL_677098	S
23707	C	T	>hCoV-19/USA/NY-Wadsworth-212770-01/2020|EPI_ISL_677098|2020-09-08	EPI_ISL_677098	S
25563	G	T	>hCoV-19/USA/NY-Wadsworth-212770-01/2020|EPI_ISL_677098|2020-09-08	EPI_ISL_677098	ORF3a
28144	C	T	>hCoV-19/USA/NY-Wadsworth-212770-01/2020|EPI_ISL_677098|2020-09-08	EPI_ISL_677098	ORF8
28890	C	T	>hCoV-19/USA/NY-Wadsworth-212770-01/2020|EPI_ISL_677098|2020-09-08	EPI_ISL_677098	N
29710	T	A	>hCoV-19/USA/NY-Wadsworth-212770-01/2020|EPI_ISL_677098|2020-09-08	EPI_ISL_677098	NonCoding
241	C	T	>hCoV-19/USA/NY-Wadsworth-215212-01/2020|EPI_ISL_677099|2020-09-11	EPI_ISL_677099	NonCoding
3037	C	T	>hCoV-19/USA/NY-Wadsworth-215212-01/2020|EPI_ISL_677099|2020-09-11	EPI_ISL_677099	orf1ab
8782	T	C	>hCoV-19/USA/NY-Wadsworth-215212-01/2020|EPI_ISL_677099|2020-09-11	EPI_ISL_677099	orf1ab
14408	C	T	>hCoV-19/USA/NY-Wadsworth-215212-01/2020|EPI_ISL_677099|2020-09-11	EPI_ISL_677099	orf1ab
18486	C	T	>hCoV-19/USA/NY-Wadsworth-215212-01/2020|EPI_ISL_677099|2020-09-11	EPI_ISL_677099	orf1ab
20268	A	G	>hCoV-19/USA/NY-Wadsworth-215212-01/2020|EPI_ISL_677099|2020-09-11	EPI_ISL_677099	orf1ab
22162	T	C	>hCoV-19/USA/NY-Wadsworth-215212-01/2020|EPI_ISL_677099|2020-09-11	EPI_ISL_677099	S
23403	A	G	>hCoV-19/USA/NY-Wadsworth-215212-01/2020|EPI_ISL_677099|2020-09-11	EPI_ISL_677099	S
27213	C	T	>hCoV-19/USA/NY-Wadsworth-215212-01/2020|EPI_ISL_677099|2020-09-11	EPI_ISL_677099	ORF6
28144	C	T	>hCoV-19/USA/NY-Wadsworth-215212-01/2020|EPI_ISL_677099|2020-09-11	EPI_ISL_677099	ORF8
28854	C	T	>hCoV-19/USA/NY-Wadsworth-215212-01/2020|EPI_ISL_677099|2020-09-11	EPI_ISL_677099	N
241	C	T	>hCoV-19/USA/NY-Wadsworth-215499-01/2020|EPI_ISL_677100|2020-09-11	EPI_ISL_677100	NonCoding
3037	C	T	>hCoV-19/USA/NY-Wadsworth-215499-01/2020|EPI_ISL_677100|2020-09-11	EPI_ISL_677100	orf1ab
6618	G	A	>hCoV-19/USA/NY-Wadsworth-215499-01/2020|EPI_ISL_677100|2020-09-11	EPI_ISL_677100	orf1ab
8782	T	C	>hCoV-19/USA/NY-Wadsworth-215499-01/2020|EPI_ISL_677100|2020-09-11	EPI_ISL_677100	orf1ab
10741	C	T	>hCoV-19/USA/NY-Wadsworth-215499-01/2020|EPI_ISL_677100|2020-09-11	EPI_ISL_677100	orf1ab
14408	C	T	>hCoV-19/USA/NY-Wadsworth-215499-01/2020|EPI_ISL_677100|2020-09-11	EPI_ISL_677100	orf1ab
20268	A	G	>hCoV-19/USA/NY-Wadsworth-215499-01/2020|EPI_ISL_677100|2020-09-11	EPI_ISL_677100	orf1ab
23403	A	G	>hCoV-19/USA/NY-Wadsworth-215499-01/2020|EPI_ISL_677100|2020-09-11	EPI_ISL_677100	S
23604	C	A	>hCoV-19/USA/NY-Wadsworth-215499-01/2020|EPI_ISL_677100|2020-09-11	EPI_ISL_677100	S
24076	T	C	>hCoV-19/USA/NY-Wadsworth-215499-01/2020|EPI_ISL_677100|2020-09-11	EPI_ISL_677100	S
28144	C	T	>hCoV-19/USA/NY-Wadsworth-215499-01/2020|EPI_ISL_677100|2020-09-11	EPI_ISL_677100	ORF8
28854	C	T	>hCoV-19/USA/NY-Wadsworth-215499-01/2020|EPI_ISL_677100|2020-09-11	EPI_ISL_677100	N
29266	G	A	>hCoV-19/USA/NY-Wadsworth-215499-01/2020|EPI_ISL_677100|2020-09-11	EPI_ISL_677100	N
29710	T	C	>hCoV-19/USA/NY-Wadsworth-215499-01/2020|EPI_ISL_677100|2020-09-11	EPI_ISL_677100	NonCoding
241	C	T	>hCoV-19/USA/NY-Wadsworth-217641-01/2020|EPI_ISL_677101|2020-09-15	EPI_ISL_677101	NonCoding
833	T	C	>hCoV-19/USA/NY-Wadsworth-217641-01/2020|EPI_ISL_677101|2020-09-15	EPI_ISL_677101	orf1ab
1059	C	T	>hCoV-19/USA/NY-Wadsworth-217641-01/2020|EPI_ISL_677101|2020-09-15	EPI_ISL_677101	orf1ab
3037	C	T	>hCoV-19/USA/NY-Wadsworth-217641-01/2020|EPI_ISL_677101|2020-09-15	EPI_ISL_677101	orf1ab
7549	T	C	>hCoV-19/USA/NY-Wadsworth-217641-01/2020|EPI_ISL_677101|2020-09-15	EPI_ISL_677101	orf1ab
8782	T	C	>hCoV-19/USA/NY-Wadsworth-217641-01/2020|EPI_ISL_677101|2020-09-15	EPI_ISL_677101	orf1ab
9451	C	T	>hCoV-19/USA/NY-Wadsworth-217641-01/2020|EPI_ISL_677101|2020-09-15	EPI_ISL_677101	orf1ab
10456	C	T	>hCoV-19/USA/NY-Wadsworth-217641-01/2020|EPI_ISL_677101|2020-09-15	EPI_ISL_677101	orf1ab
12085	C	T	>hCoV-19/USA/NY-Wadsworth-217641-01/2020|EPI_ISL_677101|2020-09-15	EPI_ISL_677101	orf1ab
13431	C	T	>hCoV-19/USA/NY-Wadsworth-217641-01/2020|EPI_ISL_677101|2020-09-15	EPI_ISL_677101	orf1ab
14408	C	T	>hCoV-19/USA/NY-Wadsworth-217641-01/2020|EPI_ISL_677101|2020-09-15	EPI_ISL_677101	orf1ab
18652	C	T	>hCoV-19/USA/NY-Wadsworth-217641-01/2020|EPI_ISL_677101|2020-09-15	EPI_ISL_677101	orf1ab
18825	A	G	>hCoV-19/USA/NY-Wadsworth-217641-01/2020|EPI_ISL_677101|2020-09-15	EPI_ISL_677101	orf1ab
20405	C	T	>hCoV-19/USA/NY-Wadsworth-217641-01/2020|EPI_ISL_677101|2020-09-15	EPI_ISL_677101	orf1ab
23403	A	G	>hCoV-19/USA/NY-Wadsworth-217641-01/2020|EPI_ISL_677101|2020-09-15	EPI_ISL_677101	S
25563	G	T	>hCoV-19/USA/NY-Wadsworth-217641-01/2020|EPI_ISL_677101|2020-09-15	EPI_ISL_677101	ORF3a
27964	C	T	>hCoV-19/USA/NY-Wadsworth-217641-01/2020|EPI_ISL_677101|2020-09-15	EPI_ISL_677101	ORF8
28144	C	T	>hCoV-19/USA/NY-Wadsworth-217641-01/2020|EPI_ISL_677101|2020-09-15	EPI_ISL_677101	ORF8
28854	C	T	>hCoV-19/USA/NY-Wadsworth-217641-01/2020|EPI_ISL_677101|2020-09-15	EPI_ISL_677101	N
241	C	T	>hCoV-19/USA/NY-Wadsworth-220230-01/2020|EPI_ISL_677102|2020-09-17	EPI_ISL_677102	NonCoding
3037	C	T	>hCoV-19/USA/NY-Wadsworth-220230-01/2020|EPI_ISL_677102|2020-09-17	EPI_ISL_677102	orf1ab
8782	T	C	>hCoV-19/USA/NY-Wadsworth-220230-01/2020|EPI_ISL_677102|2020-09-17	EPI_ISL_677102	orf1ab
10323	A	G	>hCoV-19/USA/NY-Wadsworth-220230-01/2020|EPI_ISL_677102|2020-09-17	EPI_ISL_677102	orf1ab
14408	C	T	>hCoV-19/USA/NY-Wadsworth-220230-01/2020|EPI_ISL_677102|2020-09-17	EPI_ISL_677102	orf1ab
17474	C	T	>hCoV-19/USA/NY-Wadsworth-220230-01/2020|EPI_ISL_677102|2020-09-17	EPI_ISL_677102	orf1ab
21625	A	G	>hCoV-19/USA/NY-Wadsworth-220230-01/2020|EPI_ISL_677102|2020-09-17	EPI_ISL_677102	S
21901	G	A	>hCoV-19/USA/NY-Wadsworth-220230-01/2020|EPI_ISL_677102|2020-09-17	EPI_ISL_677102	S
23403	A	G	>hCoV-19/USA/NY-Wadsworth-220230-01/2020|EPI_ISL_677102|2020-09-17	EPI_ISL_677102	S
25505	A	C	>hCoV-19/USA/NY-Wadsworth-220230-01/2020|EPI_ISL_677102|2020-09-17	EPI_ISL_677102	ORF3a
25810	C	T	>hCoV-19/USA/NY-Wadsworth-220230-01/2020|EPI_ISL_677102|2020-09-17	EPI_ISL_677102	ORF3a
26167	G	A	>hCoV-19/USA/NY-Wadsworth-220230-01/2020|EPI_ISL_677102|2020-09-17	EPI_ISL_677102	ORF3a
28086	G	T	>hCoV-19/USA/NY-Wadsworth-220230-01/2020|EPI_ISL_677102|2020-09-17	EPI_ISL_677102	ORF8
28144	C	T	>hCoV-19/USA/NY-Wadsworth-220230-01/2020|EPI_ISL_677102|2020-09-17	EPI_ISL_677102	ORF8
28857	G	T	>hCoV-19/USA/NY-Wadsworth-220230-01/2020|EPI_ISL_677102|2020-09-17	EPI_ISL_677102	N
28881	G	A	>hCoV-19/USA/NY-Wadsworth-220230-01/2020|EPI_ISL_677102|2020-09-17	EPI_ISL_677102	N
28882	G	A	>hCoV-19/USA/NY-Wadsworth-220230-01/2020|EPI_ISL_677102|2020-09-17	EPI_ISL_677102	N
28883	G	C	>hCoV-19/USA/NY-Wadsworth-220230-01/2020|EPI_ISL_677102|2020-09-17	EPI_ISL_677102	N
241	C	T	>hCoV-19/USA/NY-Wadsworth-223644-01/2020|EPI_ISL_677104|2020-09-20	EPI_ISL_677104	NonCoding
3037	C	T	>hCoV-19/USA/NY-Wadsworth-223644-01/2020|EPI_ISL_677104|2020-09-20	EPI_ISL_677104	orf1ab
6538	C	T	>hCoV-19/USA/NY-Wadsworth-223644-01/2020|EPI_ISL_677104|2020-09-20	EPI_ISL_677104	orf1ab
6618	G	A	>hCoV-19/USA/NY-Wadsworth-223644-01/2020|EPI_ISL_677104|2020-09-20	EPI_ISL_677104	orf1ab
8782	T	C	>hCoV-19/USA/NY-Wadsworth-223644-01/2020|EPI_ISL_677104|2020-09-20	EPI_ISL_677104	orf1ab
10741	C	T	>hCoV-19/USA/NY-Wadsworth-223644-01/2020|EPI_ISL_677104|2020-09-20	EPI_ISL_677104	orf1ab
14408	C	T	>hCoV-19/USA/NY-Wadsworth-223644-01/2020|EPI_ISL_677104|2020-09-20	EPI_ISL_677104	orf1ab
20268	A	G	>hCoV-19/USA/NY-Wadsworth-223644-01/2020|EPI_ISL_677104|2020-09-20	EPI_ISL_677104	orf1ab
23403	A	G	>hCoV-19/USA/NY-Wadsworth-223644-01/2020|EPI_ISL_677104|2020-09-20	EPI_ISL_677104	S
23604	C	A	>hCoV-19/USA/NY-Wadsworth-223644-01/2020|EPI_ISL_677104|2020-09-20	EPI_ISL_677104	S
24076	T	C	>hCoV-19/USA/NY-Wadsworth-223644-01/2020|EPI_ISL_677104|2020-09-20	EPI_ISL_677104	S
28144	C	T	>hCoV-19/USA/NY-Wadsworth-223644-01/2020|EPI_ISL_677104|2020-09-20	EPI_ISL_677104	ORF8
28854	C	T	>hCoV-19/USA/NY-Wadsworth-223644-01/2020|EPI_ISL_677104|2020-09-20	EPI_ISL_677104	N
29266	G	A	>hCoV-19/USA/NY-Wadsworth-223644-01/2020|EPI_ISL_677104|2020-09-20	EPI_ISL_677104	N
29710	T	C	>hCoV-19/USA/NY-Wadsworth-223644-01/2020|EPI_ISL_677104|2020-09-20	EPI_ISL_677104	NonCoding
241	C	T	>hCoV-19/USA/NY-Wadsworth-224392-01/2020|EPI_ISL_677105|2020-09-22	EPI_ISL_677105	NonCoding
1060	C	T	>hCoV-19/USA/NY-Wadsworth-224392-01/2020|EPI_ISL_677105|2020-09-22	EPI_ISL_677105	orf1ab
3037	C	T	>hCoV-19/USA/NY-Wadsworth-224392-01/2020|EPI_ISL_677105|2020-09-22	EPI_ISL_677105	orf1ab
3784	C	T	>hCoV-19/USA/NY-Wadsworth-224392-01/2020|EPI_ISL_677105|2020-09-22	EPI_ISL_677105	orf1ab
7735	C	T	>hCoV-19/USA/NY-Wadsworth-224392-01/2020|EPI_ISL_677105|2020-09-22	EPI_ISL_677105	orf1ab
8326	C	T	>hCoV-19/USA/NY-Wadsworth-224392-01/2020|EPI_ISL_677105|2020-09-22	EPI_ISL_677105	orf1ab
8782	T	C	>hCoV-19/USA/NY-Wadsworth-224392-01/2020|EPI_ISL_677105|2020-09-22	EPI_ISL_677105	orf1ab
14408	C	T	>hCoV-19/USA/NY-Wadsworth-224392-01/2020|EPI_ISL_677105|2020-09-22	EPI_ISL_677105	orf1ab
19839	T	C	>hCoV-19/USA/NY-Wadsworth-224392-01/2020|EPI_ISL_677105|2020-09-22	EPI_ISL_677105	orf1ab
21562	A	C	>hCoV-19/USA/NY-Wadsworth-224392-01/2020|EPI_ISL_677105|2020-09-22	EPI_ISL_677105	NonCoding
23403	A	G	>hCoV-19/USA/NY-Wadsworth-224392-01/2020|EPI_ISL_677105|2020-09-22	EPI_ISL_677105	S
23756	A	G	>hCoV-19/USA/NY-Wadsworth-224392-01/2020|EPI_ISL_677105|2020-09-22	EPI_ISL_677105	S
27807	C	T	>hCoV-19/USA/NY-Wadsworth-224392-01/2020|EPI_ISL_677105|2020-09-22	EPI_ISL_677105	NonCoding
28001	G	T	>hCoV-19/USA/NY-Wadsworth-224392-01/2020|EPI_ISL_677105|2020-09-22	EPI_ISL_677105	ORF8
28144	C	T	>hCoV-19/USA/NY-Wadsworth-224392-01/2020|EPI_ISL_677105|2020-09-22	EPI_ISL_677105	ORF8
28881	G	A	>hCoV-19/USA/NY-Wadsworth-224392-01/2020|EPI_ISL_677105|2020-09-22	EPI_ISL_677105	N
28882	G	A	>hCoV-19/USA/NY-Wadsworth-224392-01/2020|EPI_ISL_677105|2020-09-22	EPI_ISL_677105	N
28883	G	C	>hCoV-19/USA/NY-Wadsworth-224392-01/2020|EPI_ISL_677105|2020-09-22	EPI_ISL_677105	N
29236	C	T	>hCoV-19/USA/NY-Wadsworth-224392-01/2020|EPI_ISL_677105|2020-09-22	EPI_ISL_677105	N
241	C	T	>hCoV-19/USA/NY-Wadsworth-224393-01/2020|EPI_ISL_677106|2020-09-22	EPI_ISL_677106	NonCoding
1060	C	T	>hCoV-19/USA/NY-Wadsworth-224393-01/2020|EPI_ISL_677106|2020-09-22	EPI_ISL_677106	orf1ab
3037	C	T	>hCoV-19/USA/NY-Wadsworth-224393-01/2020|EPI_ISL_677106|2020-09-22	EPI_ISL_677106	orf1ab
3784	C	T	>hCoV-19/USA/NY-Wadsworth-224393-01/2020|EPI_ISL_677106|2020-09-22	EPI_ISL_677106	orf1ab
7735	C	T	>hCoV-19/USA/NY-Wadsworth-224393-01/2020|EPI_ISL_677106|2020-09-22	EPI_ISL_677106	orf1ab
8326	C	T	>hCoV-19/USA/NY-Wadsworth-224393-01/2020|EPI_ISL_677106|2020-09-22	EPI_ISL_677106	orf1ab
8782	T	C	>hCoV-19/USA/NY-Wadsworth-224393-01/2020|EPI_ISL_677106|2020-09-22	EPI_ISL_677106	orf1ab
14408	C	T	>hCoV-19/USA/NY-Wadsworth-224393-01/2020|EPI_ISL_677106|2020-09-22	EPI_ISL_677106	orf1ab
19839	T	C	>hCoV-19/USA/NY-Wadsworth-224393-01/2020|EPI_ISL_677106|2020-09-22	EPI_ISL_677106	orf1ab
21562	A	C	>hCoV-19/USA/NY-Wadsworth-224393-01/2020|EPI_ISL_677106|2020-09-22	EPI_ISL_677106	NonCoding
23403	A	G	>hCoV-19/USA/NY-Wadsworth-224393-01/2020|EPI_ISL_677106|2020-09-22	EPI_ISL_677106	S
23756	A	G	>hCoV-19/USA/NY-Wadsworth-224393-01/2020|EPI_ISL_677106|2020-09-22	EPI_ISL_677106	S
27807	C	T	>hCoV-19/USA/NY-Wadsworth-224393-01/2020|EPI_ISL_677106|2020-09-22	EPI_ISL_677106	NonCoding
28001	G	T	>hCoV-19/USA/NY-Wadsworth-224393-01/2020|EPI_ISL_677106|2020-09-22	EPI_ISL_677106	ORF8
28144	C	T	>hCoV-19/USA/NY-Wadsworth-224393-01/2020|EPI_ISL_677106|2020-09-22	EPI_ISL_677106	ORF8
28881	G	A	>hCoV-19/USA/NY-Wadsworth-224393-01/2020|EPI_ISL_677106|2020-09-22	EPI_ISL_677106	N
28882	G	A	>hCoV-19/USA/NY-Wadsworth-224393-01/2020|EPI_ISL_677106|2020-09-22	EPI_ISL_677106	N
28883	G	C	>hCoV-19/USA/NY-Wadsworth-224393-01/2020|EPI_ISL_677106|2020-09-22	EPI_ISL_677106	N
29236	C	T	>hCoV-19/USA/NY-Wadsworth-224393-01/2020|EPI_ISL_677106|2020-09-22	EPI_ISL_677106	N
241	C	T	>hCoV-19/USA/NY-Wadsworth-224416-01/2020|EPI_ISL_677107|2020-09-22	EPI_ISL_677107	NonCoding
3037	C	T	>hCoV-19/USA/NY-Wadsworth-224416-01/2020|EPI_ISL_677107|2020-09-22	EPI_ISL_677107	orf1ab
6618	G	A	>hCoV-19/USA/NY-Wadsworth-224416-01/2020|EPI_ISL_677107|2020-09-22	EPI_ISL_677107	orf1ab
8782	T	C	>hCoV-19/USA/NY-Wadsworth-224416-01/2020|EPI_ISL_677107|2020-09-22	EPI_ISL_677107	orf1ab
10741	C	T	>hCoV-19/USA/NY-Wadsworth-224416-01/2020|EPI_ISL_677107|2020-09-22	EPI_ISL_677107	orf1ab
14408	C	T	>hCoV-19/USA/NY-Wadsworth-224416-01/2020|EPI_ISL_677107|2020-09-22	EPI_ISL_677107	orf1ab
16647	G	T	>hCoV-19/USA/NY-Wadsworth-224416-01/2020|EPI_ISL_677107|2020-09-22	EPI_ISL_677107	orf1ab
20268	A	G	>hCoV-19/USA/NY-Wadsworth-224416-01/2020|EPI_ISL_677107|2020-09-22	EPI_ISL_677107	orf1ab
23403	A	G	>hCoV-19/USA/NY-Wadsworth-224416-01/2020|EPI_ISL_677107|2020-09-22	EPI_ISL_677107	S
23604	C	A	>hCoV-19/USA/NY-Wadsworth-224416-01/2020|EPI_ISL_677107|2020-09-22	EPI_ISL_677107	S
24076	T	C	>hCoV-19/USA/NY-Wadsworth-224416-01/2020|EPI_ISL_677107|2020-09-22	EPI_ISL_677107	S
28144	C	T	>hCoV-19/USA/NY-Wadsworth-224416-01/2020|EPI_ISL_677107|2020-09-22	EPI_ISL_677107	ORF8
28854	C	T	>hCoV-19/USA/NY-Wadsworth-224416-01/2020|EPI_ISL_677107|2020-09-22	EPI_ISL_677107	N
29266	G	A	>hCoV-19/USA/NY-Wadsworth-224416-01/2020|EPI_ISL_677107|2020-09-22	EPI_ISL_677107	N
29710	T	C	>hCoV-19/USA/NY-Wadsworth-224416-01/2020|EPI_ISL_677107|2020-09-22	EPI_ISL_677107	NonCoding
241	C	T	>hCoV-19/USA/NY-Wadsworth-224539-01/2020|EPI_ISL_677108|2020-09-22	EPI_ISL_677108	NonCoding
1059	C	T	>hCoV-19/USA/NY-Wadsworth-224539-01/2020|EPI_ISL_677108|2020-09-22	EPI_ISL_677108	orf1ab
3037	C	T	>hCoV-19/USA/NY-Wadsworth-224539-01/2020|EPI_ISL_677108|2020-09-22	EPI_ISL_677108	orf1ab
5869	C	T	>hCoV-19/USA/NY-Wadsworth-224539-01/2020|EPI_ISL_677108|2020-09-22	EPI_ISL_677108	orf1ab
8083	G	A	>hCoV-19/USA/NY-Wadsworth-224539-01/2020|EPI_ISL_677108|2020-09-22	EPI_ISL_677108	orf1ab
8782	T	C	>hCoV-19/USA/NY-Wadsworth-224539-01/2020|EPI_ISL_677108|2020-09-22	EPI_ISL_677108	orf1ab
10319	C	T	>hCoV-19/USA/NY-Wadsworth-224539-01/2020|EPI_ISL_677108|2020-09-22	EPI_ISL_677108	orf1ab
14408	C	T	>hCoV-19/USA/NY-Wadsworth-224539-01/2020|EPI_ISL_677108|2020-09-22	EPI_ISL_677108	orf1ab
14805	C	T	>hCoV-19/USA/NY-Wadsworth-224539-01/2020|EPI_ISL_677108|2020-09-22	EPI_ISL_677108	orf1ab
18424	A	G	>hCoV-19/USA/NY-Wadsworth-224539-01/2020|EPI_ISL_677108|2020-09-22	EPI_ISL_677108	orf1ab
21304	C	T	>hCoV-19/USA/NY-Wadsworth-224539-01/2020|EPI_ISL_677108|2020-09-22	EPI_ISL_677108	orf1ab
23403	A	G	>hCoV-19/USA/NY-Wadsworth-224539-01/2020|EPI_ISL_677108|2020-09-22	EPI_ISL_677108	S
25563	G	T	>hCoV-19/USA/NY-Wadsworth-224539-01/2020|EPI_ISL_677108|2020-09-22	EPI_ISL_677108	ORF3a
25907	G	T	>hCoV-19/USA/NY-Wadsworth-224539-01/2020|EPI_ISL_677108|2020-09-22	EPI_ISL_677108	ORF3a
27964	C	T	>hCoV-19/USA/NY-Wadsworth-224539-01/2020|EPI_ISL_677108|2020-09-22	EPI_ISL_677108	ORF8
28144	C	T	>hCoV-19/USA/NY-Wadsworth-224539-01/2020|EPI_ISL_677108|2020-09-22	EPI_ISL_677108	ORF8
28472	C	T	>hCoV-19/USA/NY-Wadsworth-224539-01/2020|EPI_ISL_677108|2020-09-22	EPI_ISL_677108	N
28869	C	T	>hCoV-19/USA/NY-Wadsworth-224539-01/2020|EPI_ISL_677108|2020-09-22	EPI_ISL_677108	N
29402	G	T	>hCoV-19/USA/NY-Wadsworth-224539-01/2020|EPI_ISL_677108|2020-09-22	EPI_ISL_677108	N
241	C	T	>hCoV-19/USA/NY-Wadsworth-224726-01/2020|EPI_ISL_677109|2020-09-22	EPI_ISL_677109	NonCoding
1059	C	T	>hCoV-19/USA/NY-Wadsworth-224726-01/2020|EPI_ISL_677109|2020-09-22	EPI_ISL_677109	orf1ab
3037	C	T	>hCoV-19/USA/NY-Wadsworth-224726-01/2020|EPI_ISL_677109|2020-09-22	EPI_ISL_677109	orf1ab
5869	C	T	>hCoV-19/USA/NY-Wadsworth-224726-01/2020|EPI_ISL_677109|2020-09-22	EPI_ISL_677109	orf1ab
8083	G	A	>hCoV-19/USA/NY-Wadsworth-224726-01/2020|EPI_ISL_677109|2020-09-22	EPI_ISL_677109	orf1ab
8782	T	C	>hCoV-19/USA/NY-Wadsworth-224726-01/2020|EPI_ISL_677109|2020-09-22	EPI_ISL_677109	orf1ab
10319	C	T	>hCoV-19/USA/NY-Wadsworth-224726-01/2020|EPI_ISL_677109|2020-09-22	EPI_ISL_677109	orf1ab
14408	C	T	>hCoV-19/USA/NY-Wadsworth-224726-01/2020|EPI_ISL_677109|2020-09-22	EPI_ISL_677109	orf1ab
14805	C	T	>hCoV-19/USA/NY-Wadsworth-224726-01/2020|EPI_ISL_677109|2020-09-22	EPI_ISL_677109	orf1ab
18424	A	G	>hCoV-19/USA/NY-Wadsworth-224726-01/2020|EPI_ISL_677109|2020-09-22	EPI_ISL_677109	orf1ab
21304	C	T	>hCoV-19/USA/NY-Wadsworth-224726-01/2020|EPI_ISL_677109|2020-09-22	EPI_ISL_677109	orf1ab
23403	A	G	>hCoV-19/USA/NY-Wadsworth-224726-01/2020|EPI_ISL_677109|2020-09-22	EPI_ISL_677109	S
25563	G	T	>hCoV-19/USA/NY-Wadsworth-224726-01/2020|EPI_ISL_677109|2020-09-22	EPI_ISL_677109	ORF3a
25907	G	T	>hCoV-19/USA/NY-Wadsworth-224726-01/2020|EPI_ISL_677109|2020-09-22	EPI_ISL_677109	ORF3a
27964	C	T	>hCoV-19/USA/NY-Wadsworth-224726-01/2020|EPI_ISL_677109|2020-09-22	EPI_ISL_677109	ORF8
28144	C	T	>hCoV-19/USA/NY-Wadsworth-224726-01/2020|EPI_ISL_677109|2020-09-22	EPI_ISL_677109	ORF8
28472	C	T	>hCoV-19/USA/NY-Wadsworth-224726-01/2020|EPI_ISL_677109|2020-09-22	EPI_ISL_677109	N
28869	C	T	>hCoV-19/USA/NY-Wadsworth-224726-01/2020|EPI_ISL_677109|2020-09-22	EPI_ISL_677109	N
29402	G	T	>hCoV-19/USA/NY-Wadsworth-224726-01/2020|EPI_ISL_677109|2020-09-22	EPI_ISL_677109	N
241	C	T	>hCoV-19/USA/NY-Wadsworth-225049-01/2020|EPI_ISL_677110|2020-09-22	EPI_ISL_677110	NonCoding
3037	C	T	>hCoV-19/USA/NY-Wadsworth-225049-01/2020|EPI_ISL_677110|2020-09-22	EPI_ISL_677110	orf1ab
6618	G	A	>hCoV-19/USA/NY-Wadsworth-225049-01/2020|EPI_ISL_677110|2020-09-22	EPI_ISL_677110	orf1ab
8782	T	C	>hCoV-19/USA/NY-Wadsworth-225049-01/2020|EPI_ISL_677110|2020-09-22	EPI_ISL_677110	orf1ab
10741	C	T	>hCoV-19/USA/NY-Wadsworth-225049-01/2020|EPI_ISL_677110|2020-09-22	EPI_ISL_677110	orf1ab
11417	G	T	>hCoV-19/USA/NY-Wadsworth-225049-01/2020|EPI_ISL_677110|2020-09-22	EPI_ISL_677110	orf1ab
14408	C	T	>hCoV-19/USA/NY-Wadsworth-225049-01/2020|EPI_ISL_677110|2020-09-22	EPI_ISL_677110	orf1ab
20268	A	G	>hCoV-19/USA/NY-Wadsworth-225049-01/2020|EPI_ISL_677110|2020-09-22	EPI_ISL_677110	orf1ab
23403	A	G	>hCoV-19/USA/NY-Wadsworth-225049-01/2020|EPI_ISL_677110|2020-09-22	EPI_ISL_677110	S
23604	C	A	>hCoV-19/USA/NY-Wadsworth-225049-01/2020|EPI_ISL_677110|2020-09-22	EPI_ISL_677110	S
24076	T	C	>hCoV-19/USA/NY-Wadsworth-225049-01/2020|EPI_ISL_677110|2020-09-22	EPI_ISL_677110	S
28144	C	T	>hCoV-19/USA/NY-Wadsworth-225049-01/2020|EPI_ISL_677110|2020-09-22	EPI_ISL_677110	ORF8
28854	C	T	>hCoV-19/USA/NY-Wadsworth-225049-01/2020|EPI_ISL_677110|2020-09-22	EPI_ISL_677110	N
29266	G	A	>hCoV-19/USA/NY-Wadsworth-225049-01/2020|EPI_ISL_677110|2020-09-22	EPI_ISL_677110	N
29710	T	C	>hCoV-19/USA/NY-Wadsworth-225049-01/2020|EPI_ISL_677110|2020-09-22	EPI_ISL_677110	NonCoding
241	C	T	>hCoV-19/USA/NY-Wadsworth-226476-01/2020|EPI_ISL_677111|2020-08-22	EPI_ISL_677111	NonCoding
313	C	T	>hCoV-19/USA/NY-Wadsworth-226476-01/2020|EPI_ISL_677111|2020-08-22	EPI_ISL_677111	orf1ab
3037	C	T	>hCoV-19/USA/NY-Wadsworth-226476-01/2020|EPI_ISL_677111|2020-08-22	EPI_ISL_677111	orf1ab
4502	G	C	>hCoV-19/USA/NY-Wadsworth-226476-01/2020|EPI_ISL_677111|2020-08-22	EPI_ISL_677111	orf1ab
8782	T	C	>hCoV-19/USA/NY-Wadsworth-226476-01/2020|EPI_ISL_677111|2020-08-22	EPI_ISL_677111	orf1ab
14408	C	T	>hCoV-19/USA/NY-Wadsworth-226476-01/2020|EPI_ISL_677111|2020-08-22	EPI_ISL_677111	orf1ab
14676	C	T	>hCoV-19/USA/NY-Wadsworth-226476-01/2020|EPI_ISL_677111|2020-08-22	EPI_ISL_677111	orf1ab
21727	C	T	>hCoV-19/USA/NY-Wadsworth-226476-01/2020|EPI_ISL_677111|2020-08-22	EPI_ISL_677111	S
23403	A	G	>hCoV-19/USA/NY-Wadsworth-226476-01/2020|EPI_ISL_677111|2020-08-22	EPI_ISL_677111	S
25647	G	T	>hCoV-19/USA/NY-Wadsworth-226476-01/2020|EPI_ISL_677111|2020-08-22	EPI_ISL_677111	ORF3a
27722	T	C	>hCoV-19/USA/NY-Wadsworth-226476-01/2020|EPI_ISL_677111|2020-08-22	EPI_ISL_677111	ORF7a
28144	C	T	>hCoV-19/USA/NY-Wadsworth-226476-01/2020|EPI_ISL_677111|2020-08-22	EPI_ISL_677111	ORF8
28881	G	A	>hCoV-19/USA/NY-Wadsworth-226476-01/2020|EPI_ISL_677111|2020-08-22	EPI_ISL_677111	N
28882	G	A	>hCoV-19/USA/NY-Wadsworth-226476-01/2020|EPI_ISL_677111|2020-08-22	EPI_ISL_677111	N
28883	G	C	>hCoV-19/USA/NY-Wadsworth-226476-01/2020|EPI_ISL_677111|2020-08-22	EPI_ISL_677111	N
241	C	T	>hCoV-19/USA/NY-Wadsworth-226480-01/2020|EPI_ISL_677112|2020-08-20	EPI_ISL_677112	NonCoding
313	C	T	>hCoV-19/USA/NY-Wadsworth-226480-01/2020|EPI_ISL_677112|2020-08-20	EPI_ISL_677112	orf1ab
3037	C	T	>hCoV-19/USA/NY-Wadsworth-226480-01/2020|EPI_ISL_677112|2020-08-20	EPI_ISL_677112	orf1ab
4502	G	C	>hCoV-19/USA/NY-Wadsworth-226480-01/2020|EPI_ISL_677112|2020-08-20	EPI_ISL_677112	orf1ab
8782	T	C	>hCoV-19/USA/NY-Wadsworth-226480-01/2020|EPI_ISL_677112|2020-08-20	EPI_ISL_677112	orf1ab
14408	C	T	>hCoV-19/USA/NY-Wadsworth-226480-01/2020|EPI_ISL_677112|2020-08-20	EPI_ISL_677112	orf1ab
14676	C	T	>hCoV-19/USA/NY-Wadsworth-226480-01/2020|EPI_ISL_677112|2020-08-20	EPI_ISL_677112	orf1ab
21727	C	T	>hCoV-19/USA/NY-Wadsworth-226480-01/2020|EPI_ISL_677112|2020-08-20	EPI_ISL_677112	S
23403	A	G	>hCoV-19/USA/NY-Wadsworth-226480-01/2020|EPI_ISL_677112|2020-08-20	EPI_ISL_677112	S
25647	G	T	>hCoV-19/USA/NY-Wadsworth-226480-01/2020|EPI_ISL_677112|2020-08-20	EPI_ISL_677112	ORF3a
27722	T	C	>hCoV-19/USA/NY-Wadsworth-226480-01/2020|EPI_ISL_677112|2020-08-20	EPI_ISL_677112	ORF7a
28144	C	T	>hCoV-19/USA/NY-Wadsworth-226480-01/2020|EPI_ISL_677112|2020-08-20	EPI_ISL_677112	ORF8
28881	G	A	>hCoV-19/USA/NY-Wadsworth-226480-01/2020|EPI_ISL_677112|2020-08-20	EPI_ISL_677112	N
28882	G	A	>hCoV-19/USA/NY-Wadsworth-226480-01/2020|EPI_ISL_677112|2020-08-20	EPI_ISL_677112	N
28883	G	C	>hCoV-19/USA/NY-Wadsworth-226480-01/2020|EPI_ISL_677112|2020-08-20	EPI_ISL_677112	N
241	C	T	>hCoV-19/USA/NY-Wadsworth-226481-01/2020|EPI_ISL_677113|2020-08-04	EPI_ISL_677113	NonCoding
313	C	T	>hCoV-19/USA/NY-Wadsworth-226481-01/2020|EPI_ISL_677113|2020-08-04	EPI_ISL_677113	orf1ab
3037	C	T	>hCoV-19/USA/NY-Wadsworth-226481-01/2020|EPI_ISL_677113|2020-08-04	EPI_ISL_677113	orf1ab
8782	T	C	>hCoV-19/USA/NY-Wadsworth-226481-01/2020|EPI_ISL_677113|2020-08-04	EPI_ISL_677113	orf1ab
14408	C	T	>hCoV-19/USA/NY-Wadsworth-226481-01/2020|EPI_ISL_677113|2020-08-04	EPI_ISL_677113	orf1ab
17550	C	T	>hCoV-19/USA/NY-Wadsworth-226481-01/2020|EPI_ISL_677113|2020-08-04	EPI_ISL_677113	orf1ab
23403	A	G	>hCoV-19/USA/NY-Wadsworth-226481-01/2020|EPI_ISL_677113|2020-08-04	EPI_ISL_677113	S
26828	G	T	>hCoV-19/USA/NY-Wadsworth-226481-01/2020|EPI_ISL_677113|2020-08-04	EPI_ISL_677113	M
26895	C	T	>hCoV-19/USA/NY-Wadsworth-226481-01/2020|EPI_ISL_677113|2020-08-04	EPI_ISL_677113	M
28144	C	T	>hCoV-19/USA/NY-Wadsworth-226481-01/2020|EPI_ISL_677113|2020-08-04	EPI_ISL_677113	ORF8
28881	G	A	>hCoV-19/USA/NY-Wadsworth-226481-01/2020|EPI_ISL_677113|2020-08-04	EPI_ISL_677113	N
28882	G	A	>hCoV-19/USA/NY-Wadsworth-226481-01/2020|EPI_ISL_677113|2020-08-04	EPI_ISL_677113	N
28883	G	C	>hCoV-19/USA/NY-Wadsworth-226481-01/2020|EPI_ISL_677113|2020-08-04	EPI_ISL_677113	N
241	C	T	>hCoV-19/USA/NY-Wadsworth-226482-01/2020|EPI_ISL_677114|2020-08-01	EPI_ISL_677114	NonCoding
1059	C	T	>hCoV-19/USA/NY-Wadsworth-226482-01/2020|EPI_ISL_677114|2020-08-01	EPI_ISL_677114	orf1ab
3037	C	T	>hCoV-19/USA/NY-Wadsworth-226482-01/2020|EPI_ISL_677114|2020-08-01	EPI_ISL_677114	orf1ab
3411	C	T	>hCoV-19/USA/NY-Wadsworth-226482-01/2020|EPI_ISL_677114|2020-08-01	EPI_ISL_677114	orf1ab
8782	T	C	>hCoV-19/USA/NY-Wadsworth-226482-01/2020|EPI_ISL_677114|2020-08-01	EPI_ISL_677114	orf1ab
14408	C	T	>hCoV-19/USA/NY-Wadsworth-226482-01/2020|EPI_ISL_677114|2020-08-01	EPI_ISL_677114	orf1ab
15562	T	C	>hCoV-19/USA/NY-Wadsworth-226482-01/2020|EPI_ISL_677114|2020-08-01	EPI_ISL_677114	orf1ab
17474	C	T	>hCoV-19/USA/NY-Wadsworth-226482-01/2020|EPI_ISL_677114|2020-08-01	EPI_ISL_677114	orf1ab
18186	G	T	>hCoV-19/USA/NY-Wadsworth-226482-01/2020|EPI_ISL_677114|2020-08-01	EPI_ISL_677114	orf1ab
20102	G	T	>hCoV-19/USA/NY-Wadsworth-226482-01/2020|EPI_ISL_677114|2020-08-01	EPI_ISL_677114	orf1ab
20397	G	T	>hCoV-19/USA/NY-Wadsworth-226482-01/2020|EPI_ISL_677114|2020-08-01	EPI_ISL_677114	orf1ab
20489	G	T	>hCoV-19/USA/NY-Wadsworth-226482-01/2020|EPI_ISL_677114|2020-08-01	EPI_ISL_677114	orf1ab
22564	C	T	>hCoV-19/USA/NY-Wadsworth-226482-01/2020|EPI_ISL_677114|2020-08-01	EPI_ISL_677114	S
23403	A	G	>hCoV-19/USA/NY-Wadsworth-226482-01/2020|EPI_ISL_677114|2020-08-01	EPI_ISL_677114	S
25563	G	T	>hCoV-19/USA/NY-Wadsworth-226482-01/2020|EPI_ISL_677114|2020-08-01	EPI_ISL_677114	ORF3a
25777	C	T	>hCoV-19/USA/NY-Wadsworth-226482-01/2020|EPI_ISL_677114|2020-08-01	EPI_ISL_677114	ORF3a
28144	C	T	>hCoV-19/USA/NY-Wadsworth-226482-01/2020|EPI_ISL_677114|2020-08-01	EPI_ISL_677114	ORF8
29614	C	T	>hCoV-19/USA/NY-Wadsworth-226482-01/2020|EPI_ISL_677114|2020-08-01	EPI_ISL_677114	ORF10
241	C	T	>hCoV-19/USA/NY-Wadsworth-226483-01/2020|EPI_ISL_677115|2020-07-28	EPI_ISL_677115	NonCoding
313	C	T	>hCoV-19/USA/NY-Wadsworth-226483-01/2020|EPI_ISL_677115|2020-07-28	EPI_ISL_677115	orf1ab
3037	C	T	>hCoV-19/USA/NY-Wadsworth-226483-01/2020|EPI_ISL_677115|2020-07-28	EPI_ISL_677115	orf1ab
8782	T	C	>hCoV-19/USA/NY-Wadsworth-226483-01/2020|EPI_ISL_677115|2020-07-28	EPI_ISL_677115	orf1ab
14408	C	T	>hCoV-19/USA/NY-Wadsworth-226483-01/2020|EPI_ISL_677115|2020-07-28	EPI_ISL_677115	orf1ab
17550	C	T	>hCoV-19/USA/NY-Wadsworth-226483-01/2020|EPI_ISL_677115|2020-07-28	EPI_ISL_677115	orf1ab
23403	A	G	>hCoV-19/USA/NY-Wadsworth-226483-01/2020|EPI_ISL_677115|2020-07-28	EPI_ISL_677115	S
26828	G	T	>hCoV-19/USA/NY-Wadsworth-226483-01/2020|EPI_ISL_677115|2020-07-28	EPI_ISL_677115	M
26895	C	T	>hCoV-19/USA/NY-Wadsworth-226483-01/2020|EPI_ISL_677115|2020-07-28	EPI_ISL_677115	M
28144	C	T	>hCoV-19/USA/NY-Wadsworth-226483-01/2020|EPI_ISL_677115|2020-07-28	EPI_ISL_677115	ORF8
28881	G	A	>hCoV-19/USA/NY-Wadsworth-226483-01/2020|EPI_ISL_677115|2020-07-28	EPI_ISL_677115	N
28882	G	A	>hCoV-19/USA/NY-Wadsworth-226483-01/2020|EPI_ISL_677115|2020-07-28	EPI_ISL_677115	N
28883	G	C	>hCoV-19/USA/NY-Wadsworth-226483-01/2020|EPI_ISL_677115|2020-07-28	EPI_ISL_677115	N
162	C	T	>hCoV-19/USA/NY-Wadsworth-226484-01/2020|EPI_ISL_677116|2020-08-09	EPI_ISL_677116	NonCoding
241	C	T	>hCoV-19/USA/NY-Wadsworth-226484-01/2020|EPI_ISL_677116|2020-08-09	EPI_ISL_677116	NonCoding
1288	C	T	>hCoV-19/USA/NY-Wadsworth-226484-01/2020|EPI_ISL_677116|2020-08-09	EPI_ISL_677116	orf1ab
2305	G	T	>hCoV-19/USA/NY-Wadsworth-226484-01/2020|EPI_ISL_677116|2020-08-09	EPI_ISL_677116	orf1ab
3037	C	T	>hCoV-19/USA/NY-Wadsworth-226484-01/2020|EPI_ISL_677116|2020-08-09	EPI_ISL_677116	orf1ab
7164	C	T	>hCoV-19/USA/NY-Wadsworth-226484-01/2020|EPI_ISL_677116|2020-08-09	EPI_ISL_677116	orf1ab
8782	T	C	>hCoV-19/USA/NY-Wadsworth-226484-01/2020|EPI_ISL_677116|2020-08-09	EPI_ISL_677116	orf1ab
14408	C	T	>hCoV-19/USA/NY-Wadsworth-226484-01/2020|EPI_ISL_677116|2020-08-09	EPI_ISL_677116	orf1ab
20178	C	T	>hCoV-19/USA/NY-Wadsworth-226484-01/2020|EPI_ISL_677116|2020-08-09	EPI_ISL_677116	orf1ab
20268	A	G	>hCoV-19/USA/NY-Wadsworth-226484-01/2020|EPI_ISL_677116|2020-08-09	EPI_ISL_677116	orf1ab
23403	A	G	>hCoV-19/USA/NY-Wadsworth-226484-01/2020|EPI_ISL_677116|2020-08-09	EPI_ISL_677116	S
24076	T	C	>hCoV-19/USA/NY-Wadsworth-226484-01/2020|EPI_ISL_677116|2020-08-09	EPI_ISL_677116	S
25979	G	T	>hCoV-19/USA/NY-Wadsworth-226484-01/2020|EPI_ISL_677116|2020-08-09	EPI_ISL_677116	ORF3a
28144	C	T	>hCoV-19/USA/NY-Wadsworth-226484-01/2020|EPI_ISL_677116|2020-08-09	EPI_ISL_677116	ORF8
28300	G	T	>hCoV-19/USA/NY-Wadsworth-226484-01/2020|EPI_ISL_677116|2020-08-09	EPI_ISL_677116	N
28457	G	A	>hCoV-19/USA/NY-Wadsworth-226484-01/2020|EPI_ISL_677116|2020-08-09	EPI_ISL_677116	N
28854	C	T	>hCoV-19/USA/NY-Wadsworth-226484-01/2020|EPI_ISL_677116|2020-08-09	EPI_ISL_677116	N
241	C	T	>hCoV-19/USA/NY-Wadsworth-226485-01/2020|EPI_ISL_677117|2020-08-12	EPI_ISL_677117	NonCoding
1059	C	T	>hCoV-19/USA/NY-Wadsworth-226485-01/2020|EPI_ISL_677117|2020-08-12	EPI_ISL_677117	orf1ab
3037	C	T	>hCoV-19/USA/NY-Wadsworth-226485-01/2020|EPI_ISL_677117|2020-08-12	EPI_ISL_677117	orf1ab
6619	T	C	>hCoV-19/USA/NY-Wadsworth-226485-01/2020|EPI_ISL_677117|2020-08-12	EPI_ISL_677117	orf1ab
8782	T	C	>hCoV-19/USA/NY-Wadsworth-226485-01/2020|EPI_ISL_677117|2020-08-12	EPI_ISL_677117	orf1ab
10138	C	T	>hCoV-19/USA/NY-Wadsworth-226485-01/2020|EPI_ISL_677117|2020-08-12	EPI_ISL_677117	orf1ab
10156	C	T	>hCoV-19/USA/NY-Wadsworth-226485-01/2020|EPI_ISL_677117|2020-08-12	EPI_ISL_677117	orf1ab
10368	G	A	>hCoV-19/USA/NY-Wadsworth-226485-01/2020|EPI_ISL_677117|2020-08-12	EPI_ISL_677117	orf1ab
12053	C	T	>hCoV-19/USA/NY-Wadsworth-226485-01/2020|EPI_ISL_677117|2020-08-12	EPI_ISL_677117	orf1ab
14267	C	T	>hCoV-19/USA/NY-Wadsworth-226485-01/2020|EPI_ISL_677117|2020-08-12	EPI_ISL_677117	orf1ab
14408	C	T	>hCoV-19/USA/NY-Wadsworth-226485-01/2020|EPI_ISL_677117|2020-08-12	EPI_ISL_677117	orf1ab
20938	C	T	>hCoV-19/USA/NY-Wadsworth-226485-01/2020|EPI_ISL_677117|2020-08-12	EPI_ISL_677117	orf1ab
23403	A	G	>hCoV-19/USA/NY-Wadsworth-226485-01/2020|EPI_ISL_677117|2020-08-12	EPI_ISL_677117	S
25563	G	T	>hCoV-19/USA/NY-Wadsworth-226485-01/2020|EPI_ISL_677117|2020-08-12	EPI_ISL_677117	ORF3a
28144	C	T	>hCoV-19/USA/NY-Wadsworth-226485-01/2020|EPI_ISL_677117|2020-08-12	EPI_ISL_677117	ORF8
28836	C	T	>hCoV-19/USA/NY-Wadsworth-226485-01/2020|EPI_ISL_677117|2020-08-12	EPI_ISL_677117	N
29733	C	T	>hCoV-19/USA/NY-Wadsworth-226485-01/2020|EPI_ISL_677117|2020-08-12	EPI_ISL_677117	NonCoding
241	C	T	>hCoV-19/USA/NY-Wadsworth-226486-01/2020|EPI_ISL_677118|2020-08-17	EPI_ISL_677118	NonCoding
313	C	T	>hCoV-19/USA/NY-Wadsworth-226486-01/2020|EPI_ISL_677118|2020-08-17	EPI_ISL_677118	orf1ab
3037	C	T	>hCoV-19/USA/NY-Wadsworth-226486-01/2020|EPI_ISL_677118|2020-08-17	EPI_ISL_677118	orf1ab
4502	G	C	>hCoV-19/USA/NY-Wadsworth-226486-01/2020|EPI_ISL_677118|2020-08-17	EPI_ISL_677118	orf1ab
8782	T	C	>hCoV-19/USA/NY-Wadsworth-226486-01/2020|EPI_ISL_677118|2020-08-17	EPI_ISL_677118	orf1ab
14408	C	T	>hCoV-19/USA/NY-Wadsworth-226486-01/2020|EPI_ISL_677118|2020-08-17	EPI_ISL_677118	orf1ab
14676	C	T	>hCoV-19/USA/NY-Wadsworth-226486-01/2020|EPI_ISL_677118|2020-08-17	EPI_ISL_677118	orf1ab
21727	C	T	>hCoV-19/USA/NY-Wadsworth-226486-01/2020|EPI_ISL_677118|2020-08-17	EPI_ISL_677118	S
23403	A	G	>hCoV-19/USA/NY-Wadsworth-226486-01/2020|EPI_ISL_677118|2020-08-17	EPI_ISL_677118	S
25647	G	T	>hCoV-19/USA/NY-Wadsworth-226486-01/2020|EPI_ISL_677118|2020-08-17	EPI_ISL_677118	ORF3a
27722	T	C	>hCoV-19/USA/NY-Wadsworth-226486-01/2020|EPI_ISL_677118|2020-08-17	EPI_ISL_677118	ORF7a
28144	C	T	>hCoV-19/USA/NY-Wadsworth-226486-01/2020|EPI_ISL_677118|2020-08-17	EPI_ISL_677118	ORF8
28881	G	A	>hCoV-19/USA/NY-Wadsworth-226486-01/2020|EPI_ISL_677118|2020-08-17	EPI_ISL_677118	N
28882	G	A	>hCoV-19/USA/NY-Wadsworth-226486-01/2020|EPI_ISL_677118|2020-08-17	EPI_ISL_677118	N
28883	G	C	>hCoV-19/USA/NY-Wadsworth-226486-01/2020|EPI_ISL_677118|2020-08-17	EPI_ISL_677118	N
162	C	T	>hCoV-19/USA/NY-Wadsworth-226487-01/2020|EPI_ISL_677119|2020-08-23	EPI_ISL_677119	NonCoding
241	C	T	>hCoV-19/USA/NY-Wadsworth-226487-01/2020|EPI_ISL_677119|2020-08-23	EPI_ISL_677119	NonCoding
1288	C	T	>hCoV-19/USA/NY-Wadsworth-226487-01/2020|EPI_ISL_677119|2020-08-23	EPI_ISL_677119	orf1ab
2305	G	T	>hCoV-19/USA/NY-Wadsworth-226487-01/2020|EPI_ISL_677119|2020-08-23	EPI_ISL_677119	orf1ab
3037	C	T	>hCoV-19/USA/NY-Wadsworth-226487-01/2020|EPI_ISL_677119|2020-08-23	EPI_ISL_677119	orf1ab
6085	T	C	>hCoV-19/USA/NY-Wadsworth-226487-01/2020|EPI_ISL_677119|2020-08-23	EPI_ISL_677119	orf1ab
7164	C	T	>hCoV-19/USA/NY-Wadsworth-226487-01/2020|EPI_ISL_677119|2020-08-23	EPI_ISL_677119	orf1ab
8782	T	C	>hCoV-19/USA/NY-Wadsworth-226487-01/2020|EPI_ISL_677119|2020-08-23	EPI_ISL_677119	orf1ab
14408	C	T	>hCoV-19/USA/NY-Wadsworth-226487-01/2020|EPI_ISL_677119|2020-08-23	EPI_ISL_677119	orf1ab
18395	C	T	>hCoV-19/USA/NY-Wadsworth-226487-01/2020|EPI_ISL_677119|2020-08-23	EPI_ISL_677119	orf1ab
20178	C	T	>hCoV-19/USA/NY-Wadsworth-226487-01/2020|EPI_ISL_677119|2020-08-23	EPI_ISL_677119	orf1ab
20268	A	G	>hCoV-19/USA/NY-Wadsworth-226487-01/2020|EPI_ISL_677119|2020-08-23	EPI_ISL_677119	orf1ab
23403	A	G	>hCoV-19/USA/NY-Wadsworth-226487-01/2020|EPI_ISL_677119|2020-08-23	EPI_ISL_677119	S
24076	T	C	>hCoV-19/USA/NY-Wadsworth-226487-01/2020|EPI_ISL_677119|2020-08-23	EPI_ISL_677119	S
25894	G	A	>hCoV-19/USA/NY-Wadsworth-226487-01/2020|EPI_ISL_677119|2020-08-23	EPI_ISL_677119	ORF3a
28144	C	T	>hCoV-19/USA/NY-Wadsworth-226487-01/2020|EPI_ISL_677119|2020-08-23	EPI_ISL_677119	ORF8
28300	G	T	>hCoV-19/USA/NY-Wadsworth-226487-01/2020|EPI_ISL_677119|2020-08-23	EPI_ISL_677119	N
28457	G	A	>hCoV-19/USA/NY-Wadsworth-226487-01/2020|EPI_ISL_677119|2020-08-23	EPI_ISL_677119	N
28854	C	T	>hCoV-19/USA/NY-Wadsworth-226487-01/2020|EPI_ISL_677119|2020-08-23	EPI_ISL_677119	N
241	C	T	>hCoV-19/USA/NY-Wadsworth-226490-01/2020|EPI_ISL_677120|2020-07-27	EPI_ISL_677120	NonCoding
1059	C	T	>hCoV-19/USA/NY-Wadsworth-226490-01/2020|EPI_ISL_677120|2020-07-27	EPI_ISL_677120	orf1ab
3037	C	T	>hCoV-19/USA/NY-Wadsworth-226490-01/2020|EPI_ISL_677120|2020-07-27	EPI_ISL_677120	orf1ab
6273	A	G	>hCoV-19/USA/NY-Wadsworth-226490-01/2020|EPI_ISL_677120|2020-07-27	EPI_ISL_677120	orf1ab
8782	T	C	>hCoV-19/USA/NY-Wadsworth-226490-01/2020|EPI_ISL_677120|2020-07-27	EPI_ISL_677120	orf1ab
10188	C	T	>hCoV-19/USA/NY-Wadsworth-226490-01/2020|EPI_ISL_677120|2020-07-27	EPI_ISL_677120	orf1ab
11344	C	T	>hCoV-19/USA/NY-Wadsworth-226490-01/2020|EPI_ISL_677120|2020-07-27	EPI_ISL_677120	orf1ab
11916	C	T	>hCoV-19/USA/NY-Wadsworth-226490-01/2020|EPI_ISL_677120|2020-07-27	EPI_ISL_677120	orf1ab
14408	C	T	>hCoV-19/USA/NY-Wadsworth-226490-01/2020|EPI_ISL_677120|2020-07-27	EPI_ISL_677120	orf1ab
18570	C	T	>hCoV-19/USA/NY-Wadsworth-226490-01/2020|EPI_ISL_677120|2020-07-27	EPI_ISL_677120	orf1ab
18998	C	T	>hCoV-19/USA/NY-Wadsworth-226490-01/2020|EPI_ISL_677120|2020-07-27	EPI_ISL_677120	orf1ab
23403	A	G	>hCoV-19/USA/NY-Wadsworth-226490-01/2020|EPI_ISL_677120|2020-07-27	EPI_ISL_677120	S
25563	G	T	>hCoV-19/USA/NY-Wadsworth-226490-01/2020|EPI_ISL_677120|2020-07-27	EPI_ISL_677120	ORF3a
28144	C	T	>hCoV-19/USA/NY-Wadsworth-226490-01/2020|EPI_ISL_677120|2020-07-27	EPI_ISL_677120	ORF8
29540	G	A	>hCoV-19/USA/NY-Wadsworth-226490-01/2020|EPI_ISL_677120|2020-07-27	EPI_ISL_677120	NonCoding
241	C	T	>hCoV-19/USA/NY-Wadsworth-226491-01/2020|EPI_ISL_677121|2020-07-27	EPI_ISL_677121	NonCoding
1059	C	T	>hCoV-19/USA/NY-Wadsworth-226491-01/2020|EPI_ISL_677121|2020-07-27	EPI_ISL_677121	orf1ab
3037	C	T	>hCoV-19/USA/NY-Wadsworth-226491-01/2020|EPI_ISL_677121|2020-07-27	EPI_ISL_677121	orf1ab
6273	A	G	>hCoV-19/USA/NY-Wadsworth-226491-01/2020|EPI_ISL_677121|2020-07-27	EPI_ISL_677121	orf1ab
8782	T	C	>hCoV-19/USA/NY-Wadsworth-226491-01/2020|EPI_ISL_677121|2020-07-27	EPI_ISL_677121	orf1ab
10188	C	T	>hCoV-19/USA/NY-Wadsworth-226491-01/2020|EPI_ISL_677121|2020-07-27	EPI_ISL_677121	orf1ab
11344	C	T	>hCoV-19/USA/NY-Wadsworth-226491-01/2020|EPI_ISL_677121|2020-07-27	EPI_ISL_677121	orf1ab
11916	C	T	>hCoV-19/USA/NY-Wadsworth-226491-01/2020|EPI_ISL_677121|2020-07-27	EPI_ISL_677121	orf1ab
14408	C	T	>hCoV-19/USA/NY-Wadsworth-226491-01/2020|EPI_ISL_677121|2020-07-27	EPI_ISL_677121	orf1ab
18570	C	T	>hCoV-19/USA/NY-Wadsworth-226491-01/2020|EPI_ISL_677121|2020-07-27	EPI_ISL_677121	orf1ab
18998	C	T	>hCoV-19/USA/NY-Wadsworth-226491-01/2020|EPI_ISL_677121|2020-07-27	EPI_ISL_677121	orf1ab
23403	A	G	>hCoV-19/USA/NY-Wadsworth-226491-01/2020|EPI_ISL_677121|2020-07-27	EPI_ISL_677121	S
25563	G	T	>hCoV-19/USA/NY-Wadsworth-226491-01/2020|EPI_ISL_677121|2020-07-27	EPI_ISL_677121	ORF3a
28144	C	T	>hCoV-19/USA/NY-Wadsworth-226491-01/2020|EPI_ISL_677121|2020-07-27	EPI_ISL_677121	ORF8
29540	G	A	>hCoV-19/USA/NY-Wadsworth-226491-01/2020|EPI_ISL_677121|2020-07-27	EPI_ISL_677121	NonCoding
241	C	T	>hCoV-19/USA/NY-Wadsworth-226492-01/2020|EPI_ISL_677122|2020-08-17	EPI_ISL_677122	NonCoding
1059	C	T	>hCoV-19/USA/NY-Wadsworth-226492-01/2020|EPI_ISL_677122|2020-08-17	EPI_ISL_677122	orf1ab
1927	T	C	>hCoV-19/USA/NY-Wadsworth-226492-01/2020|EPI_ISL_677122|2020-08-17	EPI_ISL_677122	orf1ab
2358	C	T	>hCoV-19/USA/NY-Wadsworth-226492-01/2020|EPI_ISL_677122|2020-08-17	EPI_ISL_677122	orf1ab
3037	C	T	>hCoV-19/USA/NY-Wadsworth-226492-01/2020|EPI_ISL_677122|2020-08-17	EPI_ISL_677122	orf1ab
8782	T	C	>hCoV-19/USA/NY-Wadsworth-226492-01/2020|EPI_ISL_677122|2020-08-17	EPI_ISL_677122	orf1ab
10319	C	T	>hCoV-19/USA/NY-Wadsworth-226492-01/2020|EPI_ISL_677122|2020-08-17	EPI_ISL_677122	orf1ab
14408	C	T	>hCoV-19/USA/NY-Wadsworth-226492-01/2020|EPI_ISL_677122|2020-08-17	EPI_ISL_677122	orf1ab
18424	A	G	>hCoV-19/USA/NY-Wadsworth-226492-01/2020|EPI_ISL_677122|2020-08-17	EPI_ISL_677122	orf1ab
21304	C	T	>hCoV-19/USA/NY-Wadsworth-226492-01/2020|EPI_ISL_677122|2020-08-17	EPI_ISL_677122	orf1ab
22255	A	T	>hCoV-19/USA/NY-Wadsworth-226492-01/2020|EPI_ISL_677122|2020-08-17	EPI_ISL_677122	S
23403	A	G	>hCoV-19/USA/NY-Wadsworth-226492-01/2020|EPI_ISL_677122|2020-08-17	EPI_ISL_677122	S
25563	G	T	>hCoV-19/USA/NY-Wadsworth-226492-01/2020|EPI_ISL_677122|2020-08-17	EPI_ISL_677122	ORF3a
25907	G	T	>hCoV-19/USA/NY-Wadsworth-226492-01/2020|EPI_ISL_677122|2020-08-17	EPI_ISL_677122	ORF3a
27964	C	T	>hCoV-19/USA/NY-Wadsworth-226492-01/2020|EPI_ISL_677122|2020-08-17	EPI_ISL_677122	ORF8
28144	C	T	>hCoV-19/USA/NY-Wadsworth-226492-01/2020|EPI_ISL_677122|2020-08-17	EPI_ISL_677122	ORF8
28472	C	T	>hCoV-19/USA/NY-Wadsworth-226492-01/2020|EPI_ISL_677122|2020-08-17	EPI_ISL_677122	N
28727	G	T	>hCoV-19/USA/NY-Wadsworth-226492-01/2020|EPI_ISL_677122|2020-08-17	EPI_ISL_677122	N
28869	C	T	>hCoV-19/USA/NY-Wadsworth-226492-01/2020|EPI_ISL_677122|2020-08-17	EPI_ISL_677122	N
179	T	C	>hCoV-19/USA/NY-Wadsworth-226513-01/2020|EPI_ISL_677123|2020-07-29	EPI_ISL_677123	NonCoding
241	C	T	>hCoV-19/USA/NY-Wadsworth-226513-01/2020|EPI_ISL_677123|2020-07-29	EPI_ISL_677123	NonCoding
1059	C	T	>hCoV-19/USA/NY-Wadsworth-226513-01/2020|EPI_ISL_677123|2020-07-29	EPI_ISL_677123	orf1ab
2534	G	A	>hCoV-19/USA/NY-Wadsworth-226513-01/2020|EPI_ISL_677123|2020-07-29	EPI_ISL_677123	orf1ab
3037	C	T	>hCoV-19/USA/NY-Wadsworth-226513-01/2020|EPI_ISL_677123|2020-07-29	EPI_ISL_677123	orf1ab
8782	T	C	>hCoV-19/USA/NY-Wadsworth-226513-01/2020|EPI_ISL_677123|2020-07-29	EPI_ISL_677123	orf1ab
10188	C	T	>hCoV-19/USA/NY-Wadsworth-226513-01/2020|EPI_ISL_677123|2020-07-29	EPI_ISL_677123	orf1ab
11916	C	T	>hCoV-19/USA/NY-Wadsworth-226513-01/2020|EPI_ISL_677123|2020-07-29	EPI_ISL_677123	orf1ab
14408	C	T	>hCoV-19/USA/NY-Wadsworth-226513-01/2020|EPI_ISL_677123|2020-07-29	EPI_ISL_677123	orf1ab
18570	C	T	>hCoV-19/USA/NY-Wadsworth-226513-01/2020|EPI_ISL_677123|2020-07-29	EPI_ISL_677123	orf1ab
18756	G	T	>hCoV-19/USA/NY-Wadsworth-226513-01/2020|EPI_ISL_677123|2020-07-29	EPI_ISL_677123	orf1ab
18998	C	T	>hCoV-19/USA/NY-Wadsworth-226513-01/2020|EPI_ISL_677123|2020-07-29	EPI_ISL_677123	orf1ab
21432	T	C	>hCoV-19/USA/NY-Wadsworth-226513-01/2020|EPI_ISL_677123|2020-07-29	EPI_ISL_677123	orf1ab
23403	A	G	>hCoV-19/USA/NY-Wadsworth-226513-01/2020|EPI_ISL_677123|2020-07-29	EPI_ISL_677123	S
25563	G	T	>hCoV-19/USA/NY-Wadsworth-226513-01/2020|EPI_ISL_677123|2020-07-29	EPI_ISL_677123	ORF3a
26951	G	C	>hCoV-19/USA/NY-Wadsworth-226513-01/2020|EPI_ISL_677123|2020-07-29	EPI_ISL_677123	M
28144	C	T	>hCoV-19/USA/NY-Wadsworth-226513-01/2020|EPI_ISL_677123|2020-07-29	EPI_ISL_677123	ORF8
29540	G	A	>hCoV-19/USA/NY-Wadsworth-226513-01/2020|EPI_ISL_677123|2020-07-29	EPI_ISL_677123	NonCoding
210	G	T	>hCoV-19/USA/NY-Wadsworth-226514-01/2020|EPI_ISL_677124|2020-08-24	EPI_ISL_677124	NonCoding
241	C	T	>hCoV-19/USA/NY-Wadsworth-226514-01/2020|EPI_ISL_677124|2020-08-24	EPI_ISL_677124	NonCoding
1288	C	T	>hCoV-19/USA/NY-Wadsworth-226514-01/2020|EPI_ISL_677124|2020-08-24	EPI_ISL_677124	orf1ab
3037	C	T	>hCoV-19/USA/NY-Wadsworth-226514-01/2020|EPI_ISL_677124|2020-08-24	EPI_ISL_677124	orf1ab
8782	T	C	>hCoV-19/USA/NY-Wadsworth-226514-01/2020|EPI_ISL_677124|2020-08-24	EPI_ISL_677124	orf1ab
11050	C	T	>hCoV-19/USA/NY-Wadsworth-226514-01/2020|EPI_ISL_677124|2020-08-24	EPI_ISL_677124	orf1ab
13426	C	T	>hCoV-19/USA/NY-Wadsworth-226514-01/2020|EPI_ISL_677124|2020-08-24	EPI_ISL_677124	orf1ab
13536	C	T	>hCoV-19/USA/NY-Wadsworth-226514-01/2020|EPI_ISL_677124|2020-08-24	EPI_ISL_677124	orf1ab
14408	C	T	>hCoV-19/USA/NY-Wadsworth-226514-01/2020|EPI_ISL_677124|2020-08-24	EPI_ISL_677124	orf1ab
14937	C	T	>hCoV-19/USA/NY-Wadsworth-226514-01/2020|EPI_ISL_677124|2020-08-24	EPI_ISL_677124	orf1ab
21893	G	A	>hCoV-19/USA/NY-Wadsworth-226514-01/2020|EPI_ISL_677124|2020-08-24	EPI_ISL_677124	S
22783	C	T	>hCoV-19/USA/NY-Wadsworth-226514-01/2020|EPI_ISL_677124|2020-08-24	EPI_ISL_677124	S
23403	A	G	>hCoV-19/USA/NY-Wadsworth-226514-01/2020|EPI_ISL_677124|2020-08-24	EPI_ISL_677124	S
24904	C	T	>hCoV-19/USA/NY-Wadsworth-226514-01/2020|EPI_ISL_677124|2020-08-24	EPI_ISL_677124	S
27597	T	C	>hCoV-19/USA/NY-Wadsworth-226514-01/2020|EPI_ISL_677124|2020-08-24	EPI_ISL_677124	ORF7a
28144	C	T	>hCoV-19/USA/NY-Wadsworth-226514-01/2020|EPI_ISL_677124|2020-08-24	EPI_ISL_677124	ORF8
28881	G	A	>hCoV-19/USA/NY-Wadsworth-226514-01/2020|EPI_ISL_677124|2020-08-24	EPI_ISL_677124	N
28882	G	A	>hCoV-19/USA/NY-Wadsworth-226514-01/2020|EPI_ISL_677124|2020-08-24	EPI_ISL_677124	N
28883	G	C	>hCoV-19/USA/NY-Wadsworth-226514-01/2020|EPI_ISL_677124|2020-08-24	EPI_ISL_677124	N
29056	A	G	>hCoV-19/USA/NY-Wadsworth-226514-01/2020|EPI_ISL_677124|2020-08-24	EPI_ISL_677124	N
241	C	T	>hCoV-19/USA/NY-Wadsworth-226515-01/2020|EPI_ISL_677125|2020-08-18	EPI_ISL_677125	NonCoding
313	C	T	>hCoV-19/USA/NY-Wadsworth-226515-01/2020|EPI_ISL_677125|2020-08-18	EPI_ISL_677125	orf1ab
3037	C	T	>hCoV-19/USA/NY-Wadsworth-226515-01/2020|EPI_ISL_677125|2020-08-18	EPI_ISL_677125	orf1ab
4502	G	C	>hCoV-19/USA/NY-Wadsworth-226515-01/2020|EPI_ISL_677125|2020-08-18	EPI_ISL_677125	orf1ab
8782	T	C	>hCoV-19/USA/NY-Wadsworth-226515-01/2020|EPI_ISL_677125|2020-08-18	EPI_ISL_677125	orf1ab
14408	C	T	>hCoV-19/USA/NY-Wadsworth-226515-01/2020|EPI_ISL_677125|2020-08-18	EPI_ISL_677125	orf1ab
14676	C	T	>hCoV-19/USA/NY-Wadsworth-226515-01/2020|EPI_ISL_677125|2020-08-18	EPI_ISL_677125	orf1ab
21727	C	T	>hCoV-19/USA/NY-Wadsworth-226515-01/2020|EPI_ISL_677125|2020-08-18	EPI_ISL_677125	S
23403	A	G	>hCoV-19/USA/NY-Wadsworth-226515-01/2020|EPI_ISL_677125|2020-08-18	EPI_ISL_677125	S
25647	G	T	>hCoV-19/USA/NY-Wadsworth-226515-01/2020|EPI_ISL_677125|2020-08-18	EPI_ISL_677125	ORF3a
27722	T	C	>hCoV-19/USA/NY-Wadsworth-226515-01/2020|EPI_ISL_677125|2020-08-18	EPI_ISL_677125	ORF7a
28144	C	T	>hCoV-19/USA/NY-Wadsworth-226515-01/2020|EPI_ISL_677125|2020-08-18	EPI_ISL_677125	ORF8
28881	G	A	>hCoV-19/USA/NY-Wadsworth-226515-01/2020|EPI_ISL_677125|2020-08-18	EPI_ISL_677125	N
28882	G	A	>hCoV-19/USA/NY-Wadsworth-226515-01/2020|EPI_ISL_677125|2020-08-18	EPI_ISL_677125	N
28883	G	C	>hCoV-19/USA/NY-Wadsworth-226515-01/2020|EPI_ISL_677125|2020-08-18	EPI_ISL_677125	N
241	C	T	>hCoV-19/USA/NY-Wadsworth-226516-01/2020|EPI_ISL_677126|2020-08-20	EPI_ISL_677126	NonCoding
534	C	T	>hCoV-19/USA/NY-Wadsworth-226516-01/2020|EPI_ISL_677126|2020-08-20	EPI_ISL_677126	orf1ab
1059	C	T	>hCoV-19/USA/NY-Wadsworth-226516-01/2020|EPI_ISL_677126|2020-08-20	EPI_ISL_677126	orf1ab
3037	C	T	>hCoV-19/USA/NY-Wadsworth-226516-01/2020|EPI_ISL_677126|2020-08-20	EPI_ISL_677126	orf1ab
8782	T	C	>hCoV-19/USA/NY-Wadsworth-226516-01/2020|EPI_ISL_677126|2020-08-20	EPI_ISL_677126	orf1ab
11245	G	A	>hCoV-19/USA/NY-Wadsworth-226516-01/2020|EPI_ISL_677126|2020-08-20	EPI_ISL_677126	orf1ab
14408	C	T	>hCoV-19/USA/NY-Wadsworth-226516-01/2020|EPI_ISL_677126|2020-08-20	EPI_ISL_677126	orf1ab
15906	G	T	>hCoV-19/USA/NY-Wadsworth-226516-01/2020|EPI_ISL_677126|2020-08-20	EPI_ISL_677126	orf1ab
20759	C	T	>hCoV-19/USA/NY-Wadsworth-226516-01/2020|EPI_ISL_677126|2020-08-20	EPI_ISL_677126	orf1ab
23403	A	G	>hCoV-19/USA/NY-Wadsworth-226516-01/2020|EPI_ISL_677126|2020-08-20	EPI_ISL_677126	S
25563	G	T	>hCoV-19/USA/NY-Wadsworth-226516-01/2020|EPI_ISL_677126|2020-08-20	EPI_ISL_677126	ORF3a
28144	C	T	>hCoV-19/USA/NY-Wadsworth-226516-01/2020|EPI_ISL_677126|2020-08-20	EPI_ISL_677126	ORF8
28812	G	C	>hCoV-19/USA/NY-Wadsworth-226516-01/2020|EPI_ISL_677126|2020-08-20	EPI_ISL_677126	N
241	C	T	>hCoV-19/USA/NY-Wadsworth-226517-01/2020|EPI_ISL_677127|2020-08-03	EPI_ISL_677127	NonCoding
1059	C	T	>hCoV-19/USA/NY-Wadsworth-226517-01/2020|EPI_ISL_677127|2020-08-03	EPI_ISL_677127	orf1ab
3037	C	T	>hCoV-19/USA/NY-Wadsworth-226517-01/2020|EPI_ISL_677127|2020-08-03	EPI_ISL_677127	orf1ab
6273	A	G	>hCoV-19/USA/NY-Wadsworth-226517-01/2020|EPI_ISL_677127|2020-08-03	EPI_ISL_677127	orf1ab
8782	T	C	>hCoV-19/USA/NY-Wadsworth-226517-01/2020|EPI_ISL_677127|2020-08-03	EPI_ISL_677127	orf1ab
10188	C	T	>hCoV-19/USA/NY-Wadsworth-226517-01/2020|EPI_ISL_677127|2020-08-03	EPI_ISL_677127	orf1ab
11344	C	T	>hCoV-19/USA/NY-Wadsworth-226517-01/2020|EPI_ISL_677127|2020-08-03	EPI_ISL_677127	orf1ab
11916	C	T	>hCoV-19/USA/NY-Wadsworth-226517-01/2020|EPI_ISL_677127|2020-08-03	EPI_ISL_677127	orf1ab
14408	C	T	>hCoV-19/USA/NY-Wadsworth-226517-01/2020|EPI_ISL_677127|2020-08-03	EPI_ISL_677127	orf1ab
18570	C	T	>hCoV-19/USA/NY-Wadsworth-226517-01/2020|EPI_ISL_677127|2020-08-03	EPI_ISL_677127	orf1ab
18998	C	T	>hCoV-19/USA/NY-Wadsworth-226517-01/2020|EPI_ISL_677127|2020-08-03	EPI_ISL_677127	orf1ab
23403	A	G	>hCoV-19/USA/NY-Wadsworth-226517-01/2020|EPI_ISL_677127|2020-08-03	EPI_ISL_677127	S
25563	G	T	>hCoV-19/USA/NY-Wadsworth-226517-01/2020|EPI_ISL_677127|2020-08-03	EPI_ISL_677127	ORF3a
28144	C	T	>hCoV-19/USA/NY-Wadsworth-226517-01/2020|EPI_ISL_677127|2020-08-03	EPI_ISL_677127	ORF8
29540	G	A	>hCoV-19/USA/NY-Wadsworth-226517-01/2020|EPI_ISL_677127|2020-08-03	EPI_ISL_677127	NonCoding
241	C	T	>hCoV-19/USA/NY-Wadsworth-226518-01/2020|EPI_ISL_677128|2020-08-04	EPI_ISL_677128	NonCoding
1059	C	T	>hCoV-19/USA/NY-Wadsworth-226518-01/2020|EPI_ISL_677128|2020-08-04	EPI_ISL_677128	orf1ab
3037	C	T	>hCoV-19/USA/NY-Wadsworth-226518-01/2020|EPI_ISL_677128|2020-08-04	EPI_ISL_677128	orf1ab
6273	A	G	>hCoV-19/USA/NY-Wadsworth-226518-01/2020|EPI_ISL_677128|2020-08-04	EPI_ISL_677128	orf1ab
8782	T	C	>hCoV-19/USA/NY-Wadsworth-226518-01/2020|EPI_ISL_677128|2020-08-04	EPI_ISL_677128	orf1ab
10188	C	T	>hCoV-19/USA/NY-Wadsworth-226518-01/2020|EPI_ISL_677128|2020-08-04	EPI_ISL_677128	orf1ab
11344	C	T	>hCoV-19/USA/NY-Wadsworth-226518-01/2020|EPI_ISL_677128|2020-08-04	EPI_ISL_677128	orf1ab
11916	C	T	>hCoV-19/USA/NY-Wadsworth-226518-01/2020|EPI_ISL_677128|2020-08-04	EPI_ISL_677128	orf1ab
14408	C	T	>hCoV-19/USA/NY-Wadsworth-226518-01/2020|EPI_ISL_677128|2020-08-04	EPI_ISL_677128	orf1ab
18570	C	T	>hCoV-19/USA/NY-Wadsworth-226518-01/2020|EPI_ISL_677128|2020-08-04	EPI_ISL_677128	orf1ab
18998	C	T	>hCoV-19/USA/NY-Wadsworth-226518-01/2020|EPI_ISL_677128|2020-08-04	EPI_ISL_677128	orf1ab
23403	A	G	>hCoV-19/USA/NY-Wadsworth-226518-01/2020|EPI_ISL_677128|2020-08-04	EPI_ISL_677128	S
25563	G	T	>hCoV-19/USA/NY-Wadsworth-226518-01/2020|EPI_ISL_677128|2020-08-04	EPI_ISL_677128	ORF3a
28144	C	T	>hCoV-19/USA/NY-Wadsworth-226518-01/2020|EPI_ISL_677128|2020-08-04	EPI_ISL_677128	ORF8
29540	G	A	>hCoV-19/USA/NY-Wadsworth-226518-01/2020|EPI_ISL_677128|2020-08-04	EPI_ISL_677128	NonCoding
241	C	T	>hCoV-19/USA/NY-Wadsworth-226519-01/2020|EPI_ISL_677129|2020-08-19	EPI_ISL_677129	NonCoding
1059	C	T	>hCoV-19/USA/NY-Wadsworth-226519-01/2020|EPI_ISL_677129|2020-08-19	EPI_ISL_677129	orf1ab
3037	C	T	>hCoV-19/USA/NY-Wadsworth-226519-01/2020|EPI_ISL_677129|2020-08-19	EPI_ISL_677129	orf1ab
6619	T	C	>hCoV-19/USA/NY-Wadsworth-226519-01/2020|EPI_ISL_677129|2020-08-19	EPI_ISL_677129	orf1ab
7882	T	C	>hCoV-19/USA/NY-Wadsworth-226519-01/2020|EPI_ISL_677129|2020-08-19	EPI_ISL_677129	orf1ab
8782	T	C	>hCoV-19/USA/NY-Wadsworth-226519-01/2020|EPI_ISL_677129|2020-08-19	EPI_ISL_677129	orf1ab
10138	C	T	>hCoV-19/USA/NY-Wadsworth-226519-01/2020|EPI_ISL_677129|2020-08-19	EPI_ISL_677129	orf1ab
10368	G	A	>hCoV-19/USA/NY-Wadsworth-226519-01/2020|EPI_ISL_677129|2020-08-19	EPI_ISL_677129	orf1ab
12053	C	T	>hCoV-19/USA/NY-Wadsworth-226519-01/2020|EPI_ISL_677129|2020-08-19	EPI_ISL_677129	orf1ab
14267	C	T	>hCoV-19/USA/NY-Wadsworth-226519-01/2020|EPI_ISL_677129|2020-08-19	EPI_ISL_677129	orf1ab
14408	C	T	>hCoV-19/USA/NY-Wadsworth-226519-01/2020|EPI_ISL_677129|2020-08-19	EPI_ISL_677129	orf1ab
20938	C	T	>hCoV-19/USA/NY-Wadsworth-226519-01/2020|EPI_ISL_677129|2020-08-19	EPI_ISL_677129	orf1ab
23403	A	G	>hCoV-19/USA/NY-Wadsworth-226519-01/2020|EPI_ISL_677129|2020-08-19	EPI_ISL_677129	S
25563	G	T	>hCoV-19/USA/NY-Wadsworth-226519-01/2020|EPI_ISL_677129|2020-08-19	EPI_ISL_677129	ORF3a
28144	C	T	>hCoV-19/USA/NY-Wadsworth-226519-01/2020|EPI_ISL_677129|2020-08-19	EPI_ISL_677129	ORF8
28836	C	T	>hCoV-19/USA/NY-Wadsworth-226519-01/2020|EPI_ISL_677129|2020-08-19	EPI_ISL_677129	N
28985	G	T	>hCoV-19/USA/NY-Wadsworth-226519-01/2020|EPI_ISL_677129|2020-08-19	EPI_ISL_677129	N
29733	C	T	>hCoV-19/USA/NY-Wadsworth-226519-01/2020|EPI_ISL_677129|2020-08-19	EPI_ISL_677129	NonCoding
241	C	T	>hCoV-19/USA/NY-Wadsworth-226966-01/2020|EPI_ISL_677130|2020-09-24	EPI_ISL_677130	NonCoding
3037	C	T	>hCoV-19/USA/NY-Wadsworth-226966-01/2020|EPI_ISL_677130|2020-09-24	EPI_ISL_677130	orf1ab
8782	T	C	>hCoV-19/USA/NY-Wadsworth-226966-01/2020|EPI_ISL_677130|2020-09-24	EPI_ISL_677130	orf1ab
14408	C	T	>hCoV-19/USA/NY-Wadsworth-226966-01/2020|EPI_ISL_677130|2020-09-24	EPI_ISL_677130	orf1ab
17474	C	T	>hCoV-19/USA/NY-Wadsworth-226966-01/2020|EPI_ISL_677130|2020-09-24	EPI_ISL_677130	orf1ab
21625	A	G	>hCoV-19/USA/NY-Wadsworth-226966-01/2020|EPI_ISL_677130|2020-09-24	EPI_ISL_677130	S
21901	G	A	>hCoV-19/USA/NY-Wadsworth-226966-01/2020|EPI_ISL_677130|2020-09-24	EPI_ISL_677130	S
23403	A	G	>hCoV-19/USA/NY-Wadsworth-226966-01/2020|EPI_ISL_677130|2020-09-24	EPI_ISL_677130	S
25505	A	C	>hCoV-19/USA/NY-Wadsworth-226966-01/2020|EPI_ISL_677130|2020-09-24	EPI_ISL_677130	ORF3a
25810	C	T	>hCoV-19/USA/NY-Wadsworth-226966-01/2020|EPI_ISL_677130|2020-09-24	EPI_ISL_677130	ORF3a
26167	G	A	>hCoV-19/USA/NY-Wadsworth-226966-01/2020|EPI_ISL_677130|2020-09-24	EPI_ISL_677130	ORF3a
28086	G	T	>hCoV-19/USA/NY-Wadsworth-226966-01/2020|EPI_ISL_677130|2020-09-24	EPI_ISL_677130	ORF8
28144	C	T	>hCoV-19/USA/NY-Wadsworth-226966-01/2020|EPI_ISL_677130|2020-09-24	EPI_ISL_677130	ORF8
28857	G	T	>hCoV-19/USA/NY-Wadsworth-226966-01/2020|EPI_ISL_677130|2020-09-24	EPI_ISL_677130	N
28881	G	A	>hCoV-19/USA/NY-Wadsworth-226966-01/2020|EPI_ISL_677130|2020-09-24	EPI_ISL_677130	N
28882	G	A	>hCoV-19/USA/NY-Wadsworth-226966-01/2020|EPI_ISL_677130|2020-09-24	EPI_ISL_677130	N
28883	G	C	>hCoV-19/USA/NY-Wadsworth-226966-01/2020|EPI_ISL_677130|2020-09-24	EPI_ISL_677130	N
241	C	T	>hCoV-19/USA/NY-Wadsworth-228415-01/2020|EPI_ISL_677131|2020-09-25	EPI_ISL_677131	NonCoding
1059	C	T	>hCoV-19/USA/NY-Wadsworth-228415-01/2020|EPI_ISL_677131|2020-09-25	EPI_ISL_677131	orf1ab
3037	C	T	>hCoV-19/USA/NY-Wadsworth-228415-01/2020|EPI_ISL_677131|2020-09-25	EPI_ISL_677131	orf1ab
5869	C	T	>hCoV-19/USA/NY-Wadsworth-228415-01/2020|EPI_ISL_677131|2020-09-25	EPI_ISL_677131	orf1ab
8083	G	A	>hCoV-19/USA/NY-Wadsworth-228415-01/2020|EPI_ISL_677131|2020-09-25	EPI_ISL_677131	orf1ab
8782	T	C	>hCoV-19/USA/NY-Wadsworth-228415-01/2020|EPI_ISL_677131|2020-09-25	EPI_ISL_677131	orf1ab
10319	C	T	>hCoV-19/USA/NY-Wadsworth-228415-01/2020|EPI_ISL_677131|2020-09-25	EPI_ISL_677131	orf1ab
14408	C	T	>hCoV-19/USA/NY-Wadsworth-228415-01/2020|EPI_ISL_677131|2020-09-25	EPI_ISL_677131	orf1ab
14805	C	T	>hCoV-19/USA/NY-Wadsworth-228415-01/2020|EPI_ISL_677131|2020-09-25	EPI_ISL_677131	orf1ab
18424	A	G	>hCoV-19/USA/NY-Wadsworth-228415-01/2020|EPI_ISL_677131|2020-09-25	EPI_ISL_677131	orf1ab
21304	C	T	>hCoV-19/USA/NY-Wadsworth-228415-01/2020|EPI_ISL_677131|2020-09-25	EPI_ISL_677131	orf1ab
23403	A	G	>hCoV-19/USA/NY-Wadsworth-228415-01/2020|EPI_ISL_677131|2020-09-25	EPI_ISL_677131	S
25563	G	T	>hCoV-19/USA/NY-Wadsworth-228415-01/2020|EPI_ISL_677131|2020-09-25	EPI_ISL_677131	ORF3a
25907	G	T	>hCoV-19/USA/NY-Wadsworth-228415-01/2020|EPI_ISL_677131|2020-09-25	EPI_ISL_677131	ORF3a
27964	C	T	>hCoV-19/USA/NY-Wadsworth-228415-01/2020|EPI_ISL_677131|2020-09-25	EPI_ISL_677131	ORF8
28144	C	T	>hCoV-19/USA/NY-Wadsworth-228415-01/2020|EPI_ISL_677131|2020-09-25	EPI_ISL_677131	ORF8
28472	C	T	>hCoV-19/USA/NY-Wadsworth-228415-01/2020|EPI_ISL_677131|2020-09-25	EPI_ISL_677131	N
28869	C	T	>hCoV-19/USA/NY-Wadsworth-228415-01/2020|EPI_ISL_677131|2020-09-25	EPI_ISL_677131	N
29402	G	T	>hCoV-19/USA/NY-Wadsworth-228415-01/2020|EPI_ISL_677131|2020-09-25	EPI_ISL_677131	N
241	C	T	>hCoV-19/USA/NY-Wadsworth-229167-01/2020|EPI_ISL_677132|2020-09-26	EPI_ISL_677132	NonCoding
1059	C	T	>hCoV-19/USA/NY-Wadsworth-229167-01/2020|EPI_ISL_677132|2020-09-26	EPI_ISL_677132	orf1ab
3037	C	T	>hCoV-19/USA/NY-Wadsworth-229167-01/2020|EPI_ISL_677132|2020-09-26	EPI_ISL_677132	orf1ab
5869	C	T	>hCoV-19/USA/NY-Wadsworth-229167-01/2020|EPI_ISL_677132|2020-09-26	EPI_ISL_677132	orf1ab
8083	G	A	>hCoV-19/USA/NY-Wadsworth-229167-01/2020|EPI_ISL_677132|2020-09-26	EPI_ISL_677132	orf1ab
8782	T	C	>hCoV-19/USA/NY-Wadsworth-229167-01/2020|EPI_ISL_677132|2020-09-26	EPI_ISL_677132	orf1ab
10319	C	T	>hCoV-19/USA/NY-Wadsworth-229167-01/2020|EPI_ISL_677132|2020-09-26	EPI_ISL_677132	orf1ab
14408	C	T	>hCoV-19/USA/NY-Wadsworth-229167-01/2020|EPI_ISL_677132|2020-09-26	EPI_ISL_677132	orf1ab
14805	C	T	>hCoV-19/USA/NY-Wadsworth-229167-01/2020|EPI_ISL_677132|2020-09-26	EPI_ISL_677132	orf1ab
18424	A	G	>hCoV-19/USA/NY-Wadsworth-229167-01/2020|EPI_ISL_677132|2020-09-26	EPI_ISL_677132	orf1ab
21304	C	T	>hCoV-19/USA/NY-Wadsworth-229167-01/2020|EPI_ISL_677132|2020-09-26	EPI_ISL_677132	orf1ab
23311	G	A	>hCoV-19/USA/NY-Wadsworth-229167-01/2020|EPI_ISL_677132|2020-09-26	EPI_ISL_677132	S
23403	A	G	>hCoV-19/USA/NY-Wadsworth-229167-01/2020|EPI_ISL_677132|2020-09-26	EPI_ISL_677132	S
25563	G	T	>hCoV-19/USA/NY-Wadsworth-229167-01/2020|EPI_ISL_677132|2020-09-26	EPI_ISL_677132	ORF3a
25907	G	T	>hCoV-19/USA/NY-Wadsworth-229167-01/2020|EPI_ISL_677132|2020-09-26	EPI_ISL_677132	ORF3a
27964	C	T	>hCoV-19/USA/NY-Wadsworth-229167-01/2020|EPI_ISL_677132|2020-09-26	EPI_ISL_677132	ORF8
28144	C	T	>hCoV-19/USA/NY-Wadsworth-229167-01/2020|EPI_ISL_677132|2020-09-26	EPI_ISL_677132	ORF8
28472	C	T	>hCoV-19/USA/NY-Wadsworth-229167-01/2020|EPI_ISL_677132|2020-09-26	EPI_ISL_677132	N
28869	C	T	>hCoV-19/USA/NY-Wadsworth-229167-01/2020|EPI_ISL_677132|2020-09-26	EPI_ISL_677132	N
29402	G	T	>hCoV-19/USA/NY-Wadsworth-229167-01/2020|EPI_ISL_677132|2020-09-26	EPI_ISL_677132	N
241	C	T	>hCoV-19/USA/VA-DCLS-2091/2020|EPI_ISL_677134|2020-10-21	EPI_ISL_677134	NonCoding
1059	C	T	>hCoV-19/USA/VA-DCLS-2091/2020|EPI_ISL_677134|2020-10-21	EPI_ISL_677134	orf1ab
3037	C	T	>hCoV-19/USA/VA-DCLS-2091/2020|EPI_ISL_677134|2020-10-21	EPI_ISL_677134	orf1ab
4255	G	A	>hCoV-19/USA/VA-DCLS-2091/2020|EPI_ISL_677134|2020-10-21	EPI_ISL_677134	orf1ab
7546	T	C	>hCoV-19/USA/VA-DCLS-2091/2020|EPI_ISL_677134|2020-10-21	EPI_ISL_677134	orf1ab
8179	G	T	>hCoV-19/USA/VA-DCLS-2091/2020|EPI_ISL_677134|2020-10-21	EPI_ISL_677134	orf1ab
8782	T	C	>hCoV-19/USA/VA-DCLS-2091/2020|EPI_ISL_677134|2020-10-21	EPI_ISL_677134	orf1ab
10444	G	T	>hCoV-19/USA/VA-DCLS-2091/2020|EPI_ISL_677134|2020-10-21	EPI_ISL_677134	orf1ab
11417	G	T	>hCoV-19/USA/VA-DCLS-2091/2020|EPI_ISL_677134|2020-10-21	EPI_ISL_677134	orf1ab
14408	C	T	>hCoV-19/USA/VA-DCLS-2091/2020|EPI_ISL_677134|2020-10-21	EPI_ISL_677134	orf1ab
15202	G	T	>hCoV-19/USA/VA-DCLS-2091/2020|EPI_ISL_677134|2020-10-21	EPI_ISL_677134	orf1ab
17742	T	C	>hCoV-19/USA/VA-DCLS-2091/2020|EPI_ISL_677134|2020-10-21	EPI_ISL_677134	orf1ab
23403	A	G	>hCoV-19/USA/VA-DCLS-2091/2020|EPI_ISL_677134|2020-10-21	EPI_ISL_677134	S
25563	G	T	>hCoV-19/USA/VA-DCLS-2091/2020|EPI_ISL_677134|2020-10-21	EPI_ISL_677134	ORF3a
28144	C	T	>hCoV-19/USA/VA-DCLS-2091/2020|EPI_ISL_677134|2020-10-21	EPI_ISL_677134	ORF8
29711	G	T	>hCoV-19/USA/VA-DCLS-2091/2020|EPI_ISL_677134|2020-10-21	EPI_ISL_677134	NonCoding
241	C	T	>hCoV-19/USA/VA-DCLS-2094/2020|EPI_ISL_677136|2020-10-20	EPI_ISL_677136	NonCoding
1059	C	T	>hCoV-19/USA/VA-DCLS-2094/2020|EPI_ISL_677136|2020-10-20	EPI_ISL_677136	orf1ab
2727	C	T	>hCoV-19/USA/VA-DCLS-2094/2020|EPI_ISL_677136|2020-10-20	EPI_ISL_677136	orf1ab
3037	C	T	>hCoV-19/USA/VA-DCLS-2094/2020|EPI_ISL_677136|2020-10-20	EPI_ISL_677136	orf1ab
4255	G	A	>hCoV-19/USA/VA-DCLS-2094/2020|EPI_ISL_677136|2020-10-20	EPI_ISL_677136	orf1ab
8083	G	A	>hCoV-19/USA/VA-DCLS-2094/2020|EPI_ISL_677136|2020-10-20	EPI_ISL_677136	orf1ab
8782	T	C	>hCoV-19/USA/VA-DCLS-2094/2020|EPI_ISL_677136|2020-10-20	EPI_ISL_677136	orf1ab
10319	C	T	>hCoV-19/USA/VA-DCLS-2094/2020|EPI_ISL_677136|2020-10-20	EPI_ISL_677136	orf1ab
12243	G	T	>hCoV-19/USA/VA-DCLS-2094/2020|EPI_ISL_677136|2020-10-20	EPI_ISL_677136	orf1ab
14408	C	T	>hCoV-19/USA/VA-DCLS-2094/2020|EPI_ISL_677136|2020-10-20	EPI_ISL_677136	orf1ab
14805	C	T	>hCoV-19/USA/VA-DCLS-2094/2020|EPI_ISL_677136|2020-10-20	EPI_ISL_677136	orf1ab
16308	C	T	>hCoV-19/USA/VA-DCLS-2094/2020|EPI_ISL_677136|2020-10-20	EPI_ISL_677136	orf1ab
18424	A	G	>hCoV-19/USA/VA-DCLS-2094/2020|EPI_ISL_677136|2020-10-20	EPI_ISL_677136	orf1ab
21304	C	T	>hCoV-19/USA/VA-DCLS-2094/2020|EPI_ISL_677136|2020-10-20	EPI_ISL_677136	orf1ab
23403	A	G	>hCoV-19/USA/VA-DCLS-2094/2020|EPI_ISL_677136|2020-10-20	EPI_ISL_677136	S
25563	G	T	>hCoV-19/USA/VA-DCLS-2094/2020|EPI_ISL_677136|2020-10-20	EPI_ISL_677136	ORF3a
25907	G	T	>hCoV-19/USA/VA-DCLS-2094/2020|EPI_ISL_677136|2020-10-20	EPI_ISL_677136	ORF3a
27964	C	T	>hCoV-19/USA/VA-DCLS-2094/2020|EPI_ISL_677136|2020-10-20	EPI_ISL_677136	ORF8
28144	C	T	>hCoV-19/USA/VA-DCLS-2094/2020|EPI_ISL_677136|2020-10-20	EPI_ISL_677136	ORF8
28472	C	T	>hCoV-19/USA/VA-DCLS-2094/2020|EPI_ISL_677136|2020-10-20	EPI_ISL_677136	N
28869	C	T	>hCoV-19/USA/VA-DCLS-2094/2020|EPI_ISL_677136|2020-10-20	EPI_ISL_677136	N
241	C	T	>hCoV-19/USA/VA-DCLS-2095/2020|EPI_ISL_677137|2020-10-21	EPI_ISL_677137	NonCoding
1059	C	T	>hCoV-19/USA/VA-DCLS-2095/2020|EPI_ISL_677137|2020-10-21	EPI_ISL_677137	orf1ab
3037	C	T	>hCoV-19/USA/VA-DCLS-2095/2020|EPI_ISL_677137|2020-10-21	EPI_ISL_677137	orf1ab
3418	G	T	>hCoV-19/USA/VA-DCLS-2095/2020|EPI_ISL_677137|2020-10-21	EPI_ISL_677137	orf1ab
8083	G	A	>hCoV-19/USA/VA-DCLS-2095/2020|EPI_ISL_677137|2020-10-21	EPI_ISL_677137	orf1ab
8782	T	C	>hCoV-19/USA/VA-DCLS-2095/2020|EPI_ISL_677137|2020-10-21	EPI_ISL_677137	orf1ab
10319	C	T	>hCoV-19/USA/VA-DCLS-2095/2020|EPI_ISL_677137|2020-10-21	EPI_ISL_677137	orf1ab
14408	C	T	>hCoV-19/USA/VA-DCLS-2095/2020|EPI_ISL_677137|2020-10-21	EPI_ISL_677137	orf1ab
14805	C	T	>hCoV-19/USA/VA-DCLS-2095/2020|EPI_ISL_677137|2020-10-21	EPI_ISL_677137	orf1ab
18424	A	G	>hCoV-19/USA/VA-DCLS-2095/2020|EPI_ISL_677137|2020-10-21	EPI_ISL_677137	orf1ab
20946	C	T	>hCoV-19/USA/VA-DCLS-2095/2020|EPI_ISL_677137|2020-10-21	EPI_ISL_677137	orf1ab
21304	C	T	>hCoV-19/USA/VA-DCLS-2095/2020|EPI_ISL_677137|2020-10-21	EPI_ISL_677137	orf1ab
23403	A	G	>hCoV-19/USA/VA-DCLS-2095/2020|EPI_ISL_677137|2020-10-21	EPI_ISL_677137	S
25563	G	T	>hCoV-19/USA/VA-DCLS-2095/2020|EPI_ISL_677137|2020-10-21	EPI_ISL_677137	ORF3a
25907	G	T	>hCoV-19/USA/VA-DCLS-2095/2020|EPI_ISL_677137|2020-10-21	EPI_ISL_677137	ORF3a
27074	G	T	>hCoV-19/USA/VA-DCLS-2095/2020|EPI_ISL_677137|2020-10-21	EPI_ISL_677137	M
27964	C	T	>hCoV-19/USA/VA-DCLS-2095/2020|EPI_ISL_677137|2020-10-21	EPI_ISL_677137	ORF8
28144	C	T	>hCoV-19/USA/VA-DCLS-2095/2020|EPI_ISL_677137|2020-10-21	EPI_ISL_677137	ORF8
28472	C	T	>hCoV-19/USA/VA-DCLS-2095/2020|EPI_ISL_677137|2020-10-21	EPI_ISL_677137	N
28869	C	T	>hCoV-19/USA/VA-DCLS-2095/2020|EPI_ISL_677137|2020-10-21	EPI_ISL_677137	N
241	C	T	>hCoV-19/USA/VA-DCLS-2101/2020|EPI_ISL_677139|2020-10-21	EPI_ISL_677139	NonCoding
1059	C	T	>hCoV-19/USA/VA-DCLS-2101/2020|EPI_ISL_677139|2020-10-21	EPI_ISL_677139	orf1ab
2523	C	T	>hCoV-19/USA/VA-DCLS-2101/2020|EPI_ISL_677139|2020-10-21	EPI_ISL_677139	orf1ab
3037	C	T	>hCoV-19/USA/VA-DCLS-2101/2020|EPI_ISL_677139|2020-10-21	EPI_ISL_677139	orf1ab
7888	A	G	>hCoV-19/USA/VA-DCLS-2101/2020|EPI_ISL_677139|2020-10-21	EPI_ISL_677139	orf1ab
8739	C	T	>hCoV-19/USA/VA-DCLS-2101/2020|EPI_ISL_677139|2020-10-21	EPI_ISL_677139	orf1ab
8782	T	C	>hCoV-19/USA/VA-DCLS-2101/2020|EPI_ISL_677139|2020-10-21	EPI_ISL_677139	orf1ab
10319	C	T	>hCoV-19/USA/VA-DCLS-2101/2020|EPI_ISL_677139|2020-10-21	EPI_ISL_677139	orf1ab
11020	C	T	>hCoV-19/USA/VA-DCLS-2101/2020|EPI_ISL_677139|2020-10-21	EPI_ISL_677139	orf1ab
14408	C	T	>hCoV-19/USA/VA-DCLS-2101/2020|EPI_ISL_677139|2020-10-21	EPI_ISL_677139	orf1ab
18424	A	G	>hCoV-19/USA/VA-DCLS-2101/2020|EPI_ISL_677139|2020-10-21	EPI_ISL_677139	orf1ab
19200	C	T	>hCoV-19/USA/VA-DCLS-2101/2020|EPI_ISL_677139|2020-10-21	EPI_ISL_677139	orf1ab
21304	C	T	>hCoV-19/USA/VA-DCLS-2101/2020|EPI_ISL_677139|2020-10-21	EPI_ISL_677139	orf1ab
23403	A	G	>hCoV-19/USA/VA-DCLS-2101/2020|EPI_ISL_677139|2020-10-21	EPI_ISL_677139	S
25563	G	T	>hCoV-19/USA/VA-DCLS-2101/2020|EPI_ISL_677139|2020-10-21	EPI_ISL_677139	ORF3a
25907	G	T	>hCoV-19/USA/VA-DCLS-2101/2020|EPI_ISL_677139|2020-10-21	EPI_ISL_677139	ORF3a
27964	C	T	>hCoV-19/USA/VA-DCLS-2101/2020|EPI_ISL_677139|2020-10-21	EPI_ISL_677139	ORF8
28144	C	T	>hCoV-19/USA/VA-DCLS-2101/2020|EPI_ISL_677139|2020-10-21	EPI_ISL_677139	ORF8
28395	G	A	>hCoV-19/USA/VA-DCLS-2101/2020|EPI_ISL_677139|2020-10-21	EPI_ISL_677139	N
28472	C	T	>hCoV-19/USA/VA-DCLS-2101/2020|EPI_ISL_677139|2020-10-21	EPI_ISL_677139	N
28869	C	T	>hCoV-19/USA/VA-DCLS-2101/2020|EPI_ISL_677139|2020-10-21	EPI_ISL_677139	N
241	C	T	>hCoV-19/USA/VA-DCLS-2104/2020|EPI_ISL_677140|2020-10-21	EPI_ISL_677140	NonCoding
1059	C	T	>hCoV-19/USA/VA-DCLS-2104/2020|EPI_ISL_677140|2020-10-21	EPI_ISL_677140	orf1ab
3037	C	T	>hCoV-19/USA/VA-DCLS-2104/2020|EPI_ISL_677140|2020-10-21	EPI_ISL_677140	orf1ab
8782	T	C	>hCoV-19/USA/VA-DCLS-2104/2020|EPI_ISL_677140|2020-10-21	EPI_ISL_677140	orf1ab
10396	G	T	>hCoV-19/USA/VA-DCLS-2104/2020|EPI_ISL_677140|2020-10-21	EPI_ISL_677140	orf1ab
14408	C	T	>hCoV-19/USA/VA-DCLS-2104/2020|EPI_ISL_677140|2020-10-21	EPI_ISL_677140	orf1ab
23403	A	G	>hCoV-19/USA/VA-DCLS-2104/2020|EPI_ISL_677140|2020-10-21	EPI_ISL_677140	S
23802	C	T	>hCoV-19/USA/VA-DCLS-2104/2020|EPI_ISL_677140|2020-10-21	EPI_ISL_677140	S
25563	G	T	>hCoV-19/USA/VA-DCLS-2104/2020|EPI_ISL_677140|2020-10-21	EPI_ISL_677140	ORF3a
25658	C	T	>hCoV-19/USA/VA-DCLS-2104/2020|EPI_ISL_677140|2020-10-21	EPI_ISL_677140	ORF3a
26571	C	A	>hCoV-19/USA/VA-DCLS-2104/2020|EPI_ISL_677140|2020-10-21	EPI_ISL_677140	M
28144	C	T	>hCoV-19/USA/VA-DCLS-2104/2020|EPI_ISL_677140|2020-10-21	EPI_ISL_677140	ORF8
29179	G	T	>hCoV-19/USA/VA-DCLS-2104/2020|EPI_ISL_677140|2020-10-21	EPI_ISL_677140	N
241	C	T	>hCoV-19/USA/VA-DCLS-2106/2020|EPI_ISL_677141|2020-10-21	EPI_ISL_677141	NonCoding
1059	C	T	>hCoV-19/USA/VA-DCLS-2106/2020|EPI_ISL_677141|2020-10-21	EPI_ISL_677141	orf1ab
3037	C	T	>hCoV-19/USA/VA-DCLS-2106/2020|EPI_ISL_677141|2020-10-21	EPI_ISL_677141	orf1ab
4067	G	A	>hCoV-19/USA/VA-DCLS-2106/2020|EPI_ISL_677141|2020-10-21	EPI_ISL_677141	orf1ab
8083	G	A	>hCoV-19/USA/VA-DCLS-2106/2020|EPI_ISL_677141|2020-10-21	EPI_ISL_677141	orf1ab
8782	T	C	>hCoV-19/USA/VA-DCLS-2106/2020|EPI_ISL_677141|2020-10-21	EPI_ISL_677141	orf1ab
10319	C	T	>hCoV-19/USA/VA-DCLS-2106/2020|EPI_ISL_677141|2020-10-21	EPI_ISL_677141	orf1ab
11540	G	T	>hCoV-19/USA/VA-DCLS-2106/2020|EPI_ISL_677141|2020-10-21	EPI_ISL_677141	orf1ab
14408	C	T	>hCoV-19/USA/VA-DCLS-2106/2020|EPI_ISL_677141|2020-10-21	EPI_ISL_677141	orf1ab
14805	C	T	>hCoV-19/USA/VA-DCLS-2106/2020|EPI_ISL_677141|2020-10-21	EPI_ISL_677141	orf1ab
15857	C	T	>hCoV-19/USA/VA-DCLS-2106/2020|EPI_ISL_677141|2020-10-21	EPI_ISL_677141	orf1ab
18424	A	G	>hCoV-19/USA/VA-DCLS-2106/2020|EPI_ISL_677141|2020-10-21	EPI_ISL_677141	orf1ab
21304	C	T	>hCoV-19/USA/VA-DCLS-2106/2020|EPI_ISL_677141|2020-10-21	EPI_ISL_677141	orf1ab
23403	A	G	>hCoV-19/USA/VA-DCLS-2106/2020|EPI_ISL_677141|2020-10-21	EPI_ISL_677141	S
25563	G	T	>hCoV-19/USA/VA-DCLS-2106/2020|EPI_ISL_677141|2020-10-21	EPI_ISL_677141	ORF3a
25782	C	T	>hCoV-19/USA/VA-DCLS-2106/2020|EPI_ISL_677141|2020-10-21	EPI_ISL_677141	ORF3a
25907	G	T	>hCoV-19/USA/VA-DCLS-2106/2020|EPI_ISL_677141|2020-10-21	EPI_ISL_677141	ORF3a
27964	C	T	>hCoV-19/USA/VA-DCLS-2106/2020|EPI_ISL_677141|2020-10-21	EPI_ISL_677141	ORF8
28144	C	T	>hCoV-19/USA/VA-DCLS-2106/2020|EPI_ISL_677141|2020-10-21	EPI_ISL_677141	ORF8
28472	C	T	>hCoV-19/USA/VA-DCLS-2106/2020|EPI_ISL_677141|2020-10-21	EPI_ISL_677141	N
28869	C	T	>hCoV-19/USA/VA-DCLS-2106/2020|EPI_ISL_677141|2020-10-21	EPI_ISL_677141	N
241	C	T	>hCoV-19/USA/VA-DCLS-2108/2020|EPI_ISL_677142|2020-10-21	EPI_ISL_677142	NonCoding
1059	C	T	>hCoV-19/USA/VA-DCLS-2108/2020|EPI_ISL_677142|2020-10-21	EPI_ISL_677142	orf1ab
3037	C	T	>hCoV-19/USA/VA-DCLS-2108/2020|EPI_ISL_677142|2020-10-21	EPI_ISL_677142	orf1ab
8083	G	A	>hCoV-19/USA/VA-DCLS-2108/2020|EPI_ISL_677142|2020-10-21	EPI_ISL_677142	orf1ab
8782	T	C	>hCoV-19/USA/VA-DCLS-2108/2020|EPI_ISL_677142|2020-10-21	EPI_ISL_677142	orf1ab
10319	C	T	>hCoV-19/USA/VA-DCLS-2108/2020|EPI_ISL_677142|2020-10-21	EPI_ISL_677142	orf1ab
14408	C	T	>hCoV-19/USA/VA-DCLS-2108/2020|EPI_ISL_677142|2020-10-21	EPI_ISL_677142	orf1ab
14805	C	T	>hCoV-19/USA/VA-DCLS-2108/2020|EPI_ISL_677142|2020-10-21	EPI_ISL_677142	orf1ab
18424	A	G	>hCoV-19/USA/VA-DCLS-2108/2020|EPI_ISL_677142|2020-10-21	EPI_ISL_677142	orf1ab
21304	C	T	>hCoV-19/USA/VA-DCLS-2108/2020|EPI_ISL_677142|2020-10-21	EPI_ISL_677142	orf1ab
22079	C	A	>hCoV-19/USA/VA-DCLS-2108/2020|EPI_ISL_677142|2020-10-21	EPI_ISL_677142	S
23403	A	G	>hCoV-19/USA/VA-DCLS-2108/2020|EPI_ISL_677142|2020-10-21	EPI_ISL_677142	S
25563	G	T	>hCoV-19/USA/VA-DCLS-2108/2020|EPI_ISL_677142|2020-10-21	EPI_ISL_677142	ORF3a
25907	G	T	>hCoV-19/USA/VA-DCLS-2108/2020|EPI_ISL_677142|2020-10-21	EPI_ISL_677142	ORF3a
27964	C	T	>hCoV-19/USA/VA-DCLS-2108/2020|EPI_ISL_677142|2020-10-21	EPI_ISL_677142	ORF8
28144	C	T	>hCoV-19/USA/VA-DCLS-2108/2020|EPI_ISL_677142|2020-10-21	EPI_ISL_677142	ORF8
28472	C	T	>hCoV-19/USA/VA-DCLS-2108/2020|EPI_ISL_677142|2020-10-21	EPI_ISL_677142	N
28869	C	T	>hCoV-19/USA/VA-DCLS-2108/2020|EPI_ISL_677142|2020-10-21	EPI_ISL_677142	N
29364	C	T	>hCoV-19/USA/VA-DCLS-2108/2020|EPI_ISL_677142|2020-10-21	EPI_ISL_677142	N
241	C	T	>hCoV-19/USA/VA-DCLS-2110/2020|EPI_ISL_677144|2020-10-20	EPI_ISL_677144	NonCoding
3037	C	T	>hCoV-19/USA/VA-DCLS-2110/2020|EPI_ISL_677144|2020-10-20	EPI_ISL_677144	orf1ab
6037	C	T	>hCoV-19/USA/VA-DCLS-2110/2020|EPI_ISL_677144|2020-10-20	EPI_ISL_677144	orf1ab
6633	C	T	>hCoV-19/USA/VA-DCLS-2110/2020|EPI_ISL_677144|2020-10-20	EPI_ISL_677144	orf1ab
8782	T	C	>hCoV-19/USA/VA-DCLS-2110/2020|EPI_ISL_677144|2020-10-20	EPI_ISL_677144	orf1ab
10747	C	T	>hCoV-19/USA/VA-DCLS-2110/2020|EPI_ISL_677144|2020-10-20	EPI_ISL_677144	orf1ab
14408	C	T	>hCoV-19/USA/VA-DCLS-2110/2020|EPI_ISL_677144|2020-10-20	EPI_ISL_677144	orf1ab
18486	C	T	>hCoV-19/USA/VA-DCLS-2110/2020|EPI_ISL_677144|2020-10-20	EPI_ISL_677144	orf1ab
19072	G	T	>hCoV-19/USA/VA-DCLS-2110/2020|EPI_ISL_677144|2020-10-20	EPI_ISL_677144	orf1ab
20268	A	G	>hCoV-19/USA/VA-DCLS-2110/2020|EPI_ISL_677144|2020-10-20	EPI_ISL_677144	orf1ab
21724	G	C	>hCoV-19/USA/VA-DCLS-2110/2020|EPI_ISL_677144|2020-10-20	EPI_ISL_677144	S
22162	T	C	>hCoV-19/USA/VA-DCLS-2110/2020|EPI_ISL_677144|2020-10-20	EPI_ISL_677144	S
23403	A	G	>hCoV-19/USA/VA-DCLS-2110/2020|EPI_ISL_677144|2020-10-20	EPI_ISL_677144	S
23621	G	A	>hCoV-19/USA/VA-DCLS-2110/2020|EPI_ISL_677144|2020-10-20	EPI_ISL_677144	S
28144	C	T	>hCoV-19/USA/VA-DCLS-2110/2020|EPI_ISL_677144|2020-10-20	EPI_ISL_677144	ORF8
28854	C	T	>hCoV-19/USA/VA-DCLS-2110/2020|EPI_ISL_677144|2020-10-20	EPI_ISL_677144	N
241	C	T	>hCoV-19/USA/VA-DCLS-2111/2020|EPI_ISL_677145|2020-10-15	EPI_ISL_677145	NonCoding
3037	C	T	>hCoV-19/USA/VA-DCLS-2111/2020|EPI_ISL_677145|2020-10-15	EPI_ISL_677145	orf1ab
6037	C	T	>hCoV-19/USA/VA-DCLS-2111/2020|EPI_ISL_677145|2020-10-15	EPI_ISL_677145	orf1ab
6633	C	T	>hCoV-19/USA/VA-DCLS-2111/2020|EPI_ISL_677145|2020-10-15	EPI_ISL_677145	orf1ab
8782	T	C	>hCoV-19/USA/VA-DCLS-2111/2020|EPI_ISL_677145|2020-10-15	EPI_ISL_677145	orf1ab
10747	C	T	>hCoV-19/USA/VA-DCLS-2111/2020|EPI_ISL_677145|2020-10-15	EPI_ISL_677145	orf1ab
14408	C	T	>hCoV-19/USA/VA-DCLS-2111/2020|EPI_ISL_677145|2020-10-15	EPI_ISL_677145	orf1ab
18486	C	T	>hCoV-19/USA/VA-DCLS-2111/2020|EPI_ISL_677145|2020-10-15	EPI_ISL_677145	orf1ab
19072	G	T	>hCoV-19/USA/VA-DCLS-2111/2020|EPI_ISL_677145|2020-10-15	EPI_ISL_677145	orf1ab
20268	A	G	>hCoV-19/USA/VA-DCLS-2111/2020|EPI_ISL_677145|2020-10-15	EPI_ISL_677145	orf1ab
21724	G	C	>hCoV-19/USA/VA-DCLS-2111/2020|EPI_ISL_677145|2020-10-15	EPI_ISL_677145	S
22162	T	C	>hCoV-19/USA/VA-DCLS-2111/2020|EPI_ISL_677145|2020-10-15	EPI_ISL_677145	S
23403	A	G	>hCoV-19/USA/VA-DCLS-2111/2020|EPI_ISL_677145|2020-10-15	EPI_ISL_677145	S
23621	G	A	>hCoV-19/USA/VA-DCLS-2111/2020|EPI_ISL_677145|2020-10-15	EPI_ISL_677145	S
28144	C	T	>hCoV-19/USA/VA-DCLS-2111/2020|EPI_ISL_677145|2020-10-15	EPI_ISL_677145	ORF8
28158	A	G	>hCoV-19/USA/VA-DCLS-2111/2020|EPI_ISL_677145|2020-10-15	EPI_ISL_677145	ORF8
28854	C	T	>hCoV-19/USA/VA-DCLS-2111/2020|EPI_ISL_677145|2020-10-15	EPI_ISL_677145	N
241	C	T	>hCoV-19/USA/VA-DCLS-2112/2020|EPI_ISL_677146|2020-10-19	EPI_ISL_677146	NonCoding
1059	C	T	>hCoV-19/USA/VA-DCLS-2112/2020|EPI_ISL_677146|2020-10-19	EPI_ISL_677146	orf1ab
2106	C	T	>hCoV-19/USA/VA-DCLS-2112/2020|EPI_ISL_677146|2020-10-19	EPI_ISL_677146	orf1ab
3037	C	T	>hCoV-19/USA/VA-DCLS-2112/2020|EPI_ISL_677146|2020-10-19	EPI_ISL_677146	orf1ab
8782	T	C	>hCoV-19/USA/VA-DCLS-2112/2020|EPI_ISL_677146|2020-10-19	EPI_ISL_677146	orf1ab
10319	C	T	>hCoV-19/USA/VA-DCLS-2112/2020|EPI_ISL_677146|2020-10-19	EPI_ISL_677146	orf1ab
14408	C	T	>hCoV-19/USA/VA-DCLS-2112/2020|EPI_ISL_677146|2020-10-19	EPI_ISL_677146	orf1ab
17678	C	T	>hCoV-19/USA/VA-DCLS-2112/2020|EPI_ISL_677146|2020-10-19	EPI_ISL_677146	orf1ab
18424	A	G	>hCoV-19/USA/VA-DCLS-2112/2020|EPI_ISL_677146|2020-10-19	EPI_ISL_677146	orf1ab
19891	G	T	>hCoV-19/USA/VA-DCLS-2112/2020|EPI_ISL_677146|2020-10-19	EPI_ISL_677146	orf1ab
21304	C	T	>hCoV-19/USA/VA-DCLS-2112/2020|EPI_ISL_677146|2020-10-19	EPI_ISL_677146	orf1ab
23403	A	G	>hCoV-19/USA/VA-DCLS-2112/2020|EPI_ISL_677146|2020-10-19	EPI_ISL_677146	S
25563	G	T	>hCoV-19/USA/VA-DCLS-2112/2020|EPI_ISL_677146|2020-10-19	EPI_ISL_677146	ORF3a
25907	G	T	>hCoV-19/USA/VA-DCLS-2112/2020|EPI_ISL_677146|2020-10-19	EPI_ISL_677146	ORF3a
27964	C	T	>hCoV-19/USA/VA-DCLS-2112/2020|EPI_ISL_677146|2020-10-19	EPI_ISL_677146	ORF8
28144	C	T	>hCoV-19/USA/VA-DCLS-2112/2020|EPI_ISL_677146|2020-10-19	EPI_ISL_677146	ORF8
28472	C	T	>hCoV-19/USA/VA-DCLS-2112/2020|EPI_ISL_677146|2020-10-19	EPI_ISL_677146	N
28850	A	G	>hCoV-19/USA/VA-DCLS-2112/2020|EPI_ISL_677146|2020-10-19	EPI_ISL_677146	N
28869	C	T	>hCoV-19/USA/VA-DCLS-2112/2020|EPI_ISL_677146|2020-10-19	EPI_ISL_677146	N
241	C	T	>hCoV-19/USA/VA-DCLS-2124/2020|EPI_ISL_677149|2020-10-27	EPI_ISL_677149	NonCoding
1059	C	T	>hCoV-19/USA/VA-DCLS-2124/2020|EPI_ISL_677149|2020-10-27	EPI_ISL_677149	orf1ab
3037	C	T	>hCoV-19/USA/VA-DCLS-2124/2020|EPI_ISL_677149|2020-10-27	EPI_ISL_677149	orf1ab
8083	G	A	>hCoV-19/USA/VA-DCLS-2124/2020|EPI_ISL_677149|2020-10-27	EPI_ISL_677149	orf1ab
8782	T	C	>hCoV-19/USA/VA-DCLS-2124/2020|EPI_ISL_677149|2020-10-27	EPI_ISL_677149	orf1ab
10319	C	T	>hCoV-19/USA/VA-DCLS-2124/2020|EPI_ISL_677149|2020-10-27	EPI_ISL_677149	orf1ab
14408	C	T	>hCoV-19/USA/VA-DCLS-2124/2020|EPI_ISL_677149|2020-10-27	EPI_ISL_677149	orf1ab
14805	C	T	>hCoV-19/USA/VA-DCLS-2124/2020|EPI_ISL_677149|2020-10-27	EPI_ISL_677149	orf1ab
17634	C	A	>hCoV-19/USA/VA-DCLS-2124/2020|EPI_ISL_677149|2020-10-27	EPI_ISL_677149	orf1ab
18424	A	G	>hCoV-19/USA/VA-DCLS-2124/2020|EPI_ISL_677149|2020-10-27	EPI_ISL_677149	orf1ab
21123	G	T	>hCoV-19/USA/VA-DCLS-2124/2020|EPI_ISL_677149|2020-10-27	EPI_ISL_677149	orf1ab
21304	C	T	>hCoV-19/USA/VA-DCLS-2124/2020|EPI_ISL_677149|2020-10-27	EPI_ISL_677149	orf1ab
23403	A	G	>hCoV-19/USA/VA-DCLS-2124/2020|EPI_ISL_677149|2020-10-27	EPI_ISL_677149	S
24427	T	C	>hCoV-19/USA/VA-DCLS-2124/2020|EPI_ISL_677149|2020-10-27	EPI_ISL_677149	S
25039	T	C	>hCoV-19/USA/VA-DCLS-2124/2020|EPI_ISL_677149|2020-10-27	EPI_ISL_677149	S
25563	G	T	>hCoV-19/USA/VA-DCLS-2124/2020|EPI_ISL_677149|2020-10-27	EPI_ISL_677149	ORF3a
25907	G	T	>hCoV-19/USA/VA-DCLS-2124/2020|EPI_ISL_677149|2020-10-27	EPI_ISL_677149	ORF3a
27964	C	T	>hCoV-19/USA/VA-DCLS-2124/2020|EPI_ISL_677149|2020-10-27	EPI_ISL_677149	ORF8
28144	C	T	>hCoV-19/USA/VA-DCLS-2124/2020|EPI_ISL_677149|2020-10-27	EPI_ISL_677149	ORF8
28472	C	T	>hCoV-19/USA/VA-DCLS-2124/2020|EPI_ISL_677149|2020-10-27	EPI_ISL_677149	N
28869	C	T	>hCoV-19/USA/VA-DCLS-2124/2020|EPI_ISL_677149|2020-10-27	EPI_ISL_677149	N
241	C	T	>hCoV-19/USA/VA-DCLS-2131/2020|EPI_ISL_677155|2020-10-28	EPI_ISL_677155	NonCoding
1059	C	T	>hCoV-19/USA/VA-DCLS-2131/2020|EPI_ISL_677155|2020-10-28	EPI_ISL_677155	orf1ab
3037	C	T	>hCoV-19/USA/VA-DCLS-2131/2020|EPI_ISL_677155|2020-10-28	EPI_ISL_677155	orf1ab
7765	C	T	>hCoV-19/USA/VA-DCLS-2131/2020|EPI_ISL_677155|2020-10-28	EPI_ISL_677155	orf1ab
8782	T	C	>hCoV-19/USA/VA-DCLS-2131/2020|EPI_ISL_677155|2020-10-28	EPI_ISL_677155	orf1ab
10319	C	T	>hCoV-19/USA/VA-DCLS-2131/2020|EPI_ISL_677155|2020-10-28	EPI_ISL_677155	orf1ab
13094	G	T	>hCoV-19/USA/VA-DCLS-2131/2020|EPI_ISL_677155|2020-10-28	EPI_ISL_677155	orf1ab
13216	T	C	>hCoV-19/USA/VA-DCLS-2131/2020|EPI_ISL_677155|2020-10-28	EPI_ISL_677155	orf1ab
14187	G	A	>hCoV-19/USA/VA-DCLS-2131/2020|EPI_ISL_677155|2020-10-28	EPI_ISL_677155	orf1ab
14408	C	T	>hCoV-19/USA/VA-DCLS-2131/2020|EPI_ISL_677155|2020-10-28	EPI_ISL_677155	orf1ab
18424	A	G	>hCoV-19/USA/VA-DCLS-2131/2020|EPI_ISL_677155|2020-10-28	EPI_ISL_677155	orf1ab
21304	C	T	>hCoV-19/USA/VA-DCLS-2131/2020|EPI_ISL_677155|2020-10-28	EPI_ISL_677155	orf1ab
21390	A	G	>hCoV-19/USA/VA-DCLS-2131/2020|EPI_ISL_677155|2020-10-28	EPI_ISL_677155	orf1ab
23403	A	G	>hCoV-19/USA/VA-DCLS-2131/2020|EPI_ISL_677155|2020-10-28	EPI_ISL_677155	S
25563	G	T	>hCoV-19/USA/VA-DCLS-2131/2020|EPI_ISL_677155|2020-10-28	EPI_ISL_677155	ORF3a
25907	G	T	>hCoV-19/USA/VA-DCLS-2131/2020|EPI_ISL_677155|2020-10-28	EPI_ISL_677155	ORF3a
27964	C	T	>hCoV-19/USA/VA-DCLS-2131/2020|EPI_ISL_677155|2020-10-28	EPI_ISL_677155	ORF8
28144	C	T	>hCoV-19/USA/VA-DCLS-2131/2020|EPI_ISL_677155|2020-10-28	EPI_ISL_677155	ORF8
28472	C	T	>hCoV-19/USA/VA-DCLS-2131/2020|EPI_ISL_677155|2020-10-28	EPI_ISL_677155	N
28869	C	T	>hCoV-19/USA/VA-DCLS-2131/2020|EPI_ISL_677155|2020-10-28	EPI_ISL_677155	N
29363	C	T	>hCoV-19/USA/VA-DCLS-2131/2020|EPI_ISL_677155|2020-10-28	EPI_ISL_677155	N
241	C	T	>hCoV-19/USA/VA-DCLS-2135/2020|EPI_ISL_677157|2020-10-28	EPI_ISL_677157	NonCoding
475	C	T	>hCoV-19/USA/VA-DCLS-2135/2020|EPI_ISL_677157|2020-10-28	EPI_ISL_677157	orf1ab
3037	C	T	>hCoV-19/USA/VA-DCLS-2135/2020|EPI_ISL_677157|2020-10-28	EPI_ISL_677157	orf1ab
3955	G	T	>hCoV-19/USA/VA-DCLS-2135/2020|EPI_ISL_677157|2020-10-28	EPI_ISL_677157	orf1ab
8756	C	T	>hCoV-19/USA/VA-DCLS-2135/2020|EPI_ISL_677157|2020-10-28	EPI_ISL_677157	orf1ab
8782	T	C	>hCoV-19/USA/VA-DCLS-2135/2020|EPI_ISL_677157|2020-10-28	EPI_ISL_677157	orf1ab
14408	C	T	>hCoV-19/USA/VA-DCLS-2135/2020|EPI_ISL_677157|2020-10-28	EPI_ISL_677157	orf1ab
17148	A	G	>hCoV-19/USA/VA-DCLS-2135/2020|EPI_ISL_677157|2020-10-28	EPI_ISL_677157	orf1ab
18486	C	T	>hCoV-19/USA/VA-DCLS-2135/2020|EPI_ISL_677157|2020-10-28	EPI_ISL_677157	orf1ab
20268	A	G	>hCoV-19/USA/VA-DCLS-2135/2020|EPI_ISL_677157|2020-10-28	EPI_ISL_677157	orf1ab
20555	C	T	>hCoV-19/USA/VA-DCLS-2135/2020|EPI_ISL_677157|2020-10-28	EPI_ISL_677157	orf1ab
21983	T	C	>hCoV-19/USA/VA-DCLS-2135/2020|EPI_ISL_677157|2020-10-28	EPI_ISL_677157	S
22162	T	C	>hCoV-19/USA/VA-DCLS-2135/2020|EPI_ISL_677157|2020-10-28	EPI_ISL_677157	S
23403	A	G	>hCoV-19/USA/VA-DCLS-2135/2020|EPI_ISL_677157|2020-10-28	EPI_ISL_677157	S
28077	G	A	>hCoV-19/USA/VA-DCLS-2135/2020|EPI_ISL_677157|2020-10-28	EPI_ISL_677157	ORF8
28144	C	T	>hCoV-19/USA/VA-DCLS-2135/2020|EPI_ISL_677157|2020-10-28	EPI_ISL_677157	ORF8
28519	C	T	>hCoV-19/USA/VA-DCLS-2135/2020|EPI_ISL_677157|2020-10-28	EPI_ISL_677157	N
28854	C	T	>hCoV-19/USA/VA-DCLS-2135/2020|EPI_ISL_677157|2020-10-28	EPI_ISL_677157	N
29784	C	T	>hCoV-19/USA/VA-DCLS-2135/2020|EPI_ISL_677157|2020-10-28	EPI_ISL_677157	NonCoding
241	C	T	>hCoV-19/USA/VA-DCLS-2137/2020|EPI_ISL_677159|2020-10-27	EPI_ISL_677159	NonCoding
1437	C	T	>hCoV-19/USA/VA-DCLS-2137/2020|EPI_ISL_677159|2020-10-27	EPI_ISL_677159	orf1ab
1724	T	G	>hCoV-19/USA/VA-DCLS-2137/2020|EPI_ISL_677159|2020-10-27	EPI_ISL_677159	orf1ab
3037	C	T	>hCoV-19/USA/VA-DCLS-2137/2020|EPI_ISL_677159|2020-10-27	EPI_ISL_677159	orf1ab
6794	C	T	>hCoV-19/USA/VA-DCLS-2137/2020|EPI_ISL_677159|2020-10-27	EPI_ISL_677159	orf1ab
8782	T	C	>hCoV-19/USA/VA-DCLS-2137/2020|EPI_ISL_677159|2020-10-27	EPI_ISL_677159	orf1ab
10450	C	T	>hCoV-19/USA/VA-DCLS-2137/2020|EPI_ISL_677159|2020-10-27	EPI_ISL_677159	orf1ab
12439	C	T	>hCoV-19/USA/VA-DCLS-2137/2020|EPI_ISL_677159|2020-10-27	EPI_ISL_677159	orf1ab
14408	C	T	>hCoV-19/USA/VA-DCLS-2137/2020|EPI_ISL_677159|2020-10-27	EPI_ISL_677159	orf1ab
16741	G	A	>hCoV-19/USA/VA-DCLS-2137/2020|EPI_ISL_677159|2020-10-27	EPI_ISL_677159	orf1ab
17895	T	C	>hCoV-19/USA/VA-DCLS-2137/2020|EPI_ISL_677159|2020-10-27	EPI_ISL_677159	orf1ab
18412	G	T	>hCoV-19/USA/VA-DCLS-2137/2020|EPI_ISL_677159|2020-10-27	EPI_ISL_677159	orf1ab
19725	T	C	>hCoV-19/USA/VA-DCLS-2137/2020|EPI_ISL_677159|2020-10-27	EPI_ISL_677159	orf1ab
20268	A	G	>hCoV-19/USA/VA-DCLS-2137/2020|EPI_ISL_677159|2020-10-27	EPI_ISL_677159	orf1ab
23403	A	G	>hCoV-19/USA/VA-DCLS-2137/2020|EPI_ISL_677159|2020-10-27	EPI_ISL_677159	S
25720	G	T	>hCoV-19/USA/VA-DCLS-2137/2020|EPI_ISL_677159|2020-10-27	EPI_ISL_677159	ORF3a
28000	C	T	>hCoV-19/USA/VA-DCLS-2137/2020|EPI_ISL_677159|2020-10-27	EPI_ISL_677159	ORF8
28144	C	T	>hCoV-19/USA/VA-DCLS-2137/2020|EPI_ISL_677159|2020-10-27	EPI_ISL_677159	ORF8
28854	C	T	>hCoV-19/USA/VA-DCLS-2137/2020|EPI_ISL_677159|2020-10-27	EPI_ISL_677159	N
241	C	T	>hCoV-19/USA/VA-DCLS-2139/2020|EPI_ISL_677160|2020-10-27	EPI_ISL_677160	NonCoding
3037	C	T	>hCoV-19/USA/VA-DCLS-2139/2020|EPI_ISL_677160|2020-10-27	EPI_ISL_677160	orf1ab
6726	C	T	>hCoV-19/USA/VA-DCLS-2139/2020|EPI_ISL_677160|2020-10-27	EPI_ISL_677160	orf1ab
8782	T	C	>hCoV-19/USA/VA-DCLS-2139/2020|EPI_ISL_677160|2020-10-27	EPI_ISL_677160	orf1ab
13626	T	C	>hCoV-19/USA/VA-DCLS-2139/2020|EPI_ISL_677160|2020-10-27	EPI_ISL_677160	orf1ab
14408	C	T	>hCoV-19/USA/VA-DCLS-2139/2020|EPI_ISL_677160|2020-10-27	EPI_ISL_677160	orf1ab
18486	C	T	>hCoV-19/USA/VA-DCLS-2139/2020|EPI_ISL_677160|2020-10-27	EPI_ISL_677160	orf1ab
20268	A	G	>hCoV-19/USA/VA-DCLS-2139/2020|EPI_ISL_677160|2020-10-27	EPI_ISL_677160	orf1ab
20580	G	T	>hCoV-19/USA/VA-DCLS-2139/2020|EPI_ISL_677160|2020-10-27	EPI_ISL_677160	orf1ab
22162	T	C	>hCoV-19/USA/VA-DCLS-2139/2020|EPI_ISL_677160|2020-10-27	EPI_ISL_677160	S
23403	A	G	>hCoV-19/USA/VA-DCLS-2139/2020|EPI_ISL_677160|2020-10-27	EPI_ISL_677160	S
28144	C	T	>hCoV-19/USA/VA-DCLS-2139/2020|EPI_ISL_677160|2020-10-27	EPI_ISL_677160	ORF8
28854	C	T	>hCoV-19/USA/VA-DCLS-2139/2020|EPI_ISL_677160|2020-10-27	EPI_ISL_677160	N
29171	C	T	>hCoV-19/USA/VA-DCLS-2139/2020|EPI_ISL_677160|2020-10-27	EPI_ISL_677160	N
241	C	T	>hCoV-19/USA/VA-DCLS-2142/2020|EPI_ISL_677161|2020-10-28	EPI_ISL_677161	NonCoding
942	G	A	>hCoV-19/USA/VA-DCLS-2142/2020|EPI_ISL_677161|2020-10-28	EPI_ISL_677161	orf1ab
1059	C	T	>hCoV-19/USA/VA-DCLS-2142/2020|EPI_ISL_677161|2020-10-28	EPI_ISL_677161	orf1ab
2698	T	C	>hCoV-19/USA/VA-DCLS-2142/2020|EPI_ISL_677161|2020-10-28	EPI_ISL_677161	orf1ab
3037	C	T	>hCoV-19/USA/VA-DCLS-2142/2020|EPI_ISL_677161|2020-10-28	EPI_ISL_677161	orf1ab
6401	C	T	>hCoV-19/USA/VA-DCLS-2142/2020|EPI_ISL_677161|2020-10-28	EPI_ISL_677161	orf1ab
8782	T	C	>hCoV-19/USA/VA-DCLS-2142/2020|EPI_ISL_677161|2020-10-28	EPI_ISL_677161	orf1ab
10319	C	T	>hCoV-19/USA/VA-DCLS-2142/2020|EPI_ISL_677161|2020-10-28	EPI_ISL_677161	orf1ab
11572	C	T	>hCoV-19/USA/VA-DCLS-2142/2020|EPI_ISL_677161|2020-10-28	EPI_ISL_677161	orf1ab
14199	A	G	>hCoV-19/USA/VA-DCLS-2142/2020|EPI_ISL_677161|2020-10-28	EPI_ISL_677161	orf1ab
14408	C	T	>hCoV-19/USA/VA-DCLS-2142/2020|EPI_ISL_677161|2020-10-28	EPI_ISL_677161	orf1ab
18424	A	G	>hCoV-19/USA/VA-DCLS-2142/2020|EPI_ISL_677161|2020-10-28	EPI_ISL_677161	orf1ab
20178	C	T	>hCoV-19/USA/VA-DCLS-2142/2020|EPI_ISL_677161|2020-10-28	EPI_ISL_677161	orf1ab
21304	C	T	>hCoV-19/USA/VA-DCLS-2142/2020|EPI_ISL_677161|2020-10-28	EPI_ISL_677161	orf1ab
23403	A	G	>hCoV-19/USA/VA-DCLS-2142/2020|EPI_ISL_677161|2020-10-28	EPI_ISL_677161	S
25563	G	T	>hCoV-19/USA/VA-DCLS-2142/2020|EPI_ISL_677161|2020-10-28	EPI_ISL_677161	ORF3a
25907	G	T	>hCoV-19/USA/VA-DCLS-2142/2020|EPI_ISL_677161|2020-10-28	EPI_ISL_677161	ORF3a
27964	C	T	>hCoV-19/USA/VA-DCLS-2142/2020|EPI_ISL_677161|2020-10-28	EPI_ISL_677161	ORF8
28144	C	T	>hCoV-19/USA/VA-DCLS-2142/2020|EPI_ISL_677161|2020-10-28	EPI_ISL_677161	ORF8
28472	C	T	>hCoV-19/USA/VA-DCLS-2142/2020|EPI_ISL_677161|2020-10-28	EPI_ISL_677161	N
28869	C	T	>hCoV-19/USA/VA-DCLS-2142/2020|EPI_ISL_677161|2020-10-28	EPI_ISL_677161	N
241	C	T	>hCoV-19/USA/VA-DCLS-2143/2020|EPI_ISL_677162|2020-10-27	EPI_ISL_677162	NonCoding
1059	C	T	>hCoV-19/USA/VA-DCLS-2143/2020|EPI_ISL_677162|2020-10-27	EPI_ISL_677162	orf1ab
3037	C	T	>hCoV-19/USA/VA-DCLS-2143/2020|EPI_ISL_677162|2020-10-27	EPI_ISL_677162	orf1ab
8782	T	C	>hCoV-19/USA/VA-DCLS-2143/2020|EPI_ISL_677162|2020-10-27	EPI_ISL_677162	orf1ab
10319	C	T	>hCoV-19/USA/VA-DCLS-2143/2020|EPI_ISL_677162|2020-10-27	EPI_ISL_677162	orf1ab
14408	C	T	>hCoV-19/USA/VA-DCLS-2143/2020|EPI_ISL_677162|2020-10-27	EPI_ISL_677162	orf1ab
18424	A	G	>hCoV-19/USA/VA-DCLS-2143/2020|EPI_ISL_677162|2020-10-27	EPI_ISL_677162	orf1ab
21304	C	T	>hCoV-19/USA/VA-DCLS-2143/2020|EPI_ISL_677162|2020-10-27	EPI_ISL_677162	orf1ab
22313	C	T	>hCoV-19/USA/VA-DCLS-2143/2020|EPI_ISL_677162|2020-10-27	EPI_ISL_677162	S
23403	A	G	>hCoV-19/USA/VA-DCLS-2143/2020|EPI_ISL_677162|2020-10-27	EPI_ISL_677162	S
25563	G	T	>hCoV-19/USA/VA-DCLS-2143/2020|EPI_ISL_677162|2020-10-27	EPI_ISL_677162	ORF3a
25777	C	A	>hCoV-19/USA/VA-DCLS-2143/2020|EPI_ISL_677162|2020-10-27	EPI_ISL_677162	ORF3a
25907	G	T	>hCoV-19/USA/VA-DCLS-2143/2020|EPI_ISL_677162|2020-10-27	EPI_ISL_677162	ORF3a
27964	C	T	>hCoV-19/USA/VA-DCLS-2143/2020|EPI_ISL_677162|2020-10-27	EPI_ISL_677162	ORF8
28144	C	T	>hCoV-19/USA/VA-DCLS-2143/2020|EPI_ISL_677162|2020-10-27	EPI_ISL_677162	ORF8
28472	C	T	>hCoV-19/USA/VA-DCLS-2143/2020|EPI_ISL_677162|2020-10-27	EPI_ISL_677162	N
28869	C	T	>hCoV-19/USA/VA-DCLS-2143/2020|EPI_ISL_677162|2020-10-27	EPI_ISL_677162	N
241	C	T	>hCoV-19/USA/VA-DCLS-2144/2020|EPI_ISL_677163|2020-10-28	EPI_ISL_677163	NonCoding
942	G	A	>hCoV-19/USA/VA-DCLS-2144/2020|EPI_ISL_677163|2020-10-28	EPI_ISL_677163	orf1ab
1059	C	T	>hCoV-19/USA/VA-DCLS-2144/2020|EPI_ISL_677163|2020-10-28	EPI_ISL_677163	orf1ab
2698	T	C	>hCoV-19/USA/VA-DCLS-2144/2020|EPI_ISL_677163|2020-10-28	EPI_ISL_677163	orf1ab
3037	C	T	>hCoV-19/USA/VA-DCLS-2144/2020|EPI_ISL_677163|2020-10-28	EPI_ISL_677163	orf1ab
6401	C	T	>hCoV-19/USA/VA-DCLS-2144/2020|EPI_ISL_677163|2020-10-28	EPI_ISL_677163	orf1ab
8782	T	C	>hCoV-19/USA/VA-DCLS-2144/2020|EPI_ISL_677163|2020-10-28	EPI_ISL_677163	orf1ab
10319	C	T	>hCoV-19/USA/VA-DCLS-2144/2020|EPI_ISL_677163|2020-10-28	EPI_ISL_677163	orf1ab
11572	C	T	>hCoV-19/USA/VA-DCLS-2144/2020|EPI_ISL_677163|2020-10-28	EPI_ISL_677163	orf1ab
14199	A	G	>hCoV-19/USA/VA-DCLS-2144/2020|EPI_ISL_677163|2020-10-28	EPI_ISL_677163	orf1ab
14408	C	T	>hCoV-19/USA/VA-DCLS-2144/2020|EPI_ISL_677163|2020-10-28	EPI_ISL_677163	orf1ab
18424	A	G	>hCoV-19/USA/VA-DCLS-2144/2020|EPI_ISL_677163|2020-10-28	EPI_ISL_677163	orf1ab
21304	C	T	>hCoV-19/USA/VA-DCLS-2144/2020|EPI_ISL_677163|2020-10-28	EPI_ISL_677163	orf1ab
23403	A	G	>hCoV-19/USA/VA-DCLS-2144/2020|EPI_ISL_677163|2020-10-28	EPI_ISL_677163	S
25563	G	T	>hCoV-19/USA/VA-DCLS-2144/2020|EPI_ISL_677163|2020-10-28	EPI_ISL_677163	ORF3a
25907	G	T	>hCoV-19/USA/VA-DCLS-2144/2020|EPI_ISL_677163|2020-10-28	EPI_ISL_677163	ORF3a
27964	C	T	>hCoV-19/USA/VA-DCLS-2144/2020|EPI_ISL_677163|2020-10-28	EPI_ISL_677163	ORF8
28144	C	T	>hCoV-19/USA/VA-DCLS-2144/2020|EPI_ISL_677163|2020-10-28	EPI_ISL_677163	ORF8
28472	C	T	>hCoV-19/USA/VA-DCLS-2144/2020|EPI_ISL_677163|2020-10-28	EPI_ISL_677163	N
28869	C	T	>hCoV-19/USA/VA-DCLS-2144/2020|EPI_ISL_677163|2020-10-28	EPI_ISL_677163	N
241	C	T	>hCoV-19/USA/VA-DCLS-2011/2020|EPI_ISL_677164|2020-10-14	EPI_ISL_677164	NonCoding
3037	C	T	>hCoV-19/USA/VA-DCLS-2011/2020|EPI_ISL_677164|2020-10-14	EPI_ISL_677164	orf1ab
8056	G	A	>hCoV-19/USA/VA-DCLS-2011/2020|EPI_ISL_677164|2020-10-14	EPI_ISL_677164	orf1ab
8782	T	C	>hCoV-19/USA/VA-DCLS-2011/2020|EPI_ISL_677164|2020-10-14	EPI_ISL_677164	orf1ab
13665	C	T	>hCoV-19/USA/VA-DCLS-2011/2020|EPI_ISL_677164|2020-10-14	EPI_ISL_677164	orf1ab
14408	C	T	>hCoV-19/USA/VA-DCLS-2011/2020|EPI_ISL_677164|2020-10-14	EPI_ISL_677164	orf1ab
18486	C	T	>hCoV-19/USA/VA-DCLS-2011/2020|EPI_ISL_677164|2020-10-14	EPI_ISL_677164	orf1ab
20268	A	G	>hCoV-19/USA/VA-DCLS-2011/2020|EPI_ISL_677164|2020-10-14	EPI_ISL_677164	orf1ab
21491	G	C	>hCoV-19/USA/VA-DCLS-2011/2020|EPI_ISL_677164|2020-10-14	EPI_ISL_677164	orf1ab
21664	T	G	>hCoV-19/USA/VA-DCLS-2011/2020|EPI_ISL_677164|2020-10-14	EPI_ISL_677164	S
21724	G	T	>hCoV-19/USA/VA-DCLS-2011/2020|EPI_ISL_677164|2020-10-14	EPI_ISL_677164	S
22162	T	C	>hCoV-19/USA/VA-DCLS-2011/2020|EPI_ISL_677164|2020-10-14	EPI_ISL_677164	S
23403	A	G	>hCoV-19/USA/VA-DCLS-2011/2020|EPI_ISL_677164|2020-10-14	EPI_ISL_677164	S
28144	C	T	>hCoV-19/USA/VA-DCLS-2011/2020|EPI_ISL_677164|2020-10-14	EPI_ISL_677164	ORF8
28854	C	T	>hCoV-19/USA/VA-DCLS-2011/2020|EPI_ISL_677164|2020-10-14	EPI_ISL_677164	N
203	C	T	>hCoV-19/USA/VA-DCLS-2012/2020|EPI_ISL_677165|2020-10-14	EPI_ISL_677165	NonCoding
241	C	T	>hCoV-19/USA/VA-DCLS-2012/2020|EPI_ISL_677165|2020-10-14	EPI_ISL_677165	NonCoding
1059	C	T	>hCoV-19/USA/VA-DCLS-2012/2020|EPI_ISL_677165|2020-10-14	EPI_ISL_677165	orf1ab
2607	C	T	>hCoV-19/USA/VA-DCLS-2012/2020|EPI_ISL_677165|2020-10-14	EPI_ISL_677165	orf1ab
3037	C	T	>hCoV-19/USA/VA-DCLS-2012/2020|EPI_ISL_677165|2020-10-14	EPI_ISL_677165	orf1ab
8782	T	C	>hCoV-19/USA/VA-DCLS-2012/2020|EPI_ISL_677165|2020-10-14	EPI_ISL_677165	orf1ab
14408	C	T	>hCoV-19/USA/VA-DCLS-2012/2020|EPI_ISL_677165|2020-10-14	EPI_ISL_677165	orf1ab
14634	A	G	>hCoV-19/USA/VA-DCLS-2012/2020|EPI_ISL_677165|2020-10-14	EPI_ISL_677165	orf1ab
18555	C	T	>hCoV-19/USA/VA-DCLS-2012/2020|EPI_ISL_677165|2020-10-14	EPI_ISL_677165	orf1ab
19962	G	T	>hCoV-19/USA/VA-DCLS-2012/2020|EPI_ISL_677165|2020-10-14	EPI_ISL_677165	orf1ab
23403	A	G	>hCoV-19/USA/VA-DCLS-2012/2020|EPI_ISL_677165|2020-10-14	EPI_ISL_677165	S
25563	G	T	>hCoV-19/USA/VA-DCLS-2012/2020|EPI_ISL_677165|2020-10-14	EPI_ISL_677165	ORF3a
26109	G	T	>hCoV-19/USA/VA-DCLS-2012/2020|EPI_ISL_677165|2020-10-14	EPI_ISL_677165	ORF3a
28144	C	T	>hCoV-19/USA/VA-DCLS-2012/2020|EPI_ISL_677165|2020-10-14	EPI_ISL_677165	ORF8
28892	C	T	>hCoV-19/USA/VA-DCLS-2012/2020|EPI_ISL_677165|2020-10-14	EPI_ISL_677165	N
29769	C	T	>hCoV-19/USA/VA-DCLS-2012/2020|EPI_ISL_677165|2020-10-14	EPI_ISL_677165	NonCoding
241	C	T	>hCoV-19/USA/VA-DCLS-2015/2020|EPI_ISL_677166|2020-10-14	EPI_ISL_677166	NonCoding
1738	G	T	>hCoV-19/USA/VA-DCLS-2015/2020|EPI_ISL_677166|2020-10-14	EPI_ISL_677166	orf1ab
2258	G	A	>hCoV-19/USA/VA-DCLS-2015/2020|EPI_ISL_677166|2020-10-14	EPI_ISL_677166	orf1ab
3037	C	T	>hCoV-19/USA/VA-DCLS-2015/2020|EPI_ISL_677166|2020-10-14	EPI_ISL_677166	orf1ab
5230	G	T	>hCoV-19/USA/VA-DCLS-2015/2020|EPI_ISL_677166|2020-10-14	EPI_ISL_677166	orf1ab
6441	A	G	>hCoV-19/USA/VA-DCLS-2015/2020|EPI_ISL_677166|2020-10-14	EPI_ISL_677166	orf1ab
8140	C	T	>hCoV-19/USA/VA-DCLS-2015/2020|EPI_ISL_677166|2020-10-14	EPI_ISL_677166	orf1ab
8782	T	C	>hCoV-19/USA/VA-DCLS-2015/2020|EPI_ISL_677166|2020-10-14	EPI_ISL_677166	orf1ab
9204	A	G	>hCoV-19/USA/VA-DCLS-2015/2020|EPI_ISL_677166|2020-10-14	EPI_ISL_677166	orf1ab
14408	C	T	>hCoV-19/USA/VA-DCLS-2015/2020|EPI_ISL_677166|2020-10-14	EPI_ISL_677166	orf1ab
16741	G	T	>hCoV-19/USA/VA-DCLS-2015/2020|EPI_ISL_677166|2020-10-14	EPI_ISL_677166	orf1ab
20268	A	G	>hCoV-19/USA/VA-DCLS-2015/2020|EPI_ISL_677166|2020-10-14	EPI_ISL_677166	orf1ab
23403	A	G	>hCoV-19/USA/VA-DCLS-2015/2020|EPI_ISL_677166|2020-10-14	EPI_ISL_677166	S
28144	C	T	>hCoV-19/USA/VA-DCLS-2015/2020|EPI_ISL_677166|2020-10-14	EPI_ISL_677166	ORF8
28253	C	T	>hCoV-19/USA/VA-DCLS-2015/2020|EPI_ISL_677166|2020-10-14	EPI_ISL_677166	ORF8
28854	C	T	>hCoV-19/USA/VA-DCLS-2015/2020|EPI_ISL_677166|2020-10-14	EPI_ISL_677166	N
29384	G	T	>hCoV-19/USA/VA-DCLS-2015/2020|EPI_ISL_677166|2020-10-14	EPI_ISL_677166	N
29445	C	T	>hCoV-19/USA/VA-DCLS-2015/2020|EPI_ISL_677166|2020-10-14	EPI_ISL_677166	N
241	C	T	>hCoV-19/USA/VA-DCLS-2019/2020|EPI_ISL_677168|2020-10-14	EPI_ISL_677168	NonCoding
3037	C	T	>hCoV-19/USA/VA-DCLS-2019/2020|EPI_ISL_677168|2020-10-14	EPI_ISL_677168	orf1ab
8782	T	C	>hCoV-19/USA/VA-DCLS-2019/2020|EPI_ISL_677168|2020-10-14	EPI_ISL_677168	orf1ab
14408	C	T	>hCoV-19/USA/VA-DCLS-2019/2020|EPI_ISL_677168|2020-10-14	EPI_ISL_677168	orf1ab
15240	C	T	>hCoV-19/USA/VA-DCLS-2019/2020|EPI_ISL_677168|2020-10-14	EPI_ISL_677168	orf1ab
20268	A	G	>hCoV-19/USA/VA-DCLS-2019/2020|EPI_ISL_677168|2020-10-14	EPI_ISL_677168	orf1ab
21017	C	T	>hCoV-19/USA/VA-DCLS-2019/2020|EPI_ISL_677168|2020-10-14	EPI_ISL_677168	orf1ab
22017	G	T	>hCoV-19/USA/VA-DCLS-2019/2020|EPI_ISL_677168|2020-10-14	EPI_ISL_677168	S
22550	C	T	>hCoV-19/USA/VA-DCLS-2019/2020|EPI_ISL_677168|2020-10-14	EPI_ISL_677168	S
23403	A	G	>hCoV-19/USA/VA-DCLS-2019/2020|EPI_ISL_677168|2020-10-14	EPI_ISL_677168	S
27364	G	T	>hCoV-19/USA/VA-DCLS-2019/2020|EPI_ISL_677168|2020-10-14	EPI_ISL_677168	ORF6
27703	G	T	>hCoV-19/USA/VA-DCLS-2019/2020|EPI_ISL_677168|2020-10-14	EPI_ISL_677168	ORF7a
28144	C	T	>hCoV-19/USA/VA-DCLS-2019/2020|EPI_ISL_677168|2020-10-14	EPI_ISL_677168	ORF8
28854	C	T	>hCoV-19/USA/VA-DCLS-2019/2020|EPI_ISL_677168|2020-10-14	EPI_ISL_677168	N
241	C	T	>hCoV-19/USA/VA-DCLS-2021/2020|EPI_ISL_677169|2020-10-14	EPI_ISL_677169	NonCoding
1059	C	T	>hCoV-19/USA/VA-DCLS-2021/2020|EPI_ISL_677169|2020-10-14	EPI_ISL_677169	orf1ab
3037	C	T	>hCoV-19/USA/VA-DCLS-2021/2020|EPI_ISL_677169|2020-10-14	EPI_ISL_677169	orf1ab
8782	T	C	>hCoV-19/USA/VA-DCLS-2021/2020|EPI_ISL_677169|2020-10-14	EPI_ISL_677169	orf1ab
10319	C	T	>hCoV-19/USA/VA-DCLS-2021/2020|EPI_ISL_677169|2020-10-14	EPI_ISL_677169	orf1ab
11572	C	T	>hCoV-19/USA/VA-DCLS-2021/2020|EPI_ISL_677169|2020-10-14	EPI_ISL_677169	orf1ab
11782	A	G	>hCoV-19/USA/VA-DCLS-2021/2020|EPI_ISL_677169|2020-10-14	EPI_ISL_677169	orf1ab
14408	C	T	>hCoV-19/USA/VA-DCLS-2021/2020|EPI_ISL_677169|2020-10-14	EPI_ISL_677169	orf1ab
18424	A	G	>hCoV-19/USA/VA-DCLS-2021/2020|EPI_ISL_677169|2020-10-14	EPI_ISL_677169	orf1ab
21304	C	T	>hCoV-19/USA/VA-DCLS-2021/2020|EPI_ISL_677169|2020-10-14	EPI_ISL_677169	orf1ab
23403	A	G	>hCoV-19/USA/VA-DCLS-2021/2020|EPI_ISL_677169|2020-10-14	EPI_ISL_677169	S
25563	G	T	>hCoV-19/USA/VA-DCLS-2021/2020|EPI_ISL_677169|2020-10-14	EPI_ISL_677169	ORF3a
25907	G	T	>hCoV-19/USA/VA-DCLS-2021/2020|EPI_ISL_677169|2020-10-14	EPI_ISL_677169	ORF3a
26954	C	T	>hCoV-19/USA/VA-DCLS-2021/2020|EPI_ISL_677169|2020-10-14	EPI_ISL_677169	M
27964	C	T	>hCoV-19/USA/VA-DCLS-2021/2020|EPI_ISL_677169|2020-10-14	EPI_ISL_677169	ORF8
28144	C	T	>hCoV-19/USA/VA-DCLS-2021/2020|EPI_ISL_677169|2020-10-14	EPI_ISL_677169	ORF8
28472	C	T	>hCoV-19/USA/VA-DCLS-2021/2020|EPI_ISL_677169|2020-10-14	EPI_ISL_677169	N
28869	C	T	>hCoV-19/USA/VA-DCLS-2021/2020|EPI_ISL_677169|2020-10-14	EPI_ISL_677169	N
29760	T	C	>hCoV-19/USA/VA-DCLS-2021/2020|EPI_ISL_677169|2020-10-14	EPI_ISL_677169	NonCoding
241	C	T	>hCoV-19/USA/VA-DCLS-2025/2020|EPI_ISL_677171|2020-10-14	EPI_ISL_677171	NonCoding
1059	C	T	>hCoV-19/USA/VA-DCLS-2025/2020|EPI_ISL_677171|2020-10-14	EPI_ISL_677171	orf1ab
3037	C	T	>hCoV-19/USA/VA-DCLS-2025/2020|EPI_ISL_677171|2020-10-14	EPI_ISL_677171	orf1ab
3130	C	T	>hCoV-19/USA/VA-DCLS-2025/2020|EPI_ISL_677171|2020-10-14	EPI_ISL_677171	orf1ab
3278	A	G	>hCoV-19/USA/VA-DCLS-2025/2020|EPI_ISL_677171|2020-10-14	EPI_ISL_677171	orf1ab
3510	C	T	>hCoV-19/USA/VA-DCLS-2025/2020|EPI_ISL_677171|2020-10-14	EPI_ISL_677171	orf1ab
6701	C	T	>hCoV-19/USA/VA-DCLS-2025/2020|EPI_ISL_677171|2020-10-14	EPI_ISL_677171	orf1ab
8782	T	C	>hCoV-19/USA/VA-DCLS-2025/2020|EPI_ISL_677171|2020-10-14	EPI_ISL_677171	orf1ab
10507	C	T	>hCoV-19/USA/VA-DCLS-2025/2020|EPI_ISL_677171|2020-10-14	EPI_ISL_677171	orf1ab
13527	T	C	>hCoV-19/USA/VA-DCLS-2025/2020|EPI_ISL_677171|2020-10-14	EPI_ISL_677171	orf1ab
14408	C	T	>hCoV-19/USA/VA-DCLS-2025/2020|EPI_ISL_677171|2020-10-14	EPI_ISL_677171	orf1ab
16260	C	T	>hCoV-19/USA/VA-DCLS-2025/2020|EPI_ISL_677171|2020-10-14	EPI_ISL_677171	orf1ab
22450	C	T	>hCoV-19/USA/VA-DCLS-2025/2020|EPI_ISL_677171|2020-10-14	EPI_ISL_677171	S
23403	A	G	>hCoV-19/USA/VA-DCLS-2025/2020|EPI_ISL_677171|2020-10-14	EPI_ISL_677171	S
25563	G	T	>hCoV-19/USA/VA-DCLS-2025/2020|EPI_ISL_677171|2020-10-14	EPI_ISL_677171	ORF3a
27774	A	G	>hCoV-19/USA/VA-DCLS-2025/2020|EPI_ISL_677171|2020-10-14	EPI_ISL_677171	NonCoding
28144	C	T	>hCoV-19/USA/VA-DCLS-2025/2020|EPI_ISL_677171|2020-10-14	EPI_ISL_677171	ORF8
28821	C	A	>hCoV-19/USA/VA-DCLS-2025/2020|EPI_ISL_677171|2020-10-14	EPI_ISL_677171	N
29702	G	A	>hCoV-19/USA/VA-DCLS-2025/2020|EPI_ISL_677171|2020-10-14	EPI_ISL_677171	NonCoding
241	C	T	>hCoV-19/USA/VA-DCLS-2028/2020|EPI_ISL_677173|2020-10-14	EPI_ISL_677173	NonCoding
1059	C	T	>hCoV-19/USA/VA-DCLS-2028/2020|EPI_ISL_677173|2020-10-14	EPI_ISL_677173	orf1ab
1385	C	T	>hCoV-19/USA/VA-DCLS-2028/2020|EPI_ISL_677173|2020-10-14	EPI_ISL_677173	orf1ab
1738	G	T	>hCoV-19/USA/VA-DCLS-2028/2020|EPI_ISL_677173|2020-10-14	EPI_ISL_677173	orf1ab
2368	A	C	>hCoV-19/USA/VA-DCLS-2028/2020|EPI_ISL_677173|2020-10-14	EPI_ISL_677173	orf1ab
3037	C	T	>hCoV-19/USA/VA-DCLS-2028/2020|EPI_ISL_677173|2020-10-14	EPI_ISL_677173	orf1ab
3242	G	A	>hCoV-19/USA/VA-DCLS-2028/2020|EPI_ISL_677173|2020-10-14	EPI_ISL_677173	orf1ab
5259	C	T	>hCoV-19/USA/VA-DCLS-2028/2020|EPI_ISL_677173|2020-10-14	EPI_ISL_677173	orf1ab
8782	T	C	>hCoV-19/USA/VA-DCLS-2028/2020|EPI_ISL_677173|2020-10-14	EPI_ISL_677173	orf1ab
11916	C	T	>hCoV-19/USA/VA-DCLS-2028/2020|EPI_ISL_677173|2020-10-14	EPI_ISL_677173	orf1ab
14408	C	T	>hCoV-19/USA/VA-DCLS-2028/2020|EPI_ISL_677173|2020-10-14	EPI_ISL_677173	orf1ab
16887	C	T	>hCoV-19/USA/VA-DCLS-2028/2020|EPI_ISL_677173|2020-10-14	EPI_ISL_677173	orf1ab
23403	A	G	>hCoV-19/USA/VA-DCLS-2028/2020|EPI_ISL_677173|2020-10-14	EPI_ISL_677173	S
25563	G	T	>hCoV-19/USA/VA-DCLS-2028/2020|EPI_ISL_677173|2020-10-14	EPI_ISL_677173	ORF3a
25793	G	A	>hCoV-19/USA/VA-DCLS-2028/2020|EPI_ISL_677173|2020-10-14	EPI_ISL_677173	ORF3a
28087	C	T	>hCoV-19/USA/VA-DCLS-2028/2020|EPI_ISL_677173|2020-10-14	EPI_ISL_677173	ORF8
28144	C	T	>hCoV-19/USA/VA-DCLS-2028/2020|EPI_ISL_677173|2020-10-14	EPI_ISL_677173	ORF8
241	C	T	>hCoV-19/USA/VA-DCLS-2030/2020|EPI_ISL_677174|2020-10-14	EPI_ISL_677174	NonCoding
2132	A	C	>hCoV-19/USA/VA-DCLS-2030/2020|EPI_ISL_677174|2020-10-14	EPI_ISL_677174	orf1ab
3037	C	T	>hCoV-19/USA/VA-DCLS-2030/2020|EPI_ISL_677174|2020-10-14	EPI_ISL_677174	orf1ab
6861	C	T	>hCoV-19/USA/VA-DCLS-2030/2020|EPI_ISL_677174|2020-10-14	EPI_ISL_677174	orf1ab
8782	T	C	>hCoV-19/USA/VA-DCLS-2030/2020|EPI_ISL_677174|2020-10-14	EPI_ISL_677174	orf1ab
10323	A	G	>hCoV-19/USA/VA-DCLS-2030/2020|EPI_ISL_677174|2020-10-14	EPI_ISL_677174	orf1ab
10360	G	A	>hCoV-19/USA/VA-DCLS-2030/2020|EPI_ISL_677174|2020-10-14	EPI_ISL_677174	orf1ab
11956	C	T	>hCoV-19/USA/VA-DCLS-2030/2020|EPI_ISL_677174|2020-10-14	EPI_ISL_677174	orf1ab
12817	G	A	>hCoV-19/USA/VA-DCLS-2030/2020|EPI_ISL_677174|2020-10-14	EPI_ISL_677174	orf1ab
14408	C	T	>hCoV-19/USA/VA-DCLS-2030/2020|EPI_ISL_677174|2020-10-14	EPI_ISL_677174	orf1ab
23403	A	G	>hCoV-19/USA/VA-DCLS-2030/2020|EPI_ISL_677174|2020-10-14	EPI_ISL_677174	S
24914	G	T	>hCoV-19/USA/VA-DCLS-2030/2020|EPI_ISL_677174|2020-10-14	EPI_ISL_677174	S
27375	G	T	>hCoV-19/USA/VA-DCLS-2030/2020|EPI_ISL_677174|2020-10-14	EPI_ISL_677174	ORF6
28144	C	T	>hCoV-19/USA/VA-DCLS-2030/2020|EPI_ISL_677174|2020-10-14	EPI_ISL_677174	ORF8
28881	G	A	>hCoV-19/USA/VA-DCLS-2030/2020|EPI_ISL_677174|2020-10-14	EPI_ISL_677174	N
28882	G	A	>hCoV-19/USA/VA-DCLS-2030/2020|EPI_ISL_677174|2020-10-14	EPI_ISL_677174	N
28883	G	C	>hCoV-19/USA/VA-DCLS-2030/2020|EPI_ISL_677174|2020-10-14	EPI_ISL_677174	N
29706	G	T	>hCoV-19/USA/VA-DCLS-2030/2020|EPI_ISL_677174|2020-10-14	EPI_ISL_677174	NonCoding
241	C	T	>hCoV-19/USA/VA-DCLS-2031/2020|EPI_ISL_677175|2020-10-14	EPI_ISL_677175	NonCoding
1750	T	C	>hCoV-19/USA/VA-DCLS-2031/2020|EPI_ISL_677175|2020-10-14	EPI_ISL_677175	orf1ab
2347	T	C	>hCoV-19/USA/VA-DCLS-2031/2020|EPI_ISL_677175|2020-10-14	EPI_ISL_677175	orf1ab
3037	C	T	>hCoV-19/USA/VA-DCLS-2031/2020|EPI_ISL_677175|2020-10-14	EPI_ISL_677175	orf1ab
8782	T	C	>hCoV-19/USA/VA-DCLS-2031/2020|EPI_ISL_677175|2020-10-14	EPI_ISL_677175	orf1ab
13571	G	T	>hCoV-19/USA/VA-DCLS-2031/2020|EPI_ISL_677175|2020-10-14	EPI_ISL_677175	orf1ab
14408	C	T	>hCoV-19/USA/VA-DCLS-2031/2020|EPI_ISL_677175|2020-10-14	EPI_ISL_677175	orf1ab
16954	C	T	>hCoV-19/USA/VA-DCLS-2031/2020|EPI_ISL_677175|2020-10-14	EPI_ISL_677175	orf1ab
18486	C	T	>hCoV-19/USA/VA-DCLS-2031/2020|EPI_ISL_677175|2020-10-14	EPI_ISL_677175	orf1ab
20268	A	G	>hCoV-19/USA/VA-DCLS-2031/2020|EPI_ISL_677175|2020-10-14	EPI_ISL_677175	orf1ab
22162	T	C	>hCoV-19/USA/VA-DCLS-2031/2020|EPI_ISL_677175|2020-10-14	EPI_ISL_677175	S
23282	G	T	>hCoV-19/USA/VA-DCLS-2031/2020|EPI_ISL_677175|2020-10-14	EPI_ISL_677175	S
23403	A	G	>hCoV-19/USA/VA-DCLS-2031/2020|EPI_ISL_677175|2020-10-14	EPI_ISL_677175	S
27697	C	T	>hCoV-19/USA/VA-DCLS-2031/2020|EPI_ISL_677175|2020-10-14	EPI_ISL_677175	ORF7a
28854	C	T	>hCoV-19/USA/VA-DCLS-2031/2020|EPI_ISL_677175|2020-10-14	EPI_ISL_677175	N
241	C	T	>hCoV-19/USA/VA-DCLS-2032/2020|EPI_ISL_677176|2020-10-14	EPI_ISL_677176	NonCoding
1059	C	T	>hCoV-19/USA/VA-DCLS-2032/2020|EPI_ISL_677176|2020-10-14	EPI_ISL_677176	orf1ab
1457	C	T	>hCoV-19/USA/VA-DCLS-2032/2020|EPI_ISL_677176|2020-10-14	EPI_ISL_677176	orf1ab
1936	T	C	>hCoV-19/USA/VA-DCLS-2032/2020|EPI_ISL_677176|2020-10-14	EPI_ISL_677176	orf1ab
3037	C	T	>hCoV-19/USA/VA-DCLS-2032/2020|EPI_ISL_677176|2020-10-14	EPI_ISL_677176	orf1ab
8782	T	C	>hCoV-19/USA/VA-DCLS-2032/2020|EPI_ISL_677176|2020-10-14	EPI_ISL_677176	orf1ab
13487	C	T	>hCoV-19/USA/VA-DCLS-2032/2020|EPI_ISL_677176|2020-10-14	EPI_ISL_677176	orf1ab
14178	C	T	>hCoV-19/USA/VA-DCLS-2032/2020|EPI_ISL_677176|2020-10-14	EPI_ISL_677176	orf1ab
14408	C	T	>hCoV-19/USA/VA-DCLS-2032/2020|EPI_ISL_677176|2020-10-14	EPI_ISL_677176	orf1ab
16192	C	T	>hCoV-19/USA/VA-DCLS-2032/2020|EPI_ISL_677176|2020-10-14	EPI_ISL_677176	orf1ab
16260	C	T	>hCoV-19/USA/VA-DCLS-2032/2020|EPI_ISL_677176|2020-10-14	EPI_ISL_677176	orf1ab
21707	C	T	>hCoV-19/USA/VA-DCLS-2032/2020|EPI_ISL_677176|2020-10-14	EPI_ISL_677176	S
23403	A	G	>hCoV-19/USA/VA-DCLS-2032/2020|EPI_ISL_677176|2020-10-14	EPI_ISL_677176	S
23557	C	T	>hCoV-19/USA/VA-DCLS-2032/2020|EPI_ISL_677176|2020-10-14	EPI_ISL_677176	S
25267	C	T	>hCoV-19/USA/VA-DCLS-2032/2020|EPI_ISL_677176|2020-10-14	EPI_ISL_677176	S
25273	G	T	>hCoV-19/USA/VA-DCLS-2032/2020|EPI_ISL_677176|2020-10-14	EPI_ISL_677176	S
25563	G	T	>hCoV-19/USA/VA-DCLS-2032/2020|EPI_ISL_677176|2020-10-14	EPI_ISL_677176	ORF3a
26690	G	T	>hCoV-19/USA/VA-DCLS-2032/2020|EPI_ISL_677176|2020-10-14	EPI_ISL_677176	M
26756	T	C	>hCoV-19/USA/VA-DCLS-2032/2020|EPI_ISL_677176|2020-10-14	EPI_ISL_677176	M
28144	C	T	>hCoV-19/USA/VA-DCLS-2032/2020|EPI_ISL_677176|2020-10-14	EPI_ISL_677176	ORF8
28821	C	A	>hCoV-19/USA/VA-DCLS-2032/2020|EPI_ISL_677176|2020-10-14	EPI_ISL_677176	N
241	C	T	>hCoV-19/USA/VA-DCLS-2036/2020|EPI_ISL_677178|2020-10-13	EPI_ISL_677178	NonCoding
3037	C	T	>hCoV-19/USA/VA-DCLS-2036/2020|EPI_ISL_677178|2020-10-13	EPI_ISL_677178	orf1ab
3924	C	A	>hCoV-19/USA/VA-DCLS-2036/2020|EPI_ISL_677178|2020-10-13	EPI_ISL_677178	orf1ab
5259	C	T	>hCoV-19/USA/VA-DCLS-2036/2020|EPI_ISL_677178|2020-10-13	EPI_ISL_677178	orf1ab
8334	C	T	>hCoV-19/USA/VA-DCLS-2036/2020|EPI_ISL_677178|2020-10-13	EPI_ISL_677178	orf1ab
8782	T	C	>hCoV-19/USA/VA-DCLS-2036/2020|EPI_ISL_677178|2020-10-13	EPI_ISL_677178	orf1ab
10737	A	G	>hCoV-19/USA/VA-DCLS-2036/2020|EPI_ISL_677178|2020-10-13	EPI_ISL_677178	orf1ab
12025	C	T	>hCoV-19/USA/VA-DCLS-2036/2020|EPI_ISL_677178|2020-10-13	EPI_ISL_677178	orf1ab
12484	C	T	>hCoV-19/USA/VA-DCLS-2036/2020|EPI_ISL_677178|2020-10-13	EPI_ISL_677178	orf1ab
13348	G	T	>hCoV-19/USA/VA-DCLS-2036/2020|EPI_ISL_677178|2020-10-13	EPI_ISL_677178	orf1ab
13665	C	T	>hCoV-19/USA/VA-DCLS-2036/2020|EPI_ISL_677178|2020-10-13	EPI_ISL_677178	orf1ab
14408	C	T	>hCoV-19/USA/VA-DCLS-2036/2020|EPI_ISL_677178|2020-10-13	EPI_ISL_677178	orf1ab
15427	T	C	>hCoV-19/USA/VA-DCLS-2036/2020|EPI_ISL_677178|2020-10-13	EPI_ISL_677178	orf1ab
21639	C	T	>hCoV-19/USA/VA-DCLS-2036/2020|EPI_ISL_677178|2020-10-13	EPI_ISL_677178	S
23403	A	G	>hCoV-19/USA/VA-DCLS-2036/2020|EPI_ISL_677178|2020-10-13	EPI_ISL_677178	S
25563	G	T	>hCoV-19/USA/VA-DCLS-2036/2020|EPI_ISL_677178|2020-10-13	EPI_ISL_677178	ORF3a
27929	T	C	>hCoV-19/USA/VA-DCLS-2036/2020|EPI_ISL_677178|2020-10-13	EPI_ISL_677178	ORF8
28144	C	T	>hCoV-19/USA/VA-DCLS-2036/2020|EPI_ISL_677178|2020-10-13	EPI_ISL_677178	ORF8
28879	T	A	>hCoV-19/USA/VA-DCLS-2036/2020|EPI_ISL_677178|2020-10-13	EPI_ISL_677178	N
29555	C	T	>hCoV-19/USA/VA-DCLS-2036/2020|EPI_ISL_677178|2020-10-13	EPI_ISL_677178	NonCoding
241	C	T	>hCoV-19/USA/VA-DCLS-2073/2020|EPI_ISL_677181|2020-10-21	EPI_ISL_677181	NonCoding
1059	C	T	>hCoV-19/USA/VA-DCLS-2073/2020|EPI_ISL_677181|2020-10-21	EPI_ISL_677181	orf1ab
3037	C	T	>hCoV-19/USA/VA-DCLS-2073/2020|EPI_ISL_677181|2020-10-21	EPI_ISL_677181	orf1ab
7688	C	T	>hCoV-19/USA/VA-DCLS-2073/2020|EPI_ISL_677181|2020-10-21	EPI_ISL_677181	orf1ab
8782	T	C	>hCoV-19/USA/VA-DCLS-2073/2020|EPI_ISL_677181|2020-10-21	EPI_ISL_677181	orf1ab
10319	C	T	>hCoV-19/USA/VA-DCLS-2073/2020|EPI_ISL_677181|2020-10-21	EPI_ISL_677181	orf1ab
14408	C	T	>hCoV-19/USA/VA-DCLS-2073/2020|EPI_ISL_677181|2020-10-21	EPI_ISL_677181	orf1ab
18424	A	G	>hCoV-19/USA/VA-DCLS-2073/2020|EPI_ISL_677181|2020-10-21	EPI_ISL_677181	orf1ab
19881	C	T	>hCoV-19/USA/VA-DCLS-2073/2020|EPI_ISL_677181|2020-10-21	EPI_ISL_677181	orf1ab
21304	C	T	>hCoV-19/USA/VA-DCLS-2073/2020|EPI_ISL_677181|2020-10-21	EPI_ISL_677181	orf1ab
22332	G	A	>hCoV-19/USA/VA-DCLS-2073/2020|EPI_ISL_677181|2020-10-21	EPI_ISL_677181	S
23403	A	G	>hCoV-19/USA/VA-DCLS-2073/2020|EPI_ISL_677181|2020-10-21	EPI_ISL_677181	S
25563	G	T	>hCoV-19/USA/VA-DCLS-2073/2020|EPI_ISL_677181|2020-10-21	EPI_ISL_677181	ORF3a
25907	G	T	>hCoV-19/USA/VA-DCLS-2073/2020|EPI_ISL_677181|2020-10-21	EPI_ISL_677181	ORF3a
27964	C	T	>hCoV-19/USA/VA-DCLS-2073/2020|EPI_ISL_677181|2020-10-21	EPI_ISL_677181	ORF8
28144	C	T	>hCoV-19/USA/VA-DCLS-2073/2020|EPI_ISL_677181|2020-10-21	EPI_ISL_677181	ORF8
28472	C	T	>hCoV-19/USA/VA-DCLS-2073/2020|EPI_ISL_677181|2020-10-21	EPI_ISL_677181	N
28869	C	T	>hCoV-19/USA/VA-DCLS-2073/2020|EPI_ISL_677181|2020-10-21	EPI_ISL_677181	N
29779	G	T	>hCoV-19/USA/VA-DCLS-2073/2020|EPI_ISL_677181|2020-10-21	EPI_ISL_677181	NonCoding
241	C	T	>hCoV-19/USA/VA-DCLS-2078/2020|EPI_ISL_677185|2020-10-21	EPI_ISL_677185	NonCoding
1059	C	T	>hCoV-19/USA/VA-DCLS-2078/2020|EPI_ISL_677185|2020-10-21	EPI_ISL_677185	orf1ab
3037	C	T	>hCoV-19/USA/VA-DCLS-2078/2020|EPI_ISL_677185|2020-10-21	EPI_ISL_677185	orf1ab
8264	G	T	>hCoV-19/USA/VA-DCLS-2078/2020|EPI_ISL_677185|2020-10-21	EPI_ISL_677185	orf1ab
8782	T	C	>hCoV-19/USA/VA-DCLS-2078/2020|EPI_ISL_677185|2020-10-21	EPI_ISL_677185	orf1ab
10319	C	T	>hCoV-19/USA/VA-DCLS-2078/2020|EPI_ISL_677185|2020-10-21	EPI_ISL_677185	orf1ab
14408	C	T	>hCoV-19/USA/VA-DCLS-2078/2020|EPI_ISL_677185|2020-10-21	EPI_ISL_677185	orf1ab
18424	A	G	>hCoV-19/USA/VA-DCLS-2078/2020|EPI_ISL_677185|2020-10-21	EPI_ISL_677185	orf1ab
21304	C	T	>hCoV-19/USA/VA-DCLS-2078/2020|EPI_ISL_677185|2020-10-21	EPI_ISL_677185	orf1ab
23403	A	G	>hCoV-19/USA/VA-DCLS-2078/2020|EPI_ISL_677185|2020-10-21	EPI_ISL_677185	S
25563	G	T	>hCoV-19/USA/VA-DCLS-2078/2020|EPI_ISL_677185|2020-10-21	EPI_ISL_677185	ORF3a
25907	G	T	>hCoV-19/USA/VA-DCLS-2078/2020|EPI_ISL_677185|2020-10-21	EPI_ISL_677185	ORF3a
26060	C	T	>hCoV-19/USA/VA-DCLS-2078/2020|EPI_ISL_677185|2020-10-21	EPI_ISL_677185	ORF3a
26163	T	G	>hCoV-19/USA/VA-DCLS-2078/2020|EPI_ISL_677185|2020-10-21	EPI_ISL_677185	ORF3a
27964	C	T	>hCoV-19/USA/VA-DCLS-2078/2020|EPI_ISL_677185|2020-10-21	EPI_ISL_677185	ORF8
28144	C	T	>hCoV-19/USA/VA-DCLS-2078/2020|EPI_ISL_677185|2020-10-21	EPI_ISL_677185	ORF8
28472	C	T	>hCoV-19/USA/VA-DCLS-2078/2020|EPI_ISL_677185|2020-10-21	EPI_ISL_677185	N
28869	C	T	>hCoV-19/USA/VA-DCLS-2078/2020|EPI_ISL_677185|2020-10-21	EPI_ISL_677185	N
241	C	T	>hCoV-19/USA/VA-DCLS-2080/2020|EPI_ISL_677187|2020-10-21	EPI_ISL_677187	NonCoding
920	C	T	>hCoV-19/USA/VA-DCLS-2080/2020|EPI_ISL_677187|2020-10-21	EPI_ISL_677187	orf1ab
1059	C	T	>hCoV-19/USA/VA-DCLS-2080/2020|EPI_ISL_677187|2020-10-21	EPI_ISL_677187	orf1ab
3037	C	T	>hCoV-19/USA/VA-DCLS-2080/2020|EPI_ISL_677187|2020-10-21	EPI_ISL_677187	orf1ab
6500	C	T	>hCoV-19/USA/VA-DCLS-2080/2020|EPI_ISL_677187|2020-10-21	EPI_ISL_677187	orf1ab
7846	G	T	>hCoV-19/USA/VA-DCLS-2080/2020|EPI_ISL_677187|2020-10-21	EPI_ISL_677187	orf1ab
8782	T	C	>hCoV-19/USA/VA-DCLS-2080/2020|EPI_ISL_677187|2020-10-21	EPI_ISL_677187	orf1ab
12488	C	T	>hCoV-19/USA/VA-DCLS-2080/2020|EPI_ISL_677187|2020-10-21	EPI_ISL_677187	orf1ab
13201	G	T	>hCoV-19/USA/VA-DCLS-2080/2020|EPI_ISL_677187|2020-10-21	EPI_ISL_677187	orf1ab
14408	C	T	>hCoV-19/USA/VA-DCLS-2080/2020|EPI_ISL_677187|2020-10-21	EPI_ISL_677187	orf1ab
19542	G	T	>hCoV-19/USA/VA-DCLS-2080/2020|EPI_ISL_677187|2020-10-21	EPI_ISL_677187	orf1ab
23403	A	G	>hCoV-19/USA/VA-DCLS-2080/2020|EPI_ISL_677187|2020-10-21	EPI_ISL_677187	S
23551	C	T	>hCoV-19/USA/VA-DCLS-2080/2020|EPI_ISL_677187|2020-10-21	EPI_ISL_677187	S
25016	T	C	>hCoV-19/USA/VA-DCLS-2080/2020|EPI_ISL_677187|2020-10-21	EPI_ISL_677187	S
25563	G	T	>hCoV-19/USA/VA-DCLS-2080/2020|EPI_ISL_677187|2020-10-21	EPI_ISL_677187	ORF3a
26527	C	T	>hCoV-19/USA/VA-DCLS-2080/2020|EPI_ISL_677187|2020-10-21	EPI_ISL_677187	M
28144	C	T	>hCoV-19/USA/VA-DCLS-2080/2020|EPI_ISL_677187|2020-10-21	EPI_ISL_677187	ORF8
28821	C	A	>hCoV-19/USA/VA-DCLS-2080/2020|EPI_ISL_677187|2020-10-21	EPI_ISL_677187	N
241	C	T	>hCoV-19/USA/VA-DCLS-2084/2020|EPI_ISL_677188|2020-10-21	EPI_ISL_677188	NonCoding
3037	C	T	>hCoV-19/USA/VA-DCLS-2084/2020|EPI_ISL_677188|2020-10-21	EPI_ISL_677188	orf1ab
5150	G	T	>hCoV-19/USA/VA-DCLS-2084/2020|EPI_ISL_677188|2020-10-21	EPI_ISL_677188	orf1ab
8782	T	C	>hCoV-19/USA/VA-DCLS-2084/2020|EPI_ISL_677188|2020-10-21	EPI_ISL_677188	orf1ab
9172	T	C	>hCoV-19/USA/VA-DCLS-2084/2020|EPI_ISL_677188|2020-10-21	EPI_ISL_677188	orf1ab
10948	A	G	>hCoV-19/USA/VA-DCLS-2084/2020|EPI_ISL_677188|2020-10-21	EPI_ISL_677188	orf1ab
10977	C	T	>hCoV-19/USA/VA-DCLS-2084/2020|EPI_ISL_677188|2020-10-21	EPI_ISL_677188	orf1ab
11083	G	T	>hCoV-19/USA/VA-DCLS-2084/2020|EPI_ISL_677188|2020-10-21	EPI_ISL_677188	orf1ab
14408	C	T	>hCoV-19/USA/VA-DCLS-2084/2020|EPI_ISL_677188|2020-10-21	EPI_ISL_677188	orf1ab
21295	G	A	>hCoV-19/USA/VA-DCLS-2084/2020|EPI_ISL_677188|2020-10-21	EPI_ISL_677188	orf1ab
21296	G	A	>hCoV-19/USA/VA-DCLS-2084/2020|EPI_ISL_677188|2020-10-21	EPI_ISL_677188	orf1ab
23403	A	G	>hCoV-19/USA/VA-DCLS-2084/2020|EPI_ISL_677188|2020-10-21	EPI_ISL_677188	S
23604	C	A	>hCoV-19/USA/VA-DCLS-2084/2020|EPI_ISL_677188|2020-10-21	EPI_ISL_677188	S
24874	A	G	>hCoV-19/USA/VA-DCLS-2084/2020|EPI_ISL_677188|2020-10-21	EPI_ISL_677188	S
26730	G	T	>hCoV-19/USA/VA-DCLS-2084/2020|EPI_ISL_677188|2020-10-21	EPI_ISL_677188	M
26927	A	G	>hCoV-19/USA/VA-DCLS-2084/2020|EPI_ISL_677188|2020-10-21	EPI_ISL_677188	M
28144	C	T	>hCoV-19/USA/VA-DCLS-2084/2020|EPI_ISL_677188|2020-10-21	EPI_ISL_677188	ORF8
28881	G	A	>hCoV-19/USA/VA-DCLS-2084/2020|EPI_ISL_677188|2020-10-21	EPI_ISL_677188	N
28882	G	A	>hCoV-19/USA/VA-DCLS-2084/2020|EPI_ISL_677188|2020-10-21	EPI_ISL_677188	N
28883	G	C	>hCoV-19/USA/VA-DCLS-2084/2020|EPI_ISL_677188|2020-10-21	EPI_ISL_677188	N
241	C	T	>hCoV-19/USA/VA-DCLS-2089/2020|EPI_ISL_677189|2020-10-21	EPI_ISL_677189	NonCoding
517	T	A	>hCoV-19/USA/VA-DCLS-2089/2020|EPI_ISL_677189|2020-10-21	EPI_ISL_677189	orf1ab
1059	C	T	>hCoV-19/USA/VA-DCLS-2089/2020|EPI_ISL_677189|2020-10-21	EPI_ISL_677189	orf1ab
1060	C	T	>hCoV-19/USA/VA-DCLS-2089/2020|EPI_ISL_677189|2020-10-21	EPI_ISL_677189	orf1ab
3037	C	T	>hCoV-19/USA/VA-DCLS-2089/2020|EPI_ISL_677189|2020-10-21	EPI_ISL_677189	orf1ab
4651	T	C	>hCoV-19/USA/VA-DCLS-2089/2020|EPI_ISL_677189|2020-10-21	EPI_ISL_677189	orf1ab
5339	C	T	>hCoV-19/USA/VA-DCLS-2089/2020|EPI_ISL_677189|2020-10-21	EPI_ISL_677189	orf1ab
8782	T	C	>hCoV-19/USA/VA-DCLS-2089/2020|EPI_ISL_677189|2020-10-21	EPI_ISL_677189	orf1ab
11581	T	C	>hCoV-19/USA/VA-DCLS-2089/2020|EPI_ISL_677189|2020-10-21	EPI_ISL_677189	orf1ab
14408	C	T	>hCoV-19/USA/VA-DCLS-2089/2020|EPI_ISL_677189|2020-10-21	EPI_ISL_677189	orf1ab
15185	C	T	>hCoV-19/USA/VA-DCLS-2089/2020|EPI_ISL_677189|2020-10-21	EPI_ISL_677189	orf1ab
20116	A	G	>hCoV-19/USA/VA-DCLS-2089/2020|EPI_ISL_677189|2020-10-21	EPI_ISL_677189	orf1ab
23403	A	G	>hCoV-19/USA/VA-DCLS-2089/2020|EPI_ISL_677189|2020-10-21	EPI_ISL_677189	S
25449	A	G	>hCoV-19/USA/VA-DCLS-2089/2020|EPI_ISL_677189|2020-10-21	EPI_ISL_677189	ORF3a
25563	G	T	>hCoV-19/USA/VA-DCLS-2089/2020|EPI_ISL_677189|2020-10-21	EPI_ISL_677189	ORF3a
28144	C	T	>hCoV-19/USA/VA-DCLS-2089/2020|EPI_ISL_677189|2020-10-21	EPI_ISL_677189	ORF8
28887	C	T	>hCoV-19/USA/VA-DCLS-2089/2020|EPI_ISL_677189|2020-10-21	EPI_ISL_677189	N
29555	C	T	>hCoV-19/USA/VA-DCLS-2089/2020|EPI_ISL_677189|2020-10-21	EPI_ISL_677189	NonCoding
29692	G	T	>hCoV-19/USA/VA-DCLS-2089/2020|EPI_ISL_677189|2020-10-21	EPI_ISL_677189	NonCoding
241	C	T	>hCoV-19/USA/VA-DCLS-2165/2020|EPI_ISL_677194|2020-11-06	EPI_ISL_677194	NonCoding
1059	C	T	>hCoV-19/USA/VA-DCLS-2165/2020|EPI_ISL_677194|2020-11-06	EPI_ISL_677194	orf1ab
3037	C	T	>hCoV-19/USA/VA-DCLS-2165/2020|EPI_ISL_677194|2020-11-06	EPI_ISL_677194	orf1ab
8782	T	C	>hCoV-19/USA/VA-DCLS-2165/2020|EPI_ISL_677194|2020-11-06	EPI_ISL_677194	orf1ab
10116	C	T	>hCoV-19/USA/VA-DCLS-2165/2020|EPI_ISL_677194|2020-11-06	EPI_ISL_677194	orf1ab
10319	C	T	>hCoV-19/USA/VA-DCLS-2165/2020|EPI_ISL_677194|2020-11-06	EPI_ISL_677194	orf1ab
10870	G	C	>hCoV-19/USA/VA-DCLS-2165/2020|EPI_ISL_677194|2020-11-06	EPI_ISL_677194	orf1ab
12070	G	T	>hCoV-19/USA/VA-DCLS-2165/2020|EPI_ISL_677194|2020-11-06	EPI_ISL_677194	orf1ab
14408	C	T	>hCoV-19/USA/VA-DCLS-2165/2020|EPI_ISL_677194|2020-11-06	EPI_ISL_677194	orf1ab
18166	C	T	>hCoV-19/USA/VA-DCLS-2165/2020|EPI_ISL_677194|2020-11-06	EPI_ISL_677194	orf1ab
18424	A	G	>hCoV-19/USA/VA-DCLS-2165/2020|EPI_ISL_677194|2020-11-06	EPI_ISL_677194	orf1ab
21304	C	T	>hCoV-19/USA/VA-DCLS-2165/2020|EPI_ISL_677194|2020-11-06	EPI_ISL_677194	orf1ab
23403	A	G	>hCoV-19/USA/VA-DCLS-2165/2020|EPI_ISL_677194|2020-11-06	EPI_ISL_677194	S
25563	G	T	>hCoV-19/USA/VA-DCLS-2165/2020|EPI_ISL_677194|2020-11-06	EPI_ISL_677194	ORF3a
25907	G	T	>hCoV-19/USA/VA-DCLS-2165/2020|EPI_ISL_677194|2020-11-06	EPI_ISL_677194	ORF3a
27964	C	T	>hCoV-19/USA/VA-DCLS-2165/2020|EPI_ISL_677194|2020-11-06	EPI_ISL_677194	ORF8
28144	C	T	>hCoV-19/USA/VA-DCLS-2165/2020|EPI_ISL_677194|2020-11-06	EPI_ISL_677194	ORF8
28472	C	T	>hCoV-19/USA/VA-DCLS-2165/2020|EPI_ISL_677194|2020-11-06	EPI_ISL_677194	N
28606	C	T	>hCoV-19/USA/VA-DCLS-2165/2020|EPI_ISL_677194|2020-11-06	EPI_ISL_677194	N
28869	C	T	>hCoV-19/USA/VA-DCLS-2165/2020|EPI_ISL_677194|2020-11-06	EPI_ISL_677194	N
241	C	T	>hCoV-19/USA/VA-DCLS-2166/2020|EPI_ISL_677195|2020-11-06	EPI_ISL_677195	NonCoding
1059	C	T	>hCoV-19/USA/VA-DCLS-2166/2020|EPI_ISL_677195|2020-11-06	EPI_ISL_677195	orf1ab
3037	C	T	>hCoV-19/USA/VA-DCLS-2166/2020|EPI_ISL_677195|2020-11-06	EPI_ISL_677195	orf1ab
8782	T	C	>hCoV-19/USA/VA-DCLS-2166/2020|EPI_ISL_677195|2020-11-06	EPI_ISL_677195	orf1ab
10116	C	T	>hCoV-19/USA/VA-DCLS-2166/2020|EPI_ISL_677195|2020-11-06	EPI_ISL_677195	orf1ab
10319	C	T	>hCoV-19/USA/VA-DCLS-2166/2020|EPI_ISL_677195|2020-11-06	EPI_ISL_677195	orf1ab
10870	G	C	>hCoV-19/USA/VA-DCLS-2166/2020|EPI_ISL_677195|2020-11-06	EPI_ISL_677195	orf1ab
12070	G	T	>hCoV-19/USA/VA-DCLS-2166/2020|EPI_ISL_677195|2020-11-06	EPI_ISL_677195	orf1ab
14408	C	T	>hCoV-19/USA/VA-DCLS-2166/2020|EPI_ISL_677195|2020-11-06	EPI_ISL_677195	orf1ab
18166	C	T	>hCoV-19/USA/VA-DCLS-2166/2020|EPI_ISL_677195|2020-11-06	EPI_ISL_677195	orf1ab
18424	A	G	>hCoV-19/USA/VA-DCLS-2166/2020|EPI_ISL_677195|2020-11-06	EPI_ISL_677195	orf1ab
21304	C	T	>hCoV-19/USA/VA-DCLS-2166/2020|EPI_ISL_677195|2020-11-06	EPI_ISL_677195	orf1ab
23114	C	T	>hCoV-19/USA/VA-DCLS-2166/2020|EPI_ISL_677195|2020-11-06	EPI_ISL_677195	S
23403	A	G	>hCoV-19/USA/VA-DCLS-2166/2020|EPI_ISL_677195|2020-11-06	EPI_ISL_677195	S
25563	G	T	>hCoV-19/USA/VA-DCLS-2166/2020|EPI_ISL_677195|2020-11-06	EPI_ISL_677195	ORF3a
25907	G	T	>hCoV-19/USA/VA-DCLS-2166/2020|EPI_ISL_677195|2020-11-06	EPI_ISL_677195	ORF3a
27964	C	T	>hCoV-19/USA/VA-DCLS-2166/2020|EPI_ISL_677195|2020-11-06	EPI_ISL_677195	ORF8
28144	C	T	>hCoV-19/USA/VA-DCLS-2166/2020|EPI_ISL_677195|2020-11-06	EPI_ISL_677195	ORF8
28472	C	T	>hCoV-19/USA/VA-DCLS-2166/2020|EPI_ISL_677195|2020-11-06	EPI_ISL_677195	N
28606	C	T	>hCoV-19/USA/VA-DCLS-2166/2020|EPI_ISL_677195|2020-11-06	EPI_ISL_677195	N
28869	C	T	>hCoV-19/USA/VA-DCLS-2166/2020|EPI_ISL_677195|2020-11-06	EPI_ISL_677195	N
241	C	T	>hCoV-19/USA/VA-DCLS-2167/2020|EPI_ISL_677196|2020-11-06	EPI_ISL_677196	NonCoding
1059	C	T	>hCoV-19/USA/VA-DCLS-2167/2020|EPI_ISL_677196|2020-11-06	EPI_ISL_677196	orf1ab
3037	C	T	>hCoV-19/USA/VA-DCLS-2167/2020|EPI_ISL_677196|2020-11-06	EPI_ISL_677196	orf1ab
8782	T	C	>hCoV-19/USA/VA-DCLS-2167/2020|EPI_ISL_677196|2020-11-06	EPI_ISL_677196	orf1ab
10116	C	T	>hCoV-19/USA/VA-DCLS-2167/2020|EPI_ISL_677196|2020-11-06	EPI_ISL_677196	orf1ab
10319	C	T	>hCoV-19/USA/VA-DCLS-2167/2020|EPI_ISL_677196|2020-11-06	EPI_ISL_677196	orf1ab
10870	G	C	>hCoV-19/USA/VA-DCLS-2167/2020|EPI_ISL_677196|2020-11-06	EPI_ISL_677196	orf1ab
12070	G	T	>hCoV-19/USA/VA-DCLS-2167/2020|EPI_ISL_677196|2020-11-06	EPI_ISL_677196	orf1ab
14408	C	T	>hCoV-19/USA/VA-DCLS-2167/2020|EPI_ISL_677196|2020-11-06	EPI_ISL_677196	orf1ab
18166	C	T	>hCoV-19/USA/VA-DCLS-2167/2020|EPI_ISL_677196|2020-11-06	EPI_ISL_677196	orf1ab
18424	A	G	>hCoV-19/USA/VA-DCLS-2167/2020|EPI_ISL_677196|2020-11-06	EPI_ISL_677196	orf1ab
21304	C	T	>hCoV-19/USA/VA-DCLS-2167/2020|EPI_ISL_677196|2020-11-06	EPI_ISL_677196	orf1ab
23403	A	G	>hCoV-19/USA/VA-DCLS-2167/2020|EPI_ISL_677196|2020-11-06	EPI_ISL_677196	S
25563	G	T	>hCoV-19/USA/VA-DCLS-2167/2020|EPI_ISL_677196|2020-11-06	EPI_ISL_677196	ORF3a
25907	G	T	>hCoV-19/USA/VA-DCLS-2167/2020|EPI_ISL_677196|2020-11-06	EPI_ISL_677196	ORF3a
27964	C	T	>hCoV-19/USA/VA-DCLS-2167/2020|EPI_ISL_677196|2020-11-06	EPI_ISL_677196	ORF8
28144	C	T	>hCoV-19/USA/VA-DCLS-2167/2020|EPI_ISL_677196|2020-11-06	EPI_ISL_677196	ORF8
28472	C	T	>hCoV-19/USA/VA-DCLS-2167/2020|EPI_ISL_677196|2020-11-06	EPI_ISL_677196	N
28606	C	T	>hCoV-19/USA/VA-DCLS-2167/2020|EPI_ISL_677196|2020-11-06	EPI_ISL_677196	N
28869	C	T	>hCoV-19/USA/VA-DCLS-2167/2020|EPI_ISL_677196|2020-11-06	EPI_ISL_677196	N
241	C	T	>hCoV-19/USA/VA-DCLS-2168/2020|EPI_ISL_677197|2020-11-06	EPI_ISL_677197	NonCoding
1059	C	T	>hCoV-19/USA/VA-DCLS-2168/2020|EPI_ISL_677197|2020-11-06	EPI_ISL_677197	orf1ab
3037	C	T	>hCoV-19/USA/VA-DCLS-2168/2020|EPI_ISL_677197|2020-11-06	EPI_ISL_677197	orf1ab
8782	T	C	>hCoV-19/USA/VA-DCLS-2168/2020|EPI_ISL_677197|2020-11-06	EPI_ISL_677197	orf1ab
10116	C	T	>hCoV-19/USA/VA-DCLS-2168/2020|EPI_ISL_677197|2020-11-06	EPI_ISL_677197	orf1ab
10319	C	T	>hCoV-19/USA/VA-DCLS-2168/2020|EPI_ISL_677197|2020-11-06	EPI_ISL_677197	orf1ab
10870	G	C	>hCoV-19/USA/VA-DCLS-2168/2020|EPI_ISL_677197|2020-11-06	EPI_ISL_677197	orf1ab
12070	G	T	>hCoV-19/USA/VA-DCLS-2168/2020|EPI_ISL_677197|2020-11-06	EPI_ISL_677197	orf1ab
14408	C	T	>hCoV-19/USA/VA-DCLS-2168/2020|EPI_ISL_677197|2020-11-06	EPI_ISL_677197	orf1ab
18166	C	T	>hCoV-19/USA/VA-DCLS-2168/2020|EPI_ISL_677197|2020-11-06	EPI_ISL_677197	orf1ab
18424	A	G	>hCoV-19/USA/VA-DCLS-2168/2020|EPI_ISL_677197|2020-11-06	EPI_ISL_677197	orf1ab
21304	C	T	>hCoV-19/USA/VA-DCLS-2168/2020|EPI_ISL_677197|2020-11-06	EPI_ISL_677197	orf1ab
23403	A	G	>hCoV-19/USA/VA-DCLS-2168/2020|EPI_ISL_677197|2020-11-06	EPI_ISL_677197	S
25563	G	T	>hCoV-19/USA/VA-DCLS-2168/2020|EPI_ISL_677197|2020-11-06	EPI_ISL_677197	ORF3a
25907	G	T	>hCoV-19/USA/VA-DCLS-2168/2020|EPI_ISL_677197|2020-11-06	EPI_ISL_677197	ORF3a
27964	C	T	>hCoV-19/USA/VA-DCLS-2168/2020|EPI_ISL_677197|2020-11-06	EPI_ISL_677197	ORF8
28144	C	T	>hCoV-19/USA/VA-DCLS-2168/2020|EPI_ISL_677197|2020-11-06	EPI_ISL_677197	ORF8
28472	C	T	>hCoV-19/USA/VA-DCLS-2168/2020|EPI_ISL_677197|2020-11-06	EPI_ISL_677197	N
28606	C	T	>hCoV-19/USA/VA-DCLS-2168/2020|EPI_ISL_677197|2020-11-06	EPI_ISL_677197	N
28869	C	T	>hCoV-19/USA/VA-DCLS-2168/2020|EPI_ISL_677197|2020-11-06	EPI_ISL_677197	N
241	C	T	>hCoV-19/USA/VA-DCLS-2169/2020|EPI_ISL_677198|2020-11-06	EPI_ISL_677198	NonCoding
1059	C	T	>hCoV-19/USA/VA-DCLS-2169/2020|EPI_ISL_677198|2020-11-06	EPI_ISL_677198	orf1ab
3037	C	T	>hCoV-19/USA/VA-DCLS-2169/2020|EPI_ISL_677198|2020-11-06	EPI_ISL_677198	orf1ab
8782	T	C	>hCoV-19/USA/VA-DCLS-2169/2020|EPI_ISL_677198|2020-11-06	EPI_ISL_677198	orf1ab
10116	C	T	>hCoV-19/USA/VA-DCLS-2169/2020|EPI_ISL_677198|2020-11-06	EPI_ISL_677198	orf1ab
10319	C	T	>hCoV-19/USA/VA-DCLS-2169/2020|EPI_ISL_677198|2020-11-06	EPI_ISL_677198	orf1ab
10870	G	C	>hCoV-19/USA/VA-DCLS-2169/2020|EPI_ISL_677198|2020-11-06	EPI_ISL_677198	orf1ab
12070	G	T	>hCoV-19/USA/VA-DCLS-2169/2020|EPI_ISL_677198|2020-11-06	EPI_ISL_677198	orf1ab
14408	C	T	>hCoV-19/USA/VA-DCLS-2169/2020|EPI_ISL_677198|2020-11-06	EPI_ISL_677198	orf1ab
18166	C	T	>hCoV-19/USA/VA-DCLS-2169/2020|EPI_ISL_677198|2020-11-06	EPI_ISL_677198	orf1ab
18424	A	G	>hCoV-19/USA/VA-DCLS-2169/2020|EPI_ISL_677198|2020-11-06	EPI_ISL_677198	orf1ab
21304	C	T	>hCoV-19/USA/VA-DCLS-2169/2020|EPI_ISL_677198|2020-11-06	EPI_ISL_677198	orf1ab
23403	A	G	>hCoV-19/USA/VA-DCLS-2169/2020|EPI_ISL_677198|2020-11-06	EPI_ISL_677198	S
25563	G	T	>hCoV-19/USA/VA-DCLS-2169/2020|EPI_ISL_677198|2020-11-06	EPI_ISL_677198	ORF3a
25907	G	T	>hCoV-19/USA/VA-DCLS-2169/2020|EPI_ISL_677198|2020-11-06	EPI_ISL_677198	ORF3a
27964	C	T	>hCoV-19/USA/VA-DCLS-2169/2020|EPI_ISL_677198|2020-11-06	EPI_ISL_677198	ORF8
28144	C	T	>hCoV-19/USA/VA-DCLS-2169/2020|EPI_ISL_677198|2020-11-06	EPI_ISL_677198	ORF8
28472	C	T	>hCoV-19/USA/VA-DCLS-2169/2020|EPI_ISL_677198|2020-11-06	EPI_ISL_677198	N
28606	C	T	>hCoV-19/USA/VA-DCLS-2169/2020|EPI_ISL_677198|2020-11-06	EPI_ISL_677198	N
28869	C	T	>hCoV-19/USA/VA-DCLS-2169/2020|EPI_ISL_677198|2020-11-06	EPI_ISL_677198	N
241	C	T	>hCoV-19/USA/VA-DCLS-2170/2020|EPI_ISL_677199|2020-11-06	EPI_ISL_677199	NonCoding
1059	C	T	>hCoV-19/USA/VA-DCLS-2170/2020|EPI_ISL_677199|2020-11-06	EPI_ISL_677199	orf1ab
3037	C	T	>hCoV-19/USA/VA-DCLS-2170/2020|EPI_ISL_677199|2020-11-06	EPI_ISL_677199	orf1ab
8782	T	C	>hCoV-19/USA/VA-DCLS-2170/2020|EPI_ISL_677199|2020-11-06	EPI_ISL_677199	orf1ab
10116	C	T	>hCoV-19/USA/VA-DCLS-2170/2020|EPI_ISL_677199|2020-11-06	EPI_ISL_677199	orf1ab
10319	C	T	>hCoV-19/USA/VA-DCLS-2170/2020|EPI_ISL_677199|2020-11-06	EPI_ISL_677199	orf1ab
10870	G	C	>hCoV-19/USA/VA-DCLS-2170/2020|EPI_ISL_677199|2020-11-06	EPI_ISL_677199	orf1ab
12070	G	T	>hCoV-19/USA/VA-DCLS-2170/2020|EPI_ISL_677199|2020-11-06	EPI_ISL_677199	orf1ab
14408	C	T	>hCoV-19/USA/VA-DCLS-2170/2020|EPI_ISL_677199|2020-11-06	EPI_ISL_677199	orf1ab
18166	C	T	>hCoV-19/USA/VA-DCLS-2170/2020|EPI_ISL_677199|2020-11-06	EPI_ISL_677199	orf1ab
18424	A	G	>hCoV-19/USA/VA-DCLS-2170/2020|EPI_ISL_677199|2020-11-06	EPI_ISL_677199	orf1ab
21304	C	T	>hCoV-19/USA/VA-DCLS-2170/2020|EPI_ISL_677199|2020-11-06	EPI_ISL_677199	orf1ab
23114	C	T	>hCoV-19/USA/VA-DCLS-2170/2020|EPI_ISL_677199|2020-11-06	EPI_ISL_677199	S
23403	A	G	>hCoV-19/USA/VA-DCLS-2170/2020|EPI_ISL_677199|2020-11-06	EPI_ISL_677199	S
25563	G	T	>hCoV-19/USA/VA-DCLS-2170/2020|EPI_ISL_677199|2020-11-06	EPI_ISL_677199	ORF3a
25907	G	T	>hCoV-19/USA/VA-DCLS-2170/2020|EPI_ISL_677199|2020-11-06	EPI_ISL_677199	ORF3a
27964	C	T	>hCoV-19/USA/VA-DCLS-2170/2020|EPI_ISL_677199|2020-11-06	EPI_ISL_677199	ORF8
28144	C	T	>hCoV-19/USA/VA-DCLS-2170/2020|EPI_ISL_677199|2020-11-06	EPI_ISL_677199	ORF8
28472	C	T	>hCoV-19/USA/VA-DCLS-2170/2020|EPI_ISL_677199|2020-11-06	EPI_ISL_677199	N
28606	C	T	>hCoV-19/USA/VA-DCLS-2170/2020|EPI_ISL_677199|2020-11-06	EPI_ISL_677199	N
28869	C	T	>hCoV-19/USA/VA-DCLS-2170/2020|EPI_ISL_677199|2020-11-06	EPI_ISL_677199	N
241	C	T	>hCoV-19/USA/VA-DCLS-2171/2020|EPI_ISL_677200|2020-11-06	EPI_ISL_677200	NonCoding
1059	C	T	>hCoV-19/USA/VA-DCLS-2171/2020|EPI_ISL_677200|2020-11-06	EPI_ISL_677200	orf1ab
3037	C	T	>hCoV-19/USA/VA-DCLS-2171/2020|EPI_ISL_677200|2020-11-06	EPI_ISL_677200	orf1ab
8782	T	C	>hCoV-19/USA/VA-DCLS-2171/2020|EPI_ISL_677200|2020-11-06	EPI_ISL_677200	orf1ab
10116	C	T	>hCoV-19/USA/VA-DCLS-2171/2020|EPI_ISL_677200|2020-11-06	EPI_ISL_677200	orf1ab
10319	C	T	>hCoV-19/USA/VA-DCLS-2171/2020|EPI_ISL_677200|2020-11-06	EPI_ISL_677200	orf1ab
10870	G	C	>hCoV-19/USA/VA-DCLS-2171/2020|EPI_ISL_677200|2020-11-06	EPI_ISL_677200	orf1ab
12070	G	T	>hCoV-19/USA/VA-DCLS-2171/2020|EPI_ISL_677200|2020-11-06	EPI_ISL_677200	orf1ab
14408	C	T	>hCoV-19/USA/VA-DCLS-2171/2020|EPI_ISL_677200|2020-11-06	EPI_ISL_677200	orf1ab
18166	C	T	>hCoV-19/USA/VA-DCLS-2171/2020|EPI_ISL_677200|2020-11-06	EPI_ISL_677200	orf1ab
18424	A	G	>hCoV-19/USA/VA-DCLS-2171/2020|EPI_ISL_677200|2020-11-06	EPI_ISL_677200	orf1ab
21304	C	T	>hCoV-19/USA/VA-DCLS-2171/2020|EPI_ISL_677200|2020-11-06	EPI_ISL_677200	orf1ab
23114	C	T	>hCoV-19/USA/VA-DCLS-2171/2020|EPI_ISL_677200|2020-11-06	EPI_ISL_677200	S
23403	A	G	>hCoV-19/USA/VA-DCLS-2171/2020|EPI_ISL_677200|2020-11-06	EPI_ISL_677200	S
25563	G	T	>hCoV-19/USA/VA-DCLS-2171/2020|EPI_ISL_677200|2020-11-06	EPI_ISL_677200	ORF3a
25907	G	T	>hCoV-19/USA/VA-DCLS-2171/2020|EPI_ISL_677200|2020-11-06	EPI_ISL_677200	ORF3a
27964	C	T	>hCoV-19/USA/VA-DCLS-2171/2020|EPI_ISL_677200|2020-11-06	EPI_ISL_677200	ORF8
28144	C	T	>hCoV-19/USA/VA-DCLS-2171/2020|EPI_ISL_677200|2020-11-06	EPI_ISL_677200	ORF8
28472	C	T	>hCoV-19/USA/VA-DCLS-2171/2020|EPI_ISL_677200|2020-11-06	EPI_ISL_677200	N
28606	C	T	>hCoV-19/USA/VA-DCLS-2171/2020|EPI_ISL_677200|2020-11-06	EPI_ISL_677200	N
28869	C	T	>hCoV-19/USA/VA-DCLS-2171/2020|EPI_ISL_677200|2020-11-06	EPI_ISL_677200	N
241	C	T	>hCoV-19/USA/VA-DCLS-2173/2020|EPI_ISL_677201|2020-11-06	EPI_ISL_677201	NonCoding
1059	C	T	>hCoV-19/USA/VA-DCLS-2173/2020|EPI_ISL_677201|2020-11-06	EPI_ISL_677201	orf1ab
3037	C	T	>hCoV-19/USA/VA-DCLS-2173/2020|EPI_ISL_677201|2020-11-06	EPI_ISL_677201	orf1ab
8782	T	C	>hCoV-19/USA/VA-DCLS-2173/2020|EPI_ISL_677201|2020-11-06	EPI_ISL_677201	orf1ab
10116	C	T	>hCoV-19/USA/VA-DCLS-2173/2020|EPI_ISL_677201|2020-11-06	EPI_ISL_677201	orf1ab
10319	C	T	>hCoV-19/USA/VA-DCLS-2173/2020|EPI_ISL_677201|2020-11-06	EPI_ISL_677201	orf1ab
10870	G	C	>hCoV-19/USA/VA-DCLS-2173/2020|EPI_ISL_677201|2020-11-06	EPI_ISL_677201	orf1ab
12070	G	T	>hCoV-19/USA/VA-DCLS-2173/2020|EPI_ISL_677201|2020-11-06	EPI_ISL_677201	orf1ab
14408	C	T	>hCoV-19/USA/VA-DCLS-2173/2020|EPI_ISL_677201|2020-11-06	EPI_ISL_677201	orf1ab
18166	C	T	>hCoV-19/USA/VA-DCLS-2173/2020|EPI_ISL_677201|2020-11-06	EPI_ISL_677201	orf1ab
18424	A	G	>hCoV-19/USA/VA-DCLS-2173/2020|EPI_ISL_677201|2020-11-06	EPI_ISL_677201	orf1ab
21304	C	T	>hCoV-19/USA/VA-DCLS-2173/2020|EPI_ISL_677201|2020-11-06	EPI_ISL_677201	orf1ab
23114	C	T	>hCoV-19/USA/VA-DCLS-2173/2020|EPI_ISL_677201|2020-11-06	EPI_ISL_677201	S
23403	A	G	>hCoV-19/USA/VA-DCLS-2173/2020|EPI_ISL_677201|2020-11-06	EPI_ISL_677201	S
25563	G	T	>hCoV-19/USA/VA-DCLS-2173/2020|EPI_ISL_677201|2020-11-06	EPI_ISL_677201	ORF3a
25907	G	T	>hCoV-19/USA/VA-DCLS-2173/2020|EPI_ISL_677201|2020-11-06	EPI_ISL_677201	ORF3a
27964	C	T	>hCoV-19/USA/VA-DCLS-2173/2020|EPI_ISL_677201|2020-11-06	EPI_ISL_677201	ORF8
28144	C	T	>hCoV-19/USA/VA-DCLS-2173/2020|EPI_ISL_677201|2020-11-06	EPI_ISL_677201	ORF8
28472	C	T	>hCoV-19/USA/VA-DCLS-2173/2020|EPI_ISL_677201|2020-11-06	EPI_ISL_677201	N
28606	C	T	>hCoV-19/USA/VA-DCLS-2173/2020|EPI_ISL_677201|2020-11-06	EPI_ISL_677201	N
28869	C	T	>hCoV-19/USA/VA-DCLS-2173/2020|EPI_ISL_677201|2020-11-06	EPI_ISL_677201	N
241	C	T	>hCoV-19/USA/VA-DCLS-2174/2020|EPI_ISL_677202|2020-11-06	EPI_ISL_677202	NonCoding
1059	C	T	>hCoV-19/USA/VA-DCLS-2174/2020|EPI_ISL_677202|2020-11-06	EPI_ISL_677202	orf1ab
3037	C	T	>hCoV-19/USA/VA-DCLS-2174/2020|EPI_ISL_677202|2020-11-06	EPI_ISL_677202	orf1ab
8782	T	C	>hCoV-19/USA/VA-DCLS-2174/2020|EPI_ISL_677202|2020-11-06	EPI_ISL_677202	orf1ab
10116	C	T	>hCoV-19/USA/VA-DCLS-2174/2020|EPI_ISL_677202|2020-11-06	EPI_ISL_677202	orf1ab
10319	C	T	>hCoV-19/USA/VA-DCLS-2174/2020|EPI_ISL_677202|2020-11-06	EPI_ISL_677202	orf1ab
10870	G	C	>hCoV-19/USA/VA-DCLS-2174/2020|EPI_ISL_677202|2020-11-06	EPI_ISL_677202	orf1ab
12070	G	T	>hCoV-19/USA/VA-DCLS-2174/2020|EPI_ISL_677202|2020-11-06	EPI_ISL_677202	orf1ab
14408	C	T	>hCoV-19/USA/VA-DCLS-2174/2020|EPI_ISL_677202|2020-11-06	EPI_ISL_677202	orf1ab
18166	C	T	>hCoV-19/USA/VA-DCLS-2174/2020|EPI_ISL_677202|2020-11-06	EPI_ISL_677202	orf1ab
18424	A	G	>hCoV-19/USA/VA-DCLS-2174/2020|EPI_ISL_677202|2020-11-06	EPI_ISL_677202	orf1ab
21304	C	T	>hCoV-19/USA/VA-DCLS-2174/2020|EPI_ISL_677202|2020-11-06	EPI_ISL_677202	orf1ab
23114	C	T	>hCoV-19/USA/VA-DCLS-2174/2020|EPI_ISL_677202|2020-11-06	EPI_ISL_677202	S
23403	A	G	>hCoV-19/USA/VA-DCLS-2174/2020|EPI_ISL_677202|2020-11-06	EPI_ISL_677202	S
25563	G	T	>hCoV-19/USA/VA-DCLS-2174/2020|EPI_ISL_677202|2020-11-06	EPI_ISL_677202	ORF3a
25907	G	T	>hCoV-19/USA/VA-DCLS-2174/2020|EPI_ISL_677202|2020-11-06	EPI_ISL_677202	ORF3a
27964	C	T	>hCoV-19/USA/VA-DCLS-2174/2020|EPI_ISL_677202|2020-11-06	EPI_ISL_677202	ORF8
28144	C	T	>hCoV-19/USA/VA-DCLS-2174/2020|EPI_ISL_677202|2020-11-06	EPI_ISL_677202	ORF8
28472	C	T	>hCoV-19/USA/VA-DCLS-2174/2020|EPI_ISL_677202|2020-11-06	EPI_ISL_677202	N
28606	C	T	>hCoV-19/USA/VA-DCLS-2174/2020|EPI_ISL_677202|2020-11-06	EPI_ISL_677202	N
28869	C	T	>hCoV-19/USA/VA-DCLS-2174/2020|EPI_ISL_677202|2020-11-06	EPI_ISL_677202	N
241	C	T	>hCoV-19/USA/VA-DCLS-2188/2020|EPI_ISL_677213|2020-11-12	EPI_ISL_677213	NonCoding
3037	C	T	>hCoV-19/USA/VA-DCLS-2188/2020|EPI_ISL_677213|2020-11-12	EPI_ISL_677213	orf1ab
7753	G	A	>hCoV-19/USA/VA-DCLS-2188/2020|EPI_ISL_677213|2020-11-12	EPI_ISL_677213	orf1ab
8782	T	C	>hCoV-19/USA/VA-DCLS-2188/2020|EPI_ISL_677213|2020-11-12	EPI_ISL_677213	orf1ab
14408	C	T	>hCoV-19/USA/VA-DCLS-2188/2020|EPI_ISL_677213|2020-11-12	EPI_ISL_677213	orf1ab
15240	C	T	>hCoV-19/USA/VA-DCLS-2188/2020|EPI_ISL_677213|2020-11-12	EPI_ISL_677213	orf1ab
20268	A	G	>hCoV-19/USA/VA-DCLS-2188/2020|EPI_ISL_677213|2020-11-12	EPI_ISL_677213	orf1ab
22017	G	T	>hCoV-19/USA/VA-DCLS-2188/2020|EPI_ISL_677213|2020-11-12	EPI_ISL_677213	S
23285	G	T	>hCoV-19/USA/VA-DCLS-2188/2020|EPI_ISL_677213|2020-11-12	EPI_ISL_677213	S
23403	A	G	>hCoV-19/USA/VA-DCLS-2188/2020|EPI_ISL_677213|2020-11-12	EPI_ISL_677213	S
27703	G	T	>hCoV-19/USA/VA-DCLS-2188/2020|EPI_ISL_677213|2020-11-12	EPI_ISL_677213	ORF7a
28144	C	T	>hCoV-19/USA/VA-DCLS-2188/2020|EPI_ISL_677213|2020-11-12	EPI_ISL_677213	ORF8
28854	C	T	>hCoV-19/USA/VA-DCLS-2188/2020|EPI_ISL_677213|2020-11-12	EPI_ISL_677213	N
241	C	T	>hCoV-19/USA/VA-DCLS-2037/2020|EPI_ISL_677215|2020-10-16	EPI_ISL_677215	NonCoding
1059	C	T	>hCoV-19/USA/VA-DCLS-2037/2020|EPI_ISL_677215|2020-10-16	EPI_ISL_677215	orf1ab
3037	C	T	>hCoV-19/USA/VA-DCLS-2037/2020|EPI_ISL_677215|2020-10-16	EPI_ISL_677215	orf1ab
7253	G	T	>hCoV-19/USA/VA-DCLS-2037/2020|EPI_ISL_677215|2020-10-16	EPI_ISL_677215	orf1ab
8782	T	C	>hCoV-19/USA/VA-DCLS-2037/2020|EPI_ISL_677215|2020-10-16	EPI_ISL_677215	orf1ab
9585	T	G	>hCoV-19/USA/VA-DCLS-2037/2020|EPI_ISL_677215|2020-10-16	EPI_ISL_677215	orf1ab
10319	C	T	>hCoV-19/USA/VA-DCLS-2037/2020|EPI_ISL_677215|2020-10-16	EPI_ISL_677215	orf1ab
12068	C	T	>hCoV-19/USA/VA-DCLS-2037/2020|EPI_ISL_677215|2020-10-16	EPI_ISL_677215	orf1ab
13274	C	T	>hCoV-19/USA/VA-DCLS-2037/2020|EPI_ISL_677215|2020-10-16	EPI_ISL_677215	orf1ab
14408	C	T	>hCoV-19/USA/VA-DCLS-2037/2020|EPI_ISL_677215|2020-10-16	EPI_ISL_677215	orf1ab
22078	T	G	>hCoV-19/USA/VA-DCLS-2037/2020|EPI_ISL_677215|2020-10-16	EPI_ISL_677215	S
23403	A	G	>hCoV-19/USA/VA-DCLS-2037/2020|EPI_ISL_677215|2020-10-16	EPI_ISL_677215	S
25563	G	T	>hCoV-19/USA/VA-DCLS-2037/2020|EPI_ISL_677215|2020-10-16	EPI_ISL_677215	ORF3a
27964	C	T	>hCoV-19/USA/VA-DCLS-2037/2020|EPI_ISL_677215|2020-10-16	EPI_ISL_677215	ORF8
28144	C	T	>hCoV-19/USA/VA-DCLS-2037/2020|EPI_ISL_677215|2020-10-16	EPI_ISL_677215	ORF8
28887	C	T	>hCoV-19/USA/VA-DCLS-2037/2020|EPI_ISL_677215|2020-10-16	EPI_ISL_677215	N
29614	C	T	>hCoV-19/USA/VA-DCLS-2037/2020|EPI_ISL_677215|2020-10-16	EPI_ISL_677215	ORF10
241	C	T	>hCoV-19/USA/VA-DCLS-2038/2020|EPI_ISL_677216|2020-10-16	EPI_ISL_677216	NonCoding
1059	C	T	>hCoV-19/USA/VA-DCLS-2038/2020|EPI_ISL_677216|2020-10-16	EPI_ISL_677216	orf1ab
3037	C	T	>hCoV-19/USA/VA-DCLS-2038/2020|EPI_ISL_677216|2020-10-16	EPI_ISL_677216	orf1ab
7253	G	T	>hCoV-19/USA/VA-DCLS-2038/2020|EPI_ISL_677216|2020-10-16	EPI_ISL_677216	orf1ab
8782	T	C	>hCoV-19/USA/VA-DCLS-2038/2020|EPI_ISL_677216|2020-10-16	EPI_ISL_677216	orf1ab
9585	T	G	>hCoV-19/USA/VA-DCLS-2038/2020|EPI_ISL_677216|2020-10-16	EPI_ISL_677216	orf1ab
10319	C	T	>hCoV-19/USA/VA-DCLS-2038/2020|EPI_ISL_677216|2020-10-16	EPI_ISL_677216	orf1ab
12068	C	T	>hCoV-19/USA/VA-DCLS-2038/2020|EPI_ISL_677216|2020-10-16	EPI_ISL_677216	orf1ab
13274	C	T	>hCoV-19/USA/VA-DCLS-2038/2020|EPI_ISL_677216|2020-10-16	EPI_ISL_677216	orf1ab
14408	C	T	>hCoV-19/USA/VA-DCLS-2038/2020|EPI_ISL_677216|2020-10-16	EPI_ISL_677216	orf1ab
22078	T	G	>hCoV-19/USA/VA-DCLS-2038/2020|EPI_ISL_677216|2020-10-16	EPI_ISL_677216	S
23403	A	G	>hCoV-19/USA/VA-DCLS-2038/2020|EPI_ISL_677216|2020-10-16	EPI_ISL_677216	S
25563	G	T	>hCoV-19/USA/VA-DCLS-2038/2020|EPI_ISL_677216|2020-10-16	EPI_ISL_677216	ORF3a
27964	C	T	>hCoV-19/USA/VA-DCLS-2038/2020|EPI_ISL_677216|2020-10-16	EPI_ISL_677216	ORF8
28144	C	T	>hCoV-19/USA/VA-DCLS-2038/2020|EPI_ISL_677216|2020-10-16	EPI_ISL_677216	ORF8
28887	C	T	>hCoV-19/USA/VA-DCLS-2038/2020|EPI_ISL_677216|2020-10-16	EPI_ISL_677216	N
29614	C	T	>hCoV-19/USA/VA-DCLS-2038/2020|EPI_ISL_677216|2020-10-16	EPI_ISL_677216	ORF10
241	C	T	>hCoV-19/USA/VA-DCLS-2049/2020|EPI_ISL_677220|2020-10-23	EPI_ISL_677220	NonCoding
1059	C	T	>hCoV-19/USA/VA-DCLS-2049/2020|EPI_ISL_677220|2020-10-23	EPI_ISL_677220	orf1ab
2015	A	G	>hCoV-19/USA/VA-DCLS-2049/2020|EPI_ISL_677220|2020-10-23	EPI_ISL_677220	orf1ab
3037	C	T	>hCoV-19/USA/VA-DCLS-2049/2020|EPI_ISL_677220|2020-10-23	EPI_ISL_677220	orf1ab
7253	G	T	>hCoV-19/USA/VA-DCLS-2049/2020|EPI_ISL_677220|2020-10-23	EPI_ISL_677220	orf1ab
8782	T	C	>hCoV-19/USA/VA-DCLS-2049/2020|EPI_ISL_677220|2020-10-23	EPI_ISL_677220	orf1ab
9585	T	G	>hCoV-19/USA/VA-DCLS-2049/2020|EPI_ISL_677220|2020-10-23	EPI_ISL_677220	orf1ab
10319	C	T	>hCoV-19/USA/VA-DCLS-2049/2020|EPI_ISL_677220|2020-10-23	EPI_ISL_677220	orf1ab
12068	C	T	>hCoV-19/USA/VA-DCLS-2049/2020|EPI_ISL_677220|2020-10-23	EPI_ISL_677220	orf1ab
13274	C	T	>hCoV-19/USA/VA-DCLS-2049/2020|EPI_ISL_677220|2020-10-23	EPI_ISL_677220	orf1ab
14408	C	T	>hCoV-19/USA/VA-DCLS-2049/2020|EPI_ISL_677220|2020-10-23	EPI_ISL_677220	orf1ab
19895	C	T	>hCoV-19/USA/VA-DCLS-2049/2020|EPI_ISL_677220|2020-10-23	EPI_ISL_677220	orf1ab
22078	T	G	>hCoV-19/USA/VA-DCLS-2049/2020|EPI_ISL_677220|2020-10-23	EPI_ISL_677220	S
23403	A	G	>hCoV-19/USA/VA-DCLS-2049/2020|EPI_ISL_677220|2020-10-23	EPI_ISL_677220	S
25563	G	T	>hCoV-19/USA/VA-DCLS-2049/2020|EPI_ISL_677220|2020-10-23	EPI_ISL_677220	ORF3a
27389	C	T	>hCoV-19/USA/VA-DCLS-2049/2020|EPI_ISL_677220|2020-10-23	EPI_ISL_677220	NonCoding
27964	C	T	>hCoV-19/USA/VA-DCLS-2049/2020|EPI_ISL_677220|2020-10-23	EPI_ISL_677220	ORF8
28144	C	T	>hCoV-19/USA/VA-DCLS-2049/2020|EPI_ISL_677220|2020-10-23	EPI_ISL_677220	ORF8
28887	C	T	>hCoV-19/USA/VA-DCLS-2049/2020|EPI_ISL_677220|2020-10-23	EPI_ISL_677220	N
29614	C	T	>hCoV-19/USA/VA-DCLS-2049/2020|EPI_ISL_677220|2020-10-23	EPI_ISL_677220	ORF10
241	C	T	>hCoV-19/USA/VA-DCLS-2050/2020|EPI_ISL_677221|2020-10-23	EPI_ISL_677221	NonCoding
1059	C	T	>hCoV-19/USA/VA-DCLS-2050/2020|EPI_ISL_677221|2020-10-23	EPI_ISL_677221	orf1ab
3037	C	T	>hCoV-19/USA/VA-DCLS-2050/2020|EPI_ISL_677221|2020-10-23	EPI_ISL_677221	orf1ab
7253	G	T	>hCoV-19/USA/VA-DCLS-2050/2020|EPI_ISL_677221|2020-10-23	EPI_ISL_677221	orf1ab
8782	T	C	>hCoV-19/USA/VA-DCLS-2050/2020|EPI_ISL_677221|2020-10-23	EPI_ISL_677221	orf1ab
9585	T	G	>hCoV-19/USA/VA-DCLS-2050/2020|EPI_ISL_677221|2020-10-23	EPI_ISL_677221	orf1ab
10319	C	T	>hCoV-19/USA/VA-DCLS-2050/2020|EPI_ISL_677221|2020-10-23	EPI_ISL_677221	orf1ab
12068	C	T	>hCoV-19/USA/VA-DCLS-2050/2020|EPI_ISL_677221|2020-10-23	EPI_ISL_677221	orf1ab
13274	C	T	>hCoV-19/USA/VA-DCLS-2050/2020|EPI_ISL_677221|2020-10-23	EPI_ISL_677221	orf1ab
14408	C	T	>hCoV-19/USA/VA-DCLS-2050/2020|EPI_ISL_677221|2020-10-23	EPI_ISL_677221	orf1ab
21786	G	T	>hCoV-19/USA/VA-DCLS-2050/2020|EPI_ISL_677221|2020-10-23	EPI_ISL_677221	S
22078	T	G	>hCoV-19/USA/VA-DCLS-2050/2020|EPI_ISL_677221|2020-10-23	EPI_ISL_677221	S
23403	A	G	>hCoV-19/USA/VA-DCLS-2050/2020|EPI_ISL_677221|2020-10-23	EPI_ISL_677221	S
25563	G	T	>hCoV-19/USA/VA-DCLS-2050/2020|EPI_ISL_677221|2020-10-23	EPI_ISL_677221	ORF3a
27964	C	T	>hCoV-19/USA/VA-DCLS-2050/2020|EPI_ISL_677221|2020-10-23	EPI_ISL_677221	ORF8
28144	C	T	>hCoV-19/USA/VA-DCLS-2050/2020|EPI_ISL_677221|2020-10-23	EPI_ISL_677221	ORF8
28887	C	T	>hCoV-19/USA/VA-DCLS-2050/2020|EPI_ISL_677221|2020-10-23	EPI_ISL_677221	N
29614	C	T	>hCoV-19/USA/VA-DCLS-2050/2020|EPI_ISL_677221|2020-10-23	EPI_ISL_677221	ORF10
241	C	T	>hCoV-19/USA/VA-DCLS-2051/2020|EPI_ISL_677222|2020-10-23	EPI_ISL_677222	NonCoding
1059	C	T	>hCoV-19/USA/VA-DCLS-2051/2020|EPI_ISL_677222|2020-10-23	EPI_ISL_677222	orf1ab
3037	C	T	>hCoV-19/USA/VA-DCLS-2051/2020|EPI_ISL_677222|2020-10-23	EPI_ISL_677222	orf1ab
7253	G	T	>hCoV-19/USA/VA-DCLS-2051/2020|EPI_ISL_677222|2020-10-23	EPI_ISL_677222	orf1ab
8782	T	C	>hCoV-19/USA/VA-DCLS-2051/2020|EPI_ISL_677222|2020-10-23	EPI_ISL_677222	orf1ab
9585	T	G	>hCoV-19/USA/VA-DCLS-2051/2020|EPI_ISL_677222|2020-10-23	EPI_ISL_677222	orf1ab
10319	C	T	>hCoV-19/USA/VA-DCLS-2051/2020|EPI_ISL_677222|2020-10-23	EPI_ISL_677222	orf1ab
12068	C	T	>hCoV-19/USA/VA-DCLS-2051/2020|EPI_ISL_677222|2020-10-23	EPI_ISL_677222	orf1ab
13274	C	T	>hCoV-19/USA/VA-DCLS-2051/2020|EPI_ISL_677222|2020-10-23	EPI_ISL_677222	orf1ab
14408	C	T	>hCoV-19/USA/VA-DCLS-2051/2020|EPI_ISL_677222|2020-10-23	EPI_ISL_677222	orf1ab
22078	T	G	>hCoV-19/USA/VA-DCLS-2051/2020|EPI_ISL_677222|2020-10-23	EPI_ISL_677222	S
23403	A	G	>hCoV-19/USA/VA-DCLS-2051/2020|EPI_ISL_677222|2020-10-23	EPI_ISL_677222	S
25563	G	T	>hCoV-19/USA/VA-DCLS-2051/2020|EPI_ISL_677222|2020-10-23	EPI_ISL_677222	ORF3a
27964	C	T	>hCoV-19/USA/VA-DCLS-2051/2020|EPI_ISL_677222|2020-10-23	EPI_ISL_677222	ORF8
28144	C	T	>hCoV-19/USA/VA-DCLS-2051/2020|EPI_ISL_677222|2020-10-23	EPI_ISL_677222	ORF8
28887	C	T	>hCoV-19/USA/VA-DCLS-2051/2020|EPI_ISL_677222|2020-10-23	EPI_ISL_677222	N
29614	C	T	>hCoV-19/USA/VA-DCLS-2051/2020|EPI_ISL_677222|2020-10-23	EPI_ISL_677222	ORF10
241	C	T	>hCoV-19/USA/VA-DCLS-2052/2020|EPI_ISL_677223|2020-10-23	EPI_ISL_677223	NonCoding
1059	C	T	>hCoV-19/USA/VA-DCLS-2052/2020|EPI_ISL_677223|2020-10-23	EPI_ISL_677223	orf1ab
3037	C	T	>hCoV-19/USA/VA-DCLS-2052/2020|EPI_ISL_677223|2020-10-23	EPI_ISL_677223	orf1ab
7253	G	T	>hCoV-19/USA/VA-DCLS-2052/2020|EPI_ISL_677223|2020-10-23	EPI_ISL_677223	orf1ab
8782	T	C	>hCoV-19/USA/VA-DCLS-2052/2020|EPI_ISL_677223|2020-10-23	EPI_ISL_677223	orf1ab
9585	T	G	>hCoV-19/USA/VA-DCLS-2052/2020|EPI_ISL_677223|2020-10-23	EPI_ISL_677223	orf1ab
10319	C	T	>hCoV-19/USA/VA-DCLS-2052/2020|EPI_ISL_677223|2020-10-23	EPI_ISL_677223	orf1ab
12068	C	T	>hCoV-19/USA/VA-DCLS-2052/2020|EPI_ISL_677223|2020-10-23	EPI_ISL_677223	orf1ab
13274	C	T	>hCoV-19/USA/VA-DCLS-2052/2020|EPI_ISL_677223|2020-10-23	EPI_ISL_677223	orf1ab
14408	C	T	>hCoV-19/USA/VA-DCLS-2052/2020|EPI_ISL_677223|2020-10-23	EPI_ISL_677223	orf1ab
21249	G	T	>hCoV-19/USA/VA-DCLS-2052/2020|EPI_ISL_677223|2020-10-23	EPI_ISL_677223	orf1ab
22078	T	G	>hCoV-19/USA/VA-DCLS-2052/2020|EPI_ISL_677223|2020-10-23	EPI_ISL_677223	S
23403	A	G	>hCoV-19/USA/VA-DCLS-2052/2020|EPI_ISL_677223|2020-10-23	EPI_ISL_677223	S
25563	G	T	>hCoV-19/USA/VA-DCLS-2052/2020|EPI_ISL_677223|2020-10-23	EPI_ISL_677223	ORF3a
27964	C	T	>hCoV-19/USA/VA-DCLS-2052/2020|EPI_ISL_677223|2020-10-23	EPI_ISL_677223	ORF8
28144	C	T	>hCoV-19/USA/VA-DCLS-2052/2020|EPI_ISL_677223|2020-10-23	EPI_ISL_677223	ORF8
28887	C	T	>hCoV-19/USA/VA-DCLS-2052/2020|EPI_ISL_677223|2020-10-23	EPI_ISL_677223	N
29614	C	T	>hCoV-19/USA/VA-DCLS-2052/2020|EPI_ISL_677223|2020-10-23	EPI_ISL_677223	ORF10
241	C	T	>hCoV-19/USA/VA-DCLS-2054/2020|EPI_ISL_677224|2020-10-28	EPI_ISL_677224	NonCoding
1059	C	T	>hCoV-19/USA/VA-DCLS-2054/2020|EPI_ISL_677224|2020-10-28	EPI_ISL_677224	orf1ab
3037	C	T	>hCoV-19/USA/VA-DCLS-2054/2020|EPI_ISL_677224|2020-10-28	EPI_ISL_677224	orf1ab
5112	A	G	>hCoV-19/USA/VA-DCLS-2054/2020|EPI_ISL_677224|2020-10-28	EPI_ISL_677224	orf1ab
7253	G	T	>hCoV-19/USA/VA-DCLS-2054/2020|EPI_ISL_677224|2020-10-28	EPI_ISL_677224	orf1ab
8782	T	C	>hCoV-19/USA/VA-DCLS-2054/2020|EPI_ISL_677224|2020-10-28	EPI_ISL_677224	orf1ab
9585	T	G	>hCoV-19/USA/VA-DCLS-2054/2020|EPI_ISL_677224|2020-10-28	EPI_ISL_677224	orf1ab
10319	C	T	>hCoV-19/USA/VA-DCLS-2054/2020|EPI_ISL_677224|2020-10-28	EPI_ISL_677224	orf1ab
12068	C	T	>hCoV-19/USA/VA-DCLS-2054/2020|EPI_ISL_677224|2020-10-28	EPI_ISL_677224	orf1ab
13274	C	T	>hCoV-19/USA/VA-DCLS-2054/2020|EPI_ISL_677224|2020-10-28	EPI_ISL_677224	orf1ab
14408	C	T	>hCoV-19/USA/VA-DCLS-2054/2020|EPI_ISL_677224|2020-10-28	EPI_ISL_677224	orf1ab
22078	T	G	>hCoV-19/USA/VA-DCLS-2054/2020|EPI_ISL_677224|2020-10-28	EPI_ISL_677224	S
23403	A	G	>hCoV-19/USA/VA-DCLS-2054/2020|EPI_ISL_677224|2020-10-28	EPI_ISL_677224	S
25563	G	T	>hCoV-19/USA/VA-DCLS-2054/2020|EPI_ISL_677224|2020-10-28	EPI_ISL_677224	ORF3a
27964	C	T	>hCoV-19/USA/VA-DCLS-2054/2020|EPI_ISL_677224|2020-10-28	EPI_ISL_677224	ORF8
28144	C	T	>hCoV-19/USA/VA-DCLS-2054/2020|EPI_ISL_677224|2020-10-28	EPI_ISL_677224	ORF8
28887	C	T	>hCoV-19/USA/VA-DCLS-2054/2020|EPI_ISL_677224|2020-10-28	EPI_ISL_677224	N
29614	C	T	>hCoV-19/USA/VA-DCLS-2054/2020|EPI_ISL_677224|2020-10-28	EPI_ISL_677224	ORF10
241	C	T	>hCoV-19/USA/VA-DCLS-2055/2020|EPI_ISL_677225|2020-10-28	EPI_ISL_677225	NonCoding
1059	C	T	>hCoV-19/USA/VA-DCLS-2055/2020|EPI_ISL_677225|2020-10-28	EPI_ISL_677225	orf1ab
2966	A	G	>hCoV-19/USA/VA-DCLS-2055/2020|EPI_ISL_677225|2020-10-28	EPI_ISL_677225	orf1ab
3037	C	T	>hCoV-19/USA/VA-DCLS-2055/2020|EPI_ISL_677225|2020-10-28	EPI_ISL_677225	orf1ab
7253	G	T	>hCoV-19/USA/VA-DCLS-2055/2020|EPI_ISL_677225|2020-10-28	EPI_ISL_677225	orf1ab
8782	T	C	>hCoV-19/USA/VA-DCLS-2055/2020|EPI_ISL_677225|2020-10-28	EPI_ISL_677225	orf1ab
9561	C	T	>hCoV-19/USA/VA-DCLS-2055/2020|EPI_ISL_677225|2020-10-28	EPI_ISL_677225	orf1ab
9585	T	G	>hCoV-19/USA/VA-DCLS-2055/2020|EPI_ISL_677225|2020-10-28	EPI_ISL_677225	orf1ab
10319	C	T	>hCoV-19/USA/VA-DCLS-2055/2020|EPI_ISL_677225|2020-10-28	EPI_ISL_677225	orf1ab
12068	C	T	>hCoV-19/USA/VA-DCLS-2055/2020|EPI_ISL_677225|2020-10-28	EPI_ISL_677225	orf1ab
13274	C	T	>hCoV-19/USA/VA-DCLS-2055/2020|EPI_ISL_677225|2020-10-28	EPI_ISL_677225	orf1ab
14408	C	T	>hCoV-19/USA/VA-DCLS-2055/2020|EPI_ISL_677225|2020-10-28	EPI_ISL_677225	orf1ab
22078	T	G	>hCoV-19/USA/VA-DCLS-2055/2020|EPI_ISL_677225|2020-10-28	EPI_ISL_677225	S
23403	A	G	>hCoV-19/USA/VA-DCLS-2055/2020|EPI_ISL_677225|2020-10-28	EPI_ISL_677225	S
25563	G	T	>hCoV-19/USA/VA-DCLS-2055/2020|EPI_ISL_677225|2020-10-28	EPI_ISL_677225	ORF3a
27964	C	T	>hCoV-19/USA/VA-DCLS-2055/2020|EPI_ISL_677225|2020-10-28	EPI_ISL_677225	ORF8
28144	C	T	>hCoV-19/USA/VA-DCLS-2055/2020|EPI_ISL_677225|2020-10-28	EPI_ISL_677225	ORF8
28887	C	T	>hCoV-19/USA/VA-DCLS-2055/2020|EPI_ISL_677225|2020-10-28	EPI_ISL_677225	N
29614	C	T	>hCoV-19/USA/VA-DCLS-2055/2020|EPI_ISL_677225|2020-10-28	EPI_ISL_677225	ORF10
241	C	T	>hCoV-19/USA/VA-DCLS-2056/2020|EPI_ISL_677226|2020-10-28	EPI_ISL_677226	NonCoding
1059	C	T	>hCoV-19/USA/VA-DCLS-2056/2020|EPI_ISL_677226|2020-10-28	EPI_ISL_677226	orf1ab
3037	C	T	>hCoV-19/USA/VA-DCLS-2056/2020|EPI_ISL_677226|2020-10-28	EPI_ISL_677226	orf1ab
7253	G	T	>hCoV-19/USA/VA-DCLS-2056/2020|EPI_ISL_677226|2020-10-28	EPI_ISL_677226	orf1ab
8782	T	C	>hCoV-19/USA/VA-DCLS-2056/2020|EPI_ISL_677226|2020-10-28	EPI_ISL_677226	orf1ab
9585	T	G	>hCoV-19/USA/VA-DCLS-2056/2020|EPI_ISL_677226|2020-10-28	EPI_ISL_677226	orf1ab
10319	C	T	>hCoV-19/USA/VA-DCLS-2056/2020|EPI_ISL_677226|2020-10-28	EPI_ISL_677226	orf1ab
12068	C	T	>hCoV-19/USA/VA-DCLS-2056/2020|EPI_ISL_677226|2020-10-28	EPI_ISL_677226	orf1ab
13274	C	T	>hCoV-19/USA/VA-DCLS-2056/2020|EPI_ISL_677226|2020-10-28	EPI_ISL_677226	orf1ab
14408	C	T	>hCoV-19/USA/VA-DCLS-2056/2020|EPI_ISL_677226|2020-10-28	EPI_ISL_677226	orf1ab
19086	G	T	>hCoV-19/USA/VA-DCLS-2056/2020|EPI_ISL_677226|2020-10-28	EPI_ISL_677226	orf1ab
22078	T	G	>hCoV-19/USA/VA-DCLS-2056/2020|EPI_ISL_677226|2020-10-28	EPI_ISL_677226	S
23403	A	G	>hCoV-19/USA/VA-DCLS-2056/2020|EPI_ISL_677226|2020-10-28	EPI_ISL_677226	S
25563	G	T	>hCoV-19/USA/VA-DCLS-2056/2020|EPI_ISL_677226|2020-10-28	EPI_ISL_677226	ORF3a
27964	C	T	>hCoV-19/USA/VA-DCLS-2056/2020|EPI_ISL_677226|2020-10-28	EPI_ISL_677226	ORF8
28144	C	T	>hCoV-19/USA/VA-DCLS-2056/2020|EPI_ISL_677226|2020-10-28	EPI_ISL_677226	ORF8
28887	C	T	>hCoV-19/USA/VA-DCLS-2056/2020|EPI_ISL_677226|2020-10-28	EPI_ISL_677226	N
29614	C	T	>hCoV-19/USA/VA-DCLS-2056/2020|EPI_ISL_677226|2020-10-28	EPI_ISL_677226	ORF10
241	C	T	>hCoV-19/USA/VA-DCLS-2057/2020|EPI_ISL_677227|2020-10-28	EPI_ISL_677227	NonCoding
1059	C	T	>hCoV-19/USA/VA-DCLS-2057/2020|EPI_ISL_677227|2020-10-28	EPI_ISL_677227	orf1ab
3037	C	T	>hCoV-19/USA/VA-DCLS-2057/2020|EPI_ISL_677227|2020-10-28	EPI_ISL_677227	orf1ab
7253	G	T	>hCoV-19/USA/VA-DCLS-2057/2020|EPI_ISL_677227|2020-10-28	EPI_ISL_677227	orf1ab
8371	G	T	>hCoV-19/USA/VA-DCLS-2057/2020|EPI_ISL_677227|2020-10-28	EPI_ISL_677227	orf1ab
8782	T	C	>hCoV-19/USA/VA-DCLS-2057/2020|EPI_ISL_677227|2020-10-28	EPI_ISL_677227	orf1ab
9585	T	G	>hCoV-19/USA/VA-DCLS-2057/2020|EPI_ISL_677227|2020-10-28	EPI_ISL_677227	orf1ab
10319	C	T	>hCoV-19/USA/VA-DCLS-2057/2020|EPI_ISL_677227|2020-10-28	EPI_ISL_677227	orf1ab
10790	C	T	>hCoV-19/USA/VA-DCLS-2057/2020|EPI_ISL_677227|2020-10-28	EPI_ISL_677227	orf1ab
12068	C	T	>hCoV-19/USA/VA-DCLS-2057/2020|EPI_ISL_677227|2020-10-28	EPI_ISL_677227	orf1ab
13274	C	T	>hCoV-19/USA/VA-DCLS-2057/2020|EPI_ISL_677227|2020-10-28	EPI_ISL_677227	orf1ab
14408	C	T	>hCoV-19/USA/VA-DCLS-2057/2020|EPI_ISL_677227|2020-10-28	EPI_ISL_677227	orf1ab
22078	T	G	>hCoV-19/USA/VA-DCLS-2057/2020|EPI_ISL_677227|2020-10-28	EPI_ISL_677227	S
23403	A	G	>hCoV-19/USA/VA-DCLS-2057/2020|EPI_ISL_677227|2020-10-28	EPI_ISL_677227	S
25563	G	T	>hCoV-19/USA/VA-DCLS-2057/2020|EPI_ISL_677227|2020-10-28	EPI_ISL_677227	ORF3a
27964	C	T	>hCoV-19/USA/VA-DCLS-2057/2020|EPI_ISL_677227|2020-10-28	EPI_ISL_677227	ORF8
28144	C	T	>hCoV-19/USA/VA-DCLS-2057/2020|EPI_ISL_677227|2020-10-28	EPI_ISL_677227	ORF8
28887	C	T	>hCoV-19/USA/VA-DCLS-2057/2020|EPI_ISL_677227|2020-10-28	EPI_ISL_677227	N
29527	G	A	>hCoV-19/USA/VA-DCLS-2057/2020|EPI_ISL_677227|2020-10-28	EPI_ISL_677227	N
29614	C	T	>hCoV-19/USA/VA-DCLS-2057/2020|EPI_ISL_677227|2020-10-28	EPI_ISL_677227	ORF10
241	C	T	>hCoV-19/USA/VA-DCLS-2058/2020|EPI_ISL_677228|2020-10-28	EPI_ISL_677228	NonCoding
1059	C	T	>hCoV-19/USA/VA-DCLS-2058/2020|EPI_ISL_677228|2020-10-28	EPI_ISL_677228	orf1ab
3037	C	T	>hCoV-19/USA/VA-DCLS-2058/2020|EPI_ISL_677228|2020-10-28	EPI_ISL_677228	orf1ab
7253	G	T	>hCoV-19/USA/VA-DCLS-2058/2020|EPI_ISL_677228|2020-10-28	EPI_ISL_677228	orf1ab
8782	T	C	>hCoV-19/USA/VA-DCLS-2058/2020|EPI_ISL_677228|2020-10-28	EPI_ISL_677228	orf1ab
9585	T	G	>hCoV-19/USA/VA-DCLS-2058/2020|EPI_ISL_677228|2020-10-28	EPI_ISL_677228	orf1ab
10319	C	T	>hCoV-19/USA/VA-DCLS-2058/2020|EPI_ISL_677228|2020-10-28	EPI_ISL_677228	orf1ab
12068	C	T	>hCoV-19/USA/VA-DCLS-2058/2020|EPI_ISL_677228|2020-10-28	EPI_ISL_677228	orf1ab
13274	C	T	>hCoV-19/USA/VA-DCLS-2058/2020|EPI_ISL_677228|2020-10-28	EPI_ISL_677228	orf1ab
14408	C	T	>hCoV-19/USA/VA-DCLS-2058/2020|EPI_ISL_677228|2020-10-28	EPI_ISL_677228	orf1ab
22078	T	G	>hCoV-19/USA/VA-DCLS-2058/2020|EPI_ISL_677228|2020-10-28	EPI_ISL_677228	S
23403	A	G	>hCoV-19/USA/VA-DCLS-2058/2020|EPI_ISL_677228|2020-10-28	EPI_ISL_677228	S
25563	G	T	>hCoV-19/USA/VA-DCLS-2058/2020|EPI_ISL_677228|2020-10-28	EPI_ISL_677228	ORF3a
27964	C	T	>hCoV-19/USA/VA-DCLS-2058/2020|EPI_ISL_677228|2020-10-28	EPI_ISL_677228	ORF8
28144	C	T	>hCoV-19/USA/VA-DCLS-2058/2020|EPI_ISL_677228|2020-10-28	EPI_ISL_677228	ORF8
28887	C	T	>hCoV-19/USA/VA-DCLS-2058/2020|EPI_ISL_677228|2020-10-28	EPI_ISL_677228	N
29614	C	T	>hCoV-19/USA/VA-DCLS-2058/2020|EPI_ISL_677228|2020-10-28	EPI_ISL_677228	ORF10
241	C	T	>hCoV-19/USA/VA-DCLS-2113/2020|EPI_ISL_677234|2020-10-15	EPI_ISL_677234	NonCoding
1015	A	G	>hCoV-19/USA/VA-DCLS-2113/2020|EPI_ISL_677234|2020-10-15	EPI_ISL_677234	orf1ab
3037	C	T	>hCoV-19/USA/VA-DCLS-2113/2020|EPI_ISL_677234|2020-10-15	EPI_ISL_677234	orf1ab
8782	T	C	>hCoV-19/USA/VA-DCLS-2113/2020|EPI_ISL_677234|2020-10-15	EPI_ISL_677234	orf1ab
9172	T	C	>hCoV-19/USA/VA-DCLS-2113/2020|EPI_ISL_677234|2020-10-15	EPI_ISL_677234	orf1ab
10948	A	G	>hCoV-19/USA/VA-DCLS-2113/2020|EPI_ISL_677234|2020-10-15	EPI_ISL_677234	orf1ab
14408	C	T	>hCoV-19/USA/VA-DCLS-2113/2020|EPI_ISL_677234|2020-10-15	EPI_ISL_677234	orf1ab
14724	C	T	>hCoV-19/USA/VA-DCLS-2113/2020|EPI_ISL_677234|2020-10-15	EPI_ISL_677234	orf1ab
23403	A	G	>hCoV-19/USA/VA-DCLS-2113/2020|EPI_ISL_677234|2020-10-15	EPI_ISL_677234	S
24130	C	T	>hCoV-19/USA/VA-DCLS-2113/2020|EPI_ISL_677234|2020-10-15	EPI_ISL_677234	S
26730	G	T	>hCoV-19/USA/VA-DCLS-2113/2020|EPI_ISL_677234|2020-10-15	EPI_ISL_677234	M
28144	C	T	>hCoV-19/USA/VA-DCLS-2113/2020|EPI_ISL_677234|2020-10-15	EPI_ISL_677234	ORF8
28881	G	A	>hCoV-19/USA/VA-DCLS-2113/2020|EPI_ISL_677234|2020-10-15	EPI_ISL_677234	N
28882	G	A	>hCoV-19/USA/VA-DCLS-2113/2020|EPI_ISL_677234|2020-10-15	EPI_ISL_677234	N
28883	G	C	>hCoV-19/USA/VA-DCLS-2113/2020|EPI_ISL_677234|2020-10-15	EPI_ISL_677234	N
29783	G	A	>hCoV-19/USA/VA-DCLS-2113/2020|EPI_ISL_677234|2020-10-15	EPI_ISL_677234	NonCoding
241	C	T	>hCoV-19/USA/VA-DCLS-2115/2020|EPI_ISL_677235|2020-10-24	EPI_ISL_677235	NonCoding
1710	C	T	>hCoV-19/USA/VA-DCLS-2115/2020|EPI_ISL_677235|2020-10-24	EPI_ISL_677235	orf1ab
2416	C	T	>hCoV-19/USA/VA-DCLS-2115/2020|EPI_ISL_677235|2020-10-24	EPI_ISL_677235	orf1ab
3037	C	T	>hCoV-19/USA/VA-DCLS-2115/2020|EPI_ISL_677235|2020-10-24	EPI_ISL_677235	orf1ab
7869	C	T	>hCoV-19/USA/VA-DCLS-2115/2020|EPI_ISL_677235|2020-10-24	EPI_ISL_677235	orf1ab
8782	T	C	>hCoV-19/USA/VA-DCLS-2115/2020|EPI_ISL_677235|2020-10-24	EPI_ISL_677235	orf1ab
14408	C	T	>hCoV-19/USA/VA-DCLS-2115/2020|EPI_ISL_677235|2020-10-24	EPI_ISL_677235	orf1ab
16616	C	T	>hCoV-19/USA/VA-DCLS-2115/2020|EPI_ISL_677235|2020-10-24	EPI_ISL_677235	orf1ab
17125	C	T	>hCoV-19/USA/VA-DCLS-2115/2020|EPI_ISL_677235|2020-10-24	EPI_ISL_677235	orf1ab
23403	A	G	>hCoV-19/USA/VA-DCLS-2115/2020|EPI_ISL_677235|2020-10-24	EPI_ISL_677235	S
25563	G	T	>hCoV-19/USA/VA-DCLS-2115/2020|EPI_ISL_677235|2020-10-24	EPI_ISL_677235	ORF3a
26885	C	T	>hCoV-19/USA/VA-DCLS-2115/2020|EPI_ISL_677235|2020-10-24	EPI_ISL_677235	M
27603	C	T	>hCoV-19/USA/VA-DCLS-2115/2020|EPI_ISL_677235|2020-10-24	EPI_ISL_677235	ORF7a
28144	C	T	>hCoV-19/USA/VA-DCLS-2115/2020|EPI_ISL_677235|2020-10-24	EPI_ISL_677235	ORF8
28887	C	T	>hCoV-19/USA/VA-DCLS-2115/2020|EPI_ISL_677235|2020-10-24	EPI_ISL_677235	N
28939	G	T	>hCoV-19/USA/VA-DCLS-2115/2020|EPI_ISL_677235|2020-10-24	EPI_ISL_677235	N
241	C	T	>hCoV-19/USA/VA-DCLS-2116/2020|EPI_ISL_677236|2020-10-20	EPI_ISL_677236	NonCoding
1738	G	T	>hCoV-19/USA/VA-DCLS-2116/2020|EPI_ISL_677236|2020-10-20	EPI_ISL_677236	orf1ab
2258	G	A	>hCoV-19/USA/VA-DCLS-2116/2020|EPI_ISL_677236|2020-10-20	EPI_ISL_677236	orf1ab
3037	C	T	>hCoV-19/USA/VA-DCLS-2116/2020|EPI_ISL_677236|2020-10-20	EPI_ISL_677236	orf1ab
6441	A	G	>hCoV-19/USA/VA-DCLS-2116/2020|EPI_ISL_677236|2020-10-20	EPI_ISL_677236	orf1ab
8140	C	T	>hCoV-19/USA/VA-DCLS-2116/2020|EPI_ISL_677236|2020-10-20	EPI_ISL_677236	orf1ab
8782	T	C	>hCoV-19/USA/VA-DCLS-2116/2020|EPI_ISL_677236|2020-10-20	EPI_ISL_677236	orf1ab
9204	A	G	>hCoV-19/USA/VA-DCLS-2116/2020|EPI_ISL_677236|2020-10-20	EPI_ISL_677236	orf1ab
14408	C	T	>hCoV-19/USA/VA-DCLS-2116/2020|EPI_ISL_677236|2020-10-20	EPI_ISL_677236	orf1ab
16741	G	T	>hCoV-19/USA/VA-DCLS-2116/2020|EPI_ISL_677236|2020-10-20	EPI_ISL_677236	orf1ab
20268	A	G	>hCoV-19/USA/VA-DCLS-2116/2020|EPI_ISL_677236|2020-10-20	EPI_ISL_677236	orf1ab
23403	A	G	>hCoV-19/USA/VA-DCLS-2116/2020|EPI_ISL_677236|2020-10-20	EPI_ISL_677236	S
28144	C	T	>hCoV-19/USA/VA-DCLS-2116/2020|EPI_ISL_677236|2020-10-20	EPI_ISL_677236	ORF8
28253	C	T	>hCoV-19/USA/VA-DCLS-2116/2020|EPI_ISL_677236|2020-10-20	EPI_ISL_677236	ORF8
28854	C	T	>hCoV-19/USA/VA-DCLS-2116/2020|EPI_ISL_677236|2020-10-20	EPI_ISL_677236	N
29384	G	T	>hCoV-19/USA/VA-DCLS-2116/2020|EPI_ISL_677236|2020-10-20	EPI_ISL_677236	N
29445	C	T	>hCoV-19/USA/VA-DCLS-2116/2020|EPI_ISL_677236|2020-10-20	EPI_ISL_677236	N
241	C	T	>hCoV-19/USA/VA-DCLS-2117/2020|EPI_ISL_677237|2020-10-26	EPI_ISL_677237	NonCoding
1710	C	T	>hCoV-19/USA/VA-DCLS-2117/2020|EPI_ISL_677237|2020-10-26	EPI_ISL_677237	orf1ab
2416	C	T	>hCoV-19/USA/VA-DCLS-2117/2020|EPI_ISL_677237|2020-10-26	EPI_ISL_677237	orf1ab
3037	C	T	>hCoV-19/USA/VA-DCLS-2117/2020|EPI_ISL_677237|2020-10-26	EPI_ISL_677237	orf1ab
7869	C	T	>hCoV-19/USA/VA-DCLS-2117/2020|EPI_ISL_677237|2020-10-26	EPI_ISL_677237	orf1ab
8782	T	C	>hCoV-19/USA/VA-DCLS-2117/2020|EPI_ISL_677237|2020-10-26	EPI_ISL_677237	orf1ab
14408	C	T	>hCoV-19/USA/VA-DCLS-2117/2020|EPI_ISL_677237|2020-10-26	EPI_ISL_677237	orf1ab
16616	C	T	>hCoV-19/USA/VA-DCLS-2117/2020|EPI_ISL_677237|2020-10-26	EPI_ISL_677237	orf1ab
17125	C	T	>hCoV-19/USA/VA-DCLS-2117/2020|EPI_ISL_677237|2020-10-26	EPI_ISL_677237	orf1ab
23403	A	G	>hCoV-19/USA/VA-DCLS-2117/2020|EPI_ISL_677237|2020-10-26	EPI_ISL_677237	S
25563	G	T	>hCoV-19/USA/VA-DCLS-2117/2020|EPI_ISL_677237|2020-10-26	EPI_ISL_677237	ORF3a
26885	C	T	>hCoV-19/USA/VA-DCLS-2117/2020|EPI_ISL_677237|2020-10-26	EPI_ISL_677237	M
27603	C	T	>hCoV-19/USA/VA-DCLS-2117/2020|EPI_ISL_677237|2020-10-26	EPI_ISL_677237	ORF7a
28144	C	T	>hCoV-19/USA/VA-DCLS-2117/2020|EPI_ISL_677237|2020-10-26	EPI_ISL_677237	ORF8
28253	C	T	>hCoV-19/USA/VA-DCLS-2117/2020|EPI_ISL_677237|2020-10-26	EPI_ISL_677237	ORF8
28887	C	T	>hCoV-19/USA/VA-DCLS-2117/2020|EPI_ISL_677237|2020-10-26	EPI_ISL_677237	N
28939	G	T	>hCoV-19/USA/VA-DCLS-2117/2020|EPI_ISL_677237|2020-10-26	EPI_ISL_677237	N
241	C	T	>hCoV-19/USA/VA-DCLS-2118/2020|EPI_ISL_677238|2020-10-15	EPI_ISL_677238	NonCoding
1738	G	T	>hCoV-19/USA/VA-DCLS-2118/2020|EPI_ISL_677238|2020-10-15	EPI_ISL_677238	orf1ab
2258	G	A	>hCoV-19/USA/VA-DCLS-2118/2020|EPI_ISL_677238|2020-10-15	EPI_ISL_677238	orf1ab
3037	C	T	>hCoV-19/USA/VA-DCLS-2118/2020|EPI_ISL_677238|2020-10-15	EPI_ISL_677238	orf1ab
6441	A	G	>hCoV-19/USA/VA-DCLS-2118/2020|EPI_ISL_677238|2020-10-15	EPI_ISL_677238	orf1ab
8140	C	T	>hCoV-19/USA/VA-DCLS-2118/2020|EPI_ISL_677238|2020-10-15	EPI_ISL_677238	orf1ab
8782	T	C	>hCoV-19/USA/VA-DCLS-2118/2020|EPI_ISL_677238|2020-10-15	EPI_ISL_677238	orf1ab
9204	A	G	>hCoV-19/USA/VA-DCLS-2118/2020|EPI_ISL_677238|2020-10-15	EPI_ISL_677238	orf1ab
14408	C	T	>hCoV-19/USA/VA-DCLS-2118/2020|EPI_ISL_677238|2020-10-15	EPI_ISL_677238	orf1ab
16741	G	T	>hCoV-19/USA/VA-DCLS-2118/2020|EPI_ISL_677238|2020-10-15	EPI_ISL_677238	orf1ab
20268	A	G	>hCoV-19/USA/VA-DCLS-2118/2020|EPI_ISL_677238|2020-10-15	EPI_ISL_677238	orf1ab
23403	A	G	>hCoV-19/USA/VA-DCLS-2118/2020|EPI_ISL_677238|2020-10-15	EPI_ISL_677238	S
28144	C	T	>hCoV-19/USA/VA-DCLS-2118/2020|EPI_ISL_677238|2020-10-15	EPI_ISL_677238	ORF8
28253	C	T	>hCoV-19/USA/VA-DCLS-2118/2020|EPI_ISL_677238|2020-10-15	EPI_ISL_677238	ORF8
28854	C	T	>hCoV-19/USA/VA-DCLS-2118/2020|EPI_ISL_677238|2020-10-15	EPI_ISL_677238	N
29384	G	T	>hCoV-19/USA/VA-DCLS-2118/2020|EPI_ISL_677238|2020-10-15	EPI_ISL_677238	N
29445	C	T	>hCoV-19/USA/VA-DCLS-2118/2020|EPI_ISL_677238|2020-10-15	EPI_ISL_677238	N
241	C	T	>hCoV-19/USA/VA-DCLS-2119/2020|EPI_ISL_677239|2020-10-24	EPI_ISL_677239	NonCoding
1710	C	T	>hCoV-19/USA/VA-DCLS-2119/2020|EPI_ISL_677239|2020-10-24	EPI_ISL_677239	orf1ab
2416	C	T	>hCoV-19/USA/VA-DCLS-2119/2020|EPI_ISL_677239|2020-10-24	EPI_ISL_677239	orf1ab
3037	C	T	>hCoV-19/USA/VA-DCLS-2119/2020|EPI_ISL_677239|2020-10-24	EPI_ISL_677239	orf1ab
7869	C	T	>hCoV-19/USA/VA-DCLS-2119/2020|EPI_ISL_677239|2020-10-24	EPI_ISL_677239	orf1ab
8782	T	C	>hCoV-19/USA/VA-DCLS-2119/2020|EPI_ISL_677239|2020-10-24	EPI_ISL_677239	orf1ab
14408	C	T	>hCoV-19/USA/VA-DCLS-2119/2020|EPI_ISL_677239|2020-10-24	EPI_ISL_677239	orf1ab
16616	C	T	>hCoV-19/USA/VA-DCLS-2119/2020|EPI_ISL_677239|2020-10-24	EPI_ISL_677239	orf1ab
17125	C	T	>hCoV-19/USA/VA-DCLS-2119/2020|EPI_ISL_677239|2020-10-24	EPI_ISL_677239	orf1ab
23403	A	G	>hCoV-19/USA/VA-DCLS-2119/2020|EPI_ISL_677239|2020-10-24	EPI_ISL_677239	S
25563	G	T	>hCoV-19/USA/VA-DCLS-2119/2020|EPI_ISL_677239|2020-10-24	EPI_ISL_677239	ORF3a
26885	C	T	>hCoV-19/USA/VA-DCLS-2119/2020|EPI_ISL_677239|2020-10-24	EPI_ISL_677239	M
27603	C	T	>hCoV-19/USA/VA-DCLS-2119/2020|EPI_ISL_677239|2020-10-24	EPI_ISL_677239	ORF7a
28144	C	T	>hCoV-19/USA/VA-DCLS-2119/2020|EPI_ISL_677239|2020-10-24	EPI_ISL_677239	ORF8
28253	C	T	>hCoV-19/USA/VA-DCLS-2119/2020|EPI_ISL_677239|2020-10-24	EPI_ISL_677239	ORF8
28887	C	T	>hCoV-19/USA/VA-DCLS-2119/2020|EPI_ISL_677239|2020-10-24	EPI_ISL_677239	N
28939	G	T	>hCoV-19/USA/VA-DCLS-2119/2020|EPI_ISL_677239|2020-10-24	EPI_ISL_677239	N
241	C	T	>hCoV-19/USA/VA-DCLS-2120/2020|EPI_ISL_677240|2020-10-15	EPI_ISL_677240	NonCoding
1738	G	T	>hCoV-19/USA/VA-DCLS-2120/2020|EPI_ISL_677240|2020-10-15	EPI_ISL_677240	orf1ab
2258	G	A	>hCoV-19/USA/VA-DCLS-2120/2020|EPI_ISL_677240|2020-10-15	EPI_ISL_677240	orf1ab
3037	C	T	>hCoV-19/USA/VA-DCLS-2120/2020|EPI_ISL_677240|2020-10-15	EPI_ISL_677240	orf1ab
5230	G	T	>hCoV-19/USA/VA-DCLS-2120/2020|EPI_ISL_677240|2020-10-15	EPI_ISL_677240	orf1ab
6441	A	G	>hCoV-19/USA/VA-DCLS-2120/2020|EPI_ISL_677240|2020-10-15	EPI_ISL_677240	orf1ab
8140	C	T	>hCoV-19/USA/VA-DCLS-2120/2020|EPI_ISL_677240|2020-10-15	EPI_ISL_677240	orf1ab
8782	T	C	>hCoV-19/USA/VA-DCLS-2120/2020|EPI_ISL_677240|2020-10-15	EPI_ISL_677240	orf1ab
9204	A	G	>hCoV-19/USA/VA-DCLS-2120/2020|EPI_ISL_677240|2020-10-15	EPI_ISL_677240	orf1ab
14408	C	T	>hCoV-19/USA/VA-DCLS-2120/2020|EPI_ISL_677240|2020-10-15	EPI_ISL_677240	orf1ab
16741	G	T	>hCoV-19/USA/VA-DCLS-2120/2020|EPI_ISL_677240|2020-10-15	EPI_ISL_677240	orf1ab
20268	A	G	>hCoV-19/USA/VA-DCLS-2120/2020|EPI_ISL_677240|2020-10-15	EPI_ISL_677240	orf1ab
23403	A	G	>hCoV-19/USA/VA-DCLS-2120/2020|EPI_ISL_677240|2020-10-15	EPI_ISL_677240	S
28144	C	T	>hCoV-19/USA/VA-DCLS-2120/2020|EPI_ISL_677240|2020-10-15	EPI_ISL_677240	ORF8
28253	C	T	>hCoV-19/USA/VA-DCLS-2120/2020|EPI_ISL_677240|2020-10-15	EPI_ISL_677240	ORF8
28854	C	T	>hCoV-19/USA/VA-DCLS-2120/2020|EPI_ISL_677240|2020-10-15	EPI_ISL_677240	N
29384	G	T	>hCoV-19/USA/VA-DCLS-2120/2020|EPI_ISL_677240|2020-10-15	EPI_ISL_677240	N
29445	C	T	>hCoV-19/USA/VA-DCLS-2120/2020|EPI_ISL_677240|2020-10-15	EPI_ISL_677240	N
241	C	T	>hCoV-19/USA/CO-CDPHE-2009050761/2020|EPI_ISL_677247|2020-09-03	EPI_ISL_677247	NonCoding
815	C	T	>hCoV-19/USA/CO-CDPHE-2009050761/2020|EPI_ISL_677247|2020-09-03	EPI_ISL_677247	orf1ab
3037	C	T	>hCoV-19/USA/CO-CDPHE-2009050761/2020|EPI_ISL_677247|2020-09-03	EPI_ISL_677247	orf1ab
8782	T	C	>hCoV-19/USA/CO-CDPHE-2009050761/2020|EPI_ISL_677247|2020-09-03	EPI_ISL_677247	orf1ab
14408	C	T	>hCoV-19/USA/CO-CDPHE-2009050761/2020|EPI_ISL_677247|2020-09-03	EPI_ISL_677247	orf1ab
22624	C	T	>hCoV-19/USA/CO-CDPHE-2009050761/2020|EPI_ISL_677247|2020-09-03	EPI_ISL_677247	S
23403	A	G	>hCoV-19/USA/CO-CDPHE-2009050761/2020|EPI_ISL_677247|2020-09-03	EPI_ISL_677247	S
28144	C	T	>hCoV-19/USA/CO-CDPHE-2009050761/2020|EPI_ISL_677247|2020-09-03	EPI_ISL_677247	ORF8
28153	C	T	>hCoV-19/USA/CO-CDPHE-2009050761/2020|EPI_ISL_677247|2020-09-03	EPI_ISL_677247	ORF8
28732	C	T	>hCoV-19/USA/CO-CDPHE-2009050761/2020|EPI_ISL_677247|2020-09-03	EPI_ISL_677247	N
28881	G	A	>hCoV-19/USA/CO-CDPHE-2009050761/2020|EPI_ISL_677247|2020-09-03	EPI_ISL_677247	N
28882	G	A	>hCoV-19/USA/CO-CDPHE-2009050761/2020|EPI_ISL_677247|2020-09-03	EPI_ISL_677247	N
28883	G	C	>hCoV-19/USA/CO-CDPHE-2009050761/2020|EPI_ISL_677247|2020-09-03	EPI_ISL_677247	N
241	C	T	>hCoV-19/USA/CO-CDPHE-2009050297/2020|EPI_ISL_677248|2020-09-02	EPI_ISL_677248	NonCoding
1059	C	T	>hCoV-19/USA/CO-CDPHE-2009050297/2020|EPI_ISL_677248|2020-09-02	EPI_ISL_677248	orf1ab
3037	C	T	>hCoV-19/USA/CO-CDPHE-2009050297/2020|EPI_ISL_677248|2020-09-02	EPI_ISL_677248	orf1ab
8083	G	A	>hCoV-19/USA/CO-CDPHE-2009050297/2020|EPI_ISL_677248|2020-09-02	EPI_ISL_677248	orf1ab
8782	T	C	>hCoV-19/USA/CO-CDPHE-2009050297/2020|EPI_ISL_677248|2020-09-02	EPI_ISL_677248	orf1ab
10319	C	T	>hCoV-19/USA/CO-CDPHE-2009050297/2020|EPI_ISL_677248|2020-09-02	EPI_ISL_677248	orf1ab
14408	C	T	>hCoV-19/USA/CO-CDPHE-2009050297/2020|EPI_ISL_677248|2020-09-02	EPI_ISL_677248	orf1ab
14805	C	T	>hCoV-19/USA/CO-CDPHE-2009050297/2020|EPI_ISL_677248|2020-09-02	EPI_ISL_677248	orf1ab
18424	A	G	>hCoV-19/USA/CO-CDPHE-2009050297/2020|EPI_ISL_677248|2020-09-02	EPI_ISL_677248	orf1ab
22079	C	A	>hCoV-19/USA/CO-CDPHE-2009050297/2020|EPI_ISL_677248|2020-09-02	EPI_ISL_677248	S
23403	A	G	>hCoV-19/USA/CO-CDPHE-2009050297/2020|EPI_ISL_677248|2020-09-02	EPI_ISL_677248	S
25563	G	T	>hCoV-19/USA/CO-CDPHE-2009050297/2020|EPI_ISL_677248|2020-09-02	EPI_ISL_677248	ORF3a
25907	G	T	>hCoV-19/USA/CO-CDPHE-2009050297/2020|EPI_ISL_677248|2020-09-02	EPI_ISL_677248	ORF3a
27434	C	T	>hCoV-19/USA/CO-CDPHE-2009050297/2020|EPI_ISL_677248|2020-09-02	EPI_ISL_677248	ORF7a
27964	C	T	>hCoV-19/USA/CO-CDPHE-2009050297/2020|EPI_ISL_677248|2020-09-02	EPI_ISL_677248	ORF8
28144	C	T	>hCoV-19/USA/CO-CDPHE-2009050297/2020|EPI_ISL_677248|2020-09-02	EPI_ISL_677248	ORF8
28472	C	T	>hCoV-19/USA/CO-CDPHE-2009050297/2020|EPI_ISL_677248|2020-09-02	EPI_ISL_677248	N
28869	C	T	>hCoV-19/USA/CO-CDPHE-2009050297/2020|EPI_ISL_677248|2020-09-02	EPI_ISL_677248	N
241	C	T	>hCoV-19/USA/CO-CDPHE-2008170687/2020|EPI_ISL_677249|2020-08-17	EPI_ISL_677249	NonCoding
1059	C	T	>hCoV-19/USA/CO-CDPHE-2008170687/2020|EPI_ISL_677249|2020-08-17	EPI_ISL_677249	orf1ab
3037	C	T	>hCoV-19/USA/CO-CDPHE-2008170687/2020|EPI_ISL_677249|2020-08-17	EPI_ISL_677249	orf1ab
7528	C	T	>hCoV-19/USA/CO-CDPHE-2008170687/2020|EPI_ISL_677249|2020-08-17	EPI_ISL_677249	orf1ab
8782	T	C	>hCoV-19/USA/CO-CDPHE-2008170687/2020|EPI_ISL_677249|2020-08-17	EPI_ISL_677249	orf1ab
9805	G	T	>hCoV-19/USA/CO-CDPHE-2008170687/2020|EPI_ISL_677249|2020-08-17	EPI_ISL_677249	orf1ab
12274	G	T	>hCoV-19/USA/CO-CDPHE-2008170687/2020|EPI_ISL_677249|2020-08-17	EPI_ISL_677249	orf1ab
14408	C	T	>hCoV-19/USA/CO-CDPHE-2008170687/2020|EPI_ISL_677249|2020-08-17	EPI_ISL_677249	orf1ab
19965	T	C	>hCoV-19/USA/CO-CDPHE-2008170687/2020|EPI_ISL_677249|2020-08-17	EPI_ISL_677249	orf1ab
23403	A	G	>hCoV-19/USA/CO-CDPHE-2008170687/2020|EPI_ISL_677249|2020-08-17	EPI_ISL_677249	S
25563	G	T	>hCoV-19/USA/CO-CDPHE-2008170687/2020|EPI_ISL_677249|2020-08-17	EPI_ISL_677249	ORF3a
28144	C	T	>hCoV-19/USA/CO-CDPHE-2008170687/2020|EPI_ISL_677249|2020-08-17	EPI_ISL_677249	ORF8
28890	C	T	>hCoV-19/USA/CO-CDPHE-2008170687/2020|EPI_ISL_677249|2020-08-17	EPI_ISL_677249	N
29081	G	T	>hCoV-19/USA/CO-CDPHE-2008170687/2020|EPI_ISL_677249|2020-08-17	EPI_ISL_677249	N
241	C	T	>hCoV-19/USA/CO-CDPHE-2009260672/2020|EPI_ISL_677250|2020-09-24	EPI_ISL_677250	NonCoding
3037	C	T	>hCoV-19/USA/CO-CDPHE-2009260672/2020|EPI_ISL_677250|2020-09-24	EPI_ISL_677250	orf1ab
4300	G	T	>hCoV-19/USA/CO-CDPHE-2009260672/2020|EPI_ISL_677250|2020-09-24	EPI_ISL_677250	orf1ab
8782	T	C	>hCoV-19/USA/CO-CDPHE-2009260672/2020|EPI_ISL_677250|2020-09-24	EPI_ISL_677250	orf1ab
14408	C	T	>hCoV-19/USA/CO-CDPHE-2009260672/2020|EPI_ISL_677250|2020-09-24	EPI_ISL_677250	orf1ab
19839	T	C	>hCoV-19/USA/CO-CDPHE-2009260672/2020|EPI_ISL_677250|2020-09-24	EPI_ISL_677250	orf1ab
19947	G	T	>hCoV-19/USA/CO-CDPHE-2009260672/2020|EPI_ISL_677250|2020-09-24	EPI_ISL_677250	orf1ab
21551	A	T	>hCoV-19/USA/CO-CDPHE-2009260672/2020|EPI_ISL_677250|2020-09-24	EPI_ISL_677250	orf1ab
23403	A	G	>hCoV-19/USA/CO-CDPHE-2009260672/2020|EPI_ISL_677250|2020-09-24	EPI_ISL_677250	S
23756	A	G	>hCoV-19/USA/CO-CDPHE-2009260672/2020|EPI_ISL_677250|2020-09-24	EPI_ISL_677250	S
25726	G	T	>hCoV-19/USA/CO-CDPHE-2009260672/2020|EPI_ISL_677250|2020-09-24	EPI_ISL_677250	ORF3a
28144	C	T	>hCoV-19/USA/CO-CDPHE-2009260672/2020|EPI_ISL_677250|2020-09-24	EPI_ISL_677250	ORF8
28881	G	A	>hCoV-19/USA/CO-CDPHE-2009260672/2020|EPI_ISL_677250|2020-09-24	EPI_ISL_677250	N
28882	G	A	>hCoV-19/USA/CO-CDPHE-2009260672/2020|EPI_ISL_677250|2020-09-24	EPI_ISL_677250	N
28883	G	C	>hCoV-19/USA/CO-CDPHE-2009260672/2020|EPI_ISL_677250|2020-09-24	EPI_ISL_677250	N
28899	G	T	>hCoV-19/USA/CO-CDPHE-2009260672/2020|EPI_ISL_677250|2020-09-24	EPI_ISL_677250	N
241	C	T	>hCoV-19/USA/CO-CDPHE-2007102755/2020|EPI_ISL_677251|2020-07-09	EPI_ISL_677251	NonCoding
1059	C	T	>hCoV-19/USA/CO-CDPHE-2007102755/2020|EPI_ISL_677251|2020-07-09	EPI_ISL_677251	orf1ab
2822	C	T	>hCoV-19/USA/CO-CDPHE-2007102755/2020|EPI_ISL_677251|2020-07-09	EPI_ISL_677251	orf1ab
3037	C	T	>hCoV-19/USA/CO-CDPHE-2007102755/2020|EPI_ISL_677251|2020-07-09	EPI_ISL_677251	orf1ab
8782	T	C	>hCoV-19/USA/CO-CDPHE-2007102755/2020|EPI_ISL_677251|2020-07-09	EPI_ISL_677251	orf1ab
11916	C	T	>hCoV-19/USA/CO-CDPHE-2007102755/2020|EPI_ISL_677251|2020-07-09	EPI_ISL_677251	orf1ab
14408	C	T	>hCoV-19/USA/CO-CDPHE-2007102755/2020|EPI_ISL_677251|2020-07-09	EPI_ISL_677251	orf1ab
15108	C	T	>hCoV-19/USA/CO-CDPHE-2007102755/2020|EPI_ISL_677251|2020-07-09	EPI_ISL_677251	orf1ab
18998	C	T	>hCoV-19/USA/CO-CDPHE-2007102755/2020|EPI_ISL_677251|2020-07-09	EPI_ISL_677251	orf1ab
23403	A	G	>hCoV-19/USA/CO-CDPHE-2007102755/2020|EPI_ISL_677251|2020-07-09	EPI_ISL_677251	S
24928	G	T	>hCoV-19/USA/CO-CDPHE-2007102755/2020|EPI_ISL_677251|2020-07-09	EPI_ISL_677251	S
25563	G	T	>hCoV-19/USA/CO-CDPHE-2007102755/2020|EPI_ISL_677251|2020-07-09	EPI_ISL_677251	ORF3a
25947	G	C	>hCoV-19/USA/CO-CDPHE-2007102755/2020|EPI_ISL_677251|2020-07-09	EPI_ISL_677251	ORF3a
28144	C	T	>hCoV-19/USA/CO-CDPHE-2007102755/2020|EPI_ISL_677251|2020-07-09	EPI_ISL_677251	ORF8
28887	C	T	>hCoV-19/USA/CO-CDPHE-2007102755/2020|EPI_ISL_677251|2020-07-09	EPI_ISL_677251	N
29540	G	A	>hCoV-19/USA/CO-CDPHE-2007102755/2020|EPI_ISL_677251|2020-07-09	EPI_ISL_677251	NonCoding
241	C	T	>hCoV-19/USA/CO-CDPHE-2004230078/2020|EPI_ISL_677252|2020-04-21	EPI_ISL_677252	NonCoding
1059	C	T	>hCoV-19/USA/CO-CDPHE-2004230078/2020|EPI_ISL_677252|2020-04-21	EPI_ISL_677252	orf1ab
3037	C	T	>hCoV-19/USA/CO-CDPHE-2004230078/2020|EPI_ISL_677252|2020-04-21	EPI_ISL_677252	orf1ab
8782	T	C	>hCoV-19/USA/CO-CDPHE-2004230078/2020|EPI_ISL_677252|2020-04-21	EPI_ISL_677252	orf1ab
14209	G	T	>hCoV-19/USA/CO-CDPHE-2004230078/2020|EPI_ISL_677252|2020-04-21	EPI_ISL_677252	orf1ab
14408	C	T	>hCoV-19/USA/CO-CDPHE-2004230078/2020|EPI_ISL_677252|2020-04-21	EPI_ISL_677252	orf1ab
23403	A	G	>hCoV-19/USA/CO-CDPHE-2004230078/2020|EPI_ISL_677252|2020-04-21	EPI_ISL_677252	S
23755	G	T	>hCoV-19/USA/CO-CDPHE-2004230078/2020|EPI_ISL_677252|2020-04-21	EPI_ISL_677252	S
25563	G	T	>hCoV-19/USA/CO-CDPHE-2004230078/2020|EPI_ISL_677252|2020-04-21	EPI_ISL_677252	ORF3a
28144	C	T	>hCoV-19/USA/CO-CDPHE-2004230078/2020|EPI_ISL_677252|2020-04-21	EPI_ISL_677252	ORF8
17470	C	T	>hCoV-19/USA/CO-CDPHE-2003050101/2020|EPI_ISL_677253|2020-03-05	EPI_ISL_677253	orf1ab
26088	C	T	>hCoV-19/USA/CO-CDPHE-2003050101/2020|EPI_ISL_677253|2020-03-05	EPI_ISL_677253	ORF3a
241	C	T	>hCoV-19/USA/CO-CDPHE-2003050090/2020|EPI_ISL_677254|2020-03-04	EPI_ISL_677254	NonCoding
1059	C	T	>hCoV-19/USA/CO-CDPHE-2003050090/2020|EPI_ISL_677254|2020-03-04	EPI_ISL_677254	orf1ab
3037	C	T	>hCoV-19/USA/CO-CDPHE-2003050090/2020|EPI_ISL_677254|2020-03-04	EPI_ISL_677254	orf1ab
6255	C	T	>hCoV-19/USA/CO-CDPHE-2003050090/2020|EPI_ISL_677254|2020-03-04	EPI_ISL_677254	orf1ab
8782	T	C	>hCoV-19/USA/CO-CDPHE-2003050090/2020|EPI_ISL_677254|2020-03-04	EPI_ISL_677254	orf1ab
14408	C	T	>hCoV-19/USA/CO-CDPHE-2003050090/2020|EPI_ISL_677254|2020-03-04	EPI_ISL_677254	orf1ab
23403	A	G	>hCoV-19/USA/CO-CDPHE-2003050090/2020|EPI_ISL_677254|2020-03-04	EPI_ISL_677254	S
25563	G	T	>hCoV-19/USA/CO-CDPHE-2003050090/2020|EPI_ISL_677254|2020-03-04	EPI_ISL_677254	ORF3a
28144	C	T	>hCoV-19/USA/CO-CDPHE-2003050090/2020|EPI_ISL_677254|2020-03-04	EPI_ISL_677254	ORF8
241	C	T	>hCoV-19/USA/CO-CDPHE-2004230012/2020|EPI_ISL_677255|2020-04-21	EPI_ISL_677255	NonCoding
1059	C	T	>hCoV-19/USA/CO-CDPHE-2004230012/2020|EPI_ISL_677255|2020-04-21	EPI_ISL_677255	orf1ab
3037	C	T	>hCoV-19/USA/CO-CDPHE-2004230012/2020|EPI_ISL_677255|2020-04-21	EPI_ISL_677255	orf1ab
4888	T	A	>hCoV-19/USA/CO-CDPHE-2004230012/2020|EPI_ISL_677255|2020-04-21	EPI_ISL_677255	orf1ab
8782	T	C	>hCoV-19/USA/CO-CDPHE-2004230012/2020|EPI_ISL_677255|2020-04-21	EPI_ISL_677255	orf1ab
14408	C	T	>hCoV-19/USA/CO-CDPHE-2004230012/2020|EPI_ISL_677255|2020-04-21	EPI_ISL_677255	orf1ab
17691	A	G	>hCoV-19/USA/CO-CDPHE-2004230012/2020|EPI_ISL_677255|2020-04-21	EPI_ISL_677255	orf1ab
23403	A	G	>hCoV-19/USA/CO-CDPHE-2004230012/2020|EPI_ISL_677255|2020-04-21	EPI_ISL_677255	S
25563	G	T	>hCoV-19/USA/CO-CDPHE-2004230012/2020|EPI_ISL_677255|2020-04-21	EPI_ISL_677255	ORF3a
28144	C	T	>hCoV-19/USA/CO-CDPHE-2004230012/2020|EPI_ISL_677255|2020-04-21	EPI_ISL_677255	ORF8
28727	G	T	>hCoV-19/USA/CO-CDPHE-2004230012/2020|EPI_ISL_677255|2020-04-21	EPI_ISL_677255	N
28812	G	A	>hCoV-19/USA/CO-CDPHE-2004230012/2020|EPI_ISL_677255|2020-04-21	EPI_ISL_677255	N
241	C	T	>hCoV-19/USA/CO-CDPHE-2008070206/2020|EPI_ISL_677256|2020-08-06	EPI_ISL_677256	NonCoding
2698	T	C	>hCoV-19/USA/CO-CDPHE-2008070206/2020|EPI_ISL_677256|2020-08-06	EPI_ISL_677256	orf1ab
3037	C	T	>hCoV-19/USA/CO-CDPHE-2008070206/2020|EPI_ISL_677256|2020-08-06	EPI_ISL_677256	orf1ab
8782	T	C	>hCoV-19/USA/CO-CDPHE-2008070206/2020|EPI_ISL_677256|2020-08-06	EPI_ISL_677256	orf1ab
14408	C	T	>hCoV-19/USA/CO-CDPHE-2008070206/2020|EPI_ISL_677256|2020-08-06	EPI_ISL_677256	orf1ab
20288	A	G	>hCoV-19/USA/CO-CDPHE-2008070206/2020|EPI_ISL_677256|2020-08-06	EPI_ISL_677256	orf1ab
21721	C	T	>hCoV-19/USA/CO-CDPHE-2008070206/2020|EPI_ISL_677256|2020-08-06	EPI_ISL_677256	S
23403	A	G	>hCoV-19/USA/CO-CDPHE-2008070206/2020|EPI_ISL_677256|2020-08-06	EPI_ISL_677256	S
28144	C	T	>hCoV-19/USA/CO-CDPHE-2008070206/2020|EPI_ISL_677256|2020-08-06	EPI_ISL_677256	ORF8
28638	C	A	>hCoV-19/USA/CO-CDPHE-2008070206/2020|EPI_ISL_677256|2020-08-06	EPI_ISL_677256	N
28881	G	A	>hCoV-19/USA/CO-CDPHE-2008070206/2020|EPI_ISL_677256|2020-08-06	EPI_ISL_677256	N
28882	G	A	>hCoV-19/USA/CO-CDPHE-2008070206/2020|EPI_ISL_677256|2020-08-06	EPI_ISL_677256	N
28883	G	C	>hCoV-19/USA/CO-CDPHE-2008070206/2020|EPI_ISL_677256|2020-08-06	EPI_ISL_677256	N
241	C	T	>hCoV-19/USA/CO-CDPHE-2009051616/2020|EPI_ISL_677257|2020-09-03	EPI_ISL_677257	NonCoding
1059	C	T	>hCoV-19/USA/CO-CDPHE-2009051616/2020|EPI_ISL_677257|2020-09-03	EPI_ISL_677257	orf1ab
3037	C	T	>hCoV-19/USA/CO-CDPHE-2009051616/2020|EPI_ISL_677257|2020-09-03	EPI_ISL_677257	orf1ab
5011	A	C	>hCoV-19/USA/CO-CDPHE-2009051616/2020|EPI_ISL_677257|2020-09-03	EPI_ISL_677257	orf1ab
8782	T	C	>hCoV-19/USA/CO-CDPHE-2009051616/2020|EPI_ISL_677257|2020-09-03	EPI_ISL_677257	orf1ab
10824	C	T	>hCoV-19/USA/CO-CDPHE-2009051616/2020|EPI_ISL_677257|2020-09-03	EPI_ISL_677257	orf1ab
12194	C	T	>hCoV-19/USA/CO-CDPHE-2009051616/2020|EPI_ISL_677257|2020-09-03	EPI_ISL_677257	orf1ab
12525	C	T	>hCoV-19/USA/CO-CDPHE-2009051616/2020|EPI_ISL_677257|2020-09-03	EPI_ISL_677257	orf1ab
14408	C	T	>hCoV-19/USA/CO-CDPHE-2009051616/2020|EPI_ISL_677257|2020-09-03	EPI_ISL_677257	orf1ab
18252	C	T	>hCoV-19/USA/CO-CDPHE-2009051616/2020|EPI_ISL_677257|2020-09-03	EPI_ISL_677257	orf1ab
20014	G	T	>hCoV-19/USA/CO-CDPHE-2009051616/2020|EPI_ISL_677257|2020-09-03	EPI_ISL_677257	orf1ab
22498	C	T	>hCoV-19/USA/CO-CDPHE-2009051616/2020|EPI_ISL_677257|2020-09-03	EPI_ISL_677257	S
23403	A	G	>hCoV-19/USA/CO-CDPHE-2009051616/2020|EPI_ISL_677257|2020-09-03	EPI_ISL_677257	S
25563	G	T	>hCoV-19/USA/CO-CDPHE-2009051616/2020|EPI_ISL_677257|2020-09-03	EPI_ISL_677257	ORF3a
26681	C	T	>hCoV-19/USA/CO-CDPHE-2009051616/2020|EPI_ISL_677257|2020-09-03	EPI_ISL_677257	M
28144	C	T	>hCoV-19/USA/CO-CDPHE-2009051616/2020|EPI_ISL_677257|2020-09-03	EPI_ISL_677257	ORF8
28893	C	T	>hCoV-19/USA/CO-CDPHE-2009051616/2020|EPI_ISL_677257|2020-09-03	EPI_ISL_677257	N
241	C	T	>hCoV-19/USA/CO-CDPHE-2003110083/2020|EPI_ISL_677258|2020-03-09	EPI_ISL_677258	NonCoding
1059	C	T	>hCoV-19/USA/CO-CDPHE-2003110083/2020|EPI_ISL_677258|2020-03-09	EPI_ISL_677258	orf1ab
3037	C	T	>hCoV-19/USA/CO-CDPHE-2003110083/2020|EPI_ISL_677258|2020-03-09	EPI_ISL_677258	orf1ab
8782	T	C	>hCoV-19/USA/CO-CDPHE-2003110083/2020|EPI_ISL_677258|2020-03-09	EPI_ISL_677258	orf1ab
14408	C	T	>hCoV-19/USA/CO-CDPHE-2003110083/2020|EPI_ISL_677258|2020-03-09	EPI_ISL_677258	orf1ab
23403	A	G	>hCoV-19/USA/CO-CDPHE-2003110083/2020|EPI_ISL_677258|2020-03-09	EPI_ISL_677258	S
25563	G	T	>hCoV-19/USA/CO-CDPHE-2003110083/2020|EPI_ISL_677258|2020-03-09	EPI_ISL_677258	ORF3a
28144	C	T	>hCoV-19/USA/CO-CDPHE-2003110083/2020|EPI_ISL_677258|2020-03-09	EPI_ISL_677258	ORF8
241	C	T	>hCoV-19/USA/CO-CDPHE-2003130222/2020|EPI_ISL_677259|2020-03-04	EPI_ISL_677259	NonCoding
1059	C	T	>hCoV-19/USA/CO-CDPHE-2003130222/2020|EPI_ISL_677259|2020-03-04	EPI_ISL_677259	orf1ab
3037	C	T	>hCoV-19/USA/CO-CDPHE-2003130222/2020|EPI_ISL_677259|2020-03-04	EPI_ISL_677259	orf1ab
8782	T	C	>hCoV-19/USA/CO-CDPHE-2003130222/2020|EPI_ISL_677259|2020-03-04	EPI_ISL_677259	orf1ab
14408	C	T	>hCoV-19/USA/CO-CDPHE-2003130222/2020|EPI_ISL_677259|2020-03-04	EPI_ISL_677259	orf1ab
15760	G	A	>hCoV-19/USA/CO-CDPHE-2003130222/2020|EPI_ISL_677259|2020-03-04	EPI_ISL_677259	orf1ab
23403	A	G	>hCoV-19/USA/CO-CDPHE-2003130222/2020|EPI_ISL_677259|2020-03-04	EPI_ISL_677259	S
25563	G	T	>hCoV-19/USA/CO-CDPHE-2003130222/2020|EPI_ISL_677259|2020-03-04	EPI_ISL_677259	ORF3a
28144	C	T	>hCoV-19/USA/CO-CDPHE-2003130222/2020|EPI_ISL_677259|2020-03-04	EPI_ISL_677259	ORF8
241	C	T	>hCoV-19/USA/CO-CDPHE-2003190133/2020|EPI_ISL_677260|2020-03-17	EPI_ISL_677260	NonCoding
1059	C	T	>hCoV-19/USA/CO-CDPHE-2003190133/2020|EPI_ISL_677260|2020-03-17	EPI_ISL_677260	orf1ab
3037	C	T	>hCoV-19/USA/CO-CDPHE-2003190133/2020|EPI_ISL_677260|2020-03-17	EPI_ISL_677260	orf1ab
8782	T	C	>hCoV-19/USA/CO-CDPHE-2003190133/2020|EPI_ISL_677260|2020-03-17	EPI_ISL_677260	orf1ab
14408	C	T	>hCoV-19/USA/CO-CDPHE-2003190133/2020|EPI_ISL_677260|2020-03-17	EPI_ISL_677260	orf1ab
23403	A	G	>hCoV-19/USA/CO-CDPHE-2003190133/2020|EPI_ISL_677260|2020-03-17	EPI_ISL_677260	S
25563	G	T	>hCoV-19/USA/CO-CDPHE-2003190133/2020|EPI_ISL_677260|2020-03-17	EPI_ISL_677260	ORF3a
28144	C	T	>hCoV-19/USA/CO-CDPHE-2003190133/2020|EPI_ISL_677260|2020-03-17	EPI_ISL_677260	ORF8
241	C	T	>hCoV-19/USA/CO-CDPHE-2003110385/2020|EPI_ISL_677261|2020-03-10	EPI_ISL_677261	NonCoding
3037	C	T	>hCoV-19/USA/CO-CDPHE-2003110385/2020|EPI_ISL_677261|2020-03-10	EPI_ISL_677261	orf1ab
4255	G	T	>hCoV-19/USA/CO-CDPHE-2003110385/2020|EPI_ISL_677261|2020-03-10	EPI_ISL_677261	orf1ab
8782	T	C	>hCoV-19/USA/CO-CDPHE-2003110385/2020|EPI_ISL_677261|2020-03-10	EPI_ISL_677261	orf1ab
14408	C	T	>hCoV-19/USA/CO-CDPHE-2003110385/2020|EPI_ISL_677261|2020-03-10	EPI_ISL_677261	orf1ab
16456	T	G	>hCoV-19/USA/CO-CDPHE-2003110385/2020|EPI_ISL_677261|2020-03-10	EPI_ISL_677261	orf1ab
23403	A	G	>hCoV-19/USA/CO-CDPHE-2003110385/2020|EPI_ISL_677261|2020-03-10	EPI_ISL_677261	S
26530	A	G	>hCoV-19/USA/CO-CDPHE-2003110385/2020|EPI_ISL_677261|2020-03-10	EPI_ISL_677261	M
28144	C	T	>hCoV-19/USA/CO-CDPHE-2003110385/2020|EPI_ISL_677261|2020-03-10	EPI_ISL_677261	ORF8
241	C	T	>hCoV-19/USA/CO-CDPHE-2004220774/2020|EPI_ISL_677264|2020-04-21	EPI_ISL_677264	NonCoding
1059	C	T	>hCoV-19/USA/CO-CDPHE-2004220774/2020|EPI_ISL_677264|2020-04-21	EPI_ISL_677264	orf1ab
3037	C	T	>hCoV-19/USA/CO-CDPHE-2004220774/2020|EPI_ISL_677264|2020-04-21	EPI_ISL_677264	orf1ab
4888	T	A	>hCoV-19/USA/CO-CDPHE-2004220774/2020|EPI_ISL_677264|2020-04-21	EPI_ISL_677264	orf1ab
8782	T	C	>hCoV-19/USA/CO-CDPHE-2004220774/2020|EPI_ISL_677264|2020-04-21	EPI_ISL_677264	orf1ab
14408	C	T	>hCoV-19/USA/CO-CDPHE-2004220774/2020|EPI_ISL_677264|2020-04-21	EPI_ISL_677264	orf1ab
17999	C	T	>hCoV-19/USA/CO-CDPHE-2004220774/2020|EPI_ISL_677264|2020-04-21	EPI_ISL_677264	orf1ab
23403	A	G	>hCoV-19/USA/CO-CDPHE-2004220774/2020|EPI_ISL_677264|2020-04-21	EPI_ISL_677264	S
25563	G	T	>hCoV-19/USA/CO-CDPHE-2004220774/2020|EPI_ISL_677264|2020-04-21	EPI_ISL_677264	ORF3a
28144	C	T	>hCoV-19/USA/CO-CDPHE-2004220774/2020|EPI_ISL_677264|2020-04-21	EPI_ISL_677264	ORF8
28727	G	T	>hCoV-19/USA/CO-CDPHE-2004220774/2020|EPI_ISL_677264|2020-04-21	EPI_ISL_677264	N
241	C	T	>hCoV-19/USA/CO-CDPHE-2008060436/2020|EPI_ISL_677265|2020-08-05	EPI_ISL_677265	NonCoding
1059	C	T	>hCoV-19/USA/CO-CDPHE-2008060436/2020|EPI_ISL_677265|2020-08-05	EPI_ISL_677265	orf1ab
2822	C	T	>hCoV-19/USA/CO-CDPHE-2008060436/2020|EPI_ISL_677265|2020-08-05	EPI_ISL_677265	orf1ab
3037	C	T	>hCoV-19/USA/CO-CDPHE-2008060436/2020|EPI_ISL_677265|2020-08-05	EPI_ISL_677265	orf1ab
3259	G	T	>hCoV-19/USA/CO-CDPHE-2008060436/2020|EPI_ISL_677265|2020-08-05	EPI_ISL_677265	orf1ab
8782	T	C	>hCoV-19/USA/CO-CDPHE-2008060436/2020|EPI_ISL_677265|2020-08-05	EPI_ISL_677265	orf1ab
11916	C	T	>hCoV-19/USA/CO-CDPHE-2008060436/2020|EPI_ISL_677265|2020-08-05	EPI_ISL_677265	orf1ab
12513	C	T	>hCoV-19/USA/CO-CDPHE-2008060436/2020|EPI_ISL_677265|2020-08-05	EPI_ISL_677265	orf1ab
12525	C	T	>hCoV-19/USA/CO-CDPHE-2008060436/2020|EPI_ISL_677265|2020-08-05	EPI_ISL_677265	orf1ab
14408	C	T	>hCoV-19/USA/CO-CDPHE-2008060436/2020|EPI_ISL_677265|2020-08-05	EPI_ISL_677265	orf1ab
15108	C	T	>hCoV-19/USA/CO-CDPHE-2008060436/2020|EPI_ISL_677265|2020-08-05	EPI_ISL_677265	orf1ab
18998	C	T	>hCoV-19/USA/CO-CDPHE-2008060436/2020|EPI_ISL_677265|2020-08-05	EPI_ISL_677265	orf1ab
23403	A	G	>hCoV-19/USA/CO-CDPHE-2008060436/2020|EPI_ISL_677265|2020-08-05	EPI_ISL_677265	S
24928	G	T	>hCoV-19/USA/CO-CDPHE-2008060436/2020|EPI_ISL_677265|2020-08-05	EPI_ISL_677265	S
25563	G	T	>hCoV-19/USA/CO-CDPHE-2008060436/2020|EPI_ISL_677265|2020-08-05	EPI_ISL_677265	ORF3a
25947	G	C	>hCoV-19/USA/CO-CDPHE-2008060436/2020|EPI_ISL_677265|2020-08-05	EPI_ISL_677265	ORF3a
28144	C	T	>hCoV-19/USA/CO-CDPHE-2008060436/2020|EPI_ISL_677265|2020-08-05	EPI_ISL_677265	ORF8
28887	C	T	>hCoV-19/USA/CO-CDPHE-2008060436/2020|EPI_ISL_677265|2020-08-05	EPI_ISL_677265	N
29540	G	A	>hCoV-19/USA/CO-CDPHE-2008060436/2020|EPI_ISL_677265|2020-08-05	EPI_ISL_677265	NonCoding
241	C	T	>hCoV-19/USA/CO-CDPHE-2009051621/2020|EPI_ISL_677285|2020-09-03	EPI_ISL_677285	NonCoding
1059	C	T	>hCoV-19/USA/CO-CDPHE-2009051621/2020|EPI_ISL_677285|2020-09-03	EPI_ISL_677285	orf1ab
3037	C	T	>hCoV-19/USA/CO-CDPHE-2009051621/2020|EPI_ISL_677285|2020-09-03	EPI_ISL_677285	orf1ab
8782	T	C	>hCoV-19/USA/CO-CDPHE-2009051621/2020|EPI_ISL_677285|2020-09-03	EPI_ISL_677285	orf1ab
10824	C	T	>hCoV-19/USA/CO-CDPHE-2009051621/2020|EPI_ISL_677285|2020-09-03	EPI_ISL_677285	orf1ab
12194	C	T	>hCoV-19/USA/CO-CDPHE-2009051621/2020|EPI_ISL_677285|2020-09-03	EPI_ISL_677285	orf1ab
12525	C	T	>hCoV-19/USA/CO-CDPHE-2009051621/2020|EPI_ISL_677285|2020-09-03	EPI_ISL_677285	orf1ab
14408	C	T	>hCoV-19/USA/CO-CDPHE-2009051621/2020|EPI_ISL_677285|2020-09-03	EPI_ISL_677285	orf1ab
18252	C	T	>hCoV-19/USA/CO-CDPHE-2009051621/2020|EPI_ISL_677285|2020-09-03	EPI_ISL_677285	orf1ab
20014	G	T	>hCoV-19/USA/CO-CDPHE-2009051621/2020|EPI_ISL_677285|2020-09-03	EPI_ISL_677285	orf1ab
23403	A	G	>hCoV-19/USA/CO-CDPHE-2009051621/2020|EPI_ISL_677285|2020-09-03	EPI_ISL_677285	S
25563	G	T	>hCoV-19/USA/CO-CDPHE-2009051621/2020|EPI_ISL_677285|2020-09-03	EPI_ISL_677285	ORF3a
26681	C	T	>hCoV-19/USA/CO-CDPHE-2009051621/2020|EPI_ISL_677285|2020-09-03	EPI_ISL_677285	M
28144	C	T	>hCoV-19/USA/CO-CDPHE-2009051621/2020|EPI_ISL_677285|2020-09-03	EPI_ISL_677285	ORF8
28893	C	T	>hCoV-19/USA/CO-CDPHE-2009051621/2020|EPI_ISL_677285|2020-09-03	EPI_ISL_677285	N
241	C	T	>hCoV-19/USA/CO-CDPHE-2003120912/2020|EPI_ISL_677286|2020-03-12	EPI_ISL_677286	NonCoding
3037	C	T	>hCoV-19/USA/CO-CDPHE-2003120912/2020|EPI_ISL_677286|2020-03-12	EPI_ISL_677286	orf1ab
8782	T	C	>hCoV-19/USA/CO-CDPHE-2003120912/2020|EPI_ISL_677286|2020-03-12	EPI_ISL_677286	orf1ab
14408	C	T	>hCoV-19/USA/CO-CDPHE-2003120912/2020|EPI_ISL_677286|2020-03-12	EPI_ISL_677286	orf1ab
18877	C	T	>hCoV-19/USA/CO-CDPHE-2003120912/2020|EPI_ISL_677286|2020-03-12	EPI_ISL_677286	orf1ab
23403	A	G	>hCoV-19/USA/CO-CDPHE-2003120912/2020|EPI_ISL_677286|2020-03-12	EPI_ISL_677286	S
25563	G	T	>hCoV-19/USA/CO-CDPHE-2003120912/2020|EPI_ISL_677286|2020-03-12	EPI_ISL_677286	ORF3a
28144	C	T	>hCoV-19/USA/CO-CDPHE-2003120912/2020|EPI_ISL_677286|2020-03-12	EPI_ISL_677286	ORF8
241	C	T	>hCoV-19/USA/CO-CDPHE-2003130078/2020|EPI_ISL_677287|2020-03-12	EPI_ISL_677287	NonCoding
3037	C	T	>hCoV-19/USA/CO-CDPHE-2003130078/2020|EPI_ISL_677287|2020-03-12	EPI_ISL_677287	orf1ab
8782	T	C	>hCoV-19/USA/CO-CDPHE-2003130078/2020|EPI_ISL_677287|2020-03-12	EPI_ISL_677287	orf1ab
14408	C	T	>hCoV-19/USA/CO-CDPHE-2003130078/2020|EPI_ISL_677287|2020-03-12	EPI_ISL_677287	orf1ab
18877	C	T	>hCoV-19/USA/CO-CDPHE-2003130078/2020|EPI_ISL_677287|2020-03-12	EPI_ISL_677287	orf1ab
23403	A	G	>hCoV-19/USA/CO-CDPHE-2003130078/2020|EPI_ISL_677287|2020-03-12	EPI_ISL_677287	S
25563	G	T	>hCoV-19/USA/CO-CDPHE-2003130078/2020|EPI_ISL_677287|2020-03-12	EPI_ISL_677287	ORF3a
28144	C	T	>hCoV-19/USA/CO-CDPHE-2003130078/2020|EPI_ISL_677287|2020-03-12	EPI_ISL_677287	ORF8
29692	G	T	>hCoV-19/USA/CO-CDPHE-2003130078/2020|EPI_ISL_677287|2020-03-12	EPI_ISL_677287	NonCoding
241	C	T	>hCoV-19/USA/CO-CDPHE-2004230027/2020|EPI_ISL_677288|2020-04-21	EPI_ISL_677288	NonCoding
1059	C	T	>hCoV-19/USA/CO-CDPHE-2004230027/2020|EPI_ISL_677288|2020-04-21	EPI_ISL_677288	orf1ab
3037	C	T	>hCoV-19/USA/CO-CDPHE-2004230027/2020|EPI_ISL_677288|2020-04-21	EPI_ISL_677288	orf1ab
8782	T	C	>hCoV-19/USA/CO-CDPHE-2004230027/2020|EPI_ISL_677288|2020-04-21	EPI_ISL_677288	orf1ab
9286	C	T	>hCoV-19/USA/CO-CDPHE-2004230027/2020|EPI_ISL_677288|2020-04-21	EPI_ISL_677288	orf1ab
14209	G	T	>hCoV-19/USA/CO-CDPHE-2004230027/2020|EPI_ISL_677288|2020-04-21	EPI_ISL_677288	orf1ab
14408	C	T	>hCoV-19/USA/CO-CDPHE-2004230027/2020|EPI_ISL_677288|2020-04-21	EPI_ISL_677288	orf1ab
17193	G	T	>hCoV-19/USA/CO-CDPHE-2004230027/2020|EPI_ISL_677288|2020-04-21	EPI_ISL_677288	orf1ab
23403	A	G	>hCoV-19/USA/CO-CDPHE-2004230027/2020|EPI_ISL_677288|2020-04-21	EPI_ISL_677288	S
25563	G	T	>hCoV-19/USA/CO-CDPHE-2004230027/2020|EPI_ISL_677288|2020-04-21	EPI_ISL_677288	ORF3a
28144	C	T	>hCoV-19/USA/CO-CDPHE-2004230027/2020|EPI_ISL_677288|2020-04-21	EPI_ISL_677288	ORF8
241	C	T	>hCoV-19/USA/CO-CDPHE-2004230036/2020|EPI_ISL_677289|2020-04-21	EPI_ISL_677289	NonCoding
1059	C	T	>hCoV-19/USA/CO-CDPHE-2004230036/2020|EPI_ISL_677289|2020-04-21	EPI_ISL_677289	orf1ab
3037	C	T	>hCoV-19/USA/CO-CDPHE-2004230036/2020|EPI_ISL_677289|2020-04-21	EPI_ISL_677289	orf1ab
4888	T	A	>hCoV-19/USA/CO-CDPHE-2004230036/2020|EPI_ISL_677289|2020-04-21	EPI_ISL_677289	orf1ab
8782	T	C	>hCoV-19/USA/CO-CDPHE-2004230036/2020|EPI_ISL_677289|2020-04-21	EPI_ISL_677289	orf1ab
14408	C	T	>hCoV-19/USA/CO-CDPHE-2004230036/2020|EPI_ISL_677289|2020-04-21	EPI_ISL_677289	orf1ab
17691	A	G	>hCoV-19/USA/CO-CDPHE-2004230036/2020|EPI_ISL_677289|2020-04-21	EPI_ISL_677289	orf1ab
23403	A	G	>hCoV-19/USA/CO-CDPHE-2004230036/2020|EPI_ISL_677289|2020-04-21	EPI_ISL_677289	S
25563	G	T	>hCoV-19/USA/CO-CDPHE-2004230036/2020|EPI_ISL_677289|2020-04-21	EPI_ISL_677289	ORF3a
28144	C	T	>hCoV-19/USA/CO-CDPHE-2004230036/2020|EPI_ISL_677289|2020-04-21	EPI_ISL_677289	ORF8
28727	G	T	>hCoV-19/USA/CO-CDPHE-2004230036/2020|EPI_ISL_677289|2020-04-21	EPI_ISL_677289	N
241	C	T	>hCoV-19/USA/CO-CDPHE-2004230144/2020|EPI_ISL_677290|2020-04-21	EPI_ISL_677290	NonCoding
1059	C	T	>hCoV-19/USA/CO-CDPHE-2004230144/2020|EPI_ISL_677290|2020-04-21	EPI_ISL_677290	orf1ab
3037	C	T	>hCoV-19/USA/CO-CDPHE-2004230144/2020|EPI_ISL_677290|2020-04-21	EPI_ISL_677290	orf1ab
4888	T	A	>hCoV-19/USA/CO-CDPHE-2004230144/2020|EPI_ISL_677290|2020-04-21	EPI_ISL_677290	orf1ab
8782	T	C	>hCoV-19/USA/CO-CDPHE-2004230144/2020|EPI_ISL_677290|2020-04-21	EPI_ISL_677290	orf1ab
14408	C	T	>hCoV-19/USA/CO-CDPHE-2004230144/2020|EPI_ISL_677290|2020-04-21	EPI_ISL_677290	orf1ab
17691	A	G	>hCoV-19/USA/CO-CDPHE-2004230144/2020|EPI_ISL_677290|2020-04-21	EPI_ISL_677290	orf1ab
23403	A	G	>hCoV-19/USA/CO-CDPHE-2004230144/2020|EPI_ISL_677290|2020-04-21	EPI_ISL_677290	S
25563	G	T	>hCoV-19/USA/CO-CDPHE-2004230144/2020|EPI_ISL_677290|2020-04-21	EPI_ISL_677290	ORF3a
28144	C	T	>hCoV-19/USA/CO-CDPHE-2004230144/2020|EPI_ISL_677290|2020-04-21	EPI_ISL_677290	ORF8
28727	G	T	>hCoV-19/USA/CO-CDPHE-2004230144/2020|EPI_ISL_677290|2020-04-21	EPI_ISL_677290	N
241	C	T	>hCoV-19/USA/CO-CDPHE-2005210130/2020|EPI_ISL_677291|2020-05-20	EPI_ISL_677291	NonCoding
247	G	A	>hCoV-19/USA/CO-CDPHE-2005210130/2020|EPI_ISL_677291|2020-05-20	EPI_ISL_677291	NonCoding
1059	C	T	>hCoV-19/USA/CO-CDPHE-2005210130/2020|EPI_ISL_677291|2020-05-20	EPI_ISL_677291	orf1ab
3037	C	T	>hCoV-19/USA/CO-CDPHE-2005210130/2020|EPI_ISL_677291|2020-05-20	EPI_ISL_677291	orf1ab
8782	T	C	>hCoV-19/USA/CO-CDPHE-2005210130/2020|EPI_ISL_677291|2020-05-20	EPI_ISL_677291	orf1ab
14408	C	T	>hCoV-19/USA/CO-CDPHE-2005210130/2020|EPI_ISL_677291|2020-05-20	EPI_ISL_677291	orf1ab
23403	A	G	>hCoV-19/USA/CO-CDPHE-2005210130/2020|EPI_ISL_677291|2020-05-20	EPI_ISL_677291	S
25563	G	T	>hCoV-19/USA/CO-CDPHE-2005210130/2020|EPI_ISL_677291|2020-05-20	EPI_ISL_677291	ORF3a
28093	C	T	>hCoV-19/USA/CO-CDPHE-2005210130/2020|EPI_ISL_677291|2020-05-20	EPI_ISL_677291	ORF8
28144	C	T	>hCoV-19/USA/CO-CDPHE-2005210130/2020|EPI_ISL_677291|2020-05-20	EPI_ISL_677291	ORF8
28861	T	G	>hCoV-19/USA/CO-CDPHE-2005210130/2020|EPI_ISL_677291|2020-05-20	EPI_ISL_677291	N
241	C	T	>hCoV-19/USA/CO-CDPHE-2005300277/2020|EPI_ISL_677292|2020-05-29	EPI_ISL_677292	NonCoding
1059	C	T	>hCoV-19/USA/CO-CDPHE-2005300277/2020|EPI_ISL_677292|2020-05-29	EPI_ISL_677292	orf1ab
2119	C	T	>hCoV-19/USA/CO-CDPHE-2005300277/2020|EPI_ISL_677292|2020-05-29	EPI_ISL_677292	orf1ab
2838	C	T	>hCoV-19/USA/CO-CDPHE-2005300277/2020|EPI_ISL_677292|2020-05-29	EPI_ISL_677292	orf1ab
3037	C	T	>hCoV-19/USA/CO-CDPHE-2005300277/2020|EPI_ISL_677292|2020-05-29	EPI_ISL_677292	orf1ab
8782	T	C	>hCoV-19/USA/CO-CDPHE-2005300277/2020|EPI_ISL_677292|2020-05-29	EPI_ISL_677292	orf1ab
14209	G	T	>hCoV-19/USA/CO-CDPHE-2005300277/2020|EPI_ISL_677292|2020-05-29	EPI_ISL_677292	orf1ab
14408	C	T	>hCoV-19/USA/CO-CDPHE-2005300277/2020|EPI_ISL_677292|2020-05-29	EPI_ISL_677292	orf1ab
16654	G	T	>hCoV-19/USA/CO-CDPHE-2005300277/2020|EPI_ISL_677292|2020-05-29	EPI_ISL_677292	orf1ab
23403	A	G	>hCoV-19/USA/CO-CDPHE-2005300277/2020|EPI_ISL_677292|2020-05-29	EPI_ISL_677292	S
24904	C	T	>hCoV-19/USA/CO-CDPHE-2005300277/2020|EPI_ISL_677292|2020-05-29	EPI_ISL_677292	S
25563	G	T	>hCoV-19/USA/CO-CDPHE-2005300277/2020|EPI_ISL_677292|2020-05-29	EPI_ISL_677292	ORF3a
28144	C	T	>hCoV-19/USA/CO-CDPHE-2005300277/2020|EPI_ISL_677292|2020-05-29	EPI_ISL_677292	ORF8
28985	G	T	>hCoV-19/USA/CO-CDPHE-2005300277/2020|EPI_ISL_677292|2020-05-29	EPI_ISL_677292	N
29195	G	T	>hCoV-19/USA/CO-CDPHE-2005300277/2020|EPI_ISL_677292|2020-05-29	EPI_ISL_677292	N
241	C	T	>hCoV-19/USA/CO-CDPHE-2006272103/2020|EPI_ISL_677293|2020-06-25	EPI_ISL_677293	NonCoding
398	C	T	>hCoV-19/USA/CO-CDPHE-2006272103/2020|EPI_ISL_677293|2020-06-25	EPI_ISL_677293	orf1ab
1059	C	T	>hCoV-19/USA/CO-CDPHE-2006272103/2020|EPI_ISL_677293|2020-06-25	EPI_ISL_677293	orf1ab
3037	C	T	>hCoV-19/USA/CO-CDPHE-2006272103/2020|EPI_ISL_677293|2020-06-25	EPI_ISL_677293	orf1ab
8782	T	C	>hCoV-19/USA/CO-CDPHE-2006272103/2020|EPI_ISL_677293|2020-06-25	EPI_ISL_677293	orf1ab
9474	C	T	>hCoV-19/USA/CO-CDPHE-2006272103/2020|EPI_ISL_677293|2020-06-25	EPI_ISL_677293	orf1ab
11152	C	T	>hCoV-19/USA/CO-CDPHE-2006272103/2020|EPI_ISL_677293|2020-06-25	EPI_ISL_677293	orf1ab
14408	C	T	>hCoV-19/USA/CO-CDPHE-2006272103/2020|EPI_ISL_677293|2020-06-25	EPI_ISL_677293	orf1ab
15180	C	T	>hCoV-19/USA/CO-CDPHE-2006272103/2020|EPI_ISL_677293|2020-06-25	EPI_ISL_677293	orf1ab
23403	A	G	>hCoV-19/USA/CO-CDPHE-2006272103/2020|EPI_ISL_677293|2020-06-25	EPI_ISL_677293	S
25521	C	T	>hCoV-19/USA/CO-CDPHE-2006272103/2020|EPI_ISL_677293|2020-06-25	EPI_ISL_677293	ORF3a
25563	G	T	>hCoV-19/USA/CO-CDPHE-2006272103/2020|EPI_ISL_677293|2020-06-25	EPI_ISL_677293	ORF3a
25708	C	T	>hCoV-19/USA/CO-CDPHE-2006272103/2020|EPI_ISL_677293|2020-06-25	EPI_ISL_677293	ORF3a
28144	C	T	>hCoV-19/USA/CO-CDPHE-2006272103/2020|EPI_ISL_677293|2020-06-25	EPI_ISL_677293	ORF8
241	C	T	>hCoV-19/USA/CO-CDPHE-2007092984/2020|EPI_ISL_677294|2020-07-09	EPI_ISL_677294	NonCoding
1059	C	T	>hCoV-19/USA/CO-CDPHE-2007092984/2020|EPI_ISL_677294|2020-07-09	EPI_ISL_677294	orf1ab
2822	C	T	>hCoV-19/USA/CO-CDPHE-2007092984/2020|EPI_ISL_677294|2020-07-09	EPI_ISL_677294	orf1ab
3037	C	T	>hCoV-19/USA/CO-CDPHE-2007092984/2020|EPI_ISL_677294|2020-07-09	EPI_ISL_677294	orf1ab
8782	T	C	>hCoV-19/USA/CO-CDPHE-2007092984/2020|EPI_ISL_677294|2020-07-09	EPI_ISL_677294	orf1ab
11916	C	T	>hCoV-19/USA/CO-CDPHE-2007092984/2020|EPI_ISL_677294|2020-07-09	EPI_ISL_677294	orf1ab
12513	C	T	>hCoV-19/USA/CO-CDPHE-2007092984/2020|EPI_ISL_677294|2020-07-09	EPI_ISL_677294	orf1ab
14408	C	T	>hCoV-19/USA/CO-CDPHE-2007092984/2020|EPI_ISL_677294|2020-07-09	EPI_ISL_677294	orf1ab
15108	C	T	>hCoV-19/USA/CO-CDPHE-2007092984/2020|EPI_ISL_677294|2020-07-09	EPI_ISL_677294	orf1ab
18998	C	T	>hCoV-19/USA/CO-CDPHE-2007092984/2020|EPI_ISL_677294|2020-07-09	EPI_ISL_677294	orf1ab
23403	A	G	>hCoV-19/USA/CO-CDPHE-2007092984/2020|EPI_ISL_677294|2020-07-09	EPI_ISL_677294	S
24928	G	T	>hCoV-19/USA/CO-CDPHE-2007092984/2020|EPI_ISL_677294|2020-07-09	EPI_ISL_677294	S
25563	G	T	>hCoV-19/USA/CO-CDPHE-2007092984/2020|EPI_ISL_677294|2020-07-09	EPI_ISL_677294	ORF3a
25947	G	C	>hCoV-19/USA/CO-CDPHE-2007092984/2020|EPI_ISL_677294|2020-07-09	EPI_ISL_677294	ORF3a
28144	C	T	>hCoV-19/USA/CO-CDPHE-2007092984/2020|EPI_ISL_677294|2020-07-09	EPI_ISL_677294	ORF8
28887	C	T	>hCoV-19/USA/CO-CDPHE-2007092984/2020|EPI_ISL_677294|2020-07-09	EPI_ISL_677294	N
29540	G	A	>hCoV-19/USA/CO-CDPHE-2007092984/2020|EPI_ISL_677294|2020-07-09	EPI_ISL_677294	NonCoding
241	C	T	>hCoV-19/USA/CO-CDPHE-2007234429/2020|EPI_ISL_677295|2020-07-23	EPI_ISL_677295	NonCoding
1059	C	T	>hCoV-19/USA/CO-CDPHE-2007234429/2020|EPI_ISL_677295|2020-07-23	EPI_ISL_677295	orf1ab
1662	A	G	>hCoV-19/USA/CO-CDPHE-2007234429/2020|EPI_ISL_677295|2020-07-23	EPI_ISL_677295	orf1ab
2822	C	T	>hCoV-19/USA/CO-CDPHE-2007234429/2020|EPI_ISL_677295|2020-07-23	EPI_ISL_677295	orf1ab
3037	C	T	>hCoV-19/USA/CO-CDPHE-2007234429/2020|EPI_ISL_677295|2020-07-23	EPI_ISL_677295	orf1ab
8782	T	C	>hCoV-19/USA/CO-CDPHE-2007234429/2020|EPI_ISL_677295|2020-07-23	EPI_ISL_677295	orf1ab
11916	C	T	>hCoV-19/USA/CO-CDPHE-2007234429/2020|EPI_ISL_677295|2020-07-23	EPI_ISL_677295	orf1ab
14408	C	T	>hCoV-19/USA/CO-CDPHE-2007234429/2020|EPI_ISL_677295|2020-07-23	EPI_ISL_677295	orf1ab
15108	C	T	>hCoV-19/USA/CO-CDPHE-2007234429/2020|EPI_ISL_677295|2020-07-23	EPI_ISL_677295	orf1ab
18998	C	T	>hCoV-19/USA/CO-CDPHE-2007234429/2020|EPI_ISL_677295|2020-07-23	EPI_ISL_677295	orf1ab
23403	A	G	>hCoV-19/USA/CO-CDPHE-2007234429/2020|EPI_ISL_677295|2020-07-23	EPI_ISL_677295	S
24928	G	T	>hCoV-19/USA/CO-CDPHE-2007234429/2020|EPI_ISL_677295|2020-07-23	EPI_ISL_677295	S
25563	G	T	>hCoV-19/USA/CO-CDPHE-2007234429/2020|EPI_ISL_677295|2020-07-23	EPI_ISL_677295	ORF3a
25947	G	C	>hCoV-19/USA/CO-CDPHE-2007234429/2020|EPI_ISL_677295|2020-07-23	EPI_ISL_677295	ORF3a
27389	C	T	>hCoV-19/USA/CO-CDPHE-2007234429/2020|EPI_ISL_677295|2020-07-23	EPI_ISL_677295	NonCoding
28144	C	T	>hCoV-19/USA/CO-CDPHE-2007234429/2020|EPI_ISL_677295|2020-07-23	EPI_ISL_677295	ORF8
28887	C	T	>hCoV-19/USA/CO-CDPHE-2007234429/2020|EPI_ISL_677295|2020-07-23	EPI_ISL_677295	N
29540	G	A	>hCoV-19/USA/CO-CDPHE-2007234429/2020|EPI_ISL_677295|2020-07-23	EPI_ISL_677295	NonCoding
241	C	T	>hCoV-19/USA/CO-CDPHE-2007234441/2020|EPI_ISL_677296|2020-07-23	EPI_ISL_677296	NonCoding
1059	C	T	>hCoV-19/USA/CO-CDPHE-2007234441/2020|EPI_ISL_677296|2020-07-23	EPI_ISL_677296	orf1ab
1662	A	G	>hCoV-19/USA/CO-CDPHE-2007234441/2020|EPI_ISL_677296|2020-07-23	EPI_ISL_677296	orf1ab
2822	C	T	>hCoV-19/USA/CO-CDPHE-2007234441/2020|EPI_ISL_677296|2020-07-23	EPI_ISL_677296	orf1ab
3037	C	T	>hCoV-19/USA/CO-CDPHE-2007234441/2020|EPI_ISL_677296|2020-07-23	EPI_ISL_677296	orf1ab
8782	T	C	>hCoV-19/USA/CO-CDPHE-2007234441/2020|EPI_ISL_677296|2020-07-23	EPI_ISL_677296	orf1ab
11916	C	T	>hCoV-19/USA/CO-CDPHE-2007234441/2020|EPI_ISL_677296|2020-07-23	EPI_ISL_677296	orf1ab
14408	C	T	>hCoV-19/USA/CO-CDPHE-2007234441/2020|EPI_ISL_677296|2020-07-23	EPI_ISL_677296	orf1ab
15108	C	T	>hCoV-19/USA/CO-CDPHE-2007234441/2020|EPI_ISL_677296|2020-07-23	EPI_ISL_677296	orf1ab
18998	C	T	>hCoV-19/USA/CO-CDPHE-2007234441/2020|EPI_ISL_677296|2020-07-23	EPI_ISL_677296	orf1ab
23403	A	G	>hCoV-19/USA/CO-CDPHE-2007234441/2020|EPI_ISL_677296|2020-07-23	EPI_ISL_677296	S
24928	G	T	>hCoV-19/USA/CO-CDPHE-2007234441/2020|EPI_ISL_677296|2020-07-23	EPI_ISL_677296	S
25563	G	T	>hCoV-19/USA/CO-CDPHE-2007234441/2020|EPI_ISL_677296|2020-07-23	EPI_ISL_677296	ORF3a
25947	G	C	>hCoV-19/USA/CO-CDPHE-2007234441/2020|EPI_ISL_677296|2020-07-23	EPI_ISL_677296	ORF3a
27389	C	T	>hCoV-19/USA/CO-CDPHE-2007234441/2020|EPI_ISL_677296|2020-07-23	EPI_ISL_677296	NonCoding
28144	C	T	>hCoV-19/USA/CO-CDPHE-2007234441/2020|EPI_ISL_677296|2020-07-23	EPI_ISL_677296	ORF8
28887	C	T	>hCoV-19/USA/CO-CDPHE-2007234441/2020|EPI_ISL_677296|2020-07-23	EPI_ISL_677296	N
29540	G	A	>hCoV-19/USA/CO-CDPHE-2007234441/2020|EPI_ISL_677296|2020-07-23	EPI_ISL_677296	NonCoding
241	C	T	>hCoV-19/USA/CO-CDPHE-2007234527/2020|EPI_ISL_677297|2020-07-23	EPI_ISL_677297	NonCoding
1059	C	T	>hCoV-19/USA/CO-CDPHE-2007234527/2020|EPI_ISL_677297|2020-07-23	EPI_ISL_677297	orf1ab
2822	C	T	>hCoV-19/USA/CO-CDPHE-2007234527/2020|EPI_ISL_677297|2020-07-23	EPI_ISL_677297	orf1ab
3037	C	T	>hCoV-19/USA/CO-CDPHE-2007234527/2020|EPI_ISL_677297|2020-07-23	EPI_ISL_677297	orf1ab
8782	T	C	>hCoV-19/USA/CO-CDPHE-2007234527/2020|EPI_ISL_677297|2020-07-23	EPI_ISL_677297	orf1ab
11916	C	T	>hCoV-19/USA/CO-CDPHE-2007234527/2020|EPI_ISL_677297|2020-07-23	EPI_ISL_677297	orf1ab
12513	C	T	>hCoV-19/USA/CO-CDPHE-2007234527/2020|EPI_ISL_677297|2020-07-23	EPI_ISL_677297	orf1ab
14408	C	T	>hCoV-19/USA/CO-CDPHE-2007234527/2020|EPI_ISL_677297|2020-07-23	EPI_ISL_677297	orf1ab
15108	C	T	>hCoV-19/USA/CO-CDPHE-2007234527/2020|EPI_ISL_677297|2020-07-23	EPI_ISL_677297	orf1ab
18998	C	T	>hCoV-19/USA/CO-CDPHE-2007234527/2020|EPI_ISL_677297|2020-07-23	EPI_ISL_677297	orf1ab
23403	A	G	>hCoV-19/USA/CO-CDPHE-2007234527/2020|EPI_ISL_677297|2020-07-23	EPI_ISL_677297	S
24928	G	T	>hCoV-19/USA/CO-CDPHE-2007234527/2020|EPI_ISL_677297|2020-07-23	EPI_ISL_677297	S
25563	G	T	>hCoV-19/USA/CO-CDPHE-2007234527/2020|EPI_ISL_677297|2020-07-23	EPI_ISL_677297	ORF3a
25947	G	C	>hCoV-19/USA/CO-CDPHE-2007234527/2020|EPI_ISL_677297|2020-07-23	EPI_ISL_677297	ORF3a
28144	C	T	>hCoV-19/USA/CO-CDPHE-2007234527/2020|EPI_ISL_677297|2020-07-23	EPI_ISL_677297	ORF8
28887	C	T	>hCoV-19/USA/CO-CDPHE-2007234527/2020|EPI_ISL_677297|2020-07-23	EPI_ISL_677297	N
29540	G	A	>hCoV-19/USA/CO-CDPHE-2007234527/2020|EPI_ISL_677297|2020-07-23	EPI_ISL_677297	NonCoding
241	C	T	>hCoV-19/USA/CO-CDPHE-2008060288/2020|EPI_ISL_677298|2020-08-05	EPI_ISL_677298	NonCoding
625	G	T	>hCoV-19/USA/CO-CDPHE-2008060288/2020|EPI_ISL_677298|2020-08-05	EPI_ISL_677298	orf1ab
1882	G	T	>hCoV-19/USA/CO-CDPHE-2008060288/2020|EPI_ISL_677298|2020-08-05	EPI_ISL_677298	orf1ab
2305	G	T	>hCoV-19/USA/CO-CDPHE-2008060288/2020|EPI_ISL_677298|2020-08-05	EPI_ISL_677298	orf1ab
2838	C	T	>hCoV-19/USA/CO-CDPHE-2008060288/2020|EPI_ISL_677298|2020-08-05	EPI_ISL_677298	orf1ab
3037	C	T	>hCoV-19/USA/CO-CDPHE-2008060288/2020|EPI_ISL_677298|2020-08-05	EPI_ISL_677298	orf1ab
7267	C	T	>hCoV-19/USA/CO-CDPHE-2008060288/2020|EPI_ISL_677298|2020-08-05	EPI_ISL_677298	orf1ab
8782	T	C	>hCoV-19/USA/CO-CDPHE-2008060288/2020|EPI_ISL_677298|2020-08-05	EPI_ISL_677298	orf1ab
14408	C	T	>hCoV-19/USA/CO-CDPHE-2008060288/2020|EPI_ISL_677298|2020-08-05	EPI_ISL_677298	orf1ab
20268	A	G	>hCoV-19/USA/CO-CDPHE-2008060288/2020|EPI_ISL_677298|2020-08-05	EPI_ISL_677298	orf1ab
23403	A	G	>hCoV-19/USA/CO-CDPHE-2008060288/2020|EPI_ISL_677298|2020-08-05	EPI_ISL_677298	S
24076	T	C	>hCoV-19/USA/CO-CDPHE-2008060288/2020|EPI_ISL_677298|2020-08-05	EPI_ISL_677298	S
24794	G	T	>hCoV-19/USA/CO-CDPHE-2008060288/2020|EPI_ISL_677298|2020-08-05	EPI_ISL_677298	S
28144	C	T	>hCoV-19/USA/CO-CDPHE-2008060288/2020|EPI_ISL_677298|2020-08-05	EPI_ISL_677298	ORF8
28854	C	T	>hCoV-19/USA/CO-CDPHE-2008060288/2020|EPI_ISL_677298|2020-08-05	EPI_ISL_677298	N
241	C	T	>hCoV-19/USA/CO-CDPHE-2008063119/2020|EPI_ISL_677299|2020-08-05	EPI_ISL_677299	NonCoding
1059	C	T	>hCoV-19/USA/CO-CDPHE-2008063119/2020|EPI_ISL_677299|2020-08-05	EPI_ISL_677299	orf1ab
3037	C	T	>hCoV-19/USA/CO-CDPHE-2008063119/2020|EPI_ISL_677299|2020-08-05	EPI_ISL_677299	orf1ab
7528	C	T	>hCoV-19/USA/CO-CDPHE-2008063119/2020|EPI_ISL_677299|2020-08-05	EPI_ISL_677299	orf1ab
8782	T	C	>hCoV-19/USA/CO-CDPHE-2008063119/2020|EPI_ISL_677299|2020-08-05	EPI_ISL_677299	orf1ab
12274	G	T	>hCoV-19/USA/CO-CDPHE-2008063119/2020|EPI_ISL_677299|2020-08-05	EPI_ISL_677299	orf1ab
14408	C	T	>hCoV-19/USA/CO-CDPHE-2008063119/2020|EPI_ISL_677299|2020-08-05	EPI_ISL_677299	orf1ab
19965	T	C	>hCoV-19/USA/CO-CDPHE-2008063119/2020|EPI_ISL_677299|2020-08-05	EPI_ISL_677299	orf1ab
23403	A	G	>hCoV-19/USA/CO-CDPHE-2008063119/2020|EPI_ISL_677299|2020-08-05	EPI_ISL_677299	S
25563	G	T	>hCoV-19/USA/CO-CDPHE-2008063119/2020|EPI_ISL_677299|2020-08-05	EPI_ISL_677299	ORF3a
28144	C	T	>hCoV-19/USA/CO-CDPHE-2008063119/2020|EPI_ISL_677299|2020-08-05	EPI_ISL_677299	ORF8
28890	C	T	>hCoV-19/USA/CO-CDPHE-2008063119/2020|EPI_ISL_677299|2020-08-05	EPI_ISL_677299	N
29081	G	T	>hCoV-19/USA/CO-CDPHE-2008063119/2020|EPI_ISL_677299|2020-08-05	EPI_ISL_677299	N
241	C	T	>hCoV-19/USA/CO-CDPHE-2008161334/2020|EPI_ISL_677300|2020-08-16	EPI_ISL_677300	NonCoding
1059	C	T	>hCoV-19/USA/CO-CDPHE-2008161334/2020|EPI_ISL_677300|2020-08-16	EPI_ISL_677300	orf1ab
1135	G	T	>hCoV-19/USA/CO-CDPHE-2008161334/2020|EPI_ISL_677300|2020-08-16	EPI_ISL_677300	orf1ab
3037	C	T	>hCoV-19/USA/CO-CDPHE-2008161334/2020|EPI_ISL_677300|2020-08-16	EPI_ISL_677300	orf1ab
7767	T	C	>hCoV-19/USA/CO-CDPHE-2008161334/2020|EPI_ISL_677300|2020-08-16	EPI_ISL_677300	orf1ab
8782	T	C	>hCoV-19/USA/CO-CDPHE-2008161334/2020|EPI_ISL_677300|2020-08-16	EPI_ISL_677300	orf1ab
11087	G	A	>hCoV-19/USA/CO-CDPHE-2008161334/2020|EPI_ISL_677300|2020-08-16	EPI_ISL_677300	orf1ab
13452	C	T	>hCoV-19/USA/CO-CDPHE-2008161334/2020|EPI_ISL_677300|2020-08-16	EPI_ISL_677300	orf1ab
14408	C	T	>hCoV-19/USA/CO-CDPHE-2008161334/2020|EPI_ISL_677300|2020-08-16	EPI_ISL_677300	orf1ab
21161	C	T	>hCoV-19/USA/CO-CDPHE-2008161334/2020|EPI_ISL_677300|2020-08-16	EPI_ISL_677300	orf1ab
23403	A	G	>hCoV-19/USA/CO-CDPHE-2008161334/2020|EPI_ISL_677300|2020-08-16	EPI_ISL_677300	S
23604	C	T	>hCoV-19/USA/CO-CDPHE-2008161334/2020|EPI_ISL_677300|2020-08-16	EPI_ISL_677300	S
25455	G	T	>hCoV-19/USA/CO-CDPHE-2008161334/2020|EPI_ISL_677300|2020-08-16	EPI_ISL_677300	ORF3a
25563	G	T	>hCoV-19/USA/CO-CDPHE-2008161334/2020|EPI_ISL_677300|2020-08-16	EPI_ISL_677300	ORF3a
27240	G	T	>hCoV-19/USA/CO-CDPHE-2008161334/2020|EPI_ISL_677300|2020-08-16	EPI_ISL_677300	ORF6
28144	C	T	>hCoV-19/USA/CO-CDPHE-2008161334/2020|EPI_ISL_677300|2020-08-16	EPI_ISL_677300	ORF8
28744	C	T	>hCoV-19/USA/CO-CDPHE-2008161334/2020|EPI_ISL_677300|2020-08-16	EPI_ISL_677300	N
241	C	T	>hCoV-19/USA/CO-CDPHE-2008161388/2020|EPI_ISL_677301|2020-08-16	EPI_ISL_677301	NonCoding
2455	C	T	>hCoV-19/USA/CO-CDPHE-2008161388/2020|EPI_ISL_677301|2020-08-16	EPI_ISL_677301	orf1ab
3037	C	T	>hCoV-19/USA/CO-CDPHE-2008161388/2020|EPI_ISL_677301|2020-08-16	EPI_ISL_677301	orf1ab
5392	C	T	>hCoV-19/USA/CO-CDPHE-2008161388/2020|EPI_ISL_677301|2020-08-16	EPI_ISL_677301	orf1ab
8782	T	C	>hCoV-19/USA/CO-CDPHE-2008161388/2020|EPI_ISL_677301|2020-08-16	EPI_ISL_677301	orf1ab
11246	A	T	>hCoV-19/USA/CO-CDPHE-2008161388/2020|EPI_ISL_677301|2020-08-16	EPI_ISL_677301	orf1ab
14408	C	T	>hCoV-19/USA/CO-CDPHE-2008161388/2020|EPI_ISL_677301|2020-08-16	EPI_ISL_677301	orf1ab
18877	C	T	>hCoV-19/USA/CO-CDPHE-2008161388/2020|EPI_ISL_677301|2020-08-16	EPI_ISL_677301	orf1ab
22000	C	A	>hCoV-19/USA/CO-CDPHE-2008161388/2020|EPI_ISL_677301|2020-08-16	EPI_ISL_677301	S
23403	A	G	>hCoV-19/USA/CO-CDPHE-2008161388/2020|EPI_ISL_677301|2020-08-16	EPI_ISL_677301	S
23949	A	G	>hCoV-19/USA/CO-CDPHE-2008161388/2020|EPI_ISL_677301|2020-08-16	EPI_ISL_677301	S
25563	G	T	>hCoV-19/USA/CO-CDPHE-2008161388/2020|EPI_ISL_677301|2020-08-16	EPI_ISL_677301	ORF3a
28144	C	T	>hCoV-19/USA/CO-CDPHE-2008161388/2020|EPI_ISL_677301|2020-08-16	EPI_ISL_677301	ORF8
29013	C	T	>hCoV-19/USA/CO-CDPHE-2008161388/2020|EPI_ISL_677301|2020-08-16	EPI_ISL_677301	N
241	C	T	>hCoV-19/USA/CO-CDPHE-2008170014/2020|EPI_ISL_677302|2020-08-16	EPI_ISL_677302	NonCoding
1059	C	T	>hCoV-19/USA/CO-CDPHE-2008170014/2020|EPI_ISL_677302|2020-08-16	EPI_ISL_677302	orf1ab
1135	G	T	>hCoV-19/USA/CO-CDPHE-2008170014/2020|EPI_ISL_677302|2020-08-16	EPI_ISL_677302	orf1ab
3037	C	T	>hCoV-19/USA/CO-CDPHE-2008170014/2020|EPI_ISL_677302|2020-08-16	EPI_ISL_677302	orf1ab
7767	T	C	>hCoV-19/USA/CO-CDPHE-2008170014/2020|EPI_ISL_677302|2020-08-16	EPI_ISL_677302	orf1ab
8782	T	C	>hCoV-19/USA/CO-CDPHE-2008170014/2020|EPI_ISL_677302|2020-08-16	EPI_ISL_677302	orf1ab
11087	G	A	>hCoV-19/USA/CO-CDPHE-2008170014/2020|EPI_ISL_677302|2020-08-16	EPI_ISL_677302	orf1ab
13452	C	T	>hCoV-19/USA/CO-CDPHE-2008170014/2020|EPI_ISL_677302|2020-08-16	EPI_ISL_677302	orf1ab
14408	C	T	>hCoV-19/USA/CO-CDPHE-2008170014/2020|EPI_ISL_677302|2020-08-16	EPI_ISL_677302	orf1ab
21161	C	T	>hCoV-19/USA/CO-CDPHE-2008170014/2020|EPI_ISL_677302|2020-08-16	EPI_ISL_677302	orf1ab
23403	A	G	>hCoV-19/USA/CO-CDPHE-2008170014/2020|EPI_ISL_677302|2020-08-16	EPI_ISL_677302	S
23604	C	T	>hCoV-19/USA/CO-CDPHE-2008170014/2020|EPI_ISL_677302|2020-08-16	EPI_ISL_677302	S
25455	G	T	>hCoV-19/USA/CO-CDPHE-2008170014/2020|EPI_ISL_677302|2020-08-16	EPI_ISL_677302	ORF3a
25563	G	T	>hCoV-19/USA/CO-CDPHE-2008170014/2020|EPI_ISL_677302|2020-08-16	EPI_ISL_677302	ORF3a
27240	G	T	>hCoV-19/USA/CO-CDPHE-2008170014/2020|EPI_ISL_677302|2020-08-16	EPI_ISL_677302	ORF6
28144	C	T	>hCoV-19/USA/CO-CDPHE-2008170014/2020|EPI_ISL_677302|2020-08-16	EPI_ISL_677302	ORF8
28744	C	T	>hCoV-19/USA/CO-CDPHE-2008170014/2020|EPI_ISL_677302|2020-08-16	EPI_ISL_677302	N
241	C	T	>hCoV-19/USA/CO-CDPHE-2008170021/2020|EPI_ISL_677303|2020-08-16	EPI_ISL_677303	NonCoding
2455	C	T	>hCoV-19/USA/CO-CDPHE-2008170021/2020|EPI_ISL_677303|2020-08-16	EPI_ISL_677303	orf1ab
3037	C	T	>hCoV-19/USA/CO-CDPHE-2008170021/2020|EPI_ISL_677303|2020-08-16	EPI_ISL_677303	orf1ab
5392	C	T	>hCoV-19/USA/CO-CDPHE-2008170021/2020|EPI_ISL_677303|2020-08-16	EPI_ISL_677303	orf1ab
8782	T	C	>hCoV-19/USA/CO-CDPHE-2008170021/2020|EPI_ISL_677303|2020-08-16	EPI_ISL_677303	orf1ab
11246	A	T	>hCoV-19/USA/CO-CDPHE-2008170021/2020|EPI_ISL_677303|2020-08-16	EPI_ISL_677303	orf1ab
14408	C	T	>hCoV-19/USA/CO-CDPHE-2008170021/2020|EPI_ISL_677303|2020-08-16	EPI_ISL_677303	orf1ab
18877	C	T	>hCoV-19/USA/CO-CDPHE-2008170021/2020|EPI_ISL_677303|2020-08-16	EPI_ISL_677303	orf1ab
23403	A	G	>hCoV-19/USA/CO-CDPHE-2008170021/2020|EPI_ISL_677303|2020-08-16	EPI_ISL_677303	S
23949	A	G	>hCoV-19/USA/CO-CDPHE-2008170021/2020|EPI_ISL_677303|2020-08-16	EPI_ISL_677303	S
25563	G	T	>hCoV-19/USA/CO-CDPHE-2008170021/2020|EPI_ISL_677303|2020-08-16	EPI_ISL_677303	ORF3a
26681	C	T	>hCoV-19/USA/CO-CDPHE-2008170021/2020|EPI_ISL_677303|2020-08-16	EPI_ISL_677303	M
28144	C	T	>hCoV-19/USA/CO-CDPHE-2008170021/2020|EPI_ISL_677303|2020-08-16	EPI_ISL_677303	ORF8
29013	C	T	>hCoV-19/USA/CO-CDPHE-2008170021/2020|EPI_ISL_677303|2020-08-16	EPI_ISL_677303	N
29200	C	T	>hCoV-19/USA/CO-CDPHE-2008170021/2020|EPI_ISL_677303|2020-08-16	EPI_ISL_677303	N
241	C	T	>hCoV-19/USA/CO-CDPHE-2008170075/2020|EPI_ISL_677304|2020-08-16	EPI_ISL_677304	NonCoding
1059	C	T	>hCoV-19/USA/CO-CDPHE-2008170075/2020|EPI_ISL_677304|2020-08-16	EPI_ISL_677304	orf1ab
3037	C	T	>hCoV-19/USA/CO-CDPHE-2008170075/2020|EPI_ISL_677304|2020-08-16	EPI_ISL_677304	orf1ab
8782	T	C	>hCoV-19/USA/CO-CDPHE-2008170075/2020|EPI_ISL_677304|2020-08-16	EPI_ISL_677304	orf1ab
14408	C	T	>hCoV-19/USA/CO-CDPHE-2008170075/2020|EPI_ISL_677304|2020-08-16	EPI_ISL_677304	orf1ab
17518	C	T	>hCoV-19/USA/CO-CDPHE-2008170075/2020|EPI_ISL_677304|2020-08-16	EPI_ISL_677304	orf1ab
22468	G	T	>hCoV-19/USA/CO-CDPHE-2008170075/2020|EPI_ISL_677304|2020-08-16	EPI_ISL_677304	S
23403	A	G	>hCoV-19/USA/CO-CDPHE-2008170075/2020|EPI_ISL_677304|2020-08-16	EPI_ISL_677304	S
25563	G	T	>hCoV-19/USA/CO-CDPHE-2008170075/2020|EPI_ISL_677304|2020-08-16	EPI_ISL_677304	ORF3a
28144	C	T	>hCoV-19/USA/CO-CDPHE-2008170075/2020|EPI_ISL_677304|2020-08-16	EPI_ISL_677304	ORF8
241	C	T	>hCoV-19/USA/CO-CDPHE-2008170097/2020|EPI_ISL_677305|2020-08-16	EPI_ISL_677305	NonCoding
1059	C	T	>hCoV-19/USA/CO-CDPHE-2008170097/2020|EPI_ISL_677305|2020-08-16	EPI_ISL_677305	orf1ab
3037	C	T	>hCoV-19/USA/CO-CDPHE-2008170097/2020|EPI_ISL_677305|2020-08-16	EPI_ISL_677305	orf1ab
8782	T	C	>hCoV-19/USA/CO-CDPHE-2008170097/2020|EPI_ISL_677305|2020-08-16	EPI_ISL_677305	orf1ab
14408	C	T	>hCoV-19/USA/CO-CDPHE-2008170097/2020|EPI_ISL_677305|2020-08-16	EPI_ISL_677305	orf1ab
17518	C	T	>hCoV-19/USA/CO-CDPHE-2008170097/2020|EPI_ISL_677305|2020-08-16	EPI_ISL_677305	orf1ab
23403	A	G	>hCoV-19/USA/CO-CDPHE-2008170097/2020|EPI_ISL_677305|2020-08-16	EPI_ISL_677305	S
25563	G	T	>hCoV-19/USA/CO-CDPHE-2008170097/2020|EPI_ISL_677305|2020-08-16	EPI_ISL_677305	ORF3a
28144	C	T	>hCoV-19/USA/CO-CDPHE-2008170097/2020|EPI_ISL_677305|2020-08-16	EPI_ISL_677305	ORF8
208	G	T	>hCoV-19/USA/CO-CDPHE-2008170179/2020|EPI_ISL_677306|2020-08-17	EPI_ISL_677306	NonCoding
241	C	T	>hCoV-19/USA/CO-CDPHE-2008170179/2020|EPI_ISL_677306|2020-08-17	EPI_ISL_677306	NonCoding
2845	T	C	>hCoV-19/USA/CO-CDPHE-2008170179/2020|EPI_ISL_677306|2020-08-17	EPI_ISL_677306	orf1ab
3037	C	T	>hCoV-19/USA/CO-CDPHE-2008170179/2020|EPI_ISL_677306|2020-08-17	EPI_ISL_677306	orf1ab
6500	C	T	>hCoV-19/USA/CO-CDPHE-2008170179/2020|EPI_ISL_677306|2020-08-17	EPI_ISL_677306	orf1ab
8782	T	C	>hCoV-19/USA/CO-CDPHE-2008170179/2020|EPI_ISL_677306|2020-08-17	EPI_ISL_677306	orf1ab
14408	C	T	>hCoV-19/USA/CO-CDPHE-2008170179/2020|EPI_ISL_677306|2020-08-17	EPI_ISL_677306	orf1ab
20268	A	G	>hCoV-19/USA/CO-CDPHE-2008170179/2020|EPI_ISL_677306|2020-08-17	EPI_ISL_677306	orf1ab
23403	A	G	>hCoV-19/USA/CO-CDPHE-2008170179/2020|EPI_ISL_677306|2020-08-17	EPI_ISL_677306	S
28144	C	T	>hCoV-19/USA/CO-CDPHE-2008170179/2020|EPI_ISL_677306|2020-08-17	EPI_ISL_677306	ORF8
28854	C	T	>hCoV-19/USA/CO-CDPHE-2008170179/2020|EPI_ISL_677306|2020-08-17	EPI_ISL_677306	N
29708	C	T	>hCoV-19/USA/CO-CDPHE-2008170179/2020|EPI_ISL_677306|2020-08-17	EPI_ISL_677306	NonCoding
29737	G	T	>hCoV-19/USA/CO-CDPHE-2008170179/2020|EPI_ISL_677306|2020-08-17	EPI_ISL_677306	NonCoding
241	C	T	>hCoV-19/USA/CO-CDPHE-2008170563/2020|EPI_ISL_677307|2020-08-17	EPI_ISL_677307	NonCoding
1059	C	T	>hCoV-19/USA/CO-CDPHE-2008170563/2020|EPI_ISL_677307|2020-08-17	EPI_ISL_677307	orf1ab
3037	C	T	>hCoV-19/USA/CO-CDPHE-2008170563/2020|EPI_ISL_677307|2020-08-17	EPI_ISL_677307	orf1ab
7528	C	T	>hCoV-19/USA/CO-CDPHE-2008170563/2020|EPI_ISL_677307|2020-08-17	EPI_ISL_677307	orf1ab
8782	T	C	>hCoV-19/USA/CO-CDPHE-2008170563/2020|EPI_ISL_677307|2020-08-17	EPI_ISL_677307	orf1ab
12274	G	T	>hCoV-19/USA/CO-CDPHE-2008170563/2020|EPI_ISL_677307|2020-08-17	EPI_ISL_677307	orf1ab
14408	C	T	>hCoV-19/USA/CO-CDPHE-2008170563/2020|EPI_ISL_677307|2020-08-17	EPI_ISL_677307	orf1ab
19965	T	C	>hCoV-19/USA/CO-CDPHE-2008170563/2020|EPI_ISL_677307|2020-08-17	EPI_ISL_677307	orf1ab
23403	A	G	>hCoV-19/USA/CO-CDPHE-2008170563/2020|EPI_ISL_677307|2020-08-17	EPI_ISL_677307	S
25563	G	T	>hCoV-19/USA/CO-CDPHE-2008170563/2020|EPI_ISL_677307|2020-08-17	EPI_ISL_677307	ORF3a
28144	C	T	>hCoV-19/USA/CO-CDPHE-2008170563/2020|EPI_ISL_677307|2020-08-17	EPI_ISL_677307	ORF8
28890	C	T	>hCoV-19/USA/CO-CDPHE-2008170563/2020|EPI_ISL_677307|2020-08-17	EPI_ISL_677307	N
29081	G	T	>hCoV-19/USA/CO-CDPHE-2008170563/2020|EPI_ISL_677307|2020-08-17	EPI_ISL_677307	N
241	C	T	>hCoV-19/USA/CO-CDPHE-2008170936/2020|EPI_ISL_677308|2020-08-17	EPI_ISL_677308	NonCoding
1059	C	T	>hCoV-19/USA/CO-CDPHE-2008170936/2020|EPI_ISL_677308|2020-08-17	EPI_ISL_677308	orf1ab
3037	C	T	>hCoV-19/USA/CO-CDPHE-2008170936/2020|EPI_ISL_677308|2020-08-17	EPI_ISL_677308	orf1ab
4898	C	T	>hCoV-19/USA/CO-CDPHE-2008170936/2020|EPI_ISL_677308|2020-08-17	EPI_ISL_677308	orf1ab
7528	C	T	>hCoV-19/USA/CO-CDPHE-2008170936/2020|EPI_ISL_677308|2020-08-17	EPI_ISL_677308	orf1ab
8782	T	C	>hCoV-19/USA/CO-CDPHE-2008170936/2020|EPI_ISL_677308|2020-08-17	EPI_ISL_677308	orf1ab
12274	G	T	>hCoV-19/USA/CO-CDPHE-2008170936/2020|EPI_ISL_677308|2020-08-17	EPI_ISL_677308	orf1ab
14408	C	T	>hCoV-19/USA/CO-CDPHE-2008170936/2020|EPI_ISL_677308|2020-08-17	EPI_ISL_677308	orf1ab
19965	T	C	>hCoV-19/USA/CO-CDPHE-2008170936/2020|EPI_ISL_677308|2020-08-17	EPI_ISL_677308	orf1ab
23403	A	G	>hCoV-19/USA/CO-CDPHE-2008170936/2020|EPI_ISL_677308|2020-08-17	EPI_ISL_677308	S
25563	G	T	>hCoV-19/USA/CO-CDPHE-2008170936/2020|EPI_ISL_677308|2020-08-17	EPI_ISL_677308	ORF3a
28144	C	T	>hCoV-19/USA/CO-CDPHE-2008170936/2020|EPI_ISL_677308|2020-08-17	EPI_ISL_677308	ORF8
28890	C	T	>hCoV-19/USA/CO-CDPHE-2008170936/2020|EPI_ISL_677308|2020-08-17	EPI_ISL_677308	N
29081	G	T	>hCoV-19/USA/CO-CDPHE-2008170936/2020|EPI_ISL_677308|2020-08-17	EPI_ISL_677308	N
241	C	T	>hCoV-19/USA/CO-CDPHE-2008181589/2020|EPI_ISL_677309|2020-08-17	EPI_ISL_677309	NonCoding
3037	C	T	>hCoV-19/USA/CO-CDPHE-2008181589/2020|EPI_ISL_677309|2020-08-17	EPI_ISL_677309	orf1ab
8782	T	C	>hCoV-19/USA/CO-CDPHE-2008181589/2020|EPI_ISL_677309|2020-08-17	EPI_ISL_677309	orf1ab
10360	G	A	>hCoV-19/USA/CO-CDPHE-2008181589/2020|EPI_ISL_677309|2020-08-17	EPI_ISL_677309	orf1ab
11083	G	T	>hCoV-19/USA/CO-CDPHE-2008181589/2020|EPI_ISL_677309|2020-08-17	EPI_ISL_677309	orf1ab
13726	G	A	>hCoV-19/USA/CO-CDPHE-2008181589/2020|EPI_ISL_677309|2020-08-17	EPI_ISL_677309	orf1ab
14408	C	T	>hCoV-19/USA/CO-CDPHE-2008181589/2020|EPI_ISL_677309|2020-08-17	EPI_ISL_677309	orf1ab
18129	C	T	>hCoV-19/USA/CO-CDPHE-2008181589/2020|EPI_ISL_677309|2020-08-17	EPI_ISL_677309	orf1ab
23403	A	G	>hCoV-19/USA/CO-CDPHE-2008181589/2020|EPI_ISL_677309|2020-08-17	EPI_ISL_677309	S
23611	G	T	>hCoV-19/USA/CO-CDPHE-2008181589/2020|EPI_ISL_677309|2020-08-17	EPI_ISL_677309	S
25494	G	T	>hCoV-19/USA/CO-CDPHE-2008181589/2020|EPI_ISL_677309|2020-08-17	EPI_ISL_677309	ORF3a
28144	C	T	>hCoV-19/USA/CO-CDPHE-2008181589/2020|EPI_ISL_677309|2020-08-17	EPI_ISL_677309	ORF8
28881	G	A	>hCoV-19/USA/CO-CDPHE-2008181589/2020|EPI_ISL_677309|2020-08-17	EPI_ISL_677309	N
28882	G	A	>hCoV-19/USA/CO-CDPHE-2008181589/2020|EPI_ISL_677309|2020-08-17	EPI_ISL_677309	N
28883	G	C	>hCoV-19/USA/CO-CDPHE-2008181589/2020|EPI_ISL_677309|2020-08-17	EPI_ISL_677309	N
241	C	T	>hCoV-19/USA/CO-CDPHE-2008181790/2020|EPI_ISL_677310|2020-08-17	EPI_ISL_677310	NonCoding
2698	T	C	>hCoV-19/USA/CO-CDPHE-2008181790/2020|EPI_ISL_677310|2020-08-17	EPI_ISL_677310	orf1ab
3037	C	T	>hCoV-19/USA/CO-CDPHE-2008181790/2020|EPI_ISL_677310|2020-08-17	EPI_ISL_677310	orf1ab
8782	T	C	>hCoV-19/USA/CO-CDPHE-2008181790/2020|EPI_ISL_677310|2020-08-17	EPI_ISL_677310	orf1ab
14408	C	T	>hCoV-19/USA/CO-CDPHE-2008181790/2020|EPI_ISL_677310|2020-08-17	EPI_ISL_677310	orf1ab
20288	A	G	>hCoV-19/USA/CO-CDPHE-2008181790/2020|EPI_ISL_677310|2020-08-17	EPI_ISL_677310	orf1ab
21721	C	T	>hCoV-19/USA/CO-CDPHE-2008181790/2020|EPI_ISL_677310|2020-08-17	EPI_ISL_677310	S
23403	A	G	>hCoV-19/USA/CO-CDPHE-2008181790/2020|EPI_ISL_677310|2020-08-17	EPI_ISL_677310	S
28000	C	T	>hCoV-19/USA/CO-CDPHE-2008181790/2020|EPI_ISL_677310|2020-08-17	EPI_ISL_677310	ORF8
28144	C	T	>hCoV-19/USA/CO-CDPHE-2008181790/2020|EPI_ISL_677310|2020-08-17	EPI_ISL_677310	ORF8
28638	C	A	>hCoV-19/USA/CO-CDPHE-2008181790/2020|EPI_ISL_677310|2020-08-17	EPI_ISL_677310	N
28881	G	A	>hCoV-19/USA/CO-CDPHE-2008181790/2020|EPI_ISL_677310|2020-08-17	EPI_ISL_677310	N
28882	G	A	>hCoV-19/USA/CO-CDPHE-2008181790/2020|EPI_ISL_677310|2020-08-17	EPI_ISL_677310	N
28883	G	C	>hCoV-19/USA/CO-CDPHE-2008181790/2020|EPI_ISL_677310|2020-08-17	EPI_ISL_677310	N
241	C	T	>hCoV-19/USA/CO-CDPHE-2009041479/2020|EPI_ISL_677311|2020-09-03	EPI_ISL_677311	NonCoding
347	G	A	>hCoV-19/USA/CO-CDPHE-2009041479/2020|EPI_ISL_677311|2020-09-03	EPI_ISL_677311	orf1ab
3037	C	T	>hCoV-19/USA/CO-CDPHE-2009041479/2020|EPI_ISL_677311|2020-09-03	EPI_ISL_677311	orf1ab
4320	C	T	>hCoV-19/USA/CO-CDPHE-2009041479/2020|EPI_ISL_677311|2020-09-03	EPI_ISL_677311	orf1ab
8782	T	C	>hCoV-19/USA/CO-CDPHE-2009041479/2020|EPI_ISL_677311|2020-09-03	EPI_ISL_677311	orf1ab
14408	C	T	>hCoV-19/USA/CO-CDPHE-2009041479/2020|EPI_ISL_677311|2020-09-03	EPI_ISL_677311	orf1ab
18149	G	T	>hCoV-19/USA/CO-CDPHE-2009041479/2020|EPI_ISL_677311|2020-09-03	EPI_ISL_677311	orf1ab
20268	A	G	>hCoV-19/USA/CO-CDPHE-2009041479/2020|EPI_ISL_677311|2020-09-03	EPI_ISL_677311	orf1ab
22227	C	T	>hCoV-19/USA/CO-CDPHE-2009041479/2020|EPI_ISL_677311|2020-09-03	EPI_ISL_677311	S
23403	A	G	>hCoV-19/USA/CO-CDPHE-2009041479/2020|EPI_ISL_677311|2020-09-03	EPI_ISL_677311	S
24076	T	C	>hCoV-19/USA/CO-CDPHE-2009041479/2020|EPI_ISL_677311|2020-09-03	EPI_ISL_677311	S
28144	C	T	>hCoV-19/USA/CO-CDPHE-2009041479/2020|EPI_ISL_677311|2020-09-03	EPI_ISL_677311	ORF8
28854	C	T	>hCoV-19/USA/CO-CDPHE-2009041479/2020|EPI_ISL_677311|2020-09-03	EPI_ISL_677311	N
241	C	T	>hCoV-19/USA/CO-CDPHE-2009042326/2020|EPI_ISL_677312|2020-09-03	EPI_ISL_677312	NonCoding
1059	C	T	>hCoV-19/USA/CO-CDPHE-2009042326/2020|EPI_ISL_677312|2020-09-03	EPI_ISL_677312	orf1ab
3037	C	T	>hCoV-19/USA/CO-CDPHE-2009042326/2020|EPI_ISL_677312|2020-09-03	EPI_ISL_677312	orf1ab
8782	T	C	>hCoV-19/USA/CO-CDPHE-2009042326/2020|EPI_ISL_677312|2020-09-03	EPI_ISL_677312	orf1ab
10319	C	T	>hCoV-19/USA/CO-CDPHE-2009042326/2020|EPI_ISL_677312|2020-09-03	EPI_ISL_677312	orf1ab
14408	C	T	>hCoV-19/USA/CO-CDPHE-2009042326/2020|EPI_ISL_677312|2020-09-03	EPI_ISL_677312	orf1ab
14708	C	T	>hCoV-19/USA/CO-CDPHE-2009042326/2020|EPI_ISL_677312|2020-09-03	EPI_ISL_677312	orf1ab
23403	A	G	>hCoV-19/USA/CO-CDPHE-2009042326/2020|EPI_ISL_677312|2020-09-03	EPI_ISL_677312	S
25563	G	T	>hCoV-19/USA/CO-CDPHE-2009042326/2020|EPI_ISL_677312|2020-09-03	EPI_ISL_677312	ORF3a
27384	T	C	>hCoV-19/USA/CO-CDPHE-2009042326/2020|EPI_ISL_677312|2020-09-03	EPI_ISL_677312	ORF6
27964	C	T	>hCoV-19/USA/CO-CDPHE-2009042326/2020|EPI_ISL_677312|2020-09-03	EPI_ISL_677312	ORF8
28144	C	T	>hCoV-19/USA/CO-CDPHE-2009042326/2020|EPI_ISL_677312|2020-09-03	EPI_ISL_677312	ORF8
28603	C	T	>hCoV-19/USA/CO-CDPHE-2009042326/2020|EPI_ISL_677312|2020-09-03	EPI_ISL_677312	N
29212	G	A	>hCoV-19/USA/CO-CDPHE-2009042326/2020|EPI_ISL_677312|2020-09-03	EPI_ISL_677312	N
29742	G	A	>hCoV-19/USA/CO-CDPHE-2009042326/2020|EPI_ISL_677312|2020-09-03	EPI_ISL_677312	NonCoding
241	C	T	>hCoV-19/USA/CO-CDPHE-2009090318/2020|EPI_ISL_677314|2020-09-08	EPI_ISL_677314	NonCoding
1059	C	T	>hCoV-19/USA/CO-CDPHE-2009090318/2020|EPI_ISL_677314|2020-09-08	EPI_ISL_677314	orf1ab
3037	C	T	>hCoV-19/USA/CO-CDPHE-2009090318/2020|EPI_ISL_677314|2020-09-08	EPI_ISL_677314	orf1ab
8782	T	C	>hCoV-19/USA/CO-CDPHE-2009090318/2020|EPI_ISL_677314|2020-09-08	EPI_ISL_677314	orf1ab
10319	C	T	>hCoV-19/USA/CO-CDPHE-2009090318/2020|EPI_ISL_677314|2020-09-08	EPI_ISL_677314	orf1ab
12232	T	A	>hCoV-19/USA/CO-CDPHE-2009090318/2020|EPI_ISL_677314|2020-09-08	EPI_ISL_677314	orf1ab
14408	C	T	>hCoV-19/USA/CO-CDPHE-2009090318/2020|EPI_ISL_677314|2020-09-08	EPI_ISL_677314	orf1ab
18424	A	G	>hCoV-19/USA/CO-CDPHE-2009090318/2020|EPI_ISL_677314|2020-09-08	EPI_ISL_677314	orf1ab
19881	C	T	>hCoV-19/USA/CO-CDPHE-2009090318/2020|EPI_ISL_677314|2020-09-08	EPI_ISL_677314	orf1ab
21304	C	T	>hCoV-19/USA/CO-CDPHE-2009090318/2020|EPI_ISL_677314|2020-09-08	EPI_ISL_677314	orf1ab
23403	A	G	>hCoV-19/USA/CO-CDPHE-2009090318/2020|EPI_ISL_677314|2020-09-08	EPI_ISL_677314	S
25563	G	T	>hCoV-19/USA/CO-CDPHE-2009090318/2020|EPI_ISL_677314|2020-09-08	EPI_ISL_677314	ORF3a
25907	G	T	>hCoV-19/USA/CO-CDPHE-2009090318/2020|EPI_ISL_677314|2020-09-08	EPI_ISL_677314	ORF3a
27964	C	T	>hCoV-19/USA/CO-CDPHE-2009090318/2020|EPI_ISL_677314|2020-09-08	EPI_ISL_677314	ORF8
28144	C	T	>hCoV-19/USA/CO-CDPHE-2009090318/2020|EPI_ISL_677314|2020-09-08	EPI_ISL_677314	ORF8
28472	C	T	>hCoV-19/USA/CO-CDPHE-2009090318/2020|EPI_ISL_677314|2020-09-08	EPI_ISL_677314	N
28869	C	T	>hCoV-19/USA/CO-CDPHE-2009090318/2020|EPI_ISL_677314|2020-09-08	EPI_ISL_677314	N
29779	G	T	>hCoV-19/USA/CO-CDPHE-2009090318/2020|EPI_ISL_677314|2020-09-08	EPI_ISL_677314	NonCoding
241	C	T	>hCoV-19/USA/CO-CDPHE-2009151294/2020|EPI_ISL_677315|2020-09-14	EPI_ISL_677315	NonCoding
696	A	C	>hCoV-19/USA/CO-CDPHE-2009151294/2020|EPI_ISL_677315|2020-09-14	EPI_ISL_677315	orf1ab
3037	C	T	>hCoV-19/USA/CO-CDPHE-2009151294/2020|EPI_ISL_677315|2020-09-14	EPI_ISL_677315	orf1ab
3871	G	T	>hCoV-19/USA/CO-CDPHE-2009151294/2020|EPI_ISL_677315|2020-09-14	EPI_ISL_677315	orf1ab
3931	T	C	>hCoV-19/USA/CO-CDPHE-2009151294/2020|EPI_ISL_677315|2020-09-14	EPI_ISL_677315	orf1ab
6285	C	T	>hCoV-19/USA/CO-CDPHE-2009151294/2020|EPI_ISL_677315|2020-09-14	EPI_ISL_677315	orf1ab
8782	T	C	>hCoV-19/USA/CO-CDPHE-2009151294/2020|EPI_ISL_677315|2020-09-14	EPI_ISL_677315	orf1ab
14016	C	T	>hCoV-19/USA/CO-CDPHE-2009151294/2020|EPI_ISL_677315|2020-09-14	EPI_ISL_677315	orf1ab
14408	C	T	>hCoV-19/USA/CO-CDPHE-2009151294/2020|EPI_ISL_677315|2020-09-14	EPI_ISL_677315	orf1ab
19524	C	T	>hCoV-19/USA/CO-CDPHE-2009151294/2020|EPI_ISL_677315|2020-09-14	EPI_ISL_677315	orf1ab
20178	C	T	>hCoV-19/USA/CO-CDPHE-2009151294/2020|EPI_ISL_677315|2020-09-14	EPI_ISL_677315	orf1ab
20429	C	T	>hCoV-19/USA/CO-CDPHE-2009151294/2020|EPI_ISL_677315|2020-09-14	EPI_ISL_677315	orf1ab
23403	A	G	>hCoV-19/USA/CO-CDPHE-2009151294/2020|EPI_ISL_677315|2020-09-14	EPI_ISL_677315	S
24770	G	T	>hCoV-19/USA/CO-CDPHE-2009151294/2020|EPI_ISL_677315|2020-09-14	EPI_ISL_677315	S
26028	C	T	>hCoV-19/USA/CO-CDPHE-2009151294/2020|EPI_ISL_677315|2020-09-14	EPI_ISL_677315	ORF3a
28144	C	T	>hCoV-19/USA/CO-CDPHE-2009151294/2020|EPI_ISL_677315|2020-09-14	EPI_ISL_677315	ORF8
28347	G	A	>hCoV-19/USA/CO-CDPHE-2009151294/2020|EPI_ISL_677315|2020-09-14	EPI_ISL_677315	N
28977	C	T	>hCoV-19/USA/CO-CDPHE-2009151294/2020|EPI_ISL_677315|2020-09-14	EPI_ISL_677315	N
29736	G	T	>hCoV-19/USA/CO-CDPHE-2009151294/2020|EPI_ISL_677315|2020-09-14	EPI_ISL_677315	NonCoding
241	C	T	>hCoV-19/USA/CO-CDPHE-2009151301/2020|EPI_ISL_677316|2020-09-14	EPI_ISL_677316	NonCoding
696	A	C	>hCoV-19/USA/CO-CDPHE-2009151301/2020|EPI_ISL_677316|2020-09-14	EPI_ISL_677316	orf1ab
3037	C	T	>hCoV-19/USA/CO-CDPHE-2009151301/2020|EPI_ISL_677316|2020-09-14	EPI_ISL_677316	orf1ab
3871	G	T	>hCoV-19/USA/CO-CDPHE-2009151301/2020|EPI_ISL_677316|2020-09-14	EPI_ISL_677316	orf1ab
3931	T	C	>hCoV-19/USA/CO-CDPHE-2009151301/2020|EPI_ISL_677316|2020-09-14	EPI_ISL_677316	orf1ab
6285	C	T	>hCoV-19/USA/CO-CDPHE-2009151301/2020|EPI_ISL_677316|2020-09-14	EPI_ISL_677316	orf1ab
8782	T	C	>hCoV-19/USA/CO-CDPHE-2009151301/2020|EPI_ISL_677316|2020-09-14	EPI_ISL_677316	orf1ab
14016	C	T	>hCoV-19/USA/CO-CDPHE-2009151301/2020|EPI_ISL_677316|2020-09-14	EPI_ISL_677316	orf1ab
14408	C	T	>hCoV-19/USA/CO-CDPHE-2009151301/2020|EPI_ISL_677316|2020-09-14	EPI_ISL_677316	orf1ab
19524	C	T	>hCoV-19/USA/CO-CDPHE-2009151301/2020|EPI_ISL_677316|2020-09-14	EPI_ISL_677316	orf1ab
20178	C	T	>hCoV-19/USA/CO-CDPHE-2009151301/2020|EPI_ISL_677316|2020-09-14	EPI_ISL_677316	orf1ab
20429	C	T	>hCoV-19/USA/CO-CDPHE-2009151301/2020|EPI_ISL_677316|2020-09-14	EPI_ISL_677316	orf1ab
23403	A	G	>hCoV-19/USA/CO-CDPHE-2009151301/2020|EPI_ISL_677316|2020-09-14	EPI_ISL_677316	S
24770	G	T	>hCoV-19/USA/CO-CDPHE-2009151301/2020|EPI_ISL_677316|2020-09-14	EPI_ISL_677316	S
26028	C	T	>hCoV-19/USA/CO-CDPHE-2009151301/2020|EPI_ISL_677316|2020-09-14	EPI_ISL_677316	ORF3a
28144	C	T	>hCoV-19/USA/CO-CDPHE-2009151301/2020|EPI_ISL_677316|2020-09-14	EPI_ISL_677316	ORF8
28347	G	A	>hCoV-19/USA/CO-CDPHE-2009151301/2020|EPI_ISL_677316|2020-09-14	EPI_ISL_677316	N
28977	C	T	>hCoV-19/USA/CO-CDPHE-2009151301/2020|EPI_ISL_677316|2020-09-14	EPI_ISL_677316	N
29736	G	T	>hCoV-19/USA/CO-CDPHE-2009151301/2020|EPI_ISL_677316|2020-09-14	EPI_ISL_677316	NonCoding
241	C	T	>hCoV-19/USA/CO-CDPHE-2010200546/2020|EPI_ISL_677318|2020-10-19	EPI_ISL_677318	NonCoding
2158	T	C	>hCoV-19/USA/CO-CDPHE-2010200546/2020|EPI_ISL_677318|2020-10-19	EPI_ISL_677318	orf1ab
2189	C	T	>hCoV-19/USA/CO-CDPHE-2010200546/2020|EPI_ISL_677318|2020-10-19	EPI_ISL_677318	orf1ab
3037	C	T	>hCoV-19/USA/CO-CDPHE-2010200546/2020|EPI_ISL_677318|2020-10-19	EPI_ISL_677318	orf1ab
4300	G	T	>hCoV-19/USA/CO-CDPHE-2010200546/2020|EPI_ISL_677318|2020-10-19	EPI_ISL_677318	orf1ab
8782	T	C	>hCoV-19/USA/CO-CDPHE-2010200546/2020|EPI_ISL_677318|2020-10-19	EPI_ISL_677318	orf1ab
12987	T	C	>hCoV-19/USA/CO-CDPHE-2010200546/2020|EPI_ISL_677318|2020-10-19	EPI_ISL_677318	orf1ab
14408	C	T	>hCoV-19/USA/CO-CDPHE-2010200546/2020|EPI_ISL_677318|2020-10-19	EPI_ISL_677318	orf1ab
19839	T	C	>hCoV-19/USA/CO-CDPHE-2010200546/2020|EPI_ISL_677318|2020-10-19	EPI_ISL_677318	orf1ab
19947	G	T	>hCoV-19/USA/CO-CDPHE-2010200546/2020|EPI_ISL_677318|2020-10-19	EPI_ISL_677318	orf1ab
21551	A	T	>hCoV-19/USA/CO-CDPHE-2010200546/2020|EPI_ISL_677318|2020-10-19	EPI_ISL_677318	orf1ab
23403	A	G	>hCoV-19/USA/CO-CDPHE-2010200546/2020|EPI_ISL_677318|2020-10-19	EPI_ISL_677318	S
23756	A	G	>hCoV-19/USA/CO-CDPHE-2010200546/2020|EPI_ISL_677318|2020-10-19	EPI_ISL_677318	S
25726	G	T	>hCoV-19/USA/CO-CDPHE-2010200546/2020|EPI_ISL_677318|2020-10-19	EPI_ISL_677318	ORF3a
28144	C	T	>hCoV-19/USA/CO-CDPHE-2010200546/2020|EPI_ISL_677318|2020-10-19	EPI_ISL_677318	ORF8
28881	G	A	>hCoV-19/USA/CO-CDPHE-2010200546/2020|EPI_ISL_677318|2020-10-19	EPI_ISL_677318	N
28882	G	A	>hCoV-19/USA/CO-CDPHE-2010200546/2020|EPI_ISL_677318|2020-10-19	EPI_ISL_677318	N
28883	G	C	>hCoV-19/USA/CO-CDPHE-2010200546/2020|EPI_ISL_677318|2020-10-19	EPI_ISL_677318	N
28899	G	T	>hCoV-19/USA/CO-CDPHE-2010200546/2020|EPI_ISL_677318|2020-10-19	EPI_ISL_677318	N
241	C	T	>hCoV-19/USA/CO-CDPHE-2011020335/2020|EPI_ISL_677319|2020-11-01	EPI_ISL_677319	NonCoding
1059	C	T	>hCoV-19/USA/CO-CDPHE-2011020335/2020|EPI_ISL_677319|2020-11-01	EPI_ISL_677319	orf1ab
1547	A	G	>hCoV-19/USA/CO-CDPHE-2011020335/2020|EPI_ISL_677319|2020-11-01	EPI_ISL_677319	orf1ab
3037	C	T	>hCoV-19/USA/CO-CDPHE-2011020335/2020|EPI_ISL_677319|2020-11-01	EPI_ISL_677319	orf1ab
8083	G	A	>hCoV-19/USA/CO-CDPHE-2011020335/2020|EPI_ISL_677319|2020-11-01	EPI_ISL_677319	orf1ab
8782	T	C	>hCoV-19/USA/CO-CDPHE-2011020335/2020|EPI_ISL_677319|2020-11-01	EPI_ISL_677319	orf1ab
10319	C	T	>hCoV-19/USA/CO-CDPHE-2011020335/2020|EPI_ISL_677319|2020-11-01	EPI_ISL_677319	orf1ab
14408	C	T	>hCoV-19/USA/CO-CDPHE-2011020335/2020|EPI_ISL_677319|2020-11-01	EPI_ISL_677319	orf1ab
14805	C	T	>hCoV-19/USA/CO-CDPHE-2011020335/2020|EPI_ISL_677319|2020-11-01	EPI_ISL_677319	orf1ab
18424	A	G	>hCoV-19/USA/CO-CDPHE-2011020335/2020|EPI_ISL_677319|2020-11-01	EPI_ISL_677319	orf1ab
19872	G	T	>hCoV-19/USA/CO-CDPHE-2011020335/2020|EPI_ISL_677319|2020-11-01	EPI_ISL_677319	orf1ab
21304	C	T	>hCoV-19/USA/CO-CDPHE-2011020335/2020|EPI_ISL_677319|2020-11-01	EPI_ISL_677319	orf1ab
23403	A	G	>hCoV-19/USA/CO-CDPHE-2011020335/2020|EPI_ISL_677319|2020-11-01	EPI_ISL_677319	S
25563	G	T	>hCoV-19/USA/CO-CDPHE-2011020335/2020|EPI_ISL_677319|2020-11-01	EPI_ISL_677319	ORF3a
25907	G	T	>hCoV-19/USA/CO-CDPHE-2011020335/2020|EPI_ISL_677319|2020-11-01	EPI_ISL_677319	ORF3a
27964	C	T	>hCoV-19/USA/CO-CDPHE-2011020335/2020|EPI_ISL_677319|2020-11-01	EPI_ISL_677319	ORF8
28144	C	T	>hCoV-19/USA/CO-CDPHE-2011020335/2020|EPI_ISL_677319|2020-11-01	EPI_ISL_677319	ORF8
28472	C	T	>hCoV-19/USA/CO-CDPHE-2011020335/2020|EPI_ISL_677319|2020-11-01	EPI_ISL_677319	N
28528	C	T	>hCoV-19/USA/CO-CDPHE-2011020335/2020|EPI_ISL_677319|2020-11-01	EPI_ISL_677319	N
28869	C	T	>hCoV-19/USA/CO-CDPHE-2011020335/2020|EPI_ISL_677319|2020-11-01	EPI_ISL_677319	N
29543	G	T	>hCoV-19/USA/CO-CDPHE-2011020335/2020|EPI_ISL_677319|2020-11-01	EPI_ISL_677319	NonCoding
241	C	T	>hCoV-19/USA/WI-UW-1911/2020|EPI_ISL_677320|2020-10-21	EPI_ISL_677320	NonCoding
2910	C	T	>hCoV-19/USA/WI-UW-1911/2020|EPI_ISL_677320|2020-10-21	EPI_ISL_677320	orf1ab
3037	C	T	>hCoV-19/USA/WI-UW-1911/2020|EPI_ISL_677320|2020-10-21	EPI_ISL_677320	orf1ab
3096	C	T	>hCoV-19/USA/WI-UW-1911/2020|EPI_ISL_677320|2020-10-21	EPI_ISL_677320	orf1ab
6040	C	T	>hCoV-19/USA/WI-UW-1911/2020|EPI_ISL_677320|2020-10-21	EPI_ISL_677320	orf1ab
6628	C	T	>hCoV-19/USA/WI-UW-1911/2020|EPI_ISL_677320|2020-10-21	EPI_ISL_677320	orf1ab
8782	T	C	>hCoV-19/USA/WI-UW-1911/2020|EPI_ISL_677320|2020-10-21	EPI_ISL_677320	orf1ab
11200	C	T	>hCoV-19/USA/WI-UW-1911/2020|EPI_ISL_677320|2020-10-21	EPI_ISL_677320	orf1ab
12053	C	T	>hCoV-19/USA/WI-UW-1911/2020|EPI_ISL_677320|2020-10-21	EPI_ISL_677320	orf1ab
14408	C	T	>hCoV-19/USA/WI-UW-1911/2020|EPI_ISL_677320|2020-10-21	EPI_ISL_677320	orf1ab
18747	C	T	>hCoV-19/USA/WI-UW-1911/2020|EPI_ISL_677320|2020-10-21	EPI_ISL_677320	orf1ab
23403	A	G	>hCoV-19/USA/WI-UW-1911/2020|EPI_ISL_677320|2020-10-21	EPI_ISL_677320	S
28144	C	T	>hCoV-19/USA/WI-UW-1911/2020|EPI_ISL_677320|2020-10-21	EPI_ISL_677320	ORF8
28300	G	T	>hCoV-19/USA/WI-UW-1911/2020|EPI_ISL_677320|2020-10-21	EPI_ISL_677320	N
28883	G	A	>hCoV-19/USA/WI-UW-1911/2020|EPI_ISL_677320|2020-10-21	EPI_ISL_677320	N
28998	A	G	>hCoV-19/USA/WI-UW-1911/2020|EPI_ISL_677320|2020-10-21	EPI_ISL_677320	N
29077	C	T	>hCoV-19/USA/WI-UW-1911/2020|EPI_ISL_677320|2020-10-21	EPI_ISL_677320	N
241	C	T	>hCoV-19/USA/WI-UW-1912/2020|EPI_ISL_677321|2020-10-26	EPI_ISL_677321	NonCoding
2910	C	T	>hCoV-19/USA/WI-UW-1912/2020|EPI_ISL_677321|2020-10-26	EPI_ISL_677321	orf1ab
3037	C	T	>hCoV-19/USA/WI-UW-1912/2020|EPI_ISL_677321|2020-10-26	EPI_ISL_677321	orf1ab
3096	C	T	>hCoV-19/USA/WI-UW-1912/2020|EPI_ISL_677321|2020-10-26	EPI_ISL_677321	orf1ab
6040	C	T	>hCoV-19/USA/WI-UW-1912/2020|EPI_ISL_677321|2020-10-26	EPI_ISL_677321	orf1ab
6628	C	T	>hCoV-19/USA/WI-UW-1912/2020|EPI_ISL_677321|2020-10-26	EPI_ISL_677321	orf1ab
8782	T	C	>hCoV-19/USA/WI-UW-1912/2020|EPI_ISL_677321|2020-10-26	EPI_ISL_677321	orf1ab
11200	C	T	>hCoV-19/USA/WI-UW-1912/2020|EPI_ISL_677321|2020-10-26	EPI_ISL_677321	orf1ab
12053	C	T	>hCoV-19/USA/WI-UW-1912/2020|EPI_ISL_677321|2020-10-26	EPI_ISL_677321	orf1ab
14408	C	T	>hCoV-19/USA/WI-UW-1912/2020|EPI_ISL_677321|2020-10-26	EPI_ISL_677321	orf1ab
18747	C	T	>hCoV-19/USA/WI-UW-1912/2020|EPI_ISL_677321|2020-10-26	EPI_ISL_677321	orf1ab
23403	A	G	>hCoV-19/USA/WI-UW-1912/2020|EPI_ISL_677321|2020-10-26	EPI_ISL_677321	S
28144	C	T	>hCoV-19/USA/WI-UW-1912/2020|EPI_ISL_677321|2020-10-26	EPI_ISL_677321	ORF8
28300	G	T	>hCoV-19/USA/WI-UW-1912/2020|EPI_ISL_677321|2020-10-26	EPI_ISL_677321	N
28883	G	A	>hCoV-19/USA/WI-UW-1912/2020|EPI_ISL_677321|2020-10-26	EPI_ISL_677321	N
28998	A	G	>hCoV-19/USA/WI-UW-1912/2020|EPI_ISL_677321|2020-10-26	EPI_ISL_677321	N
29077	C	T	>hCoV-19/USA/WI-UW-1912/2020|EPI_ISL_677321|2020-10-26	EPI_ISL_677321	N
241	C	T	>hCoV-19/USA/WI-UW-1913/2020|EPI_ISL_677322|2020-10-26	EPI_ISL_677322	NonCoding
1059	C	T	>hCoV-19/USA/WI-UW-1913/2020|EPI_ISL_677322|2020-10-26	EPI_ISL_677322	orf1ab
3037	C	T	>hCoV-19/USA/WI-UW-1913/2020|EPI_ISL_677322|2020-10-26	EPI_ISL_677322	orf1ab
8083	G	A	>hCoV-19/USA/WI-UW-1913/2020|EPI_ISL_677322|2020-10-26	EPI_ISL_677322	orf1ab
8782	T	C	>hCoV-19/USA/WI-UW-1913/2020|EPI_ISL_677322|2020-10-26	EPI_ISL_677322	orf1ab
9085	A	G	>hCoV-19/USA/WI-UW-1913/2020|EPI_ISL_677322|2020-10-26	EPI_ISL_677322	orf1ab
10319	C	T	>hCoV-19/USA/WI-UW-1913/2020|EPI_ISL_677322|2020-10-26	EPI_ISL_677322	orf1ab
14408	C	T	>hCoV-19/USA/WI-UW-1913/2020|EPI_ISL_677322|2020-10-26	EPI_ISL_677322	orf1ab
14805	C	T	>hCoV-19/USA/WI-UW-1913/2020|EPI_ISL_677322|2020-10-26	EPI_ISL_677322	orf1ab
18424	A	G	>hCoV-19/USA/WI-UW-1913/2020|EPI_ISL_677322|2020-10-26	EPI_ISL_677322	orf1ab
21304	C	T	>hCoV-19/USA/WI-UW-1913/2020|EPI_ISL_677322|2020-10-26	EPI_ISL_677322	orf1ab
23403	A	G	>hCoV-19/USA/WI-UW-1913/2020|EPI_ISL_677322|2020-10-26	EPI_ISL_677322	S
23593	G	T	>hCoV-19/USA/WI-UW-1913/2020|EPI_ISL_677322|2020-10-26	EPI_ISL_677322	S
25563	G	T	>hCoV-19/USA/WI-UW-1913/2020|EPI_ISL_677322|2020-10-26	EPI_ISL_677322	ORF3a
25907	G	T	>hCoV-19/USA/WI-UW-1913/2020|EPI_ISL_677322|2020-10-26	EPI_ISL_677322	ORF3a
26148	A	G	>hCoV-19/USA/WI-UW-1913/2020|EPI_ISL_677322|2020-10-26	EPI_ISL_677322	ORF3a
27964	C	T	>hCoV-19/USA/WI-UW-1913/2020|EPI_ISL_677322|2020-10-26	EPI_ISL_677322	ORF8
28144	C	T	>hCoV-19/USA/WI-UW-1913/2020|EPI_ISL_677322|2020-10-26	EPI_ISL_677322	ORF8
28472	C	T	>hCoV-19/USA/WI-UW-1913/2020|EPI_ISL_677322|2020-10-26	EPI_ISL_677322	N
28869	C	T	>hCoV-19/USA/WI-UW-1913/2020|EPI_ISL_677322|2020-10-26	EPI_ISL_677322	N
241	C	T	>hCoV-19/USA/WI-UW-1914/2020|EPI_ISL_677323|2020-10-26	EPI_ISL_677323	NonCoding
2910	C	T	>hCoV-19/USA/WI-UW-1914/2020|EPI_ISL_677323|2020-10-26	EPI_ISL_677323	orf1ab
3037	C	T	>hCoV-19/USA/WI-UW-1914/2020|EPI_ISL_677323|2020-10-26	EPI_ISL_677323	orf1ab
3096	C	T	>hCoV-19/USA/WI-UW-1914/2020|EPI_ISL_677323|2020-10-26	EPI_ISL_677323	orf1ab
6040	C	T	>hCoV-19/USA/WI-UW-1914/2020|EPI_ISL_677323|2020-10-26	EPI_ISL_677323	orf1ab
6336	C	T	>hCoV-19/USA/WI-UW-1914/2020|EPI_ISL_677323|2020-10-26	EPI_ISL_677323	orf1ab
6628	C	T	>hCoV-19/USA/WI-UW-1914/2020|EPI_ISL_677323|2020-10-26	EPI_ISL_677323	orf1ab
8782	T	C	>hCoV-19/USA/WI-UW-1914/2020|EPI_ISL_677323|2020-10-26	EPI_ISL_677323	orf1ab
11200	C	T	>hCoV-19/USA/WI-UW-1914/2020|EPI_ISL_677323|2020-10-26	EPI_ISL_677323	orf1ab
12053	C	T	>hCoV-19/USA/WI-UW-1914/2020|EPI_ISL_677323|2020-10-26	EPI_ISL_677323	orf1ab
14408	C	T	>hCoV-19/USA/WI-UW-1914/2020|EPI_ISL_677323|2020-10-26	EPI_ISL_677323	orf1ab
18747	C	T	>hCoV-19/USA/WI-UW-1914/2020|EPI_ISL_677323|2020-10-26	EPI_ISL_677323	orf1ab
23403	A	G	>hCoV-19/USA/WI-UW-1914/2020|EPI_ISL_677323|2020-10-26	EPI_ISL_677323	S
28144	C	T	>hCoV-19/USA/WI-UW-1914/2020|EPI_ISL_677323|2020-10-26	EPI_ISL_677323	ORF8
28300	G	T	>hCoV-19/USA/WI-UW-1914/2020|EPI_ISL_677323|2020-10-26	EPI_ISL_677323	N
28883	G	A	>hCoV-19/USA/WI-UW-1914/2020|EPI_ISL_677323|2020-10-26	EPI_ISL_677323	N
28998	A	G	>hCoV-19/USA/WI-UW-1914/2020|EPI_ISL_677323|2020-10-26	EPI_ISL_677323	N
29077	C	T	>hCoV-19/USA/WI-UW-1914/2020|EPI_ISL_677323|2020-10-26	EPI_ISL_677323	N
241	C	T	>hCoV-19/USA/WI-UW-1915/2020|EPI_ISL_677324|2020-10-27	EPI_ISL_677324	NonCoding
2910	C	T	>hCoV-19/USA/WI-UW-1915/2020|EPI_ISL_677324|2020-10-27	EPI_ISL_677324	orf1ab
3037	C	T	>hCoV-19/USA/WI-UW-1915/2020|EPI_ISL_677324|2020-10-27	EPI_ISL_677324	orf1ab
3096	C	T	>hCoV-19/USA/WI-UW-1915/2020|EPI_ISL_677324|2020-10-27	EPI_ISL_677324	orf1ab
6040	C	T	>hCoV-19/USA/WI-UW-1915/2020|EPI_ISL_677324|2020-10-27	EPI_ISL_677324	orf1ab
6336	C	T	>hCoV-19/USA/WI-UW-1915/2020|EPI_ISL_677324|2020-10-27	EPI_ISL_677324	orf1ab
6628	C	T	>hCoV-19/USA/WI-UW-1915/2020|EPI_ISL_677324|2020-10-27	EPI_ISL_677324	orf1ab
8782	T	C	>hCoV-19/USA/WI-UW-1915/2020|EPI_ISL_677324|2020-10-27	EPI_ISL_677324	orf1ab
11200	C	T	>hCoV-19/USA/WI-UW-1915/2020|EPI_ISL_677324|2020-10-27	EPI_ISL_677324	orf1ab
12053	C	T	>hCoV-19/USA/WI-UW-1915/2020|EPI_ISL_677324|2020-10-27	EPI_ISL_677324	orf1ab
14408	C	T	>hCoV-19/USA/WI-UW-1915/2020|EPI_ISL_677324|2020-10-27	EPI_ISL_677324	orf1ab
18747	C	T	>hCoV-19/USA/WI-UW-1915/2020|EPI_ISL_677324|2020-10-27	EPI_ISL_677324	orf1ab
23403	A	G	>hCoV-19/USA/WI-UW-1915/2020|EPI_ISL_677324|2020-10-27	EPI_ISL_677324	S
28144	C	T	>hCoV-19/USA/WI-UW-1915/2020|EPI_ISL_677324|2020-10-27	EPI_ISL_677324	ORF8
28300	G	T	>hCoV-19/USA/WI-UW-1915/2020|EPI_ISL_677324|2020-10-27	EPI_ISL_677324	N
28883	G	A	>hCoV-19/USA/WI-UW-1915/2020|EPI_ISL_677324|2020-10-27	EPI_ISL_677324	N
28998	A	G	>hCoV-19/USA/WI-UW-1915/2020|EPI_ISL_677324|2020-10-27	EPI_ISL_677324	N
29077	C	T	>hCoV-19/USA/WI-UW-1915/2020|EPI_ISL_677324|2020-10-27	EPI_ISL_677324	N
241	C	T	>hCoV-19/USA/WI-UW-1916/2020|EPI_ISL_677325|2020-10-27	EPI_ISL_677325	NonCoding
2910	C	T	>hCoV-19/USA/WI-UW-1916/2020|EPI_ISL_677325|2020-10-27	EPI_ISL_677325	orf1ab
3037	C	T	>hCoV-19/USA/WI-UW-1916/2020|EPI_ISL_677325|2020-10-27	EPI_ISL_677325	orf1ab
3096	C	T	>hCoV-19/USA/WI-UW-1916/2020|EPI_ISL_677325|2020-10-27	EPI_ISL_677325	orf1ab
6040	C	T	>hCoV-19/USA/WI-UW-1916/2020|EPI_ISL_677325|2020-10-27	EPI_ISL_677325	orf1ab
6336	C	T	>hCoV-19/USA/WI-UW-1916/2020|EPI_ISL_677325|2020-10-27	EPI_ISL_677325	orf1ab
6628	C	T	>hCoV-19/USA/WI-UW-1916/2020|EPI_ISL_677325|2020-10-27	EPI_ISL_677325	orf1ab
8782	T	C	>hCoV-19/USA/WI-UW-1916/2020|EPI_ISL_677325|2020-10-27	EPI_ISL_677325	orf1ab
11200	C	T	>hCoV-19/USA/WI-UW-1916/2020|EPI_ISL_677325|2020-10-27	EPI_ISL_677325	orf1ab
12053	C	T	>hCoV-19/USA/WI-UW-1916/2020|EPI_ISL_677325|2020-10-27	EPI_ISL_677325	orf1ab
14408	C	T	>hCoV-19/USA/WI-UW-1916/2020|EPI_ISL_677325|2020-10-27	EPI_ISL_677325	orf1ab
18747	C	T	>hCoV-19/USA/WI-UW-1916/2020|EPI_ISL_677325|2020-10-27	EPI_ISL_677325	orf1ab
23403	A	G	>hCoV-19/USA/WI-UW-1916/2020|EPI_ISL_677325|2020-10-27	EPI_ISL_677325	S
28144	C	T	>hCoV-19/USA/WI-UW-1916/2020|EPI_ISL_677325|2020-10-27	EPI_ISL_677325	ORF8
28300	G	T	>hCoV-19/USA/WI-UW-1916/2020|EPI_ISL_677325|2020-10-27	EPI_ISL_677325	N
28883	G	A	>hCoV-19/USA/WI-UW-1916/2020|EPI_ISL_677325|2020-10-27	EPI_ISL_677325	N
28998	A	G	>hCoV-19/USA/WI-UW-1916/2020|EPI_ISL_677325|2020-10-27	EPI_ISL_677325	N
29077	C	T	>hCoV-19/USA/WI-UW-1916/2020|EPI_ISL_677325|2020-10-27	EPI_ISL_677325	N
241	C	T	>hCoV-19/USA/WI-UW-1917/2020|EPI_ISL_677326|2020-10-28	EPI_ISL_677326	NonCoding
2910	C	T	>hCoV-19/USA/WI-UW-1917/2020|EPI_ISL_677326|2020-10-28	EPI_ISL_677326	orf1ab
3037	C	T	>hCoV-19/USA/WI-UW-1917/2020|EPI_ISL_677326|2020-10-28	EPI_ISL_677326	orf1ab
3096	C	T	>hCoV-19/USA/WI-UW-1917/2020|EPI_ISL_677326|2020-10-28	EPI_ISL_677326	orf1ab
6040	C	T	>hCoV-19/USA/WI-UW-1917/2020|EPI_ISL_677326|2020-10-28	EPI_ISL_677326	orf1ab
6628	C	T	>hCoV-19/USA/WI-UW-1917/2020|EPI_ISL_677326|2020-10-28	EPI_ISL_677326	orf1ab
8782	T	C	>hCoV-19/USA/WI-UW-1917/2020|EPI_ISL_677326|2020-10-28	EPI_ISL_677326	orf1ab
11200	C	T	>hCoV-19/USA/WI-UW-1917/2020|EPI_ISL_677326|2020-10-28	EPI_ISL_677326	orf1ab
12053	C	T	>hCoV-19/USA/WI-UW-1917/2020|EPI_ISL_677326|2020-10-28	EPI_ISL_677326	orf1ab
14408	C	T	>hCoV-19/USA/WI-UW-1917/2020|EPI_ISL_677326|2020-10-28	EPI_ISL_677326	orf1ab
18747	C	T	>hCoV-19/USA/WI-UW-1917/2020|EPI_ISL_677326|2020-10-28	EPI_ISL_677326	orf1ab
23403	A	G	>hCoV-19/USA/WI-UW-1917/2020|EPI_ISL_677326|2020-10-28	EPI_ISL_677326	S
28144	C	T	>hCoV-19/USA/WI-UW-1917/2020|EPI_ISL_677326|2020-10-28	EPI_ISL_677326	ORF8
28300	G	T	>hCoV-19/USA/WI-UW-1917/2020|EPI_ISL_677326|2020-10-28	EPI_ISL_677326	N
28883	G	A	>hCoV-19/USA/WI-UW-1917/2020|EPI_ISL_677326|2020-10-28	EPI_ISL_677326	N
28998	A	G	>hCoV-19/USA/WI-UW-1917/2020|EPI_ISL_677326|2020-10-28	EPI_ISL_677326	N
29077	C	T	>hCoV-19/USA/WI-UW-1917/2020|EPI_ISL_677326|2020-10-28	EPI_ISL_677326	N
241	C	T	>hCoV-19/USA/WI-UW-1918/2020|EPI_ISL_677327|2020-10-28	EPI_ISL_677327	NonCoding
2910	C	T	>hCoV-19/USA/WI-UW-1918/2020|EPI_ISL_677327|2020-10-28	EPI_ISL_677327	orf1ab
3037	C	T	>hCoV-19/USA/WI-UW-1918/2020|EPI_ISL_677327|2020-10-28	EPI_ISL_677327	orf1ab
3096	C	T	>hCoV-19/USA/WI-UW-1918/2020|EPI_ISL_677327|2020-10-28	EPI_ISL_677327	orf1ab
6040	C	T	>hCoV-19/USA/WI-UW-1918/2020|EPI_ISL_677327|2020-10-28	EPI_ISL_677327	orf1ab
6628	C	T	>hCoV-19/USA/WI-UW-1918/2020|EPI_ISL_677327|2020-10-28	EPI_ISL_677327	orf1ab
8782	T	C	>hCoV-19/USA/WI-UW-1918/2020|EPI_ISL_677327|2020-10-28	EPI_ISL_677327	orf1ab
9433	A	T	>hCoV-19/USA/WI-UW-1918/2020|EPI_ISL_677327|2020-10-28	EPI_ISL_677327	orf1ab
11200	C	T	>hCoV-19/USA/WI-UW-1918/2020|EPI_ISL_677327|2020-10-28	EPI_ISL_677327	orf1ab
12053	C	T	>hCoV-19/USA/WI-UW-1918/2020|EPI_ISL_677327|2020-10-28	EPI_ISL_677327	orf1ab
14408	C	T	>hCoV-19/USA/WI-UW-1918/2020|EPI_ISL_677327|2020-10-28	EPI_ISL_677327	orf1ab
18747	C	T	>hCoV-19/USA/WI-UW-1918/2020|EPI_ISL_677327|2020-10-28	EPI_ISL_677327	orf1ab
23403	A	G	>hCoV-19/USA/WI-UW-1918/2020|EPI_ISL_677327|2020-10-28	EPI_ISL_677327	S
28144	C	T	>hCoV-19/USA/WI-UW-1918/2020|EPI_ISL_677327|2020-10-28	EPI_ISL_677327	ORF8
28300	G	T	>hCoV-19/USA/WI-UW-1918/2020|EPI_ISL_677327|2020-10-28	EPI_ISL_677327	N
28883	G	A	>hCoV-19/USA/WI-UW-1918/2020|EPI_ISL_677327|2020-10-28	EPI_ISL_677327	N
28998	A	G	>hCoV-19/USA/WI-UW-1918/2020|EPI_ISL_677327|2020-10-28	EPI_ISL_677327	N
29077	C	T	>hCoV-19/USA/WI-UW-1918/2020|EPI_ISL_677327|2020-10-28	EPI_ISL_677327	N
241	C	T	>hCoV-19/USA/WI-UW-1919/2020|EPI_ISL_677328|2020-10-28	EPI_ISL_677328	NonCoding
2910	C	T	>hCoV-19/USA/WI-UW-1919/2020|EPI_ISL_677328|2020-10-28	EPI_ISL_677328	orf1ab
3037	C	T	>hCoV-19/USA/WI-UW-1919/2020|EPI_ISL_677328|2020-10-28	EPI_ISL_677328	orf1ab
3096	C	T	>hCoV-19/USA/WI-UW-1919/2020|EPI_ISL_677328|2020-10-28	EPI_ISL_677328	orf1ab
6040	C	T	>hCoV-19/USA/WI-UW-1919/2020|EPI_ISL_677328|2020-10-28	EPI_ISL_677328	orf1ab
6628	C	T	>hCoV-19/USA/WI-UW-1919/2020|EPI_ISL_677328|2020-10-28	EPI_ISL_677328	orf1ab
8782	T	C	>hCoV-19/USA/WI-UW-1919/2020|EPI_ISL_677328|2020-10-28	EPI_ISL_677328	orf1ab
11200	C	T	>hCoV-19/USA/WI-UW-1919/2020|EPI_ISL_677328|2020-10-28	EPI_ISL_677328	orf1ab
12053	C	T	>hCoV-19/USA/WI-UW-1919/2020|EPI_ISL_677328|2020-10-28	EPI_ISL_677328	orf1ab
14408	C	T	>hCoV-19/USA/WI-UW-1919/2020|EPI_ISL_677328|2020-10-28	EPI_ISL_677328	orf1ab
18747	C	T	>hCoV-19/USA/WI-UW-1919/2020|EPI_ISL_677328|2020-10-28	EPI_ISL_677328	orf1ab
23403	A	G	>hCoV-19/USA/WI-UW-1919/2020|EPI_ISL_677328|2020-10-28	EPI_ISL_677328	S
28144	C	T	>hCoV-19/USA/WI-UW-1919/2020|EPI_ISL_677328|2020-10-28	EPI_ISL_677328	ORF8
28300	G	T	>hCoV-19/USA/WI-UW-1919/2020|EPI_ISL_677328|2020-10-28	EPI_ISL_677328	N
28883	G	A	>hCoV-19/USA/WI-UW-1919/2020|EPI_ISL_677328|2020-10-28	EPI_ISL_677328	N
28998	A	G	>hCoV-19/USA/WI-UW-1919/2020|EPI_ISL_677328|2020-10-28	EPI_ISL_677328	N
29077	C	T	>hCoV-19/USA/WI-UW-1919/2020|EPI_ISL_677328|2020-10-28	EPI_ISL_677328	N
241	C	T	>hCoV-19/USA/WI-UW-1920/2020|EPI_ISL_677329|2020-10-29	EPI_ISL_677329	NonCoding
2910	C	T	>hCoV-19/USA/WI-UW-1920/2020|EPI_ISL_677329|2020-10-29	EPI_ISL_677329	orf1ab
3037	C	T	>hCoV-19/USA/WI-UW-1920/2020|EPI_ISL_677329|2020-10-29	EPI_ISL_677329	orf1ab
3096	C	T	>hCoV-19/USA/WI-UW-1920/2020|EPI_ISL_677329|2020-10-29	EPI_ISL_677329	orf1ab
6040	C	T	>hCoV-19/USA/WI-UW-1920/2020|EPI_ISL_677329|2020-10-29	EPI_ISL_677329	orf1ab
6628	C	T	>hCoV-19/USA/WI-UW-1920/2020|EPI_ISL_677329|2020-10-29	EPI_ISL_677329	orf1ab
8782	T	C	>hCoV-19/USA/WI-UW-1920/2020|EPI_ISL_677329|2020-10-29	EPI_ISL_677329	orf1ab
12053	C	T	>hCoV-19/USA/WI-UW-1920/2020|EPI_ISL_677329|2020-10-29	EPI_ISL_677329	orf1ab
14408	C	T	>hCoV-19/USA/WI-UW-1920/2020|EPI_ISL_677329|2020-10-29	EPI_ISL_677329	orf1ab
18747	C	T	>hCoV-19/USA/WI-UW-1920/2020|EPI_ISL_677329|2020-10-29	EPI_ISL_677329	orf1ab
23403	A	G	>hCoV-19/USA/WI-UW-1920/2020|EPI_ISL_677329|2020-10-29	EPI_ISL_677329	S
28144	C	T	>hCoV-19/USA/WI-UW-1920/2020|EPI_ISL_677329|2020-10-29	EPI_ISL_677329	ORF8
28300	G	T	>hCoV-19/USA/WI-UW-1920/2020|EPI_ISL_677329|2020-10-29	EPI_ISL_677329	N
28883	G	A	>hCoV-19/USA/WI-UW-1920/2020|EPI_ISL_677329|2020-10-29	EPI_ISL_677329	N
28998	A	G	>hCoV-19/USA/WI-UW-1920/2020|EPI_ISL_677329|2020-10-29	EPI_ISL_677329	N
29077	C	T	>hCoV-19/USA/WI-UW-1920/2020|EPI_ISL_677329|2020-10-29	EPI_ISL_677329	N
241	C	T	>hCoV-19/USA/WI-UW-1921/2020|EPI_ISL_677330|2020-10-30	EPI_ISL_677330	NonCoding
2910	C	T	>hCoV-19/USA/WI-UW-1921/2020|EPI_ISL_677330|2020-10-30	EPI_ISL_677330	orf1ab
3037	C	T	>hCoV-19/USA/WI-UW-1921/2020|EPI_ISL_677330|2020-10-30	EPI_ISL_677330	orf1ab
3096	C	T	>hCoV-19/USA/WI-UW-1921/2020|EPI_ISL_677330|2020-10-30	EPI_ISL_677330	orf1ab
6040	C	T	>hCoV-19/USA/WI-UW-1921/2020|EPI_ISL_677330|2020-10-30	EPI_ISL_677330	orf1ab
6336	C	T	>hCoV-19/USA/WI-UW-1921/2020|EPI_ISL_677330|2020-10-30	EPI_ISL_677330	orf1ab
6628	C	T	>hCoV-19/USA/WI-UW-1921/2020|EPI_ISL_677330|2020-10-30	EPI_ISL_677330	orf1ab
8782	T	C	>hCoV-19/USA/WI-UW-1921/2020|EPI_ISL_677330|2020-10-30	EPI_ISL_677330	orf1ab
11200	C	T	>hCoV-19/USA/WI-UW-1921/2020|EPI_ISL_677330|2020-10-30	EPI_ISL_677330	orf1ab
12053	C	T	>hCoV-19/USA/WI-UW-1921/2020|EPI_ISL_677330|2020-10-30	EPI_ISL_677330	orf1ab
14408	C	T	>hCoV-19/USA/WI-UW-1921/2020|EPI_ISL_677330|2020-10-30	EPI_ISL_677330	orf1ab
18747	C	T	>hCoV-19/USA/WI-UW-1921/2020|EPI_ISL_677330|2020-10-30	EPI_ISL_677330	orf1ab
23403	A	G	>hCoV-19/USA/WI-UW-1921/2020|EPI_ISL_677330|2020-10-30	EPI_ISL_677330	S
28144	C	T	>hCoV-19/USA/WI-UW-1921/2020|EPI_ISL_677330|2020-10-30	EPI_ISL_677330	ORF8
28300	G	T	>hCoV-19/USA/WI-UW-1921/2020|EPI_ISL_677330|2020-10-30	EPI_ISL_677330	N
28883	G	A	>hCoV-19/USA/WI-UW-1921/2020|EPI_ISL_677330|2020-10-30	EPI_ISL_677330	N
28998	A	G	>hCoV-19/USA/WI-UW-1921/2020|EPI_ISL_677330|2020-10-30	EPI_ISL_677330	N
29077	C	T	>hCoV-19/USA/WI-UW-1921/2020|EPI_ISL_677330|2020-10-30	EPI_ISL_677330	N
241	C	T	>hCoV-19/USA/WI-UW-1922/2020|EPI_ISL_677331|2020-10-30	EPI_ISL_677331	NonCoding
2910	C	T	>hCoV-19/USA/WI-UW-1922/2020|EPI_ISL_677331|2020-10-30	EPI_ISL_677331	orf1ab
3037	C	T	>hCoV-19/USA/WI-UW-1922/2020|EPI_ISL_677331|2020-10-30	EPI_ISL_677331	orf1ab
3096	C	T	>hCoV-19/USA/WI-UW-1922/2020|EPI_ISL_677331|2020-10-30	EPI_ISL_677331	orf1ab
6040	C	T	>hCoV-19/USA/WI-UW-1922/2020|EPI_ISL_677331|2020-10-30	EPI_ISL_677331	orf1ab
6336	C	T	>hCoV-19/USA/WI-UW-1922/2020|EPI_ISL_677331|2020-10-30	EPI_ISL_677331	orf1ab
6628	C	T	>hCoV-19/USA/WI-UW-1922/2020|EPI_ISL_677331|2020-10-30	EPI_ISL_677331	orf1ab
8782	T	C	>hCoV-19/USA/WI-UW-1922/2020|EPI_ISL_677331|2020-10-30	EPI_ISL_677331	orf1ab
11200	C	T	>hCoV-19/USA/WI-UW-1922/2020|EPI_ISL_677331|2020-10-30	EPI_ISL_677331	orf1ab
12053	C	T	>hCoV-19/USA/WI-UW-1922/2020|EPI_ISL_677331|2020-10-30	EPI_ISL_677331	orf1ab
14408	C	T	>hCoV-19/USA/WI-UW-1922/2020|EPI_ISL_677331|2020-10-30	EPI_ISL_677331	orf1ab
18747	C	T	>hCoV-19/USA/WI-UW-1922/2020|EPI_ISL_677331|2020-10-30	EPI_ISL_677331	orf1ab
23403	A	G	>hCoV-19/USA/WI-UW-1922/2020|EPI_ISL_677331|2020-10-30	EPI_ISL_677331	S
28144	C	T	>hCoV-19/USA/WI-UW-1922/2020|EPI_ISL_677331|2020-10-30	EPI_ISL_677331	ORF8
28300	G	T	>hCoV-19/USA/WI-UW-1922/2020|EPI_ISL_677331|2020-10-30	EPI_ISL_677331	N
28883	G	A	>hCoV-19/USA/WI-UW-1922/2020|EPI_ISL_677331|2020-10-30	EPI_ISL_677331	N
28998	A	G	>hCoV-19/USA/WI-UW-1922/2020|EPI_ISL_677331|2020-10-30	EPI_ISL_677331	N
29077	C	T	>hCoV-19/USA/WI-UW-1922/2020|EPI_ISL_677331|2020-10-30	EPI_ISL_677331	N
241	C	T	>hCoV-19/USA/WI-UW-1923/2020|EPI_ISL_677332|2020-10-30	EPI_ISL_677332	NonCoding
2910	C	T	>hCoV-19/USA/WI-UW-1923/2020|EPI_ISL_677332|2020-10-30	EPI_ISL_677332	orf1ab
3037	C	T	>hCoV-19/USA/WI-UW-1923/2020|EPI_ISL_677332|2020-10-30	EPI_ISL_677332	orf1ab
3096	C	T	>hCoV-19/USA/WI-UW-1923/2020|EPI_ISL_677332|2020-10-30	EPI_ISL_677332	orf1ab
6040	C	T	>hCoV-19/USA/WI-UW-1923/2020|EPI_ISL_677332|2020-10-30	EPI_ISL_677332	orf1ab
6336	C	T	>hCoV-19/USA/WI-UW-1923/2020|EPI_ISL_677332|2020-10-30	EPI_ISL_677332	orf1ab
6628	C	T	>hCoV-19/USA/WI-UW-1923/2020|EPI_ISL_677332|2020-10-30	EPI_ISL_677332	orf1ab
8782	T	C	>hCoV-19/USA/WI-UW-1923/2020|EPI_ISL_677332|2020-10-30	EPI_ISL_677332	orf1ab
11200	C	T	>hCoV-19/USA/WI-UW-1923/2020|EPI_ISL_677332|2020-10-30	EPI_ISL_677332	orf1ab
12053	C	T	>hCoV-19/USA/WI-UW-1923/2020|EPI_ISL_677332|2020-10-30	EPI_ISL_677332	orf1ab
14408	C	T	>hCoV-19/USA/WI-UW-1923/2020|EPI_ISL_677332|2020-10-30	EPI_ISL_677332	orf1ab
18747	C	T	>hCoV-19/USA/WI-UW-1923/2020|EPI_ISL_677332|2020-10-30	EPI_ISL_677332	orf1ab
23403	A	G	>hCoV-19/USA/WI-UW-1923/2020|EPI_ISL_677332|2020-10-30	EPI_ISL_677332	S
28144	C	T	>hCoV-19/USA/WI-UW-1923/2020|EPI_ISL_677332|2020-10-30	EPI_ISL_677332	ORF8
28300	G	T	>hCoV-19/USA/WI-UW-1923/2020|EPI_ISL_677332|2020-10-30	EPI_ISL_677332	N
28883	G	A	>hCoV-19/USA/WI-UW-1923/2020|EPI_ISL_677332|2020-10-30	EPI_ISL_677332	N
28998	A	G	>hCoV-19/USA/WI-UW-1923/2020|EPI_ISL_677332|2020-10-30	EPI_ISL_677332	N
29077	C	T	>hCoV-19/USA/WI-UW-1923/2020|EPI_ISL_677332|2020-10-30	EPI_ISL_677332	N
29741	C	T	>hCoV-19/USA/WI-UW-1923/2020|EPI_ISL_677332|2020-10-30	EPI_ISL_677332	NonCoding
241	C	T	>hCoV-19/USA/WI-UW-1924/2020|EPI_ISL_677333|2020-10-30	EPI_ISL_677333	NonCoding
2910	C	T	>hCoV-19/USA/WI-UW-1924/2020|EPI_ISL_677333|2020-10-30	EPI_ISL_677333	orf1ab
3037	C	T	>hCoV-19/USA/WI-UW-1924/2020|EPI_ISL_677333|2020-10-30	EPI_ISL_677333	orf1ab
3096	C	T	>hCoV-19/USA/WI-UW-1924/2020|EPI_ISL_677333|2020-10-30	EPI_ISL_677333	orf1ab
6040	C	T	>hCoV-19/USA/WI-UW-1924/2020|EPI_ISL_677333|2020-10-30	EPI_ISL_677333	orf1ab
6628	C	T	>hCoV-19/USA/WI-UW-1924/2020|EPI_ISL_677333|2020-10-30	EPI_ISL_677333	orf1ab
8782	T	C	>hCoV-19/USA/WI-UW-1924/2020|EPI_ISL_677333|2020-10-30	EPI_ISL_677333	orf1ab
11200	C	T	>hCoV-19/USA/WI-UW-1924/2020|EPI_ISL_677333|2020-10-30	EPI_ISL_677333	orf1ab
12053	C	T	>hCoV-19/USA/WI-UW-1924/2020|EPI_ISL_677333|2020-10-30	EPI_ISL_677333	orf1ab
14408	C	T	>hCoV-19/USA/WI-UW-1924/2020|EPI_ISL_677333|2020-10-30	EPI_ISL_677333	orf1ab
18747	C	T	>hCoV-19/USA/WI-UW-1924/2020|EPI_ISL_677333|2020-10-30	EPI_ISL_677333	orf1ab
23403	A	G	>hCoV-19/USA/WI-UW-1924/2020|EPI_ISL_677333|2020-10-30	EPI_ISL_677333	S
28144	C	T	>hCoV-19/USA/WI-UW-1924/2020|EPI_ISL_677333|2020-10-30	EPI_ISL_677333	ORF8
28300	G	T	>hCoV-19/USA/WI-UW-1924/2020|EPI_ISL_677333|2020-10-30	EPI_ISL_677333	N
28883	G	A	>hCoV-19/USA/WI-UW-1924/2020|EPI_ISL_677333|2020-10-30	EPI_ISL_677333	N
28998	A	G	>hCoV-19/USA/WI-UW-1924/2020|EPI_ISL_677333|2020-10-30	EPI_ISL_677333	N
29077	C	T	>hCoV-19/USA/WI-UW-1924/2020|EPI_ISL_677333|2020-10-30	EPI_ISL_677333	N
241	C	T	>hCoV-19/USA/WI-UW-1925/2020|EPI_ISL_677334|2020-10-30	EPI_ISL_677334	NonCoding
2910	C	T	>hCoV-19/USA/WI-UW-1925/2020|EPI_ISL_677334|2020-10-30	EPI_ISL_677334	orf1ab
3037	C	T	>hCoV-19/USA/WI-UW-1925/2020|EPI_ISL_677334|2020-10-30	EPI_ISL_677334	orf1ab
3096	C	T	>hCoV-19/USA/WI-UW-1925/2020|EPI_ISL_677334|2020-10-30	EPI_ISL_677334	orf1ab
6040	C	T	>hCoV-19/USA/WI-UW-1925/2020|EPI_ISL_677334|2020-10-30	EPI_ISL_677334	orf1ab
6628	C	T	>hCoV-19/USA/WI-UW-1925/2020|EPI_ISL_677334|2020-10-30	EPI_ISL_677334	orf1ab
8782	T	C	>hCoV-19/USA/WI-UW-1925/2020|EPI_ISL_677334|2020-10-30	EPI_ISL_677334	orf1ab
11200	C	T	>hCoV-19/USA/WI-UW-1925/2020|EPI_ISL_677334|2020-10-30	EPI_ISL_677334	orf1ab
12053	C	T	>hCoV-19/USA/WI-UW-1925/2020|EPI_ISL_677334|2020-10-30	EPI_ISL_677334	orf1ab
14408	C	T	>hCoV-19/USA/WI-UW-1925/2020|EPI_ISL_677334|2020-10-30	EPI_ISL_677334	orf1ab
18747	C	T	>hCoV-19/USA/WI-UW-1925/2020|EPI_ISL_677334|2020-10-30	EPI_ISL_677334	orf1ab
23403	A	G	>hCoV-19/USA/WI-UW-1925/2020|EPI_ISL_677334|2020-10-30	EPI_ISL_677334	S
28144	C	T	>hCoV-19/USA/WI-UW-1925/2020|EPI_ISL_677334|2020-10-30	EPI_ISL_677334	ORF8
28300	G	T	>hCoV-19/USA/WI-UW-1925/2020|EPI_ISL_677334|2020-10-30	EPI_ISL_677334	N
28883	G	A	>hCoV-19/USA/WI-UW-1925/2020|EPI_ISL_677334|2020-10-30	EPI_ISL_677334	N
28998	A	G	>hCoV-19/USA/WI-UW-1925/2020|EPI_ISL_677334|2020-10-30	EPI_ISL_677334	N
29077	C	T	>hCoV-19/USA/WI-UW-1925/2020|EPI_ISL_677334|2020-10-30	EPI_ISL_677334	N
241	C	T	>hCoV-19/USA/WI-UW-1929/2020|EPI_ISL_677338|2020-10-05	EPI_ISL_677338	NonCoding
1059	C	T	>hCoV-19/USA/WI-UW-1929/2020|EPI_ISL_677338|2020-10-05	EPI_ISL_677338	orf1ab
3037	C	T	>hCoV-19/USA/WI-UW-1929/2020|EPI_ISL_677338|2020-10-05	EPI_ISL_677338	orf1ab
8083	G	A	>hCoV-19/USA/WI-UW-1929/2020|EPI_ISL_677338|2020-10-05	EPI_ISL_677338	orf1ab
8782	T	C	>hCoV-19/USA/WI-UW-1929/2020|EPI_ISL_677338|2020-10-05	EPI_ISL_677338	orf1ab
10319	C	T	>hCoV-19/USA/WI-UW-1929/2020|EPI_ISL_677338|2020-10-05	EPI_ISL_677338	orf1ab
14408	C	T	>hCoV-19/USA/WI-UW-1929/2020|EPI_ISL_677338|2020-10-05	EPI_ISL_677338	orf1ab
14805	C	T	>hCoV-19/USA/WI-UW-1929/2020|EPI_ISL_677338|2020-10-05	EPI_ISL_677338	orf1ab
18424	A	G	>hCoV-19/USA/WI-UW-1929/2020|EPI_ISL_677338|2020-10-05	EPI_ISL_677338	orf1ab
21304	C	T	>hCoV-19/USA/WI-UW-1929/2020|EPI_ISL_677338|2020-10-05	EPI_ISL_677338	orf1ab
22933	G	A	>hCoV-19/USA/WI-UW-1929/2020|EPI_ISL_677338|2020-10-05	EPI_ISL_677338	S
23403	A	G	>hCoV-19/USA/WI-UW-1929/2020|EPI_ISL_677338|2020-10-05	EPI_ISL_677338	S
25563	G	T	>hCoV-19/USA/WI-UW-1929/2020|EPI_ISL_677338|2020-10-05	EPI_ISL_677338	ORF3a
25907	G	T	>hCoV-19/USA/WI-UW-1929/2020|EPI_ISL_677338|2020-10-05	EPI_ISL_677338	ORF3a
27964	C	T	>hCoV-19/USA/WI-UW-1929/2020|EPI_ISL_677338|2020-10-05	EPI_ISL_677338	ORF8
28144	C	T	>hCoV-19/USA/WI-UW-1929/2020|EPI_ISL_677338|2020-10-05	EPI_ISL_677338	ORF8
28472	C	T	>hCoV-19/USA/WI-UW-1929/2020|EPI_ISL_677338|2020-10-05	EPI_ISL_677338	N
28869	C	T	>hCoV-19/USA/WI-UW-1929/2020|EPI_ISL_677338|2020-10-05	EPI_ISL_677338	N
29402	G	T	>hCoV-19/USA/WI-UW-1929/2020|EPI_ISL_677338|2020-10-05	EPI_ISL_677338	N
241	C	T	>hCoV-19/USA/WI-UW-1930/2020|EPI_ISL_677339|2020-09-24	EPI_ISL_677339	NonCoding
1059	C	T	>hCoV-19/USA/WI-UW-1930/2020|EPI_ISL_677339|2020-09-24	EPI_ISL_677339	orf1ab
3037	C	T	>hCoV-19/USA/WI-UW-1930/2020|EPI_ISL_677339|2020-09-24	EPI_ISL_677339	orf1ab
8083	G	A	>hCoV-19/USA/WI-UW-1930/2020|EPI_ISL_677339|2020-09-24	EPI_ISL_677339	orf1ab
8782	T	C	>hCoV-19/USA/WI-UW-1930/2020|EPI_ISL_677339|2020-09-24	EPI_ISL_677339	orf1ab
10319	C	T	>hCoV-19/USA/WI-UW-1930/2020|EPI_ISL_677339|2020-09-24	EPI_ISL_677339	orf1ab
14408	C	T	>hCoV-19/USA/WI-UW-1930/2020|EPI_ISL_677339|2020-09-24	EPI_ISL_677339	orf1ab
14805	C	T	>hCoV-19/USA/WI-UW-1930/2020|EPI_ISL_677339|2020-09-24	EPI_ISL_677339	orf1ab
18424	A	G	>hCoV-19/USA/WI-UW-1930/2020|EPI_ISL_677339|2020-09-24	EPI_ISL_677339	orf1ab
21304	C	T	>hCoV-19/USA/WI-UW-1930/2020|EPI_ISL_677339|2020-09-24	EPI_ISL_677339	orf1ab
23403	A	G	>hCoV-19/USA/WI-UW-1930/2020|EPI_ISL_677339|2020-09-24	EPI_ISL_677339	S
25563	G	T	>hCoV-19/USA/WI-UW-1930/2020|EPI_ISL_677339|2020-09-24	EPI_ISL_677339	ORF3a
25907	G	T	>hCoV-19/USA/WI-UW-1930/2020|EPI_ISL_677339|2020-09-24	EPI_ISL_677339	ORF3a
27964	C	T	>hCoV-19/USA/WI-UW-1930/2020|EPI_ISL_677339|2020-09-24	EPI_ISL_677339	ORF8
28144	C	T	>hCoV-19/USA/WI-UW-1930/2020|EPI_ISL_677339|2020-09-24	EPI_ISL_677339	ORF8
28472	C	T	>hCoV-19/USA/WI-UW-1930/2020|EPI_ISL_677339|2020-09-24	EPI_ISL_677339	N
28869	C	T	>hCoV-19/USA/WI-UW-1930/2020|EPI_ISL_677339|2020-09-24	EPI_ISL_677339	N
29402	G	T	>hCoV-19/USA/WI-UW-1930/2020|EPI_ISL_677339|2020-09-24	EPI_ISL_677339	N
241	C	T	>hCoV-19/USA/WI-UW-1931/2020|EPI_ISL_677340|2020-10-05	EPI_ISL_677340	NonCoding
1059	C	T	>hCoV-19/USA/WI-UW-1931/2020|EPI_ISL_677340|2020-10-05	EPI_ISL_677340	orf1ab
3037	C	T	>hCoV-19/USA/WI-UW-1931/2020|EPI_ISL_677340|2020-10-05	EPI_ISL_677340	orf1ab
4719	C	T	>hCoV-19/USA/WI-UW-1931/2020|EPI_ISL_677340|2020-10-05	EPI_ISL_677340	orf1ab
8083	G	A	>hCoV-19/USA/WI-UW-1931/2020|EPI_ISL_677340|2020-10-05	EPI_ISL_677340	orf1ab
8782	T	C	>hCoV-19/USA/WI-UW-1931/2020|EPI_ISL_677340|2020-10-05	EPI_ISL_677340	orf1ab
10319	C	T	>hCoV-19/USA/WI-UW-1931/2020|EPI_ISL_677340|2020-10-05	EPI_ISL_677340	orf1ab
10969	C	T	>hCoV-19/USA/WI-UW-1931/2020|EPI_ISL_677340|2020-10-05	EPI_ISL_677340	orf1ab
14408	C	T	>hCoV-19/USA/WI-UW-1931/2020|EPI_ISL_677340|2020-10-05	EPI_ISL_677340	orf1ab
18424	A	G	>hCoV-19/USA/WI-UW-1931/2020|EPI_ISL_677340|2020-10-05	EPI_ISL_677340	orf1ab
21304	C	T	>hCoV-19/USA/WI-UW-1931/2020|EPI_ISL_677340|2020-10-05	EPI_ISL_677340	orf1ab
23403	A	G	>hCoV-19/USA/WI-UW-1931/2020|EPI_ISL_677340|2020-10-05	EPI_ISL_677340	S
25563	G	T	>hCoV-19/USA/WI-UW-1931/2020|EPI_ISL_677340|2020-10-05	EPI_ISL_677340	ORF3a
25907	G	T	>hCoV-19/USA/WI-UW-1931/2020|EPI_ISL_677340|2020-10-05	EPI_ISL_677340	ORF3a
27964	C	T	>hCoV-19/USA/WI-UW-1931/2020|EPI_ISL_677340|2020-10-05	EPI_ISL_677340	ORF8
28144	C	T	>hCoV-19/USA/WI-UW-1931/2020|EPI_ISL_677340|2020-10-05	EPI_ISL_677340	ORF8
28472	C	T	>hCoV-19/USA/WI-UW-1931/2020|EPI_ISL_677340|2020-10-05	EPI_ISL_677340	N
28869	C	T	>hCoV-19/USA/WI-UW-1931/2020|EPI_ISL_677340|2020-10-05	EPI_ISL_677340	N
29080	T	C	>hCoV-19/USA/WI-UW-1931/2020|EPI_ISL_677340|2020-10-05	EPI_ISL_677340	N
29402	G	T	>hCoV-19/USA/WI-UW-1931/2020|EPI_ISL_677340|2020-10-05	EPI_ISL_677340	N
241	C	T	>hCoV-19/USA/WI-UW-1932/2020|EPI_ISL_677341|2020-10-02	EPI_ISL_677341	NonCoding
696	A	C	>hCoV-19/USA/WI-UW-1932/2020|EPI_ISL_677341|2020-10-02	EPI_ISL_677341	orf1ab
3037	C	T	>hCoV-19/USA/WI-UW-1932/2020|EPI_ISL_677341|2020-10-02	EPI_ISL_677341	orf1ab
3871	G	T	>hCoV-19/USA/WI-UW-1932/2020|EPI_ISL_677341|2020-10-02	EPI_ISL_677341	orf1ab
3931	T	C	>hCoV-19/USA/WI-UW-1932/2020|EPI_ISL_677341|2020-10-02	EPI_ISL_677341	orf1ab
4226	C	T	>hCoV-19/USA/WI-UW-1932/2020|EPI_ISL_677341|2020-10-02	EPI_ISL_677341	orf1ab
5672	C	T	>hCoV-19/USA/WI-UW-1932/2020|EPI_ISL_677341|2020-10-02	EPI_ISL_677341	orf1ab
6352	G	A	>hCoV-19/USA/WI-UW-1932/2020|EPI_ISL_677341|2020-10-02	EPI_ISL_677341	orf1ab
7837	A	C	>hCoV-19/USA/WI-UW-1932/2020|EPI_ISL_677341|2020-10-02	EPI_ISL_677341	orf1ab
8782	T	C	>hCoV-19/USA/WI-UW-1932/2020|EPI_ISL_677341|2020-10-02	EPI_ISL_677341	orf1ab
14408	C	T	>hCoV-19/USA/WI-UW-1932/2020|EPI_ISL_677341|2020-10-02	EPI_ISL_677341	orf1ab
19677	G	T	>hCoV-19/USA/WI-UW-1932/2020|EPI_ISL_677341|2020-10-02	EPI_ISL_677341	orf1ab
21231	A	G	>hCoV-19/USA/WI-UW-1932/2020|EPI_ISL_677341|2020-10-02	EPI_ISL_677341	orf1ab
23403	A	G	>hCoV-19/USA/WI-UW-1932/2020|EPI_ISL_677341|2020-10-02	EPI_ISL_677341	S
27276	C	T	>hCoV-19/USA/WI-UW-1932/2020|EPI_ISL_677341|2020-10-02	EPI_ISL_677341	ORF6
28144	C	T	>hCoV-19/USA/WI-UW-1932/2020|EPI_ISL_677341|2020-10-02	EPI_ISL_677341	ORF8
28977	C	T	>hCoV-19/USA/WI-UW-1932/2020|EPI_ISL_677341|2020-10-02	EPI_ISL_677341	N
241	C	T	>hCoV-19/USA/WI-UW-1933/2020|EPI_ISL_677342|2020-10-02	EPI_ISL_677342	NonCoding
1059	C	T	>hCoV-19/USA/WI-UW-1933/2020|EPI_ISL_677342|2020-10-02	EPI_ISL_677342	orf1ab
3037	C	T	>hCoV-19/USA/WI-UW-1933/2020|EPI_ISL_677342|2020-10-02	EPI_ISL_677342	orf1ab
8083	G	A	>hCoV-19/USA/WI-UW-1933/2020|EPI_ISL_677342|2020-10-02	EPI_ISL_677342	orf1ab
8782	T	C	>hCoV-19/USA/WI-UW-1933/2020|EPI_ISL_677342|2020-10-02	EPI_ISL_677342	orf1ab
9085	A	G	>hCoV-19/USA/WI-UW-1933/2020|EPI_ISL_677342|2020-10-02	EPI_ISL_677342	orf1ab
10015	C	T	>hCoV-19/USA/WI-UW-1933/2020|EPI_ISL_677342|2020-10-02	EPI_ISL_677342	orf1ab
10319	C	T	>hCoV-19/USA/WI-UW-1933/2020|EPI_ISL_677342|2020-10-02	EPI_ISL_677342	orf1ab
12741	C	T	>hCoV-19/USA/WI-UW-1933/2020|EPI_ISL_677342|2020-10-02	EPI_ISL_677342	orf1ab
14408	C	T	>hCoV-19/USA/WI-UW-1933/2020|EPI_ISL_677342|2020-10-02	EPI_ISL_677342	orf1ab
14805	C	T	>hCoV-19/USA/WI-UW-1933/2020|EPI_ISL_677342|2020-10-02	EPI_ISL_677342	orf1ab
15279	C	T	>hCoV-19/USA/WI-UW-1933/2020|EPI_ISL_677342|2020-10-02	EPI_ISL_677342	orf1ab
18424	A	G	>hCoV-19/USA/WI-UW-1933/2020|EPI_ISL_677342|2020-10-02	EPI_ISL_677342	orf1ab
21304	C	T	>hCoV-19/USA/WI-UW-1933/2020|EPI_ISL_677342|2020-10-02	EPI_ISL_677342	orf1ab
23403	A	G	>hCoV-19/USA/WI-UW-1933/2020|EPI_ISL_677342|2020-10-02	EPI_ISL_677342	S
25563	G	T	>hCoV-19/USA/WI-UW-1933/2020|EPI_ISL_677342|2020-10-02	EPI_ISL_677342	ORF3a
25907	G	T	>hCoV-19/USA/WI-UW-1933/2020|EPI_ISL_677342|2020-10-02	EPI_ISL_677342	ORF3a
27964	C	T	>hCoV-19/USA/WI-UW-1933/2020|EPI_ISL_677342|2020-10-02	EPI_ISL_677342	ORF8
28144	C	T	>hCoV-19/USA/WI-UW-1933/2020|EPI_ISL_677342|2020-10-02	EPI_ISL_677342	ORF8
28472	C	T	>hCoV-19/USA/WI-UW-1933/2020|EPI_ISL_677342|2020-10-02	EPI_ISL_677342	N
29402	G	T	>hCoV-19/USA/WI-UW-1933/2020|EPI_ISL_677342|2020-10-02	EPI_ISL_677342	N
174	G	A	>hCoV-19/USA/WI-UW-1935/2020|EPI_ISL_677344|2020-09-27	EPI_ISL_677344	NonCoding
241	C	T	>hCoV-19/USA/WI-UW-1935/2020|EPI_ISL_677344|2020-09-27	EPI_ISL_677344	NonCoding
1288	C	T	>hCoV-19/USA/WI-UW-1935/2020|EPI_ISL_677344|2020-09-27	EPI_ISL_677344	orf1ab
3037	C	T	>hCoV-19/USA/WI-UW-1935/2020|EPI_ISL_677344|2020-09-27	EPI_ISL_677344	orf1ab
3832	C	T	>hCoV-19/USA/WI-UW-1935/2020|EPI_ISL_677344|2020-09-27	EPI_ISL_677344	orf1ab
8782	T	C	>hCoV-19/USA/WI-UW-1935/2020|EPI_ISL_677344|2020-09-27	EPI_ISL_677344	orf1ab
11050	C	T	>hCoV-19/USA/WI-UW-1935/2020|EPI_ISL_677344|2020-09-27	EPI_ISL_677344	orf1ab
13426	C	T	>hCoV-19/USA/WI-UW-1935/2020|EPI_ISL_677344|2020-09-27	EPI_ISL_677344	orf1ab
14408	C	T	>hCoV-19/USA/WI-UW-1935/2020|EPI_ISL_677344|2020-09-27	EPI_ISL_677344	orf1ab
14937	C	T	>hCoV-19/USA/WI-UW-1935/2020|EPI_ISL_677344|2020-09-27	EPI_ISL_677344	orf1ab
21811	C	T	>hCoV-19/USA/WI-UW-1935/2020|EPI_ISL_677344|2020-09-27	EPI_ISL_677344	S
21893	G	A	>hCoV-19/USA/WI-UW-1935/2020|EPI_ISL_677344|2020-09-27	EPI_ISL_677344	S
22783	C	T	>hCoV-19/USA/WI-UW-1935/2020|EPI_ISL_677344|2020-09-27	EPI_ISL_677344	S
23403	A	G	>hCoV-19/USA/WI-UW-1935/2020|EPI_ISL_677344|2020-09-27	EPI_ISL_677344	S
24904	C	T	>hCoV-19/USA/WI-UW-1935/2020|EPI_ISL_677344|2020-09-27	EPI_ISL_677344	S
28144	C	T	>hCoV-19/USA/WI-UW-1935/2020|EPI_ISL_677344|2020-09-27	EPI_ISL_677344	ORF8
29056	A	G	>hCoV-19/USA/WI-UW-1935/2020|EPI_ISL_677344|2020-09-27	EPI_ISL_677344	N
241	C	T	>hCoV-19/USA/WI-UW-1936/2020|EPI_ISL_677345|2020-10-07	EPI_ISL_677345	NonCoding
1059	C	T	>hCoV-19/USA/WI-UW-1936/2020|EPI_ISL_677345|2020-10-07	EPI_ISL_677345	orf1ab
3037	C	T	>hCoV-19/USA/WI-UW-1936/2020|EPI_ISL_677345|2020-10-07	EPI_ISL_677345	orf1ab
8083	G	A	>hCoV-19/USA/WI-UW-1936/2020|EPI_ISL_677345|2020-10-07	EPI_ISL_677345	orf1ab
8782	T	C	>hCoV-19/USA/WI-UW-1936/2020|EPI_ISL_677345|2020-10-07	EPI_ISL_677345	orf1ab
10319	C	T	>hCoV-19/USA/WI-UW-1936/2020|EPI_ISL_677345|2020-10-07	EPI_ISL_677345	orf1ab
11173	C	T	>hCoV-19/USA/WI-UW-1936/2020|EPI_ISL_677345|2020-10-07	EPI_ISL_677345	orf1ab
14408	C	T	>hCoV-19/USA/WI-UW-1936/2020|EPI_ISL_677345|2020-10-07	EPI_ISL_677345	orf1ab
14805	C	T	>hCoV-19/USA/WI-UW-1936/2020|EPI_ISL_677345|2020-10-07	EPI_ISL_677345	orf1ab
18424	A	G	>hCoV-19/USA/WI-UW-1936/2020|EPI_ISL_677345|2020-10-07	EPI_ISL_677345	orf1ab
21304	C	T	>hCoV-19/USA/WI-UW-1936/2020|EPI_ISL_677345|2020-10-07	EPI_ISL_677345	orf1ab
23403	A	G	>hCoV-19/USA/WI-UW-1936/2020|EPI_ISL_677345|2020-10-07	EPI_ISL_677345	S
25563	G	T	>hCoV-19/USA/WI-UW-1936/2020|EPI_ISL_677345|2020-10-07	EPI_ISL_677345	ORF3a
25907	G	T	>hCoV-19/USA/WI-UW-1936/2020|EPI_ISL_677345|2020-10-07	EPI_ISL_677345	ORF3a
27964	C	T	>hCoV-19/USA/WI-UW-1936/2020|EPI_ISL_677345|2020-10-07	EPI_ISL_677345	ORF8
28144	C	T	>hCoV-19/USA/WI-UW-1936/2020|EPI_ISL_677345|2020-10-07	EPI_ISL_677345	ORF8
28472	C	T	>hCoV-19/USA/WI-UW-1936/2020|EPI_ISL_677345|2020-10-07	EPI_ISL_677345	N
29402	G	T	>hCoV-19/USA/WI-UW-1936/2020|EPI_ISL_677345|2020-10-07	EPI_ISL_677345	N
29706	G	T	>hCoV-19/USA/WI-UW-1936/2020|EPI_ISL_677345|2020-10-07	EPI_ISL_677345	NonCoding
241	C	T	>hCoV-19/USA/IL-UW-1937/2020|EPI_ISL_677346|2020-09-25	EPI_ISL_677346	NonCoding
1059	C	T	>hCoV-19/USA/IL-UW-1937/2020|EPI_ISL_677346|2020-09-25	EPI_ISL_677346	orf1ab
3037	C	T	>hCoV-19/USA/IL-UW-1937/2020|EPI_ISL_677346|2020-09-25	EPI_ISL_677346	orf1ab
5512	C	T	>hCoV-19/USA/IL-UW-1937/2020|EPI_ISL_677346|2020-09-25	EPI_ISL_677346	orf1ab
8782	T	C	>hCoV-19/USA/IL-UW-1937/2020|EPI_ISL_677346|2020-09-25	EPI_ISL_677346	orf1ab
10319	C	T	>hCoV-19/USA/IL-UW-1937/2020|EPI_ISL_677346|2020-09-25	EPI_ISL_677346	orf1ab
11956	C	T	>hCoV-19/USA/IL-UW-1937/2020|EPI_ISL_677346|2020-09-25	EPI_ISL_677346	orf1ab
11962	C	T	>hCoV-19/USA/IL-UW-1937/2020|EPI_ISL_677346|2020-09-25	EPI_ISL_677346	orf1ab
14408	C	T	>hCoV-19/USA/IL-UW-1937/2020|EPI_ISL_677346|2020-09-25	EPI_ISL_677346	orf1ab
21304	C	T	>hCoV-19/USA/IL-UW-1937/2020|EPI_ISL_677346|2020-09-25	EPI_ISL_677346	orf1ab
23403	A	G	>hCoV-19/USA/IL-UW-1937/2020|EPI_ISL_677346|2020-09-25	EPI_ISL_677346	S
25563	G	T	>hCoV-19/USA/IL-UW-1937/2020|EPI_ISL_677346|2020-09-25	EPI_ISL_677346	ORF3a
25907	G	T	>hCoV-19/USA/IL-UW-1937/2020|EPI_ISL_677346|2020-09-25	EPI_ISL_677346	ORF3a
27964	C	T	>hCoV-19/USA/IL-UW-1937/2020|EPI_ISL_677346|2020-09-25	EPI_ISL_677346	ORF8
28144	C	T	>hCoV-19/USA/IL-UW-1937/2020|EPI_ISL_677346|2020-09-25	EPI_ISL_677346	ORF8
28472	C	T	>hCoV-19/USA/IL-UW-1937/2020|EPI_ISL_677346|2020-09-25	EPI_ISL_677346	N
28869	C	T	>hCoV-19/USA/IL-UW-1937/2020|EPI_ISL_677346|2020-09-25	EPI_ISL_677346	N
241	C	T	>hCoV-19/USA/WI-UW-1938/2020|EPI_ISL_677347|2020-10-06	EPI_ISL_677347	NonCoding
1562	T	C	>hCoV-19/USA/WI-UW-1938/2020|EPI_ISL_677347|2020-10-06	EPI_ISL_677347	orf1ab
2035	G	T	>hCoV-19/USA/WI-UW-1938/2020|EPI_ISL_677347|2020-10-06	EPI_ISL_677347	orf1ab
3037	C	T	>hCoV-19/USA/WI-UW-1938/2020|EPI_ISL_677347|2020-10-06	EPI_ISL_677347	orf1ab
3262	A	G	>hCoV-19/USA/WI-UW-1938/2020|EPI_ISL_677347|2020-10-06	EPI_ISL_677347	orf1ab
3745	T	C	>hCoV-19/USA/WI-UW-1938/2020|EPI_ISL_677347|2020-10-06	EPI_ISL_677347	orf1ab
8782	T	C	>hCoV-19/USA/WI-UW-1938/2020|EPI_ISL_677347|2020-10-06	EPI_ISL_677347	orf1ab
11674	C	T	>hCoV-19/USA/WI-UW-1938/2020|EPI_ISL_677347|2020-10-06	EPI_ISL_677347	orf1ab
11956	C	T	>hCoV-19/USA/WI-UW-1938/2020|EPI_ISL_677347|2020-10-06	EPI_ISL_677347	orf1ab
12025	C	T	>hCoV-19/USA/WI-UW-1938/2020|EPI_ISL_677347|2020-10-06	EPI_ISL_677347	orf1ab
12756	C	T	>hCoV-19/USA/WI-UW-1938/2020|EPI_ISL_677347|2020-10-06	EPI_ISL_677347	orf1ab
14408	C	T	>hCoV-19/USA/WI-UW-1938/2020|EPI_ISL_677347|2020-10-06	EPI_ISL_677347	orf1ab
19839	T	C	>hCoV-19/USA/WI-UW-1938/2020|EPI_ISL_677347|2020-10-06	EPI_ISL_677347	orf1ab
23403	A	G	>hCoV-19/USA/WI-UW-1938/2020|EPI_ISL_677347|2020-10-06	EPI_ISL_677347	S
23707	C	T	>hCoV-19/USA/WI-UW-1938/2020|EPI_ISL_677347|2020-10-06	EPI_ISL_677347	S
24926	G	T	>hCoV-19/USA/WI-UW-1938/2020|EPI_ISL_677347|2020-10-06	EPI_ISL_677347	S
28144	C	T	>hCoV-19/USA/WI-UW-1938/2020|EPI_ISL_677347|2020-10-06	EPI_ISL_677347	ORF8
28881	G	A	>hCoV-19/USA/WI-UW-1938/2020|EPI_ISL_677347|2020-10-06	EPI_ISL_677347	N
28882	G	A	>hCoV-19/USA/WI-UW-1938/2020|EPI_ISL_677347|2020-10-06	EPI_ISL_677347	N
28883	G	C	>hCoV-19/USA/WI-UW-1938/2020|EPI_ISL_677347|2020-10-06	EPI_ISL_677347	N
29769	C	T	>hCoV-19/USA/WI-UW-1938/2020|EPI_ISL_677347|2020-10-06	EPI_ISL_677347	NonCoding
241	C	T	>hCoV-19/USA/WI-UW-1940/2020|EPI_ISL_677349|2020-10-05	EPI_ISL_677349	NonCoding
1059	C	T	>hCoV-19/USA/WI-UW-1940/2020|EPI_ISL_677349|2020-10-05	EPI_ISL_677349	orf1ab
3037	C	T	>hCoV-19/USA/WI-UW-1940/2020|EPI_ISL_677349|2020-10-05	EPI_ISL_677349	orf1ab
8083	G	A	>hCoV-19/USA/WI-UW-1940/2020|EPI_ISL_677349|2020-10-05	EPI_ISL_677349	orf1ab
8782	T	C	>hCoV-19/USA/WI-UW-1940/2020|EPI_ISL_677349|2020-10-05	EPI_ISL_677349	orf1ab
10319	C	T	>hCoV-19/USA/WI-UW-1940/2020|EPI_ISL_677349|2020-10-05	EPI_ISL_677349	orf1ab
10793	G	A	>hCoV-19/USA/WI-UW-1940/2020|EPI_ISL_677349|2020-10-05	EPI_ISL_677349	orf1ab
14408	C	T	>hCoV-19/USA/WI-UW-1940/2020|EPI_ISL_677349|2020-10-05	EPI_ISL_677349	orf1ab
14805	C	T	>hCoV-19/USA/WI-UW-1940/2020|EPI_ISL_677349|2020-10-05	EPI_ISL_677349	orf1ab
18424	A	G	>hCoV-19/USA/WI-UW-1940/2020|EPI_ISL_677349|2020-10-05	EPI_ISL_677349	orf1ab
21304	C	T	>hCoV-19/USA/WI-UW-1940/2020|EPI_ISL_677349|2020-10-05	EPI_ISL_677349	orf1ab
23403	A	G	>hCoV-19/USA/WI-UW-1940/2020|EPI_ISL_677349|2020-10-05	EPI_ISL_677349	S
25563	G	T	>hCoV-19/USA/WI-UW-1940/2020|EPI_ISL_677349|2020-10-05	EPI_ISL_677349	ORF3a
25907	G	T	>hCoV-19/USA/WI-UW-1940/2020|EPI_ISL_677349|2020-10-05	EPI_ISL_677349	ORF3a
27964	C	T	>hCoV-19/USA/WI-UW-1940/2020|EPI_ISL_677349|2020-10-05	EPI_ISL_677349	ORF8
28144	C	T	>hCoV-19/USA/WI-UW-1940/2020|EPI_ISL_677349|2020-10-05	EPI_ISL_677349	ORF8
28472	C	T	>hCoV-19/USA/WI-UW-1940/2020|EPI_ISL_677349|2020-10-05	EPI_ISL_677349	N
29402	G	T	>hCoV-19/USA/WI-UW-1940/2020|EPI_ISL_677349|2020-10-05	EPI_ISL_677349	N
241	C	T	>hCoV-19/USA/WI-UW-1941/2020|EPI_ISL_677350|2020-09-14	EPI_ISL_677350	NonCoding
1059	C	T	>hCoV-19/USA/WI-UW-1941/2020|EPI_ISL_677350|2020-09-14	EPI_ISL_677350	orf1ab
3037	C	T	>hCoV-19/USA/WI-UW-1941/2020|EPI_ISL_677350|2020-09-14	EPI_ISL_677350	orf1ab
8083	G	A	>hCoV-19/USA/WI-UW-1941/2020|EPI_ISL_677350|2020-09-14	EPI_ISL_677350	orf1ab
8782	T	C	>hCoV-19/USA/WI-UW-1941/2020|EPI_ISL_677350|2020-09-14	EPI_ISL_677350	orf1ab
10319	C	T	>hCoV-19/USA/WI-UW-1941/2020|EPI_ISL_677350|2020-09-14	EPI_ISL_677350	orf1ab
14408	C	T	>hCoV-19/USA/WI-UW-1941/2020|EPI_ISL_677350|2020-09-14	EPI_ISL_677350	orf1ab
14805	C	T	>hCoV-19/USA/WI-UW-1941/2020|EPI_ISL_677350|2020-09-14	EPI_ISL_677350	orf1ab
18424	A	G	>hCoV-19/USA/WI-UW-1941/2020|EPI_ISL_677350|2020-09-14	EPI_ISL_677350	orf1ab
19732	G	T	>hCoV-19/USA/WI-UW-1941/2020|EPI_ISL_677350|2020-09-14	EPI_ISL_677350	orf1ab
21304	C	T	>hCoV-19/USA/WI-UW-1941/2020|EPI_ISL_677350|2020-09-14	EPI_ISL_677350	orf1ab
23403	A	G	>hCoV-19/USA/WI-UW-1941/2020|EPI_ISL_677350|2020-09-14	EPI_ISL_677350	S
25563	G	T	>hCoV-19/USA/WI-UW-1941/2020|EPI_ISL_677350|2020-09-14	EPI_ISL_677350	ORF3a
25907	G	T	>hCoV-19/USA/WI-UW-1941/2020|EPI_ISL_677350|2020-09-14	EPI_ISL_677350	ORF3a
27964	C	T	>hCoV-19/USA/WI-UW-1941/2020|EPI_ISL_677350|2020-09-14	EPI_ISL_677350	ORF8
28144	C	T	>hCoV-19/USA/WI-UW-1941/2020|EPI_ISL_677350|2020-09-14	EPI_ISL_677350	ORF8
28472	C	T	>hCoV-19/USA/WI-UW-1941/2020|EPI_ISL_677350|2020-09-14	EPI_ISL_677350	N
29402	G	T	>hCoV-19/USA/WI-UW-1941/2020|EPI_ISL_677350|2020-09-14	EPI_ISL_677350	N
241	C	T	>hCoV-19/USA/WI-UW-1942/2020|EPI_ISL_677351|2020-10-04	EPI_ISL_677351	NonCoding
1059	C	T	>hCoV-19/USA/WI-UW-1942/2020|EPI_ISL_677351|2020-10-04	EPI_ISL_677351	orf1ab
3037	C	T	>hCoV-19/USA/WI-UW-1942/2020|EPI_ISL_677351|2020-10-04	EPI_ISL_677351	orf1ab
8083	G	A	>hCoV-19/USA/WI-UW-1942/2020|EPI_ISL_677351|2020-10-04	EPI_ISL_677351	orf1ab
8782	T	C	>hCoV-19/USA/WI-UW-1942/2020|EPI_ISL_677351|2020-10-04	EPI_ISL_677351	orf1ab
10319	C	T	>hCoV-19/USA/WI-UW-1942/2020|EPI_ISL_677351|2020-10-04	EPI_ISL_677351	orf1ab
14408	C	T	>hCoV-19/USA/WI-UW-1942/2020|EPI_ISL_677351|2020-10-04	EPI_ISL_677351	orf1ab
14805	C	T	>hCoV-19/USA/WI-UW-1942/2020|EPI_ISL_677351|2020-10-04	EPI_ISL_677351	orf1ab
18424	A	G	>hCoV-19/USA/WI-UW-1942/2020|EPI_ISL_677351|2020-10-04	EPI_ISL_677351	orf1ab
21304	C	T	>hCoV-19/USA/WI-UW-1942/2020|EPI_ISL_677351|2020-10-04	EPI_ISL_677351	orf1ab
23403	A	G	>hCoV-19/USA/WI-UW-1942/2020|EPI_ISL_677351|2020-10-04	EPI_ISL_677351	S
23533	C	G	>hCoV-19/USA/WI-UW-1942/2020|EPI_ISL_677351|2020-10-04	EPI_ISL_677351	S
25563	G	T	>hCoV-19/USA/WI-UW-1942/2020|EPI_ISL_677351|2020-10-04	EPI_ISL_677351	ORF3a
25907	G	T	>hCoV-19/USA/WI-UW-1942/2020|EPI_ISL_677351|2020-10-04	EPI_ISL_677351	ORF3a
27964	C	T	>hCoV-19/USA/WI-UW-1942/2020|EPI_ISL_677351|2020-10-04	EPI_ISL_677351	ORF8
28144	C	T	>hCoV-19/USA/WI-UW-1942/2020|EPI_ISL_677351|2020-10-04	EPI_ISL_677351	ORF8
28472	C	T	>hCoV-19/USA/WI-UW-1942/2020|EPI_ISL_677351|2020-10-04	EPI_ISL_677351	N
28869	C	T	>hCoV-19/USA/WI-UW-1942/2020|EPI_ISL_677351|2020-10-04	EPI_ISL_677351	N
29402	G	T	>hCoV-19/USA/WI-UW-1942/2020|EPI_ISL_677351|2020-10-04	EPI_ISL_677351	N
241	C	T	>hCoV-19/USA/WI-UW-1944/2020|EPI_ISL_677352|2020-07-18	EPI_ISL_677352	NonCoding
1426	C	T	>hCoV-19/USA/WI-UW-1944/2020|EPI_ISL_677352|2020-07-18	EPI_ISL_677352	orf1ab
3037	C	T	>hCoV-19/USA/WI-UW-1944/2020|EPI_ISL_677352|2020-07-18	EPI_ISL_677352	orf1ab
8782	T	C	>hCoV-19/USA/WI-UW-1944/2020|EPI_ISL_677352|2020-07-18	EPI_ISL_677352	orf1ab
14408	C	T	>hCoV-19/USA/WI-UW-1944/2020|EPI_ISL_677352|2020-07-18	EPI_ISL_677352	orf1ab
17623	G	A	>hCoV-19/USA/WI-UW-1944/2020|EPI_ISL_677352|2020-07-18	EPI_ISL_677352	orf1ab
18486	C	T	>hCoV-19/USA/WI-UW-1944/2020|EPI_ISL_677352|2020-07-18	EPI_ISL_677352	orf1ab
20268	A	G	>hCoV-19/USA/WI-UW-1944/2020|EPI_ISL_677352|2020-07-18	EPI_ISL_677352	orf1ab
21575	C	T	>hCoV-19/USA/WI-UW-1944/2020|EPI_ISL_677352|2020-07-18	EPI_ISL_677352	S
22162	T	C	>hCoV-19/USA/WI-UW-1944/2020|EPI_ISL_677352|2020-07-18	EPI_ISL_677352	S
23403	A	G	>hCoV-19/USA/WI-UW-1944/2020|EPI_ISL_677352|2020-07-18	EPI_ISL_677352	S
25757	G	T	>hCoV-19/USA/WI-UW-1944/2020|EPI_ISL_677352|2020-07-18	EPI_ISL_677352	ORF3a
27589	G	T	>hCoV-19/USA/WI-UW-1944/2020|EPI_ISL_677352|2020-07-18	EPI_ISL_677352	ORF7a
28144	C	T	>hCoV-19/USA/WI-UW-1944/2020|EPI_ISL_677352|2020-07-18	EPI_ISL_677352	ORF8
28854	C	T	>hCoV-19/USA/WI-UW-1944/2020|EPI_ISL_677352|2020-07-18	EPI_ISL_677352	N
241	C	T	>hCoV-19/USA/IL-UW-1945/2020|EPI_ISL_677353|2020-09-30	EPI_ISL_677353	NonCoding
1059	C	T	>hCoV-19/USA/IL-UW-1945/2020|EPI_ISL_677353|2020-09-30	EPI_ISL_677353	orf1ab
3037	C	T	>hCoV-19/USA/IL-UW-1945/2020|EPI_ISL_677353|2020-09-30	EPI_ISL_677353	orf1ab
8083	G	A	>hCoV-19/USA/IL-UW-1945/2020|EPI_ISL_677353|2020-09-30	EPI_ISL_677353	orf1ab
8782	T	C	>hCoV-19/USA/IL-UW-1945/2020|EPI_ISL_677353|2020-09-30	EPI_ISL_677353	orf1ab
9085	A	G	>hCoV-19/USA/IL-UW-1945/2020|EPI_ISL_677353|2020-09-30	EPI_ISL_677353	orf1ab
10319	C	T	>hCoV-19/USA/IL-UW-1945/2020|EPI_ISL_677353|2020-09-30	EPI_ISL_677353	orf1ab
11956	C	T	>hCoV-19/USA/IL-UW-1945/2020|EPI_ISL_677353|2020-09-30	EPI_ISL_677353	orf1ab
14408	C	T	>hCoV-19/USA/IL-UW-1945/2020|EPI_ISL_677353|2020-09-30	EPI_ISL_677353	orf1ab
14805	C	T	>hCoV-19/USA/IL-UW-1945/2020|EPI_ISL_677353|2020-09-30	EPI_ISL_677353	orf1ab
18424	A	G	>hCoV-19/USA/IL-UW-1945/2020|EPI_ISL_677353|2020-09-30	EPI_ISL_677353	orf1ab
21304	C	T	>hCoV-19/USA/IL-UW-1945/2020|EPI_ISL_677353|2020-09-30	EPI_ISL_677353	orf1ab
23403	A	G	>hCoV-19/USA/IL-UW-1945/2020|EPI_ISL_677353|2020-09-30	EPI_ISL_677353	S
25563	G	T	>hCoV-19/USA/IL-UW-1945/2020|EPI_ISL_677353|2020-09-30	EPI_ISL_677353	ORF3a
25907	G	T	>hCoV-19/USA/IL-UW-1945/2020|EPI_ISL_677353|2020-09-30	EPI_ISL_677353	ORF3a
27074	G	A	>hCoV-19/USA/IL-UW-1945/2020|EPI_ISL_677353|2020-09-30	EPI_ISL_677353	M
27964	C	T	>hCoV-19/USA/IL-UW-1945/2020|EPI_ISL_677353|2020-09-30	EPI_ISL_677353	ORF8
28144	C	T	>hCoV-19/USA/IL-UW-1945/2020|EPI_ISL_677353|2020-09-30	EPI_ISL_677353	ORF8
28472	C	T	>hCoV-19/USA/IL-UW-1945/2020|EPI_ISL_677353|2020-09-30	EPI_ISL_677353	N
29402	G	T	>hCoV-19/USA/IL-UW-1945/2020|EPI_ISL_677353|2020-09-30	EPI_ISL_677353	N
241	C	T	>hCoV-19/USA/IL-UW-1946/2020|EPI_ISL_677354|2020-09-27	EPI_ISL_677354	NonCoding
1059	C	T	>hCoV-19/USA/IL-UW-1946/2020|EPI_ISL_677354|2020-09-27	EPI_ISL_677354	orf1ab
3037	C	T	>hCoV-19/USA/IL-UW-1946/2020|EPI_ISL_677354|2020-09-27	EPI_ISL_677354	orf1ab
4876	C	T	>hCoV-19/USA/IL-UW-1946/2020|EPI_ISL_677354|2020-09-27	EPI_ISL_677354	orf1ab
8083	G	A	>hCoV-19/USA/IL-UW-1946/2020|EPI_ISL_677354|2020-09-27	EPI_ISL_677354	orf1ab
8782	T	C	>hCoV-19/USA/IL-UW-1946/2020|EPI_ISL_677354|2020-09-27	EPI_ISL_677354	orf1ab
10319	C	T	>hCoV-19/USA/IL-UW-1946/2020|EPI_ISL_677354|2020-09-27	EPI_ISL_677354	orf1ab
13355	A	G	>hCoV-19/USA/IL-UW-1946/2020|EPI_ISL_677354|2020-09-27	EPI_ISL_677354	orf1ab
14408	C	T	>hCoV-19/USA/IL-UW-1946/2020|EPI_ISL_677354|2020-09-27	EPI_ISL_677354	orf1ab
14805	C	T	>hCoV-19/USA/IL-UW-1946/2020|EPI_ISL_677354|2020-09-27	EPI_ISL_677354	orf1ab
18424	A	G	>hCoV-19/USA/IL-UW-1946/2020|EPI_ISL_677354|2020-09-27	EPI_ISL_677354	orf1ab
21304	C	T	>hCoV-19/USA/IL-UW-1946/2020|EPI_ISL_677354|2020-09-27	EPI_ISL_677354	orf1ab
22079	C	A	>hCoV-19/USA/IL-UW-1946/2020|EPI_ISL_677354|2020-09-27	EPI_ISL_677354	S
23403	A	G	>hCoV-19/USA/IL-UW-1946/2020|EPI_ISL_677354|2020-09-27	EPI_ISL_677354	S
25563	G	T	>hCoV-19/USA/IL-UW-1946/2020|EPI_ISL_677354|2020-09-27	EPI_ISL_677354	ORF3a
25907	G	T	>hCoV-19/USA/IL-UW-1946/2020|EPI_ISL_677354|2020-09-27	EPI_ISL_677354	ORF3a
27964	C	T	>hCoV-19/USA/IL-UW-1946/2020|EPI_ISL_677354|2020-09-27	EPI_ISL_677354	ORF8
28144	C	T	>hCoV-19/USA/IL-UW-1946/2020|EPI_ISL_677354|2020-09-27	EPI_ISL_677354	ORF8
28472	C	T	>hCoV-19/USA/IL-UW-1946/2020|EPI_ISL_677354|2020-09-27	EPI_ISL_677354	N
29364	C	T	>hCoV-19/USA/IL-UW-1946/2020|EPI_ISL_677354|2020-09-27	EPI_ISL_677354	N
241	C	T	>hCoV-19/USA/WI-UW-1947/2020|EPI_ISL_677355|2020-09-29	EPI_ISL_677355	NonCoding
3037	C	T	>hCoV-19/USA/WI-UW-1947/2020|EPI_ISL_677355|2020-09-29	EPI_ISL_677355	orf1ab
3884	C	T	>hCoV-19/USA/WI-UW-1947/2020|EPI_ISL_677355|2020-09-29	EPI_ISL_677355	orf1ab
8782	T	C	>hCoV-19/USA/WI-UW-1947/2020|EPI_ISL_677355|2020-09-29	EPI_ISL_677355	orf1ab
10889	C	T	>hCoV-19/USA/WI-UW-1947/2020|EPI_ISL_677355|2020-09-29	EPI_ISL_677355	orf1ab
14408	C	T	>hCoV-19/USA/WI-UW-1947/2020|EPI_ISL_677355|2020-09-29	EPI_ISL_677355	orf1ab
15656	C	T	>hCoV-19/USA/WI-UW-1947/2020|EPI_ISL_677355|2020-09-29	EPI_ISL_677355	orf1ab
17122	G	T	>hCoV-19/USA/WI-UW-1947/2020|EPI_ISL_677355|2020-09-29	EPI_ISL_677355	orf1ab
19839	T	C	>hCoV-19/USA/WI-UW-1947/2020|EPI_ISL_677355|2020-09-29	EPI_ISL_677355	orf1ab
23403	A	G	>hCoV-19/USA/WI-UW-1947/2020|EPI_ISL_677355|2020-09-29	EPI_ISL_677355	S
23756	A	G	>hCoV-19/USA/WI-UW-1947/2020|EPI_ISL_677355|2020-09-29	EPI_ISL_677355	S
25614	C	T	>hCoV-19/USA/WI-UW-1947/2020|EPI_ISL_677355|2020-09-29	EPI_ISL_677355	ORF3a
26307	T	G	>hCoV-19/USA/WI-UW-1947/2020|EPI_ISL_677355|2020-09-29	EPI_ISL_677355	E
28144	C	T	>hCoV-19/USA/WI-UW-1947/2020|EPI_ISL_677355|2020-09-29	EPI_ISL_677355	ORF8
28881	G	A	>hCoV-19/USA/WI-UW-1947/2020|EPI_ISL_677355|2020-09-29	EPI_ISL_677355	N
28882	G	A	>hCoV-19/USA/WI-UW-1947/2020|EPI_ISL_677355|2020-09-29	EPI_ISL_677355	N
28883	G	C	>hCoV-19/USA/WI-UW-1947/2020|EPI_ISL_677355|2020-09-29	EPI_ISL_677355	N
241	C	T	>hCoV-19/USA/WI-UW-1949/2020|EPI_ISL_677357|2020-09-28	EPI_ISL_677357	NonCoding
1059	C	T	>hCoV-19/USA/WI-UW-1949/2020|EPI_ISL_677357|2020-09-28	EPI_ISL_677357	orf1ab
3037	C	T	>hCoV-19/USA/WI-UW-1949/2020|EPI_ISL_677357|2020-09-28	EPI_ISL_677357	orf1ab
8083	G	A	>hCoV-19/USA/WI-UW-1949/2020|EPI_ISL_677357|2020-09-28	EPI_ISL_677357	orf1ab
8782	T	C	>hCoV-19/USA/WI-UW-1949/2020|EPI_ISL_677357|2020-09-28	EPI_ISL_677357	orf1ab
9085	A	G	>hCoV-19/USA/WI-UW-1949/2020|EPI_ISL_677357|2020-09-28	EPI_ISL_677357	orf1ab
10319	C	T	>hCoV-19/USA/WI-UW-1949/2020|EPI_ISL_677357|2020-09-28	EPI_ISL_677357	orf1ab
11956	C	T	>hCoV-19/USA/WI-UW-1949/2020|EPI_ISL_677357|2020-09-28	EPI_ISL_677357	orf1ab
14408	C	T	>hCoV-19/USA/WI-UW-1949/2020|EPI_ISL_677357|2020-09-28	EPI_ISL_677357	orf1ab
14805	C	T	>hCoV-19/USA/WI-UW-1949/2020|EPI_ISL_677357|2020-09-28	EPI_ISL_677357	orf1ab
18424	A	G	>hCoV-19/USA/WI-UW-1949/2020|EPI_ISL_677357|2020-09-28	EPI_ISL_677357	orf1ab
21304	C	T	>hCoV-19/USA/WI-UW-1949/2020|EPI_ISL_677357|2020-09-28	EPI_ISL_677357	orf1ab
23403	A	G	>hCoV-19/USA/WI-UW-1949/2020|EPI_ISL_677357|2020-09-28	EPI_ISL_677357	S
25563	G	T	>hCoV-19/USA/WI-UW-1949/2020|EPI_ISL_677357|2020-09-28	EPI_ISL_677357	ORF3a
25907	G	T	>hCoV-19/USA/WI-UW-1949/2020|EPI_ISL_677357|2020-09-28	EPI_ISL_677357	ORF3a
27964	C	T	>hCoV-19/USA/WI-UW-1949/2020|EPI_ISL_677357|2020-09-28	EPI_ISL_677357	ORF8
28144	C	T	>hCoV-19/USA/WI-UW-1949/2020|EPI_ISL_677357|2020-09-28	EPI_ISL_677357	ORF8
28472	C	T	>hCoV-19/USA/WI-UW-1949/2020|EPI_ISL_677357|2020-09-28	EPI_ISL_677357	N
241	C	T	>hCoV-19/USA/IL-UW-1950/2020|EPI_ISL_677358|2020-09-30	EPI_ISL_677358	NonCoding
1059	C	T	>hCoV-19/USA/IL-UW-1950/2020|EPI_ISL_677358|2020-09-30	EPI_ISL_677358	orf1ab
3037	C	T	>hCoV-19/USA/IL-UW-1950/2020|EPI_ISL_677358|2020-09-30	EPI_ISL_677358	orf1ab
4044	A	C	>hCoV-19/USA/IL-UW-1950/2020|EPI_ISL_677358|2020-09-30	EPI_ISL_677358	orf1ab
4321	C	T	>hCoV-19/USA/IL-UW-1950/2020|EPI_ISL_677358|2020-09-30	EPI_ISL_677358	orf1ab
8782	T	C	>hCoV-19/USA/IL-UW-1950/2020|EPI_ISL_677358|2020-09-30	EPI_ISL_677358	orf1ab
10319	C	T	>hCoV-19/USA/IL-UW-1950/2020|EPI_ISL_677358|2020-09-30	EPI_ISL_677358	orf1ab
14408	C	T	>hCoV-19/USA/IL-UW-1950/2020|EPI_ISL_677358|2020-09-30	EPI_ISL_677358	orf1ab
17746	C	T	>hCoV-19/USA/IL-UW-1950/2020|EPI_ISL_677358|2020-09-30	EPI_ISL_677358	orf1ab
18424	A	G	>hCoV-19/USA/IL-UW-1950/2020|EPI_ISL_677358|2020-09-30	EPI_ISL_677358	orf1ab
21304	C	T	>hCoV-19/USA/IL-UW-1950/2020|EPI_ISL_677358|2020-09-30	EPI_ISL_677358	orf1ab
23403	A	G	>hCoV-19/USA/IL-UW-1950/2020|EPI_ISL_677358|2020-09-30	EPI_ISL_677358	S
25563	G	T	>hCoV-19/USA/IL-UW-1950/2020|EPI_ISL_677358|2020-09-30	EPI_ISL_677358	ORF3a
25907	G	T	>hCoV-19/USA/IL-UW-1950/2020|EPI_ISL_677358|2020-09-30	EPI_ISL_677358	ORF3a
27964	C	T	>hCoV-19/USA/IL-UW-1950/2020|EPI_ISL_677358|2020-09-30	EPI_ISL_677358	ORF8
28144	C	T	>hCoV-19/USA/IL-UW-1950/2020|EPI_ISL_677358|2020-09-30	EPI_ISL_677358	ORF8
28472	C	T	>hCoV-19/USA/IL-UW-1950/2020|EPI_ISL_677358|2020-09-30	EPI_ISL_677358	N
29554	G	T	>hCoV-19/USA/IL-UW-1950/2020|EPI_ISL_677358|2020-09-30	EPI_ISL_677358	NonCoding
241	C	T	>hCoV-19/USA/WI-UW-1952/2020|EPI_ISL_677360|2020-09-21	EPI_ISL_677360	NonCoding
1059	C	T	>hCoV-19/USA/WI-UW-1952/2020|EPI_ISL_677360|2020-09-21	EPI_ISL_677360	orf1ab
3037	C	T	>hCoV-19/USA/WI-UW-1952/2020|EPI_ISL_677360|2020-09-21	EPI_ISL_677360	orf1ab
8083	G	A	>hCoV-19/USA/WI-UW-1952/2020|EPI_ISL_677360|2020-09-21	EPI_ISL_677360	orf1ab
8782	T	C	>hCoV-19/USA/WI-UW-1952/2020|EPI_ISL_677360|2020-09-21	EPI_ISL_677360	orf1ab
10319	C	T	>hCoV-19/USA/WI-UW-1952/2020|EPI_ISL_677360|2020-09-21	EPI_ISL_677360	orf1ab
14408	C	T	>hCoV-19/USA/WI-UW-1952/2020|EPI_ISL_677360|2020-09-21	EPI_ISL_677360	orf1ab
14805	C	T	>hCoV-19/USA/WI-UW-1952/2020|EPI_ISL_677360|2020-09-21	EPI_ISL_677360	orf1ab
18424	A	G	>hCoV-19/USA/WI-UW-1952/2020|EPI_ISL_677360|2020-09-21	EPI_ISL_677360	orf1ab
21304	C	T	>hCoV-19/USA/WI-UW-1952/2020|EPI_ISL_677360|2020-09-21	EPI_ISL_677360	orf1ab
23403	A	G	>hCoV-19/USA/WI-UW-1952/2020|EPI_ISL_677360|2020-09-21	EPI_ISL_677360	S
25563	G	T	>hCoV-19/USA/WI-UW-1952/2020|EPI_ISL_677360|2020-09-21	EPI_ISL_677360	ORF3a
25907	G	T	>hCoV-19/USA/WI-UW-1952/2020|EPI_ISL_677360|2020-09-21	EPI_ISL_677360	ORF3a
27964	C	T	>hCoV-19/USA/WI-UW-1952/2020|EPI_ISL_677360|2020-09-21	EPI_ISL_677360	ORF8
28144	C	T	>hCoV-19/USA/WI-UW-1952/2020|EPI_ISL_677360|2020-09-21	EPI_ISL_677360	ORF8
28472	C	T	>hCoV-19/USA/WI-UW-1952/2020|EPI_ISL_677360|2020-09-21	EPI_ISL_677360	N
28869	C	T	>hCoV-19/USA/WI-UW-1952/2020|EPI_ISL_677360|2020-09-21	EPI_ISL_677360	N
29402	G	T	>hCoV-19/USA/WI-UW-1952/2020|EPI_ISL_677360|2020-09-21	EPI_ISL_677360	N
241	C	T	>hCoV-19/USA/WI-UW-1953/2020|EPI_ISL_677361|2020-09-22	EPI_ISL_677361	NonCoding
1059	C	T	>hCoV-19/USA/WI-UW-1953/2020|EPI_ISL_677361|2020-09-22	EPI_ISL_677361	orf1ab
3037	C	T	>hCoV-19/USA/WI-UW-1953/2020|EPI_ISL_677361|2020-09-22	EPI_ISL_677361	orf1ab
8083	G	A	>hCoV-19/USA/WI-UW-1953/2020|EPI_ISL_677361|2020-09-22	EPI_ISL_677361	orf1ab
8782	T	C	>hCoV-19/USA/WI-UW-1953/2020|EPI_ISL_677361|2020-09-22	EPI_ISL_677361	orf1ab
10319	C	T	>hCoV-19/USA/WI-UW-1953/2020|EPI_ISL_677361|2020-09-22	EPI_ISL_677361	orf1ab
14408	C	T	>hCoV-19/USA/WI-UW-1953/2020|EPI_ISL_677361|2020-09-22	EPI_ISL_677361	orf1ab
14805	C	T	>hCoV-19/USA/WI-UW-1953/2020|EPI_ISL_677361|2020-09-22	EPI_ISL_677361	orf1ab
18424	A	G	>hCoV-19/USA/WI-UW-1953/2020|EPI_ISL_677361|2020-09-22	EPI_ISL_677361	orf1ab
21304	C	T	>hCoV-19/USA/WI-UW-1953/2020|EPI_ISL_677361|2020-09-22	EPI_ISL_677361	orf1ab
23403	A	G	>hCoV-19/USA/WI-UW-1953/2020|EPI_ISL_677361|2020-09-22	EPI_ISL_677361	S
25563	G	T	>hCoV-19/USA/WI-UW-1953/2020|EPI_ISL_677361|2020-09-22	EPI_ISL_677361	ORF3a
25907	G	T	>hCoV-19/USA/WI-UW-1953/2020|EPI_ISL_677361|2020-09-22	EPI_ISL_677361	ORF3a
27964	C	T	>hCoV-19/USA/WI-UW-1953/2020|EPI_ISL_677361|2020-09-22	EPI_ISL_677361	ORF8
28144	C	T	>hCoV-19/USA/WI-UW-1953/2020|EPI_ISL_677361|2020-09-22	EPI_ISL_677361	ORF8
28472	C	T	>hCoV-19/USA/WI-UW-1953/2020|EPI_ISL_677361|2020-09-22	EPI_ISL_677361	N
29402	G	T	>hCoV-19/USA/WI-UW-1953/2020|EPI_ISL_677361|2020-09-22	EPI_ISL_677361	N
29715	G	T	>hCoV-19/USA/WI-UW-1953/2020|EPI_ISL_677361|2020-09-22	EPI_ISL_677361	NonCoding
241	C	T	>hCoV-19/USA/WI-UW-1954/2020|EPI_ISL_677362|2020-09-25	EPI_ISL_677362	NonCoding
1059	C	T	>hCoV-19/USA/WI-UW-1954/2020|EPI_ISL_677362|2020-09-25	EPI_ISL_677362	orf1ab
3037	C	T	>hCoV-19/USA/WI-UW-1954/2020|EPI_ISL_677362|2020-09-25	EPI_ISL_677362	orf1ab
8083	G	A	>hCoV-19/USA/WI-UW-1954/2020|EPI_ISL_677362|2020-09-25	EPI_ISL_677362	orf1ab
8782	T	C	>hCoV-19/USA/WI-UW-1954/2020|EPI_ISL_677362|2020-09-25	EPI_ISL_677362	orf1ab
9085	A	G	>hCoV-19/USA/WI-UW-1954/2020|EPI_ISL_677362|2020-09-25	EPI_ISL_677362	orf1ab
10319	C	T	>hCoV-19/USA/WI-UW-1954/2020|EPI_ISL_677362|2020-09-25	EPI_ISL_677362	orf1ab
14408	C	T	>hCoV-19/USA/WI-UW-1954/2020|EPI_ISL_677362|2020-09-25	EPI_ISL_677362	orf1ab
14805	C	T	>hCoV-19/USA/WI-UW-1954/2020|EPI_ISL_677362|2020-09-25	EPI_ISL_677362	orf1ab
18424	A	G	>hCoV-19/USA/WI-UW-1954/2020|EPI_ISL_677362|2020-09-25	EPI_ISL_677362	orf1ab
21304	C	T	>hCoV-19/USA/WI-UW-1954/2020|EPI_ISL_677362|2020-09-25	EPI_ISL_677362	orf1ab
23403	A	G	>hCoV-19/USA/WI-UW-1954/2020|EPI_ISL_677362|2020-09-25	EPI_ISL_677362	S
23513	A	G	>hCoV-19/USA/WI-UW-1954/2020|EPI_ISL_677362|2020-09-25	EPI_ISL_677362	S
23593	G	T	>hCoV-19/USA/WI-UW-1954/2020|EPI_ISL_677362|2020-09-25	EPI_ISL_677362	S
25563	G	T	>hCoV-19/USA/WI-UW-1954/2020|EPI_ISL_677362|2020-09-25	EPI_ISL_677362	ORF3a
25907	G	T	>hCoV-19/USA/WI-UW-1954/2020|EPI_ISL_677362|2020-09-25	EPI_ISL_677362	ORF3a
26148	A	G	>hCoV-19/USA/WI-UW-1954/2020|EPI_ISL_677362|2020-09-25	EPI_ISL_677362	ORF3a
27964	C	T	>hCoV-19/USA/WI-UW-1954/2020|EPI_ISL_677362|2020-09-25	EPI_ISL_677362	ORF8
28144	C	T	>hCoV-19/USA/WI-UW-1954/2020|EPI_ISL_677362|2020-09-25	EPI_ISL_677362	ORF8
28472	C	T	>hCoV-19/USA/WI-UW-1954/2020|EPI_ISL_677362|2020-09-25	EPI_ISL_677362	N
29402	G	T	>hCoV-19/USA/WI-UW-1954/2020|EPI_ISL_677362|2020-09-25	EPI_ISL_677362	N
241	C	T	>hCoV-19/USA/IL-UW-1955/2020|EPI_ISL_677363|2020-09-24	EPI_ISL_677363	NonCoding
1059	C	T	>hCoV-19/USA/IL-UW-1955/2020|EPI_ISL_677363|2020-09-24	EPI_ISL_677363	orf1ab
3037	C	T	>hCoV-19/USA/IL-UW-1955/2020|EPI_ISL_677363|2020-09-24	EPI_ISL_677363	orf1ab
4876	C	T	>hCoV-19/USA/IL-UW-1955/2020|EPI_ISL_677363|2020-09-24	EPI_ISL_677363	orf1ab
8083	G	A	>hCoV-19/USA/IL-UW-1955/2020|EPI_ISL_677363|2020-09-24	EPI_ISL_677363	orf1ab
8782	T	C	>hCoV-19/USA/IL-UW-1955/2020|EPI_ISL_677363|2020-09-24	EPI_ISL_677363	orf1ab
10319	C	T	>hCoV-19/USA/IL-UW-1955/2020|EPI_ISL_677363|2020-09-24	EPI_ISL_677363	orf1ab
14408	C	T	>hCoV-19/USA/IL-UW-1955/2020|EPI_ISL_677363|2020-09-24	EPI_ISL_677363	orf1ab
14805	C	T	>hCoV-19/USA/IL-UW-1955/2020|EPI_ISL_677363|2020-09-24	EPI_ISL_677363	orf1ab
18424	A	G	>hCoV-19/USA/IL-UW-1955/2020|EPI_ISL_677363|2020-09-24	EPI_ISL_677363	orf1ab
21304	C	T	>hCoV-19/USA/IL-UW-1955/2020|EPI_ISL_677363|2020-09-24	EPI_ISL_677363	orf1ab
22079	C	A	>hCoV-19/USA/IL-UW-1955/2020|EPI_ISL_677363|2020-09-24	EPI_ISL_677363	S
23403	A	G	>hCoV-19/USA/IL-UW-1955/2020|EPI_ISL_677363|2020-09-24	EPI_ISL_677363	S
25563	G	T	>hCoV-19/USA/IL-UW-1955/2020|EPI_ISL_677363|2020-09-24	EPI_ISL_677363	ORF3a
25907	G	T	>hCoV-19/USA/IL-UW-1955/2020|EPI_ISL_677363|2020-09-24	EPI_ISL_677363	ORF3a
27964	C	T	>hCoV-19/USA/IL-UW-1955/2020|EPI_ISL_677363|2020-09-24	EPI_ISL_677363	ORF8
28144	C	T	>hCoV-19/USA/IL-UW-1955/2020|EPI_ISL_677363|2020-09-24	EPI_ISL_677363	ORF8
28472	C	T	>hCoV-19/USA/IL-UW-1955/2020|EPI_ISL_677363|2020-09-24	EPI_ISL_677363	N
29364	C	T	>hCoV-19/USA/IL-UW-1955/2020|EPI_ISL_677363|2020-09-24	EPI_ISL_677363	N
29587	G	A	>hCoV-19/USA/IL-UW-1955/2020|EPI_ISL_677363|2020-09-24	EPI_ISL_677363	ORF10
241	C	T	>hCoV-19/USA/IL-UW-1956/2020|EPI_ISL_677364|2020-09-20	EPI_ISL_677364	NonCoding
1059	C	T	>hCoV-19/USA/IL-UW-1956/2020|EPI_ISL_677364|2020-09-20	EPI_ISL_677364	orf1ab
3037	C	T	>hCoV-19/USA/IL-UW-1956/2020|EPI_ISL_677364|2020-09-20	EPI_ISL_677364	orf1ab
4876	C	T	>hCoV-19/USA/IL-UW-1956/2020|EPI_ISL_677364|2020-09-20	EPI_ISL_677364	orf1ab
8083	G	A	>hCoV-19/USA/IL-UW-1956/2020|EPI_ISL_677364|2020-09-20	EPI_ISL_677364	orf1ab
8782	T	C	>hCoV-19/USA/IL-UW-1956/2020|EPI_ISL_677364|2020-09-20	EPI_ISL_677364	orf1ab
10319	C	T	>hCoV-19/USA/IL-UW-1956/2020|EPI_ISL_677364|2020-09-20	EPI_ISL_677364	orf1ab
14408	C	T	>hCoV-19/USA/IL-UW-1956/2020|EPI_ISL_677364|2020-09-20	EPI_ISL_677364	orf1ab
14805	C	T	>hCoV-19/USA/IL-UW-1956/2020|EPI_ISL_677364|2020-09-20	EPI_ISL_677364	orf1ab
18424	A	G	>hCoV-19/USA/IL-UW-1956/2020|EPI_ISL_677364|2020-09-20	EPI_ISL_677364	orf1ab
21304	C	T	>hCoV-19/USA/IL-UW-1956/2020|EPI_ISL_677364|2020-09-20	EPI_ISL_677364	orf1ab
22079	C	A	>hCoV-19/USA/IL-UW-1956/2020|EPI_ISL_677364|2020-09-20	EPI_ISL_677364	S
23403	A	G	>hCoV-19/USA/IL-UW-1956/2020|EPI_ISL_677364|2020-09-20	EPI_ISL_677364	S
25563	G	T	>hCoV-19/USA/IL-UW-1956/2020|EPI_ISL_677364|2020-09-20	EPI_ISL_677364	ORF3a
25907	G	T	>hCoV-19/USA/IL-UW-1956/2020|EPI_ISL_677364|2020-09-20	EPI_ISL_677364	ORF3a
27964	C	T	>hCoV-19/USA/IL-UW-1956/2020|EPI_ISL_677364|2020-09-20	EPI_ISL_677364	ORF8
28144	C	T	>hCoV-19/USA/IL-UW-1956/2020|EPI_ISL_677364|2020-09-20	EPI_ISL_677364	ORF8
28472	C	T	>hCoV-19/USA/IL-UW-1956/2020|EPI_ISL_677364|2020-09-20	EPI_ISL_677364	N
29364	C	T	>hCoV-19/USA/IL-UW-1956/2020|EPI_ISL_677364|2020-09-20	EPI_ISL_677364	N
241	C	T	>hCoV-19/USA/IL-UW-1957/2020|EPI_ISL_677365|2020-09-24	EPI_ISL_677365	NonCoding
1059	C	T	>hCoV-19/USA/IL-UW-1957/2020|EPI_ISL_677365|2020-09-24	EPI_ISL_677365	orf1ab
3037	C	T	>hCoV-19/USA/IL-UW-1957/2020|EPI_ISL_677365|2020-09-24	EPI_ISL_677365	orf1ab
8083	G	A	>hCoV-19/USA/IL-UW-1957/2020|EPI_ISL_677365|2020-09-24	EPI_ISL_677365	orf1ab
8782	T	C	>hCoV-19/USA/IL-UW-1957/2020|EPI_ISL_677365|2020-09-24	EPI_ISL_677365	orf1ab
9085	A	G	>hCoV-19/USA/IL-UW-1957/2020|EPI_ISL_677365|2020-09-24	EPI_ISL_677365	orf1ab
10319	C	T	>hCoV-19/USA/IL-UW-1957/2020|EPI_ISL_677365|2020-09-24	EPI_ISL_677365	orf1ab
11956	C	T	>hCoV-19/USA/IL-UW-1957/2020|EPI_ISL_677365|2020-09-24	EPI_ISL_677365	orf1ab
14408	C	T	>hCoV-19/USA/IL-UW-1957/2020|EPI_ISL_677365|2020-09-24	EPI_ISL_677365	orf1ab
14805	C	T	>hCoV-19/USA/IL-UW-1957/2020|EPI_ISL_677365|2020-09-24	EPI_ISL_677365	orf1ab
18424	A	G	>hCoV-19/USA/IL-UW-1957/2020|EPI_ISL_677365|2020-09-24	EPI_ISL_677365	orf1ab
21304	C	T	>hCoV-19/USA/IL-UW-1957/2020|EPI_ISL_677365|2020-09-24	EPI_ISL_677365	orf1ab
23403	A	G	>hCoV-19/USA/IL-UW-1957/2020|EPI_ISL_677365|2020-09-24	EPI_ISL_677365	S
25563	G	T	>hCoV-19/USA/IL-UW-1957/2020|EPI_ISL_677365|2020-09-24	EPI_ISL_677365	ORF3a
25907	G	T	>hCoV-19/USA/IL-UW-1957/2020|EPI_ISL_677365|2020-09-24	EPI_ISL_677365	ORF3a
27964	C	T	>hCoV-19/USA/IL-UW-1957/2020|EPI_ISL_677365|2020-09-24	EPI_ISL_677365	ORF8
28144	C	T	>hCoV-19/USA/IL-UW-1957/2020|EPI_ISL_677365|2020-09-24	EPI_ISL_677365	ORF8
28472	C	T	>hCoV-19/USA/IL-UW-1957/2020|EPI_ISL_677365|2020-09-24	EPI_ISL_677365	N
29402	G	T	>hCoV-19/USA/IL-UW-1957/2020|EPI_ISL_677365|2020-09-24	EPI_ISL_677365	N
241	C	T	>hCoV-19/USA/WI-UW-1958/2020|EPI_ISL_677366|2020-09-29	EPI_ISL_677366	NonCoding
1562	T	C	>hCoV-19/USA/WI-UW-1958/2020|EPI_ISL_677366|2020-09-29	EPI_ISL_677366	orf1ab
2035	G	T	>hCoV-19/USA/WI-UW-1958/2020|EPI_ISL_677366|2020-09-29	EPI_ISL_677366	orf1ab
3037	C	T	>hCoV-19/USA/WI-UW-1958/2020|EPI_ISL_677366|2020-09-29	EPI_ISL_677366	orf1ab
8541	C	T	>hCoV-19/USA/WI-UW-1958/2020|EPI_ISL_677366|2020-09-29	EPI_ISL_677366	orf1ab
8782	T	C	>hCoV-19/USA/WI-UW-1958/2020|EPI_ISL_677366|2020-09-29	EPI_ISL_677366	orf1ab
11674	C	T	>hCoV-19/USA/WI-UW-1958/2020|EPI_ISL_677366|2020-09-29	EPI_ISL_677366	orf1ab
11956	C	T	>hCoV-19/USA/WI-UW-1958/2020|EPI_ISL_677366|2020-09-29	EPI_ISL_677366	orf1ab
12025	C	T	>hCoV-19/USA/WI-UW-1958/2020|EPI_ISL_677366|2020-09-29	EPI_ISL_677366	orf1ab
14408	C	T	>hCoV-19/USA/WI-UW-1958/2020|EPI_ISL_677366|2020-09-29	EPI_ISL_677366	orf1ab
16694	C	T	>hCoV-19/USA/WI-UW-1958/2020|EPI_ISL_677366|2020-09-29	EPI_ISL_677366	orf1ab
17759	A	G	>hCoV-19/USA/WI-UW-1958/2020|EPI_ISL_677366|2020-09-29	EPI_ISL_677366	orf1ab
19839	T	C	>hCoV-19/USA/WI-UW-1958/2020|EPI_ISL_677366|2020-09-29	EPI_ISL_677366	orf1ab
23403	A	G	>hCoV-19/USA/WI-UW-1958/2020|EPI_ISL_677366|2020-09-29	EPI_ISL_677366	S
23707	C	T	>hCoV-19/USA/WI-UW-1958/2020|EPI_ISL_677366|2020-09-29	EPI_ISL_677366	S
28144	C	T	>hCoV-19/USA/WI-UW-1958/2020|EPI_ISL_677366|2020-09-29	EPI_ISL_677366	ORF8
28881	G	A	>hCoV-19/USA/WI-UW-1958/2020|EPI_ISL_677366|2020-09-29	EPI_ISL_677366	N
28882	G	A	>hCoV-19/USA/WI-UW-1958/2020|EPI_ISL_677366|2020-09-29	EPI_ISL_677366	N
28883	G	C	>hCoV-19/USA/WI-UW-1958/2020|EPI_ISL_677366|2020-09-29	EPI_ISL_677366	N
29769	C	T	>hCoV-19/USA/WI-UW-1958/2020|EPI_ISL_677366|2020-09-29	EPI_ISL_677366	NonCoding
241	C	T	>hCoV-19/USA/IL-UW-1959/2020|EPI_ISL_677367|2020-09-24	EPI_ISL_677367	NonCoding
900	C	T	>hCoV-19/USA/IL-UW-1959/2020|EPI_ISL_677367|2020-09-24	EPI_ISL_677367	orf1ab
1191	C	T	>hCoV-19/USA/IL-UW-1959/2020|EPI_ISL_677367|2020-09-24	EPI_ISL_677367	orf1ab
3037	C	T	>hCoV-19/USA/IL-UW-1959/2020|EPI_ISL_677367|2020-09-24	EPI_ISL_677367	orf1ab
8240	C	T	>hCoV-19/USA/IL-UW-1959/2020|EPI_ISL_677367|2020-09-24	EPI_ISL_677367	orf1ab
8782	T	C	>hCoV-19/USA/IL-UW-1959/2020|EPI_ISL_677367|2020-09-24	EPI_ISL_677367	orf1ab
9521	C	A	>hCoV-19/USA/IL-UW-1959/2020|EPI_ISL_677367|2020-09-24	EPI_ISL_677367	orf1ab
12459	C	T	>hCoV-19/USA/IL-UW-1959/2020|EPI_ISL_677367|2020-09-24	EPI_ISL_677367	orf1ab
14408	C	T	>hCoV-19/USA/IL-UW-1959/2020|EPI_ISL_677367|2020-09-24	EPI_ISL_677367	orf1ab
18905	G	A	>hCoV-19/USA/IL-UW-1959/2020|EPI_ISL_677367|2020-09-24	EPI_ISL_677367	orf1ab
20233	C	T	>hCoV-19/USA/IL-UW-1959/2020|EPI_ISL_677367|2020-09-24	EPI_ISL_677367	orf1ab
20268	A	G	>hCoV-19/USA/IL-UW-1959/2020|EPI_ISL_677367|2020-09-24	EPI_ISL_677367	orf1ab
23403	A	G	>hCoV-19/USA/IL-UW-1959/2020|EPI_ISL_677367|2020-09-24	EPI_ISL_677367	S
23701	C	T	>hCoV-19/USA/IL-UW-1959/2020|EPI_ISL_677367|2020-09-24	EPI_ISL_677367	S
24904	C	T	>hCoV-19/USA/IL-UW-1959/2020|EPI_ISL_677367|2020-09-24	EPI_ISL_677367	S
28144	C	T	>hCoV-19/USA/IL-UW-1959/2020|EPI_ISL_677367|2020-09-24	EPI_ISL_677367	ORF8
28854	C	T	>hCoV-19/USA/IL-UW-1959/2020|EPI_ISL_677367|2020-09-24	EPI_ISL_677367	N
29422	G	T	>hCoV-19/USA/IL-UW-1959/2020|EPI_ISL_677367|2020-09-24	EPI_ISL_677367	N
29567	A	G	>hCoV-19/USA/IL-UW-1959/2020|EPI_ISL_677367|2020-09-24	EPI_ISL_677367	ORF10
241	C	T	>hCoV-19/USA/IL-UW-1960/2020|EPI_ISL_677368|2020-09-25	EPI_ISL_677368	NonCoding
690	C	T	>hCoV-19/USA/IL-UW-1960/2020|EPI_ISL_677368|2020-09-25	EPI_ISL_677368	orf1ab
1912	C	T	>hCoV-19/USA/IL-UW-1960/2020|EPI_ISL_677368|2020-09-25	EPI_ISL_677368	orf1ab
2113	C	T	>hCoV-19/USA/IL-UW-1960/2020|EPI_ISL_677368|2020-09-25	EPI_ISL_677368	orf1ab
2537	T	C	>hCoV-19/USA/IL-UW-1960/2020|EPI_ISL_677368|2020-09-25	EPI_ISL_677368	orf1ab
3037	C	T	>hCoV-19/USA/IL-UW-1960/2020|EPI_ISL_677368|2020-09-25	EPI_ISL_677368	orf1ab
8782	T	C	>hCoV-19/USA/IL-UW-1960/2020|EPI_ISL_677368|2020-09-25	EPI_ISL_677368	orf1ab
14408	C	T	>hCoV-19/USA/IL-UW-1960/2020|EPI_ISL_677368|2020-09-25	EPI_ISL_677368	orf1ab
21621	C	T	>hCoV-19/USA/IL-UW-1960/2020|EPI_ISL_677368|2020-09-25	EPI_ISL_677368	S
21639	C	T	>hCoV-19/USA/IL-UW-1960/2020|EPI_ISL_677368|2020-09-25	EPI_ISL_677368	S
23403	A	G	>hCoV-19/USA/IL-UW-1960/2020|EPI_ISL_677368|2020-09-25	EPI_ISL_677368	S
25521	C	T	>hCoV-19/USA/IL-UW-1960/2020|EPI_ISL_677368|2020-09-25	EPI_ISL_677368	ORF3a
26735	C	T	>hCoV-19/USA/IL-UW-1960/2020|EPI_ISL_677368|2020-09-25	EPI_ISL_677368	M
28144	C	T	>hCoV-19/USA/IL-UW-1960/2020|EPI_ISL_677368|2020-09-25	EPI_ISL_677368	ORF8
28881	G	A	>hCoV-19/USA/IL-UW-1960/2020|EPI_ISL_677368|2020-09-25	EPI_ISL_677368	N
28882	G	A	>hCoV-19/USA/IL-UW-1960/2020|EPI_ISL_677368|2020-09-25	EPI_ISL_677368	N
28883	G	C	>hCoV-19/USA/IL-UW-1960/2020|EPI_ISL_677368|2020-09-25	EPI_ISL_677368	N
29319	A	T	>hCoV-19/USA/IL-UW-1960/2020|EPI_ISL_677368|2020-09-25	EPI_ISL_677368	N
29513	G	T	>hCoV-19/USA/IL-UW-1960/2020|EPI_ISL_677368|2020-09-25	EPI_ISL_677368	N
241	C	T	>hCoV-19/USA/IL-UW-1961/2020|EPI_ISL_677369|2020-09-23	EPI_ISL_677369	NonCoding
673	C	T	>hCoV-19/USA/IL-UW-1961/2020|EPI_ISL_677369|2020-09-23	EPI_ISL_677369	orf1ab
3037	C	T	>hCoV-19/USA/IL-UW-1961/2020|EPI_ISL_677369|2020-09-23	EPI_ISL_677369	orf1ab
3587	C	T	>hCoV-19/USA/IL-UW-1961/2020|EPI_ISL_677369|2020-09-23	EPI_ISL_677369	orf1ab
4125	T	C	>hCoV-19/USA/IL-UW-1961/2020|EPI_ISL_677369|2020-09-23	EPI_ISL_677369	orf1ab
8782	T	C	>hCoV-19/USA/IL-UW-1961/2020|EPI_ISL_677369|2020-09-23	EPI_ISL_677369	orf1ab
14408	C	T	>hCoV-19/USA/IL-UW-1961/2020|EPI_ISL_677369|2020-09-23	EPI_ISL_677369	orf1ab
14805	C	T	>hCoV-19/USA/IL-UW-1961/2020|EPI_ISL_677369|2020-09-23	EPI_ISL_677369	orf1ab
17969	A	G	>hCoV-19/USA/IL-UW-1961/2020|EPI_ISL_677369|2020-09-23	EPI_ISL_677369	orf1ab
23403	A	G	>hCoV-19/USA/IL-UW-1961/2020|EPI_ISL_677369|2020-09-23	EPI_ISL_677369	S
25721	C	T	>hCoV-19/USA/IL-UW-1961/2020|EPI_ISL_677369|2020-09-23	EPI_ISL_677369	ORF3a
26681	C	T	>hCoV-19/USA/IL-UW-1961/2020|EPI_ISL_677369|2020-09-23	EPI_ISL_677369	M
27998	C	T	>hCoV-19/USA/IL-UW-1961/2020|EPI_ISL_677369|2020-09-23	EPI_ISL_677369	ORF8
28144	C	T	>hCoV-19/USA/IL-UW-1961/2020|EPI_ISL_677369|2020-09-23	EPI_ISL_677369	ORF8
28881	G	A	>hCoV-19/USA/IL-UW-1961/2020|EPI_ISL_677369|2020-09-23	EPI_ISL_677369	N
28882	G	A	>hCoV-19/USA/IL-UW-1961/2020|EPI_ISL_677369|2020-09-23	EPI_ISL_677369	N
28883	G	C	>hCoV-19/USA/IL-UW-1961/2020|EPI_ISL_677369|2020-09-23	EPI_ISL_677369	N
241	C	T	>hCoV-19/USA/WI-UW-1962/2020|EPI_ISL_677370|2020-10-01	EPI_ISL_677370	NonCoding
835	C	T	>hCoV-19/USA/WI-UW-1962/2020|EPI_ISL_677370|2020-10-01	EPI_ISL_677370	orf1ab
1059	C	T	>hCoV-19/USA/WI-UW-1962/2020|EPI_ISL_677370|2020-10-01	EPI_ISL_677370	orf1ab
3037	C	T	>hCoV-19/USA/WI-UW-1962/2020|EPI_ISL_677370|2020-10-01	EPI_ISL_677370	orf1ab
5869	C	T	>hCoV-19/USA/WI-UW-1962/2020|EPI_ISL_677370|2020-10-01	EPI_ISL_677370	orf1ab
8083	G	A	>hCoV-19/USA/WI-UW-1962/2020|EPI_ISL_677370|2020-10-01	EPI_ISL_677370	orf1ab
8782	T	C	>hCoV-19/USA/WI-UW-1962/2020|EPI_ISL_677370|2020-10-01	EPI_ISL_677370	orf1ab
10319	C	T	>hCoV-19/USA/WI-UW-1962/2020|EPI_ISL_677370|2020-10-01	EPI_ISL_677370	orf1ab
14408	C	T	>hCoV-19/USA/WI-UW-1962/2020|EPI_ISL_677370|2020-10-01	EPI_ISL_677370	orf1ab
14805	C	T	>hCoV-19/USA/WI-UW-1962/2020|EPI_ISL_677370|2020-10-01	EPI_ISL_677370	orf1ab
18424	A	G	>hCoV-19/USA/WI-UW-1962/2020|EPI_ISL_677370|2020-10-01	EPI_ISL_677370	orf1ab
21304	C	T	>hCoV-19/USA/WI-UW-1962/2020|EPI_ISL_677370|2020-10-01	EPI_ISL_677370	orf1ab
23403	A	G	>hCoV-19/USA/WI-UW-1962/2020|EPI_ISL_677370|2020-10-01	EPI_ISL_677370	S
25563	G	T	>hCoV-19/USA/WI-UW-1962/2020|EPI_ISL_677370|2020-10-01	EPI_ISL_677370	ORF3a
25907	G	T	>hCoV-19/USA/WI-UW-1962/2020|EPI_ISL_677370|2020-10-01	EPI_ISL_677370	ORF3a
27964	C	T	>hCoV-19/USA/WI-UW-1962/2020|EPI_ISL_677370|2020-10-01	EPI_ISL_677370	ORF8
28144	C	T	>hCoV-19/USA/WI-UW-1962/2020|EPI_ISL_677370|2020-10-01	EPI_ISL_677370	ORF8
28472	C	T	>hCoV-19/USA/WI-UW-1962/2020|EPI_ISL_677370|2020-10-01	EPI_ISL_677370	N
29402	G	T	>hCoV-19/USA/WI-UW-1962/2020|EPI_ISL_677370|2020-10-01	EPI_ISL_677370	N
241	C	T	>hCoV-19/USA/WI-UW-1963/2020|EPI_ISL_677371|2020-09-24	EPI_ISL_677371	NonCoding
1059	C	T	>hCoV-19/USA/WI-UW-1963/2020|EPI_ISL_677371|2020-09-24	EPI_ISL_677371	orf1ab
3037	C	T	>hCoV-19/USA/WI-UW-1963/2020|EPI_ISL_677371|2020-09-24	EPI_ISL_677371	orf1ab
8083	G	A	>hCoV-19/USA/WI-UW-1963/2020|EPI_ISL_677371|2020-09-24	EPI_ISL_677371	orf1ab
8782	T	C	>hCoV-19/USA/WI-UW-1963/2020|EPI_ISL_677371|2020-09-24	EPI_ISL_677371	orf1ab
10319	C	T	>hCoV-19/USA/WI-UW-1963/2020|EPI_ISL_677371|2020-09-24	EPI_ISL_677371	orf1ab
14371	G	T	>hCoV-19/USA/WI-UW-1963/2020|EPI_ISL_677371|2020-09-24	EPI_ISL_677371	orf1ab
14408	C	T	>hCoV-19/USA/WI-UW-1963/2020|EPI_ISL_677371|2020-09-24	EPI_ISL_677371	orf1ab
14805	C	T	>hCoV-19/USA/WI-UW-1963/2020|EPI_ISL_677371|2020-09-24	EPI_ISL_677371	orf1ab
18424	A	G	>hCoV-19/USA/WI-UW-1963/2020|EPI_ISL_677371|2020-09-24	EPI_ISL_677371	orf1ab
21304	C	T	>hCoV-19/USA/WI-UW-1963/2020|EPI_ISL_677371|2020-09-24	EPI_ISL_677371	orf1ab
23403	A	G	>hCoV-19/USA/WI-UW-1963/2020|EPI_ISL_677371|2020-09-24	EPI_ISL_677371	S
25563	G	T	>hCoV-19/USA/WI-UW-1963/2020|EPI_ISL_677371|2020-09-24	EPI_ISL_677371	ORF3a
25907	G	T	>hCoV-19/USA/WI-UW-1963/2020|EPI_ISL_677371|2020-09-24	EPI_ISL_677371	ORF3a
27964	C	T	>hCoV-19/USA/WI-UW-1963/2020|EPI_ISL_677371|2020-09-24	EPI_ISL_677371	ORF8
28144	C	T	>hCoV-19/USA/WI-UW-1963/2020|EPI_ISL_677371|2020-09-24	EPI_ISL_677371	ORF8
28869	C	T	>hCoV-19/USA/WI-UW-1963/2020|EPI_ISL_677371|2020-09-24	EPI_ISL_677371	N
29402	G	T	>hCoV-19/USA/WI-UW-1963/2020|EPI_ISL_677371|2020-09-24	EPI_ISL_677371	N
241	C	T	>hCoV-19/USA/WI-UW-1964/2020|EPI_ISL_677372|2020-09-24	EPI_ISL_677372	NonCoding
1824	C	T	>hCoV-19/USA/WI-UW-1964/2020|EPI_ISL_677372|2020-09-24	EPI_ISL_677372	orf1ab
3011	T	C	>hCoV-19/USA/WI-UW-1964/2020|EPI_ISL_677372|2020-09-24	EPI_ISL_677372	orf1ab
3037	C	T	>hCoV-19/USA/WI-UW-1964/2020|EPI_ISL_677372|2020-09-24	EPI_ISL_677372	orf1ab
5100	C	T	>hCoV-19/USA/WI-UW-1964/2020|EPI_ISL_677372|2020-09-24	EPI_ISL_677372	orf1ab
8782	T	C	>hCoV-19/USA/WI-UW-1964/2020|EPI_ISL_677372|2020-09-24	EPI_ISL_677372	orf1ab
14408	C	T	>hCoV-19/USA/WI-UW-1964/2020|EPI_ISL_677372|2020-09-24	EPI_ISL_677372	orf1ab
19718	C	T	>hCoV-19/USA/WI-UW-1964/2020|EPI_ISL_677372|2020-09-24	EPI_ISL_677372	orf1ab
22205	G	T	>hCoV-19/USA/WI-UW-1964/2020|EPI_ISL_677372|2020-09-24	EPI_ISL_677372	S
23403	A	G	>hCoV-19/USA/WI-UW-1964/2020|EPI_ISL_677372|2020-09-24	EPI_ISL_677372	S
25919	C	T	>hCoV-19/USA/WI-UW-1964/2020|EPI_ISL_677372|2020-09-24	EPI_ISL_677372	ORF3a
27869	T	C	>hCoV-19/USA/WI-UW-1964/2020|EPI_ISL_677372|2020-09-24	EPI_ISL_677372	NonCoding
28144	C	T	>hCoV-19/USA/WI-UW-1964/2020|EPI_ISL_677372|2020-09-24	EPI_ISL_677372	ORF8
28853	T	G	>hCoV-19/USA/WI-UW-1964/2020|EPI_ISL_677372|2020-09-24	EPI_ISL_677372	N
29149	C	T	>hCoV-19/USA/WI-UW-1964/2020|EPI_ISL_677372|2020-09-24	EPI_ISL_677372	N
241	C	T	>hCoV-19/USA/WI-UW-1965/2020|EPI_ISL_677373|2020-10-01	EPI_ISL_677373	NonCoding
1059	C	T	>hCoV-19/USA/WI-UW-1965/2020|EPI_ISL_677373|2020-10-01	EPI_ISL_677373	orf1ab
3037	C	T	>hCoV-19/USA/WI-UW-1965/2020|EPI_ISL_677373|2020-10-01	EPI_ISL_677373	orf1ab
7086	C	T	>hCoV-19/USA/WI-UW-1965/2020|EPI_ISL_677373|2020-10-01	EPI_ISL_677373	orf1ab
8782	T	C	>hCoV-19/USA/WI-UW-1965/2020|EPI_ISL_677373|2020-10-01	EPI_ISL_677373	orf1ab
14191	T	C	>hCoV-19/USA/WI-UW-1965/2020|EPI_ISL_677373|2020-10-01	EPI_ISL_677373	orf1ab
14408	C	T	>hCoV-19/USA/WI-UW-1965/2020|EPI_ISL_677373|2020-10-01	EPI_ISL_677373	orf1ab
16092	C	T	>hCoV-19/USA/WI-UW-1965/2020|EPI_ISL_677373|2020-10-01	EPI_ISL_677373	orf1ab
17721	G	T	>hCoV-19/USA/WI-UW-1965/2020|EPI_ISL_677373|2020-10-01	EPI_ISL_677373	orf1ab
18985	G	T	>hCoV-19/USA/WI-UW-1965/2020|EPI_ISL_677373|2020-10-01	EPI_ISL_677373	orf1ab
23185	C	T	>hCoV-19/USA/WI-UW-1965/2020|EPI_ISL_677373|2020-10-01	EPI_ISL_677373	S
23403	A	G	>hCoV-19/USA/WI-UW-1965/2020|EPI_ISL_677373|2020-10-01	EPI_ISL_677373	S
23900	G	C	>hCoV-19/USA/WI-UW-1965/2020|EPI_ISL_677373|2020-10-01	EPI_ISL_677373	S
25563	G	T	>hCoV-19/USA/WI-UW-1965/2020|EPI_ISL_677373|2020-10-01	EPI_ISL_677373	ORF3a
28144	C	T	>hCoV-19/USA/WI-UW-1965/2020|EPI_ISL_677373|2020-10-01	EPI_ISL_677373	ORF8
28727	G	T	>hCoV-19/USA/WI-UW-1965/2020|EPI_ISL_677373|2020-10-01	EPI_ISL_677373	N
241	C	T	>hCoV-19/USA/WI-UW-1966/2020|EPI_ISL_677374|2020-09-21	EPI_ISL_677374	NonCoding
1059	C	T	>hCoV-19/USA/WI-UW-1966/2020|EPI_ISL_677374|2020-09-21	EPI_ISL_677374	orf1ab
3037	C	T	>hCoV-19/USA/WI-UW-1966/2020|EPI_ISL_677374|2020-09-21	EPI_ISL_677374	orf1ab
5869	C	T	>hCoV-19/USA/WI-UW-1966/2020|EPI_ISL_677374|2020-09-21	EPI_ISL_677374	orf1ab
8083	G	A	>hCoV-19/USA/WI-UW-1966/2020|EPI_ISL_677374|2020-09-21	EPI_ISL_677374	orf1ab
8782	T	C	>hCoV-19/USA/WI-UW-1966/2020|EPI_ISL_677374|2020-09-21	EPI_ISL_677374	orf1ab
10319	C	T	>hCoV-19/USA/WI-UW-1966/2020|EPI_ISL_677374|2020-09-21	EPI_ISL_677374	orf1ab
14408	C	T	>hCoV-19/USA/WI-UW-1966/2020|EPI_ISL_677374|2020-09-21	EPI_ISL_677374	orf1ab
14805	C	T	>hCoV-19/USA/WI-UW-1966/2020|EPI_ISL_677374|2020-09-21	EPI_ISL_677374	orf1ab
18424	A	G	>hCoV-19/USA/WI-UW-1966/2020|EPI_ISL_677374|2020-09-21	EPI_ISL_677374	orf1ab
21304	C	T	>hCoV-19/USA/WI-UW-1966/2020|EPI_ISL_677374|2020-09-21	EPI_ISL_677374	orf1ab
23403	A	G	>hCoV-19/USA/WI-UW-1966/2020|EPI_ISL_677374|2020-09-21	EPI_ISL_677374	S
25563	G	T	>hCoV-19/USA/WI-UW-1966/2020|EPI_ISL_677374|2020-09-21	EPI_ISL_677374	ORF3a
25907	G	T	>hCoV-19/USA/WI-UW-1966/2020|EPI_ISL_677374|2020-09-21	EPI_ISL_677374	ORF3a
26918	G	T	>hCoV-19/USA/WI-UW-1966/2020|EPI_ISL_677374|2020-09-21	EPI_ISL_677374	M
27964	C	T	>hCoV-19/USA/WI-UW-1966/2020|EPI_ISL_677374|2020-09-21	EPI_ISL_677374	ORF8
28144	C	T	>hCoV-19/USA/WI-UW-1966/2020|EPI_ISL_677374|2020-09-21	EPI_ISL_677374	ORF8
28472	C	T	>hCoV-19/USA/WI-UW-1966/2020|EPI_ISL_677374|2020-09-21	EPI_ISL_677374	N
28869	C	T	>hCoV-19/USA/WI-UW-1966/2020|EPI_ISL_677374|2020-09-21	EPI_ISL_677374	N
29402	G	T	>hCoV-19/USA/WI-UW-1966/2020|EPI_ISL_677374|2020-09-21	EPI_ISL_677374	N
241	C	T	>hCoV-19/USA/WI-UW-1967/2020|EPI_ISL_677375|2020-09-28	EPI_ISL_677375	NonCoding
1059	C	T	>hCoV-19/USA/WI-UW-1967/2020|EPI_ISL_677375|2020-09-28	EPI_ISL_677375	orf1ab
3037	C	T	>hCoV-19/USA/WI-UW-1967/2020|EPI_ISL_677375|2020-09-28	EPI_ISL_677375	orf1ab
8083	G	A	>hCoV-19/USA/WI-UW-1967/2020|EPI_ISL_677375|2020-09-28	EPI_ISL_677375	orf1ab
8782	T	C	>hCoV-19/USA/WI-UW-1967/2020|EPI_ISL_677375|2020-09-28	EPI_ISL_677375	orf1ab
10319	C	T	>hCoV-19/USA/WI-UW-1967/2020|EPI_ISL_677375|2020-09-28	EPI_ISL_677375	orf1ab
14408	C	T	>hCoV-19/USA/WI-UW-1967/2020|EPI_ISL_677375|2020-09-28	EPI_ISL_677375	orf1ab
14805	C	T	>hCoV-19/USA/WI-UW-1967/2020|EPI_ISL_677375|2020-09-28	EPI_ISL_677375	orf1ab
18424	A	G	>hCoV-19/USA/WI-UW-1967/2020|EPI_ISL_677375|2020-09-28	EPI_ISL_677375	orf1ab
21304	C	T	>hCoV-19/USA/WI-UW-1967/2020|EPI_ISL_677375|2020-09-28	EPI_ISL_677375	orf1ab
23403	A	G	>hCoV-19/USA/WI-UW-1967/2020|EPI_ISL_677375|2020-09-28	EPI_ISL_677375	S
25563	G	T	>hCoV-19/USA/WI-UW-1967/2020|EPI_ISL_677375|2020-09-28	EPI_ISL_677375	ORF3a
25907	G	T	>hCoV-19/USA/WI-UW-1967/2020|EPI_ISL_677375|2020-09-28	EPI_ISL_677375	ORF3a
27964	C	T	>hCoV-19/USA/WI-UW-1967/2020|EPI_ISL_677375|2020-09-28	EPI_ISL_677375	ORF8
28144	C	T	>hCoV-19/USA/WI-UW-1967/2020|EPI_ISL_677375|2020-09-28	EPI_ISL_677375	ORF8
28472	C	T	>hCoV-19/USA/WI-UW-1967/2020|EPI_ISL_677375|2020-09-28	EPI_ISL_677375	N
29402	G	T	>hCoV-19/USA/WI-UW-1967/2020|EPI_ISL_677375|2020-09-28	EPI_ISL_677375	N
241	C	T	>hCoV-19/USA/WI-UW-1968/2020|EPI_ISL_677376|2020-09-21	EPI_ISL_677376	NonCoding
3037	C	T	>hCoV-19/USA/WI-UW-1968/2020|EPI_ISL_677376|2020-09-21	EPI_ISL_677376	orf1ab
8782	T	C	>hCoV-19/USA/WI-UW-1968/2020|EPI_ISL_677376|2020-09-21	EPI_ISL_677376	orf1ab
14408	C	T	>hCoV-19/USA/WI-UW-1968/2020|EPI_ISL_677376|2020-09-21	EPI_ISL_677376	orf1ab
23403	A	G	>hCoV-19/USA/WI-UW-1968/2020|EPI_ISL_677376|2020-09-21	EPI_ISL_677376	S
28144	C	T	>hCoV-19/USA/WI-UW-1968/2020|EPI_ISL_677376|2020-09-21	EPI_ISL_677376	ORF8
28985	G	T	>hCoV-19/USA/WI-UW-1968/2020|EPI_ISL_677376|2020-09-21	EPI_ISL_677376	N
241	C	T	>hCoV-19/USA/WI-UW-1969/2020|EPI_ISL_677377|2020-09-20	EPI_ISL_677377	NonCoding
696	A	C	>hCoV-19/USA/WI-UW-1969/2020|EPI_ISL_677377|2020-09-20	EPI_ISL_677377	orf1ab
3037	C	T	>hCoV-19/USA/WI-UW-1969/2020|EPI_ISL_677377|2020-09-20	EPI_ISL_677377	orf1ab
8782	T	C	>hCoV-19/USA/WI-UW-1969/2020|EPI_ISL_677377|2020-09-20	EPI_ISL_677377	orf1ab
14408	C	T	>hCoV-19/USA/WI-UW-1969/2020|EPI_ISL_677377|2020-09-20	EPI_ISL_677377	orf1ab
16111	C	T	>hCoV-19/USA/WI-UW-1969/2020|EPI_ISL_677377|2020-09-20	EPI_ISL_677377	orf1ab
23403	A	G	>hCoV-19/USA/WI-UW-1969/2020|EPI_ISL_677377|2020-09-20	EPI_ISL_677377	S
28144	C	T	>hCoV-19/USA/WI-UW-1969/2020|EPI_ISL_677377|2020-09-20	EPI_ISL_677377	ORF8
241	C	T	>hCoV-19/USA/WI-UW-1970/2020|EPI_ISL_677378|2020-09-18	EPI_ISL_677378	NonCoding
1059	C	T	>hCoV-19/USA/WI-UW-1970/2020|EPI_ISL_677378|2020-09-18	EPI_ISL_677378	orf1ab
3037	C	T	>hCoV-19/USA/WI-UW-1970/2020|EPI_ISL_677378|2020-09-18	EPI_ISL_677378	orf1ab
8083	G	A	>hCoV-19/USA/WI-UW-1970/2020|EPI_ISL_677378|2020-09-18	EPI_ISL_677378	orf1ab
8782	T	C	>hCoV-19/USA/WI-UW-1970/2020|EPI_ISL_677378|2020-09-18	EPI_ISL_677378	orf1ab
10319	C	T	>hCoV-19/USA/WI-UW-1970/2020|EPI_ISL_677378|2020-09-18	EPI_ISL_677378	orf1ab
14408	C	T	>hCoV-19/USA/WI-UW-1970/2020|EPI_ISL_677378|2020-09-18	EPI_ISL_677378	orf1ab
14805	C	T	>hCoV-19/USA/WI-UW-1970/2020|EPI_ISL_677378|2020-09-18	EPI_ISL_677378	orf1ab
18424	A	G	>hCoV-19/USA/WI-UW-1970/2020|EPI_ISL_677378|2020-09-18	EPI_ISL_677378	orf1ab
21304	C	T	>hCoV-19/USA/WI-UW-1970/2020|EPI_ISL_677378|2020-09-18	EPI_ISL_677378	orf1ab
23403	A	G	>hCoV-19/USA/WI-UW-1970/2020|EPI_ISL_677378|2020-09-18	EPI_ISL_677378	S
25563	G	T	>hCoV-19/USA/WI-UW-1970/2020|EPI_ISL_677378|2020-09-18	EPI_ISL_677378	ORF3a
25907	G	T	>hCoV-19/USA/WI-UW-1970/2020|EPI_ISL_677378|2020-09-18	EPI_ISL_677378	ORF3a
27964	C	T	>hCoV-19/USA/WI-UW-1970/2020|EPI_ISL_677378|2020-09-18	EPI_ISL_677378	ORF8
28144	C	T	>hCoV-19/USA/WI-UW-1970/2020|EPI_ISL_677378|2020-09-18	EPI_ISL_677378	ORF8
28472	C	T	>hCoV-19/USA/WI-UW-1970/2020|EPI_ISL_677378|2020-09-18	EPI_ISL_677378	N
28869	C	T	>hCoV-19/USA/WI-UW-1970/2020|EPI_ISL_677378|2020-09-18	EPI_ISL_677378	N
29402	G	T	>hCoV-19/USA/WI-UW-1970/2020|EPI_ISL_677378|2020-09-18	EPI_ISL_677378	N
241	C	T	>hCoV-19/USA/WI-UW-1971/2020|EPI_ISL_677379|2020-09-24	EPI_ISL_677379	NonCoding
1059	C	T	>hCoV-19/USA/WI-UW-1971/2020|EPI_ISL_677379|2020-09-24	EPI_ISL_677379	orf1ab
3037	C	T	>hCoV-19/USA/WI-UW-1971/2020|EPI_ISL_677379|2020-09-24	EPI_ISL_677379	orf1ab
8083	G	A	>hCoV-19/USA/WI-UW-1971/2020|EPI_ISL_677379|2020-09-24	EPI_ISL_677379	orf1ab
8782	T	C	>hCoV-19/USA/WI-UW-1971/2020|EPI_ISL_677379|2020-09-24	EPI_ISL_677379	orf1ab
10319	C	T	>hCoV-19/USA/WI-UW-1971/2020|EPI_ISL_677379|2020-09-24	EPI_ISL_677379	orf1ab
14408	C	T	>hCoV-19/USA/WI-UW-1971/2020|EPI_ISL_677379|2020-09-24	EPI_ISL_677379	orf1ab
14805	C	T	>hCoV-19/USA/WI-UW-1971/2020|EPI_ISL_677379|2020-09-24	EPI_ISL_677379	orf1ab
18424	A	G	>hCoV-19/USA/WI-UW-1971/2020|EPI_ISL_677379|2020-09-24	EPI_ISL_677379	orf1ab
21304	C	T	>hCoV-19/USA/WI-UW-1971/2020|EPI_ISL_677379|2020-09-24	EPI_ISL_677379	orf1ab
23403	A	G	>hCoV-19/USA/WI-UW-1971/2020|EPI_ISL_677379|2020-09-24	EPI_ISL_677379	S
25563	G	T	>hCoV-19/USA/WI-UW-1971/2020|EPI_ISL_677379|2020-09-24	EPI_ISL_677379	ORF3a
25907	G	T	>hCoV-19/USA/WI-UW-1971/2020|EPI_ISL_677379|2020-09-24	EPI_ISL_677379	ORF3a
27964	C	T	>hCoV-19/USA/WI-UW-1971/2020|EPI_ISL_677379|2020-09-24	EPI_ISL_677379	ORF8
28144	C	T	>hCoV-19/USA/WI-UW-1971/2020|EPI_ISL_677379|2020-09-24	EPI_ISL_677379	ORF8
28472	C	T	>hCoV-19/USA/WI-UW-1971/2020|EPI_ISL_677379|2020-09-24	EPI_ISL_677379	N
29402	G	T	>hCoV-19/USA/WI-UW-1971/2020|EPI_ISL_677379|2020-09-24	EPI_ISL_677379	N
241	C	T	>hCoV-19/USA/WI-UW-1972/2020|EPI_ISL_677380|2020-09-29	EPI_ISL_677380	NonCoding
1059	C	T	>hCoV-19/USA/WI-UW-1972/2020|EPI_ISL_677380|2020-09-29	EPI_ISL_677380	orf1ab
3037	C	T	>hCoV-19/USA/WI-UW-1972/2020|EPI_ISL_677380|2020-09-29	EPI_ISL_677380	orf1ab
8782	T	C	>hCoV-19/USA/WI-UW-1972/2020|EPI_ISL_677380|2020-09-29	EPI_ISL_677380	orf1ab
14408	C	T	>hCoV-19/USA/WI-UW-1972/2020|EPI_ISL_677380|2020-09-29	EPI_ISL_677380	orf1ab
21080	A	G	>hCoV-19/USA/WI-UW-1972/2020|EPI_ISL_677380|2020-09-29	EPI_ISL_677380	orf1ab
23403	A	G	>hCoV-19/USA/WI-UW-1972/2020|EPI_ISL_677380|2020-09-29	EPI_ISL_677380	S
25563	G	T	>hCoV-19/USA/WI-UW-1972/2020|EPI_ISL_677380|2020-09-29	EPI_ISL_677380	ORF3a
28144	C	T	>hCoV-19/USA/WI-UW-1972/2020|EPI_ISL_677380|2020-09-29	EPI_ISL_677380	ORF8
241	C	T	>hCoV-19/USA/WI-UW-1973/2020|EPI_ISL_677381|2020-09-24	EPI_ISL_677381	NonCoding
696	A	C	>hCoV-19/USA/WI-UW-1973/2020|EPI_ISL_677381|2020-09-24	EPI_ISL_677381	orf1ab
3037	C	T	>hCoV-19/USA/WI-UW-1973/2020|EPI_ISL_677381|2020-09-24	EPI_ISL_677381	orf1ab
3871	G	T	>hCoV-19/USA/WI-UW-1973/2020|EPI_ISL_677381|2020-09-24	EPI_ISL_677381	orf1ab
3931	T	C	>hCoV-19/USA/WI-UW-1973/2020|EPI_ISL_677381|2020-09-24	EPI_ISL_677381	orf1ab
4226	C	T	>hCoV-19/USA/WI-UW-1973/2020|EPI_ISL_677381|2020-09-24	EPI_ISL_677381	orf1ab
5672	C	T	>hCoV-19/USA/WI-UW-1973/2020|EPI_ISL_677381|2020-09-24	EPI_ISL_677381	orf1ab
8782	T	C	>hCoV-19/USA/WI-UW-1973/2020|EPI_ISL_677381|2020-09-24	EPI_ISL_677381	orf1ab
14408	C	T	>hCoV-19/USA/WI-UW-1973/2020|EPI_ISL_677381|2020-09-24	EPI_ISL_677381	orf1ab
16111	C	T	>hCoV-19/USA/WI-UW-1973/2020|EPI_ISL_677381|2020-09-24	EPI_ISL_677381	orf1ab
23403	A	G	>hCoV-19/USA/WI-UW-1973/2020|EPI_ISL_677381|2020-09-24	EPI_ISL_677381	S
28144	C	T	>hCoV-19/USA/WI-UW-1973/2020|EPI_ISL_677381|2020-09-24	EPI_ISL_677381	ORF8
241	C	T	>hCoV-19/USA/WI-UW-1974/2020|EPI_ISL_677382|2020-09-22	EPI_ISL_677382	NonCoding
696	A	C	>hCoV-19/USA/WI-UW-1974/2020|EPI_ISL_677382|2020-09-22	EPI_ISL_677382	orf1ab
3037	C	T	>hCoV-19/USA/WI-UW-1974/2020|EPI_ISL_677382|2020-09-22	EPI_ISL_677382	orf1ab
8782	T	C	>hCoV-19/USA/WI-UW-1974/2020|EPI_ISL_677382|2020-09-22	EPI_ISL_677382	orf1ab
12202	G	T	>hCoV-19/USA/WI-UW-1974/2020|EPI_ISL_677382|2020-09-22	EPI_ISL_677382	orf1ab
14408	C	T	>hCoV-19/USA/WI-UW-1974/2020|EPI_ISL_677382|2020-09-22	EPI_ISL_677382	orf1ab
21304	C	T	>hCoV-19/USA/WI-UW-1974/2020|EPI_ISL_677382|2020-09-22	EPI_ISL_677382	orf1ab
23403	A	G	>hCoV-19/USA/WI-UW-1974/2020|EPI_ISL_677382|2020-09-22	EPI_ISL_677382	S
28144	C	T	>hCoV-19/USA/WI-UW-1974/2020|EPI_ISL_677382|2020-09-22	EPI_ISL_677382	ORF8
241	C	T	>hCoV-19/USA/WI-UW-1975/2020|EPI_ISL_677383|2020-09-23	EPI_ISL_677383	NonCoding
1059	C	T	>hCoV-19/USA/WI-UW-1975/2020|EPI_ISL_677383|2020-09-23	EPI_ISL_677383	orf1ab
3037	C	T	>hCoV-19/USA/WI-UW-1975/2020|EPI_ISL_677383|2020-09-23	EPI_ISL_677383	orf1ab
8083	G	A	>hCoV-19/USA/WI-UW-1975/2020|EPI_ISL_677383|2020-09-23	EPI_ISL_677383	orf1ab
8782	T	C	>hCoV-19/USA/WI-UW-1975/2020|EPI_ISL_677383|2020-09-23	EPI_ISL_677383	orf1ab
10319	C	T	>hCoV-19/USA/WI-UW-1975/2020|EPI_ISL_677383|2020-09-23	EPI_ISL_677383	orf1ab
14408	C	T	>hCoV-19/USA/WI-UW-1975/2020|EPI_ISL_677383|2020-09-23	EPI_ISL_677383	orf1ab
14805	C	T	>hCoV-19/USA/WI-UW-1975/2020|EPI_ISL_677383|2020-09-23	EPI_ISL_677383	orf1ab
18424	A	G	>hCoV-19/USA/WI-UW-1975/2020|EPI_ISL_677383|2020-09-23	EPI_ISL_677383	orf1ab
21304	C	T	>hCoV-19/USA/WI-UW-1975/2020|EPI_ISL_677383|2020-09-23	EPI_ISL_677383	orf1ab
23403	A	G	>hCoV-19/USA/WI-UW-1975/2020|EPI_ISL_677383|2020-09-23	EPI_ISL_677383	S
25563	G	T	>hCoV-19/USA/WI-UW-1975/2020|EPI_ISL_677383|2020-09-23	EPI_ISL_677383	ORF3a
25907	G	T	>hCoV-19/USA/WI-UW-1975/2020|EPI_ISL_677383|2020-09-23	EPI_ISL_677383	ORF3a
27964	C	T	>hCoV-19/USA/WI-UW-1975/2020|EPI_ISL_677383|2020-09-23	EPI_ISL_677383	ORF8
28144	C	T	>hCoV-19/USA/WI-UW-1975/2020|EPI_ISL_677383|2020-09-23	EPI_ISL_677383	ORF8
28472	C	T	>hCoV-19/USA/WI-UW-1975/2020|EPI_ISL_677383|2020-09-23	EPI_ISL_677383	N
29402	G	T	>hCoV-19/USA/WI-UW-1975/2020|EPI_ISL_677383|2020-09-23	EPI_ISL_677383	N
241	C	T	>hCoV-19/USA/WI-UW-1976/2020|EPI_ISL_677384|2020-09-29	EPI_ISL_677384	NonCoding
1059	C	T	>hCoV-19/USA/WI-UW-1976/2020|EPI_ISL_677384|2020-09-29	EPI_ISL_677384	orf1ab
3037	C	T	>hCoV-19/USA/WI-UW-1976/2020|EPI_ISL_677384|2020-09-29	EPI_ISL_677384	orf1ab
5239	C	T	>hCoV-19/USA/WI-UW-1976/2020|EPI_ISL_677384|2020-09-29	EPI_ISL_677384	orf1ab
8083	G	A	>hCoV-19/USA/WI-UW-1976/2020|EPI_ISL_677384|2020-09-29	EPI_ISL_677384	orf1ab
8782	T	C	>hCoV-19/USA/WI-UW-1976/2020|EPI_ISL_677384|2020-09-29	EPI_ISL_677384	orf1ab
10319	C	T	>hCoV-19/USA/WI-UW-1976/2020|EPI_ISL_677384|2020-09-29	EPI_ISL_677384	orf1ab
14408	C	T	>hCoV-19/USA/WI-UW-1976/2020|EPI_ISL_677384|2020-09-29	EPI_ISL_677384	orf1ab
14805	C	T	>hCoV-19/USA/WI-UW-1976/2020|EPI_ISL_677384|2020-09-29	EPI_ISL_677384	orf1ab
18424	A	G	>hCoV-19/USA/WI-UW-1976/2020|EPI_ISL_677384|2020-09-29	EPI_ISL_677384	orf1ab
21304	C	T	>hCoV-19/USA/WI-UW-1976/2020|EPI_ISL_677384|2020-09-29	EPI_ISL_677384	orf1ab
23403	A	G	>hCoV-19/USA/WI-UW-1976/2020|EPI_ISL_677384|2020-09-29	EPI_ISL_677384	S
25563	G	T	>hCoV-19/USA/WI-UW-1976/2020|EPI_ISL_677384|2020-09-29	EPI_ISL_677384	ORF3a
25907	G	T	>hCoV-19/USA/WI-UW-1976/2020|EPI_ISL_677384|2020-09-29	EPI_ISL_677384	ORF3a
27964	C	T	>hCoV-19/USA/WI-UW-1976/2020|EPI_ISL_677384|2020-09-29	EPI_ISL_677384	ORF8
28144	C	T	>hCoV-19/USA/WI-UW-1976/2020|EPI_ISL_677384|2020-09-29	EPI_ISL_677384	ORF8
28472	C	T	>hCoV-19/USA/WI-UW-1976/2020|EPI_ISL_677384|2020-09-29	EPI_ISL_677384	N
241	C	T	>hCoV-19/USA/WI-UW-1977/2020|EPI_ISL_677385|2020-09-29	EPI_ISL_677385	NonCoding
696	A	C	>hCoV-19/USA/WI-UW-1977/2020|EPI_ISL_677385|2020-09-29	EPI_ISL_677385	orf1ab
3037	C	T	>hCoV-19/USA/WI-UW-1977/2020|EPI_ISL_677385|2020-09-29	EPI_ISL_677385	orf1ab
8782	T	C	>hCoV-19/USA/WI-UW-1977/2020|EPI_ISL_677385|2020-09-29	EPI_ISL_677385	orf1ab
14408	C	T	>hCoV-19/USA/WI-UW-1977/2020|EPI_ISL_677385|2020-09-29	EPI_ISL_677385	orf1ab
16111	C	T	>hCoV-19/USA/WI-UW-1977/2020|EPI_ISL_677385|2020-09-29	EPI_ISL_677385	orf1ab
23403	A	G	>hCoV-19/USA/WI-UW-1977/2020|EPI_ISL_677385|2020-09-29	EPI_ISL_677385	S
24199	G	T	>hCoV-19/USA/WI-UW-1977/2020|EPI_ISL_677385|2020-09-29	EPI_ISL_677385	S
27804	C	T	>hCoV-19/USA/WI-UW-1977/2020|EPI_ISL_677385|2020-09-29	EPI_ISL_677385	NonCoding
27964	C	T	>hCoV-19/USA/WI-UW-1977/2020|EPI_ISL_677385|2020-09-29	EPI_ISL_677385	ORF8
28144	C	T	>hCoV-19/USA/WI-UW-1977/2020|EPI_ISL_677385|2020-09-29	EPI_ISL_677385	ORF8
28977	C	T	>hCoV-19/USA/WI-UW-1977/2020|EPI_ISL_677385|2020-09-29	EPI_ISL_677385	N
29690	G	T	>hCoV-19/USA/WI-UW-1977/2020|EPI_ISL_677385|2020-09-29	EPI_ISL_677385	NonCoding
241	C	T	>hCoV-19/USA/WI-UW-1979/2020|EPI_ISL_677387|2020-09-21	EPI_ISL_677387	NonCoding
3037	C	T	>hCoV-19/USA/WI-UW-1979/2020|EPI_ISL_677387|2020-09-21	EPI_ISL_677387	orf1ab
8782	T	C	>hCoV-19/USA/WI-UW-1979/2020|EPI_ISL_677387|2020-09-21	EPI_ISL_677387	orf1ab
14408	C	T	>hCoV-19/USA/WI-UW-1979/2020|EPI_ISL_677387|2020-09-21	EPI_ISL_677387	orf1ab
14937	C	T	>hCoV-19/USA/WI-UW-1979/2020|EPI_ISL_677387|2020-09-21	EPI_ISL_677387	orf1ab
23403	A	G	>hCoV-19/USA/WI-UW-1979/2020|EPI_ISL_677387|2020-09-21	EPI_ISL_677387	S
28144	C	T	>hCoV-19/USA/WI-UW-1979/2020|EPI_ISL_677387|2020-09-21	EPI_ISL_677387	ORF8
241	C	T	>hCoV-19/USA/WI-UW-1980/2020|EPI_ISL_677388|2020-09-30	EPI_ISL_677388	NonCoding
696	A	C	>hCoV-19/USA/WI-UW-1980/2020|EPI_ISL_677388|2020-09-30	EPI_ISL_677388	orf1ab
1148	G	T	>hCoV-19/USA/WI-UW-1980/2020|EPI_ISL_677388|2020-09-30	EPI_ISL_677388	orf1ab
3037	C	T	>hCoV-19/USA/WI-UW-1980/2020|EPI_ISL_677388|2020-09-30	EPI_ISL_677388	orf1ab
5055	C	T	>hCoV-19/USA/WI-UW-1980/2020|EPI_ISL_677388|2020-09-30	EPI_ISL_677388	orf1ab
8782	T	C	>hCoV-19/USA/WI-UW-1980/2020|EPI_ISL_677388|2020-09-30	EPI_ISL_677388	orf1ab
14408	C	T	>hCoV-19/USA/WI-UW-1980/2020|EPI_ISL_677388|2020-09-30	EPI_ISL_677388	orf1ab
20294	A	T	>hCoV-19/USA/WI-UW-1980/2020|EPI_ISL_677388|2020-09-30	EPI_ISL_677388	orf1ab
23403	A	G	>hCoV-19/USA/WI-UW-1980/2020|EPI_ISL_677388|2020-09-30	EPI_ISL_677388	S
25854	C	T	>hCoV-19/USA/WI-UW-1980/2020|EPI_ISL_677388|2020-09-30	EPI_ISL_677388	ORF3a
28144	C	T	>hCoV-19/USA/WI-UW-1980/2020|EPI_ISL_677388|2020-09-30	EPI_ISL_677388	ORF8
241	C	T	>hCoV-19/USA/IL-UW-1981/2020|EPI_ISL_677389|2020-09-23	EPI_ISL_677389	NonCoding
1059	C	T	>hCoV-19/USA/IL-UW-1981/2020|EPI_ISL_677389|2020-09-23	EPI_ISL_677389	orf1ab
3037	C	T	>hCoV-19/USA/IL-UW-1981/2020|EPI_ISL_677389|2020-09-23	EPI_ISL_677389	orf1ab
8083	G	A	>hCoV-19/USA/IL-UW-1981/2020|EPI_ISL_677389|2020-09-23	EPI_ISL_677389	orf1ab
8782	T	C	>hCoV-19/USA/IL-UW-1981/2020|EPI_ISL_677389|2020-09-23	EPI_ISL_677389	orf1ab
10319	C	T	>hCoV-19/USA/IL-UW-1981/2020|EPI_ISL_677389|2020-09-23	EPI_ISL_677389	orf1ab
14408	C	T	>hCoV-19/USA/IL-UW-1981/2020|EPI_ISL_677389|2020-09-23	EPI_ISL_677389	orf1ab
14805	C	T	>hCoV-19/USA/IL-UW-1981/2020|EPI_ISL_677389|2020-09-23	EPI_ISL_677389	orf1ab
18424	A	G	>hCoV-19/USA/IL-UW-1981/2020|EPI_ISL_677389|2020-09-23	EPI_ISL_677389	orf1ab
21304	C	T	>hCoV-19/USA/IL-UW-1981/2020|EPI_ISL_677389|2020-09-23	EPI_ISL_677389	orf1ab
23403	A	G	>hCoV-19/USA/IL-UW-1981/2020|EPI_ISL_677389|2020-09-23	EPI_ISL_677389	S
25563	G	T	>hCoV-19/USA/IL-UW-1981/2020|EPI_ISL_677389|2020-09-23	EPI_ISL_677389	ORF3a
25907	G	T	>hCoV-19/USA/IL-UW-1981/2020|EPI_ISL_677389|2020-09-23	EPI_ISL_677389	ORF3a
27964	C	T	>hCoV-19/USA/IL-UW-1981/2020|EPI_ISL_677389|2020-09-23	EPI_ISL_677389	ORF8
28144	C	T	>hCoV-19/USA/IL-UW-1981/2020|EPI_ISL_677389|2020-09-23	EPI_ISL_677389	ORF8
28472	C	T	>hCoV-19/USA/IL-UW-1981/2020|EPI_ISL_677389|2020-09-23	EPI_ISL_677389	N
29402	G	T	>hCoV-19/USA/IL-UW-1981/2020|EPI_ISL_677389|2020-09-23	EPI_ISL_677389	N
241	C	T	>hCoV-19/USA/WI-UW-1982/2020|EPI_ISL_677390|2020-09-29	EPI_ISL_677390	NonCoding
1059	C	T	>hCoV-19/USA/WI-UW-1982/2020|EPI_ISL_677390|2020-09-29	EPI_ISL_677390	orf1ab
3037	C	T	>hCoV-19/USA/WI-UW-1982/2020|EPI_ISL_677390|2020-09-29	EPI_ISL_677390	orf1ab
8083	G	A	>hCoV-19/USA/WI-UW-1982/2020|EPI_ISL_677390|2020-09-29	EPI_ISL_677390	orf1ab
8782	T	C	>hCoV-19/USA/WI-UW-1982/2020|EPI_ISL_677390|2020-09-29	EPI_ISL_677390	orf1ab
10319	C	T	>hCoV-19/USA/WI-UW-1982/2020|EPI_ISL_677390|2020-09-29	EPI_ISL_677390	orf1ab
14408	C	T	>hCoV-19/USA/WI-UW-1982/2020|EPI_ISL_677390|2020-09-29	EPI_ISL_677390	orf1ab
14805	C	T	>hCoV-19/USA/WI-UW-1982/2020|EPI_ISL_677390|2020-09-29	EPI_ISL_677390	orf1ab
18424	A	G	>hCoV-19/USA/WI-UW-1982/2020|EPI_ISL_677390|2020-09-29	EPI_ISL_677390	orf1ab
21304	C	T	>hCoV-19/USA/WI-UW-1982/2020|EPI_ISL_677390|2020-09-29	EPI_ISL_677390	orf1ab
23403	A	G	>hCoV-19/USA/WI-UW-1982/2020|EPI_ISL_677390|2020-09-29	EPI_ISL_677390	S
25563	G	T	>hCoV-19/USA/WI-UW-1982/2020|EPI_ISL_677390|2020-09-29	EPI_ISL_677390	ORF3a
25907	G	T	>hCoV-19/USA/WI-UW-1982/2020|EPI_ISL_677390|2020-09-29	EPI_ISL_677390	ORF3a
27964	C	T	>hCoV-19/USA/WI-UW-1982/2020|EPI_ISL_677390|2020-09-29	EPI_ISL_677390	ORF8
28144	C	T	>hCoV-19/USA/WI-UW-1982/2020|EPI_ISL_677390|2020-09-29	EPI_ISL_677390	ORF8
28472	C	T	>hCoV-19/USA/WI-UW-1982/2020|EPI_ISL_677390|2020-09-29	EPI_ISL_677390	N
29402	G	T	>hCoV-19/USA/WI-UW-1982/2020|EPI_ISL_677390|2020-09-29	EPI_ISL_677390	N
241	C	T	>hCoV-19/USA/IL-UW-1983/2020|EPI_ISL_677391|2020-09-24	EPI_ISL_677391	NonCoding
1059	C	T	>hCoV-19/USA/IL-UW-1983/2020|EPI_ISL_677391|2020-09-24	EPI_ISL_677391	orf1ab
3037	C	T	>hCoV-19/USA/IL-UW-1983/2020|EPI_ISL_677391|2020-09-24	EPI_ISL_677391	orf1ab
8083	G	A	>hCoV-19/USA/IL-UW-1983/2020|EPI_ISL_677391|2020-09-24	EPI_ISL_677391	orf1ab
8782	T	C	>hCoV-19/USA/IL-UW-1983/2020|EPI_ISL_677391|2020-09-24	EPI_ISL_677391	orf1ab
10319	C	T	>hCoV-19/USA/IL-UW-1983/2020|EPI_ISL_677391|2020-09-24	EPI_ISL_677391	orf1ab
14408	C	T	>hCoV-19/USA/IL-UW-1983/2020|EPI_ISL_677391|2020-09-24	EPI_ISL_677391	orf1ab
14805	C	T	>hCoV-19/USA/IL-UW-1983/2020|EPI_ISL_677391|2020-09-24	EPI_ISL_677391	orf1ab
18424	A	G	>hCoV-19/USA/IL-UW-1983/2020|EPI_ISL_677391|2020-09-24	EPI_ISL_677391	orf1ab
21304	C	T	>hCoV-19/USA/IL-UW-1983/2020|EPI_ISL_677391|2020-09-24	EPI_ISL_677391	orf1ab
23403	A	G	>hCoV-19/USA/IL-UW-1983/2020|EPI_ISL_677391|2020-09-24	EPI_ISL_677391	S
25563	G	T	>hCoV-19/USA/IL-UW-1983/2020|EPI_ISL_677391|2020-09-24	EPI_ISL_677391	ORF3a
25907	G	T	>hCoV-19/USA/IL-UW-1983/2020|EPI_ISL_677391|2020-09-24	EPI_ISL_677391	ORF3a
27964	C	T	>hCoV-19/USA/IL-UW-1983/2020|EPI_ISL_677391|2020-09-24	EPI_ISL_677391	ORF8
28144	C	T	>hCoV-19/USA/IL-UW-1983/2020|EPI_ISL_677391|2020-09-24	EPI_ISL_677391	ORF8
28472	C	T	>hCoV-19/USA/IL-UW-1983/2020|EPI_ISL_677391|2020-09-24	EPI_ISL_677391	N
29402	G	T	>hCoV-19/USA/IL-UW-1983/2020|EPI_ISL_677391|2020-09-24	EPI_ISL_677391	N
241	C	T	>hCoV-19/USA/IL-UW-1984/2020|EPI_ISL_677392|2020-09-19	EPI_ISL_677392	NonCoding
1059	C	T	>hCoV-19/USA/IL-UW-1984/2020|EPI_ISL_677392|2020-09-19	EPI_ISL_677392	orf1ab
3037	C	T	>hCoV-19/USA/IL-UW-1984/2020|EPI_ISL_677392|2020-09-19	EPI_ISL_677392	orf1ab
8083	G	A	>hCoV-19/USA/IL-UW-1984/2020|EPI_ISL_677392|2020-09-19	EPI_ISL_677392	orf1ab
8782	T	C	>hCoV-19/USA/IL-UW-1984/2020|EPI_ISL_677392|2020-09-19	EPI_ISL_677392	orf1ab
10319	C	T	>hCoV-19/USA/IL-UW-1984/2020|EPI_ISL_677392|2020-09-19	EPI_ISL_677392	orf1ab
14408	C	T	>hCoV-19/USA/IL-UW-1984/2020|EPI_ISL_677392|2020-09-19	EPI_ISL_677392	orf1ab
14805	C	T	>hCoV-19/USA/IL-UW-1984/2020|EPI_ISL_677392|2020-09-19	EPI_ISL_677392	orf1ab
18424	A	G	>hCoV-19/USA/IL-UW-1984/2020|EPI_ISL_677392|2020-09-19	EPI_ISL_677392	orf1ab
21304	C	T	>hCoV-19/USA/IL-UW-1984/2020|EPI_ISL_677392|2020-09-19	EPI_ISL_677392	orf1ab
23403	A	G	>hCoV-19/USA/IL-UW-1984/2020|EPI_ISL_677392|2020-09-19	EPI_ISL_677392	S
25563	G	T	>hCoV-19/USA/IL-UW-1984/2020|EPI_ISL_677392|2020-09-19	EPI_ISL_677392	ORF3a
25907	G	T	>hCoV-19/USA/IL-UW-1984/2020|EPI_ISL_677392|2020-09-19	EPI_ISL_677392	ORF3a
27964	C	T	>hCoV-19/USA/IL-UW-1984/2020|EPI_ISL_677392|2020-09-19	EPI_ISL_677392	ORF8
28144	C	T	>hCoV-19/USA/IL-UW-1984/2020|EPI_ISL_677392|2020-09-19	EPI_ISL_677392	ORF8
28472	C	T	>hCoV-19/USA/IL-UW-1984/2020|EPI_ISL_677392|2020-09-19	EPI_ISL_677392	N
29402	G	T	>hCoV-19/USA/IL-UW-1984/2020|EPI_ISL_677392|2020-09-19	EPI_ISL_677392	N
241	C	T	>hCoV-19/USA/WI-UW-1985/2020|EPI_ISL_677393|2020-09-23	EPI_ISL_677393	NonCoding
1059	C	T	>hCoV-19/USA/WI-UW-1985/2020|EPI_ISL_677393|2020-09-23	EPI_ISL_677393	orf1ab
3037	C	T	>hCoV-19/USA/WI-UW-1985/2020|EPI_ISL_677393|2020-09-23	EPI_ISL_677393	orf1ab
8083	G	A	>hCoV-19/USA/WI-UW-1985/2020|EPI_ISL_677393|2020-09-23	EPI_ISL_677393	orf1ab
8782	T	C	>hCoV-19/USA/WI-UW-1985/2020|EPI_ISL_677393|2020-09-23	EPI_ISL_677393	orf1ab
10319	C	T	>hCoV-19/USA/WI-UW-1985/2020|EPI_ISL_677393|2020-09-23	EPI_ISL_677393	orf1ab
14408	C	T	>hCoV-19/USA/WI-UW-1985/2020|EPI_ISL_677393|2020-09-23	EPI_ISL_677393	orf1ab
14805	C	T	>hCoV-19/USA/WI-UW-1985/2020|EPI_ISL_677393|2020-09-23	EPI_ISL_677393	orf1ab
18424	A	G	>hCoV-19/USA/WI-UW-1985/2020|EPI_ISL_677393|2020-09-23	EPI_ISL_677393	orf1ab
21304	C	T	>hCoV-19/USA/WI-UW-1985/2020|EPI_ISL_677393|2020-09-23	EPI_ISL_677393	orf1ab
23403	A	G	>hCoV-19/USA/WI-UW-1985/2020|EPI_ISL_677393|2020-09-23	EPI_ISL_677393	S
25563	G	T	>hCoV-19/USA/WI-UW-1985/2020|EPI_ISL_677393|2020-09-23	EPI_ISL_677393	ORF3a
25907	G	T	>hCoV-19/USA/WI-UW-1985/2020|EPI_ISL_677393|2020-09-23	EPI_ISL_677393	ORF3a
27964	C	T	>hCoV-19/USA/WI-UW-1985/2020|EPI_ISL_677393|2020-09-23	EPI_ISL_677393	ORF8
28144	C	T	>hCoV-19/USA/WI-UW-1985/2020|EPI_ISL_677393|2020-09-23	EPI_ISL_677393	ORF8
28472	C	T	>hCoV-19/USA/WI-UW-1985/2020|EPI_ISL_677393|2020-09-23	EPI_ISL_677393	N
29402	G	T	>hCoV-19/USA/WI-UW-1985/2020|EPI_ISL_677393|2020-09-23	EPI_ISL_677393	N
241	C	T	>hCoV-19/USA/WI-UW-1986/2020|EPI_ISL_677394|2020-09-28	EPI_ISL_677394	NonCoding
1059	C	T	>hCoV-19/USA/WI-UW-1986/2020|EPI_ISL_677394|2020-09-28	EPI_ISL_677394	orf1ab
3037	C	T	>hCoV-19/USA/WI-UW-1986/2020|EPI_ISL_677394|2020-09-28	EPI_ISL_677394	orf1ab
8083	G	A	>hCoV-19/USA/WI-UW-1986/2020|EPI_ISL_677394|2020-09-28	EPI_ISL_677394	orf1ab
8782	T	C	>hCoV-19/USA/WI-UW-1986/2020|EPI_ISL_677394|2020-09-28	EPI_ISL_677394	orf1ab
10319	C	T	>hCoV-19/USA/WI-UW-1986/2020|EPI_ISL_677394|2020-09-28	EPI_ISL_677394	orf1ab
14408	C	T	>hCoV-19/USA/WI-UW-1986/2020|EPI_ISL_677394|2020-09-28	EPI_ISL_677394	orf1ab
14805	C	T	>hCoV-19/USA/WI-UW-1986/2020|EPI_ISL_677394|2020-09-28	EPI_ISL_677394	orf1ab
18424	A	G	>hCoV-19/USA/WI-UW-1986/2020|EPI_ISL_677394|2020-09-28	EPI_ISL_677394	orf1ab
21304	C	T	>hCoV-19/USA/WI-UW-1986/2020|EPI_ISL_677394|2020-09-28	EPI_ISL_677394	orf1ab
23403	A	G	>hCoV-19/USA/WI-UW-1986/2020|EPI_ISL_677394|2020-09-28	EPI_ISL_677394	S
25563	G	T	>hCoV-19/USA/WI-UW-1986/2020|EPI_ISL_677394|2020-09-28	EPI_ISL_677394	ORF3a
25907	G	T	>hCoV-19/USA/WI-UW-1986/2020|EPI_ISL_677394|2020-09-28	EPI_ISL_677394	ORF3a
27964	C	T	>hCoV-19/USA/WI-UW-1986/2020|EPI_ISL_677394|2020-09-28	EPI_ISL_677394	ORF8
28144	C	T	>hCoV-19/USA/WI-UW-1986/2020|EPI_ISL_677394|2020-09-28	EPI_ISL_677394	ORF8
28472	C	T	>hCoV-19/USA/WI-UW-1986/2020|EPI_ISL_677394|2020-09-28	EPI_ISL_677394	N
29402	G	T	>hCoV-19/USA/WI-UW-1986/2020|EPI_ISL_677394|2020-09-28	EPI_ISL_677394	N
241	C	T	>hCoV-19/USA/WI-UW-1987/2020|EPI_ISL_677395|2020-09-25	EPI_ISL_677395	NonCoding
1059	C	T	>hCoV-19/USA/WI-UW-1987/2020|EPI_ISL_677395|2020-09-25	EPI_ISL_677395	orf1ab
3037	C	T	>hCoV-19/USA/WI-UW-1987/2020|EPI_ISL_677395|2020-09-25	EPI_ISL_677395	orf1ab
8083	G	A	>hCoV-19/USA/WI-UW-1987/2020|EPI_ISL_677395|2020-09-25	EPI_ISL_677395	orf1ab
8782	T	C	>hCoV-19/USA/WI-UW-1987/2020|EPI_ISL_677395|2020-09-25	EPI_ISL_677395	orf1ab
10319	C	T	>hCoV-19/USA/WI-UW-1987/2020|EPI_ISL_677395|2020-09-25	EPI_ISL_677395	orf1ab
14408	C	T	>hCoV-19/USA/WI-UW-1987/2020|EPI_ISL_677395|2020-09-25	EPI_ISL_677395	orf1ab
14805	C	T	>hCoV-19/USA/WI-UW-1987/2020|EPI_ISL_677395|2020-09-25	EPI_ISL_677395	orf1ab
18424	A	G	>hCoV-19/USA/WI-UW-1987/2020|EPI_ISL_677395|2020-09-25	EPI_ISL_677395	orf1ab
21304	C	T	>hCoV-19/USA/WI-UW-1987/2020|EPI_ISL_677395|2020-09-25	EPI_ISL_677395	orf1ab
23403	A	G	>hCoV-19/USA/WI-UW-1987/2020|EPI_ISL_677395|2020-09-25	EPI_ISL_677395	S
25563	G	T	>hCoV-19/USA/WI-UW-1987/2020|EPI_ISL_677395|2020-09-25	EPI_ISL_677395	ORF3a
25907	G	T	>hCoV-19/USA/WI-UW-1987/2020|EPI_ISL_677395|2020-09-25	EPI_ISL_677395	ORF3a
27964	C	T	>hCoV-19/USA/WI-UW-1987/2020|EPI_ISL_677395|2020-09-25	EPI_ISL_677395	ORF8
28144	C	T	>hCoV-19/USA/WI-UW-1987/2020|EPI_ISL_677395|2020-09-25	EPI_ISL_677395	ORF8
28472	C	T	>hCoV-19/USA/WI-UW-1987/2020|EPI_ISL_677395|2020-09-25	EPI_ISL_677395	N
28869	C	T	>hCoV-19/USA/WI-UW-1987/2020|EPI_ISL_677395|2020-09-25	EPI_ISL_677395	N
29402	G	T	>hCoV-19/USA/WI-UW-1987/2020|EPI_ISL_677395|2020-09-25	EPI_ISL_677395	N
241	C	T	>hCoV-19/USA/WI-UW-1988/2020|EPI_ISL_677396|2020-09-30	EPI_ISL_677396	NonCoding
1059	C	T	>hCoV-19/USA/WI-UW-1988/2020|EPI_ISL_677396|2020-09-30	EPI_ISL_677396	orf1ab
3037	C	T	>hCoV-19/USA/WI-UW-1988/2020|EPI_ISL_677396|2020-09-30	EPI_ISL_677396	orf1ab
8083	G	A	>hCoV-19/USA/WI-UW-1988/2020|EPI_ISL_677396|2020-09-30	EPI_ISL_677396	orf1ab
8782	T	C	>hCoV-19/USA/WI-UW-1988/2020|EPI_ISL_677396|2020-09-30	EPI_ISL_677396	orf1ab
10319	C	T	>hCoV-19/USA/WI-UW-1988/2020|EPI_ISL_677396|2020-09-30	EPI_ISL_677396	orf1ab
14408	C	T	>hCoV-19/USA/WI-UW-1988/2020|EPI_ISL_677396|2020-09-30	EPI_ISL_677396	orf1ab
14805	C	T	>hCoV-19/USA/WI-UW-1988/2020|EPI_ISL_677396|2020-09-30	EPI_ISL_677396	orf1ab
21304	C	T	>hCoV-19/USA/WI-UW-1988/2020|EPI_ISL_677396|2020-09-30	EPI_ISL_677396	orf1ab
23403	A	G	>hCoV-19/USA/WI-UW-1988/2020|EPI_ISL_677396|2020-09-30	EPI_ISL_677396	S
25563	G	T	>hCoV-19/USA/WI-UW-1988/2020|EPI_ISL_677396|2020-09-30	EPI_ISL_677396	ORF3a
25907	G	T	>hCoV-19/USA/WI-UW-1988/2020|EPI_ISL_677396|2020-09-30	EPI_ISL_677396	ORF3a
27964	C	T	>hCoV-19/USA/WI-UW-1988/2020|EPI_ISL_677396|2020-09-30	EPI_ISL_677396	ORF8
28144	C	T	>hCoV-19/USA/WI-UW-1988/2020|EPI_ISL_677396|2020-09-30	EPI_ISL_677396	ORF8
28472	C	T	>hCoV-19/USA/WI-UW-1988/2020|EPI_ISL_677396|2020-09-30	EPI_ISL_677396	N
28869	C	T	>hCoV-19/USA/WI-UW-1988/2020|EPI_ISL_677396|2020-09-30	EPI_ISL_677396	N
29402	G	T	>hCoV-19/USA/WI-UW-1988/2020|EPI_ISL_677396|2020-09-30	EPI_ISL_677396	N
241	C	T	>hCoV-19/USA/WI-UW-1989/2020|EPI_ISL_677397|2020-09-26	EPI_ISL_677397	NonCoding
1059	C	T	>hCoV-19/USA/WI-UW-1989/2020|EPI_ISL_677397|2020-09-26	EPI_ISL_677397	orf1ab
3037	C	T	>hCoV-19/USA/WI-UW-1989/2020|EPI_ISL_677397|2020-09-26	EPI_ISL_677397	orf1ab
8083	G	A	>hCoV-19/USA/WI-UW-1989/2020|EPI_ISL_677397|2020-09-26	EPI_ISL_677397	orf1ab
8782	T	C	>hCoV-19/USA/WI-UW-1989/2020|EPI_ISL_677397|2020-09-26	EPI_ISL_677397	orf1ab
10319	C	T	>hCoV-19/USA/WI-UW-1989/2020|EPI_ISL_677397|2020-09-26	EPI_ISL_677397	orf1ab
14408	C	T	>hCoV-19/USA/WI-UW-1989/2020|EPI_ISL_677397|2020-09-26	EPI_ISL_677397	orf1ab
14805	C	T	>hCoV-19/USA/WI-UW-1989/2020|EPI_ISL_677397|2020-09-26	EPI_ISL_677397	orf1ab
18424	A	G	>hCoV-19/USA/WI-UW-1989/2020|EPI_ISL_677397|2020-09-26	EPI_ISL_677397	orf1ab
21304	C	T	>hCoV-19/USA/WI-UW-1989/2020|EPI_ISL_677397|2020-09-26	EPI_ISL_677397	orf1ab
23403	A	G	>hCoV-19/USA/WI-UW-1989/2020|EPI_ISL_677397|2020-09-26	EPI_ISL_677397	S
25563	G	T	>hCoV-19/USA/WI-UW-1989/2020|EPI_ISL_677397|2020-09-26	EPI_ISL_677397	ORF3a
25907	G	T	>hCoV-19/USA/WI-UW-1989/2020|EPI_ISL_677397|2020-09-26	EPI_ISL_677397	ORF3a
27964	C	T	>hCoV-19/USA/WI-UW-1989/2020|EPI_ISL_677397|2020-09-26	EPI_ISL_677397	ORF8
28144	C	T	>hCoV-19/USA/WI-UW-1989/2020|EPI_ISL_677397|2020-09-26	EPI_ISL_677397	ORF8
28472	C	T	>hCoV-19/USA/WI-UW-1989/2020|EPI_ISL_677397|2020-09-26	EPI_ISL_677397	N
29402	G	T	>hCoV-19/USA/WI-UW-1989/2020|EPI_ISL_677397|2020-09-26	EPI_ISL_677397	N
241	C	T	>hCoV-19/USA/WI-UW-1990/2020|EPI_ISL_677398|2020-09-22	EPI_ISL_677398	NonCoding
1059	C	T	>hCoV-19/USA/WI-UW-1990/2020|EPI_ISL_677398|2020-09-22	EPI_ISL_677398	orf1ab
3037	C	T	>hCoV-19/USA/WI-UW-1990/2020|EPI_ISL_677398|2020-09-22	EPI_ISL_677398	orf1ab
8083	G	A	>hCoV-19/USA/WI-UW-1990/2020|EPI_ISL_677398|2020-09-22	EPI_ISL_677398	orf1ab
8782	T	C	>hCoV-19/USA/WI-UW-1990/2020|EPI_ISL_677398|2020-09-22	EPI_ISL_677398	orf1ab
10319	C	T	>hCoV-19/USA/WI-UW-1990/2020|EPI_ISL_677398|2020-09-22	EPI_ISL_677398	orf1ab
14408	C	T	>hCoV-19/USA/WI-UW-1990/2020|EPI_ISL_677398|2020-09-22	EPI_ISL_677398	orf1ab
14805	C	T	>hCoV-19/USA/WI-UW-1990/2020|EPI_ISL_677398|2020-09-22	EPI_ISL_677398	orf1ab
18424	A	G	>hCoV-19/USA/WI-UW-1990/2020|EPI_ISL_677398|2020-09-22	EPI_ISL_677398	orf1ab
21304	C	T	>hCoV-19/USA/WI-UW-1990/2020|EPI_ISL_677398|2020-09-22	EPI_ISL_677398	orf1ab
23403	A	G	>hCoV-19/USA/WI-UW-1990/2020|EPI_ISL_677398|2020-09-22	EPI_ISL_677398	S
25563	G	T	>hCoV-19/USA/WI-UW-1990/2020|EPI_ISL_677398|2020-09-22	EPI_ISL_677398	ORF3a
25907	G	T	>hCoV-19/USA/WI-UW-1990/2020|EPI_ISL_677398|2020-09-22	EPI_ISL_677398	ORF3a
27964	C	T	>hCoV-19/USA/WI-UW-1990/2020|EPI_ISL_677398|2020-09-22	EPI_ISL_677398	ORF8
28144	C	T	>hCoV-19/USA/WI-UW-1990/2020|EPI_ISL_677398|2020-09-22	EPI_ISL_677398	ORF8
28472	C	T	>hCoV-19/USA/WI-UW-1990/2020|EPI_ISL_677398|2020-09-22	EPI_ISL_677398	N
29402	G	T	>hCoV-19/USA/WI-UW-1990/2020|EPI_ISL_677398|2020-09-22	EPI_ISL_677398	N
241	C	T	>hCoV-19/USA/WI-UW-1991/2020|EPI_ISL_677399|2020-09-30	EPI_ISL_677399	NonCoding
1059	C	T	>hCoV-19/USA/WI-UW-1991/2020|EPI_ISL_677399|2020-09-30	EPI_ISL_677399	orf1ab
3037	C	T	>hCoV-19/USA/WI-UW-1991/2020|EPI_ISL_677399|2020-09-30	EPI_ISL_677399	orf1ab
8083	G	A	>hCoV-19/USA/WI-UW-1991/2020|EPI_ISL_677399|2020-09-30	EPI_ISL_677399	orf1ab
8782	T	C	>hCoV-19/USA/WI-UW-1991/2020|EPI_ISL_677399|2020-09-30	EPI_ISL_677399	orf1ab
10319	C	T	>hCoV-19/USA/WI-UW-1991/2020|EPI_ISL_677399|2020-09-30	EPI_ISL_677399	orf1ab
14408	C	T	>hCoV-19/USA/WI-UW-1991/2020|EPI_ISL_677399|2020-09-30	EPI_ISL_677399	orf1ab
14805	C	T	>hCoV-19/USA/WI-UW-1991/2020|EPI_ISL_677399|2020-09-30	EPI_ISL_677399	orf1ab
18424	A	G	>hCoV-19/USA/WI-UW-1991/2020|EPI_ISL_677399|2020-09-30	EPI_ISL_677399	orf1ab
20801	C	T	>hCoV-19/USA/WI-UW-1991/2020|EPI_ISL_677399|2020-09-30	EPI_ISL_677399	orf1ab
21304	C	T	>hCoV-19/USA/WI-UW-1991/2020|EPI_ISL_677399|2020-09-30	EPI_ISL_677399	orf1ab
23403	A	G	>hCoV-19/USA/WI-UW-1991/2020|EPI_ISL_677399|2020-09-30	EPI_ISL_677399	S
25563	G	T	>hCoV-19/USA/WI-UW-1991/2020|EPI_ISL_677399|2020-09-30	EPI_ISL_677399	ORF3a
25907	G	T	>hCoV-19/USA/WI-UW-1991/2020|EPI_ISL_677399|2020-09-30	EPI_ISL_677399	ORF3a
27964	C	T	>hCoV-19/USA/WI-UW-1991/2020|EPI_ISL_677399|2020-09-30	EPI_ISL_677399	ORF8
28144	C	T	>hCoV-19/USA/WI-UW-1991/2020|EPI_ISL_677399|2020-09-30	EPI_ISL_677399	ORF8
28472	C	T	>hCoV-19/USA/WI-UW-1991/2020|EPI_ISL_677399|2020-09-30	EPI_ISL_677399	N
29402	G	T	>hCoV-19/USA/WI-UW-1991/2020|EPI_ISL_677399|2020-09-30	EPI_ISL_677399	N
204	G	T	>hCoV-19/USA/WI-UW-1992/2020|EPI_ISL_677400|2020-09-25	EPI_ISL_677400	NonCoding
241	C	T	>hCoV-19/USA/WI-UW-1992/2020|EPI_ISL_677400|2020-09-25	EPI_ISL_677400	NonCoding
696	A	C	>hCoV-19/USA/WI-UW-1992/2020|EPI_ISL_677400|2020-09-25	EPI_ISL_677400	orf1ab
3037	C	T	>hCoV-19/USA/WI-UW-1992/2020|EPI_ISL_677400|2020-09-25	EPI_ISL_677400	orf1ab
3871	G	T	>hCoV-19/USA/WI-UW-1992/2020|EPI_ISL_677400|2020-09-25	EPI_ISL_677400	orf1ab
3931	T	C	>hCoV-19/USA/WI-UW-1992/2020|EPI_ISL_677400|2020-09-25	EPI_ISL_677400	orf1ab
5816	G	A	>hCoV-19/USA/WI-UW-1992/2020|EPI_ISL_677400|2020-09-25	EPI_ISL_677400	orf1ab
6906	C	T	>hCoV-19/USA/WI-UW-1992/2020|EPI_ISL_677400|2020-09-25	EPI_ISL_677400	orf1ab
8390	A	G	>hCoV-19/USA/WI-UW-1992/2020|EPI_ISL_677400|2020-09-25	EPI_ISL_677400	orf1ab
8782	T	C	>hCoV-19/USA/WI-UW-1992/2020|EPI_ISL_677400|2020-09-25	EPI_ISL_677400	orf1ab
14408	C	T	>hCoV-19/USA/WI-UW-1992/2020|EPI_ISL_677400|2020-09-25	EPI_ISL_677400	orf1ab
17473	A	G	>hCoV-19/USA/WI-UW-1992/2020|EPI_ISL_677400|2020-09-25	EPI_ISL_677400	orf1ab
19402	C	T	>hCoV-19/USA/WI-UW-1992/2020|EPI_ISL_677400|2020-09-25	EPI_ISL_677400	orf1ab
20980	G	A	>hCoV-19/USA/WI-UW-1992/2020|EPI_ISL_677400|2020-09-25	EPI_ISL_677400	orf1ab
23403	A	G	>hCoV-19/USA/WI-UW-1992/2020|EPI_ISL_677400|2020-09-25	EPI_ISL_677400	S
24926	G	T	>hCoV-19/USA/WI-UW-1992/2020|EPI_ISL_677400|2020-09-25	EPI_ISL_677400	S
25153	C	T	>hCoV-19/USA/WI-UW-1992/2020|EPI_ISL_677400|2020-09-25	EPI_ISL_677400	S
28144	C	T	>hCoV-19/USA/WI-UW-1992/2020|EPI_ISL_677400|2020-09-25	EPI_ISL_677400	ORF8
28977	C	T	>hCoV-19/USA/WI-UW-1992/2020|EPI_ISL_677400|2020-09-25	EPI_ISL_677400	N
29148	T	C	>hCoV-19/USA/WI-UW-1992/2020|EPI_ISL_677400|2020-09-25	EPI_ISL_677400	N
241	C	T	>hCoV-19/USA/WI-UW-1993/2020|EPI_ISL_677401|2020-09-25	EPI_ISL_677401	NonCoding
1059	C	T	>hCoV-19/USA/WI-UW-1993/2020|EPI_ISL_677401|2020-09-25	EPI_ISL_677401	orf1ab
2189	C	T	>hCoV-19/USA/WI-UW-1993/2020|EPI_ISL_677401|2020-09-25	EPI_ISL_677401	orf1ab
3037	C	T	>hCoV-19/USA/WI-UW-1993/2020|EPI_ISL_677401|2020-09-25	EPI_ISL_677401	orf1ab
8083	G	A	>hCoV-19/USA/WI-UW-1993/2020|EPI_ISL_677401|2020-09-25	EPI_ISL_677401	orf1ab
8782	T	C	>hCoV-19/USA/WI-UW-1993/2020|EPI_ISL_677401|2020-09-25	EPI_ISL_677401	orf1ab
10319	C	T	>hCoV-19/USA/WI-UW-1993/2020|EPI_ISL_677401|2020-09-25	EPI_ISL_677401	orf1ab
14408	C	T	>hCoV-19/USA/WI-UW-1993/2020|EPI_ISL_677401|2020-09-25	EPI_ISL_677401	orf1ab
14805	C	T	>hCoV-19/USA/WI-UW-1993/2020|EPI_ISL_677401|2020-09-25	EPI_ISL_677401	orf1ab
17058	G	T	>hCoV-19/USA/WI-UW-1993/2020|EPI_ISL_677401|2020-09-25	EPI_ISL_677401	orf1ab
18424	A	G	>hCoV-19/USA/WI-UW-1993/2020|EPI_ISL_677401|2020-09-25	EPI_ISL_677401	orf1ab
21304	C	T	>hCoV-19/USA/WI-UW-1993/2020|EPI_ISL_677401|2020-09-25	EPI_ISL_677401	orf1ab
23403	A	G	>hCoV-19/USA/WI-UW-1993/2020|EPI_ISL_677401|2020-09-25	EPI_ISL_677401	S
25563	G	T	>hCoV-19/USA/WI-UW-1993/2020|EPI_ISL_677401|2020-09-25	EPI_ISL_677401	ORF3a
25907	G	T	>hCoV-19/USA/WI-UW-1993/2020|EPI_ISL_677401|2020-09-25	EPI_ISL_677401	ORF3a
27964	C	T	>hCoV-19/USA/WI-UW-1993/2020|EPI_ISL_677401|2020-09-25	EPI_ISL_677401	ORF8
28144	C	T	>hCoV-19/USA/WI-UW-1993/2020|EPI_ISL_677401|2020-09-25	EPI_ISL_677401	ORF8
28472	C	T	>hCoV-19/USA/WI-UW-1993/2020|EPI_ISL_677401|2020-09-25	EPI_ISL_677401	N
28869	C	T	>hCoV-19/USA/WI-UW-1993/2020|EPI_ISL_677401|2020-09-25	EPI_ISL_677401	N
29784	C	T	>hCoV-19/USA/WI-UW-1993/2020|EPI_ISL_677401|2020-09-25	EPI_ISL_677401	NonCoding
241	C	T	>hCoV-19/USA/WI-UW-1995/2020|EPI_ISL_677403|2020-09-25	EPI_ISL_677403	NonCoding
1059	C	T	>hCoV-19/USA/WI-UW-1995/2020|EPI_ISL_677403|2020-09-25	EPI_ISL_677403	orf1ab
1547	A	G	>hCoV-19/USA/WI-UW-1995/2020|EPI_ISL_677403|2020-09-25	EPI_ISL_677403	orf1ab
3037	C	T	>hCoV-19/USA/WI-UW-1995/2020|EPI_ISL_677403|2020-09-25	EPI_ISL_677403	orf1ab
8083	G	A	>hCoV-19/USA/WI-UW-1995/2020|EPI_ISL_677403|2020-09-25	EPI_ISL_677403	orf1ab
8782	T	C	>hCoV-19/USA/WI-UW-1995/2020|EPI_ISL_677403|2020-09-25	EPI_ISL_677403	orf1ab
10319	C	T	>hCoV-19/USA/WI-UW-1995/2020|EPI_ISL_677403|2020-09-25	EPI_ISL_677403	orf1ab
14408	C	T	>hCoV-19/USA/WI-UW-1995/2020|EPI_ISL_677403|2020-09-25	EPI_ISL_677403	orf1ab
14805	C	T	>hCoV-19/USA/WI-UW-1995/2020|EPI_ISL_677403|2020-09-25	EPI_ISL_677403	orf1ab
18424	A	G	>hCoV-19/USA/WI-UW-1995/2020|EPI_ISL_677403|2020-09-25	EPI_ISL_677403	orf1ab
19872	G	T	>hCoV-19/USA/WI-UW-1995/2020|EPI_ISL_677403|2020-09-25	EPI_ISL_677403	orf1ab
21304	C	T	>hCoV-19/USA/WI-UW-1995/2020|EPI_ISL_677403|2020-09-25	EPI_ISL_677403	orf1ab
23403	A	G	>hCoV-19/USA/WI-UW-1995/2020|EPI_ISL_677403|2020-09-25	EPI_ISL_677403	S
25563	G	T	>hCoV-19/USA/WI-UW-1995/2020|EPI_ISL_677403|2020-09-25	EPI_ISL_677403	ORF3a
25907	G	T	>hCoV-19/USA/WI-UW-1995/2020|EPI_ISL_677403|2020-09-25	EPI_ISL_677403	ORF3a
27964	C	T	>hCoV-19/USA/WI-UW-1995/2020|EPI_ISL_677403|2020-09-25	EPI_ISL_677403	ORF8
28144	C	T	>hCoV-19/USA/WI-UW-1995/2020|EPI_ISL_677403|2020-09-25	EPI_ISL_677403	ORF8
28472	C	T	>hCoV-19/USA/WI-UW-1995/2020|EPI_ISL_677403|2020-09-25	EPI_ISL_677403	N
28869	C	T	>hCoV-19/USA/WI-UW-1995/2020|EPI_ISL_677403|2020-09-25	EPI_ISL_677403	N
241	C	T	>hCoV-19/USA/WI-UW-1996/2020|EPI_ISL_677404|2020-09-25	EPI_ISL_677404	NonCoding
1059	C	T	>hCoV-19/USA/WI-UW-1996/2020|EPI_ISL_677404|2020-09-25	EPI_ISL_677404	orf1ab
3037	C	T	>hCoV-19/USA/WI-UW-1996/2020|EPI_ISL_677404|2020-09-25	EPI_ISL_677404	orf1ab
8083	G	A	>hCoV-19/USA/WI-UW-1996/2020|EPI_ISL_677404|2020-09-25	EPI_ISL_677404	orf1ab
8179	G	T	>hCoV-19/USA/WI-UW-1996/2020|EPI_ISL_677404|2020-09-25	EPI_ISL_677404	orf1ab
8782	T	C	>hCoV-19/USA/WI-UW-1996/2020|EPI_ISL_677404|2020-09-25	EPI_ISL_677404	orf1ab
10319	C	T	>hCoV-19/USA/WI-UW-1996/2020|EPI_ISL_677404|2020-09-25	EPI_ISL_677404	orf1ab
14408	C	T	>hCoV-19/USA/WI-UW-1996/2020|EPI_ISL_677404|2020-09-25	EPI_ISL_677404	orf1ab
14805	C	T	>hCoV-19/USA/WI-UW-1996/2020|EPI_ISL_677404|2020-09-25	EPI_ISL_677404	orf1ab
18424	A	G	>hCoV-19/USA/WI-UW-1996/2020|EPI_ISL_677404|2020-09-25	EPI_ISL_677404	orf1ab
21304	C	T	>hCoV-19/USA/WI-UW-1996/2020|EPI_ISL_677404|2020-09-25	EPI_ISL_677404	orf1ab
23403	A	G	>hCoV-19/USA/WI-UW-1996/2020|EPI_ISL_677404|2020-09-25	EPI_ISL_677404	S
25563	G	T	>hCoV-19/USA/WI-UW-1996/2020|EPI_ISL_677404|2020-09-25	EPI_ISL_677404	ORF3a
25907	G	T	>hCoV-19/USA/WI-UW-1996/2020|EPI_ISL_677404|2020-09-25	EPI_ISL_677404	ORF3a
27964	C	T	>hCoV-19/USA/WI-UW-1996/2020|EPI_ISL_677404|2020-09-25	EPI_ISL_677404	ORF8
28095	A	C	>hCoV-19/USA/WI-UW-1996/2020|EPI_ISL_677404|2020-09-25	EPI_ISL_677404	ORF8
28144	C	T	>hCoV-19/USA/WI-UW-1996/2020|EPI_ISL_677404|2020-09-25	EPI_ISL_677404	ORF8
28329	G	T	>hCoV-19/USA/WI-UW-1996/2020|EPI_ISL_677404|2020-09-25	EPI_ISL_677404	N
28472	C	T	>hCoV-19/USA/WI-UW-1996/2020|EPI_ISL_677404|2020-09-25	EPI_ISL_677404	N
28869	C	T	>hCoV-19/USA/WI-UW-1996/2020|EPI_ISL_677404|2020-09-25	EPI_ISL_677404	N
241	C	T	>hCoV-19/USA/WI-UW-1997/2020|EPI_ISL_677405|2020-09-25	EPI_ISL_677405	NonCoding
1059	C	T	>hCoV-19/USA/WI-UW-1997/2020|EPI_ISL_677405|2020-09-25	EPI_ISL_677405	orf1ab
3037	C	T	>hCoV-19/USA/WI-UW-1997/2020|EPI_ISL_677405|2020-09-25	EPI_ISL_677405	orf1ab
8083	G	A	>hCoV-19/USA/WI-UW-1997/2020|EPI_ISL_677405|2020-09-25	EPI_ISL_677405	orf1ab
8782	T	C	>hCoV-19/USA/WI-UW-1997/2020|EPI_ISL_677405|2020-09-25	EPI_ISL_677405	orf1ab
10319	C	T	>hCoV-19/USA/WI-UW-1997/2020|EPI_ISL_677405|2020-09-25	EPI_ISL_677405	orf1ab
14408	C	T	>hCoV-19/USA/WI-UW-1997/2020|EPI_ISL_677405|2020-09-25	EPI_ISL_677405	orf1ab
14805	C	T	>hCoV-19/USA/WI-UW-1997/2020|EPI_ISL_677405|2020-09-25	EPI_ISL_677405	orf1ab
18424	A	G	>hCoV-19/USA/WI-UW-1997/2020|EPI_ISL_677405|2020-09-25	EPI_ISL_677405	orf1ab
21304	C	T	>hCoV-19/USA/WI-UW-1997/2020|EPI_ISL_677405|2020-09-25	EPI_ISL_677405	orf1ab
23403	A	G	>hCoV-19/USA/WI-UW-1997/2020|EPI_ISL_677405|2020-09-25	EPI_ISL_677405	S
25563	G	T	>hCoV-19/USA/WI-UW-1997/2020|EPI_ISL_677405|2020-09-25	EPI_ISL_677405	ORF3a
25907	G	T	>hCoV-19/USA/WI-UW-1997/2020|EPI_ISL_677405|2020-09-25	EPI_ISL_677405	ORF3a
27964	C	T	>hCoV-19/USA/WI-UW-1997/2020|EPI_ISL_677405|2020-09-25	EPI_ISL_677405	ORF8
28144	C	T	>hCoV-19/USA/WI-UW-1997/2020|EPI_ISL_677405|2020-09-25	EPI_ISL_677405	ORF8
28472	C	T	>hCoV-19/USA/WI-UW-1997/2020|EPI_ISL_677405|2020-09-25	EPI_ISL_677405	N
28869	C	T	>hCoV-19/USA/WI-UW-1997/2020|EPI_ISL_677405|2020-09-25	EPI_ISL_677405	N
29402	G	T	>hCoV-19/USA/WI-UW-1997/2020|EPI_ISL_677405|2020-09-25	EPI_ISL_677405	N
241	C	T	>hCoV-19/USA/WI-UW-1998/2020|EPI_ISL_677406|2020-09-25	EPI_ISL_677406	NonCoding
1059	C	T	>hCoV-19/USA/WI-UW-1998/2020|EPI_ISL_677406|2020-09-25	EPI_ISL_677406	orf1ab
3037	C	T	>hCoV-19/USA/WI-UW-1998/2020|EPI_ISL_677406|2020-09-25	EPI_ISL_677406	orf1ab
8083	G	A	>hCoV-19/USA/WI-UW-1998/2020|EPI_ISL_677406|2020-09-25	EPI_ISL_677406	orf1ab
8782	T	C	>hCoV-19/USA/WI-UW-1998/2020|EPI_ISL_677406|2020-09-25	EPI_ISL_677406	orf1ab
10319	C	T	>hCoV-19/USA/WI-UW-1998/2020|EPI_ISL_677406|2020-09-25	EPI_ISL_677406	orf1ab
14408	C	T	>hCoV-19/USA/WI-UW-1998/2020|EPI_ISL_677406|2020-09-25	EPI_ISL_677406	orf1ab
14805	C	T	>hCoV-19/USA/WI-UW-1998/2020|EPI_ISL_677406|2020-09-25	EPI_ISL_677406	orf1ab
18424	A	G	>hCoV-19/USA/WI-UW-1998/2020|EPI_ISL_677406|2020-09-25	EPI_ISL_677406	orf1ab
21304	C	T	>hCoV-19/USA/WI-UW-1998/2020|EPI_ISL_677406|2020-09-25	EPI_ISL_677406	orf1ab
23403	A	G	>hCoV-19/USA/WI-UW-1998/2020|EPI_ISL_677406|2020-09-25	EPI_ISL_677406	S
25563	G	T	>hCoV-19/USA/WI-UW-1998/2020|EPI_ISL_677406|2020-09-25	EPI_ISL_677406	ORF3a
25907	G	T	>hCoV-19/USA/WI-UW-1998/2020|EPI_ISL_677406|2020-09-25	EPI_ISL_677406	ORF3a
27964	C	T	>hCoV-19/USA/WI-UW-1998/2020|EPI_ISL_677406|2020-09-25	EPI_ISL_677406	ORF8
28144	C	T	>hCoV-19/USA/WI-UW-1998/2020|EPI_ISL_677406|2020-09-25	EPI_ISL_677406	ORF8
28472	C	T	>hCoV-19/USA/WI-UW-1998/2020|EPI_ISL_677406|2020-09-25	EPI_ISL_677406	N
28869	C	T	>hCoV-19/USA/WI-UW-1998/2020|EPI_ISL_677406|2020-09-25	EPI_ISL_677406	N
29402	G	T	>hCoV-19/USA/WI-UW-1998/2020|EPI_ISL_677406|2020-09-25	EPI_ISL_677406	N
241	C	T	>hCoV-19/USA/WI-UW-1999/2020|EPI_ISL_677407|2020-09-25	EPI_ISL_677407	NonCoding
475	C	T	>hCoV-19/USA/WI-UW-1999/2020|EPI_ISL_677407|2020-09-25	EPI_ISL_677407	orf1ab
1059	C	T	>hCoV-19/USA/WI-UW-1999/2020|EPI_ISL_677407|2020-09-25	EPI_ISL_677407	orf1ab
3037	C	T	>hCoV-19/USA/WI-UW-1999/2020|EPI_ISL_677407|2020-09-25	EPI_ISL_677407	orf1ab
5986	C	T	>hCoV-19/USA/WI-UW-1999/2020|EPI_ISL_677407|2020-09-25	EPI_ISL_677407	orf1ab
8782	T	C	>hCoV-19/USA/WI-UW-1999/2020|EPI_ISL_677407|2020-09-25	EPI_ISL_677407	orf1ab
12747	C	T	>hCoV-19/USA/WI-UW-1999/2020|EPI_ISL_677407|2020-09-25	EPI_ISL_677407	orf1ab
12754	C	T	>hCoV-19/USA/WI-UW-1999/2020|EPI_ISL_677407|2020-09-25	EPI_ISL_677407	orf1ab
14408	C	T	>hCoV-19/USA/WI-UW-1999/2020|EPI_ISL_677407|2020-09-25	EPI_ISL_677407	orf1ab
17401	G	T	>hCoV-19/USA/WI-UW-1999/2020|EPI_ISL_677407|2020-09-25	EPI_ISL_677407	orf1ab
23403	A	G	>hCoV-19/USA/WI-UW-1999/2020|EPI_ISL_677407|2020-09-25	EPI_ISL_677407	S
25563	G	T	>hCoV-19/USA/WI-UW-1999/2020|EPI_ISL_677407|2020-09-25	EPI_ISL_677407	ORF3a
28144	C	T	>hCoV-19/USA/WI-UW-1999/2020|EPI_ISL_677407|2020-09-25	EPI_ISL_677407	ORF8
28389	A	T	>hCoV-19/USA/WI-UW-1999/2020|EPI_ISL_677407|2020-09-25	EPI_ISL_677407	N
241	C	T	>hCoV-19/USA/WI-UW-2000/2020|EPI_ISL_677408|2020-09-25	EPI_ISL_677408	NonCoding
835	C	T	>hCoV-19/USA/WI-UW-2000/2020|EPI_ISL_677408|2020-09-25	EPI_ISL_677408	orf1ab
1059	C	T	>hCoV-19/USA/WI-UW-2000/2020|EPI_ISL_677408|2020-09-25	EPI_ISL_677408	orf1ab
3037	C	T	>hCoV-19/USA/WI-UW-2000/2020|EPI_ISL_677408|2020-09-25	EPI_ISL_677408	orf1ab
5869	C	T	>hCoV-19/USA/WI-UW-2000/2020|EPI_ISL_677408|2020-09-25	EPI_ISL_677408	orf1ab
8083	G	A	>hCoV-19/USA/WI-UW-2000/2020|EPI_ISL_677408|2020-09-25	EPI_ISL_677408	orf1ab
8782	T	C	>hCoV-19/USA/WI-UW-2000/2020|EPI_ISL_677408|2020-09-25	EPI_ISL_677408	orf1ab
10319	C	T	>hCoV-19/USA/WI-UW-2000/2020|EPI_ISL_677408|2020-09-25	EPI_ISL_677408	orf1ab
14408	C	T	>hCoV-19/USA/WI-UW-2000/2020|EPI_ISL_677408|2020-09-25	EPI_ISL_677408	orf1ab
14805	C	T	>hCoV-19/USA/WI-UW-2000/2020|EPI_ISL_677408|2020-09-25	EPI_ISL_677408	orf1ab
18424	A	G	>hCoV-19/USA/WI-UW-2000/2020|EPI_ISL_677408|2020-09-25	EPI_ISL_677408	orf1ab
21304	C	T	>hCoV-19/USA/WI-UW-2000/2020|EPI_ISL_677408|2020-09-25	EPI_ISL_677408	orf1ab
23403	A	G	>hCoV-19/USA/WI-UW-2000/2020|EPI_ISL_677408|2020-09-25	EPI_ISL_677408	S
25563	G	T	>hCoV-19/USA/WI-UW-2000/2020|EPI_ISL_677408|2020-09-25	EPI_ISL_677408	ORF3a
25907	G	T	>hCoV-19/USA/WI-UW-2000/2020|EPI_ISL_677408|2020-09-25	EPI_ISL_677408	ORF3a
27964	C	T	>hCoV-19/USA/WI-UW-2000/2020|EPI_ISL_677408|2020-09-25	EPI_ISL_677408	ORF8
28144	C	T	>hCoV-19/USA/WI-UW-2000/2020|EPI_ISL_677408|2020-09-25	EPI_ISL_677408	ORF8
28472	C	T	>hCoV-19/USA/WI-UW-2000/2020|EPI_ISL_677408|2020-09-25	EPI_ISL_677408	N
28869	C	T	>hCoV-19/USA/WI-UW-2000/2020|EPI_ISL_677408|2020-09-25	EPI_ISL_677408	N
29402	G	T	>hCoV-19/USA/WI-UW-2000/2020|EPI_ISL_677408|2020-09-25	EPI_ISL_677408	N
221	T	C	>hCoV-19/USA/WI-UW-2001/2020|EPI_ISL_677409|2020-09-09	EPI_ISL_677409	NonCoding
241	C	T	>hCoV-19/USA/WI-UW-2001/2020|EPI_ISL_677409|2020-09-09	EPI_ISL_677409	NonCoding
3037	C	T	>hCoV-19/USA/WI-UW-2001/2020|EPI_ISL_677409|2020-09-09	EPI_ISL_677409	orf1ab
8782	T	C	>hCoV-19/USA/WI-UW-2001/2020|EPI_ISL_677409|2020-09-09	EPI_ISL_677409	orf1ab
12139	T	C	>hCoV-19/USA/WI-UW-2001/2020|EPI_ISL_677409|2020-09-09	EPI_ISL_677409	orf1ab
12880	C	T	>hCoV-19/USA/WI-UW-2001/2020|EPI_ISL_677409|2020-09-09	EPI_ISL_677409	orf1ab
14408	C	T	>hCoV-19/USA/WI-UW-2001/2020|EPI_ISL_677409|2020-09-09	EPI_ISL_677409	orf1ab
17589	T	C	>hCoV-19/USA/WI-UW-2001/2020|EPI_ISL_677409|2020-09-09	EPI_ISL_677409	orf1ab
17745	C	T	>hCoV-19/USA/WI-UW-2001/2020|EPI_ISL_677409|2020-09-09	EPI_ISL_677409	orf1ab
18568	C	T	>hCoV-19/USA/WI-UW-2001/2020|EPI_ISL_677409|2020-09-09	EPI_ISL_677409	orf1ab
20268	A	G	>hCoV-19/USA/WI-UW-2001/2020|EPI_ISL_677409|2020-09-09	EPI_ISL_677409	orf1ab
23403	A	G	>hCoV-19/USA/WI-UW-2001/2020|EPI_ISL_677409|2020-09-09	EPI_ISL_677409	S
23707	C	T	>hCoV-19/USA/WI-UW-2001/2020|EPI_ISL_677409|2020-09-09	EPI_ISL_677409	S
28144	C	T	>hCoV-19/USA/WI-UW-2001/2020|EPI_ISL_677409|2020-09-09	EPI_ISL_677409	ORF8
28854	C	T	>hCoV-19/USA/WI-UW-2001/2020|EPI_ISL_677409|2020-09-09	EPI_ISL_677409	N
241	C	T	>hCoV-19/USA/WI-UW-2002/2020|EPI_ISL_677410|2020-09-09	EPI_ISL_677410	NonCoding
1059	C	T	>hCoV-19/USA/WI-UW-2002/2020|EPI_ISL_677410|2020-09-09	EPI_ISL_677410	orf1ab
2189	C	T	>hCoV-19/USA/WI-UW-2002/2020|EPI_ISL_677410|2020-09-09	EPI_ISL_677410	orf1ab
3037	C	T	>hCoV-19/USA/WI-UW-2002/2020|EPI_ISL_677410|2020-09-09	EPI_ISL_677410	orf1ab
8083	G	A	>hCoV-19/USA/WI-UW-2002/2020|EPI_ISL_677410|2020-09-09	EPI_ISL_677410	orf1ab
8782	T	C	>hCoV-19/USA/WI-UW-2002/2020|EPI_ISL_677410|2020-09-09	EPI_ISL_677410	orf1ab
10319	C	T	>hCoV-19/USA/WI-UW-2002/2020|EPI_ISL_677410|2020-09-09	EPI_ISL_677410	orf1ab
14408	C	T	>hCoV-19/USA/WI-UW-2002/2020|EPI_ISL_677410|2020-09-09	EPI_ISL_677410	orf1ab
14805	C	T	>hCoV-19/USA/WI-UW-2002/2020|EPI_ISL_677410|2020-09-09	EPI_ISL_677410	orf1ab
17058	G	T	>hCoV-19/USA/WI-UW-2002/2020|EPI_ISL_677410|2020-09-09	EPI_ISL_677410	orf1ab
18424	A	G	>hCoV-19/USA/WI-UW-2002/2020|EPI_ISL_677410|2020-09-09	EPI_ISL_677410	orf1ab
21304	C	T	>hCoV-19/USA/WI-UW-2002/2020|EPI_ISL_677410|2020-09-09	EPI_ISL_677410	orf1ab
23403	A	G	>hCoV-19/USA/WI-UW-2002/2020|EPI_ISL_677410|2020-09-09	EPI_ISL_677410	S
25563	G	T	>hCoV-19/USA/WI-UW-2002/2020|EPI_ISL_677410|2020-09-09	EPI_ISL_677410	ORF3a
25907	G	T	>hCoV-19/USA/WI-UW-2002/2020|EPI_ISL_677410|2020-09-09	EPI_ISL_677410	ORF3a
27964	C	T	>hCoV-19/USA/WI-UW-2002/2020|EPI_ISL_677410|2020-09-09	EPI_ISL_677410	ORF8
28144	C	T	>hCoV-19/USA/WI-UW-2002/2020|EPI_ISL_677410|2020-09-09	EPI_ISL_677410	ORF8
28472	C	T	>hCoV-19/USA/WI-UW-2002/2020|EPI_ISL_677410|2020-09-09	EPI_ISL_677410	N
28869	C	T	>hCoV-19/USA/WI-UW-2002/2020|EPI_ISL_677410|2020-09-09	EPI_ISL_677410	N
29784	C	T	>hCoV-19/USA/WI-UW-2002/2020|EPI_ISL_677410|2020-09-09	EPI_ISL_677410	NonCoding
241	C	T	>hCoV-19/USA/WI-UW-2003/2020|EPI_ISL_677411|2020-09-09	EPI_ISL_677411	NonCoding
1059	C	T	>hCoV-19/USA/WI-UW-2003/2020|EPI_ISL_677411|2020-09-09	EPI_ISL_677411	orf1ab
3037	C	T	>hCoV-19/USA/WI-UW-2003/2020|EPI_ISL_677411|2020-09-09	EPI_ISL_677411	orf1ab
8083	G	A	>hCoV-19/USA/WI-UW-2003/2020|EPI_ISL_677411|2020-09-09	EPI_ISL_677411	orf1ab
8782	T	C	>hCoV-19/USA/WI-UW-2003/2020|EPI_ISL_677411|2020-09-09	EPI_ISL_677411	orf1ab
9085	A	G	>hCoV-19/USA/WI-UW-2003/2020|EPI_ISL_677411|2020-09-09	EPI_ISL_677411	orf1ab
10319	C	T	>hCoV-19/USA/WI-UW-2003/2020|EPI_ISL_677411|2020-09-09	EPI_ISL_677411	orf1ab
14408	C	T	>hCoV-19/USA/WI-UW-2003/2020|EPI_ISL_677411|2020-09-09	EPI_ISL_677411	orf1ab
14805	C	T	>hCoV-19/USA/WI-UW-2003/2020|EPI_ISL_677411|2020-09-09	EPI_ISL_677411	orf1ab
18424	A	G	>hCoV-19/USA/WI-UW-2003/2020|EPI_ISL_677411|2020-09-09	EPI_ISL_677411	orf1ab
21304	C	T	>hCoV-19/USA/WI-UW-2003/2020|EPI_ISL_677411|2020-09-09	EPI_ISL_677411	orf1ab
23403	A	G	>hCoV-19/USA/WI-UW-2003/2020|EPI_ISL_677411|2020-09-09	EPI_ISL_677411	S
23593	G	T	>hCoV-19/USA/WI-UW-2003/2020|EPI_ISL_677411|2020-09-09	EPI_ISL_677411	S
25563	G	T	>hCoV-19/USA/WI-UW-2003/2020|EPI_ISL_677411|2020-09-09	EPI_ISL_677411	ORF3a
25907	G	T	>hCoV-19/USA/WI-UW-2003/2020|EPI_ISL_677411|2020-09-09	EPI_ISL_677411	ORF3a
27964	C	T	>hCoV-19/USA/WI-UW-2003/2020|EPI_ISL_677411|2020-09-09	EPI_ISL_677411	ORF8
28144	C	T	>hCoV-19/USA/WI-UW-2003/2020|EPI_ISL_677411|2020-09-09	EPI_ISL_677411	ORF8
28472	C	T	>hCoV-19/USA/WI-UW-2003/2020|EPI_ISL_677411|2020-09-09	EPI_ISL_677411	N
28869	C	T	>hCoV-19/USA/WI-UW-2003/2020|EPI_ISL_677411|2020-09-09	EPI_ISL_677411	N
29402	G	T	>hCoV-19/USA/WI-UW-2003/2020|EPI_ISL_677411|2020-09-09	EPI_ISL_677411	N
241	C	T	>hCoV-19/USA/WI-UW-2004/2020|EPI_ISL_677412|2020-09-09	EPI_ISL_677412	NonCoding
673	C	T	>hCoV-19/USA/WI-UW-2004/2020|EPI_ISL_677412|2020-09-09	EPI_ISL_677412	orf1ab
3037	C	T	>hCoV-19/USA/WI-UW-2004/2020|EPI_ISL_677412|2020-09-09	EPI_ISL_677412	orf1ab
3587	C	T	>hCoV-19/USA/WI-UW-2004/2020|EPI_ISL_677412|2020-09-09	EPI_ISL_677412	orf1ab
4125	T	C	>hCoV-19/USA/WI-UW-2004/2020|EPI_ISL_677412|2020-09-09	EPI_ISL_677412	orf1ab
8782	T	C	>hCoV-19/USA/WI-UW-2004/2020|EPI_ISL_677412|2020-09-09	EPI_ISL_677412	orf1ab
14408	C	T	>hCoV-19/USA/WI-UW-2004/2020|EPI_ISL_677412|2020-09-09	EPI_ISL_677412	orf1ab
14805	C	T	>hCoV-19/USA/WI-UW-2004/2020|EPI_ISL_677412|2020-09-09	EPI_ISL_677412	orf1ab
17969	A	G	>hCoV-19/USA/WI-UW-2004/2020|EPI_ISL_677412|2020-09-09	EPI_ISL_677412	orf1ab
23403	A	G	>hCoV-19/USA/WI-UW-2004/2020|EPI_ISL_677412|2020-09-09	EPI_ISL_677412	S
25688	C	T	>hCoV-19/USA/WI-UW-2004/2020|EPI_ISL_677412|2020-09-09	EPI_ISL_677412	ORF3a
25721	C	T	>hCoV-19/USA/WI-UW-2004/2020|EPI_ISL_677412|2020-09-09	EPI_ISL_677412	ORF3a
26681	C	T	>hCoV-19/USA/WI-UW-2004/2020|EPI_ISL_677412|2020-09-09	EPI_ISL_677412	M
27998	C	T	>hCoV-19/USA/WI-UW-2004/2020|EPI_ISL_677412|2020-09-09	EPI_ISL_677412	ORF8
28144	C	T	>hCoV-19/USA/WI-UW-2004/2020|EPI_ISL_677412|2020-09-09	EPI_ISL_677412	ORF8
28881	G	A	>hCoV-19/USA/WI-UW-2004/2020|EPI_ISL_677412|2020-09-09	EPI_ISL_677412	N
28882	G	A	>hCoV-19/USA/WI-UW-2004/2020|EPI_ISL_677412|2020-09-09	EPI_ISL_677412	N
28883	G	C	>hCoV-19/USA/WI-UW-2004/2020|EPI_ISL_677412|2020-09-09	EPI_ISL_677412	N
241	C	T	>hCoV-19/USA/WI-UW-2006/2020|EPI_ISL_677414|2020-09-10	EPI_ISL_677414	NonCoding
2527	G	A	>hCoV-19/USA/WI-UW-2006/2020|EPI_ISL_677414|2020-09-10	EPI_ISL_677414	orf1ab
3037	C	T	>hCoV-19/USA/WI-UW-2006/2020|EPI_ISL_677414|2020-09-10	EPI_ISL_677414	orf1ab
8782	T	C	>hCoV-19/USA/WI-UW-2006/2020|EPI_ISL_677414|2020-09-10	EPI_ISL_677414	orf1ab
11291	G	C	>hCoV-19/USA/WI-UW-2006/2020|EPI_ISL_677414|2020-09-10	EPI_ISL_677414	orf1ab
12439	C	T	>hCoV-19/USA/WI-UW-2006/2020|EPI_ISL_677414|2020-09-10	EPI_ISL_677414	orf1ab
14408	C	T	>hCoV-19/USA/WI-UW-2006/2020|EPI_ISL_677414|2020-09-10	EPI_ISL_677414	orf1ab
23403	A	G	>hCoV-19/USA/WI-UW-2006/2020|EPI_ISL_677414|2020-09-10	EPI_ISL_677414	S
26549	C	T	>hCoV-19/USA/WI-UW-2006/2020|EPI_ISL_677414|2020-09-10	EPI_ISL_677414	M
28144	C	T	>hCoV-19/USA/WI-UW-2006/2020|EPI_ISL_677414|2020-09-10	EPI_ISL_677414	ORF8
28881	G	A	>hCoV-19/USA/WI-UW-2006/2020|EPI_ISL_677414|2020-09-10	EPI_ISL_677414	N
28882	G	A	>hCoV-19/USA/WI-UW-2006/2020|EPI_ISL_677414|2020-09-10	EPI_ISL_677414	N
28883	G	C	>hCoV-19/USA/WI-UW-2006/2020|EPI_ISL_677414|2020-09-10	EPI_ISL_677414	N
28907	G	T	>hCoV-19/USA/WI-UW-2006/2020|EPI_ISL_677414|2020-09-10	EPI_ISL_677414	N
241	C	T	>hCoV-19/USA/WI-UW-2008/2020|EPI_ISL_677416|2020-09-10	EPI_ISL_677416	NonCoding
3037	C	T	>hCoV-19/USA/WI-UW-2008/2020|EPI_ISL_677416|2020-09-10	EPI_ISL_677416	orf1ab
8782	T	C	>hCoV-19/USA/WI-UW-2008/2020|EPI_ISL_677416|2020-09-10	EPI_ISL_677416	orf1ab
10317	A	G	>hCoV-19/USA/WI-UW-2008/2020|EPI_ISL_677416|2020-09-10	EPI_ISL_677416	orf1ab
14408	C	T	>hCoV-19/USA/WI-UW-2008/2020|EPI_ISL_677416|2020-09-10	EPI_ISL_677416	orf1ab
15993	T	C	>hCoV-19/USA/WI-UW-2008/2020|EPI_ISL_677416|2020-09-10	EPI_ISL_677416	orf1ab
18486	C	T	>hCoV-19/USA/WI-UW-2008/2020|EPI_ISL_677416|2020-09-10	EPI_ISL_677416	orf1ab
20268	A	G	>hCoV-19/USA/WI-UW-2008/2020|EPI_ISL_677416|2020-09-10	EPI_ISL_677416	orf1ab
22162	T	C	>hCoV-19/USA/WI-UW-2008/2020|EPI_ISL_677416|2020-09-10	EPI_ISL_677416	S
23403	A	G	>hCoV-19/USA/WI-UW-2008/2020|EPI_ISL_677416|2020-09-10	EPI_ISL_677416	S
28144	C	T	>hCoV-19/USA/WI-UW-2008/2020|EPI_ISL_677416|2020-09-10	EPI_ISL_677416	ORF8
28854	C	T	>hCoV-19/USA/WI-UW-2008/2020|EPI_ISL_677416|2020-09-10	EPI_ISL_677416	N
241	C	T	>hCoV-19/USA/WI-UW-2009/2020|EPI_ISL_677417|2020-09-10	EPI_ISL_677417	NonCoding
1076	C	T	>hCoV-19/USA/WI-UW-2009/2020|EPI_ISL_677417|2020-09-10	EPI_ISL_677417	orf1ab
3037	C	T	>hCoV-19/USA/WI-UW-2009/2020|EPI_ISL_677417|2020-09-10	EPI_ISL_677417	orf1ab
4582	C	T	>hCoV-19/USA/WI-UW-2009/2020|EPI_ISL_677417|2020-09-10	EPI_ISL_677417	orf1ab
6023	T	C	>hCoV-19/USA/WI-UW-2009/2020|EPI_ISL_677417|2020-09-10	EPI_ISL_677417	orf1ab
7609	C	T	>hCoV-19/USA/WI-UW-2009/2020|EPI_ISL_677417|2020-09-10	EPI_ISL_677417	orf1ab
8782	T	C	>hCoV-19/USA/WI-UW-2009/2020|EPI_ISL_677417|2020-09-10	EPI_ISL_677417	orf1ab
11418	T	C	>hCoV-19/USA/WI-UW-2009/2020|EPI_ISL_677417|2020-09-10	EPI_ISL_677417	orf1ab
13119	C	T	>hCoV-19/USA/WI-UW-2009/2020|EPI_ISL_677417|2020-09-10	EPI_ISL_677417	orf1ab
14408	C	T	>hCoV-19/USA/WI-UW-2009/2020|EPI_ISL_677417|2020-09-10	EPI_ISL_677417	orf1ab
15810	C	T	>hCoV-19/USA/WI-UW-2009/2020|EPI_ISL_677417|2020-09-10	EPI_ISL_677417	orf1ab
20268	A	G	>hCoV-19/USA/WI-UW-2009/2020|EPI_ISL_677417|2020-09-10	EPI_ISL_677417	orf1ab
23403	A	G	>hCoV-19/USA/WI-UW-2009/2020|EPI_ISL_677417|2020-09-10	EPI_ISL_677417	S
27637	G	T	>hCoV-19/USA/WI-UW-2009/2020|EPI_ISL_677417|2020-09-10	EPI_ISL_677417	ORF7a
28144	C	T	>hCoV-19/USA/WI-UW-2009/2020|EPI_ISL_677417|2020-09-10	EPI_ISL_677417	ORF8
241	C	T	>hCoV-19/USA/WI-UW-2010/2020|EPI_ISL_677418|2020-09-10	EPI_ISL_677418	NonCoding
1059	C	T	>hCoV-19/USA/WI-UW-2010/2020|EPI_ISL_677418|2020-09-10	EPI_ISL_677418	orf1ab
3037	C	T	>hCoV-19/USA/WI-UW-2010/2020|EPI_ISL_677418|2020-09-10	EPI_ISL_677418	orf1ab
8083	G	A	>hCoV-19/USA/WI-UW-2010/2020|EPI_ISL_677418|2020-09-10	EPI_ISL_677418	orf1ab
8782	T	C	>hCoV-19/USA/WI-UW-2010/2020|EPI_ISL_677418|2020-09-10	EPI_ISL_677418	orf1ab
10319	C	T	>hCoV-19/USA/WI-UW-2010/2020|EPI_ISL_677418|2020-09-10	EPI_ISL_677418	orf1ab
14408	C	T	>hCoV-19/USA/WI-UW-2010/2020|EPI_ISL_677418|2020-09-10	EPI_ISL_677418	orf1ab
14805	C	T	>hCoV-19/USA/WI-UW-2010/2020|EPI_ISL_677418|2020-09-10	EPI_ISL_677418	orf1ab
18424	A	G	>hCoV-19/USA/WI-UW-2010/2020|EPI_ISL_677418|2020-09-10	EPI_ISL_677418	orf1ab
21304	C	T	>hCoV-19/USA/WI-UW-2010/2020|EPI_ISL_677418|2020-09-10	EPI_ISL_677418	orf1ab
23403	A	G	>hCoV-19/USA/WI-UW-2010/2020|EPI_ISL_677418|2020-09-10	EPI_ISL_677418	S
25563	G	T	>hCoV-19/USA/WI-UW-2010/2020|EPI_ISL_677418|2020-09-10	EPI_ISL_677418	ORF3a
25907	G	T	>hCoV-19/USA/WI-UW-2010/2020|EPI_ISL_677418|2020-09-10	EPI_ISL_677418	ORF3a
27964	C	T	>hCoV-19/USA/WI-UW-2010/2020|EPI_ISL_677418|2020-09-10	EPI_ISL_677418	ORF8
28144	C	T	>hCoV-19/USA/WI-UW-2010/2020|EPI_ISL_677418|2020-09-10	EPI_ISL_677418	ORF8
28472	C	T	>hCoV-19/USA/WI-UW-2010/2020|EPI_ISL_677418|2020-09-10	EPI_ISL_677418	N
28869	C	T	>hCoV-19/USA/WI-UW-2010/2020|EPI_ISL_677418|2020-09-10	EPI_ISL_677418	N
29402	G	T	>hCoV-19/USA/WI-UW-2010/2020|EPI_ISL_677418|2020-09-10	EPI_ISL_677418	N
241	C	T	>hCoV-19/USA/WI-UW-2012/2020|EPI_ISL_677420|2020-09-10	EPI_ISL_677420	NonCoding
1059	C	T	>hCoV-19/USA/WI-UW-2012/2020|EPI_ISL_677420|2020-09-10	EPI_ISL_677420	orf1ab
3037	C	T	>hCoV-19/USA/WI-UW-2012/2020|EPI_ISL_677420|2020-09-10	EPI_ISL_677420	orf1ab
8083	G	A	>hCoV-19/USA/WI-UW-2012/2020|EPI_ISL_677420|2020-09-10	EPI_ISL_677420	orf1ab
8782	T	C	>hCoV-19/USA/WI-UW-2012/2020|EPI_ISL_677420|2020-09-10	EPI_ISL_677420	orf1ab
10319	C	T	>hCoV-19/USA/WI-UW-2012/2020|EPI_ISL_677420|2020-09-10	EPI_ISL_677420	orf1ab
10793	G	A	>hCoV-19/USA/WI-UW-2012/2020|EPI_ISL_677420|2020-09-10	EPI_ISL_677420	orf1ab
14408	C	T	>hCoV-19/USA/WI-UW-2012/2020|EPI_ISL_677420|2020-09-10	EPI_ISL_677420	orf1ab
14805	C	T	>hCoV-19/USA/WI-UW-2012/2020|EPI_ISL_677420|2020-09-10	EPI_ISL_677420	orf1ab
15243	G	T	>hCoV-19/USA/WI-UW-2012/2020|EPI_ISL_677420|2020-09-10	EPI_ISL_677420	orf1ab
18424	A	G	>hCoV-19/USA/WI-UW-2012/2020|EPI_ISL_677420|2020-09-10	EPI_ISL_677420	orf1ab
21304	C	T	>hCoV-19/USA/WI-UW-2012/2020|EPI_ISL_677420|2020-09-10	EPI_ISL_677420	orf1ab
23403	A	G	>hCoV-19/USA/WI-UW-2012/2020|EPI_ISL_677420|2020-09-10	EPI_ISL_677420	S
25563	G	T	>hCoV-19/USA/WI-UW-2012/2020|EPI_ISL_677420|2020-09-10	EPI_ISL_677420	ORF3a
25907	G	T	>hCoV-19/USA/WI-UW-2012/2020|EPI_ISL_677420|2020-09-10	EPI_ISL_677420	ORF3a
27964	C	T	>hCoV-19/USA/WI-UW-2012/2020|EPI_ISL_677420|2020-09-10	EPI_ISL_677420	ORF8
28144	C	T	>hCoV-19/USA/WI-UW-2012/2020|EPI_ISL_677420|2020-09-10	EPI_ISL_677420	ORF8
28472	C	T	>hCoV-19/USA/WI-UW-2012/2020|EPI_ISL_677420|2020-09-10	EPI_ISL_677420	N
28869	C	T	>hCoV-19/USA/WI-UW-2012/2020|EPI_ISL_677420|2020-09-10	EPI_ISL_677420	N
29402	G	T	>hCoV-19/USA/WI-UW-2012/2020|EPI_ISL_677420|2020-09-10	EPI_ISL_677420	N
241	C	T	>hCoV-19/USA/WI-UW-2014/2020|EPI_ISL_677421|2020-09-10	EPI_ISL_677421	NonCoding
1059	C	T	>hCoV-19/USA/WI-UW-2014/2020|EPI_ISL_677421|2020-09-10	EPI_ISL_677421	orf1ab
3037	C	T	>hCoV-19/USA/WI-UW-2014/2020|EPI_ISL_677421|2020-09-10	EPI_ISL_677421	orf1ab
8083	G	A	>hCoV-19/USA/WI-UW-2014/2020|EPI_ISL_677421|2020-09-10	EPI_ISL_677421	orf1ab
8782	T	C	>hCoV-19/USA/WI-UW-2014/2020|EPI_ISL_677421|2020-09-10	EPI_ISL_677421	orf1ab
10319	C	T	>hCoV-19/USA/WI-UW-2014/2020|EPI_ISL_677421|2020-09-10	EPI_ISL_677421	orf1ab
14408	C	T	>hCoV-19/USA/WI-UW-2014/2020|EPI_ISL_677421|2020-09-10	EPI_ISL_677421	orf1ab
14805	C	T	>hCoV-19/USA/WI-UW-2014/2020|EPI_ISL_677421|2020-09-10	EPI_ISL_677421	orf1ab
18424	A	G	>hCoV-19/USA/WI-UW-2014/2020|EPI_ISL_677421|2020-09-10	EPI_ISL_677421	orf1ab
21304	C	T	>hCoV-19/USA/WI-UW-2014/2020|EPI_ISL_677421|2020-09-10	EPI_ISL_677421	orf1ab
23403	A	G	>hCoV-19/USA/WI-UW-2014/2020|EPI_ISL_677421|2020-09-10	EPI_ISL_677421	S
25563	G	T	>hCoV-19/USA/WI-UW-2014/2020|EPI_ISL_677421|2020-09-10	EPI_ISL_677421	ORF3a
25907	G	T	>hCoV-19/USA/WI-UW-2014/2020|EPI_ISL_677421|2020-09-10	EPI_ISL_677421	ORF3a
27964	C	T	>hCoV-19/USA/WI-UW-2014/2020|EPI_ISL_677421|2020-09-10	EPI_ISL_677421	ORF8
28144	C	T	>hCoV-19/USA/WI-UW-2014/2020|EPI_ISL_677421|2020-09-10	EPI_ISL_677421	ORF8
28472	C	T	>hCoV-19/USA/WI-UW-2014/2020|EPI_ISL_677421|2020-09-10	EPI_ISL_677421	N
28869	C	T	>hCoV-19/USA/WI-UW-2014/2020|EPI_ISL_677421|2020-09-10	EPI_ISL_677421	N
29402	G	T	>hCoV-19/USA/WI-UW-2014/2020|EPI_ISL_677421|2020-09-10	EPI_ISL_677421	N
241	C	T	>hCoV-19/USA/WI-UW-2015/2020|EPI_ISL_677422|2020-10-06	EPI_ISL_677422	NonCoding
1059	C	T	>hCoV-19/USA/WI-UW-2015/2020|EPI_ISL_677422|2020-10-06	EPI_ISL_677422	orf1ab
3037	C	T	>hCoV-19/USA/WI-UW-2015/2020|EPI_ISL_677422|2020-10-06	EPI_ISL_677422	orf1ab
8083	G	A	>hCoV-19/USA/WI-UW-2015/2020|EPI_ISL_677422|2020-10-06	EPI_ISL_677422	orf1ab
8782	T	C	>hCoV-19/USA/WI-UW-2015/2020|EPI_ISL_677422|2020-10-06	EPI_ISL_677422	orf1ab
10319	C	T	>hCoV-19/USA/WI-UW-2015/2020|EPI_ISL_677422|2020-10-06	EPI_ISL_677422	orf1ab
14408	C	T	>hCoV-19/USA/WI-UW-2015/2020|EPI_ISL_677422|2020-10-06	EPI_ISL_677422	orf1ab
14805	C	T	>hCoV-19/USA/WI-UW-2015/2020|EPI_ISL_677422|2020-10-06	EPI_ISL_677422	orf1ab
18424	A	G	>hCoV-19/USA/WI-UW-2015/2020|EPI_ISL_677422|2020-10-06	EPI_ISL_677422	orf1ab
21304	C	T	>hCoV-19/USA/WI-UW-2015/2020|EPI_ISL_677422|2020-10-06	EPI_ISL_677422	orf1ab
23403	A	G	>hCoV-19/USA/WI-UW-2015/2020|EPI_ISL_677422|2020-10-06	EPI_ISL_677422	S
25563	G	T	>hCoV-19/USA/WI-UW-2015/2020|EPI_ISL_677422|2020-10-06	EPI_ISL_677422	ORF3a
25907	G	T	>hCoV-19/USA/WI-UW-2015/2020|EPI_ISL_677422|2020-10-06	EPI_ISL_677422	ORF3a
27964	C	T	>hCoV-19/USA/WI-UW-2015/2020|EPI_ISL_677422|2020-10-06	EPI_ISL_677422	ORF8
28144	C	T	>hCoV-19/USA/WI-UW-2015/2020|EPI_ISL_677422|2020-10-06	EPI_ISL_677422	ORF8
28472	C	T	>hCoV-19/USA/WI-UW-2015/2020|EPI_ISL_677422|2020-10-06	EPI_ISL_677422	N
28869	C	T	>hCoV-19/USA/WI-UW-2015/2020|EPI_ISL_677422|2020-10-06	EPI_ISL_677422	N
241	C	T	>hCoV-19/USA/WI-UW-2016/2020|EPI_ISL_677423|2020-10-08	EPI_ISL_677423	NonCoding
3037	C	T	>hCoV-19/USA/WI-UW-2016/2020|EPI_ISL_677423|2020-10-08	EPI_ISL_677423	orf1ab
8782	T	C	>hCoV-19/USA/WI-UW-2016/2020|EPI_ISL_677423|2020-10-08	EPI_ISL_677423	orf1ab
14408	C	T	>hCoV-19/USA/WI-UW-2016/2020|EPI_ISL_677423|2020-10-08	EPI_ISL_677423	orf1ab
18424	A	G	>hCoV-19/USA/WI-UW-2016/2020|EPI_ISL_677423|2020-10-08	EPI_ISL_677423	orf1ab
21304	C	T	>hCoV-19/USA/WI-UW-2016/2020|EPI_ISL_677423|2020-10-08	EPI_ISL_677423	orf1ab
23403	A	G	>hCoV-19/USA/WI-UW-2016/2020|EPI_ISL_677423|2020-10-08	EPI_ISL_677423	S
28144	C	T	>hCoV-19/USA/WI-UW-2016/2020|EPI_ISL_677423|2020-10-08	EPI_ISL_677423	ORF8
241	C	T	>hCoV-19/USA/WI-UW-2017/2020|EPI_ISL_677424|2020-10-05	EPI_ISL_677424	NonCoding
1059	C	T	>hCoV-19/USA/WI-UW-2017/2020|EPI_ISL_677424|2020-10-05	EPI_ISL_677424	orf1ab
3037	C	T	>hCoV-19/USA/WI-UW-2017/2020|EPI_ISL_677424|2020-10-05	EPI_ISL_677424	orf1ab
8083	G	A	>hCoV-19/USA/WI-UW-2017/2020|EPI_ISL_677424|2020-10-05	EPI_ISL_677424	orf1ab
8782	T	C	>hCoV-19/USA/WI-UW-2017/2020|EPI_ISL_677424|2020-10-05	EPI_ISL_677424	orf1ab
10319	C	T	>hCoV-19/USA/WI-UW-2017/2020|EPI_ISL_677424|2020-10-05	EPI_ISL_677424	orf1ab
14408	C	T	>hCoV-19/USA/WI-UW-2017/2020|EPI_ISL_677424|2020-10-05	EPI_ISL_677424	orf1ab
14805	C	T	>hCoV-19/USA/WI-UW-2017/2020|EPI_ISL_677424|2020-10-05	EPI_ISL_677424	orf1ab
18424	A	G	>hCoV-19/USA/WI-UW-2017/2020|EPI_ISL_677424|2020-10-05	EPI_ISL_677424	orf1ab
21304	C	T	>hCoV-19/USA/WI-UW-2017/2020|EPI_ISL_677424|2020-10-05	EPI_ISL_677424	orf1ab
23403	A	G	>hCoV-19/USA/WI-UW-2017/2020|EPI_ISL_677424|2020-10-05	EPI_ISL_677424	S
25563	G	T	>hCoV-19/USA/WI-UW-2017/2020|EPI_ISL_677424|2020-10-05	EPI_ISL_677424	ORF3a
25907	G	T	>hCoV-19/USA/WI-UW-2017/2020|EPI_ISL_677424|2020-10-05	EPI_ISL_677424	ORF3a
28144	C	T	>hCoV-19/USA/WI-UW-2017/2020|EPI_ISL_677424|2020-10-05	EPI_ISL_677424	ORF8
28472	C	T	>hCoV-19/USA/WI-UW-2017/2020|EPI_ISL_677424|2020-10-05	EPI_ISL_677424	N
241	C	T	>hCoV-19/USA/IL-UW-2018/2020|EPI_ISL_677425|2020-10-03	EPI_ISL_677425	NonCoding
1059	C	T	>hCoV-19/USA/IL-UW-2018/2020|EPI_ISL_677425|2020-10-03	EPI_ISL_677425	orf1ab
3037	C	T	>hCoV-19/USA/IL-UW-2018/2020|EPI_ISL_677425|2020-10-03	EPI_ISL_677425	orf1ab
8083	G	A	>hCoV-19/USA/IL-UW-2018/2020|EPI_ISL_677425|2020-10-03	EPI_ISL_677425	orf1ab
8782	T	C	>hCoV-19/USA/IL-UW-2018/2020|EPI_ISL_677425|2020-10-03	EPI_ISL_677425	orf1ab
10319	C	T	>hCoV-19/USA/IL-UW-2018/2020|EPI_ISL_677425|2020-10-03	EPI_ISL_677425	orf1ab
14408	C	T	>hCoV-19/USA/IL-UW-2018/2020|EPI_ISL_677425|2020-10-03	EPI_ISL_677425	orf1ab
14805	C	T	>hCoV-19/USA/IL-UW-2018/2020|EPI_ISL_677425|2020-10-03	EPI_ISL_677425	orf1ab
18424	A	G	>hCoV-19/USA/IL-UW-2018/2020|EPI_ISL_677425|2020-10-03	EPI_ISL_677425	orf1ab
21304	C	T	>hCoV-19/USA/IL-UW-2018/2020|EPI_ISL_677425|2020-10-03	EPI_ISL_677425	orf1ab
23403	A	G	>hCoV-19/USA/IL-UW-2018/2020|EPI_ISL_677425|2020-10-03	EPI_ISL_677425	S
25563	G	T	>hCoV-19/USA/IL-UW-2018/2020|EPI_ISL_677425|2020-10-03	EPI_ISL_677425	ORF3a
25907	G	T	>hCoV-19/USA/IL-UW-2018/2020|EPI_ISL_677425|2020-10-03	EPI_ISL_677425	ORF3a
27964	C	T	>hCoV-19/USA/IL-UW-2018/2020|EPI_ISL_677425|2020-10-03	EPI_ISL_677425	ORF8
28144	C	T	>hCoV-19/USA/IL-UW-2018/2020|EPI_ISL_677425|2020-10-03	EPI_ISL_677425	ORF8
28472	C	T	>hCoV-19/USA/IL-UW-2018/2020|EPI_ISL_677425|2020-10-03	EPI_ISL_677425	N
241	C	T	>hCoV-19/USA/WI-UW-2019/2020|EPI_ISL_677426|2020-09-18	EPI_ISL_677426	NonCoding
1059	C	T	>hCoV-19/USA/WI-UW-2019/2020|EPI_ISL_677426|2020-09-18	EPI_ISL_677426	orf1ab
3037	C	T	>hCoV-19/USA/WI-UW-2019/2020|EPI_ISL_677426|2020-09-18	EPI_ISL_677426	orf1ab
8083	G	A	>hCoV-19/USA/WI-UW-2019/2020|EPI_ISL_677426|2020-09-18	EPI_ISL_677426	orf1ab
8782	T	C	>hCoV-19/USA/WI-UW-2019/2020|EPI_ISL_677426|2020-09-18	EPI_ISL_677426	orf1ab
10319	C	T	>hCoV-19/USA/WI-UW-2019/2020|EPI_ISL_677426|2020-09-18	EPI_ISL_677426	orf1ab
14408	C	T	>hCoV-19/USA/WI-UW-2019/2020|EPI_ISL_677426|2020-09-18	EPI_ISL_677426	orf1ab
14805	C	T	>hCoV-19/USA/WI-UW-2019/2020|EPI_ISL_677426|2020-09-18	EPI_ISL_677426	orf1ab
18424	A	G	>hCoV-19/USA/WI-UW-2019/2020|EPI_ISL_677426|2020-09-18	EPI_ISL_677426	orf1ab
21304	C	T	>hCoV-19/USA/WI-UW-2019/2020|EPI_ISL_677426|2020-09-18	EPI_ISL_677426	orf1ab
23403	A	G	>hCoV-19/USA/WI-UW-2019/2020|EPI_ISL_677426|2020-09-18	EPI_ISL_677426	S
25563	G	T	>hCoV-19/USA/WI-UW-2019/2020|EPI_ISL_677426|2020-09-18	EPI_ISL_677426	ORF3a
25907	G	T	>hCoV-19/USA/WI-UW-2019/2020|EPI_ISL_677426|2020-09-18	EPI_ISL_677426	ORF3a
27964	C	T	>hCoV-19/USA/WI-UW-2019/2020|EPI_ISL_677426|2020-09-18	EPI_ISL_677426	ORF8
28144	C	T	>hCoV-19/USA/WI-UW-2019/2020|EPI_ISL_677426|2020-09-18	EPI_ISL_677426	ORF8
28472	C	T	>hCoV-19/USA/WI-UW-2019/2020|EPI_ISL_677426|2020-09-18	EPI_ISL_677426	N
241	C	T	>hCoV-19/USA/WI-UW-2020/2020|EPI_ISL_677427|2020-09-25	EPI_ISL_677427	NonCoding
1059	C	T	>hCoV-19/USA/WI-UW-2020/2020|EPI_ISL_677427|2020-09-25	EPI_ISL_677427	orf1ab
3037	C	T	>hCoV-19/USA/WI-UW-2020/2020|EPI_ISL_677427|2020-09-25	EPI_ISL_677427	orf1ab
8083	G	A	>hCoV-19/USA/WI-UW-2020/2020|EPI_ISL_677427|2020-09-25	EPI_ISL_677427	orf1ab
8782	T	C	>hCoV-19/USA/WI-UW-2020/2020|EPI_ISL_677427|2020-09-25	EPI_ISL_677427	orf1ab
14408	C	T	>hCoV-19/USA/WI-UW-2020/2020|EPI_ISL_677427|2020-09-25	EPI_ISL_677427	orf1ab
18424	A	G	>hCoV-19/USA/WI-UW-2020/2020|EPI_ISL_677427|2020-09-25	EPI_ISL_677427	orf1ab
21304	C	T	>hCoV-19/USA/WI-UW-2020/2020|EPI_ISL_677427|2020-09-25	EPI_ISL_677427	orf1ab
23403	A	G	>hCoV-19/USA/WI-UW-2020/2020|EPI_ISL_677427|2020-09-25	EPI_ISL_677427	S
25563	G	T	>hCoV-19/USA/WI-UW-2020/2020|EPI_ISL_677427|2020-09-25	EPI_ISL_677427	ORF3a
25907	G	T	>hCoV-19/USA/WI-UW-2020/2020|EPI_ISL_677427|2020-09-25	EPI_ISL_677427	ORF3a
28144	C	T	>hCoV-19/USA/WI-UW-2020/2020|EPI_ISL_677427|2020-09-25	EPI_ISL_677427	ORF8
241	C	T	>hCoV-19/USA/WI-UW-2021/2020|EPI_ISL_677428|2020-09-18	EPI_ISL_677428	NonCoding
3037	C	T	>hCoV-19/USA/WI-UW-2021/2020|EPI_ISL_677428|2020-09-18	EPI_ISL_677428	orf1ab
8782	T	C	>hCoV-19/USA/WI-UW-2021/2020|EPI_ISL_677428|2020-09-18	EPI_ISL_677428	orf1ab
14408	C	T	>hCoV-19/USA/WI-UW-2021/2020|EPI_ISL_677428|2020-09-18	EPI_ISL_677428	orf1ab
23403	A	G	>hCoV-19/USA/WI-UW-2021/2020|EPI_ISL_677428|2020-09-18	EPI_ISL_677428	S
28144	C	T	>hCoV-19/USA/WI-UW-2021/2020|EPI_ISL_677428|2020-09-18	EPI_ISL_677428	ORF8
241	C	T	>hCoV-19/USA/WI-UW-2022/2020|EPI_ISL_677429|2020-10-01	EPI_ISL_677429	NonCoding
1059	C	T	>hCoV-19/USA/WI-UW-2022/2020|EPI_ISL_677429|2020-10-01	EPI_ISL_677429	orf1ab
3037	C	T	>hCoV-19/USA/WI-UW-2022/2020|EPI_ISL_677429|2020-10-01	EPI_ISL_677429	orf1ab
8083	G	A	>hCoV-19/USA/WI-UW-2022/2020|EPI_ISL_677429|2020-10-01	EPI_ISL_677429	orf1ab
8782	T	C	>hCoV-19/USA/WI-UW-2022/2020|EPI_ISL_677429|2020-10-01	EPI_ISL_677429	orf1ab
10319	C	T	>hCoV-19/USA/WI-UW-2022/2020|EPI_ISL_677429|2020-10-01	EPI_ISL_677429	orf1ab
14408	C	T	>hCoV-19/USA/WI-UW-2022/2020|EPI_ISL_677429|2020-10-01	EPI_ISL_677429	orf1ab
14805	C	T	>hCoV-19/USA/WI-UW-2022/2020|EPI_ISL_677429|2020-10-01	EPI_ISL_677429	orf1ab
18424	A	G	>hCoV-19/USA/WI-UW-2022/2020|EPI_ISL_677429|2020-10-01	EPI_ISL_677429	orf1ab
21304	C	T	>hCoV-19/USA/WI-UW-2022/2020|EPI_ISL_677429|2020-10-01	EPI_ISL_677429	orf1ab
23403	A	G	>hCoV-19/USA/WI-UW-2022/2020|EPI_ISL_677429|2020-10-01	EPI_ISL_677429	S
25563	G	T	>hCoV-19/USA/WI-UW-2022/2020|EPI_ISL_677429|2020-10-01	EPI_ISL_677429	ORF3a
25907	G	T	>hCoV-19/USA/WI-UW-2022/2020|EPI_ISL_677429|2020-10-01	EPI_ISL_677429	ORF3a
27964	C	T	>hCoV-19/USA/WI-UW-2022/2020|EPI_ISL_677429|2020-10-01	EPI_ISL_677429	ORF8
28144	C	T	>hCoV-19/USA/WI-UW-2022/2020|EPI_ISL_677429|2020-10-01	EPI_ISL_677429	ORF8
28472	C	T	>hCoV-19/USA/WI-UW-2022/2020|EPI_ISL_677429|2020-10-01	EPI_ISL_677429	N
241	C	T	>hCoV-19/USA/WI-UW-2023/2020|EPI_ISL_677430|2020-10-08	EPI_ISL_677430	NonCoding
3037	C	T	>hCoV-19/USA/WI-UW-2023/2020|EPI_ISL_677430|2020-10-08	EPI_ISL_677430	orf1ab
8782	T	C	>hCoV-19/USA/WI-UW-2023/2020|EPI_ISL_677430|2020-10-08	EPI_ISL_677430	orf1ab
14408	C	T	>hCoV-19/USA/WI-UW-2023/2020|EPI_ISL_677430|2020-10-08	EPI_ISL_677430	orf1ab
23403	A	G	>hCoV-19/USA/WI-UW-2023/2020|EPI_ISL_677430|2020-10-08	EPI_ISL_677430	S
28144	C	T	>hCoV-19/USA/WI-UW-2023/2020|EPI_ISL_677430|2020-10-08	EPI_ISL_677430	ORF8
241	C	T	>hCoV-19/USA/IL-UW-2024/2020|EPI_ISL_677431|2020-09-24	EPI_ISL_677431	NonCoding
1059	C	T	>hCoV-19/USA/IL-UW-2024/2020|EPI_ISL_677431|2020-09-24	EPI_ISL_677431	orf1ab
3037	C	T	>hCoV-19/USA/IL-UW-2024/2020|EPI_ISL_677431|2020-09-24	EPI_ISL_677431	orf1ab
8083	G	A	>hCoV-19/USA/IL-UW-2024/2020|EPI_ISL_677431|2020-09-24	EPI_ISL_677431	orf1ab
8782	T	C	>hCoV-19/USA/IL-UW-2024/2020|EPI_ISL_677431|2020-09-24	EPI_ISL_677431	orf1ab
14408	C	T	>hCoV-19/USA/IL-UW-2024/2020|EPI_ISL_677431|2020-09-24	EPI_ISL_677431	orf1ab
14805	C	T	>hCoV-19/USA/IL-UW-2024/2020|EPI_ISL_677431|2020-09-24	EPI_ISL_677431	orf1ab
18424	A	G	>hCoV-19/USA/IL-UW-2024/2020|EPI_ISL_677431|2020-09-24	EPI_ISL_677431	orf1ab
23403	A	G	>hCoV-19/USA/IL-UW-2024/2020|EPI_ISL_677431|2020-09-24	EPI_ISL_677431	S
25563	G	T	>hCoV-19/USA/IL-UW-2024/2020|EPI_ISL_677431|2020-09-24	EPI_ISL_677431	ORF3a
25907	G	T	>hCoV-19/USA/IL-UW-2024/2020|EPI_ISL_677431|2020-09-24	EPI_ISL_677431	ORF3a
27964	C	T	>hCoV-19/USA/IL-UW-2024/2020|EPI_ISL_677431|2020-09-24	EPI_ISL_677431	ORF8
28144	C	T	>hCoV-19/USA/IL-UW-2024/2020|EPI_ISL_677431|2020-09-24	EPI_ISL_677431	ORF8
28472	C	T	>hCoV-19/USA/IL-UW-2024/2020|EPI_ISL_677431|2020-09-24	EPI_ISL_677431	N
241	C	T	>hCoV-19/USA/WI-UW-2025/2020|EPI_ISL_677432|2020-09-26	EPI_ISL_677432	NonCoding
696	A	C	>hCoV-19/USA/WI-UW-2025/2020|EPI_ISL_677432|2020-09-26	EPI_ISL_677432	orf1ab
3037	C	T	>hCoV-19/USA/WI-UW-2025/2020|EPI_ISL_677432|2020-09-26	EPI_ISL_677432	orf1ab
8782	T	C	>hCoV-19/USA/WI-UW-2025/2020|EPI_ISL_677432|2020-09-26	EPI_ISL_677432	orf1ab
14408	C	T	>hCoV-19/USA/WI-UW-2025/2020|EPI_ISL_677432|2020-09-26	EPI_ISL_677432	orf1ab
23403	A	G	>hCoV-19/USA/WI-UW-2025/2020|EPI_ISL_677432|2020-09-26	EPI_ISL_677432	S
28144	C	T	>hCoV-19/USA/WI-UW-2025/2020|EPI_ISL_677432|2020-09-26	EPI_ISL_677432	ORF8
241	C	T	>hCoV-19/USA/WI-UW-2026/2020|EPI_ISL_677433|2020-10-06	EPI_ISL_677433	NonCoding
1059	C	T	>hCoV-19/USA/WI-UW-2026/2020|EPI_ISL_677433|2020-10-06	EPI_ISL_677433	orf1ab
3037	C	T	>hCoV-19/USA/WI-UW-2026/2020|EPI_ISL_677433|2020-10-06	EPI_ISL_677433	orf1ab
8782	T	C	>hCoV-19/USA/WI-UW-2026/2020|EPI_ISL_677433|2020-10-06	EPI_ISL_677433	orf1ab
10319	C	T	>hCoV-19/USA/WI-UW-2026/2020|EPI_ISL_677433|2020-10-06	EPI_ISL_677433	orf1ab
14408	C	T	>hCoV-19/USA/WI-UW-2026/2020|EPI_ISL_677433|2020-10-06	EPI_ISL_677433	orf1ab
14805	C	T	>hCoV-19/USA/WI-UW-2026/2020|EPI_ISL_677433|2020-10-06	EPI_ISL_677433	orf1ab
18424	A	G	>hCoV-19/USA/WI-UW-2026/2020|EPI_ISL_677433|2020-10-06	EPI_ISL_677433	orf1ab
21304	C	T	>hCoV-19/USA/WI-UW-2026/2020|EPI_ISL_677433|2020-10-06	EPI_ISL_677433	orf1ab
23403	A	G	>hCoV-19/USA/WI-UW-2026/2020|EPI_ISL_677433|2020-10-06	EPI_ISL_677433	S
25563	G	T	>hCoV-19/USA/WI-UW-2026/2020|EPI_ISL_677433|2020-10-06	EPI_ISL_677433	ORF3a
25907	G	T	>hCoV-19/USA/WI-UW-2026/2020|EPI_ISL_677433|2020-10-06	EPI_ISL_677433	ORF3a
28144	C	T	>hCoV-19/USA/WI-UW-2026/2020|EPI_ISL_677433|2020-10-06	EPI_ISL_677433	ORF8
28472	C	T	>hCoV-19/USA/WI-UW-2026/2020|EPI_ISL_677433|2020-10-06	EPI_ISL_677433	N
241	C	T	>hCoV-19/USA/WI-UW-2027/2020|EPI_ISL_677434|2020-09-24	EPI_ISL_677434	NonCoding
1059	C	T	>hCoV-19/USA/WI-UW-2027/2020|EPI_ISL_677434|2020-09-24	EPI_ISL_677434	orf1ab
3037	C	T	>hCoV-19/USA/WI-UW-2027/2020|EPI_ISL_677434|2020-09-24	EPI_ISL_677434	orf1ab
8083	G	A	>hCoV-19/USA/WI-UW-2027/2020|EPI_ISL_677434|2020-09-24	EPI_ISL_677434	orf1ab
8782	T	C	>hCoV-19/USA/WI-UW-2027/2020|EPI_ISL_677434|2020-09-24	EPI_ISL_677434	orf1ab
10319	C	T	>hCoV-19/USA/WI-UW-2027/2020|EPI_ISL_677434|2020-09-24	EPI_ISL_677434	orf1ab
10401	C	T	>hCoV-19/USA/WI-UW-2027/2020|EPI_ISL_677434|2020-09-24	EPI_ISL_677434	orf1ab
14408	C	T	>hCoV-19/USA/WI-UW-2027/2020|EPI_ISL_677434|2020-09-24	EPI_ISL_677434	orf1ab
14805	C	T	>hCoV-19/USA/WI-UW-2027/2020|EPI_ISL_677434|2020-09-24	EPI_ISL_677434	orf1ab
18424	A	G	>hCoV-19/USA/WI-UW-2027/2020|EPI_ISL_677434|2020-09-24	EPI_ISL_677434	orf1ab
21304	C	T	>hCoV-19/USA/WI-UW-2027/2020|EPI_ISL_677434|2020-09-24	EPI_ISL_677434	orf1ab
23403	A	G	>hCoV-19/USA/WI-UW-2027/2020|EPI_ISL_677434|2020-09-24	EPI_ISL_677434	S
25563	G	T	>hCoV-19/USA/WI-UW-2027/2020|EPI_ISL_677434|2020-09-24	EPI_ISL_677434	ORF3a
25907	G	T	>hCoV-19/USA/WI-UW-2027/2020|EPI_ISL_677434|2020-09-24	EPI_ISL_677434	ORF3a
27964	C	T	>hCoV-19/USA/WI-UW-2027/2020|EPI_ISL_677434|2020-09-24	EPI_ISL_677434	ORF8
28144	C	T	>hCoV-19/USA/WI-UW-2027/2020|EPI_ISL_677434|2020-09-24	EPI_ISL_677434	ORF8
28472	C	T	>hCoV-19/USA/WI-UW-2027/2020|EPI_ISL_677434|2020-09-24	EPI_ISL_677434	N
241	C	T	>hCoV-19/USA/WI-UW-2028/2020|EPI_ISL_677435|2020-09-21	EPI_ISL_677435	NonCoding
3037	C	T	>hCoV-19/USA/WI-UW-2028/2020|EPI_ISL_677435|2020-09-21	EPI_ISL_677435	orf1ab
7609	C	T	>hCoV-19/USA/WI-UW-2028/2020|EPI_ISL_677435|2020-09-21	EPI_ISL_677435	orf1ab
8782	T	C	>hCoV-19/USA/WI-UW-2028/2020|EPI_ISL_677435|2020-09-21	EPI_ISL_677435	orf1ab
14408	C	T	>hCoV-19/USA/WI-UW-2028/2020|EPI_ISL_677435|2020-09-21	EPI_ISL_677435	orf1ab
23403	A	G	>hCoV-19/USA/WI-UW-2028/2020|EPI_ISL_677435|2020-09-21	EPI_ISL_677435	S
28144	C	T	>hCoV-19/USA/WI-UW-2028/2020|EPI_ISL_677435|2020-09-21	EPI_ISL_677435	ORF8
28881	G	A	>hCoV-19/USA/WI-UW-2028/2020|EPI_ISL_677435|2020-09-21	EPI_ISL_677435	N
241	C	T	>hCoV-19/USA/WI-UW-2029/2020|EPI_ISL_677436|2020-09-23	EPI_ISL_677436	NonCoding
1059	C	T	>hCoV-19/USA/WI-UW-2029/2020|EPI_ISL_677436|2020-09-23	EPI_ISL_677436	orf1ab
3037	C	T	>hCoV-19/USA/WI-UW-2029/2020|EPI_ISL_677436|2020-09-23	EPI_ISL_677436	orf1ab
8083	G	A	>hCoV-19/USA/WI-UW-2029/2020|EPI_ISL_677436|2020-09-23	EPI_ISL_677436	orf1ab
8782	T	C	>hCoV-19/USA/WI-UW-2029/2020|EPI_ISL_677436|2020-09-23	EPI_ISL_677436	orf1ab
14408	C	T	>hCoV-19/USA/WI-UW-2029/2020|EPI_ISL_677436|2020-09-23	EPI_ISL_677436	orf1ab
14805	C	T	>hCoV-19/USA/WI-UW-2029/2020|EPI_ISL_677436|2020-09-23	EPI_ISL_677436	orf1ab
18424	A	G	>hCoV-19/USA/WI-UW-2029/2020|EPI_ISL_677436|2020-09-23	EPI_ISL_677436	orf1ab
21304	C	T	>hCoV-19/USA/WI-UW-2029/2020|EPI_ISL_677436|2020-09-23	EPI_ISL_677436	orf1ab
23403	A	G	>hCoV-19/USA/WI-UW-2029/2020|EPI_ISL_677436|2020-09-23	EPI_ISL_677436	S
25563	G	T	>hCoV-19/USA/WI-UW-2029/2020|EPI_ISL_677436|2020-09-23	EPI_ISL_677436	ORF3a
27964	C	T	>hCoV-19/USA/WI-UW-2029/2020|EPI_ISL_677436|2020-09-23	EPI_ISL_677436	ORF8
28144	C	T	>hCoV-19/USA/WI-UW-2029/2020|EPI_ISL_677436|2020-09-23	EPI_ISL_677436	ORF8
28869	C	T	>hCoV-19/USA/WI-UW-2029/2020|EPI_ISL_677436|2020-09-23	EPI_ISL_677436	N
241	C	T	>hCoV-19/USA/IL-UW-2031/2020|EPI_ISL_677437|2020-09-30	EPI_ISL_677437	NonCoding
1059	C	T	>hCoV-19/USA/IL-UW-2031/2020|EPI_ISL_677437|2020-09-30	EPI_ISL_677437	orf1ab
3037	C	T	>hCoV-19/USA/IL-UW-2031/2020|EPI_ISL_677437|2020-09-30	EPI_ISL_677437	orf1ab
8083	G	A	>hCoV-19/USA/IL-UW-2031/2020|EPI_ISL_677437|2020-09-30	EPI_ISL_677437	orf1ab
8782	T	C	>hCoV-19/USA/IL-UW-2031/2020|EPI_ISL_677437|2020-09-30	EPI_ISL_677437	orf1ab
10319	C	T	>hCoV-19/USA/IL-UW-2031/2020|EPI_ISL_677437|2020-09-30	EPI_ISL_677437	orf1ab
14408	C	T	>hCoV-19/USA/IL-UW-2031/2020|EPI_ISL_677437|2020-09-30	EPI_ISL_677437	orf1ab
14805	C	T	>hCoV-19/USA/IL-UW-2031/2020|EPI_ISL_677437|2020-09-30	EPI_ISL_677437	orf1ab
18424	A	G	>hCoV-19/USA/IL-UW-2031/2020|EPI_ISL_677437|2020-09-30	EPI_ISL_677437	orf1ab
21304	C	T	>hCoV-19/USA/IL-UW-2031/2020|EPI_ISL_677437|2020-09-30	EPI_ISL_677437	orf1ab
23403	A	G	>hCoV-19/USA/IL-UW-2031/2020|EPI_ISL_677437|2020-09-30	EPI_ISL_677437	S
25563	G	T	>hCoV-19/USA/IL-UW-2031/2020|EPI_ISL_677437|2020-09-30	EPI_ISL_677437	ORF3a
25907	G	T	>hCoV-19/USA/IL-UW-2031/2020|EPI_ISL_677437|2020-09-30	EPI_ISL_677437	ORF3a
27964	C	T	>hCoV-19/USA/IL-UW-2031/2020|EPI_ISL_677437|2020-09-30	EPI_ISL_677437	ORF8
28144	C	T	>hCoV-19/USA/IL-UW-2031/2020|EPI_ISL_677437|2020-09-30	EPI_ISL_677437	ORF8
28472	C	T	>hCoV-19/USA/IL-UW-2031/2020|EPI_ISL_677437|2020-09-30	EPI_ISL_677437	N
241	C	T	>hCoV-19/USA/WI-UW-2032/2020|EPI_ISL_677438|2020-10-01	EPI_ISL_677438	NonCoding
1059	C	T	>hCoV-19/USA/WI-UW-2032/2020|EPI_ISL_677438|2020-10-01	EPI_ISL_677438	orf1ab
3037	C	T	>hCoV-19/USA/WI-UW-2032/2020|EPI_ISL_677438|2020-10-01	EPI_ISL_677438	orf1ab
8083	G	A	>hCoV-19/USA/WI-UW-2032/2020|EPI_ISL_677438|2020-10-01	EPI_ISL_677438	orf1ab
8782	T	C	>hCoV-19/USA/WI-UW-2032/2020|EPI_ISL_677438|2020-10-01	EPI_ISL_677438	orf1ab
10319	C	T	>hCoV-19/USA/WI-UW-2032/2020|EPI_ISL_677438|2020-10-01	EPI_ISL_677438	orf1ab
14408	C	T	>hCoV-19/USA/WI-UW-2032/2020|EPI_ISL_677438|2020-10-01	EPI_ISL_677438	orf1ab
14805	C	T	>hCoV-19/USA/WI-UW-2032/2020|EPI_ISL_677438|2020-10-01	EPI_ISL_677438	orf1ab
18424	A	G	>hCoV-19/USA/WI-UW-2032/2020|EPI_ISL_677438|2020-10-01	EPI_ISL_677438	orf1ab
21304	C	T	>hCoV-19/USA/WI-UW-2032/2020|EPI_ISL_677438|2020-10-01	EPI_ISL_677438	orf1ab
23403	A	G	>hCoV-19/USA/WI-UW-2032/2020|EPI_ISL_677438|2020-10-01	EPI_ISL_677438	S
25563	G	T	>hCoV-19/USA/WI-UW-2032/2020|EPI_ISL_677438|2020-10-01	EPI_ISL_677438	ORF3a
25907	G	T	>hCoV-19/USA/WI-UW-2032/2020|EPI_ISL_677438|2020-10-01	EPI_ISL_677438	ORF3a
27964	C	T	>hCoV-19/USA/WI-UW-2032/2020|EPI_ISL_677438|2020-10-01	EPI_ISL_677438	ORF8
28144	C	T	>hCoV-19/USA/WI-UW-2032/2020|EPI_ISL_677438|2020-10-01	EPI_ISL_677438	ORF8
28472	C	T	>hCoV-19/USA/WI-UW-2032/2020|EPI_ISL_677438|2020-10-01	EPI_ISL_677438	N
241	C	T	>hCoV-19/USA/IL-UW-2033/2020|EPI_ISL_677439|2020-09-19	EPI_ISL_677439	NonCoding
3037	C	T	>hCoV-19/USA/IL-UW-2033/2020|EPI_ISL_677439|2020-09-19	EPI_ISL_677439	orf1ab
8782	T	C	>hCoV-19/USA/IL-UW-2033/2020|EPI_ISL_677439|2020-09-19	EPI_ISL_677439	orf1ab
14408	C	T	>hCoV-19/USA/IL-UW-2033/2020|EPI_ISL_677439|2020-09-19	EPI_ISL_677439	orf1ab
23403	A	G	>hCoV-19/USA/IL-UW-2033/2020|EPI_ISL_677439|2020-09-19	EPI_ISL_677439	S
28144	C	T	>hCoV-19/USA/IL-UW-2033/2020|EPI_ISL_677439|2020-09-19	EPI_ISL_677439	ORF8
29317	T	C	>hCoV-19/USA/IL-UW-2033/2020|EPI_ISL_677439|2020-09-19	EPI_ISL_677439	N
241	C	T	>hCoV-19/USA/WI-UW-2034/2020|EPI_ISL_677440|2020-09-24	EPI_ISL_677440	NonCoding
1059	C	T	>hCoV-19/USA/WI-UW-2034/2020|EPI_ISL_677440|2020-09-24	EPI_ISL_677440	orf1ab
3037	C	T	>hCoV-19/USA/WI-UW-2034/2020|EPI_ISL_677440|2020-09-24	EPI_ISL_677440	orf1ab
8083	G	A	>hCoV-19/USA/WI-UW-2034/2020|EPI_ISL_677440|2020-09-24	EPI_ISL_677440	orf1ab
8782	T	C	>hCoV-19/USA/WI-UW-2034/2020|EPI_ISL_677440|2020-09-24	EPI_ISL_677440	orf1ab
10319	C	T	>hCoV-19/USA/WI-UW-2034/2020|EPI_ISL_677440|2020-09-24	EPI_ISL_677440	orf1ab
14408	C	T	>hCoV-19/USA/WI-UW-2034/2020|EPI_ISL_677440|2020-09-24	EPI_ISL_677440	orf1ab
14805	C	T	>hCoV-19/USA/WI-UW-2034/2020|EPI_ISL_677440|2020-09-24	EPI_ISL_677440	orf1ab
18424	A	G	>hCoV-19/USA/WI-UW-2034/2020|EPI_ISL_677440|2020-09-24	EPI_ISL_677440	orf1ab
21304	C	T	>hCoV-19/USA/WI-UW-2034/2020|EPI_ISL_677440|2020-09-24	EPI_ISL_677440	orf1ab
23403	A	G	>hCoV-19/USA/WI-UW-2034/2020|EPI_ISL_677440|2020-09-24	EPI_ISL_677440	S
25563	G	T	>hCoV-19/USA/WI-UW-2034/2020|EPI_ISL_677440|2020-09-24	EPI_ISL_677440	ORF3a
25907	G	T	>hCoV-19/USA/WI-UW-2034/2020|EPI_ISL_677440|2020-09-24	EPI_ISL_677440	ORF3a
27964	C	T	>hCoV-19/USA/WI-UW-2034/2020|EPI_ISL_677440|2020-09-24	EPI_ISL_677440	ORF8
28144	C	T	>hCoV-19/USA/WI-UW-2034/2020|EPI_ISL_677440|2020-09-24	EPI_ISL_677440	ORF8
28472	C	T	>hCoV-19/USA/WI-UW-2034/2020|EPI_ISL_677440|2020-09-24	EPI_ISL_677440	N
28869	C	T	>hCoV-19/USA/WI-UW-2034/2020|EPI_ISL_677440|2020-09-24	EPI_ISL_677440	N
29402	G	T	>hCoV-19/USA/WI-UW-2034/2020|EPI_ISL_677440|2020-09-24	EPI_ISL_677440	N
241	C	T	>hCoV-19/USA/WI-UW-2035/2020|EPI_ISL_677441|2020-10-08	EPI_ISL_677441	NonCoding
1059	C	T	>hCoV-19/USA/WI-UW-2035/2020|EPI_ISL_677441|2020-10-08	EPI_ISL_677441	orf1ab
3037	C	T	>hCoV-19/USA/WI-UW-2035/2020|EPI_ISL_677441|2020-10-08	EPI_ISL_677441	orf1ab
8083	G	A	>hCoV-19/USA/WI-UW-2035/2020|EPI_ISL_677441|2020-10-08	EPI_ISL_677441	orf1ab
8782	T	C	>hCoV-19/USA/WI-UW-2035/2020|EPI_ISL_677441|2020-10-08	EPI_ISL_677441	orf1ab
9085	A	G	>hCoV-19/USA/WI-UW-2035/2020|EPI_ISL_677441|2020-10-08	EPI_ISL_677441	orf1ab
10319	C	T	>hCoV-19/USA/WI-UW-2035/2020|EPI_ISL_677441|2020-10-08	EPI_ISL_677441	orf1ab
14408	C	T	>hCoV-19/USA/WI-UW-2035/2020|EPI_ISL_677441|2020-10-08	EPI_ISL_677441	orf1ab
14805	C	T	>hCoV-19/USA/WI-UW-2035/2020|EPI_ISL_677441|2020-10-08	EPI_ISL_677441	orf1ab
18424	A	G	>hCoV-19/USA/WI-UW-2035/2020|EPI_ISL_677441|2020-10-08	EPI_ISL_677441	orf1ab
21304	C	T	>hCoV-19/USA/WI-UW-2035/2020|EPI_ISL_677441|2020-10-08	EPI_ISL_677441	orf1ab
23403	A	G	>hCoV-19/USA/WI-UW-2035/2020|EPI_ISL_677441|2020-10-08	EPI_ISL_677441	S
23593	G	T	>hCoV-19/USA/WI-UW-2035/2020|EPI_ISL_677441|2020-10-08	EPI_ISL_677441	S
25563	G	T	>hCoV-19/USA/WI-UW-2035/2020|EPI_ISL_677441|2020-10-08	EPI_ISL_677441	ORF3a
25907	G	T	>hCoV-19/USA/WI-UW-2035/2020|EPI_ISL_677441|2020-10-08	EPI_ISL_677441	ORF3a
27964	C	T	>hCoV-19/USA/WI-UW-2035/2020|EPI_ISL_677441|2020-10-08	EPI_ISL_677441	ORF8
28144	C	T	>hCoV-19/USA/WI-UW-2035/2020|EPI_ISL_677441|2020-10-08	EPI_ISL_677441	ORF8
28472	C	T	>hCoV-19/USA/WI-UW-2035/2020|EPI_ISL_677441|2020-10-08	EPI_ISL_677441	N
28869	C	T	>hCoV-19/USA/WI-UW-2035/2020|EPI_ISL_677441|2020-10-08	EPI_ISL_677441	N
29402	G	T	>hCoV-19/USA/WI-UW-2035/2020|EPI_ISL_677441|2020-10-08	EPI_ISL_677441	N
241	C	T	>hCoV-19/USA/WI-UW-2036/2020|EPI_ISL_677442|2020-09-18	EPI_ISL_677442	NonCoding
1059	C	T	>hCoV-19/USA/WI-UW-2036/2020|EPI_ISL_677442|2020-09-18	EPI_ISL_677442	orf1ab
3037	C	T	>hCoV-19/USA/WI-UW-2036/2020|EPI_ISL_677442|2020-09-18	EPI_ISL_677442	orf1ab
8782	T	C	>hCoV-19/USA/WI-UW-2036/2020|EPI_ISL_677442|2020-09-18	EPI_ISL_677442	orf1ab
14408	C	T	>hCoV-19/USA/WI-UW-2036/2020|EPI_ISL_677442|2020-09-18	EPI_ISL_677442	orf1ab
23403	A	G	>hCoV-19/USA/WI-UW-2036/2020|EPI_ISL_677442|2020-09-18	EPI_ISL_677442	S
25563	G	T	>hCoV-19/USA/WI-UW-2036/2020|EPI_ISL_677442|2020-09-18	EPI_ISL_677442	ORF3a
28144	C	T	>hCoV-19/USA/WI-UW-2036/2020|EPI_ISL_677442|2020-09-18	EPI_ISL_677442	ORF8
241	C	T	>hCoV-19/USA/WI-UW-2037/2020|EPI_ISL_677443|2020-09-30	EPI_ISL_677443	NonCoding
696	A	C	>hCoV-19/USA/WI-UW-2037/2020|EPI_ISL_677443|2020-09-30	EPI_ISL_677443	orf1ab
3037	C	T	>hCoV-19/USA/WI-UW-2037/2020|EPI_ISL_677443|2020-09-30	EPI_ISL_677443	orf1ab
8782	T	C	>hCoV-19/USA/WI-UW-2037/2020|EPI_ISL_677443|2020-09-30	EPI_ISL_677443	orf1ab
14408	C	T	>hCoV-19/USA/WI-UW-2037/2020|EPI_ISL_677443|2020-09-30	EPI_ISL_677443	orf1ab
23403	A	G	>hCoV-19/USA/WI-UW-2037/2020|EPI_ISL_677443|2020-09-30	EPI_ISL_677443	S
28144	C	T	>hCoV-19/USA/WI-UW-2037/2020|EPI_ISL_677443|2020-09-30	EPI_ISL_677443	ORF8
241	C	T	>hCoV-19/USA/WI-UW-2038/2020|EPI_ISL_677444|2020-09-29	EPI_ISL_677444	NonCoding
696	A	C	>hCoV-19/USA/WI-UW-2038/2020|EPI_ISL_677444|2020-09-29	EPI_ISL_677444	orf1ab
3037	C	T	>hCoV-19/USA/WI-UW-2038/2020|EPI_ISL_677444|2020-09-29	EPI_ISL_677444	orf1ab
8782	T	C	>hCoV-19/USA/WI-UW-2038/2020|EPI_ISL_677444|2020-09-29	EPI_ISL_677444	orf1ab
14408	C	T	>hCoV-19/USA/WI-UW-2038/2020|EPI_ISL_677444|2020-09-29	EPI_ISL_677444	orf1ab
23403	A	G	>hCoV-19/USA/WI-UW-2038/2020|EPI_ISL_677444|2020-09-29	EPI_ISL_677444	S
28144	C	T	>hCoV-19/USA/WI-UW-2038/2020|EPI_ISL_677444|2020-09-29	EPI_ISL_677444	ORF8
241	C	T	>hCoV-19/USA/WI-UW-2039/2020|EPI_ISL_677445|2020-10-08	EPI_ISL_677445	NonCoding
1059	C	T	>hCoV-19/USA/WI-UW-2039/2020|EPI_ISL_677445|2020-10-08	EPI_ISL_677445	orf1ab
3037	C	T	>hCoV-19/USA/WI-UW-2039/2020|EPI_ISL_677445|2020-10-08	EPI_ISL_677445	orf1ab
8083	G	A	>hCoV-19/USA/WI-UW-2039/2020|EPI_ISL_677445|2020-10-08	EPI_ISL_677445	orf1ab
8782	T	C	>hCoV-19/USA/WI-UW-2039/2020|EPI_ISL_677445|2020-10-08	EPI_ISL_677445	orf1ab
10319	C	T	>hCoV-19/USA/WI-UW-2039/2020|EPI_ISL_677445|2020-10-08	EPI_ISL_677445	orf1ab
14408	C	T	>hCoV-19/USA/WI-UW-2039/2020|EPI_ISL_677445|2020-10-08	EPI_ISL_677445	orf1ab
14805	C	T	>hCoV-19/USA/WI-UW-2039/2020|EPI_ISL_677445|2020-10-08	EPI_ISL_677445	orf1ab
18424	A	G	>hCoV-19/USA/WI-UW-2039/2020|EPI_ISL_677445|2020-10-08	EPI_ISL_677445	orf1ab
21304	C	T	>hCoV-19/USA/WI-UW-2039/2020|EPI_ISL_677445|2020-10-08	EPI_ISL_677445	orf1ab
22317	G	T	>hCoV-19/USA/WI-UW-2039/2020|EPI_ISL_677445|2020-10-08	EPI_ISL_677445	S
23403	A	G	>hCoV-19/USA/WI-UW-2039/2020|EPI_ISL_677445|2020-10-08	EPI_ISL_677445	S
25563	G	T	>hCoV-19/USA/WI-UW-2039/2020|EPI_ISL_677445|2020-10-08	EPI_ISL_677445	ORF3a
25907	G	T	>hCoV-19/USA/WI-UW-2039/2020|EPI_ISL_677445|2020-10-08	EPI_ISL_677445	ORF3a
27964	C	T	>hCoV-19/USA/WI-UW-2039/2020|EPI_ISL_677445|2020-10-08	EPI_ISL_677445	ORF8
28144	C	T	>hCoV-19/USA/WI-UW-2039/2020|EPI_ISL_677445|2020-10-08	EPI_ISL_677445	ORF8
28472	C	T	>hCoV-19/USA/WI-UW-2039/2020|EPI_ISL_677445|2020-10-08	EPI_ISL_677445	N
29402	G	T	>hCoV-19/USA/WI-UW-2039/2020|EPI_ISL_677445|2020-10-08	EPI_ISL_677445	N
241	C	T	>hCoV-19/USA/WI-UW-2040/2020|EPI_ISL_677446|2020-10-01	EPI_ISL_677446	NonCoding
1059	C	T	>hCoV-19/USA/WI-UW-2040/2020|EPI_ISL_677446|2020-10-01	EPI_ISL_677446	orf1ab
3037	C	T	>hCoV-19/USA/WI-UW-2040/2020|EPI_ISL_677446|2020-10-01	EPI_ISL_677446	orf1ab
4504	G	T	>hCoV-19/USA/WI-UW-2040/2020|EPI_ISL_677446|2020-10-01	EPI_ISL_677446	orf1ab
8782	T	C	>hCoV-19/USA/WI-UW-2040/2020|EPI_ISL_677446|2020-10-01	EPI_ISL_677446	orf1ab
10319	C	T	>hCoV-19/USA/WI-UW-2040/2020|EPI_ISL_677446|2020-10-01	EPI_ISL_677446	orf1ab
14408	C	T	>hCoV-19/USA/WI-UW-2040/2020|EPI_ISL_677446|2020-10-01	EPI_ISL_677446	orf1ab
14805	C	T	>hCoV-19/USA/WI-UW-2040/2020|EPI_ISL_677446|2020-10-01	EPI_ISL_677446	orf1ab
18424	A	G	>hCoV-19/USA/WI-UW-2040/2020|EPI_ISL_677446|2020-10-01	EPI_ISL_677446	orf1ab
21304	C	T	>hCoV-19/USA/WI-UW-2040/2020|EPI_ISL_677446|2020-10-01	EPI_ISL_677446	orf1ab
23403	A	G	>hCoV-19/USA/WI-UW-2040/2020|EPI_ISL_677446|2020-10-01	EPI_ISL_677446	S
25563	G	T	>hCoV-19/USA/WI-UW-2040/2020|EPI_ISL_677446|2020-10-01	EPI_ISL_677446	ORF3a
25907	G	T	>hCoV-19/USA/WI-UW-2040/2020|EPI_ISL_677446|2020-10-01	EPI_ISL_677446	ORF3a
27964	C	T	>hCoV-19/USA/WI-UW-2040/2020|EPI_ISL_677446|2020-10-01	EPI_ISL_677446	ORF8
28144	C	T	>hCoV-19/USA/WI-UW-2040/2020|EPI_ISL_677446|2020-10-01	EPI_ISL_677446	ORF8
28472	C	T	>hCoV-19/USA/WI-UW-2040/2020|EPI_ISL_677446|2020-10-01	EPI_ISL_677446	N
28727	G	T	>hCoV-19/USA/WI-UW-2040/2020|EPI_ISL_677446|2020-10-01	EPI_ISL_677446	N
241	C	T	>hCoV-19/USA/WI-UW-2041/2020|EPI_ISL_677447|2020-10-05	EPI_ISL_677447	NonCoding
1059	C	T	>hCoV-19/USA/WI-UW-2041/2020|EPI_ISL_677447|2020-10-05	EPI_ISL_677447	orf1ab
3037	C	T	>hCoV-19/USA/WI-UW-2041/2020|EPI_ISL_677447|2020-10-05	EPI_ISL_677447	orf1ab
8083	G	A	>hCoV-19/USA/WI-UW-2041/2020|EPI_ISL_677447|2020-10-05	EPI_ISL_677447	orf1ab
8782	T	C	>hCoV-19/USA/WI-UW-2041/2020|EPI_ISL_677447|2020-10-05	EPI_ISL_677447	orf1ab
10319	C	T	>hCoV-19/USA/WI-UW-2041/2020|EPI_ISL_677447|2020-10-05	EPI_ISL_677447	orf1ab
14408	C	T	>hCoV-19/USA/WI-UW-2041/2020|EPI_ISL_677447|2020-10-05	EPI_ISL_677447	orf1ab
14805	C	T	>hCoV-19/USA/WI-UW-2041/2020|EPI_ISL_677447|2020-10-05	EPI_ISL_677447	orf1ab
18424	A	G	>hCoV-19/USA/WI-UW-2041/2020|EPI_ISL_677447|2020-10-05	EPI_ISL_677447	orf1ab
21304	C	T	>hCoV-19/USA/WI-UW-2041/2020|EPI_ISL_677447|2020-10-05	EPI_ISL_677447	orf1ab
23403	A	G	>hCoV-19/USA/WI-UW-2041/2020|EPI_ISL_677447|2020-10-05	EPI_ISL_677447	S
25563	G	T	>hCoV-19/USA/WI-UW-2041/2020|EPI_ISL_677447|2020-10-05	EPI_ISL_677447	ORF3a
27964	C	T	>hCoV-19/USA/WI-UW-2041/2020|EPI_ISL_677447|2020-10-05	EPI_ISL_677447	ORF8
28144	C	T	>hCoV-19/USA/WI-UW-2041/2020|EPI_ISL_677447|2020-10-05	EPI_ISL_677447	ORF8
28472	C	T	>hCoV-19/USA/WI-UW-2041/2020|EPI_ISL_677447|2020-10-05	EPI_ISL_677447	N
28728	C	T	>hCoV-19/USA/WI-UW-2041/2020|EPI_ISL_677447|2020-10-05	EPI_ISL_677447	N
241	C	T	>hCoV-19/USA/WI-UW-2042/2020|EPI_ISL_677448|2020-09-20	EPI_ISL_677448	NonCoding
1059	C	T	>hCoV-19/USA/WI-UW-2042/2020|EPI_ISL_677448|2020-09-20	EPI_ISL_677448	orf1ab
3037	C	T	>hCoV-19/USA/WI-UW-2042/2020|EPI_ISL_677448|2020-09-20	EPI_ISL_677448	orf1ab
8083	G	A	>hCoV-19/USA/WI-UW-2042/2020|EPI_ISL_677448|2020-09-20	EPI_ISL_677448	orf1ab
8782	T	C	>hCoV-19/USA/WI-UW-2042/2020|EPI_ISL_677448|2020-09-20	EPI_ISL_677448	orf1ab
14408	C	T	>hCoV-19/USA/WI-UW-2042/2020|EPI_ISL_677448|2020-09-20	EPI_ISL_677448	orf1ab
18424	A	G	>hCoV-19/USA/WI-UW-2042/2020|EPI_ISL_677448|2020-09-20	EPI_ISL_677448	orf1ab
21304	C	T	>hCoV-19/USA/WI-UW-2042/2020|EPI_ISL_677448|2020-09-20	EPI_ISL_677448	orf1ab
23403	A	G	>hCoV-19/USA/WI-UW-2042/2020|EPI_ISL_677448|2020-09-20	EPI_ISL_677448	S
25563	G	T	>hCoV-19/USA/WI-UW-2042/2020|EPI_ISL_677448|2020-09-20	EPI_ISL_677448	ORF3a
25907	G	T	>hCoV-19/USA/WI-UW-2042/2020|EPI_ISL_677448|2020-09-20	EPI_ISL_677448	ORF3a
28144	C	T	>hCoV-19/USA/WI-UW-2042/2020|EPI_ISL_677448|2020-09-20	EPI_ISL_677448	ORF8
28472	C	T	>hCoV-19/USA/WI-UW-2042/2020|EPI_ISL_677448|2020-09-20	EPI_ISL_677448	N
28869	C	T	>hCoV-19/USA/WI-UW-2042/2020|EPI_ISL_677448|2020-09-20	EPI_ISL_677448	N
29402	G	T	>hCoV-19/USA/WI-UW-2042/2020|EPI_ISL_677448|2020-09-20	EPI_ISL_677448	N
241	C	T	>hCoV-19/USA/WI-UW-2043/2020|EPI_ISL_677449|2020-10-05	EPI_ISL_677449	NonCoding
1059	C	T	>hCoV-19/USA/WI-UW-2043/2020|EPI_ISL_677449|2020-10-05	EPI_ISL_677449	orf1ab
3037	C	T	>hCoV-19/USA/WI-UW-2043/2020|EPI_ISL_677449|2020-10-05	EPI_ISL_677449	orf1ab
6926	C	T	>hCoV-19/USA/WI-UW-2043/2020|EPI_ISL_677449|2020-10-05	EPI_ISL_677449	orf1ab
8083	G	A	>hCoV-19/USA/WI-UW-2043/2020|EPI_ISL_677449|2020-10-05	EPI_ISL_677449	orf1ab
8782	T	C	>hCoV-19/USA/WI-UW-2043/2020|EPI_ISL_677449|2020-10-05	EPI_ISL_677449	orf1ab
9085	A	G	>hCoV-19/USA/WI-UW-2043/2020|EPI_ISL_677449|2020-10-05	EPI_ISL_677449	orf1ab
10319	C	T	>hCoV-19/USA/WI-UW-2043/2020|EPI_ISL_677449|2020-10-05	EPI_ISL_677449	orf1ab
14408	C	T	>hCoV-19/USA/WI-UW-2043/2020|EPI_ISL_677449|2020-10-05	EPI_ISL_677449	orf1ab
14805	C	T	>hCoV-19/USA/WI-UW-2043/2020|EPI_ISL_677449|2020-10-05	EPI_ISL_677449	orf1ab
18424	A	G	>hCoV-19/USA/WI-UW-2043/2020|EPI_ISL_677449|2020-10-05	EPI_ISL_677449	orf1ab
21304	C	T	>hCoV-19/USA/WI-UW-2043/2020|EPI_ISL_677449|2020-10-05	EPI_ISL_677449	orf1ab
23403	A	G	>hCoV-19/USA/WI-UW-2043/2020|EPI_ISL_677449|2020-10-05	EPI_ISL_677449	S
23593	G	T	>hCoV-19/USA/WI-UW-2043/2020|EPI_ISL_677449|2020-10-05	EPI_ISL_677449	S
25563	G	T	>hCoV-19/USA/WI-UW-2043/2020|EPI_ISL_677449|2020-10-05	EPI_ISL_677449	ORF3a
25907	G	T	>hCoV-19/USA/WI-UW-2043/2020|EPI_ISL_677449|2020-10-05	EPI_ISL_677449	ORF3a
27964	C	T	>hCoV-19/USA/WI-UW-2043/2020|EPI_ISL_677449|2020-10-05	EPI_ISL_677449	ORF8
28144	C	T	>hCoV-19/USA/WI-UW-2043/2020|EPI_ISL_677449|2020-10-05	EPI_ISL_677449	ORF8
28472	C	T	>hCoV-19/USA/WI-UW-2043/2020|EPI_ISL_677449|2020-10-05	EPI_ISL_677449	N
28869	C	T	>hCoV-19/USA/WI-UW-2043/2020|EPI_ISL_677449|2020-10-05	EPI_ISL_677449	N
241	C	T	>hCoV-19/USA/IL-UW-2045/2020|EPI_ISL_677450|2020-09-17	EPI_ISL_677450	NonCoding
335	C	T	>hCoV-19/USA/IL-UW-2045/2020|EPI_ISL_677450|2020-09-17	EPI_ISL_677450	orf1ab
1059	C	T	>hCoV-19/USA/IL-UW-2045/2020|EPI_ISL_677450|2020-09-17	EPI_ISL_677450	orf1ab
2536	C	T	>hCoV-19/USA/IL-UW-2045/2020|EPI_ISL_677450|2020-09-17	EPI_ISL_677450	orf1ab
3037	C	T	>hCoV-19/USA/IL-UW-2045/2020|EPI_ISL_677450|2020-09-17	EPI_ISL_677450	orf1ab
8782	T	C	>hCoV-19/USA/IL-UW-2045/2020|EPI_ISL_677450|2020-09-17	EPI_ISL_677450	orf1ab
14408	C	T	>hCoV-19/USA/IL-UW-2045/2020|EPI_ISL_677450|2020-09-17	EPI_ISL_677450	orf1ab
17639	C	T	>hCoV-19/USA/IL-UW-2045/2020|EPI_ISL_677450|2020-09-17	EPI_ISL_677450	orf1ab
23403	A	G	>hCoV-19/USA/IL-UW-2045/2020|EPI_ISL_677450|2020-09-17	EPI_ISL_677450	S
25563	G	T	>hCoV-19/USA/IL-UW-2045/2020|EPI_ISL_677450|2020-09-17	EPI_ISL_677450	ORF3a
26455	C	T	>hCoV-19/USA/IL-UW-2045/2020|EPI_ISL_677450|2020-09-17	EPI_ISL_677450	E
28144	C	T	>hCoV-19/USA/IL-UW-2045/2020|EPI_ISL_677450|2020-09-17	EPI_ISL_677450	ORF8
241	C	T	>hCoV-19/USA/IL-UW-2046/2020|EPI_ISL_677451|2020-10-01	EPI_ISL_677451	NonCoding
3037	C	T	>hCoV-19/USA/IL-UW-2046/2020|EPI_ISL_677451|2020-10-01	EPI_ISL_677451	orf1ab
8782	T	C	>hCoV-19/USA/IL-UW-2046/2020|EPI_ISL_677451|2020-10-01	EPI_ISL_677451	orf1ab
14408	C	T	>hCoV-19/USA/IL-UW-2046/2020|EPI_ISL_677451|2020-10-01	EPI_ISL_677451	orf1ab
22162	T	C	>hCoV-19/USA/IL-UW-2046/2020|EPI_ISL_677451|2020-10-01	EPI_ISL_677451	S
23403	A	G	>hCoV-19/USA/IL-UW-2046/2020|EPI_ISL_677451|2020-10-01	EPI_ISL_677451	S
28144	C	T	>hCoV-19/USA/IL-UW-2046/2020|EPI_ISL_677451|2020-10-01	EPI_ISL_677451	ORF8
241	C	T	>hCoV-19/USA/WI-UW-2047/2020|EPI_ISL_677452|2020-10-04	EPI_ISL_677452	NonCoding
696	A	C	>hCoV-19/USA/WI-UW-2047/2020|EPI_ISL_677452|2020-10-04	EPI_ISL_677452	orf1ab
2269	A	T	>hCoV-19/USA/WI-UW-2047/2020|EPI_ISL_677452|2020-10-04	EPI_ISL_677452	orf1ab
3037	C	T	>hCoV-19/USA/WI-UW-2047/2020|EPI_ISL_677452|2020-10-04	EPI_ISL_677452	orf1ab
3871	G	T	>hCoV-19/USA/WI-UW-2047/2020|EPI_ISL_677452|2020-10-04	EPI_ISL_677452	orf1ab
6285	C	T	>hCoV-19/USA/WI-UW-2047/2020|EPI_ISL_677452|2020-10-04	EPI_ISL_677452	orf1ab
8782	T	C	>hCoV-19/USA/WI-UW-2047/2020|EPI_ISL_677452|2020-10-04	EPI_ISL_677452	orf1ab
11747	C	T	>hCoV-19/USA/WI-UW-2047/2020|EPI_ISL_677452|2020-10-04	EPI_ISL_677452	orf1ab
14408	C	T	>hCoV-19/USA/WI-UW-2047/2020|EPI_ISL_677452|2020-10-04	EPI_ISL_677452	orf1ab
19524	C	T	>hCoV-19/USA/WI-UW-2047/2020|EPI_ISL_677452|2020-10-04	EPI_ISL_677452	orf1ab
23403	A	G	>hCoV-19/USA/WI-UW-2047/2020|EPI_ISL_677452|2020-10-04	EPI_ISL_677452	S
28144	C	T	>hCoV-19/USA/WI-UW-2047/2020|EPI_ISL_677452|2020-10-04	EPI_ISL_677452	ORF8
241	C	T	>hCoV-19/USA/WI-UW-2048/2020|EPI_ISL_677453|2020-09-25	EPI_ISL_677453	NonCoding
1562	T	C	>hCoV-19/USA/WI-UW-2048/2020|EPI_ISL_677453|2020-09-25	EPI_ISL_677453	orf1ab
2035	G	T	>hCoV-19/USA/WI-UW-2048/2020|EPI_ISL_677453|2020-09-25	EPI_ISL_677453	orf1ab
3037	C	T	>hCoV-19/USA/WI-UW-2048/2020|EPI_ISL_677453|2020-09-25	EPI_ISL_677453	orf1ab
6187	C	T	>hCoV-19/USA/WI-UW-2048/2020|EPI_ISL_677453|2020-09-25	EPI_ISL_677453	orf1ab
8782	T	C	>hCoV-19/USA/WI-UW-2048/2020|EPI_ISL_677453|2020-09-25	EPI_ISL_677453	orf1ab
14408	C	T	>hCoV-19/USA/WI-UW-2048/2020|EPI_ISL_677453|2020-09-25	EPI_ISL_677453	orf1ab
15655	A	G	>hCoV-19/USA/WI-UW-2048/2020|EPI_ISL_677453|2020-09-25	EPI_ISL_677453	orf1ab
23403	A	G	>hCoV-19/USA/WI-UW-2048/2020|EPI_ISL_677453|2020-09-25	EPI_ISL_677453	S
28144	C	T	>hCoV-19/USA/WI-UW-2048/2020|EPI_ISL_677453|2020-09-25	EPI_ISL_677453	ORF8
28310	C	T	>hCoV-19/USA/WI-UW-2048/2020|EPI_ISL_677453|2020-09-25	EPI_ISL_677453	N
241	C	T	>hCoV-19/USA/WI-UW-2049/2020|EPI_ISL_677454|2020-10-22	EPI_ISL_677454	NonCoding
3037	C	T	>hCoV-19/USA/WI-UW-2049/2020|EPI_ISL_677454|2020-10-22	EPI_ISL_677454	orf1ab
8782	T	C	>hCoV-19/USA/WI-UW-2049/2020|EPI_ISL_677454|2020-10-22	EPI_ISL_677454	orf1ab
14408	C	T	>hCoV-19/USA/WI-UW-2049/2020|EPI_ISL_677454|2020-10-22	EPI_ISL_677454	orf1ab
23403	A	G	>hCoV-19/USA/WI-UW-2049/2020|EPI_ISL_677454|2020-10-22	EPI_ISL_677454	S
28144	C	T	>hCoV-19/USA/WI-UW-2049/2020|EPI_ISL_677454|2020-10-22	EPI_ISL_677454	ORF8
241	C	T	>hCoV-19/USA/WI-UW-2051/2020|EPI_ISL_677456|2020-10-10	EPI_ISL_677456	NonCoding
1059	C	T	>hCoV-19/USA/WI-UW-2051/2020|EPI_ISL_677456|2020-10-10	EPI_ISL_677456	orf1ab
3037	C	T	>hCoV-19/USA/WI-UW-2051/2020|EPI_ISL_677456|2020-10-10	EPI_ISL_677456	orf1ab
6926	C	T	>hCoV-19/USA/WI-UW-2051/2020|EPI_ISL_677456|2020-10-10	EPI_ISL_677456	orf1ab
8083	G	A	>hCoV-19/USA/WI-UW-2051/2020|EPI_ISL_677456|2020-10-10	EPI_ISL_677456	orf1ab
8782	T	C	>hCoV-19/USA/WI-UW-2051/2020|EPI_ISL_677456|2020-10-10	EPI_ISL_677456	orf1ab
9085	A	G	>hCoV-19/USA/WI-UW-2051/2020|EPI_ISL_677456|2020-10-10	EPI_ISL_677456	orf1ab
10319	C	T	>hCoV-19/USA/WI-UW-2051/2020|EPI_ISL_677456|2020-10-10	EPI_ISL_677456	orf1ab
14408	C	T	>hCoV-19/USA/WI-UW-2051/2020|EPI_ISL_677456|2020-10-10	EPI_ISL_677456	orf1ab
14805	C	T	>hCoV-19/USA/WI-UW-2051/2020|EPI_ISL_677456|2020-10-10	EPI_ISL_677456	orf1ab
18424	A	G	>hCoV-19/USA/WI-UW-2051/2020|EPI_ISL_677456|2020-10-10	EPI_ISL_677456	orf1ab
21304	C	T	>hCoV-19/USA/WI-UW-2051/2020|EPI_ISL_677456|2020-10-10	EPI_ISL_677456	orf1ab
23403	A	G	>hCoV-19/USA/WI-UW-2051/2020|EPI_ISL_677456|2020-10-10	EPI_ISL_677456	S
23593	G	T	>hCoV-19/USA/WI-UW-2051/2020|EPI_ISL_677456|2020-10-10	EPI_ISL_677456	S
25563	G	T	>hCoV-19/USA/WI-UW-2051/2020|EPI_ISL_677456|2020-10-10	EPI_ISL_677456	ORF3a
25907	G	T	>hCoV-19/USA/WI-UW-2051/2020|EPI_ISL_677456|2020-10-10	EPI_ISL_677456	ORF3a
27964	C	T	>hCoV-19/USA/WI-UW-2051/2020|EPI_ISL_677456|2020-10-10	EPI_ISL_677456	ORF8
28144	C	T	>hCoV-19/USA/WI-UW-2051/2020|EPI_ISL_677456|2020-10-10	EPI_ISL_677456	ORF8
28472	C	T	>hCoV-19/USA/WI-UW-2051/2020|EPI_ISL_677456|2020-10-10	EPI_ISL_677456	N
28869	C	T	>hCoV-19/USA/WI-UW-2051/2020|EPI_ISL_677456|2020-10-10	EPI_ISL_677456	N
29402	G	T	>hCoV-19/USA/WI-UW-2051/2020|EPI_ISL_677456|2020-10-10	EPI_ISL_677456	N
241	C	T	>hCoV-19/USA/WI-UW-2054/2020|EPI_ISL_677459|2020-10-02	EPI_ISL_677459	NonCoding
1059	C	T	>hCoV-19/USA/WI-UW-2054/2020|EPI_ISL_677459|2020-10-02	EPI_ISL_677459	orf1ab
3037	C	T	>hCoV-19/USA/WI-UW-2054/2020|EPI_ISL_677459|2020-10-02	EPI_ISL_677459	orf1ab
8083	G	A	>hCoV-19/USA/WI-UW-2054/2020|EPI_ISL_677459|2020-10-02	EPI_ISL_677459	orf1ab
8782	T	C	>hCoV-19/USA/WI-UW-2054/2020|EPI_ISL_677459|2020-10-02	EPI_ISL_677459	orf1ab
10319	C	T	>hCoV-19/USA/WI-UW-2054/2020|EPI_ISL_677459|2020-10-02	EPI_ISL_677459	orf1ab
14408	C	T	>hCoV-19/USA/WI-UW-2054/2020|EPI_ISL_677459|2020-10-02	EPI_ISL_677459	orf1ab
14805	C	T	>hCoV-19/USA/WI-UW-2054/2020|EPI_ISL_677459|2020-10-02	EPI_ISL_677459	orf1ab
18424	A	G	>hCoV-19/USA/WI-UW-2054/2020|EPI_ISL_677459|2020-10-02	EPI_ISL_677459	orf1ab
21304	C	T	>hCoV-19/USA/WI-UW-2054/2020|EPI_ISL_677459|2020-10-02	EPI_ISL_677459	orf1ab
23403	A	G	>hCoV-19/USA/WI-UW-2054/2020|EPI_ISL_677459|2020-10-02	EPI_ISL_677459	S
25563	G	T	>hCoV-19/USA/WI-UW-2054/2020|EPI_ISL_677459|2020-10-02	EPI_ISL_677459	ORF3a
25907	G	T	>hCoV-19/USA/WI-UW-2054/2020|EPI_ISL_677459|2020-10-02	EPI_ISL_677459	ORF3a
27964	C	T	>hCoV-19/USA/WI-UW-2054/2020|EPI_ISL_677459|2020-10-02	EPI_ISL_677459	ORF8
28144	C	T	>hCoV-19/USA/WI-UW-2054/2020|EPI_ISL_677459|2020-10-02	EPI_ISL_677459	ORF8
28472	C	T	>hCoV-19/USA/WI-UW-2054/2020|EPI_ISL_677459|2020-10-02	EPI_ISL_677459	N
28869	C	T	>hCoV-19/USA/WI-UW-2054/2020|EPI_ISL_677459|2020-10-02	EPI_ISL_677459	N
29402	G	T	>hCoV-19/USA/WI-UW-2054/2020|EPI_ISL_677459|2020-10-02	EPI_ISL_677459	N
241	C	T	>hCoV-19/USA/WI-UW-2056/2020|EPI_ISL_677461|2020-10-04	EPI_ISL_677461	NonCoding
1562	T	C	>hCoV-19/USA/WI-UW-2056/2020|EPI_ISL_677461|2020-10-04	EPI_ISL_677461	orf1ab
2035	G	T	>hCoV-19/USA/WI-UW-2056/2020|EPI_ISL_677461|2020-10-04	EPI_ISL_677461	orf1ab
3037	C	T	>hCoV-19/USA/WI-UW-2056/2020|EPI_ISL_677461|2020-10-04	EPI_ISL_677461	orf1ab
8782	T	C	>hCoV-19/USA/WI-UW-2056/2020|EPI_ISL_677461|2020-10-04	EPI_ISL_677461	orf1ab
11396	C	T	>hCoV-19/USA/WI-UW-2056/2020|EPI_ISL_677461|2020-10-04	EPI_ISL_677461	orf1ab
11956	C	T	>hCoV-19/USA/WI-UW-2056/2020|EPI_ISL_677461|2020-10-04	EPI_ISL_677461	orf1ab
12025	C	T	>hCoV-19/USA/WI-UW-2056/2020|EPI_ISL_677461|2020-10-04	EPI_ISL_677461	orf1ab
14408	C	T	>hCoV-19/USA/WI-UW-2056/2020|EPI_ISL_677461|2020-10-04	EPI_ISL_677461	orf1ab
14788	A	G	>hCoV-19/USA/WI-UW-2056/2020|EPI_ISL_677461|2020-10-04	EPI_ISL_677461	orf1ab
19839	T	C	>hCoV-19/USA/WI-UW-2056/2020|EPI_ISL_677461|2020-10-04	EPI_ISL_677461	orf1ab
23403	A	G	>hCoV-19/USA/WI-UW-2056/2020|EPI_ISL_677461|2020-10-04	EPI_ISL_677461	S
23707	C	T	>hCoV-19/USA/WI-UW-2056/2020|EPI_ISL_677461|2020-10-04	EPI_ISL_677461	S
28144	C	T	>hCoV-19/USA/WI-UW-2056/2020|EPI_ISL_677461|2020-10-04	EPI_ISL_677461	ORF8
28881	G	A	>hCoV-19/USA/WI-UW-2056/2020|EPI_ISL_677461|2020-10-04	EPI_ISL_677461	N
28882	G	A	>hCoV-19/USA/WI-UW-2056/2020|EPI_ISL_677461|2020-10-04	EPI_ISL_677461	N
28883	G	C	>hCoV-19/USA/WI-UW-2056/2020|EPI_ISL_677461|2020-10-04	EPI_ISL_677461	N
29769	C	T	>hCoV-19/USA/WI-UW-2056/2020|EPI_ISL_677461|2020-10-04	EPI_ISL_677461	NonCoding
241	C	T	>hCoV-19/USA/WI-UW-2057/2020|EPI_ISL_677462|2020-09-18	EPI_ISL_677462	NonCoding
1288	C	T	>hCoV-19/USA/WI-UW-2057/2020|EPI_ISL_677462|2020-09-18	EPI_ISL_677462	orf1ab
3037	C	T	>hCoV-19/USA/WI-UW-2057/2020|EPI_ISL_677462|2020-09-18	EPI_ISL_677462	orf1ab
8782	T	C	>hCoV-19/USA/WI-UW-2057/2020|EPI_ISL_677462|2020-09-18	EPI_ISL_677462	orf1ab
11050	C	T	>hCoV-19/USA/WI-UW-2057/2020|EPI_ISL_677462|2020-09-18	EPI_ISL_677462	orf1ab
13426	C	T	>hCoV-19/USA/WI-UW-2057/2020|EPI_ISL_677462|2020-09-18	EPI_ISL_677462	orf1ab
14408	C	T	>hCoV-19/USA/WI-UW-2057/2020|EPI_ISL_677462|2020-09-18	EPI_ISL_677462	orf1ab
14937	C	T	>hCoV-19/USA/WI-UW-2057/2020|EPI_ISL_677462|2020-09-18	EPI_ISL_677462	orf1ab
15738	C	T	>hCoV-19/USA/WI-UW-2057/2020|EPI_ISL_677462|2020-09-18	EPI_ISL_677462	orf1ab
21811	C	T	>hCoV-19/USA/WI-UW-2057/2020|EPI_ISL_677462|2020-09-18	EPI_ISL_677462	S
21893	G	A	>hCoV-19/USA/WI-UW-2057/2020|EPI_ISL_677462|2020-09-18	EPI_ISL_677462	S
22783	C	T	>hCoV-19/USA/WI-UW-2057/2020|EPI_ISL_677462|2020-09-18	EPI_ISL_677462	S
23403	A	G	>hCoV-19/USA/WI-UW-2057/2020|EPI_ISL_677462|2020-09-18	EPI_ISL_677462	S
24904	C	T	>hCoV-19/USA/WI-UW-2057/2020|EPI_ISL_677462|2020-09-18	EPI_ISL_677462	S
28144	C	T	>hCoV-19/USA/WI-UW-2057/2020|EPI_ISL_677462|2020-09-18	EPI_ISL_677462	ORF8
241	C	T	>hCoV-19/USA/WI-UW-2058/2020|EPI_ISL_677463|2020-10-15	EPI_ISL_677463	NonCoding
1059	C	T	>hCoV-19/USA/WI-UW-2058/2020|EPI_ISL_677463|2020-10-15	EPI_ISL_677463	orf1ab
2536	C	T	>hCoV-19/USA/WI-UW-2058/2020|EPI_ISL_677463|2020-10-15	EPI_ISL_677463	orf1ab
3037	C	T	>hCoV-19/USA/WI-UW-2058/2020|EPI_ISL_677463|2020-10-15	EPI_ISL_677463	orf1ab
5869	C	T	>hCoV-19/USA/WI-UW-2058/2020|EPI_ISL_677463|2020-10-15	EPI_ISL_677463	orf1ab
8083	G	A	>hCoV-19/USA/WI-UW-2058/2020|EPI_ISL_677463|2020-10-15	EPI_ISL_677463	orf1ab
8782	T	C	>hCoV-19/USA/WI-UW-2058/2020|EPI_ISL_677463|2020-10-15	EPI_ISL_677463	orf1ab
10319	C	T	>hCoV-19/USA/WI-UW-2058/2020|EPI_ISL_677463|2020-10-15	EPI_ISL_677463	orf1ab
14408	C	T	>hCoV-19/USA/WI-UW-2058/2020|EPI_ISL_677463|2020-10-15	EPI_ISL_677463	orf1ab
14805	C	T	>hCoV-19/USA/WI-UW-2058/2020|EPI_ISL_677463|2020-10-15	EPI_ISL_677463	orf1ab
18424	A	G	>hCoV-19/USA/WI-UW-2058/2020|EPI_ISL_677463|2020-10-15	EPI_ISL_677463	orf1ab
21304	C	T	>hCoV-19/USA/WI-UW-2058/2020|EPI_ISL_677463|2020-10-15	EPI_ISL_677463	orf1ab
23403	A	G	>hCoV-19/USA/WI-UW-2058/2020|EPI_ISL_677463|2020-10-15	EPI_ISL_677463	S
25563	G	T	>hCoV-19/USA/WI-UW-2058/2020|EPI_ISL_677463|2020-10-15	EPI_ISL_677463	ORF3a
25907	G	T	>hCoV-19/USA/WI-UW-2058/2020|EPI_ISL_677463|2020-10-15	EPI_ISL_677463	ORF3a
27964	C	T	>hCoV-19/USA/WI-UW-2058/2020|EPI_ISL_677463|2020-10-15	EPI_ISL_677463	ORF8
28144	C	T	>hCoV-19/USA/WI-UW-2058/2020|EPI_ISL_677463|2020-10-15	EPI_ISL_677463	ORF8
28472	C	T	>hCoV-19/USA/WI-UW-2058/2020|EPI_ISL_677463|2020-10-15	EPI_ISL_677463	N
28869	C	T	>hCoV-19/USA/WI-UW-2058/2020|EPI_ISL_677463|2020-10-15	EPI_ISL_677463	N
29402	G	T	>hCoV-19/USA/WI-UW-2058/2020|EPI_ISL_677463|2020-10-15	EPI_ISL_677463	N
241	C	T	>hCoV-19/USA/WI-UW-2059/2020|EPI_ISL_677464|2020-09-23	EPI_ISL_677464	NonCoding
696	A	C	>hCoV-19/USA/WI-UW-2059/2020|EPI_ISL_677464|2020-09-23	EPI_ISL_677464	orf1ab
1884	C	T	>hCoV-19/USA/WI-UW-2059/2020|EPI_ISL_677464|2020-09-23	EPI_ISL_677464	orf1ab
3037	C	T	>hCoV-19/USA/WI-UW-2059/2020|EPI_ISL_677464|2020-09-23	EPI_ISL_677464	orf1ab
3871	G	T	>hCoV-19/USA/WI-UW-2059/2020|EPI_ISL_677464|2020-09-23	EPI_ISL_677464	orf1ab
3931	T	C	>hCoV-19/USA/WI-UW-2059/2020|EPI_ISL_677464|2020-09-23	EPI_ISL_677464	orf1ab
4226	C	T	>hCoV-19/USA/WI-UW-2059/2020|EPI_ISL_677464|2020-09-23	EPI_ISL_677464	orf1ab
5672	C	T	>hCoV-19/USA/WI-UW-2059/2020|EPI_ISL_677464|2020-09-23	EPI_ISL_677464	orf1ab
8782	T	C	>hCoV-19/USA/WI-UW-2059/2020|EPI_ISL_677464|2020-09-23	EPI_ISL_677464	orf1ab
14408	C	T	>hCoV-19/USA/WI-UW-2059/2020|EPI_ISL_677464|2020-09-23	EPI_ISL_677464	orf1ab
19677	G	T	>hCoV-19/USA/WI-UW-2059/2020|EPI_ISL_677464|2020-09-23	EPI_ISL_677464	orf1ab
23403	A	G	>hCoV-19/USA/WI-UW-2059/2020|EPI_ISL_677464|2020-09-23	EPI_ISL_677464	S
26416	G	T	>hCoV-19/USA/WI-UW-2059/2020|EPI_ISL_677464|2020-09-23	EPI_ISL_677464	E
27955	G	A	>hCoV-19/USA/WI-UW-2059/2020|EPI_ISL_677464|2020-09-23	EPI_ISL_677464	ORF8
28144	C	T	>hCoV-19/USA/WI-UW-2059/2020|EPI_ISL_677464|2020-09-23	EPI_ISL_677464	ORF8
28977	C	T	>hCoV-19/USA/WI-UW-2059/2020|EPI_ISL_677464|2020-09-23	EPI_ISL_677464	N
241	C	T	>hCoV-19/USA/WI-UW-2060/2020|EPI_ISL_677465|2020-10-01	EPI_ISL_677465	NonCoding
1059	C	T	>hCoV-19/USA/WI-UW-2060/2020|EPI_ISL_677465|2020-10-01	EPI_ISL_677465	orf1ab
3037	C	T	>hCoV-19/USA/WI-UW-2060/2020|EPI_ISL_677465|2020-10-01	EPI_ISL_677465	orf1ab
8083	G	A	>hCoV-19/USA/WI-UW-2060/2020|EPI_ISL_677465|2020-10-01	EPI_ISL_677465	orf1ab
8782	T	C	>hCoV-19/USA/WI-UW-2060/2020|EPI_ISL_677465|2020-10-01	EPI_ISL_677465	orf1ab
10319	C	T	>hCoV-19/USA/WI-UW-2060/2020|EPI_ISL_677465|2020-10-01	EPI_ISL_677465	orf1ab
14408	C	T	>hCoV-19/USA/WI-UW-2060/2020|EPI_ISL_677465|2020-10-01	EPI_ISL_677465	orf1ab
14805	C	T	>hCoV-19/USA/WI-UW-2060/2020|EPI_ISL_677465|2020-10-01	EPI_ISL_677465	orf1ab
18424	A	G	>hCoV-19/USA/WI-UW-2060/2020|EPI_ISL_677465|2020-10-01	EPI_ISL_677465	orf1ab
21304	C	T	>hCoV-19/USA/WI-UW-2060/2020|EPI_ISL_677465|2020-10-01	EPI_ISL_677465	orf1ab
23403	A	G	>hCoV-19/USA/WI-UW-2060/2020|EPI_ISL_677465|2020-10-01	EPI_ISL_677465	S
25563	G	T	>hCoV-19/USA/WI-UW-2060/2020|EPI_ISL_677465|2020-10-01	EPI_ISL_677465	ORF3a
25907	G	T	>hCoV-19/USA/WI-UW-2060/2020|EPI_ISL_677465|2020-10-01	EPI_ISL_677465	ORF3a
27964	C	T	>hCoV-19/USA/WI-UW-2060/2020|EPI_ISL_677465|2020-10-01	EPI_ISL_677465	ORF8
28144	C	T	>hCoV-19/USA/WI-UW-2060/2020|EPI_ISL_677465|2020-10-01	EPI_ISL_677465	ORF8
28472	C	T	>hCoV-19/USA/WI-UW-2060/2020|EPI_ISL_677465|2020-10-01	EPI_ISL_677465	N
28869	C	T	>hCoV-19/USA/WI-UW-2060/2020|EPI_ISL_677465|2020-10-01	EPI_ISL_677465	N
29402	G	T	>hCoV-19/USA/WI-UW-2060/2020|EPI_ISL_677465|2020-10-01	EPI_ISL_677465	N
241	C	T	>hCoV-19/USA/WI-UW-2061/2020|EPI_ISL_677466|2020-09-23	EPI_ISL_677466	NonCoding
1059	C	T	>hCoV-19/USA/WI-UW-2061/2020|EPI_ISL_677466|2020-09-23	EPI_ISL_677466	orf1ab
3037	C	T	>hCoV-19/USA/WI-UW-2061/2020|EPI_ISL_677466|2020-09-23	EPI_ISL_677466	orf1ab
8083	G	A	>hCoV-19/USA/WI-UW-2061/2020|EPI_ISL_677466|2020-09-23	EPI_ISL_677466	orf1ab
8782	T	C	>hCoV-19/USA/WI-UW-2061/2020|EPI_ISL_677466|2020-09-23	EPI_ISL_677466	orf1ab
10319	C	T	>hCoV-19/USA/WI-UW-2061/2020|EPI_ISL_677466|2020-09-23	EPI_ISL_677466	orf1ab
14408	C	T	>hCoV-19/USA/WI-UW-2061/2020|EPI_ISL_677466|2020-09-23	EPI_ISL_677466	orf1ab
14805	C	T	>hCoV-19/USA/WI-UW-2061/2020|EPI_ISL_677466|2020-09-23	EPI_ISL_677466	orf1ab
18424	A	G	>hCoV-19/USA/WI-UW-2061/2020|EPI_ISL_677466|2020-09-23	EPI_ISL_677466	orf1ab
21304	C	T	>hCoV-19/USA/WI-UW-2061/2020|EPI_ISL_677466|2020-09-23	EPI_ISL_677466	orf1ab
23403	A	G	>hCoV-19/USA/WI-UW-2061/2020|EPI_ISL_677466|2020-09-23	EPI_ISL_677466	S
25563	G	T	>hCoV-19/USA/WI-UW-2061/2020|EPI_ISL_677466|2020-09-23	EPI_ISL_677466	ORF3a
25907	G	T	>hCoV-19/USA/WI-UW-2061/2020|EPI_ISL_677466|2020-09-23	EPI_ISL_677466	ORF3a
27964	C	T	>hCoV-19/USA/WI-UW-2061/2020|EPI_ISL_677466|2020-09-23	EPI_ISL_677466	ORF8
28144	C	T	>hCoV-19/USA/WI-UW-2061/2020|EPI_ISL_677466|2020-09-23	EPI_ISL_677466	ORF8
28472	C	T	>hCoV-19/USA/WI-UW-2061/2020|EPI_ISL_677466|2020-09-23	EPI_ISL_677466	N
28869	C	T	>hCoV-19/USA/WI-UW-2061/2020|EPI_ISL_677466|2020-09-23	EPI_ISL_677466	N
241	C	T	>hCoV-19/USA/WI-UW-2062/2020|EPI_ISL_677467|2020-07-16	EPI_ISL_677467	NonCoding
696	A	C	>hCoV-19/USA/WI-UW-2062/2020|EPI_ISL_677467|2020-07-16	EPI_ISL_677467	orf1ab
3037	C	T	>hCoV-19/USA/WI-UW-2062/2020|EPI_ISL_677467|2020-07-16	EPI_ISL_677467	orf1ab
3871	G	T	>hCoV-19/USA/WI-UW-2062/2020|EPI_ISL_677467|2020-07-16	EPI_ISL_677467	orf1ab
3931	T	C	>hCoV-19/USA/WI-UW-2062/2020|EPI_ISL_677467|2020-07-16	EPI_ISL_677467	orf1ab
4226	C	T	>hCoV-19/USA/WI-UW-2062/2020|EPI_ISL_677467|2020-07-16	EPI_ISL_677467	orf1ab
5672	C	T	>hCoV-19/USA/WI-UW-2062/2020|EPI_ISL_677467|2020-07-16	EPI_ISL_677467	orf1ab
7837	A	C	>hCoV-19/USA/WI-UW-2062/2020|EPI_ISL_677467|2020-07-16	EPI_ISL_677467	orf1ab
8782	T	C	>hCoV-19/USA/WI-UW-2062/2020|EPI_ISL_677467|2020-07-16	EPI_ISL_677467	orf1ab
14408	C	T	>hCoV-19/USA/WI-UW-2062/2020|EPI_ISL_677467|2020-07-16	EPI_ISL_677467	orf1ab
19677	G	T	>hCoV-19/USA/WI-UW-2062/2020|EPI_ISL_677467|2020-07-16	EPI_ISL_677467	orf1ab
23403	A	G	>hCoV-19/USA/WI-UW-2062/2020|EPI_ISL_677467|2020-07-16	EPI_ISL_677467	S
28144	C	T	>hCoV-19/USA/WI-UW-2062/2020|EPI_ISL_677467|2020-07-16	EPI_ISL_677467	ORF8
28977	C	T	>hCoV-19/USA/WI-UW-2062/2020|EPI_ISL_677467|2020-07-16	EPI_ISL_677467	N
241	C	T	>hCoV-19/USA/WI-UW-2064/2020|EPI_ISL_677469|2020-10-09	EPI_ISL_677469	NonCoding
1059	C	T	>hCoV-19/USA/WI-UW-2064/2020|EPI_ISL_677469|2020-10-09	EPI_ISL_677469	orf1ab
3037	C	T	>hCoV-19/USA/WI-UW-2064/2020|EPI_ISL_677469|2020-10-09	EPI_ISL_677469	orf1ab
6622	G	C	>hCoV-19/USA/WI-UW-2064/2020|EPI_ISL_677469|2020-10-09	EPI_ISL_677469	orf1ab
8083	G	A	>hCoV-19/USA/WI-UW-2064/2020|EPI_ISL_677469|2020-10-09	EPI_ISL_677469	orf1ab
8782	T	C	>hCoV-19/USA/WI-UW-2064/2020|EPI_ISL_677469|2020-10-09	EPI_ISL_677469	orf1ab
10319	C	T	>hCoV-19/USA/WI-UW-2064/2020|EPI_ISL_677469|2020-10-09	EPI_ISL_677469	orf1ab
14408	C	T	>hCoV-19/USA/WI-UW-2064/2020|EPI_ISL_677469|2020-10-09	EPI_ISL_677469	orf1ab
14805	C	T	>hCoV-19/USA/WI-UW-2064/2020|EPI_ISL_677469|2020-10-09	EPI_ISL_677469	orf1ab
18424	A	G	>hCoV-19/USA/WI-UW-2064/2020|EPI_ISL_677469|2020-10-09	EPI_ISL_677469	orf1ab
21304	C	T	>hCoV-19/USA/WI-UW-2064/2020|EPI_ISL_677469|2020-10-09	EPI_ISL_677469	orf1ab
23403	A	G	>hCoV-19/USA/WI-UW-2064/2020|EPI_ISL_677469|2020-10-09	EPI_ISL_677469	S
25427	C	T	>hCoV-19/USA/WI-UW-2064/2020|EPI_ISL_677469|2020-10-09	EPI_ISL_677469	ORF3a
25563	G	T	>hCoV-19/USA/WI-UW-2064/2020|EPI_ISL_677469|2020-10-09	EPI_ISL_677469	ORF3a
25907	G	T	>hCoV-19/USA/WI-UW-2064/2020|EPI_ISL_677469|2020-10-09	EPI_ISL_677469	ORF3a
27964	C	T	>hCoV-19/USA/WI-UW-2064/2020|EPI_ISL_677469|2020-10-09	EPI_ISL_677469	ORF8
28144	C	T	>hCoV-19/USA/WI-UW-2064/2020|EPI_ISL_677469|2020-10-09	EPI_ISL_677469	ORF8
28472	C	T	>hCoV-19/USA/WI-UW-2064/2020|EPI_ISL_677469|2020-10-09	EPI_ISL_677469	N
28869	C	T	>hCoV-19/USA/WI-UW-2064/2020|EPI_ISL_677469|2020-10-09	EPI_ISL_677469	N
29402	G	T	>hCoV-19/USA/WI-UW-2064/2020|EPI_ISL_677469|2020-10-09	EPI_ISL_677469	N
241	C	T	>hCoV-19/USA/WI-UW-2065/2020|EPI_ISL_677470|2020-10-09	EPI_ISL_677470	NonCoding
1059	C	T	>hCoV-19/USA/WI-UW-2065/2020|EPI_ISL_677470|2020-10-09	EPI_ISL_677470	orf1ab
3037	C	T	>hCoV-19/USA/WI-UW-2065/2020|EPI_ISL_677470|2020-10-09	EPI_ISL_677470	orf1ab
5869	C	T	>hCoV-19/USA/WI-UW-2065/2020|EPI_ISL_677470|2020-10-09	EPI_ISL_677470	orf1ab
8083	G	A	>hCoV-19/USA/WI-UW-2065/2020|EPI_ISL_677470|2020-10-09	EPI_ISL_677470	orf1ab
8782	T	C	>hCoV-19/USA/WI-UW-2065/2020|EPI_ISL_677470|2020-10-09	EPI_ISL_677470	orf1ab
10319	C	T	>hCoV-19/USA/WI-UW-2065/2020|EPI_ISL_677470|2020-10-09	EPI_ISL_677470	orf1ab
12348	C	T	>hCoV-19/USA/WI-UW-2065/2020|EPI_ISL_677470|2020-10-09	EPI_ISL_677470	orf1ab
14408	C	T	>hCoV-19/USA/WI-UW-2065/2020|EPI_ISL_677470|2020-10-09	EPI_ISL_677470	orf1ab
14805	C	T	>hCoV-19/USA/WI-UW-2065/2020|EPI_ISL_677470|2020-10-09	EPI_ISL_677470	orf1ab
18424	A	G	>hCoV-19/USA/WI-UW-2065/2020|EPI_ISL_677470|2020-10-09	EPI_ISL_677470	orf1ab
21304	C	T	>hCoV-19/USA/WI-UW-2065/2020|EPI_ISL_677470|2020-10-09	EPI_ISL_677470	orf1ab
23403	A	G	>hCoV-19/USA/WI-UW-2065/2020|EPI_ISL_677470|2020-10-09	EPI_ISL_677470	S
25563	G	T	>hCoV-19/USA/WI-UW-2065/2020|EPI_ISL_677470|2020-10-09	EPI_ISL_677470	ORF3a
25907	G	T	>hCoV-19/USA/WI-UW-2065/2020|EPI_ISL_677470|2020-10-09	EPI_ISL_677470	ORF3a
27964	C	T	>hCoV-19/USA/WI-UW-2065/2020|EPI_ISL_677470|2020-10-09	EPI_ISL_677470	ORF8
28144	C	T	>hCoV-19/USA/WI-UW-2065/2020|EPI_ISL_677470|2020-10-09	EPI_ISL_677470	ORF8
28472	C	T	>hCoV-19/USA/WI-UW-2065/2020|EPI_ISL_677470|2020-10-09	EPI_ISL_677470	N
28869	C	T	>hCoV-19/USA/WI-UW-2065/2020|EPI_ISL_677470|2020-10-09	EPI_ISL_677470	N
29402	G	T	>hCoV-19/USA/WI-UW-2065/2020|EPI_ISL_677470|2020-10-09	EPI_ISL_677470	N
29666	C	T	>hCoV-19/USA/WI-UW-2065/2020|EPI_ISL_677470|2020-10-09	EPI_ISL_677470	ORF10
241	C	T	>hCoV-19/USA/WI-UW-2069/2020|EPI_ISL_677474|2020-09-28	EPI_ISL_677474	NonCoding
1059	C	T	>hCoV-19/USA/WI-UW-2069/2020|EPI_ISL_677474|2020-09-28	EPI_ISL_677474	orf1ab
3037	C	T	>hCoV-19/USA/WI-UW-2069/2020|EPI_ISL_677474|2020-09-28	EPI_ISL_677474	orf1ab
5869	C	T	>hCoV-19/USA/WI-UW-2069/2020|EPI_ISL_677474|2020-09-28	EPI_ISL_677474	orf1ab
8083	G	A	>hCoV-19/USA/WI-UW-2069/2020|EPI_ISL_677474|2020-09-28	EPI_ISL_677474	orf1ab
8782	T	C	>hCoV-19/USA/WI-UW-2069/2020|EPI_ISL_677474|2020-09-28	EPI_ISL_677474	orf1ab
10319	C	T	>hCoV-19/USA/WI-UW-2069/2020|EPI_ISL_677474|2020-09-28	EPI_ISL_677474	orf1ab
14408	C	T	>hCoV-19/USA/WI-UW-2069/2020|EPI_ISL_677474|2020-09-28	EPI_ISL_677474	orf1ab
14805	C	T	>hCoV-19/USA/WI-UW-2069/2020|EPI_ISL_677474|2020-09-28	EPI_ISL_677474	orf1ab
18424	A	G	>hCoV-19/USA/WI-UW-2069/2020|EPI_ISL_677474|2020-09-28	EPI_ISL_677474	orf1ab
21304	C	T	>hCoV-19/USA/WI-UW-2069/2020|EPI_ISL_677474|2020-09-28	EPI_ISL_677474	orf1ab
23403	A	G	>hCoV-19/USA/WI-UW-2069/2020|EPI_ISL_677474|2020-09-28	EPI_ISL_677474	S
25444	G	T	>hCoV-19/USA/WI-UW-2069/2020|EPI_ISL_677474|2020-09-28	EPI_ISL_677474	ORF3a
25563	G	T	>hCoV-19/USA/WI-UW-2069/2020|EPI_ISL_677474|2020-09-28	EPI_ISL_677474	ORF3a
25907	G	T	>hCoV-19/USA/WI-UW-2069/2020|EPI_ISL_677474|2020-09-28	EPI_ISL_677474	ORF3a
27964	C	T	>hCoV-19/USA/WI-UW-2069/2020|EPI_ISL_677474|2020-09-28	EPI_ISL_677474	ORF8
28144	C	T	>hCoV-19/USA/WI-UW-2069/2020|EPI_ISL_677474|2020-09-28	EPI_ISL_677474	ORF8
28472	C	T	>hCoV-19/USA/WI-UW-2069/2020|EPI_ISL_677474|2020-09-28	EPI_ISL_677474	N
28869	C	T	>hCoV-19/USA/WI-UW-2069/2020|EPI_ISL_677474|2020-09-28	EPI_ISL_677474	N
29402	G	T	>hCoV-19/USA/WI-UW-2069/2020|EPI_ISL_677474|2020-09-28	EPI_ISL_677474	N
241	C	T	>hCoV-19/USA/WI-UW-2070/2020|EPI_ISL_677475|2020-10-14	EPI_ISL_677475	NonCoding
2132	A	C	>hCoV-19/USA/WI-UW-2070/2020|EPI_ISL_677475|2020-10-14	EPI_ISL_677475	orf1ab
3037	C	T	>hCoV-19/USA/WI-UW-2070/2020|EPI_ISL_677475|2020-10-14	EPI_ISL_677475	orf1ab
4763	C	T	>hCoV-19/USA/WI-UW-2070/2020|EPI_ISL_677475|2020-10-14	EPI_ISL_677475	orf1ab
6861	C	T	>hCoV-19/USA/WI-UW-2070/2020|EPI_ISL_677475|2020-10-14	EPI_ISL_677475	orf1ab
8782	T	C	>hCoV-19/USA/WI-UW-2070/2020|EPI_ISL_677475|2020-10-14	EPI_ISL_677475	orf1ab
10323	A	G	>hCoV-19/USA/WI-UW-2070/2020|EPI_ISL_677475|2020-10-14	EPI_ISL_677475	orf1ab
10360	G	A	>hCoV-19/USA/WI-UW-2070/2020|EPI_ISL_677475|2020-10-14	EPI_ISL_677475	orf1ab
11956	C	T	>hCoV-19/USA/WI-UW-2070/2020|EPI_ISL_677475|2020-10-14	EPI_ISL_677475	orf1ab
12473	C	T	>hCoV-19/USA/WI-UW-2070/2020|EPI_ISL_677475|2020-10-14	EPI_ISL_677475	orf1ab
14408	C	T	>hCoV-19/USA/WI-UW-2070/2020|EPI_ISL_677475|2020-10-14	EPI_ISL_677475	orf1ab
23403	A	G	>hCoV-19/USA/WI-UW-2070/2020|EPI_ISL_677475|2020-10-14	EPI_ISL_677475	S
28144	C	T	>hCoV-19/USA/WI-UW-2070/2020|EPI_ISL_677475|2020-10-14	EPI_ISL_677475	ORF8
241	C	T	>hCoV-19/USA/IL-UW-2071/2020|EPI_ISL_677476|2020-10-18	EPI_ISL_677476	NonCoding
1059	C	T	>hCoV-19/USA/IL-UW-2071/2020|EPI_ISL_677476|2020-10-18	EPI_ISL_677476	orf1ab
3037	C	T	>hCoV-19/USA/IL-UW-2071/2020|EPI_ISL_677476|2020-10-18	EPI_ISL_677476	orf1ab
8083	G	A	>hCoV-19/USA/IL-UW-2071/2020|EPI_ISL_677476|2020-10-18	EPI_ISL_677476	orf1ab
8782	T	C	>hCoV-19/USA/IL-UW-2071/2020|EPI_ISL_677476|2020-10-18	EPI_ISL_677476	orf1ab
10319	C	T	>hCoV-19/USA/IL-UW-2071/2020|EPI_ISL_677476|2020-10-18	EPI_ISL_677476	orf1ab
14408	C	T	>hCoV-19/USA/IL-UW-2071/2020|EPI_ISL_677476|2020-10-18	EPI_ISL_677476	orf1ab
14805	C	T	>hCoV-19/USA/IL-UW-2071/2020|EPI_ISL_677476|2020-10-18	EPI_ISL_677476	orf1ab
18424	A	G	>hCoV-19/USA/IL-UW-2071/2020|EPI_ISL_677476|2020-10-18	EPI_ISL_677476	orf1ab
21304	C	T	>hCoV-19/USA/IL-UW-2071/2020|EPI_ISL_677476|2020-10-18	EPI_ISL_677476	orf1ab
23403	A	G	>hCoV-19/USA/IL-UW-2071/2020|EPI_ISL_677476|2020-10-18	EPI_ISL_677476	S
28144	C	T	>hCoV-19/USA/IL-UW-2071/2020|EPI_ISL_677476|2020-10-18	EPI_ISL_677476	ORF8
241	C	T	>hCoV-19/USA/WI-UW-2072/2020|EPI_ISL_677477|2020-10-19	EPI_ISL_677477	NonCoding
1059	C	T	>hCoV-19/USA/WI-UW-2072/2020|EPI_ISL_677477|2020-10-19	EPI_ISL_677477	orf1ab
3037	C	T	>hCoV-19/USA/WI-UW-2072/2020|EPI_ISL_677477|2020-10-19	EPI_ISL_677477	orf1ab
8083	G	A	>hCoV-19/USA/WI-UW-2072/2020|EPI_ISL_677477|2020-10-19	EPI_ISL_677477	orf1ab
8782	T	C	>hCoV-19/USA/WI-UW-2072/2020|EPI_ISL_677477|2020-10-19	EPI_ISL_677477	orf1ab
10319	C	T	>hCoV-19/USA/WI-UW-2072/2020|EPI_ISL_677477|2020-10-19	EPI_ISL_677477	orf1ab
11956	C	T	>hCoV-19/USA/WI-UW-2072/2020|EPI_ISL_677477|2020-10-19	EPI_ISL_677477	orf1ab
14408	C	T	>hCoV-19/USA/WI-UW-2072/2020|EPI_ISL_677477|2020-10-19	EPI_ISL_677477	orf1ab
14805	C	T	>hCoV-19/USA/WI-UW-2072/2020|EPI_ISL_677477|2020-10-19	EPI_ISL_677477	orf1ab
17518	C	T	>hCoV-19/USA/WI-UW-2072/2020|EPI_ISL_677477|2020-10-19	EPI_ISL_677477	orf1ab
18424	A	G	>hCoV-19/USA/WI-UW-2072/2020|EPI_ISL_677477|2020-10-19	EPI_ISL_677477	orf1ab
21304	C	T	>hCoV-19/USA/WI-UW-2072/2020|EPI_ISL_677477|2020-10-19	EPI_ISL_677477	orf1ab
23403	A	G	>hCoV-19/USA/WI-UW-2072/2020|EPI_ISL_677477|2020-10-19	EPI_ISL_677477	S
25563	G	T	>hCoV-19/USA/WI-UW-2072/2020|EPI_ISL_677477|2020-10-19	EPI_ISL_677477	ORF3a
25907	G	T	>hCoV-19/USA/WI-UW-2072/2020|EPI_ISL_677477|2020-10-19	EPI_ISL_677477	ORF3a
27964	C	T	>hCoV-19/USA/WI-UW-2072/2020|EPI_ISL_677477|2020-10-19	EPI_ISL_677477	ORF8
28144	C	T	>hCoV-19/USA/WI-UW-2072/2020|EPI_ISL_677477|2020-10-19	EPI_ISL_677477	ORF8
28472	C	T	>hCoV-19/USA/WI-UW-2072/2020|EPI_ISL_677477|2020-10-19	EPI_ISL_677477	N
28869	C	T	>hCoV-19/USA/WI-UW-2072/2020|EPI_ISL_677477|2020-10-19	EPI_ISL_677477	N
29402	G	T	>hCoV-19/USA/WI-UW-2072/2020|EPI_ISL_677477|2020-10-19	EPI_ISL_677477	N
241	C	T	>hCoV-19/USA/WI-UW-2073/2020|EPI_ISL_677478|2020-10-19	EPI_ISL_677478	NonCoding
1059	C	T	>hCoV-19/USA/WI-UW-2073/2020|EPI_ISL_677478|2020-10-19	EPI_ISL_677478	orf1ab
1992	A	G	>hCoV-19/USA/WI-UW-2073/2020|EPI_ISL_677478|2020-10-19	EPI_ISL_677478	orf1ab
3037	C	T	>hCoV-19/USA/WI-UW-2073/2020|EPI_ISL_677478|2020-10-19	EPI_ISL_677478	orf1ab
8083	G	A	>hCoV-19/USA/WI-UW-2073/2020|EPI_ISL_677478|2020-10-19	EPI_ISL_677478	orf1ab
8782	T	C	>hCoV-19/USA/WI-UW-2073/2020|EPI_ISL_677478|2020-10-19	EPI_ISL_677478	orf1ab
10319	C	T	>hCoV-19/USA/WI-UW-2073/2020|EPI_ISL_677478|2020-10-19	EPI_ISL_677478	orf1ab
14408	C	T	>hCoV-19/USA/WI-UW-2073/2020|EPI_ISL_677478|2020-10-19	EPI_ISL_677478	orf1ab
14805	C	T	>hCoV-19/USA/WI-UW-2073/2020|EPI_ISL_677478|2020-10-19	EPI_ISL_677478	orf1ab
15243	G	T	>hCoV-19/USA/WI-UW-2073/2020|EPI_ISL_677478|2020-10-19	EPI_ISL_677478	orf1ab
18424	A	G	>hCoV-19/USA/WI-UW-2073/2020|EPI_ISL_677478|2020-10-19	EPI_ISL_677478	orf1ab
21304	C	T	>hCoV-19/USA/WI-UW-2073/2020|EPI_ISL_677478|2020-10-19	EPI_ISL_677478	orf1ab
23403	A	G	>hCoV-19/USA/WI-UW-2073/2020|EPI_ISL_677478|2020-10-19	EPI_ISL_677478	S
25563	G	T	>hCoV-19/USA/WI-UW-2073/2020|EPI_ISL_677478|2020-10-19	EPI_ISL_677478	ORF3a
25907	G	T	>hCoV-19/USA/WI-UW-2073/2020|EPI_ISL_677478|2020-10-19	EPI_ISL_677478	ORF3a
28144	C	T	>hCoV-19/USA/WI-UW-2073/2020|EPI_ISL_677478|2020-10-19	EPI_ISL_677478	ORF8
28472	C	T	>hCoV-19/USA/WI-UW-2073/2020|EPI_ISL_677478|2020-10-19	EPI_ISL_677478	N
28869	C	T	>hCoV-19/USA/WI-UW-2073/2020|EPI_ISL_677478|2020-10-19	EPI_ISL_677478	N
241	C	T	>hCoV-19/USA/WI-UW-2074/2020|EPI_ISL_677479|2020-10-08	EPI_ISL_677479	NonCoding
1059	C	T	>hCoV-19/USA/WI-UW-2074/2020|EPI_ISL_677479|2020-10-08	EPI_ISL_677479	orf1ab
3037	C	T	>hCoV-19/USA/WI-UW-2074/2020|EPI_ISL_677479|2020-10-08	EPI_ISL_677479	orf1ab
8083	G	A	>hCoV-19/USA/WI-UW-2074/2020|EPI_ISL_677479|2020-10-08	EPI_ISL_677479	orf1ab
8782	T	C	>hCoV-19/USA/WI-UW-2074/2020|EPI_ISL_677479|2020-10-08	EPI_ISL_677479	orf1ab
10319	C	T	>hCoV-19/USA/WI-UW-2074/2020|EPI_ISL_677479|2020-10-08	EPI_ISL_677479	orf1ab
14408	C	T	>hCoV-19/USA/WI-UW-2074/2020|EPI_ISL_677479|2020-10-08	EPI_ISL_677479	orf1ab
14805	C	T	>hCoV-19/USA/WI-UW-2074/2020|EPI_ISL_677479|2020-10-08	EPI_ISL_677479	orf1ab
18424	A	G	>hCoV-19/USA/WI-UW-2074/2020|EPI_ISL_677479|2020-10-08	EPI_ISL_677479	orf1ab
21304	C	T	>hCoV-19/USA/WI-UW-2074/2020|EPI_ISL_677479|2020-10-08	EPI_ISL_677479	orf1ab
23403	A	G	>hCoV-19/USA/WI-UW-2074/2020|EPI_ISL_677479|2020-10-08	EPI_ISL_677479	S
23593	G	T	>hCoV-19/USA/WI-UW-2074/2020|EPI_ISL_677479|2020-10-08	EPI_ISL_677479	S
25563	G	T	>hCoV-19/USA/WI-UW-2074/2020|EPI_ISL_677479|2020-10-08	EPI_ISL_677479	ORF3a
25907	G	T	>hCoV-19/USA/WI-UW-2074/2020|EPI_ISL_677479|2020-10-08	EPI_ISL_677479	ORF3a
27147	G	T	>hCoV-19/USA/WI-UW-2074/2020|EPI_ISL_677479|2020-10-08	EPI_ISL_677479	M
27964	C	T	>hCoV-19/USA/WI-UW-2074/2020|EPI_ISL_677479|2020-10-08	EPI_ISL_677479	ORF8
28144	C	T	>hCoV-19/USA/WI-UW-2074/2020|EPI_ISL_677479|2020-10-08	EPI_ISL_677479	ORF8
28472	C	T	>hCoV-19/USA/WI-UW-2074/2020|EPI_ISL_677479|2020-10-08	EPI_ISL_677479	N
28869	C	T	>hCoV-19/USA/WI-UW-2074/2020|EPI_ISL_677479|2020-10-08	EPI_ISL_677479	N
241	C	T	>hCoV-19/USA/WI-UW-2075/2020|EPI_ISL_677480|2020-10-18	EPI_ISL_677480	NonCoding
1059	C	T	>hCoV-19/USA/WI-UW-2075/2020|EPI_ISL_677480|2020-10-18	EPI_ISL_677480	orf1ab
3037	C	T	>hCoV-19/USA/WI-UW-2075/2020|EPI_ISL_677480|2020-10-18	EPI_ISL_677480	orf1ab
8083	G	A	>hCoV-19/USA/WI-UW-2075/2020|EPI_ISL_677480|2020-10-18	EPI_ISL_677480	orf1ab
8782	T	C	>hCoV-19/USA/WI-UW-2075/2020|EPI_ISL_677480|2020-10-18	EPI_ISL_677480	orf1ab
10319	C	T	>hCoV-19/USA/WI-UW-2075/2020|EPI_ISL_677480|2020-10-18	EPI_ISL_677480	orf1ab
14408	C	T	>hCoV-19/USA/WI-UW-2075/2020|EPI_ISL_677480|2020-10-18	EPI_ISL_677480	orf1ab
14805	C	T	>hCoV-19/USA/WI-UW-2075/2020|EPI_ISL_677480|2020-10-18	EPI_ISL_677480	orf1ab
18424	A	G	>hCoV-19/USA/WI-UW-2075/2020|EPI_ISL_677480|2020-10-18	EPI_ISL_677480	orf1ab
21304	C	T	>hCoV-19/USA/WI-UW-2075/2020|EPI_ISL_677480|2020-10-18	EPI_ISL_677480	orf1ab
23403	A	G	>hCoV-19/USA/WI-UW-2075/2020|EPI_ISL_677480|2020-10-18	EPI_ISL_677480	S
25553	C	T	>hCoV-19/USA/WI-UW-2075/2020|EPI_ISL_677480|2020-10-18	EPI_ISL_677480	ORF3a
25563	G	T	>hCoV-19/USA/WI-UW-2075/2020|EPI_ISL_677480|2020-10-18	EPI_ISL_677480	ORF3a
25907	G	T	>hCoV-19/USA/WI-UW-2075/2020|EPI_ISL_677480|2020-10-18	EPI_ISL_677480	ORF3a
27964	C	T	>hCoV-19/USA/WI-UW-2075/2020|EPI_ISL_677480|2020-10-18	EPI_ISL_677480	ORF8
28144	C	T	>hCoV-19/USA/WI-UW-2075/2020|EPI_ISL_677480|2020-10-18	EPI_ISL_677480	ORF8
28472	C	T	>hCoV-19/USA/WI-UW-2075/2020|EPI_ISL_677480|2020-10-18	EPI_ISL_677480	N
28869	C	T	>hCoV-19/USA/WI-UW-2075/2020|EPI_ISL_677480|2020-10-18	EPI_ISL_677480	N
241	C	T	>hCoV-19/USA/IL-UW-2076/2020|EPI_ISL_677481|2020-10-17	EPI_ISL_677481	NonCoding
3037	C	T	>hCoV-19/USA/IL-UW-2076/2020|EPI_ISL_677481|2020-10-17	EPI_ISL_677481	orf1ab
8782	T	C	>hCoV-19/USA/IL-UW-2076/2020|EPI_ISL_677481|2020-10-17	EPI_ISL_677481	orf1ab
14408	C	T	>hCoV-19/USA/IL-UW-2076/2020|EPI_ISL_677481|2020-10-17	EPI_ISL_677481	orf1ab
23403	A	G	>hCoV-19/USA/IL-UW-2076/2020|EPI_ISL_677481|2020-10-17	EPI_ISL_677481	S
28144	C	T	>hCoV-19/USA/IL-UW-2076/2020|EPI_ISL_677481|2020-10-17	EPI_ISL_677481	ORF8
241	C	T	>hCoV-19/USA/WI-UW-2077/2020|EPI_ISL_677482|2020-10-17	EPI_ISL_677482	NonCoding
3037	C	T	>hCoV-19/USA/WI-UW-2077/2020|EPI_ISL_677482|2020-10-17	EPI_ISL_677482	orf1ab
8083	G	A	>hCoV-19/USA/WI-UW-2077/2020|EPI_ISL_677482|2020-10-17	EPI_ISL_677482	orf1ab
8782	T	C	>hCoV-19/USA/WI-UW-2077/2020|EPI_ISL_677482|2020-10-17	EPI_ISL_677482	orf1ab
10319	C	T	>hCoV-19/USA/WI-UW-2077/2020|EPI_ISL_677482|2020-10-17	EPI_ISL_677482	orf1ab
14408	C	T	>hCoV-19/USA/WI-UW-2077/2020|EPI_ISL_677482|2020-10-17	EPI_ISL_677482	orf1ab
21304	C	T	>hCoV-19/USA/WI-UW-2077/2020|EPI_ISL_677482|2020-10-17	EPI_ISL_677482	orf1ab
23403	A	G	>hCoV-19/USA/WI-UW-2077/2020|EPI_ISL_677482|2020-10-17	EPI_ISL_677482	S
28144	C	T	>hCoV-19/USA/WI-UW-2077/2020|EPI_ISL_677482|2020-10-17	EPI_ISL_677482	ORF8
241	C	T	>hCoV-19/USA/WI-UW-2078/2020|EPI_ISL_677483|2020-10-18	EPI_ISL_677483	NonCoding
1059	C	T	>hCoV-19/USA/WI-UW-2078/2020|EPI_ISL_677483|2020-10-18	EPI_ISL_677483	orf1ab
3037	C	T	>hCoV-19/USA/WI-UW-2078/2020|EPI_ISL_677483|2020-10-18	EPI_ISL_677483	orf1ab
8083	G	A	>hCoV-19/USA/WI-UW-2078/2020|EPI_ISL_677483|2020-10-18	EPI_ISL_677483	orf1ab
8782	T	C	>hCoV-19/USA/WI-UW-2078/2020|EPI_ISL_677483|2020-10-18	EPI_ISL_677483	orf1ab
9085	A	G	>hCoV-19/USA/WI-UW-2078/2020|EPI_ISL_677483|2020-10-18	EPI_ISL_677483	orf1ab
10319	C	T	>hCoV-19/USA/WI-UW-2078/2020|EPI_ISL_677483|2020-10-18	EPI_ISL_677483	orf1ab
11956	C	T	>hCoV-19/USA/WI-UW-2078/2020|EPI_ISL_677483|2020-10-18	EPI_ISL_677483	orf1ab
14408	C	T	>hCoV-19/USA/WI-UW-2078/2020|EPI_ISL_677483|2020-10-18	EPI_ISL_677483	orf1ab
14805	C	T	>hCoV-19/USA/WI-UW-2078/2020|EPI_ISL_677483|2020-10-18	EPI_ISL_677483	orf1ab
18424	A	G	>hCoV-19/USA/WI-UW-2078/2020|EPI_ISL_677483|2020-10-18	EPI_ISL_677483	orf1ab
21304	C	T	>hCoV-19/USA/WI-UW-2078/2020|EPI_ISL_677483|2020-10-18	EPI_ISL_677483	orf1ab
23403	A	G	>hCoV-19/USA/WI-UW-2078/2020|EPI_ISL_677483|2020-10-18	EPI_ISL_677483	S
25563	G	T	>hCoV-19/USA/WI-UW-2078/2020|EPI_ISL_677483|2020-10-18	EPI_ISL_677483	ORF3a
25907	G	T	>hCoV-19/USA/WI-UW-2078/2020|EPI_ISL_677483|2020-10-18	EPI_ISL_677483	ORF3a
27964	C	T	>hCoV-19/USA/WI-UW-2078/2020|EPI_ISL_677483|2020-10-18	EPI_ISL_677483	ORF8
28144	C	T	>hCoV-19/USA/WI-UW-2078/2020|EPI_ISL_677483|2020-10-18	EPI_ISL_677483	ORF8
28472	C	T	>hCoV-19/USA/WI-UW-2078/2020|EPI_ISL_677483|2020-10-18	EPI_ISL_677483	N
29402	G	T	>hCoV-19/USA/WI-UW-2078/2020|EPI_ISL_677483|2020-10-18	EPI_ISL_677483	N
241	C	T	>hCoV-19/USA/IL-UW-2079/2020|EPI_ISL_677484|2020-10-19	EPI_ISL_677484	NonCoding
1059	C	T	>hCoV-19/USA/IL-UW-2079/2020|EPI_ISL_677484|2020-10-19	EPI_ISL_677484	orf1ab
3037	C	T	>hCoV-19/USA/IL-UW-2079/2020|EPI_ISL_677484|2020-10-19	EPI_ISL_677484	orf1ab
4876	C	T	>hCoV-19/USA/IL-UW-2079/2020|EPI_ISL_677484|2020-10-19	EPI_ISL_677484	orf1ab
8083	G	A	>hCoV-19/USA/IL-UW-2079/2020|EPI_ISL_677484|2020-10-19	EPI_ISL_677484	orf1ab
8782	T	C	>hCoV-19/USA/IL-UW-2079/2020|EPI_ISL_677484|2020-10-19	EPI_ISL_677484	orf1ab
10319	C	T	>hCoV-19/USA/IL-UW-2079/2020|EPI_ISL_677484|2020-10-19	EPI_ISL_677484	orf1ab
14408	C	T	>hCoV-19/USA/IL-UW-2079/2020|EPI_ISL_677484|2020-10-19	EPI_ISL_677484	orf1ab
14805	C	T	>hCoV-19/USA/IL-UW-2079/2020|EPI_ISL_677484|2020-10-19	EPI_ISL_677484	orf1ab
18424	A	G	>hCoV-19/USA/IL-UW-2079/2020|EPI_ISL_677484|2020-10-19	EPI_ISL_677484	orf1ab
21304	C	T	>hCoV-19/USA/IL-UW-2079/2020|EPI_ISL_677484|2020-10-19	EPI_ISL_677484	orf1ab
22079	C	A	>hCoV-19/USA/IL-UW-2079/2020|EPI_ISL_677484|2020-10-19	EPI_ISL_677484	S
23403	A	G	>hCoV-19/USA/IL-UW-2079/2020|EPI_ISL_677484|2020-10-19	EPI_ISL_677484	S
25563	G	T	>hCoV-19/USA/IL-UW-2079/2020|EPI_ISL_677484|2020-10-19	EPI_ISL_677484	ORF3a
25907	G	T	>hCoV-19/USA/IL-UW-2079/2020|EPI_ISL_677484|2020-10-19	EPI_ISL_677484	ORF3a
27964	C	T	>hCoV-19/USA/IL-UW-2079/2020|EPI_ISL_677484|2020-10-19	EPI_ISL_677484	ORF8
28144	C	T	>hCoV-19/USA/IL-UW-2079/2020|EPI_ISL_677484|2020-10-19	EPI_ISL_677484	ORF8
28472	C	T	>hCoV-19/USA/IL-UW-2079/2020|EPI_ISL_677484|2020-10-19	EPI_ISL_677484	N
28869	C	T	>hCoV-19/USA/IL-UW-2079/2020|EPI_ISL_677484|2020-10-19	EPI_ISL_677484	N
241	C	T	>hCoV-19/USA/IL-UW-2080/2020|EPI_ISL_677485|2020-10-19	EPI_ISL_677485	NonCoding
690	C	T	>hCoV-19/USA/IL-UW-2080/2020|EPI_ISL_677485|2020-10-19	EPI_ISL_677485	orf1ab
1912	C	T	>hCoV-19/USA/IL-UW-2080/2020|EPI_ISL_677485|2020-10-19	EPI_ISL_677485	orf1ab
2113	C	T	>hCoV-19/USA/IL-UW-2080/2020|EPI_ISL_677485|2020-10-19	EPI_ISL_677485	orf1ab
3037	C	T	>hCoV-19/USA/IL-UW-2080/2020|EPI_ISL_677485|2020-10-19	EPI_ISL_677485	orf1ab
8782	T	C	>hCoV-19/USA/IL-UW-2080/2020|EPI_ISL_677485|2020-10-19	EPI_ISL_677485	orf1ab
14408	C	T	>hCoV-19/USA/IL-UW-2080/2020|EPI_ISL_677485|2020-10-19	EPI_ISL_677485	orf1ab
21639	C	T	>hCoV-19/USA/IL-UW-2080/2020|EPI_ISL_677485|2020-10-19	EPI_ISL_677485	S
23403	A	G	>hCoV-19/USA/IL-UW-2080/2020|EPI_ISL_677485|2020-10-19	EPI_ISL_677485	S
26735	C	T	>hCoV-19/USA/IL-UW-2080/2020|EPI_ISL_677485|2020-10-19	EPI_ISL_677485	M
28144	C	T	>hCoV-19/USA/IL-UW-2080/2020|EPI_ISL_677485|2020-10-19	EPI_ISL_677485	ORF8
29319	A	T	>hCoV-19/USA/IL-UW-2080/2020|EPI_ISL_677485|2020-10-19	EPI_ISL_677485	N
29513	G	T	>hCoV-19/USA/IL-UW-2080/2020|EPI_ISL_677485|2020-10-19	EPI_ISL_677485	N
241	C	T	>hCoV-19/USA/WI-UW-2081/2020|EPI_ISL_677486|2020-10-17	EPI_ISL_677486	NonCoding
1059	C	T	>hCoV-19/USA/WI-UW-2081/2020|EPI_ISL_677486|2020-10-17	EPI_ISL_677486	orf1ab
3037	C	T	>hCoV-19/USA/WI-UW-2081/2020|EPI_ISL_677486|2020-10-17	EPI_ISL_677486	orf1ab
8083	G	A	>hCoV-19/USA/WI-UW-2081/2020|EPI_ISL_677486|2020-10-17	EPI_ISL_677486	orf1ab
8782	T	C	>hCoV-19/USA/WI-UW-2081/2020|EPI_ISL_677486|2020-10-17	EPI_ISL_677486	orf1ab
10319	C	T	>hCoV-19/USA/WI-UW-2081/2020|EPI_ISL_677486|2020-10-17	EPI_ISL_677486	orf1ab
14408	C	T	>hCoV-19/USA/WI-UW-2081/2020|EPI_ISL_677486|2020-10-17	EPI_ISL_677486	orf1ab
14805	C	T	>hCoV-19/USA/WI-UW-2081/2020|EPI_ISL_677486|2020-10-17	EPI_ISL_677486	orf1ab
18424	A	G	>hCoV-19/USA/WI-UW-2081/2020|EPI_ISL_677486|2020-10-17	EPI_ISL_677486	orf1ab
21304	C	T	>hCoV-19/USA/WI-UW-2081/2020|EPI_ISL_677486|2020-10-17	EPI_ISL_677486	orf1ab
23403	A	G	>hCoV-19/USA/WI-UW-2081/2020|EPI_ISL_677486|2020-10-17	EPI_ISL_677486	S
25563	G	T	>hCoV-19/USA/WI-UW-2081/2020|EPI_ISL_677486|2020-10-17	EPI_ISL_677486	ORF3a
25907	G	T	>hCoV-19/USA/WI-UW-2081/2020|EPI_ISL_677486|2020-10-17	EPI_ISL_677486	ORF3a
27964	C	T	>hCoV-19/USA/WI-UW-2081/2020|EPI_ISL_677486|2020-10-17	EPI_ISL_677486	ORF8
28144	C	T	>hCoV-19/USA/WI-UW-2081/2020|EPI_ISL_677486|2020-10-17	EPI_ISL_677486	ORF8
28472	C	T	>hCoV-19/USA/WI-UW-2081/2020|EPI_ISL_677486|2020-10-17	EPI_ISL_677486	N
28869	C	T	>hCoV-19/USA/WI-UW-2081/2020|EPI_ISL_677486|2020-10-17	EPI_ISL_677486	N
241	C	T	>hCoV-19/USA/WI-UW-2082/2020|EPI_ISL_677487|2020-10-18	EPI_ISL_677487	NonCoding
1495	G	T	>hCoV-19/USA/WI-UW-2082/2020|EPI_ISL_677487|2020-10-18	EPI_ISL_677487	orf1ab
3037	C	T	>hCoV-19/USA/WI-UW-2082/2020|EPI_ISL_677487|2020-10-18	EPI_ISL_677487	orf1ab
3619	C	T	>hCoV-19/USA/WI-UW-2082/2020|EPI_ISL_677487|2020-10-18	EPI_ISL_677487	orf1ab
8172	C	T	>hCoV-19/USA/WI-UW-2082/2020|EPI_ISL_677487|2020-10-18	EPI_ISL_677487	orf1ab
8782	T	C	>hCoV-19/USA/WI-UW-2082/2020|EPI_ISL_677487|2020-10-18	EPI_ISL_677487	orf1ab
12439	C	T	>hCoV-19/USA/WI-UW-2082/2020|EPI_ISL_677487|2020-10-18	EPI_ISL_677487	orf1ab
14408	C	T	>hCoV-19/USA/WI-UW-2082/2020|EPI_ISL_677487|2020-10-18	EPI_ISL_677487	orf1ab
23403	A	G	>hCoV-19/USA/WI-UW-2082/2020|EPI_ISL_677487|2020-10-18	EPI_ISL_677487	S
28144	C	T	>hCoV-19/USA/WI-UW-2082/2020|EPI_ISL_677487|2020-10-18	EPI_ISL_677487	ORF8
28881	G	A	>hCoV-19/USA/WI-UW-2082/2020|EPI_ISL_677487|2020-10-18	EPI_ISL_677487	N
28882	G	A	>hCoV-19/USA/WI-UW-2082/2020|EPI_ISL_677487|2020-10-18	EPI_ISL_677487	N
28883	G	C	>hCoV-19/USA/WI-UW-2082/2020|EPI_ISL_677487|2020-10-18	EPI_ISL_677487	N
28907	G	T	>hCoV-19/USA/WI-UW-2082/2020|EPI_ISL_677487|2020-10-18	EPI_ISL_677487	N
241	C	T	>hCoV-19/USA/WI-UW-2083/2020|EPI_ISL_677488|2020-10-18	EPI_ISL_677488	NonCoding
1059	C	T	>hCoV-19/USA/WI-UW-2083/2020|EPI_ISL_677488|2020-10-18	EPI_ISL_677488	orf1ab
2536	C	T	>hCoV-19/USA/WI-UW-2083/2020|EPI_ISL_677488|2020-10-18	EPI_ISL_677488	orf1ab
3037	C	T	>hCoV-19/USA/WI-UW-2083/2020|EPI_ISL_677488|2020-10-18	EPI_ISL_677488	orf1ab
5869	C	T	>hCoV-19/USA/WI-UW-2083/2020|EPI_ISL_677488|2020-10-18	EPI_ISL_677488	orf1ab
8083	G	A	>hCoV-19/USA/WI-UW-2083/2020|EPI_ISL_677488|2020-10-18	EPI_ISL_677488	orf1ab
8782	T	C	>hCoV-19/USA/WI-UW-2083/2020|EPI_ISL_677488|2020-10-18	EPI_ISL_677488	orf1ab
10319	C	T	>hCoV-19/USA/WI-UW-2083/2020|EPI_ISL_677488|2020-10-18	EPI_ISL_677488	orf1ab
14408	C	T	>hCoV-19/USA/WI-UW-2083/2020|EPI_ISL_677488|2020-10-18	EPI_ISL_677488	orf1ab
14805	C	T	>hCoV-19/USA/WI-UW-2083/2020|EPI_ISL_677488|2020-10-18	EPI_ISL_677488	orf1ab
18424	A	G	>hCoV-19/USA/WI-UW-2083/2020|EPI_ISL_677488|2020-10-18	EPI_ISL_677488	orf1ab
21304	C	T	>hCoV-19/USA/WI-UW-2083/2020|EPI_ISL_677488|2020-10-18	EPI_ISL_677488	orf1ab
23403	A	G	>hCoV-19/USA/WI-UW-2083/2020|EPI_ISL_677488|2020-10-18	EPI_ISL_677488	S
25563	G	T	>hCoV-19/USA/WI-UW-2083/2020|EPI_ISL_677488|2020-10-18	EPI_ISL_677488	ORF3a
25907	G	T	>hCoV-19/USA/WI-UW-2083/2020|EPI_ISL_677488|2020-10-18	EPI_ISL_677488	ORF3a
27964	C	T	>hCoV-19/USA/WI-UW-2083/2020|EPI_ISL_677488|2020-10-18	EPI_ISL_677488	ORF8
28144	C	T	>hCoV-19/USA/WI-UW-2083/2020|EPI_ISL_677488|2020-10-18	EPI_ISL_677488	ORF8
28472	C	T	>hCoV-19/USA/WI-UW-2083/2020|EPI_ISL_677488|2020-10-18	EPI_ISL_677488	N
241	C	T	>hCoV-19/USA/WI-UW-2084/2020|EPI_ISL_677489|2020-10-18	EPI_ISL_677489	NonCoding
1059	C	T	>hCoV-19/USA/WI-UW-2084/2020|EPI_ISL_677489|2020-10-18	EPI_ISL_677489	orf1ab
3037	C	T	>hCoV-19/USA/WI-UW-2084/2020|EPI_ISL_677489|2020-10-18	EPI_ISL_677489	orf1ab
8083	G	A	>hCoV-19/USA/WI-UW-2084/2020|EPI_ISL_677489|2020-10-18	EPI_ISL_677489	orf1ab
8139	C	T	>hCoV-19/USA/WI-UW-2084/2020|EPI_ISL_677489|2020-10-18	EPI_ISL_677489	orf1ab
8782	T	C	>hCoV-19/USA/WI-UW-2084/2020|EPI_ISL_677489|2020-10-18	EPI_ISL_677489	orf1ab
10319	C	T	>hCoV-19/USA/WI-UW-2084/2020|EPI_ISL_677489|2020-10-18	EPI_ISL_677489	orf1ab
14408	C	T	>hCoV-19/USA/WI-UW-2084/2020|EPI_ISL_677489|2020-10-18	EPI_ISL_677489	orf1ab
14805	C	T	>hCoV-19/USA/WI-UW-2084/2020|EPI_ISL_677489|2020-10-18	EPI_ISL_677489	orf1ab
17615	A	G	>hCoV-19/USA/WI-UW-2084/2020|EPI_ISL_677489|2020-10-18	EPI_ISL_677489	orf1ab
18424	A	G	>hCoV-19/USA/WI-UW-2084/2020|EPI_ISL_677489|2020-10-18	EPI_ISL_677489	orf1ab
21304	C	T	>hCoV-19/USA/WI-UW-2084/2020|EPI_ISL_677489|2020-10-18	EPI_ISL_677489	orf1ab
23403	A	G	>hCoV-19/USA/WI-UW-2084/2020|EPI_ISL_677489|2020-10-18	EPI_ISL_677489	S
23593	G	T	>hCoV-19/USA/WI-UW-2084/2020|EPI_ISL_677489|2020-10-18	EPI_ISL_677489	S
25563	G	T	>hCoV-19/USA/WI-UW-2084/2020|EPI_ISL_677489|2020-10-18	EPI_ISL_677489	ORF3a
25907	G	T	>hCoV-19/USA/WI-UW-2084/2020|EPI_ISL_677489|2020-10-18	EPI_ISL_677489	ORF3a
27964	C	T	>hCoV-19/USA/WI-UW-2084/2020|EPI_ISL_677489|2020-10-18	EPI_ISL_677489	ORF8
28144	C	T	>hCoV-19/USA/WI-UW-2084/2020|EPI_ISL_677489|2020-10-18	EPI_ISL_677489	ORF8
28472	C	T	>hCoV-19/USA/WI-UW-2084/2020|EPI_ISL_677489|2020-10-18	EPI_ISL_677489	N
28869	C	T	>hCoV-19/USA/WI-UW-2084/2020|EPI_ISL_677489|2020-10-18	EPI_ISL_677489	N
241	C	T	>hCoV-19/USA/IL-UW-2085/2020|EPI_ISL_677490|2020-09-21	EPI_ISL_677490	NonCoding
1562	T	C	>hCoV-19/USA/IL-UW-2085/2020|EPI_ISL_677490|2020-09-21	EPI_ISL_677490	orf1ab
2035	G	T	>hCoV-19/USA/IL-UW-2085/2020|EPI_ISL_677490|2020-09-21	EPI_ISL_677490	orf1ab
3037	C	T	>hCoV-19/USA/IL-UW-2085/2020|EPI_ISL_677490|2020-09-21	EPI_ISL_677490	orf1ab
5467	C	T	>hCoV-19/USA/IL-UW-2085/2020|EPI_ISL_677490|2020-09-21	EPI_ISL_677490	orf1ab
8782	T	C	>hCoV-19/USA/IL-UW-2085/2020|EPI_ISL_677490|2020-09-21	EPI_ISL_677490	orf1ab
11956	C	T	>hCoV-19/USA/IL-UW-2085/2020|EPI_ISL_677490|2020-09-21	EPI_ISL_677490	orf1ab
12025	C	T	>hCoV-19/USA/IL-UW-2085/2020|EPI_ISL_677490|2020-09-21	EPI_ISL_677490	orf1ab
13581	A	G	>hCoV-19/USA/IL-UW-2085/2020|EPI_ISL_677490|2020-09-21	EPI_ISL_677490	orf1ab
14408	C	T	>hCoV-19/USA/IL-UW-2085/2020|EPI_ISL_677490|2020-09-21	EPI_ISL_677490	orf1ab
19839	T	C	>hCoV-19/USA/IL-UW-2085/2020|EPI_ISL_677490|2020-09-21	EPI_ISL_677490	orf1ab
23403	A	G	>hCoV-19/USA/IL-UW-2085/2020|EPI_ISL_677490|2020-09-21	EPI_ISL_677490	S
23707	C	T	>hCoV-19/USA/IL-UW-2085/2020|EPI_ISL_677490|2020-09-21	EPI_ISL_677490	S
28144	C	T	>hCoV-19/USA/IL-UW-2085/2020|EPI_ISL_677490|2020-09-21	EPI_ISL_677490	ORF8
28881	G	A	>hCoV-19/USA/IL-UW-2085/2020|EPI_ISL_677490|2020-09-21	EPI_ISL_677490	N
28882	G	A	>hCoV-19/USA/IL-UW-2085/2020|EPI_ISL_677490|2020-09-21	EPI_ISL_677490	N
28883	G	C	>hCoV-19/USA/IL-UW-2085/2020|EPI_ISL_677490|2020-09-21	EPI_ISL_677490	N
29769	C	T	>hCoV-19/USA/IL-UW-2085/2020|EPI_ISL_677490|2020-09-21	EPI_ISL_677490	NonCoding
241	C	T	>hCoV-19/USA/WI-UW-2086/2020|EPI_ISL_677491|2020-09-23	EPI_ISL_677491	NonCoding
482	C	T	>hCoV-19/USA/WI-UW-2086/2020|EPI_ISL_677491|2020-09-23	EPI_ISL_677491	orf1ab
696	A	C	>hCoV-19/USA/WI-UW-2086/2020|EPI_ISL_677491|2020-09-23	EPI_ISL_677491	orf1ab
3037	C	T	>hCoV-19/USA/WI-UW-2086/2020|EPI_ISL_677491|2020-09-23	EPI_ISL_677491	orf1ab
4832	C	T	>hCoV-19/USA/WI-UW-2086/2020|EPI_ISL_677491|2020-09-23	EPI_ISL_677491	orf1ab
8782	T	C	>hCoV-19/USA/WI-UW-2086/2020|EPI_ISL_677491|2020-09-23	EPI_ISL_677491	orf1ab
14408	C	T	>hCoV-19/USA/WI-UW-2086/2020|EPI_ISL_677491|2020-09-23	EPI_ISL_677491	orf1ab
16017	C	T	>hCoV-19/USA/WI-UW-2086/2020|EPI_ISL_677491|2020-09-23	EPI_ISL_677491	orf1ab
23403	A	G	>hCoV-19/USA/WI-UW-2086/2020|EPI_ISL_677491|2020-09-23	EPI_ISL_677491	S
25963	G	A	>hCoV-19/USA/WI-UW-2086/2020|EPI_ISL_677491|2020-09-23	EPI_ISL_677491	ORF3a
28144	C	T	>hCoV-19/USA/WI-UW-2086/2020|EPI_ISL_677491|2020-09-23	EPI_ISL_677491	ORF8
241	C	T	>hCoV-19/USA/WI-UW-2087/2020|EPI_ISL_677492|2020-09-18	EPI_ISL_677492	NonCoding
1059	C	T	>hCoV-19/USA/WI-UW-2087/2020|EPI_ISL_677492|2020-09-18	EPI_ISL_677492	orf1ab
3037	C	T	>hCoV-19/USA/WI-UW-2087/2020|EPI_ISL_677492|2020-09-18	EPI_ISL_677492	orf1ab
8083	G	A	>hCoV-19/USA/WI-UW-2087/2020|EPI_ISL_677492|2020-09-18	EPI_ISL_677492	orf1ab
8782	T	C	>hCoV-19/USA/WI-UW-2087/2020|EPI_ISL_677492|2020-09-18	EPI_ISL_677492	orf1ab
