## Supplemental Table 4 for "Distinct mutations and lineages of SARS-CoV-2 virus in the early phase of COVID-19 pandemic and subsequent one-year global expansion": 20210105_mutations.txt (part 236 of 281)

Position	Ref(WuhanHu1)	Mut	Sample	Accession	Region
10319	C	T	>hCoV-19/USA/WI-UW-2087/2020|EPI_ISL_677492|2020-09-18	EPI_ISL_677492	orf1ab
14408	C	T	>hCoV-19/USA/WI-UW-2087/2020|EPI_ISL_677492|2020-09-18	EPI_ISL_677492	orf1ab
14805	C	T	>hCoV-19/USA/WI-UW-2087/2020|EPI_ISL_677492|2020-09-18	EPI_ISL_677492	orf1ab
18424	A	G	>hCoV-19/USA/WI-UW-2087/2020|EPI_ISL_677492|2020-09-18	EPI_ISL_677492	orf1ab
21304	C	T	>hCoV-19/USA/WI-UW-2087/2020|EPI_ISL_677492|2020-09-18	EPI_ISL_677492	orf1ab
23403	A	G	>hCoV-19/USA/WI-UW-2087/2020|EPI_ISL_677492|2020-09-18	EPI_ISL_677492	S
25563	G	T	>hCoV-19/USA/WI-UW-2087/2020|EPI_ISL_677492|2020-09-18	EPI_ISL_677492	ORF3a
25907	G	T	>hCoV-19/USA/WI-UW-2087/2020|EPI_ISL_677492|2020-09-18	EPI_ISL_677492	ORF3a
27964	C	T	>hCoV-19/USA/WI-UW-2087/2020|EPI_ISL_677492|2020-09-18	EPI_ISL_677492	ORF8
28144	C	T	>hCoV-19/USA/WI-UW-2087/2020|EPI_ISL_677492|2020-09-18	EPI_ISL_677492	ORF8
28472	C	T	>hCoV-19/USA/WI-UW-2087/2020|EPI_ISL_677492|2020-09-18	EPI_ISL_677492	N
28869	C	T	>hCoV-19/USA/WI-UW-2087/2020|EPI_ISL_677492|2020-09-18	EPI_ISL_677492	N
241	C	T	>hCoV-19/USA/WI-UW-2088/2020|EPI_ISL_677493|2020-09-27	EPI_ISL_677493	NonCoding
2455	C	T	>hCoV-19/USA/WI-UW-2088/2020|EPI_ISL_677493|2020-09-27	EPI_ISL_677493	orf1ab
3037	C	T	>hCoV-19/USA/WI-UW-2088/2020|EPI_ISL_677493|2020-09-27	EPI_ISL_677493	orf1ab
5392	C	T	>hCoV-19/USA/WI-UW-2088/2020|EPI_ISL_677493|2020-09-27	EPI_ISL_677493	orf1ab
8782	T	C	>hCoV-19/USA/WI-UW-2088/2020|EPI_ISL_677493|2020-09-27	EPI_ISL_677493	orf1ab
11246	A	T	>hCoV-19/USA/WI-UW-2088/2020|EPI_ISL_677493|2020-09-27	EPI_ISL_677493	orf1ab
14408	C	T	>hCoV-19/USA/WI-UW-2088/2020|EPI_ISL_677493|2020-09-27	EPI_ISL_677493	orf1ab
16377	G	T	>hCoV-19/USA/WI-UW-2088/2020|EPI_ISL_677493|2020-09-27	EPI_ISL_677493	orf1ab
23403	A	G	>hCoV-19/USA/WI-UW-2088/2020|EPI_ISL_677493|2020-09-27	EPI_ISL_677493	S
23949	A	G	>hCoV-19/USA/WI-UW-2088/2020|EPI_ISL_677493|2020-09-27	EPI_ISL_677493	S
25563	G	T	>hCoV-19/USA/WI-UW-2088/2020|EPI_ISL_677493|2020-09-27	EPI_ISL_677493	ORF3a
28144	C	T	>hCoV-19/USA/WI-UW-2088/2020|EPI_ISL_677493|2020-09-27	EPI_ISL_677493	ORF8
29013	C	T	>hCoV-19/USA/WI-UW-2088/2020|EPI_ISL_677493|2020-09-27	EPI_ISL_677493	N
241	C	T	>hCoV-19/USA/WI-UW-2089/2020|EPI_ISL_677494|2020-09-27	EPI_ISL_677494	NonCoding
1059	C	T	>hCoV-19/USA/WI-UW-2089/2020|EPI_ISL_677494|2020-09-27	EPI_ISL_677494	orf1ab
3037	C	T	>hCoV-19/USA/WI-UW-2089/2020|EPI_ISL_677494|2020-09-27	EPI_ISL_677494	orf1ab
8083	G	A	>hCoV-19/USA/WI-UW-2089/2020|EPI_ISL_677494|2020-09-27	EPI_ISL_677494	orf1ab
8782	T	C	>hCoV-19/USA/WI-UW-2089/2020|EPI_ISL_677494|2020-09-27	EPI_ISL_677494	orf1ab
10319	C	T	>hCoV-19/USA/WI-UW-2089/2020|EPI_ISL_677494|2020-09-27	EPI_ISL_677494	orf1ab
14408	C	T	>hCoV-19/USA/WI-UW-2089/2020|EPI_ISL_677494|2020-09-27	EPI_ISL_677494	orf1ab
14805	C	T	>hCoV-19/USA/WI-UW-2089/2020|EPI_ISL_677494|2020-09-27	EPI_ISL_677494	orf1ab
18424	A	G	>hCoV-19/USA/WI-UW-2089/2020|EPI_ISL_677494|2020-09-27	EPI_ISL_677494	orf1ab
21304	C	T	>hCoV-19/USA/WI-UW-2089/2020|EPI_ISL_677494|2020-09-27	EPI_ISL_677494	orf1ab
23403	A	G	>hCoV-19/USA/WI-UW-2089/2020|EPI_ISL_677494|2020-09-27	EPI_ISL_677494	S
25563	G	T	>hCoV-19/USA/WI-UW-2089/2020|EPI_ISL_677494|2020-09-27	EPI_ISL_677494	ORF3a
25907	G	T	>hCoV-19/USA/WI-UW-2089/2020|EPI_ISL_677494|2020-09-27	EPI_ISL_677494	ORF3a
27964	C	T	>hCoV-19/USA/WI-UW-2089/2020|EPI_ISL_677494|2020-09-27	EPI_ISL_677494	ORF8
28144	C	T	>hCoV-19/USA/WI-UW-2089/2020|EPI_ISL_677494|2020-09-27	EPI_ISL_677494	ORF8
28472	C	T	>hCoV-19/USA/WI-UW-2089/2020|EPI_ISL_677494|2020-09-27	EPI_ISL_677494	N
28869	C	T	>hCoV-19/USA/WI-UW-2089/2020|EPI_ISL_677494|2020-09-27	EPI_ISL_677494	N
29402	G	T	>hCoV-19/USA/WI-UW-2089/2020|EPI_ISL_677494|2020-09-27	EPI_ISL_677494	N
241	C	T	>hCoV-19/USA/WI-UW-2090/2020|EPI_ISL_677495|2020-09-28	EPI_ISL_677495	NonCoding
3037	C	T	>hCoV-19/USA/WI-UW-2090/2020|EPI_ISL_677495|2020-09-28	EPI_ISL_677495	orf1ab
8782	T	C	>hCoV-19/USA/WI-UW-2090/2020|EPI_ISL_677495|2020-09-28	EPI_ISL_677495	orf1ab
12139	T	C	>hCoV-19/USA/WI-UW-2090/2020|EPI_ISL_677495|2020-09-28	EPI_ISL_677495	orf1ab
12880	C	T	>hCoV-19/USA/WI-UW-2090/2020|EPI_ISL_677495|2020-09-28	EPI_ISL_677495	orf1ab
14408	C	T	>hCoV-19/USA/WI-UW-2090/2020|EPI_ISL_677495|2020-09-28	EPI_ISL_677495	orf1ab
17589	T	C	>hCoV-19/USA/WI-UW-2090/2020|EPI_ISL_677495|2020-09-28	EPI_ISL_677495	orf1ab
17745	C	T	>hCoV-19/USA/WI-UW-2090/2020|EPI_ISL_677495|2020-09-28	EPI_ISL_677495	orf1ab
18568	C	T	>hCoV-19/USA/WI-UW-2090/2020|EPI_ISL_677495|2020-09-28	EPI_ISL_677495	orf1ab
20268	A	G	>hCoV-19/USA/WI-UW-2090/2020|EPI_ISL_677495|2020-09-28	EPI_ISL_677495	orf1ab
22205	G	C	>hCoV-19/USA/WI-UW-2090/2020|EPI_ISL_677495|2020-09-28	EPI_ISL_677495	S
23403	A	G	>hCoV-19/USA/WI-UW-2090/2020|EPI_ISL_677495|2020-09-28	EPI_ISL_677495	S
23707	C	T	>hCoV-19/USA/WI-UW-2090/2020|EPI_ISL_677495|2020-09-28	EPI_ISL_677495	S
25557	T	C	>hCoV-19/USA/WI-UW-2090/2020|EPI_ISL_677495|2020-09-28	EPI_ISL_677495	ORF3a
28144	C	T	>hCoV-19/USA/WI-UW-2090/2020|EPI_ISL_677495|2020-09-28	EPI_ISL_677495	ORF8
28854	C	T	>hCoV-19/USA/WI-UW-2090/2020|EPI_ISL_677495|2020-09-28	EPI_ISL_677495	N
241	C	T	>hCoV-19/USA/WI-UW-2091/2020|EPI_ISL_677496|2020-09-19	EPI_ISL_677496	NonCoding
3037	C	T	>hCoV-19/USA/WI-UW-2091/2020|EPI_ISL_677496|2020-09-19	EPI_ISL_677496	orf1ab
8782	T	C	>hCoV-19/USA/WI-UW-2091/2020|EPI_ISL_677496|2020-09-19	EPI_ISL_677496	orf1ab
14408	C	T	>hCoV-19/USA/WI-UW-2091/2020|EPI_ISL_677496|2020-09-19	EPI_ISL_677496	orf1ab
23403	A	G	>hCoV-19/USA/WI-UW-2091/2020|EPI_ISL_677496|2020-09-19	EPI_ISL_677496	S
28144	C	T	>hCoV-19/USA/WI-UW-2091/2020|EPI_ISL_677496|2020-09-19	EPI_ISL_677496	ORF8
241	C	T	>hCoV-19/USA/WI-UW-2092/2020|EPI_ISL_677497|2020-09-28	EPI_ISL_677497	NonCoding
1076	C	T	>hCoV-19/USA/WI-UW-2092/2020|EPI_ISL_677497|2020-09-28	EPI_ISL_677497	orf1ab
3037	C	T	>hCoV-19/USA/WI-UW-2092/2020|EPI_ISL_677497|2020-09-28	EPI_ISL_677497	orf1ab
4582	C	T	>hCoV-19/USA/WI-UW-2092/2020|EPI_ISL_677497|2020-09-28	EPI_ISL_677497	orf1ab
6023	T	C	>hCoV-19/USA/WI-UW-2092/2020|EPI_ISL_677497|2020-09-28	EPI_ISL_677497	orf1ab
7609	C	T	>hCoV-19/USA/WI-UW-2092/2020|EPI_ISL_677497|2020-09-28	EPI_ISL_677497	orf1ab
8782	T	C	>hCoV-19/USA/WI-UW-2092/2020|EPI_ISL_677497|2020-09-28	EPI_ISL_677497	orf1ab
11418	T	C	>hCoV-19/USA/WI-UW-2092/2020|EPI_ISL_677497|2020-09-28	EPI_ISL_677497	orf1ab
13119	C	T	>hCoV-19/USA/WI-UW-2092/2020|EPI_ISL_677497|2020-09-28	EPI_ISL_677497	orf1ab
14408	C	T	>hCoV-19/USA/WI-UW-2092/2020|EPI_ISL_677497|2020-09-28	EPI_ISL_677497	orf1ab
15810	C	T	>hCoV-19/USA/WI-UW-2092/2020|EPI_ISL_677497|2020-09-28	EPI_ISL_677497	orf1ab
20268	A	G	>hCoV-19/USA/WI-UW-2092/2020|EPI_ISL_677497|2020-09-28	EPI_ISL_677497	orf1ab
23403	A	G	>hCoV-19/USA/WI-UW-2092/2020|EPI_ISL_677497|2020-09-28	EPI_ISL_677497	S
28144	C	T	>hCoV-19/USA/WI-UW-2092/2020|EPI_ISL_677497|2020-09-28	EPI_ISL_677497	ORF8
28881	G	A	>hCoV-19/USA/WI-UW-2092/2020|EPI_ISL_677497|2020-09-28	EPI_ISL_677497	N
241	C	T	>hCoV-19/USA/WI-UW-2093/2020|EPI_ISL_677498|2020-11-02	EPI_ISL_677498	NonCoding
2910	C	T	>hCoV-19/USA/WI-UW-2093/2020|EPI_ISL_677498|2020-11-02	EPI_ISL_677498	orf1ab
3037	C	T	>hCoV-19/USA/WI-UW-2093/2020|EPI_ISL_677498|2020-11-02	EPI_ISL_677498	orf1ab
3096	C	T	>hCoV-19/USA/WI-UW-2093/2020|EPI_ISL_677498|2020-11-02	EPI_ISL_677498	orf1ab
6040	C	T	>hCoV-19/USA/WI-UW-2093/2020|EPI_ISL_677498|2020-11-02	EPI_ISL_677498	orf1ab
6336	C	T	>hCoV-19/USA/WI-UW-2093/2020|EPI_ISL_677498|2020-11-02	EPI_ISL_677498	orf1ab
6628	C	T	>hCoV-19/USA/WI-UW-2093/2020|EPI_ISL_677498|2020-11-02	EPI_ISL_677498	orf1ab
8782	T	C	>hCoV-19/USA/WI-UW-2093/2020|EPI_ISL_677498|2020-11-02	EPI_ISL_677498	orf1ab
11200	C	T	>hCoV-19/USA/WI-UW-2093/2020|EPI_ISL_677498|2020-11-02	EPI_ISL_677498	orf1ab
12053	C	T	>hCoV-19/USA/WI-UW-2093/2020|EPI_ISL_677498|2020-11-02	EPI_ISL_677498	orf1ab
14408	C	T	>hCoV-19/USA/WI-UW-2093/2020|EPI_ISL_677498|2020-11-02	EPI_ISL_677498	orf1ab
18747	C	T	>hCoV-19/USA/WI-UW-2093/2020|EPI_ISL_677498|2020-11-02	EPI_ISL_677498	orf1ab
23403	A	G	>hCoV-19/USA/WI-UW-2093/2020|EPI_ISL_677498|2020-11-02	EPI_ISL_677498	S
28144	C	T	>hCoV-19/USA/WI-UW-2093/2020|EPI_ISL_677498|2020-11-02	EPI_ISL_677498	ORF8
28300	G	T	>hCoV-19/USA/WI-UW-2093/2020|EPI_ISL_677498|2020-11-02	EPI_ISL_677498	N
28883	G	A	>hCoV-19/USA/WI-UW-2093/2020|EPI_ISL_677498|2020-11-02	EPI_ISL_677498	N
28998	A	G	>hCoV-19/USA/WI-UW-2093/2020|EPI_ISL_677498|2020-11-02	EPI_ISL_677498	N
29077	C	T	>hCoV-19/USA/WI-UW-2093/2020|EPI_ISL_677498|2020-11-02	EPI_ISL_677498	N
29554	G	T	>hCoV-19/USA/WI-UW-2093/2020|EPI_ISL_677498|2020-11-02	EPI_ISL_677498	NonCoding
241	C	T	>hCoV-19/USA/WI-UW-2094/2020|EPI_ISL_677499|2020-11-02	EPI_ISL_677499	NonCoding
2910	C	T	>hCoV-19/USA/WI-UW-2094/2020|EPI_ISL_677499|2020-11-02	EPI_ISL_677499	orf1ab
3037	C	T	>hCoV-19/USA/WI-UW-2094/2020|EPI_ISL_677499|2020-11-02	EPI_ISL_677499	orf1ab
3096	C	T	>hCoV-19/USA/WI-UW-2094/2020|EPI_ISL_677499|2020-11-02	EPI_ISL_677499	orf1ab
6040	C	T	>hCoV-19/USA/WI-UW-2094/2020|EPI_ISL_677499|2020-11-02	EPI_ISL_677499	orf1ab
6336	C	T	>hCoV-19/USA/WI-UW-2094/2020|EPI_ISL_677499|2020-11-02	EPI_ISL_677499	orf1ab
6628	C	T	>hCoV-19/USA/WI-UW-2094/2020|EPI_ISL_677499|2020-11-02	EPI_ISL_677499	orf1ab
8782	T	C	>hCoV-19/USA/WI-UW-2094/2020|EPI_ISL_677499|2020-11-02	EPI_ISL_677499	orf1ab
11200	C	T	>hCoV-19/USA/WI-UW-2094/2020|EPI_ISL_677499|2020-11-02	EPI_ISL_677499	orf1ab
12053	C	T	>hCoV-19/USA/WI-UW-2094/2020|EPI_ISL_677499|2020-11-02	EPI_ISL_677499	orf1ab
14408	C	T	>hCoV-19/USA/WI-UW-2094/2020|EPI_ISL_677499|2020-11-02	EPI_ISL_677499	orf1ab
18747	C	T	>hCoV-19/USA/WI-UW-2094/2020|EPI_ISL_677499|2020-11-02	EPI_ISL_677499	orf1ab
23403	A	G	>hCoV-19/USA/WI-UW-2094/2020|EPI_ISL_677499|2020-11-02	EPI_ISL_677499	S
28144	C	T	>hCoV-19/USA/WI-UW-2094/2020|EPI_ISL_677499|2020-11-02	EPI_ISL_677499	ORF8
28300	G	T	>hCoV-19/USA/WI-UW-2094/2020|EPI_ISL_677499|2020-11-02	EPI_ISL_677499	N
28883	G	A	>hCoV-19/USA/WI-UW-2094/2020|EPI_ISL_677499|2020-11-02	EPI_ISL_677499	N
28998	A	G	>hCoV-19/USA/WI-UW-2094/2020|EPI_ISL_677499|2020-11-02	EPI_ISL_677499	N
29077	C	T	>hCoV-19/USA/WI-UW-2094/2020|EPI_ISL_677499|2020-11-02	EPI_ISL_677499	N
29554	G	T	>hCoV-19/USA/WI-UW-2094/2020|EPI_ISL_677499|2020-11-02	EPI_ISL_677499	NonCoding
241	C	T	>hCoV-19/USA/WI-UW-2095/2020|EPI_ISL_677500|2020-11-02	EPI_ISL_677500	NonCoding
1732	A	G	>hCoV-19/USA/WI-UW-2095/2020|EPI_ISL_677500|2020-11-02	EPI_ISL_677500	orf1ab
2910	C	T	>hCoV-19/USA/WI-UW-2095/2020|EPI_ISL_677500|2020-11-02	EPI_ISL_677500	orf1ab
3037	C	T	>hCoV-19/USA/WI-UW-2095/2020|EPI_ISL_677500|2020-11-02	EPI_ISL_677500	orf1ab
3096	C	T	>hCoV-19/USA/WI-UW-2095/2020|EPI_ISL_677500|2020-11-02	EPI_ISL_677500	orf1ab
6040	C	T	>hCoV-19/USA/WI-UW-2095/2020|EPI_ISL_677500|2020-11-02	EPI_ISL_677500	orf1ab
6336	C	T	>hCoV-19/USA/WI-UW-2095/2020|EPI_ISL_677500|2020-11-02	EPI_ISL_677500	orf1ab
6628	C	T	>hCoV-19/USA/WI-UW-2095/2020|EPI_ISL_677500|2020-11-02	EPI_ISL_677500	orf1ab
8782	T	C	>hCoV-19/USA/WI-UW-2095/2020|EPI_ISL_677500|2020-11-02	EPI_ISL_677500	orf1ab
11200	C	T	>hCoV-19/USA/WI-UW-2095/2020|EPI_ISL_677500|2020-11-02	EPI_ISL_677500	orf1ab
12053	C	T	>hCoV-19/USA/WI-UW-2095/2020|EPI_ISL_677500|2020-11-02	EPI_ISL_677500	orf1ab
14408	C	T	>hCoV-19/USA/WI-UW-2095/2020|EPI_ISL_677500|2020-11-02	EPI_ISL_677500	orf1ab
18747	C	T	>hCoV-19/USA/WI-UW-2095/2020|EPI_ISL_677500|2020-11-02	EPI_ISL_677500	orf1ab
23403	A	G	>hCoV-19/USA/WI-UW-2095/2020|EPI_ISL_677500|2020-11-02	EPI_ISL_677500	S
28144	C	T	>hCoV-19/USA/WI-UW-2095/2020|EPI_ISL_677500|2020-11-02	EPI_ISL_677500	ORF8
28300	G	T	>hCoV-19/USA/WI-UW-2095/2020|EPI_ISL_677500|2020-11-02	EPI_ISL_677500	N
28883	G	A	>hCoV-19/USA/WI-UW-2095/2020|EPI_ISL_677500|2020-11-02	EPI_ISL_677500	N
28998	A	G	>hCoV-19/USA/WI-UW-2095/2020|EPI_ISL_677500|2020-11-02	EPI_ISL_677500	N
29077	C	T	>hCoV-19/USA/WI-UW-2095/2020|EPI_ISL_677500|2020-11-02	EPI_ISL_677500	N
241	C	T	>hCoV-19/USA/WI-UW-2096/2020|EPI_ISL_677501|2020-10-27	EPI_ISL_677501	NonCoding
2910	C	T	>hCoV-19/USA/WI-UW-2096/2020|EPI_ISL_677501|2020-10-27	EPI_ISL_677501	orf1ab
3037	C	T	>hCoV-19/USA/WI-UW-2096/2020|EPI_ISL_677501|2020-10-27	EPI_ISL_677501	orf1ab
3096	C	T	>hCoV-19/USA/WI-UW-2096/2020|EPI_ISL_677501|2020-10-27	EPI_ISL_677501	orf1ab
6040	C	T	>hCoV-19/USA/WI-UW-2096/2020|EPI_ISL_677501|2020-10-27	EPI_ISL_677501	orf1ab
6628	C	T	>hCoV-19/USA/WI-UW-2096/2020|EPI_ISL_677501|2020-10-27	EPI_ISL_677501	orf1ab
8782	T	C	>hCoV-19/USA/WI-UW-2096/2020|EPI_ISL_677501|2020-10-27	EPI_ISL_677501	orf1ab
11200	C	T	>hCoV-19/USA/WI-UW-2096/2020|EPI_ISL_677501|2020-10-27	EPI_ISL_677501	orf1ab
12053	C	T	>hCoV-19/USA/WI-UW-2096/2020|EPI_ISL_677501|2020-10-27	EPI_ISL_677501	orf1ab
14408	C	T	>hCoV-19/USA/WI-UW-2096/2020|EPI_ISL_677501|2020-10-27	EPI_ISL_677501	orf1ab
18747	C	T	>hCoV-19/USA/WI-UW-2096/2020|EPI_ISL_677501|2020-10-27	EPI_ISL_677501	orf1ab
23403	A	G	>hCoV-19/USA/WI-UW-2096/2020|EPI_ISL_677501|2020-10-27	EPI_ISL_677501	S
28144	C	T	>hCoV-19/USA/WI-UW-2096/2020|EPI_ISL_677501|2020-10-27	EPI_ISL_677501	ORF8
28883	G	A	>hCoV-19/USA/WI-UW-2096/2020|EPI_ISL_677501|2020-10-27	EPI_ISL_677501	N
28998	A	G	>hCoV-19/USA/WI-UW-2096/2020|EPI_ISL_677501|2020-10-27	EPI_ISL_677501	N
29077	C	T	>hCoV-19/USA/WI-UW-2096/2020|EPI_ISL_677501|2020-10-27	EPI_ISL_677501	N
241	C	T	>hCoV-19/USA/WI-UW-2097/2020|EPI_ISL_677502|2020-10-27	EPI_ISL_677502	NonCoding
2910	C	T	>hCoV-19/USA/WI-UW-2097/2020|EPI_ISL_677502|2020-10-27	EPI_ISL_677502	orf1ab
3037	C	T	>hCoV-19/USA/WI-UW-2097/2020|EPI_ISL_677502|2020-10-27	EPI_ISL_677502	orf1ab
3096	C	T	>hCoV-19/USA/WI-UW-2097/2020|EPI_ISL_677502|2020-10-27	EPI_ISL_677502	orf1ab
6040	C	T	>hCoV-19/USA/WI-UW-2097/2020|EPI_ISL_677502|2020-10-27	EPI_ISL_677502	orf1ab
6628	C	T	>hCoV-19/USA/WI-UW-2097/2020|EPI_ISL_677502|2020-10-27	EPI_ISL_677502	orf1ab
8782	T	C	>hCoV-19/USA/WI-UW-2097/2020|EPI_ISL_677502|2020-10-27	EPI_ISL_677502	orf1ab
12053	C	T	>hCoV-19/USA/WI-UW-2097/2020|EPI_ISL_677502|2020-10-27	EPI_ISL_677502	orf1ab
14408	C	T	>hCoV-19/USA/WI-UW-2097/2020|EPI_ISL_677502|2020-10-27	EPI_ISL_677502	orf1ab
18747	C	T	>hCoV-19/USA/WI-UW-2097/2020|EPI_ISL_677502|2020-10-27	EPI_ISL_677502	orf1ab
23403	A	G	>hCoV-19/USA/WI-UW-2097/2020|EPI_ISL_677502|2020-10-27	EPI_ISL_677502	S
28144	C	T	>hCoV-19/USA/WI-UW-2097/2020|EPI_ISL_677502|2020-10-27	EPI_ISL_677502	ORF8
28300	G	T	>hCoV-19/USA/WI-UW-2097/2020|EPI_ISL_677502|2020-10-27	EPI_ISL_677502	N
28883	G	A	>hCoV-19/USA/WI-UW-2097/2020|EPI_ISL_677502|2020-10-27	EPI_ISL_677502	N
28998	A	G	>hCoV-19/USA/WI-UW-2097/2020|EPI_ISL_677502|2020-10-27	EPI_ISL_677502	N
29077	C	T	>hCoV-19/USA/WI-UW-2097/2020|EPI_ISL_677502|2020-10-27	EPI_ISL_677502	N
241	C	T	>hCoV-19/USA/WI-UW-2098/2020|EPI_ISL_677503|2020-10-30	EPI_ISL_677503	NonCoding
2910	C	T	>hCoV-19/USA/WI-UW-2098/2020|EPI_ISL_677503|2020-10-30	EPI_ISL_677503	orf1ab
3037	C	T	>hCoV-19/USA/WI-UW-2098/2020|EPI_ISL_677503|2020-10-30	EPI_ISL_677503	orf1ab
3096	C	T	>hCoV-19/USA/WI-UW-2098/2020|EPI_ISL_677503|2020-10-30	EPI_ISL_677503	orf1ab
6040	C	T	>hCoV-19/USA/WI-UW-2098/2020|EPI_ISL_677503|2020-10-30	EPI_ISL_677503	orf1ab
6628	C	T	>hCoV-19/USA/WI-UW-2098/2020|EPI_ISL_677503|2020-10-30	EPI_ISL_677503	orf1ab
8782	T	C	>hCoV-19/USA/WI-UW-2098/2020|EPI_ISL_677503|2020-10-30	EPI_ISL_677503	orf1ab
12053	C	T	>hCoV-19/USA/WI-UW-2098/2020|EPI_ISL_677503|2020-10-30	EPI_ISL_677503	orf1ab
14408	C	T	>hCoV-19/USA/WI-UW-2098/2020|EPI_ISL_677503|2020-10-30	EPI_ISL_677503	orf1ab
18747	C	T	>hCoV-19/USA/WI-UW-2098/2020|EPI_ISL_677503|2020-10-30	EPI_ISL_677503	orf1ab
23403	A	G	>hCoV-19/USA/WI-UW-2098/2020|EPI_ISL_677503|2020-10-30	EPI_ISL_677503	S
28144	C	T	>hCoV-19/USA/WI-UW-2098/2020|EPI_ISL_677503|2020-10-30	EPI_ISL_677503	ORF8
28300	G	T	>hCoV-19/USA/WI-UW-2098/2020|EPI_ISL_677503|2020-10-30	EPI_ISL_677503	N
28883	G	A	>hCoV-19/USA/WI-UW-2098/2020|EPI_ISL_677503|2020-10-30	EPI_ISL_677503	N
28998	A	G	>hCoV-19/USA/WI-UW-2098/2020|EPI_ISL_677503|2020-10-30	EPI_ISL_677503	N
29077	C	T	>hCoV-19/USA/WI-UW-2098/2020|EPI_ISL_677503|2020-10-30	EPI_ISL_677503	N
241	C	T	>hCoV-19/USA/WI-UW-2099/2020|EPI_ISL_677504|2020-10-30	EPI_ISL_677504	NonCoding
2910	C	T	>hCoV-19/USA/WI-UW-2099/2020|EPI_ISL_677504|2020-10-30	EPI_ISL_677504	orf1ab
3037	C	T	>hCoV-19/USA/WI-UW-2099/2020|EPI_ISL_677504|2020-10-30	EPI_ISL_677504	orf1ab
3096	C	T	>hCoV-19/USA/WI-UW-2099/2020|EPI_ISL_677504|2020-10-30	EPI_ISL_677504	orf1ab
6040	C	T	>hCoV-19/USA/WI-UW-2099/2020|EPI_ISL_677504|2020-10-30	EPI_ISL_677504	orf1ab
6628	C	T	>hCoV-19/USA/WI-UW-2099/2020|EPI_ISL_677504|2020-10-30	EPI_ISL_677504	orf1ab
8782	T	C	>hCoV-19/USA/WI-UW-2099/2020|EPI_ISL_677504|2020-10-30	EPI_ISL_677504	orf1ab
11200	C	T	>hCoV-19/USA/WI-UW-2099/2020|EPI_ISL_677504|2020-10-30	EPI_ISL_677504	orf1ab
12053	C	T	>hCoV-19/USA/WI-UW-2099/2020|EPI_ISL_677504|2020-10-30	EPI_ISL_677504	orf1ab
14408	C	T	>hCoV-19/USA/WI-UW-2099/2020|EPI_ISL_677504|2020-10-30	EPI_ISL_677504	orf1ab
18747	C	T	>hCoV-19/USA/WI-UW-2099/2020|EPI_ISL_677504|2020-10-30	EPI_ISL_677504	orf1ab
23403	A	G	>hCoV-19/USA/WI-UW-2099/2020|EPI_ISL_677504|2020-10-30	EPI_ISL_677504	S
28144	C	T	>hCoV-19/USA/WI-UW-2099/2020|EPI_ISL_677504|2020-10-30	EPI_ISL_677504	ORF8
28883	G	A	>hCoV-19/USA/WI-UW-2099/2020|EPI_ISL_677504|2020-10-30	EPI_ISL_677504	N
28998	A	G	>hCoV-19/USA/WI-UW-2099/2020|EPI_ISL_677504|2020-10-30	EPI_ISL_677504	N
29077	C	T	>hCoV-19/USA/WI-UW-2099/2020|EPI_ISL_677504|2020-10-30	EPI_ISL_677504	N
241	C	T	>hCoV-19/USA/WI-UW-2100/2020|EPI_ISL_677505|2020-11-05	EPI_ISL_677505	NonCoding
2910	C	T	>hCoV-19/USA/WI-UW-2100/2020|EPI_ISL_677505|2020-11-05	EPI_ISL_677505	orf1ab
3037	C	T	>hCoV-19/USA/WI-UW-2100/2020|EPI_ISL_677505|2020-11-05	EPI_ISL_677505	orf1ab
3096	C	T	>hCoV-19/USA/WI-UW-2100/2020|EPI_ISL_677505|2020-11-05	EPI_ISL_677505	orf1ab
6040	C	T	>hCoV-19/USA/WI-UW-2100/2020|EPI_ISL_677505|2020-11-05	EPI_ISL_677505	orf1ab
6336	C	T	>hCoV-19/USA/WI-UW-2100/2020|EPI_ISL_677505|2020-11-05	EPI_ISL_677505	orf1ab
6628	C	T	>hCoV-19/USA/WI-UW-2100/2020|EPI_ISL_677505|2020-11-05	EPI_ISL_677505	orf1ab
8782	T	C	>hCoV-19/USA/WI-UW-2100/2020|EPI_ISL_677505|2020-11-05	EPI_ISL_677505	orf1ab
11200	C	T	>hCoV-19/USA/WI-UW-2100/2020|EPI_ISL_677505|2020-11-05	EPI_ISL_677505	orf1ab
12053	C	T	>hCoV-19/USA/WI-UW-2100/2020|EPI_ISL_677505|2020-11-05	EPI_ISL_677505	orf1ab
14408	C	T	>hCoV-19/USA/WI-UW-2100/2020|EPI_ISL_677505|2020-11-05	EPI_ISL_677505	orf1ab
18747	C	T	>hCoV-19/USA/WI-UW-2100/2020|EPI_ISL_677505|2020-11-05	EPI_ISL_677505	orf1ab
23403	A	G	>hCoV-19/USA/WI-UW-2100/2020|EPI_ISL_677505|2020-11-05	EPI_ISL_677505	S
28144	C	T	>hCoV-19/USA/WI-UW-2100/2020|EPI_ISL_677505|2020-11-05	EPI_ISL_677505	ORF8
28883	G	A	>hCoV-19/USA/WI-UW-2100/2020|EPI_ISL_677505|2020-11-05	EPI_ISL_677505	N
28998	A	G	>hCoV-19/USA/WI-UW-2100/2020|EPI_ISL_677505|2020-11-05	EPI_ISL_677505	N
29077	C	T	>hCoV-19/USA/WI-UW-2100/2020|EPI_ISL_677505|2020-11-05	EPI_ISL_677505	N
241	C	T	>hCoV-19/USA/WI-UW-2101/2020|EPI_ISL_677506|2020-11-05	EPI_ISL_677506	NonCoding
2910	C	T	>hCoV-19/USA/WI-UW-2101/2020|EPI_ISL_677506|2020-11-05	EPI_ISL_677506	orf1ab
3037	C	T	>hCoV-19/USA/WI-UW-2101/2020|EPI_ISL_677506|2020-11-05	EPI_ISL_677506	orf1ab
3096	C	T	>hCoV-19/USA/WI-UW-2101/2020|EPI_ISL_677506|2020-11-05	EPI_ISL_677506	orf1ab
6040	C	T	>hCoV-19/USA/WI-UW-2101/2020|EPI_ISL_677506|2020-11-05	EPI_ISL_677506	orf1ab
6336	C	T	>hCoV-19/USA/WI-UW-2101/2020|EPI_ISL_677506|2020-11-05	EPI_ISL_677506	orf1ab
6628	C	T	>hCoV-19/USA/WI-UW-2101/2020|EPI_ISL_677506|2020-11-05	EPI_ISL_677506	orf1ab
8782	T	C	>hCoV-19/USA/WI-UW-2101/2020|EPI_ISL_677506|2020-11-05	EPI_ISL_677506	orf1ab
11200	C	T	>hCoV-19/USA/WI-UW-2101/2020|EPI_ISL_677506|2020-11-05	EPI_ISL_677506	orf1ab
12053	C	T	>hCoV-19/USA/WI-UW-2101/2020|EPI_ISL_677506|2020-11-05	EPI_ISL_677506	orf1ab
14408	C	T	>hCoV-19/USA/WI-UW-2101/2020|EPI_ISL_677506|2020-11-05	EPI_ISL_677506	orf1ab
18747	C	T	>hCoV-19/USA/WI-UW-2101/2020|EPI_ISL_677506|2020-11-05	EPI_ISL_677506	orf1ab
23403	A	G	>hCoV-19/USA/WI-UW-2101/2020|EPI_ISL_677506|2020-11-05	EPI_ISL_677506	S
28144	C	T	>hCoV-19/USA/WI-UW-2101/2020|EPI_ISL_677506|2020-11-05	EPI_ISL_677506	ORF8
28300	G	T	>hCoV-19/USA/WI-UW-2101/2020|EPI_ISL_677506|2020-11-05	EPI_ISL_677506	N
28883	G	A	>hCoV-19/USA/WI-UW-2101/2020|EPI_ISL_677506|2020-11-05	EPI_ISL_677506	N
28998	A	G	>hCoV-19/USA/WI-UW-2101/2020|EPI_ISL_677506|2020-11-05	EPI_ISL_677506	N
29077	C	T	>hCoV-19/USA/WI-UW-2101/2020|EPI_ISL_677506|2020-11-05	EPI_ISL_677506	N
241	C	T	>hCoV-19/USA/WI-UW-2102/2020|EPI_ISL_677507|2020-11-09	EPI_ISL_677507	NonCoding
3037	C	T	>hCoV-19/USA/WI-UW-2102/2020|EPI_ISL_677507|2020-11-09	EPI_ISL_677507	orf1ab
8782	T	C	>hCoV-19/USA/WI-UW-2102/2020|EPI_ISL_677507|2020-11-09	EPI_ISL_677507	orf1ab
14408	C	T	>hCoV-19/USA/WI-UW-2102/2020|EPI_ISL_677507|2020-11-09	EPI_ISL_677507	orf1ab
23403	A	G	>hCoV-19/USA/WI-UW-2102/2020|EPI_ISL_677507|2020-11-09	EPI_ISL_677507	S
28144	C	T	>hCoV-19/USA/WI-UW-2102/2020|EPI_ISL_677507|2020-11-09	EPI_ISL_677507	ORF8
241	C	T	>hCoV-19/USA/WI-UW-2103/2020|EPI_ISL_677508|2020-11-09	EPI_ISL_677508	NonCoding
2910	C	T	>hCoV-19/USA/WI-UW-2103/2020|EPI_ISL_677508|2020-11-09	EPI_ISL_677508	orf1ab
3037	C	T	>hCoV-19/USA/WI-UW-2103/2020|EPI_ISL_677508|2020-11-09	EPI_ISL_677508	orf1ab
3096	C	T	>hCoV-19/USA/WI-UW-2103/2020|EPI_ISL_677508|2020-11-09	EPI_ISL_677508	orf1ab
4735	T	C	>hCoV-19/USA/WI-UW-2103/2020|EPI_ISL_677508|2020-11-09	EPI_ISL_677508	orf1ab
6040	C	T	>hCoV-19/USA/WI-UW-2103/2020|EPI_ISL_677508|2020-11-09	EPI_ISL_677508	orf1ab
6628	C	T	>hCoV-19/USA/WI-UW-2103/2020|EPI_ISL_677508|2020-11-09	EPI_ISL_677508	orf1ab
8782	T	C	>hCoV-19/USA/WI-UW-2103/2020|EPI_ISL_677508|2020-11-09	EPI_ISL_677508	orf1ab
11200	C	T	>hCoV-19/USA/WI-UW-2103/2020|EPI_ISL_677508|2020-11-09	EPI_ISL_677508	orf1ab
12053	C	T	>hCoV-19/USA/WI-UW-2103/2020|EPI_ISL_677508|2020-11-09	EPI_ISL_677508	orf1ab
14408	C	T	>hCoV-19/USA/WI-UW-2103/2020|EPI_ISL_677508|2020-11-09	EPI_ISL_677508	orf1ab
18747	C	T	>hCoV-19/USA/WI-UW-2103/2020|EPI_ISL_677508|2020-11-09	EPI_ISL_677508	orf1ab
23403	A	G	>hCoV-19/USA/WI-UW-2103/2020|EPI_ISL_677508|2020-11-09	EPI_ISL_677508	S
28144	C	T	>hCoV-19/USA/WI-UW-2103/2020|EPI_ISL_677508|2020-11-09	EPI_ISL_677508	ORF8
28300	G	T	>hCoV-19/USA/WI-UW-2103/2020|EPI_ISL_677508|2020-11-09	EPI_ISL_677508	N
28883	G	A	>hCoV-19/USA/WI-UW-2103/2020|EPI_ISL_677508|2020-11-09	EPI_ISL_677508	N
28998	A	G	>hCoV-19/USA/WI-UW-2103/2020|EPI_ISL_677508|2020-11-09	EPI_ISL_677508	N
29077	C	T	>hCoV-19/USA/WI-UW-2103/2020|EPI_ISL_677508|2020-11-09	EPI_ISL_677508	N
241	C	T	>hCoV-19/USA/WI-UW-2104/2020|EPI_ISL_677509|2020-09-28	EPI_ISL_677509	NonCoding
1059	C	T	>hCoV-19/USA/WI-UW-2104/2020|EPI_ISL_677509|2020-09-28	EPI_ISL_677509	orf1ab
3037	C	T	>hCoV-19/USA/WI-UW-2104/2020|EPI_ISL_677509|2020-09-28	EPI_ISL_677509	orf1ab
8083	G	A	>hCoV-19/USA/WI-UW-2104/2020|EPI_ISL_677509|2020-09-28	EPI_ISL_677509	orf1ab
8782	T	C	>hCoV-19/USA/WI-UW-2104/2020|EPI_ISL_677509|2020-09-28	EPI_ISL_677509	orf1ab
10319	C	T	>hCoV-19/USA/WI-UW-2104/2020|EPI_ISL_677509|2020-09-28	EPI_ISL_677509	orf1ab
14408	C	T	>hCoV-19/USA/WI-UW-2104/2020|EPI_ISL_677509|2020-09-28	EPI_ISL_677509	orf1ab
14805	C	T	>hCoV-19/USA/WI-UW-2104/2020|EPI_ISL_677509|2020-09-28	EPI_ISL_677509	orf1ab
18424	A	G	>hCoV-19/USA/WI-UW-2104/2020|EPI_ISL_677509|2020-09-28	EPI_ISL_677509	orf1ab
21304	C	T	>hCoV-19/USA/WI-UW-2104/2020|EPI_ISL_677509|2020-09-28	EPI_ISL_677509	orf1ab
23403	A	G	>hCoV-19/USA/WI-UW-2104/2020|EPI_ISL_677509|2020-09-28	EPI_ISL_677509	S
25563	G	T	>hCoV-19/USA/WI-UW-2104/2020|EPI_ISL_677509|2020-09-28	EPI_ISL_677509	ORF3a
25907	G	T	>hCoV-19/USA/WI-UW-2104/2020|EPI_ISL_677509|2020-09-28	EPI_ISL_677509	ORF3a
27964	C	T	>hCoV-19/USA/WI-UW-2104/2020|EPI_ISL_677509|2020-09-28	EPI_ISL_677509	ORF8
28144	C	T	>hCoV-19/USA/WI-UW-2104/2020|EPI_ISL_677509|2020-09-28	EPI_ISL_677509	ORF8
28472	C	T	>hCoV-19/USA/WI-UW-2104/2020|EPI_ISL_677509|2020-09-28	EPI_ISL_677509	N
28869	C	T	>hCoV-19/USA/WI-UW-2104/2020|EPI_ISL_677509|2020-09-28	EPI_ISL_677509	N
29402	G	T	>hCoV-19/USA/WI-UW-2104/2020|EPI_ISL_677509|2020-09-28	EPI_ISL_677509	N
241	C	T	>hCoV-19/USA/WI-UW-2105/2020|EPI_ISL_677510|2020-09-29	EPI_ISL_677510	NonCoding
1059	C	T	>hCoV-19/USA/WI-UW-2105/2020|EPI_ISL_677510|2020-09-29	EPI_ISL_677510	orf1ab
3037	C	T	>hCoV-19/USA/WI-UW-2105/2020|EPI_ISL_677510|2020-09-29	EPI_ISL_677510	orf1ab
8083	G	A	>hCoV-19/USA/WI-UW-2105/2020|EPI_ISL_677510|2020-09-29	EPI_ISL_677510	orf1ab
8782	T	C	>hCoV-19/USA/WI-UW-2105/2020|EPI_ISL_677510|2020-09-29	EPI_ISL_677510	orf1ab
10319	C	T	>hCoV-19/USA/WI-UW-2105/2020|EPI_ISL_677510|2020-09-29	EPI_ISL_677510	orf1ab
10793	G	A	>hCoV-19/USA/WI-UW-2105/2020|EPI_ISL_677510|2020-09-29	EPI_ISL_677510	orf1ab
14408	C	T	>hCoV-19/USA/WI-UW-2105/2020|EPI_ISL_677510|2020-09-29	EPI_ISL_677510	orf1ab
14805	C	T	>hCoV-19/USA/WI-UW-2105/2020|EPI_ISL_677510|2020-09-29	EPI_ISL_677510	orf1ab
18424	A	G	>hCoV-19/USA/WI-UW-2105/2020|EPI_ISL_677510|2020-09-29	EPI_ISL_677510	orf1ab
21304	C	T	>hCoV-19/USA/WI-UW-2105/2020|EPI_ISL_677510|2020-09-29	EPI_ISL_677510	orf1ab
23403	A	G	>hCoV-19/USA/WI-UW-2105/2020|EPI_ISL_677510|2020-09-29	EPI_ISL_677510	S
25563	G	T	>hCoV-19/USA/WI-UW-2105/2020|EPI_ISL_677510|2020-09-29	EPI_ISL_677510	ORF3a
25907	G	T	>hCoV-19/USA/WI-UW-2105/2020|EPI_ISL_677510|2020-09-29	EPI_ISL_677510	ORF3a
27964	C	T	>hCoV-19/USA/WI-UW-2105/2020|EPI_ISL_677510|2020-09-29	EPI_ISL_677510	ORF8
28144	C	T	>hCoV-19/USA/WI-UW-2105/2020|EPI_ISL_677510|2020-09-29	EPI_ISL_677510	ORF8
28472	C	T	>hCoV-19/USA/WI-UW-2105/2020|EPI_ISL_677510|2020-09-29	EPI_ISL_677510	N
28869	C	T	>hCoV-19/USA/WI-UW-2105/2020|EPI_ISL_677510|2020-09-29	EPI_ISL_677510	N
29402	G	T	>hCoV-19/USA/WI-UW-2105/2020|EPI_ISL_677510|2020-09-29	EPI_ISL_677510	N
241	C	T	>hCoV-19/USA/WI-UW-2106/2020|EPI_ISL_677511|2020-09-29	EPI_ISL_677511	NonCoding
1059	C	T	>hCoV-19/USA/WI-UW-2106/2020|EPI_ISL_677511|2020-09-29	EPI_ISL_677511	orf1ab
3037	C	T	>hCoV-19/USA/WI-UW-2106/2020|EPI_ISL_677511|2020-09-29	EPI_ISL_677511	orf1ab
8083	G	A	>hCoV-19/USA/WI-UW-2106/2020|EPI_ISL_677511|2020-09-29	EPI_ISL_677511	orf1ab
8782	T	C	>hCoV-19/USA/WI-UW-2106/2020|EPI_ISL_677511|2020-09-29	EPI_ISL_677511	orf1ab
10319	C	T	>hCoV-19/USA/WI-UW-2106/2020|EPI_ISL_677511|2020-09-29	EPI_ISL_677511	orf1ab
10793	G	A	>hCoV-19/USA/WI-UW-2106/2020|EPI_ISL_677511|2020-09-29	EPI_ISL_677511	orf1ab
14408	C	T	>hCoV-19/USA/WI-UW-2106/2020|EPI_ISL_677511|2020-09-29	EPI_ISL_677511	orf1ab
14805	C	T	>hCoV-19/USA/WI-UW-2106/2020|EPI_ISL_677511|2020-09-29	EPI_ISL_677511	orf1ab
18424	A	G	>hCoV-19/USA/WI-UW-2106/2020|EPI_ISL_677511|2020-09-29	EPI_ISL_677511	orf1ab
21304	C	T	>hCoV-19/USA/WI-UW-2106/2020|EPI_ISL_677511|2020-09-29	EPI_ISL_677511	orf1ab
23403	A	G	>hCoV-19/USA/WI-UW-2106/2020|EPI_ISL_677511|2020-09-29	EPI_ISL_677511	S
25563	G	T	>hCoV-19/USA/WI-UW-2106/2020|EPI_ISL_677511|2020-09-29	EPI_ISL_677511	ORF3a
25907	G	T	>hCoV-19/USA/WI-UW-2106/2020|EPI_ISL_677511|2020-09-29	EPI_ISL_677511	ORF3a
27964	C	T	>hCoV-19/USA/WI-UW-2106/2020|EPI_ISL_677511|2020-09-29	EPI_ISL_677511	ORF8
28144	C	T	>hCoV-19/USA/WI-UW-2106/2020|EPI_ISL_677511|2020-09-29	EPI_ISL_677511	ORF8
28472	C	T	>hCoV-19/USA/WI-UW-2106/2020|EPI_ISL_677511|2020-09-29	EPI_ISL_677511	N
28869	C	T	>hCoV-19/USA/WI-UW-2106/2020|EPI_ISL_677511|2020-09-29	EPI_ISL_677511	N
29402	G	T	>hCoV-19/USA/WI-UW-2106/2020|EPI_ISL_677511|2020-09-29	EPI_ISL_677511	N
241	C	T	>hCoV-19/USA/WI-UW-2107/2020|EPI_ISL_677512|2020-09-28	EPI_ISL_677512	NonCoding
1059	C	T	>hCoV-19/USA/WI-UW-2107/2020|EPI_ISL_677512|2020-09-28	EPI_ISL_677512	orf1ab
3037	C	T	>hCoV-19/USA/WI-UW-2107/2020|EPI_ISL_677512|2020-09-28	EPI_ISL_677512	orf1ab
8083	G	A	>hCoV-19/USA/WI-UW-2107/2020|EPI_ISL_677512|2020-09-28	EPI_ISL_677512	orf1ab
8782	T	C	>hCoV-19/USA/WI-UW-2107/2020|EPI_ISL_677512|2020-09-28	EPI_ISL_677512	orf1ab
8899	T	C	>hCoV-19/USA/WI-UW-2107/2020|EPI_ISL_677512|2020-09-28	EPI_ISL_677512	orf1ab
10319	C	T	>hCoV-19/USA/WI-UW-2107/2020|EPI_ISL_677512|2020-09-28	EPI_ISL_677512	orf1ab
10793	G	A	>hCoV-19/USA/WI-UW-2107/2020|EPI_ISL_677512|2020-09-28	EPI_ISL_677512	orf1ab
14408	C	T	>hCoV-19/USA/WI-UW-2107/2020|EPI_ISL_677512|2020-09-28	EPI_ISL_677512	orf1ab
14805	C	T	>hCoV-19/USA/WI-UW-2107/2020|EPI_ISL_677512|2020-09-28	EPI_ISL_677512	orf1ab
18424	A	G	>hCoV-19/USA/WI-UW-2107/2020|EPI_ISL_677512|2020-09-28	EPI_ISL_677512	orf1ab
21304	C	T	>hCoV-19/USA/WI-UW-2107/2020|EPI_ISL_677512|2020-09-28	EPI_ISL_677512	orf1ab
23403	A	G	>hCoV-19/USA/WI-UW-2107/2020|EPI_ISL_677512|2020-09-28	EPI_ISL_677512	S
25563	G	T	>hCoV-19/USA/WI-UW-2107/2020|EPI_ISL_677512|2020-09-28	EPI_ISL_677512	ORF3a
25907	G	T	>hCoV-19/USA/WI-UW-2107/2020|EPI_ISL_677512|2020-09-28	EPI_ISL_677512	ORF3a
27964	C	T	>hCoV-19/USA/WI-UW-2107/2020|EPI_ISL_677512|2020-09-28	EPI_ISL_677512	ORF8
28144	C	T	>hCoV-19/USA/WI-UW-2107/2020|EPI_ISL_677512|2020-09-28	EPI_ISL_677512	ORF8
28472	C	T	>hCoV-19/USA/WI-UW-2107/2020|EPI_ISL_677512|2020-09-28	EPI_ISL_677512	N
28869	C	T	>hCoV-19/USA/WI-UW-2107/2020|EPI_ISL_677512|2020-09-28	EPI_ISL_677512	N
29402	G	T	>hCoV-19/USA/WI-UW-2107/2020|EPI_ISL_677512|2020-09-28	EPI_ISL_677512	N
241	C	T	>hCoV-19/USA/WI-UW-2109/2020|EPI_ISL_677514|2020-09-29	EPI_ISL_677514	NonCoding
1059	C	T	>hCoV-19/USA/WI-UW-2109/2020|EPI_ISL_677514|2020-09-29	EPI_ISL_677514	orf1ab
2281	G	T	>hCoV-19/USA/WI-UW-2109/2020|EPI_ISL_677514|2020-09-29	EPI_ISL_677514	orf1ab
3037	C	T	>hCoV-19/USA/WI-UW-2109/2020|EPI_ISL_677514|2020-09-29	EPI_ISL_677514	orf1ab
8083	G	A	>hCoV-19/USA/WI-UW-2109/2020|EPI_ISL_677514|2020-09-29	EPI_ISL_677514	orf1ab
8782	T	C	>hCoV-19/USA/WI-UW-2109/2020|EPI_ISL_677514|2020-09-29	EPI_ISL_677514	orf1ab
10029	C	T	>hCoV-19/USA/WI-UW-2109/2020|EPI_ISL_677514|2020-09-29	EPI_ISL_677514	orf1ab
10319	C	T	>hCoV-19/USA/WI-UW-2109/2020|EPI_ISL_677514|2020-09-29	EPI_ISL_677514	orf1ab
10793	G	A	>hCoV-19/USA/WI-UW-2109/2020|EPI_ISL_677514|2020-09-29	EPI_ISL_677514	orf1ab
14408	C	T	>hCoV-19/USA/WI-UW-2109/2020|EPI_ISL_677514|2020-09-29	EPI_ISL_677514	orf1ab
14805	C	T	>hCoV-19/USA/WI-UW-2109/2020|EPI_ISL_677514|2020-09-29	EPI_ISL_677514	orf1ab
18424	A	G	>hCoV-19/USA/WI-UW-2109/2020|EPI_ISL_677514|2020-09-29	EPI_ISL_677514	orf1ab
21304	C	T	>hCoV-19/USA/WI-UW-2109/2020|EPI_ISL_677514|2020-09-29	EPI_ISL_677514	orf1ab
23403	A	G	>hCoV-19/USA/WI-UW-2109/2020|EPI_ISL_677514|2020-09-29	EPI_ISL_677514	S
25563	G	T	>hCoV-19/USA/WI-UW-2109/2020|EPI_ISL_677514|2020-09-29	EPI_ISL_677514	ORF3a
25907	G	T	>hCoV-19/USA/WI-UW-2109/2020|EPI_ISL_677514|2020-09-29	EPI_ISL_677514	ORF3a
27964	C	T	>hCoV-19/USA/WI-UW-2109/2020|EPI_ISL_677514|2020-09-29	EPI_ISL_677514	ORF8
28144	C	T	>hCoV-19/USA/WI-UW-2109/2020|EPI_ISL_677514|2020-09-29	EPI_ISL_677514	ORF8
28869	C	T	>hCoV-19/USA/WI-UW-2109/2020|EPI_ISL_677514|2020-09-29	EPI_ISL_677514	N
29402	G	T	>hCoV-19/USA/WI-UW-2109/2020|EPI_ISL_677514|2020-09-29	EPI_ISL_677514	N
241	C	T	>hCoV-19/USA/IL-UW-2112/2020|EPI_ISL_677517|2020-09-30	EPI_ISL_677517	NonCoding
1059	C	T	>hCoV-19/USA/IL-UW-2112/2020|EPI_ISL_677517|2020-09-30	EPI_ISL_677517	orf1ab
3037	C	T	>hCoV-19/USA/IL-UW-2112/2020|EPI_ISL_677517|2020-09-30	EPI_ISL_677517	orf1ab
8083	G	A	>hCoV-19/USA/IL-UW-2112/2020|EPI_ISL_677517|2020-09-30	EPI_ISL_677517	orf1ab
8782	T	C	>hCoV-19/USA/IL-UW-2112/2020|EPI_ISL_677517|2020-09-30	EPI_ISL_677517	orf1ab
9085	A	G	>hCoV-19/USA/IL-UW-2112/2020|EPI_ISL_677517|2020-09-30	EPI_ISL_677517	orf1ab
10319	C	T	>hCoV-19/USA/IL-UW-2112/2020|EPI_ISL_677517|2020-09-30	EPI_ISL_677517	orf1ab
11956	C	T	>hCoV-19/USA/IL-UW-2112/2020|EPI_ISL_677517|2020-09-30	EPI_ISL_677517	orf1ab
14408	C	T	>hCoV-19/USA/IL-UW-2112/2020|EPI_ISL_677517|2020-09-30	EPI_ISL_677517	orf1ab
14805	C	T	>hCoV-19/USA/IL-UW-2112/2020|EPI_ISL_677517|2020-09-30	EPI_ISL_677517	orf1ab
18424	A	G	>hCoV-19/USA/IL-UW-2112/2020|EPI_ISL_677517|2020-09-30	EPI_ISL_677517	orf1ab
21304	C	T	>hCoV-19/USA/IL-UW-2112/2020|EPI_ISL_677517|2020-09-30	EPI_ISL_677517	orf1ab
22314	C	A	>hCoV-19/USA/IL-UW-2112/2020|EPI_ISL_677517|2020-09-30	EPI_ISL_677517	S
23403	A	G	>hCoV-19/USA/IL-UW-2112/2020|EPI_ISL_677517|2020-09-30	EPI_ISL_677517	S
25563	G	T	>hCoV-19/USA/IL-UW-2112/2020|EPI_ISL_677517|2020-09-30	EPI_ISL_677517	ORF3a
25907	G	T	>hCoV-19/USA/IL-UW-2112/2020|EPI_ISL_677517|2020-09-30	EPI_ISL_677517	ORF3a
27964	C	T	>hCoV-19/USA/IL-UW-2112/2020|EPI_ISL_677517|2020-09-30	EPI_ISL_677517	ORF8
28144	C	T	>hCoV-19/USA/IL-UW-2112/2020|EPI_ISL_677517|2020-09-30	EPI_ISL_677517	ORF8
28472	C	T	>hCoV-19/USA/IL-UW-2112/2020|EPI_ISL_677517|2020-09-30	EPI_ISL_677517	N
28869	C	T	>hCoV-19/USA/IL-UW-2112/2020|EPI_ISL_677517|2020-09-30	EPI_ISL_677517	N
29402	G	T	>hCoV-19/USA/IL-UW-2112/2020|EPI_ISL_677517|2020-09-30	EPI_ISL_677517	N
241	C	T	>hCoV-19/USA/WI-UW-2113/2020|EPI_ISL_677518|2020-09-27	EPI_ISL_677518	NonCoding
504	C	T	>hCoV-19/USA/WI-UW-2113/2020|EPI_ISL_677518|2020-09-27	EPI_ISL_677518	orf1ab
1059	C	T	>hCoV-19/USA/WI-UW-2113/2020|EPI_ISL_677518|2020-09-27	EPI_ISL_677518	orf1ab
3037	C	T	>hCoV-19/USA/WI-UW-2113/2020|EPI_ISL_677518|2020-09-27	EPI_ISL_677518	orf1ab
3403	G	T	>hCoV-19/USA/WI-UW-2113/2020|EPI_ISL_677518|2020-09-27	EPI_ISL_677518	orf1ab
8770	C	T	>hCoV-19/USA/WI-UW-2113/2020|EPI_ISL_677518|2020-09-27	EPI_ISL_677518	orf1ab
8782	T	C	>hCoV-19/USA/WI-UW-2113/2020|EPI_ISL_677518|2020-09-27	EPI_ISL_677518	orf1ab
13201	G	T	>hCoV-19/USA/WI-UW-2113/2020|EPI_ISL_677518|2020-09-27	EPI_ISL_677518	orf1ab
14408	C	T	>hCoV-19/USA/WI-UW-2113/2020|EPI_ISL_677518|2020-09-27	EPI_ISL_677518	orf1ab
15759	A	C	>hCoV-19/USA/WI-UW-2113/2020|EPI_ISL_677518|2020-09-27	EPI_ISL_677518	orf1ab
19542	G	T	>hCoV-19/USA/WI-UW-2113/2020|EPI_ISL_677518|2020-09-27	EPI_ISL_677518	orf1ab
23403	A	G	>hCoV-19/USA/WI-UW-2113/2020|EPI_ISL_677518|2020-09-27	EPI_ISL_677518	S
23551	C	T	>hCoV-19/USA/WI-UW-2113/2020|EPI_ISL_677518|2020-09-27	EPI_ISL_677518	S
25563	G	T	>hCoV-19/USA/WI-UW-2113/2020|EPI_ISL_677518|2020-09-27	EPI_ISL_677518	ORF3a
26527	C	T	>hCoV-19/USA/WI-UW-2113/2020|EPI_ISL_677518|2020-09-27	EPI_ISL_677518	M
28144	C	T	>hCoV-19/USA/WI-UW-2113/2020|EPI_ISL_677518|2020-09-27	EPI_ISL_677518	ORF8
28821	C	A	>hCoV-19/USA/WI-UW-2113/2020|EPI_ISL_677518|2020-09-27	EPI_ISL_677518	N
241	C	T	>hCoV-19/USA/WI-UW-2114/2020|EPI_ISL_677519|2020-10-06	EPI_ISL_677519	NonCoding
504	C	T	>hCoV-19/USA/WI-UW-2114/2020|EPI_ISL_677519|2020-10-06	EPI_ISL_677519	orf1ab
1059	C	T	>hCoV-19/USA/WI-UW-2114/2020|EPI_ISL_677519|2020-10-06	EPI_ISL_677519	orf1ab
3037	C	T	>hCoV-19/USA/WI-UW-2114/2020|EPI_ISL_677519|2020-10-06	EPI_ISL_677519	orf1ab
3403	G	T	>hCoV-19/USA/WI-UW-2114/2020|EPI_ISL_677519|2020-10-06	EPI_ISL_677519	orf1ab
8770	C	T	>hCoV-19/USA/WI-UW-2114/2020|EPI_ISL_677519|2020-10-06	EPI_ISL_677519	orf1ab
8782	T	C	>hCoV-19/USA/WI-UW-2114/2020|EPI_ISL_677519|2020-10-06	EPI_ISL_677519	orf1ab
13201	G	T	>hCoV-19/USA/WI-UW-2114/2020|EPI_ISL_677519|2020-10-06	EPI_ISL_677519	orf1ab
14408	C	T	>hCoV-19/USA/WI-UW-2114/2020|EPI_ISL_677519|2020-10-06	EPI_ISL_677519	orf1ab
15759	A	C	>hCoV-19/USA/WI-UW-2114/2020|EPI_ISL_677519|2020-10-06	EPI_ISL_677519	orf1ab
19542	G	T	>hCoV-19/USA/WI-UW-2114/2020|EPI_ISL_677519|2020-10-06	EPI_ISL_677519	orf1ab
23403	A	G	>hCoV-19/USA/WI-UW-2114/2020|EPI_ISL_677519|2020-10-06	EPI_ISL_677519	S
23551	C	T	>hCoV-19/USA/WI-UW-2114/2020|EPI_ISL_677519|2020-10-06	EPI_ISL_677519	S
24448	T	C	>hCoV-19/USA/WI-UW-2114/2020|EPI_ISL_677519|2020-10-06	EPI_ISL_677519	S
25563	G	T	>hCoV-19/USA/WI-UW-2114/2020|EPI_ISL_677519|2020-10-06	EPI_ISL_677519	ORF3a
26527	C	T	>hCoV-19/USA/WI-UW-2114/2020|EPI_ISL_677519|2020-10-06	EPI_ISL_677519	M
28144	C	T	>hCoV-19/USA/WI-UW-2114/2020|EPI_ISL_677519|2020-10-06	EPI_ISL_677519	ORF8
28821	C	A	>hCoV-19/USA/WI-UW-2114/2020|EPI_ISL_677519|2020-10-06	EPI_ISL_677519	N
241	C	T	>hCoV-19/USA/IL-UW-2115/2020|EPI_ISL_677520|2020-10-01	EPI_ISL_677520	NonCoding
1191	C	T	>hCoV-19/USA/IL-UW-2115/2020|EPI_ISL_677520|2020-10-01	EPI_ISL_677520	orf1ab
3037	C	T	>hCoV-19/USA/IL-UW-2115/2020|EPI_ISL_677520|2020-10-01	EPI_ISL_677520	orf1ab
8782	T	C	>hCoV-19/USA/IL-UW-2115/2020|EPI_ISL_677520|2020-10-01	EPI_ISL_677520	orf1ab
9521	C	A	>hCoV-19/USA/IL-UW-2115/2020|EPI_ISL_677520|2020-10-01	EPI_ISL_677520	orf1ab
12459	C	T	>hCoV-19/USA/IL-UW-2115/2020|EPI_ISL_677520|2020-10-01	EPI_ISL_677520	orf1ab
14408	C	T	>hCoV-19/USA/IL-UW-2115/2020|EPI_ISL_677520|2020-10-01	EPI_ISL_677520	orf1ab
20233	C	T	>hCoV-19/USA/IL-UW-2115/2020|EPI_ISL_677520|2020-10-01	EPI_ISL_677520	orf1ab
20268	A	G	>hCoV-19/USA/IL-UW-2115/2020|EPI_ISL_677520|2020-10-01	EPI_ISL_677520	orf1ab
23403	A	G	>hCoV-19/USA/IL-UW-2115/2020|EPI_ISL_677520|2020-10-01	EPI_ISL_677520	S
23701	C	T	>hCoV-19/USA/IL-UW-2115/2020|EPI_ISL_677520|2020-10-01	EPI_ISL_677520	S
24904	C	T	>hCoV-19/USA/IL-UW-2115/2020|EPI_ISL_677520|2020-10-01	EPI_ISL_677520	S
28144	C	T	>hCoV-19/USA/IL-UW-2115/2020|EPI_ISL_677520|2020-10-01	EPI_ISL_677520	ORF8
28854	C	T	>hCoV-19/USA/IL-UW-2115/2020|EPI_ISL_677520|2020-10-01	EPI_ISL_677520	N
29422	G	T	>hCoV-19/USA/IL-UW-2115/2020|EPI_ISL_677520|2020-10-01	EPI_ISL_677520	N
29567	A	G	>hCoV-19/USA/IL-UW-2115/2020|EPI_ISL_677520|2020-10-01	EPI_ISL_677520	ORF10
241	C	T	>hCoV-19/USA/NE-UW-2116/2020|EPI_ISL_677521|2020-10-03	EPI_ISL_677521	NonCoding
1059	C	T	>hCoV-19/USA/NE-UW-2116/2020|EPI_ISL_677521|2020-10-03	EPI_ISL_677521	orf1ab
3037	C	T	>hCoV-19/USA/NE-UW-2116/2020|EPI_ISL_677521|2020-10-03	EPI_ISL_677521	orf1ab
8083	G	A	>hCoV-19/USA/NE-UW-2116/2020|EPI_ISL_677521|2020-10-03	EPI_ISL_677521	orf1ab
8782	T	C	>hCoV-19/USA/NE-UW-2116/2020|EPI_ISL_677521|2020-10-03	EPI_ISL_677521	orf1ab
9085	A	G	>hCoV-19/USA/NE-UW-2116/2020|EPI_ISL_677521|2020-10-03	EPI_ISL_677521	orf1ab
10319	C	T	>hCoV-19/USA/NE-UW-2116/2020|EPI_ISL_677521|2020-10-03	EPI_ISL_677521	orf1ab
11956	C	T	>hCoV-19/USA/NE-UW-2116/2020|EPI_ISL_677521|2020-10-03	EPI_ISL_677521	orf1ab
14408	C	T	>hCoV-19/USA/NE-UW-2116/2020|EPI_ISL_677521|2020-10-03	EPI_ISL_677521	orf1ab
14805	C	T	>hCoV-19/USA/NE-UW-2116/2020|EPI_ISL_677521|2020-10-03	EPI_ISL_677521	orf1ab
17518	C	T	>hCoV-19/USA/NE-UW-2116/2020|EPI_ISL_677521|2020-10-03	EPI_ISL_677521	orf1ab
18424	A	G	>hCoV-19/USA/NE-UW-2116/2020|EPI_ISL_677521|2020-10-03	EPI_ISL_677521	orf1ab
21304	C	T	>hCoV-19/USA/NE-UW-2116/2020|EPI_ISL_677521|2020-10-03	EPI_ISL_677521	orf1ab
23403	A	G	>hCoV-19/USA/NE-UW-2116/2020|EPI_ISL_677521|2020-10-03	EPI_ISL_677521	S
25563	G	T	>hCoV-19/USA/NE-UW-2116/2020|EPI_ISL_677521|2020-10-03	EPI_ISL_677521	ORF3a
25907	G	T	>hCoV-19/USA/NE-UW-2116/2020|EPI_ISL_677521|2020-10-03	EPI_ISL_677521	ORF3a
27964	C	T	>hCoV-19/USA/NE-UW-2116/2020|EPI_ISL_677521|2020-10-03	EPI_ISL_677521	ORF8
28144	C	T	>hCoV-19/USA/NE-UW-2116/2020|EPI_ISL_677521|2020-10-03	EPI_ISL_677521	ORF8
28472	C	T	>hCoV-19/USA/NE-UW-2116/2020|EPI_ISL_677521|2020-10-03	EPI_ISL_677521	N
28869	C	T	>hCoV-19/USA/NE-UW-2116/2020|EPI_ISL_677521|2020-10-03	EPI_ISL_677521	N
29402	G	T	>hCoV-19/USA/NE-UW-2116/2020|EPI_ISL_677521|2020-10-03	EPI_ISL_677521	N
241	C	T	>hCoV-19/USA/WI-UW-2117/2020|EPI_ISL_677522|2020-10-08	EPI_ISL_677522	NonCoding
1288	C	T	>hCoV-19/USA/WI-UW-2117/2020|EPI_ISL_677522|2020-10-08	EPI_ISL_677522	orf1ab
3037	C	T	>hCoV-19/USA/WI-UW-2117/2020|EPI_ISL_677522|2020-10-08	EPI_ISL_677522	orf1ab
8782	T	C	>hCoV-19/USA/WI-UW-2117/2020|EPI_ISL_677522|2020-10-08	EPI_ISL_677522	orf1ab
11050	C	T	>hCoV-19/USA/WI-UW-2117/2020|EPI_ISL_677522|2020-10-08	EPI_ISL_677522	orf1ab
13426	C	T	>hCoV-19/USA/WI-UW-2117/2020|EPI_ISL_677522|2020-10-08	EPI_ISL_677522	orf1ab
14408	C	T	>hCoV-19/USA/WI-UW-2117/2020|EPI_ISL_677522|2020-10-08	EPI_ISL_677522	orf1ab
14937	C	T	>hCoV-19/USA/WI-UW-2117/2020|EPI_ISL_677522|2020-10-08	EPI_ISL_677522	orf1ab
21811	C	T	>hCoV-19/USA/WI-UW-2117/2020|EPI_ISL_677522|2020-10-08	EPI_ISL_677522	S
21893	G	A	>hCoV-19/USA/WI-UW-2117/2020|EPI_ISL_677522|2020-10-08	EPI_ISL_677522	S
22783	C	T	>hCoV-19/USA/WI-UW-2117/2020|EPI_ISL_677522|2020-10-08	EPI_ISL_677522	S
23403	A	G	>hCoV-19/USA/WI-UW-2117/2020|EPI_ISL_677522|2020-10-08	EPI_ISL_677522	S
24904	C	T	>hCoV-19/USA/WI-UW-2117/2020|EPI_ISL_677522|2020-10-08	EPI_ISL_677522	S
25553	C	T	>hCoV-19/USA/WI-UW-2117/2020|EPI_ISL_677522|2020-10-08	EPI_ISL_677522	ORF3a
28144	C	T	>hCoV-19/USA/WI-UW-2117/2020|EPI_ISL_677522|2020-10-08	EPI_ISL_677522	ORF8
29056	A	G	>hCoV-19/USA/WI-UW-2117/2020|EPI_ISL_677522|2020-10-08	EPI_ISL_677522	N
241	C	T	>hCoV-19/USA/WI-UW-2118/2020|EPI_ISL_677523|2020-10-08	EPI_ISL_677523	NonCoding
1059	C	T	>hCoV-19/USA/WI-UW-2118/2020|EPI_ISL_677523|2020-10-08	EPI_ISL_677523	orf1ab
3037	C	T	>hCoV-19/USA/WI-UW-2118/2020|EPI_ISL_677523|2020-10-08	EPI_ISL_677523	orf1ab
8083	G	A	>hCoV-19/USA/WI-UW-2118/2020|EPI_ISL_677523|2020-10-08	EPI_ISL_677523	orf1ab
8782	T	C	>hCoV-19/USA/WI-UW-2118/2020|EPI_ISL_677523|2020-10-08	EPI_ISL_677523	orf1ab
10319	C	T	>hCoV-19/USA/WI-UW-2118/2020|EPI_ISL_677523|2020-10-08	EPI_ISL_677523	orf1ab
14408	C	T	>hCoV-19/USA/WI-UW-2118/2020|EPI_ISL_677523|2020-10-08	EPI_ISL_677523	orf1ab
14805	C	T	>hCoV-19/USA/WI-UW-2118/2020|EPI_ISL_677523|2020-10-08	EPI_ISL_677523	orf1ab
18424	A	G	>hCoV-19/USA/WI-UW-2118/2020|EPI_ISL_677523|2020-10-08	EPI_ISL_677523	orf1ab
21304	C	T	>hCoV-19/USA/WI-UW-2118/2020|EPI_ISL_677523|2020-10-08	EPI_ISL_677523	orf1ab
22933	G	A	>hCoV-19/USA/WI-UW-2118/2020|EPI_ISL_677523|2020-10-08	EPI_ISL_677523	S
23403	A	G	>hCoV-19/USA/WI-UW-2118/2020|EPI_ISL_677523|2020-10-08	EPI_ISL_677523	S
25563	G	T	>hCoV-19/USA/WI-UW-2118/2020|EPI_ISL_677523|2020-10-08	EPI_ISL_677523	ORF3a
25907	G	T	>hCoV-19/USA/WI-UW-2118/2020|EPI_ISL_677523|2020-10-08	EPI_ISL_677523	ORF3a
27964	C	T	>hCoV-19/USA/WI-UW-2118/2020|EPI_ISL_677523|2020-10-08	EPI_ISL_677523	ORF8
28144	C	T	>hCoV-19/USA/WI-UW-2118/2020|EPI_ISL_677523|2020-10-08	EPI_ISL_677523	ORF8
28472	C	T	>hCoV-19/USA/WI-UW-2118/2020|EPI_ISL_677523|2020-10-08	EPI_ISL_677523	N
28869	C	T	>hCoV-19/USA/WI-UW-2118/2020|EPI_ISL_677523|2020-10-08	EPI_ISL_677523	N
29402	G	T	>hCoV-19/USA/WI-UW-2118/2020|EPI_ISL_677523|2020-10-08	EPI_ISL_677523	N
241	C	T	>hCoV-19/USA/IL-UW-2119/2020|EPI_ISL_677524|2020-10-02	EPI_ISL_677524	NonCoding
2527	G	A	>hCoV-19/USA/IL-UW-2119/2020|EPI_ISL_677524|2020-10-02	EPI_ISL_677524	orf1ab
3037	C	T	>hCoV-19/USA/IL-UW-2119/2020|EPI_ISL_677524|2020-10-02	EPI_ISL_677524	orf1ab
8782	T	C	>hCoV-19/USA/IL-UW-2119/2020|EPI_ISL_677524|2020-10-02	EPI_ISL_677524	orf1ab
11291	G	C	>hCoV-19/USA/IL-UW-2119/2020|EPI_ISL_677524|2020-10-02	EPI_ISL_677524	orf1ab
12439	C	T	>hCoV-19/USA/IL-UW-2119/2020|EPI_ISL_677524|2020-10-02	EPI_ISL_677524	orf1ab
14408	C	T	>hCoV-19/USA/IL-UW-2119/2020|EPI_ISL_677524|2020-10-02	EPI_ISL_677524	orf1ab
23403	A	G	>hCoV-19/USA/IL-UW-2119/2020|EPI_ISL_677524|2020-10-02	EPI_ISL_677524	S
26549	C	T	>hCoV-19/USA/IL-UW-2119/2020|EPI_ISL_677524|2020-10-02	EPI_ISL_677524	M
28144	C	T	>hCoV-19/USA/IL-UW-2119/2020|EPI_ISL_677524|2020-10-02	EPI_ISL_677524	ORF8
28881	G	A	>hCoV-19/USA/IL-UW-2119/2020|EPI_ISL_677524|2020-10-02	EPI_ISL_677524	N
28882	G	A	>hCoV-19/USA/IL-UW-2119/2020|EPI_ISL_677524|2020-10-02	EPI_ISL_677524	N
28883	G	C	>hCoV-19/USA/IL-UW-2119/2020|EPI_ISL_677524|2020-10-02	EPI_ISL_677524	N
28907	G	T	>hCoV-19/USA/IL-UW-2119/2020|EPI_ISL_677524|2020-10-02	EPI_ISL_677524	N
241	C	T	>hCoV-19/USA/WI-UW-2120/2020|EPI_ISL_677525|2020-09-30	EPI_ISL_677525	NonCoding
1059	C	T	>hCoV-19/USA/WI-UW-2120/2020|EPI_ISL_677525|2020-09-30	EPI_ISL_677525	orf1ab
3037	C	T	>hCoV-19/USA/WI-UW-2120/2020|EPI_ISL_677525|2020-09-30	EPI_ISL_677525	orf1ab
8083	G	A	>hCoV-19/USA/WI-UW-2120/2020|EPI_ISL_677525|2020-09-30	EPI_ISL_677525	orf1ab
8782	T	C	>hCoV-19/USA/WI-UW-2120/2020|EPI_ISL_677525|2020-09-30	EPI_ISL_677525	orf1ab
10319	C	T	>hCoV-19/USA/WI-UW-2120/2020|EPI_ISL_677525|2020-09-30	EPI_ISL_677525	orf1ab
14408	C	T	>hCoV-19/USA/WI-UW-2120/2020|EPI_ISL_677525|2020-09-30	EPI_ISL_677525	orf1ab
14805	C	T	>hCoV-19/USA/WI-UW-2120/2020|EPI_ISL_677525|2020-09-30	EPI_ISL_677525	orf1ab
18424	A	G	>hCoV-19/USA/WI-UW-2120/2020|EPI_ISL_677525|2020-09-30	EPI_ISL_677525	orf1ab
21304	C	T	>hCoV-19/USA/WI-UW-2120/2020|EPI_ISL_677525|2020-09-30	EPI_ISL_677525	orf1ab
23403	A	G	>hCoV-19/USA/WI-UW-2120/2020|EPI_ISL_677525|2020-09-30	EPI_ISL_677525	S
25563	G	T	>hCoV-19/USA/WI-UW-2120/2020|EPI_ISL_677525|2020-09-30	EPI_ISL_677525	ORF3a
25907	G	T	>hCoV-19/USA/WI-UW-2120/2020|EPI_ISL_677525|2020-09-30	EPI_ISL_677525	ORF3a
27964	C	T	>hCoV-19/USA/WI-UW-2120/2020|EPI_ISL_677525|2020-09-30	EPI_ISL_677525	ORF8
28144	C	T	>hCoV-19/USA/WI-UW-2120/2020|EPI_ISL_677525|2020-09-30	EPI_ISL_677525	ORF8
28472	C	T	>hCoV-19/USA/WI-UW-2120/2020|EPI_ISL_677525|2020-09-30	EPI_ISL_677525	N
28869	C	T	>hCoV-19/USA/WI-UW-2120/2020|EPI_ISL_677525|2020-09-30	EPI_ISL_677525	N
29402	G	T	>hCoV-19/USA/WI-UW-2120/2020|EPI_ISL_677525|2020-09-30	EPI_ISL_677525	N
241	C	T	>hCoV-19/USA/WI-UW-2121/2020|EPI_ISL_677526|2020-10-07	EPI_ISL_677526	NonCoding
1059	C	T	>hCoV-19/USA/WI-UW-2121/2020|EPI_ISL_677526|2020-10-07	EPI_ISL_677526	orf1ab
3037	C	T	>hCoV-19/USA/WI-UW-2121/2020|EPI_ISL_677526|2020-10-07	EPI_ISL_677526	orf1ab
6378	A	G	>hCoV-19/USA/WI-UW-2121/2020|EPI_ISL_677526|2020-10-07	EPI_ISL_677526	orf1ab
8083	G	A	>hCoV-19/USA/WI-UW-2121/2020|EPI_ISL_677526|2020-10-07	EPI_ISL_677526	orf1ab
8782	T	C	>hCoV-19/USA/WI-UW-2121/2020|EPI_ISL_677526|2020-10-07	EPI_ISL_677526	orf1ab
10116	C	T	>hCoV-19/USA/WI-UW-2121/2020|EPI_ISL_677526|2020-10-07	EPI_ISL_677526	orf1ab
10319	C	T	>hCoV-19/USA/WI-UW-2121/2020|EPI_ISL_677526|2020-10-07	EPI_ISL_677526	orf1ab
14408	C	T	>hCoV-19/USA/WI-UW-2121/2020|EPI_ISL_677526|2020-10-07	EPI_ISL_677526	orf1ab
14805	C	T	>hCoV-19/USA/WI-UW-2121/2020|EPI_ISL_677526|2020-10-07	EPI_ISL_677526	orf1ab
18424	A	G	>hCoV-19/USA/WI-UW-2121/2020|EPI_ISL_677526|2020-10-07	EPI_ISL_677526	orf1ab
21304	C	T	>hCoV-19/USA/WI-UW-2121/2020|EPI_ISL_677526|2020-10-07	EPI_ISL_677526	orf1ab
23403	A	G	>hCoV-19/USA/WI-UW-2121/2020|EPI_ISL_677526|2020-10-07	EPI_ISL_677526	S
25563	G	T	>hCoV-19/USA/WI-UW-2121/2020|EPI_ISL_677526|2020-10-07	EPI_ISL_677526	ORF3a
25907	G	T	>hCoV-19/USA/WI-UW-2121/2020|EPI_ISL_677526|2020-10-07	EPI_ISL_677526	ORF3a
27964	C	T	>hCoV-19/USA/WI-UW-2121/2020|EPI_ISL_677526|2020-10-07	EPI_ISL_677526	ORF8
28144	C	T	>hCoV-19/USA/WI-UW-2121/2020|EPI_ISL_677526|2020-10-07	EPI_ISL_677526	ORF8
28472	C	T	>hCoV-19/USA/WI-UW-2121/2020|EPI_ISL_677526|2020-10-07	EPI_ISL_677526	N
28869	C	T	>hCoV-19/USA/WI-UW-2121/2020|EPI_ISL_677526|2020-10-07	EPI_ISL_677526	N
29402	G	T	>hCoV-19/USA/WI-UW-2121/2020|EPI_ISL_677526|2020-10-07	EPI_ISL_677526	N
241	C	T	>hCoV-19/USA/WI-UW-2122/2020|EPI_ISL_677527|2020-09-22	EPI_ISL_677527	NonCoding
1059	C	T	>hCoV-19/USA/WI-UW-2122/2020|EPI_ISL_677527|2020-09-22	EPI_ISL_677527	orf1ab
3037	C	T	>hCoV-19/USA/WI-UW-2122/2020|EPI_ISL_677527|2020-09-22	EPI_ISL_677527	orf1ab
8083	G	A	>hCoV-19/USA/WI-UW-2122/2020|EPI_ISL_677527|2020-09-22	EPI_ISL_677527	orf1ab
8782	T	C	>hCoV-19/USA/WI-UW-2122/2020|EPI_ISL_677527|2020-09-22	EPI_ISL_677527	orf1ab
9634	A	G	>hCoV-19/USA/WI-UW-2122/2020|EPI_ISL_677527|2020-09-22	EPI_ISL_677527	orf1ab
10319	C	T	>hCoV-19/USA/WI-UW-2122/2020|EPI_ISL_677527|2020-09-22	EPI_ISL_677527	orf1ab
14408	C	T	>hCoV-19/USA/WI-UW-2122/2020|EPI_ISL_677527|2020-09-22	EPI_ISL_677527	orf1ab
14805	C	T	>hCoV-19/USA/WI-UW-2122/2020|EPI_ISL_677527|2020-09-22	EPI_ISL_677527	orf1ab
18424	A	G	>hCoV-19/USA/WI-UW-2122/2020|EPI_ISL_677527|2020-09-22	EPI_ISL_677527	orf1ab
21304	C	T	>hCoV-19/USA/WI-UW-2122/2020|EPI_ISL_677527|2020-09-22	EPI_ISL_677527	orf1ab
23403	A	G	>hCoV-19/USA/WI-UW-2122/2020|EPI_ISL_677527|2020-09-22	EPI_ISL_677527	S
25563	G	T	>hCoV-19/USA/WI-UW-2122/2020|EPI_ISL_677527|2020-09-22	EPI_ISL_677527	ORF3a
25907	G	T	>hCoV-19/USA/WI-UW-2122/2020|EPI_ISL_677527|2020-09-22	EPI_ISL_677527	ORF3a
27964	C	T	>hCoV-19/USA/WI-UW-2122/2020|EPI_ISL_677527|2020-09-22	EPI_ISL_677527	ORF8
28144	C	T	>hCoV-19/USA/WI-UW-2122/2020|EPI_ISL_677527|2020-09-22	EPI_ISL_677527	ORF8
28472	C	T	>hCoV-19/USA/WI-UW-2122/2020|EPI_ISL_677527|2020-09-22	EPI_ISL_677527	N
28869	C	T	>hCoV-19/USA/WI-UW-2122/2020|EPI_ISL_677527|2020-09-22	EPI_ISL_677527	N
29402	G	T	>hCoV-19/USA/WI-UW-2122/2020|EPI_ISL_677527|2020-09-22	EPI_ISL_677527	N
241	C	T	>hCoV-19/USA/IL-UW-2123/2020|EPI_ISL_677528|2020-09-22	EPI_ISL_677528	NonCoding
1059	C	T	>hCoV-19/USA/IL-UW-2123/2020|EPI_ISL_677528|2020-09-22	EPI_ISL_677528	orf1ab
3037	C	T	>hCoV-19/USA/IL-UW-2123/2020|EPI_ISL_677528|2020-09-22	EPI_ISL_677528	orf1ab
4876	C	T	>hCoV-19/USA/IL-UW-2123/2020|EPI_ISL_677528|2020-09-22	EPI_ISL_677528	orf1ab
8083	G	A	>hCoV-19/USA/IL-UW-2123/2020|EPI_ISL_677528|2020-09-22	EPI_ISL_677528	orf1ab
8782	T	C	>hCoV-19/USA/IL-UW-2123/2020|EPI_ISL_677528|2020-09-22	EPI_ISL_677528	orf1ab
10319	C	T	>hCoV-19/USA/IL-UW-2123/2020|EPI_ISL_677528|2020-09-22	EPI_ISL_677528	orf1ab
14408	C	T	>hCoV-19/USA/IL-UW-2123/2020|EPI_ISL_677528|2020-09-22	EPI_ISL_677528	orf1ab
14805	C	T	>hCoV-19/USA/IL-UW-2123/2020|EPI_ISL_677528|2020-09-22	EPI_ISL_677528	orf1ab
18424	A	G	>hCoV-19/USA/IL-UW-2123/2020|EPI_ISL_677528|2020-09-22	EPI_ISL_677528	orf1ab
21304	C	T	>hCoV-19/USA/IL-UW-2123/2020|EPI_ISL_677528|2020-09-22	EPI_ISL_677528	orf1ab
22079	C	A	>hCoV-19/USA/IL-UW-2123/2020|EPI_ISL_677528|2020-09-22	EPI_ISL_677528	S
23403	A	G	>hCoV-19/USA/IL-UW-2123/2020|EPI_ISL_677528|2020-09-22	EPI_ISL_677528	S
25563	G	T	>hCoV-19/USA/IL-UW-2123/2020|EPI_ISL_677528|2020-09-22	EPI_ISL_677528	ORF3a
25907	G	T	>hCoV-19/USA/IL-UW-2123/2020|EPI_ISL_677528|2020-09-22	EPI_ISL_677528	ORF3a
27964	C	T	>hCoV-19/USA/IL-UW-2123/2020|EPI_ISL_677528|2020-09-22	EPI_ISL_677528	ORF8
28144	C	T	>hCoV-19/USA/IL-UW-2123/2020|EPI_ISL_677528|2020-09-22	EPI_ISL_677528	ORF8
28472	C	T	>hCoV-19/USA/IL-UW-2123/2020|EPI_ISL_677528|2020-09-22	EPI_ISL_677528	N
28869	C	T	>hCoV-19/USA/IL-UW-2123/2020|EPI_ISL_677528|2020-09-22	EPI_ISL_677528	N
29364	C	T	>hCoV-19/USA/IL-UW-2123/2020|EPI_ISL_677528|2020-09-22	EPI_ISL_677528	N
241	C	T	>hCoV-19/USA/WI-UW-2124/2020|EPI_ISL_677529|2020-09-26	EPI_ISL_677529	NonCoding
1059	C	T	>hCoV-19/USA/WI-UW-2124/2020|EPI_ISL_677529|2020-09-26	EPI_ISL_677529	orf1ab
1385	C	T	>hCoV-19/USA/WI-UW-2124/2020|EPI_ISL_677529|2020-09-26	EPI_ISL_677529	orf1ab
1738	G	T	>hCoV-19/USA/WI-UW-2124/2020|EPI_ISL_677529|2020-09-26	EPI_ISL_677529	orf1ab
3037	C	T	>hCoV-19/USA/WI-UW-2124/2020|EPI_ISL_677529|2020-09-26	EPI_ISL_677529	orf1ab
8782	T	C	>hCoV-19/USA/WI-UW-2124/2020|EPI_ISL_677529|2020-09-26	EPI_ISL_677529	orf1ab
8917	C	T	>hCoV-19/USA/WI-UW-2124/2020|EPI_ISL_677529|2020-09-26	EPI_ISL_677529	orf1ab
10852	T	G	>hCoV-19/USA/WI-UW-2124/2020|EPI_ISL_677529|2020-09-26	EPI_ISL_677529	orf1ab
11916	C	T	>hCoV-19/USA/WI-UW-2124/2020|EPI_ISL_677529|2020-09-26	EPI_ISL_677529	orf1ab
14408	C	T	>hCoV-19/USA/WI-UW-2124/2020|EPI_ISL_677529|2020-09-26	EPI_ISL_677529	orf1ab
23403	A	G	>hCoV-19/USA/WI-UW-2124/2020|EPI_ISL_677529|2020-09-26	EPI_ISL_677529	S
25563	G	T	>hCoV-19/USA/WI-UW-2124/2020|EPI_ISL_677529|2020-09-26	EPI_ISL_677529	ORF3a
27303	C	A	>hCoV-19/USA/WI-UW-2124/2020|EPI_ISL_677529|2020-09-26	EPI_ISL_677529	ORF6
28087	C	T	>hCoV-19/USA/WI-UW-2124/2020|EPI_ISL_677529|2020-09-26	EPI_ISL_677529	ORF8
28144	C	T	>hCoV-19/USA/WI-UW-2124/2020|EPI_ISL_677529|2020-09-26	EPI_ISL_677529	ORF8
29733	C	T	>hCoV-19/USA/WI-UW-2124/2020|EPI_ISL_677529|2020-09-26	EPI_ISL_677529	NonCoding
241	C	T	>hCoV-19/USA/WI-UW-2126/2020|EPI_ISL_677531|2020-09-21	EPI_ISL_677531	NonCoding
1059	C	T	>hCoV-19/USA/WI-UW-2126/2020|EPI_ISL_677531|2020-09-21	EPI_ISL_677531	orf1ab
3037	C	T	>hCoV-19/USA/WI-UW-2126/2020|EPI_ISL_677531|2020-09-21	EPI_ISL_677531	orf1ab
8083	G	A	>hCoV-19/USA/WI-UW-2126/2020|EPI_ISL_677531|2020-09-21	EPI_ISL_677531	orf1ab
8179	G	T	>hCoV-19/USA/WI-UW-2126/2020|EPI_ISL_677531|2020-09-21	EPI_ISL_677531	orf1ab
8782	T	C	>hCoV-19/USA/WI-UW-2126/2020|EPI_ISL_677531|2020-09-21	EPI_ISL_677531	orf1ab
10319	C	T	>hCoV-19/USA/WI-UW-2126/2020|EPI_ISL_677531|2020-09-21	EPI_ISL_677531	orf1ab
14408	C	T	>hCoV-19/USA/WI-UW-2126/2020|EPI_ISL_677531|2020-09-21	EPI_ISL_677531	orf1ab
14805	C	T	>hCoV-19/USA/WI-UW-2126/2020|EPI_ISL_677531|2020-09-21	EPI_ISL_677531	orf1ab
18424	A	G	>hCoV-19/USA/WI-UW-2126/2020|EPI_ISL_677531|2020-09-21	EPI_ISL_677531	orf1ab
21304	C	T	>hCoV-19/USA/WI-UW-2126/2020|EPI_ISL_677531|2020-09-21	EPI_ISL_677531	orf1ab
23403	A	G	>hCoV-19/USA/WI-UW-2126/2020|EPI_ISL_677531|2020-09-21	EPI_ISL_677531	S
25563	G	T	>hCoV-19/USA/WI-UW-2126/2020|EPI_ISL_677531|2020-09-21	EPI_ISL_677531	ORF3a
25907	G	T	>hCoV-19/USA/WI-UW-2126/2020|EPI_ISL_677531|2020-09-21	EPI_ISL_677531	ORF3a
27964	C	T	>hCoV-19/USA/WI-UW-2126/2020|EPI_ISL_677531|2020-09-21	EPI_ISL_677531	ORF8
28095	A	C	>hCoV-19/USA/WI-UW-2126/2020|EPI_ISL_677531|2020-09-21	EPI_ISL_677531	ORF8
28144	C	T	>hCoV-19/USA/WI-UW-2126/2020|EPI_ISL_677531|2020-09-21	EPI_ISL_677531	ORF8
28329	G	T	>hCoV-19/USA/WI-UW-2126/2020|EPI_ISL_677531|2020-09-21	EPI_ISL_677531	N
28472	C	T	>hCoV-19/USA/WI-UW-2126/2020|EPI_ISL_677531|2020-09-21	EPI_ISL_677531	N
28869	C	T	>hCoV-19/USA/WI-UW-2126/2020|EPI_ISL_677531|2020-09-21	EPI_ISL_677531	N
241	C	T	>hCoV-19/USA/WI-UW-2127/2020|EPI_ISL_677532|2020-09-24	EPI_ISL_677532	NonCoding
1059	C	T	>hCoV-19/USA/WI-UW-2127/2020|EPI_ISL_677532|2020-09-24	EPI_ISL_677532	orf1ab
3037	C	T	>hCoV-19/USA/WI-UW-2127/2020|EPI_ISL_677532|2020-09-24	EPI_ISL_677532	orf1ab
8083	G	A	>hCoV-19/USA/WI-UW-2127/2020|EPI_ISL_677532|2020-09-24	EPI_ISL_677532	orf1ab
8782	T	C	>hCoV-19/USA/WI-UW-2127/2020|EPI_ISL_677532|2020-09-24	EPI_ISL_677532	orf1ab
10319	C	T	>hCoV-19/USA/WI-UW-2127/2020|EPI_ISL_677532|2020-09-24	EPI_ISL_677532	orf1ab
10793	G	A	>hCoV-19/USA/WI-UW-2127/2020|EPI_ISL_677532|2020-09-24	EPI_ISL_677532	orf1ab
14408	C	T	>hCoV-19/USA/WI-UW-2127/2020|EPI_ISL_677532|2020-09-24	EPI_ISL_677532	orf1ab
14805	C	T	>hCoV-19/USA/WI-UW-2127/2020|EPI_ISL_677532|2020-09-24	EPI_ISL_677532	orf1ab
15243	G	T	>hCoV-19/USA/WI-UW-2127/2020|EPI_ISL_677532|2020-09-24	EPI_ISL_677532	orf1ab
18424	A	G	>hCoV-19/USA/WI-UW-2127/2020|EPI_ISL_677532|2020-09-24	EPI_ISL_677532	orf1ab
21304	C	T	>hCoV-19/USA/WI-UW-2127/2020|EPI_ISL_677532|2020-09-24	EPI_ISL_677532	orf1ab
23403	A	G	>hCoV-19/USA/WI-UW-2127/2020|EPI_ISL_677532|2020-09-24	EPI_ISL_677532	S
25563	G	T	>hCoV-19/USA/WI-UW-2127/2020|EPI_ISL_677532|2020-09-24	EPI_ISL_677532	ORF3a
25907	G	T	>hCoV-19/USA/WI-UW-2127/2020|EPI_ISL_677532|2020-09-24	EPI_ISL_677532	ORF3a
27964	C	T	>hCoV-19/USA/WI-UW-2127/2020|EPI_ISL_677532|2020-09-24	EPI_ISL_677532	ORF8
28144	C	T	>hCoV-19/USA/WI-UW-2127/2020|EPI_ISL_677532|2020-09-24	EPI_ISL_677532	ORF8
28472	C	T	>hCoV-19/USA/WI-UW-2127/2020|EPI_ISL_677532|2020-09-24	EPI_ISL_677532	N
28869	C	T	>hCoV-19/USA/WI-UW-2127/2020|EPI_ISL_677532|2020-09-24	EPI_ISL_677532	N
29402	G	T	>hCoV-19/USA/WI-UW-2127/2020|EPI_ISL_677532|2020-09-24	EPI_ISL_677532	N
241	C	T	>hCoV-19/USA/WI-UW-2128/2020|EPI_ISL_677533|2020-09-18	EPI_ISL_677533	NonCoding
1059	C	T	>hCoV-19/USA/WI-UW-2128/2020|EPI_ISL_677533|2020-09-18	EPI_ISL_677533	orf1ab
3037	C	T	>hCoV-19/USA/WI-UW-2128/2020|EPI_ISL_677533|2020-09-18	EPI_ISL_677533	orf1ab
8083	G	A	>hCoV-19/USA/WI-UW-2128/2020|EPI_ISL_677533|2020-09-18	EPI_ISL_677533	orf1ab
8782	T	C	>hCoV-19/USA/WI-UW-2128/2020|EPI_ISL_677533|2020-09-18	EPI_ISL_677533	orf1ab
9085	A	G	>hCoV-19/USA/WI-UW-2128/2020|EPI_ISL_677533|2020-09-18	EPI_ISL_677533	orf1ab
10319	C	T	>hCoV-19/USA/WI-UW-2128/2020|EPI_ISL_677533|2020-09-18	EPI_ISL_677533	orf1ab
10755	C	T	>hCoV-19/USA/WI-UW-2128/2020|EPI_ISL_677533|2020-09-18	EPI_ISL_677533	orf1ab
14408	C	T	>hCoV-19/USA/WI-UW-2128/2020|EPI_ISL_677533|2020-09-18	EPI_ISL_677533	orf1ab
14805	C	T	>hCoV-19/USA/WI-UW-2128/2020|EPI_ISL_677533|2020-09-18	EPI_ISL_677533	orf1ab
18424	A	G	>hCoV-19/USA/WI-UW-2128/2020|EPI_ISL_677533|2020-09-18	EPI_ISL_677533	orf1ab
21304	C	T	>hCoV-19/USA/WI-UW-2128/2020|EPI_ISL_677533|2020-09-18	EPI_ISL_677533	orf1ab
23403	A	G	>hCoV-19/USA/WI-UW-2128/2020|EPI_ISL_677533|2020-09-18	EPI_ISL_677533	S
23679	C	T	>hCoV-19/USA/WI-UW-2128/2020|EPI_ISL_677533|2020-09-18	EPI_ISL_677533	S
25563	G	T	>hCoV-19/USA/WI-UW-2128/2020|EPI_ISL_677533|2020-09-18	EPI_ISL_677533	ORF3a
25907	G	T	>hCoV-19/USA/WI-UW-2128/2020|EPI_ISL_677533|2020-09-18	EPI_ISL_677533	ORF3a
27425	C	T	>hCoV-19/USA/WI-UW-2128/2020|EPI_ISL_677533|2020-09-18	EPI_ISL_677533	ORF7a
27964	C	T	>hCoV-19/USA/WI-UW-2128/2020|EPI_ISL_677533|2020-09-18	EPI_ISL_677533	ORF8
28144	C	T	>hCoV-19/USA/WI-UW-2128/2020|EPI_ISL_677533|2020-09-18	EPI_ISL_677533	ORF8
28472	C	T	>hCoV-19/USA/WI-UW-2128/2020|EPI_ISL_677533|2020-09-18	EPI_ISL_677533	N
29402	G	T	>hCoV-19/USA/WI-UW-2128/2020|EPI_ISL_677533|2020-09-18	EPI_ISL_677533	N
241	C	T	>hCoV-19/USA/WI-UW-2129/2020|EPI_ISL_677534|2020-10-01	EPI_ISL_677534	NonCoding
1059	C	T	>hCoV-19/USA/WI-UW-2129/2020|EPI_ISL_677534|2020-10-01	EPI_ISL_677534	orf1ab
3037	C	T	>hCoV-19/USA/WI-UW-2129/2020|EPI_ISL_677534|2020-10-01	EPI_ISL_677534	orf1ab
8083	G	A	>hCoV-19/USA/WI-UW-2129/2020|EPI_ISL_677534|2020-10-01	EPI_ISL_677534	orf1ab
8782	T	C	>hCoV-19/USA/WI-UW-2129/2020|EPI_ISL_677534|2020-10-01	EPI_ISL_677534	orf1ab
10319	C	T	>hCoV-19/USA/WI-UW-2129/2020|EPI_ISL_677534|2020-10-01	EPI_ISL_677534	orf1ab
14408	C	T	>hCoV-19/USA/WI-UW-2129/2020|EPI_ISL_677534|2020-10-01	EPI_ISL_677534	orf1ab
14805	C	T	>hCoV-19/USA/WI-UW-2129/2020|EPI_ISL_677534|2020-10-01	EPI_ISL_677534	orf1ab
18424	A	G	>hCoV-19/USA/WI-UW-2129/2020|EPI_ISL_677534|2020-10-01	EPI_ISL_677534	orf1ab
21304	C	T	>hCoV-19/USA/WI-UW-2129/2020|EPI_ISL_677534|2020-10-01	EPI_ISL_677534	orf1ab
23403	A	G	>hCoV-19/USA/WI-UW-2129/2020|EPI_ISL_677534|2020-10-01	EPI_ISL_677534	S
25563	G	T	>hCoV-19/USA/WI-UW-2129/2020|EPI_ISL_677534|2020-10-01	EPI_ISL_677534	ORF3a
25907	G	T	>hCoV-19/USA/WI-UW-2129/2020|EPI_ISL_677534|2020-10-01	EPI_ISL_677534	ORF3a
27964	C	T	>hCoV-19/USA/WI-UW-2129/2020|EPI_ISL_677534|2020-10-01	EPI_ISL_677534	ORF8
28144	C	T	>hCoV-19/USA/WI-UW-2129/2020|EPI_ISL_677534|2020-10-01	EPI_ISL_677534	ORF8
28472	C	T	>hCoV-19/USA/WI-UW-2129/2020|EPI_ISL_677534|2020-10-01	EPI_ISL_677534	N
28869	C	T	>hCoV-19/USA/WI-UW-2129/2020|EPI_ISL_677534|2020-10-01	EPI_ISL_677534	N
29402	G	T	>hCoV-19/USA/WI-UW-2129/2020|EPI_ISL_677534|2020-10-01	EPI_ISL_677534	N
241	C	T	>hCoV-19/USA/IL-UW-2130/2020|EPI_ISL_677535|2020-09-29	EPI_ISL_677535	NonCoding
1059	C	T	>hCoV-19/USA/IL-UW-2130/2020|EPI_ISL_677535|2020-09-29	EPI_ISL_677535	orf1ab
3037	C	T	>hCoV-19/USA/IL-UW-2130/2020|EPI_ISL_677535|2020-09-29	EPI_ISL_677535	orf1ab
8083	G	A	>hCoV-19/USA/IL-UW-2130/2020|EPI_ISL_677535|2020-09-29	EPI_ISL_677535	orf1ab
8782	T	C	>hCoV-19/USA/IL-UW-2130/2020|EPI_ISL_677535|2020-09-29	EPI_ISL_677535	orf1ab
9085	A	G	>hCoV-19/USA/IL-UW-2130/2020|EPI_ISL_677535|2020-09-29	EPI_ISL_677535	orf1ab
10319	C	T	>hCoV-19/USA/IL-UW-2130/2020|EPI_ISL_677535|2020-09-29	EPI_ISL_677535	orf1ab
11956	C	T	>hCoV-19/USA/IL-UW-2130/2020|EPI_ISL_677535|2020-09-29	EPI_ISL_677535	orf1ab
14408	C	T	>hCoV-19/USA/IL-UW-2130/2020|EPI_ISL_677535|2020-09-29	EPI_ISL_677535	orf1ab
14805	C	T	>hCoV-19/USA/IL-UW-2130/2020|EPI_ISL_677535|2020-09-29	EPI_ISL_677535	orf1ab
17518	C	T	>hCoV-19/USA/IL-UW-2130/2020|EPI_ISL_677535|2020-09-29	EPI_ISL_677535	orf1ab
18424	A	G	>hCoV-19/USA/IL-UW-2130/2020|EPI_ISL_677535|2020-09-29	EPI_ISL_677535	orf1ab
21304	C	T	>hCoV-19/USA/IL-UW-2130/2020|EPI_ISL_677535|2020-09-29	EPI_ISL_677535	orf1ab
23403	A	G	>hCoV-19/USA/IL-UW-2130/2020|EPI_ISL_677535|2020-09-29	EPI_ISL_677535	S
25563	G	T	>hCoV-19/USA/IL-UW-2130/2020|EPI_ISL_677535|2020-09-29	EPI_ISL_677535	ORF3a
25907	G	T	>hCoV-19/USA/IL-UW-2130/2020|EPI_ISL_677535|2020-09-29	EPI_ISL_677535	ORF3a
27964	C	T	>hCoV-19/USA/IL-UW-2130/2020|EPI_ISL_677535|2020-09-29	EPI_ISL_677535	ORF8
28144	C	T	>hCoV-19/USA/IL-UW-2130/2020|EPI_ISL_677535|2020-09-29	EPI_ISL_677535	ORF8
28472	C	T	>hCoV-19/USA/IL-UW-2130/2020|EPI_ISL_677535|2020-09-29	EPI_ISL_677535	N
28869	C	T	>hCoV-19/USA/IL-UW-2130/2020|EPI_ISL_677535|2020-09-29	EPI_ISL_677535	N
29402	G	T	>hCoV-19/USA/IL-UW-2130/2020|EPI_ISL_677535|2020-09-29	EPI_ISL_677535	N
241	C	T	>hCoV-19/USA/WI-UW-2132/2020|EPI_ISL_677537|2020-10-05	EPI_ISL_677537	NonCoding
673	C	T	>hCoV-19/USA/WI-UW-2132/2020|EPI_ISL_677537|2020-10-05	EPI_ISL_677537	orf1ab
1580	G	A	>hCoV-19/USA/WI-UW-2132/2020|EPI_ISL_677537|2020-10-05	EPI_ISL_677537	orf1ab
3037	C	T	>hCoV-19/USA/WI-UW-2132/2020|EPI_ISL_677537|2020-10-05	EPI_ISL_677537	orf1ab
4125	T	C	>hCoV-19/USA/WI-UW-2132/2020|EPI_ISL_677537|2020-10-05	EPI_ISL_677537	orf1ab
4938	C	T	>hCoV-19/USA/WI-UW-2132/2020|EPI_ISL_677537|2020-10-05	EPI_ISL_677537	orf1ab
8782	T	C	>hCoV-19/USA/WI-UW-2132/2020|EPI_ISL_677537|2020-10-05	EPI_ISL_677537	orf1ab
14408	C	T	>hCoV-19/USA/WI-UW-2132/2020|EPI_ISL_677537|2020-10-05	EPI_ISL_677537	orf1ab
17632	G	A	>hCoV-19/USA/WI-UW-2132/2020|EPI_ISL_677537|2020-10-05	EPI_ISL_677537	orf1ab
19186	C	T	>hCoV-19/USA/WI-UW-2132/2020|EPI_ISL_677537|2020-10-05	EPI_ISL_677537	orf1ab
23123	C	T	>hCoV-19/USA/WI-UW-2132/2020|EPI_ISL_677537|2020-10-05	EPI_ISL_677537	S
23403	A	G	>hCoV-19/USA/WI-UW-2132/2020|EPI_ISL_677537|2020-10-05	EPI_ISL_677537	S
28144	C	T	>hCoV-19/USA/WI-UW-2132/2020|EPI_ISL_677537|2020-10-05	EPI_ISL_677537	ORF8
28881	G	A	>hCoV-19/USA/WI-UW-2132/2020|EPI_ISL_677537|2020-10-05	EPI_ISL_677537	N
28882	G	A	>hCoV-19/USA/WI-UW-2132/2020|EPI_ISL_677537|2020-10-05	EPI_ISL_677537	N
28883	G	C	>hCoV-19/USA/WI-UW-2132/2020|EPI_ISL_677537|2020-10-05	EPI_ISL_677537	N
241	C	T	>hCoV-19/USA/WI-UW-2133/2020|EPI_ISL_677538|2020-10-11	EPI_ISL_677538	NonCoding
1059	C	T	>hCoV-19/USA/WI-UW-2133/2020|EPI_ISL_677538|2020-10-11	EPI_ISL_677538	orf1ab
3037	C	T	>hCoV-19/USA/WI-UW-2133/2020|EPI_ISL_677538|2020-10-11	EPI_ISL_677538	orf1ab
8083	G	A	>hCoV-19/USA/WI-UW-2133/2020|EPI_ISL_677538|2020-10-11	EPI_ISL_677538	orf1ab
8782	T	C	>hCoV-19/USA/WI-UW-2133/2020|EPI_ISL_677538|2020-10-11	EPI_ISL_677538	orf1ab
9085	A	G	>hCoV-19/USA/WI-UW-2133/2020|EPI_ISL_677538|2020-10-11	EPI_ISL_677538	orf1ab
10319	C	T	>hCoV-19/USA/WI-UW-2133/2020|EPI_ISL_677538|2020-10-11	EPI_ISL_677538	orf1ab
11956	C	T	>hCoV-19/USA/WI-UW-2133/2020|EPI_ISL_677538|2020-10-11	EPI_ISL_677538	orf1ab
14408	C	T	>hCoV-19/USA/WI-UW-2133/2020|EPI_ISL_677538|2020-10-11	EPI_ISL_677538	orf1ab
14805	C	T	>hCoV-19/USA/WI-UW-2133/2020|EPI_ISL_677538|2020-10-11	EPI_ISL_677538	orf1ab
18424	A	G	>hCoV-19/USA/WI-UW-2133/2020|EPI_ISL_677538|2020-10-11	EPI_ISL_677538	orf1ab
21304	C	T	>hCoV-19/USA/WI-UW-2133/2020|EPI_ISL_677538|2020-10-11	EPI_ISL_677538	orf1ab
21727	C	T	>hCoV-19/USA/WI-UW-2133/2020|EPI_ISL_677538|2020-10-11	EPI_ISL_677538	S
23403	A	G	>hCoV-19/USA/WI-UW-2133/2020|EPI_ISL_677538|2020-10-11	EPI_ISL_677538	S
25563	G	T	>hCoV-19/USA/WI-UW-2133/2020|EPI_ISL_677538|2020-10-11	EPI_ISL_677538	ORF3a
25907	G	T	>hCoV-19/USA/WI-UW-2133/2020|EPI_ISL_677538|2020-10-11	EPI_ISL_677538	ORF3a
26942	C	T	>hCoV-19/USA/WI-UW-2133/2020|EPI_ISL_677538|2020-10-11	EPI_ISL_677538	M
27964	C	T	>hCoV-19/USA/WI-UW-2133/2020|EPI_ISL_677538|2020-10-11	EPI_ISL_677538	ORF8
28144	C	T	>hCoV-19/USA/WI-UW-2133/2020|EPI_ISL_677538|2020-10-11	EPI_ISL_677538	ORF8
28472	C	T	>hCoV-19/USA/WI-UW-2133/2020|EPI_ISL_677538|2020-10-11	EPI_ISL_677538	N
29402	G	T	>hCoV-19/USA/WI-UW-2133/2020|EPI_ISL_677538|2020-10-11	EPI_ISL_677538	N
241	C	T	>hCoV-19/USA/WI-UW-2136/2020|EPI_ISL_677540|2020-10-14	EPI_ISL_677540	NonCoding
1059	C	T	>hCoV-19/USA/WI-UW-2136/2020|EPI_ISL_677540|2020-10-14	EPI_ISL_677540	orf1ab
3037	C	T	>hCoV-19/USA/WI-UW-2136/2020|EPI_ISL_677540|2020-10-14	EPI_ISL_677540	orf1ab
8083	G	A	>hCoV-19/USA/WI-UW-2136/2020|EPI_ISL_677540|2020-10-14	EPI_ISL_677540	orf1ab
8782	T	C	>hCoV-19/USA/WI-UW-2136/2020|EPI_ISL_677540|2020-10-14	EPI_ISL_677540	orf1ab
9085	A	G	>hCoV-19/USA/WI-UW-2136/2020|EPI_ISL_677540|2020-10-14	EPI_ISL_677540	orf1ab
10319	C	T	>hCoV-19/USA/WI-UW-2136/2020|EPI_ISL_677540|2020-10-14	EPI_ISL_677540	orf1ab
11956	C	T	>hCoV-19/USA/WI-UW-2136/2020|EPI_ISL_677540|2020-10-14	EPI_ISL_677540	orf1ab
14408	C	T	>hCoV-19/USA/WI-UW-2136/2020|EPI_ISL_677540|2020-10-14	EPI_ISL_677540	orf1ab
14805	C	T	>hCoV-19/USA/WI-UW-2136/2020|EPI_ISL_677540|2020-10-14	EPI_ISL_677540	orf1ab
17518	C	T	>hCoV-19/USA/WI-UW-2136/2020|EPI_ISL_677540|2020-10-14	EPI_ISL_677540	orf1ab
18424	A	G	>hCoV-19/USA/WI-UW-2136/2020|EPI_ISL_677540|2020-10-14	EPI_ISL_677540	orf1ab
21304	C	T	>hCoV-19/USA/WI-UW-2136/2020|EPI_ISL_677540|2020-10-14	EPI_ISL_677540	orf1ab
23403	A	G	>hCoV-19/USA/WI-UW-2136/2020|EPI_ISL_677540|2020-10-14	EPI_ISL_677540	S
25563	G	T	>hCoV-19/USA/WI-UW-2136/2020|EPI_ISL_677540|2020-10-14	EPI_ISL_677540	ORF3a
25907	G	T	>hCoV-19/USA/WI-UW-2136/2020|EPI_ISL_677540|2020-10-14	EPI_ISL_677540	ORF3a
27964	C	T	>hCoV-19/USA/WI-UW-2136/2020|EPI_ISL_677540|2020-10-14	EPI_ISL_677540	ORF8
28144	C	T	>hCoV-19/USA/WI-UW-2136/2020|EPI_ISL_677540|2020-10-14	EPI_ISL_677540	ORF8
28472	C	T	>hCoV-19/USA/WI-UW-2136/2020|EPI_ISL_677540|2020-10-14	EPI_ISL_677540	N
28869	C	T	>hCoV-19/USA/WI-UW-2136/2020|EPI_ISL_677540|2020-10-14	EPI_ISL_677540	N
29402	G	T	>hCoV-19/USA/WI-UW-2136/2020|EPI_ISL_677540|2020-10-14	EPI_ISL_677540	N
241	C	T	>hCoV-19/USA/WI-UW-2139/2020|EPI_ISL_677543|2020-10-15	EPI_ISL_677543	NonCoding
1562	T	C	>hCoV-19/USA/WI-UW-2139/2020|EPI_ISL_677543|2020-10-15	EPI_ISL_677543	orf1ab
2035	G	T	>hCoV-19/USA/WI-UW-2139/2020|EPI_ISL_677543|2020-10-15	EPI_ISL_677543	orf1ab
3037	C	T	>hCoV-19/USA/WI-UW-2139/2020|EPI_ISL_677543|2020-10-15	EPI_ISL_677543	orf1ab
5467	C	T	>hCoV-19/USA/WI-UW-2139/2020|EPI_ISL_677543|2020-10-15	EPI_ISL_677543	orf1ab
6734	G	A	>hCoV-19/USA/WI-UW-2139/2020|EPI_ISL_677543|2020-10-15	EPI_ISL_677543	orf1ab
7513	T	C	>hCoV-19/USA/WI-UW-2139/2020|EPI_ISL_677543|2020-10-15	EPI_ISL_677543	orf1ab
8782	T	C	>hCoV-19/USA/WI-UW-2139/2020|EPI_ISL_677543|2020-10-15	EPI_ISL_677543	orf1ab
11956	C	T	>hCoV-19/USA/WI-UW-2139/2020|EPI_ISL_677543|2020-10-15	EPI_ISL_677543	orf1ab
12025	C	T	>hCoV-19/USA/WI-UW-2139/2020|EPI_ISL_677543|2020-10-15	EPI_ISL_677543	orf1ab
14394	T	C	>hCoV-19/USA/WI-UW-2139/2020|EPI_ISL_677543|2020-10-15	EPI_ISL_677543	orf1ab
14408	C	T	>hCoV-19/USA/WI-UW-2139/2020|EPI_ISL_677543|2020-10-15	EPI_ISL_677543	orf1ab
16085	A	G	>hCoV-19/USA/WI-UW-2139/2020|EPI_ISL_677543|2020-10-15	EPI_ISL_677543	orf1ab
19839	T	C	>hCoV-19/USA/WI-UW-2139/2020|EPI_ISL_677543|2020-10-15	EPI_ISL_677543	orf1ab
23403	A	G	>hCoV-19/USA/WI-UW-2139/2020|EPI_ISL_677543|2020-10-15	EPI_ISL_677543	S
23707	C	T	>hCoV-19/USA/WI-UW-2139/2020|EPI_ISL_677543|2020-10-15	EPI_ISL_677543	S
28144	C	T	>hCoV-19/USA/WI-UW-2139/2020|EPI_ISL_677543|2020-10-15	EPI_ISL_677543	ORF8
28881	G	A	>hCoV-19/USA/WI-UW-2139/2020|EPI_ISL_677543|2020-10-15	EPI_ISL_677543	N
28882	G	A	>hCoV-19/USA/WI-UW-2139/2020|EPI_ISL_677543|2020-10-15	EPI_ISL_677543	N
28883	G	C	>hCoV-19/USA/WI-UW-2139/2020|EPI_ISL_677543|2020-10-15	EPI_ISL_677543	N
29769	C	T	>hCoV-19/USA/WI-UW-2139/2020|EPI_ISL_677543|2020-10-15	EPI_ISL_677543	NonCoding
241	C	T	>hCoV-19/USA/WI-UW-2141/2020|EPI_ISL_677545|2020-10-15	EPI_ISL_677545	NonCoding
696	A	C	>hCoV-19/USA/WI-UW-2141/2020|EPI_ISL_677545|2020-10-15	EPI_ISL_677545	orf1ab
3037	C	T	>hCoV-19/USA/WI-UW-2141/2020|EPI_ISL_677545|2020-10-15	EPI_ISL_677545	orf1ab
3871	G	T	>hCoV-19/USA/WI-UW-2141/2020|EPI_ISL_677545|2020-10-15	EPI_ISL_677545	orf1ab
3931	T	C	>hCoV-19/USA/WI-UW-2141/2020|EPI_ISL_677545|2020-10-15	EPI_ISL_677545	orf1ab
4226	C	T	>hCoV-19/USA/WI-UW-2141/2020|EPI_ISL_677545|2020-10-15	EPI_ISL_677545	orf1ab
5672	C	T	>hCoV-19/USA/WI-UW-2141/2020|EPI_ISL_677545|2020-10-15	EPI_ISL_677545	orf1ab
7837	A	C	>hCoV-19/USA/WI-UW-2141/2020|EPI_ISL_677545|2020-10-15	EPI_ISL_677545	orf1ab
8782	T	C	>hCoV-19/USA/WI-UW-2141/2020|EPI_ISL_677545|2020-10-15	EPI_ISL_677545	orf1ab
9757	T	C	>hCoV-19/USA/WI-UW-2141/2020|EPI_ISL_677545|2020-10-15	EPI_ISL_677545	orf1ab
14408	C	T	>hCoV-19/USA/WI-UW-2141/2020|EPI_ISL_677545|2020-10-15	EPI_ISL_677545	orf1ab
19677	G	T	>hCoV-19/USA/WI-UW-2141/2020|EPI_ISL_677545|2020-10-15	EPI_ISL_677545	orf1ab
23403	A	G	>hCoV-19/USA/WI-UW-2141/2020|EPI_ISL_677545|2020-10-15	EPI_ISL_677545	S
27955	G	A	>hCoV-19/USA/WI-UW-2141/2020|EPI_ISL_677545|2020-10-15	EPI_ISL_677545	ORF8
28144	C	T	>hCoV-19/USA/WI-UW-2141/2020|EPI_ISL_677545|2020-10-15	EPI_ISL_677545	ORF8
28977	C	T	>hCoV-19/USA/WI-UW-2141/2020|EPI_ISL_677545|2020-10-15	EPI_ISL_677545	N
241	C	T	>hCoV-19/USA/WI-UW-2142/2020|EPI_ISL_677546|2020-10-15	EPI_ISL_677546	NonCoding
696	A	C	>hCoV-19/USA/WI-UW-2142/2020|EPI_ISL_677546|2020-10-15	EPI_ISL_677546	orf1ab
2269	A	T	>hCoV-19/USA/WI-UW-2142/2020|EPI_ISL_677546|2020-10-15	EPI_ISL_677546	orf1ab
3037	C	T	>hCoV-19/USA/WI-UW-2142/2020|EPI_ISL_677546|2020-10-15	EPI_ISL_677546	orf1ab
3871	G	T	>hCoV-19/USA/WI-UW-2142/2020|EPI_ISL_677546|2020-10-15	EPI_ISL_677546	orf1ab
3931	T	C	>hCoV-19/USA/WI-UW-2142/2020|EPI_ISL_677546|2020-10-15	EPI_ISL_677546	orf1ab
6285	C	T	>hCoV-19/USA/WI-UW-2142/2020|EPI_ISL_677546|2020-10-15	EPI_ISL_677546	orf1ab
8782	T	C	>hCoV-19/USA/WI-UW-2142/2020|EPI_ISL_677546|2020-10-15	EPI_ISL_677546	orf1ab
11747	C	T	>hCoV-19/USA/WI-UW-2142/2020|EPI_ISL_677546|2020-10-15	EPI_ISL_677546	orf1ab
14408	C	T	>hCoV-19/USA/WI-UW-2142/2020|EPI_ISL_677546|2020-10-15	EPI_ISL_677546	orf1ab
19524	C	T	>hCoV-19/USA/WI-UW-2142/2020|EPI_ISL_677546|2020-10-15	EPI_ISL_677546	orf1ab
20429	C	T	>hCoV-19/USA/WI-UW-2142/2020|EPI_ISL_677546|2020-10-15	EPI_ISL_677546	orf1ab
21575	C	T	>hCoV-19/USA/WI-UW-2142/2020|EPI_ISL_677546|2020-10-15	EPI_ISL_677546	S
23403	A	G	>hCoV-19/USA/WI-UW-2142/2020|EPI_ISL_677546|2020-10-15	EPI_ISL_677546	S
25513	C	T	>hCoV-19/USA/WI-UW-2142/2020|EPI_ISL_677546|2020-10-15	EPI_ISL_677546	ORF3a
28144	C	T	>hCoV-19/USA/WI-UW-2142/2020|EPI_ISL_677546|2020-10-15	EPI_ISL_677546	ORF8
28977	C	T	>hCoV-19/USA/WI-UW-2142/2020|EPI_ISL_677546|2020-10-15	EPI_ISL_677546	N
29719	C	T	>hCoV-19/USA/WI-UW-2142/2020|EPI_ISL_677546|2020-10-15	EPI_ISL_677546	NonCoding
241	C	T	>hCoV-19/USA/WI-UW-2143/2020|EPI_ISL_677547|2020-10-15	EPI_ISL_677547	NonCoding
1059	C	T	>hCoV-19/USA/WI-UW-2143/2020|EPI_ISL_677547|2020-10-15	EPI_ISL_677547	orf1ab
3037	C	T	>hCoV-19/USA/WI-UW-2143/2020|EPI_ISL_677547|2020-10-15	EPI_ISL_677547	orf1ab
8083	G	A	>hCoV-19/USA/WI-UW-2143/2020|EPI_ISL_677547|2020-10-15	EPI_ISL_677547	orf1ab
8782	T	C	>hCoV-19/USA/WI-UW-2143/2020|EPI_ISL_677547|2020-10-15	EPI_ISL_677547	orf1ab
10319	C	T	>hCoV-19/USA/WI-UW-2143/2020|EPI_ISL_677547|2020-10-15	EPI_ISL_677547	orf1ab
14408	C	T	>hCoV-19/USA/WI-UW-2143/2020|EPI_ISL_677547|2020-10-15	EPI_ISL_677547	orf1ab
14688	C	T	>hCoV-19/USA/WI-UW-2143/2020|EPI_ISL_677547|2020-10-15	EPI_ISL_677547	orf1ab
14805	C	T	>hCoV-19/USA/WI-UW-2143/2020|EPI_ISL_677547|2020-10-15	EPI_ISL_677547	orf1ab
18424	A	G	>hCoV-19/USA/WI-UW-2143/2020|EPI_ISL_677547|2020-10-15	EPI_ISL_677547	orf1ab
21304	C	T	>hCoV-19/USA/WI-UW-2143/2020|EPI_ISL_677547|2020-10-15	EPI_ISL_677547	orf1ab
23403	A	G	>hCoV-19/USA/WI-UW-2143/2020|EPI_ISL_677547|2020-10-15	EPI_ISL_677547	S
25563	G	T	>hCoV-19/USA/WI-UW-2143/2020|EPI_ISL_677547|2020-10-15	EPI_ISL_677547	ORF3a
25907	G	T	>hCoV-19/USA/WI-UW-2143/2020|EPI_ISL_677547|2020-10-15	EPI_ISL_677547	ORF3a
27964	C	T	>hCoV-19/USA/WI-UW-2143/2020|EPI_ISL_677547|2020-10-15	EPI_ISL_677547	ORF8
28144	C	T	>hCoV-19/USA/WI-UW-2143/2020|EPI_ISL_677547|2020-10-15	EPI_ISL_677547	ORF8
28472	C	T	>hCoV-19/USA/WI-UW-2143/2020|EPI_ISL_677547|2020-10-15	EPI_ISL_677547	N
28869	C	T	>hCoV-19/USA/WI-UW-2143/2020|EPI_ISL_677547|2020-10-15	EPI_ISL_677547	N
29402	G	T	>hCoV-19/USA/WI-UW-2143/2020|EPI_ISL_677547|2020-10-15	EPI_ISL_677547	N
241	C	T	>hCoV-19/USA/WI-UW-2144/2020|EPI_ISL_677548|2020-10-15	EPI_ISL_677548	NonCoding
696	A	C	>hCoV-19/USA/WI-UW-2144/2020|EPI_ISL_677548|2020-10-15	EPI_ISL_677548	orf1ab
3037	C	T	>hCoV-19/USA/WI-UW-2144/2020|EPI_ISL_677548|2020-10-15	EPI_ISL_677548	orf1ab
3871	G	T	>hCoV-19/USA/WI-UW-2144/2020|EPI_ISL_677548|2020-10-15	EPI_ISL_677548	orf1ab
3931	T	C	>hCoV-19/USA/WI-UW-2144/2020|EPI_ISL_677548|2020-10-15	EPI_ISL_677548	orf1ab
4226	C	T	>hCoV-19/USA/WI-UW-2144/2020|EPI_ISL_677548|2020-10-15	EPI_ISL_677548	orf1ab
5467	C	T	>hCoV-19/USA/WI-UW-2144/2020|EPI_ISL_677548|2020-10-15	EPI_ISL_677548	orf1ab
5672	C	T	>hCoV-19/USA/WI-UW-2144/2020|EPI_ISL_677548|2020-10-15	EPI_ISL_677548	orf1ab
8082	T	C	>hCoV-19/USA/WI-UW-2144/2020|EPI_ISL_677548|2020-10-15	EPI_ISL_677548	orf1ab
8782	T	C	>hCoV-19/USA/WI-UW-2144/2020|EPI_ISL_677548|2020-10-15	EPI_ISL_677548	orf1ab
12202	G	T	>hCoV-19/USA/WI-UW-2144/2020|EPI_ISL_677548|2020-10-15	EPI_ISL_677548	orf1ab
14408	C	T	>hCoV-19/USA/WI-UW-2144/2020|EPI_ISL_677548|2020-10-15	EPI_ISL_677548	orf1ab
14724	C	T	>hCoV-19/USA/WI-UW-2144/2020|EPI_ISL_677548|2020-10-15	EPI_ISL_677548	orf1ab
16887	C	T	>hCoV-19/USA/WI-UW-2144/2020|EPI_ISL_677548|2020-10-15	EPI_ISL_677548	orf1ab
21431	C	T	>hCoV-19/USA/WI-UW-2144/2020|EPI_ISL_677548|2020-10-15	EPI_ISL_677548	orf1ab
21575	C	T	>hCoV-19/USA/WI-UW-2144/2020|EPI_ISL_677548|2020-10-15	EPI_ISL_677548	S
23403	A	G	>hCoV-19/USA/WI-UW-2144/2020|EPI_ISL_677548|2020-10-15	EPI_ISL_677548	S
28144	C	T	>hCoV-19/USA/WI-UW-2144/2020|EPI_ISL_677548|2020-10-15	EPI_ISL_677548	ORF8
28977	C	T	>hCoV-19/USA/WI-UW-2144/2020|EPI_ISL_677548|2020-10-15	EPI_ISL_677548	N
241	C	T	>hCoV-19/USA/WI-UW-2147/2020|EPI_ISL_677551|2020-10-15	EPI_ISL_677551	NonCoding
1059	C	T	>hCoV-19/USA/WI-UW-2147/2020|EPI_ISL_677551|2020-10-15	EPI_ISL_677551	orf1ab
3037	C	T	>hCoV-19/USA/WI-UW-2147/2020|EPI_ISL_677551|2020-10-15	EPI_ISL_677551	orf1ab
8083	G	A	>hCoV-19/USA/WI-UW-2147/2020|EPI_ISL_677551|2020-10-15	EPI_ISL_677551	orf1ab
8782	T	C	>hCoV-19/USA/WI-UW-2147/2020|EPI_ISL_677551|2020-10-15	EPI_ISL_677551	orf1ab
9085	A	G	>hCoV-19/USA/WI-UW-2147/2020|EPI_ISL_677551|2020-10-15	EPI_ISL_677551	orf1ab
10319	C	T	>hCoV-19/USA/WI-UW-2147/2020|EPI_ISL_677551|2020-10-15	EPI_ISL_677551	orf1ab
11956	C	T	>hCoV-19/USA/WI-UW-2147/2020|EPI_ISL_677551|2020-10-15	EPI_ISL_677551	orf1ab
14408	C	T	>hCoV-19/USA/WI-UW-2147/2020|EPI_ISL_677551|2020-10-15	EPI_ISL_677551	orf1ab
14805	C	T	>hCoV-19/USA/WI-UW-2147/2020|EPI_ISL_677551|2020-10-15	EPI_ISL_677551	orf1ab
18424	A	G	>hCoV-19/USA/WI-UW-2147/2020|EPI_ISL_677551|2020-10-15	EPI_ISL_677551	orf1ab
21304	C	T	>hCoV-19/USA/WI-UW-2147/2020|EPI_ISL_677551|2020-10-15	EPI_ISL_677551	orf1ab
23403	A	G	>hCoV-19/USA/WI-UW-2147/2020|EPI_ISL_677551|2020-10-15	EPI_ISL_677551	S
25563	G	T	>hCoV-19/USA/WI-UW-2147/2020|EPI_ISL_677551|2020-10-15	EPI_ISL_677551	ORF3a
25907	G	T	>hCoV-19/USA/WI-UW-2147/2020|EPI_ISL_677551|2020-10-15	EPI_ISL_677551	ORF3a
27964	C	T	>hCoV-19/USA/WI-UW-2147/2020|EPI_ISL_677551|2020-10-15	EPI_ISL_677551	ORF8
28144	C	T	>hCoV-19/USA/WI-UW-2147/2020|EPI_ISL_677551|2020-10-15	EPI_ISL_677551	ORF8
28171	C	T	>hCoV-19/USA/WI-UW-2147/2020|EPI_ISL_677551|2020-10-15	EPI_ISL_677551	ORF8
28472	C	T	>hCoV-19/USA/WI-UW-2147/2020|EPI_ISL_677551|2020-10-15	EPI_ISL_677551	N
28869	C	T	>hCoV-19/USA/WI-UW-2147/2020|EPI_ISL_677551|2020-10-15	EPI_ISL_677551	N
29402	G	T	>hCoV-19/USA/WI-UW-2147/2020|EPI_ISL_677551|2020-10-15	EPI_ISL_677551	N
241	C	T	>hCoV-19/USA/WI-UW-2154/2020|EPI_ISL_677558|2020-10-15	EPI_ISL_677558	NonCoding
593	C	T	>hCoV-19/USA/WI-UW-2154/2020|EPI_ISL_677558|2020-10-15	EPI_ISL_677558	orf1ab
1059	C	T	>hCoV-19/USA/WI-UW-2154/2020|EPI_ISL_677558|2020-10-15	EPI_ISL_677558	orf1ab
3037	C	T	>hCoV-19/USA/WI-UW-2154/2020|EPI_ISL_677558|2020-10-15	EPI_ISL_677558	orf1ab
3156	C	T	>hCoV-19/USA/WI-UW-2154/2020|EPI_ISL_677558|2020-10-15	EPI_ISL_677558	orf1ab
8083	G	A	>hCoV-19/USA/WI-UW-2154/2020|EPI_ISL_677558|2020-10-15	EPI_ISL_677558	orf1ab
8782	T	C	>hCoV-19/USA/WI-UW-2154/2020|EPI_ISL_677558|2020-10-15	EPI_ISL_677558	orf1ab
10319	C	T	>hCoV-19/USA/WI-UW-2154/2020|EPI_ISL_677558|2020-10-15	EPI_ISL_677558	orf1ab
14408	C	T	>hCoV-19/USA/WI-UW-2154/2020|EPI_ISL_677558|2020-10-15	EPI_ISL_677558	orf1ab
14805	C	T	>hCoV-19/USA/WI-UW-2154/2020|EPI_ISL_677558|2020-10-15	EPI_ISL_677558	orf1ab
18424	A	G	>hCoV-19/USA/WI-UW-2154/2020|EPI_ISL_677558|2020-10-15	EPI_ISL_677558	orf1ab
21304	C	T	>hCoV-19/USA/WI-UW-2154/2020|EPI_ISL_677558|2020-10-15	EPI_ISL_677558	orf1ab
22933	G	A	>hCoV-19/USA/WI-UW-2154/2020|EPI_ISL_677558|2020-10-15	EPI_ISL_677558	S
23403	A	G	>hCoV-19/USA/WI-UW-2154/2020|EPI_ISL_677558|2020-10-15	EPI_ISL_677558	S
25563	G	T	>hCoV-19/USA/WI-UW-2154/2020|EPI_ISL_677558|2020-10-15	EPI_ISL_677558	ORF3a
25907	G	T	>hCoV-19/USA/WI-UW-2154/2020|EPI_ISL_677558|2020-10-15	EPI_ISL_677558	ORF3a
27964	C	T	>hCoV-19/USA/WI-UW-2154/2020|EPI_ISL_677558|2020-10-15	EPI_ISL_677558	ORF8
28144	C	T	>hCoV-19/USA/WI-UW-2154/2020|EPI_ISL_677558|2020-10-15	EPI_ISL_677558	ORF8
28472	C	T	>hCoV-19/USA/WI-UW-2154/2020|EPI_ISL_677558|2020-10-15	EPI_ISL_677558	N
29402	G	T	>hCoV-19/USA/WI-UW-2154/2020|EPI_ISL_677558|2020-10-15	EPI_ISL_677558	N
241	C	T	>hCoV-19/USA/WI-UW-2155/2020|EPI_ISL_677559|2020-10-15	EPI_ISL_677559	NonCoding
548	A	G	>hCoV-19/USA/WI-UW-2155/2020|EPI_ISL_677559|2020-10-15	EPI_ISL_677559	orf1ab
1059	C	T	>hCoV-19/USA/WI-UW-2155/2020|EPI_ISL_677559|2020-10-15	EPI_ISL_677559	orf1ab
3037	C	T	>hCoV-19/USA/WI-UW-2155/2020|EPI_ISL_677559|2020-10-15	EPI_ISL_677559	orf1ab
8083	G	A	>hCoV-19/USA/WI-UW-2155/2020|EPI_ISL_677559|2020-10-15	EPI_ISL_677559	orf1ab
8782	T	C	>hCoV-19/USA/WI-UW-2155/2020|EPI_ISL_677559|2020-10-15	EPI_ISL_677559	orf1ab
10319	C	T	>hCoV-19/USA/WI-UW-2155/2020|EPI_ISL_677559|2020-10-15	EPI_ISL_677559	orf1ab
14408	C	T	>hCoV-19/USA/WI-UW-2155/2020|EPI_ISL_677559|2020-10-15	EPI_ISL_677559	orf1ab
14805	C	T	>hCoV-19/USA/WI-UW-2155/2020|EPI_ISL_677559|2020-10-15	EPI_ISL_677559	orf1ab
18424	A	G	>hCoV-19/USA/WI-UW-2155/2020|EPI_ISL_677559|2020-10-15	EPI_ISL_677559	orf1ab
21304	C	T	>hCoV-19/USA/WI-UW-2155/2020|EPI_ISL_677559|2020-10-15	EPI_ISL_677559	orf1ab
23403	A	G	>hCoV-19/USA/WI-UW-2155/2020|EPI_ISL_677559|2020-10-15	EPI_ISL_677559	S
25563	G	T	>hCoV-19/USA/WI-UW-2155/2020|EPI_ISL_677559|2020-10-15	EPI_ISL_677559	ORF3a
25907	G	T	>hCoV-19/USA/WI-UW-2155/2020|EPI_ISL_677559|2020-10-15	EPI_ISL_677559	ORF3a
27964	C	T	>hCoV-19/USA/WI-UW-2155/2020|EPI_ISL_677559|2020-10-15	EPI_ISL_677559	ORF8
28144	C	T	>hCoV-19/USA/WI-UW-2155/2020|EPI_ISL_677559|2020-10-15	EPI_ISL_677559	ORF8
28472	C	T	>hCoV-19/USA/WI-UW-2155/2020|EPI_ISL_677559|2020-10-15	EPI_ISL_677559	N
28869	C	T	>hCoV-19/USA/WI-UW-2155/2020|EPI_ISL_677559|2020-10-15	EPI_ISL_677559	N
29402	G	T	>hCoV-19/USA/WI-UW-2155/2020|EPI_ISL_677559|2020-10-15	EPI_ISL_677559	N
241	C	T	>hCoV-19/USA/WI-UW-2156/2020|EPI_ISL_677560|2020-10-15	EPI_ISL_677560	NonCoding
1059	C	T	>hCoV-19/USA/WI-UW-2156/2020|EPI_ISL_677560|2020-10-15	EPI_ISL_677560	orf1ab
3037	C	T	>hCoV-19/USA/WI-UW-2156/2020|EPI_ISL_677560|2020-10-15	EPI_ISL_677560	orf1ab
8083	G	A	>hCoV-19/USA/WI-UW-2156/2020|EPI_ISL_677560|2020-10-15	EPI_ISL_677560	orf1ab
8782	T	C	>hCoV-19/USA/WI-UW-2156/2020|EPI_ISL_677560|2020-10-15	EPI_ISL_677560	orf1ab
9085	A	G	>hCoV-19/USA/WI-UW-2156/2020|EPI_ISL_677560|2020-10-15	EPI_ISL_677560	orf1ab
10319	C	T	>hCoV-19/USA/WI-UW-2156/2020|EPI_ISL_677560|2020-10-15	EPI_ISL_677560	orf1ab
14408	C	T	>hCoV-19/USA/WI-UW-2156/2020|EPI_ISL_677560|2020-10-15	EPI_ISL_677560	orf1ab
14805	C	T	>hCoV-19/USA/WI-UW-2156/2020|EPI_ISL_677560|2020-10-15	EPI_ISL_677560	orf1ab
18424	A	G	>hCoV-19/USA/WI-UW-2156/2020|EPI_ISL_677560|2020-10-15	EPI_ISL_677560	orf1ab
21304	C	T	>hCoV-19/USA/WI-UW-2156/2020|EPI_ISL_677560|2020-10-15	EPI_ISL_677560	orf1ab
23403	A	G	>hCoV-19/USA/WI-UW-2156/2020|EPI_ISL_677560|2020-10-15	EPI_ISL_677560	S
23593	G	T	>hCoV-19/USA/WI-UW-2156/2020|EPI_ISL_677560|2020-10-15	EPI_ISL_677560	S
25563	G	T	>hCoV-19/USA/WI-UW-2156/2020|EPI_ISL_677560|2020-10-15	EPI_ISL_677560	ORF3a
25907	G	T	>hCoV-19/USA/WI-UW-2156/2020|EPI_ISL_677560|2020-10-15	EPI_ISL_677560	ORF3a
26148	A	G	>hCoV-19/USA/WI-UW-2156/2020|EPI_ISL_677560|2020-10-15	EPI_ISL_677560	ORF3a
26257	G	A	>hCoV-19/USA/WI-UW-2156/2020|EPI_ISL_677560|2020-10-15	EPI_ISL_677560	E
27964	C	T	>hCoV-19/USA/WI-UW-2156/2020|EPI_ISL_677560|2020-10-15	EPI_ISL_677560	ORF8
28144	C	T	>hCoV-19/USA/WI-UW-2156/2020|EPI_ISL_677560|2020-10-15	EPI_ISL_677560	ORF8
28869	C	T	>hCoV-19/USA/WI-UW-2156/2020|EPI_ISL_677560|2020-10-15	EPI_ISL_677560	N
29402	G	T	>hCoV-19/USA/WI-UW-2156/2020|EPI_ISL_677560|2020-10-15	EPI_ISL_677560	N
241	C	T	>hCoV-19/USA/WI-UW-2158/2020|EPI_ISL_677562|2020-10-15	EPI_ISL_677562	NonCoding
1059	C	T	>hCoV-19/USA/WI-UW-2158/2020|EPI_ISL_677562|2020-10-15	EPI_ISL_677562	orf1ab
1482	T	A	>hCoV-19/USA/WI-UW-2158/2020|EPI_ISL_677562|2020-10-15	EPI_ISL_677562	orf1ab
1912	C	T	>hCoV-19/USA/WI-UW-2158/2020|EPI_ISL_677562|2020-10-15	EPI_ISL_677562	orf1ab
3037	C	T	>hCoV-19/USA/WI-UW-2158/2020|EPI_ISL_677562|2020-10-15	EPI_ISL_677562	orf1ab
7834	C	T	>hCoV-19/USA/WI-UW-2158/2020|EPI_ISL_677562|2020-10-15	EPI_ISL_677562	orf1ab
8782	T	C	>hCoV-19/USA/WI-UW-2158/2020|EPI_ISL_677562|2020-10-15	EPI_ISL_677562	orf1ab
10030	C	T	>hCoV-19/USA/WI-UW-2158/2020|EPI_ISL_677562|2020-10-15	EPI_ISL_677562	orf1ab
10319	C	T	>hCoV-19/USA/WI-UW-2158/2020|EPI_ISL_677562|2020-10-15	EPI_ISL_677562	orf1ab
11782	A	G	>hCoV-19/USA/WI-UW-2158/2020|EPI_ISL_677562|2020-10-15	EPI_ISL_677562	orf1ab
14408	C	T	>hCoV-19/USA/WI-UW-2158/2020|EPI_ISL_677562|2020-10-15	EPI_ISL_677562	orf1ab
16694	C	T	>hCoV-19/USA/WI-UW-2158/2020|EPI_ISL_677562|2020-10-15	EPI_ISL_677562	orf1ab
17407	T	C	>hCoV-19/USA/WI-UW-2158/2020|EPI_ISL_677562|2020-10-15	EPI_ISL_677562	orf1ab
21057	C	T	>hCoV-19/USA/WI-UW-2158/2020|EPI_ISL_677562|2020-10-15	EPI_ISL_677562	orf1ab
23403	A	G	>hCoV-19/USA/WI-UW-2158/2020|EPI_ISL_677562|2020-10-15	EPI_ISL_677562	S
25105	A	G	>hCoV-19/USA/WI-UW-2158/2020|EPI_ISL_677562|2020-10-15	EPI_ISL_677562	S
25234	G	A	>hCoV-19/USA/WI-UW-2158/2020|EPI_ISL_677562|2020-10-15	EPI_ISL_677562	S
25563	G	T	>hCoV-19/USA/WI-UW-2158/2020|EPI_ISL_677562|2020-10-15	EPI_ISL_677562	ORF3a
27964	C	T	>hCoV-19/USA/WI-UW-2158/2020|EPI_ISL_677562|2020-10-15	EPI_ISL_677562	ORF8
28144	C	T	>hCoV-19/USA/WI-UW-2158/2020|EPI_ISL_677562|2020-10-15	EPI_ISL_677562	ORF8
28892	C	T	>hCoV-19/USA/WI-UW-2158/2020|EPI_ISL_677562|2020-10-15	EPI_ISL_677562	N
241	C	T	>hCoV-19/USA/WI-UW-2161/2020|EPI_ISL_677565|2020-10-15	EPI_ISL_677565	NonCoding
1059	C	T	>hCoV-19/USA/WI-UW-2161/2020|EPI_ISL_677565|2020-10-15	EPI_ISL_677565	orf1ab
3037	C	T	>hCoV-19/USA/WI-UW-2161/2020|EPI_ISL_677565|2020-10-15	EPI_ISL_677565	orf1ab
8083	G	A	>hCoV-19/USA/WI-UW-2161/2020|EPI_ISL_677565|2020-10-15	EPI_ISL_677565	orf1ab
8782	T	C	>hCoV-19/USA/WI-UW-2161/2020|EPI_ISL_677565|2020-10-15	EPI_ISL_677565	orf1ab
9085	A	G	>hCoV-19/USA/WI-UW-2161/2020|EPI_ISL_677565|2020-10-15	EPI_ISL_677565	orf1ab
10319	C	T	>hCoV-19/USA/WI-UW-2161/2020|EPI_ISL_677565|2020-10-15	EPI_ISL_677565	orf1ab
14408	C	T	>hCoV-19/USA/WI-UW-2161/2020|EPI_ISL_677565|2020-10-15	EPI_ISL_677565	orf1ab
14805	C	T	>hCoV-19/USA/WI-UW-2161/2020|EPI_ISL_677565|2020-10-15	EPI_ISL_677565	orf1ab
18424	A	G	>hCoV-19/USA/WI-UW-2161/2020|EPI_ISL_677565|2020-10-15	EPI_ISL_677565	orf1ab
21304	C	T	>hCoV-19/USA/WI-UW-2161/2020|EPI_ISL_677565|2020-10-15	EPI_ISL_677565	orf1ab
23403	A	G	>hCoV-19/USA/WI-UW-2161/2020|EPI_ISL_677565|2020-10-15	EPI_ISL_677565	S
23593	G	T	>hCoV-19/USA/WI-UW-2161/2020|EPI_ISL_677565|2020-10-15	EPI_ISL_677565	S
25563	G	T	>hCoV-19/USA/WI-UW-2161/2020|EPI_ISL_677565|2020-10-15	EPI_ISL_677565	ORF3a
25907	G	T	>hCoV-19/USA/WI-UW-2161/2020|EPI_ISL_677565|2020-10-15	EPI_ISL_677565	ORF3a
27964	C	T	>hCoV-19/USA/WI-UW-2161/2020|EPI_ISL_677565|2020-10-15	EPI_ISL_677565	ORF8
28144	C	T	>hCoV-19/USA/WI-UW-2161/2020|EPI_ISL_677565|2020-10-15	EPI_ISL_677565	ORF8
28472	C	T	>hCoV-19/USA/WI-UW-2161/2020|EPI_ISL_677565|2020-10-15	EPI_ISL_677565	N
28869	C	T	>hCoV-19/USA/WI-UW-2161/2020|EPI_ISL_677565|2020-10-15	EPI_ISL_677565	N
29402	G	T	>hCoV-19/USA/WI-UW-2161/2020|EPI_ISL_677565|2020-10-15	EPI_ISL_677565	N
241	C	T	>hCoV-19/USA/WI-UW-2163/2020|EPI_ISL_677567|2020-10-15	EPI_ISL_677567	NonCoding
3037	C	T	>hCoV-19/USA/WI-UW-2163/2020|EPI_ISL_677567|2020-10-15	EPI_ISL_677567	orf1ab
3884	C	T	>hCoV-19/USA/WI-UW-2163/2020|EPI_ISL_677567|2020-10-15	EPI_ISL_677567	orf1ab
3892	G	A	>hCoV-19/USA/WI-UW-2163/2020|EPI_ISL_677567|2020-10-15	EPI_ISL_677567	orf1ab
7086	C	T	>hCoV-19/USA/WI-UW-2163/2020|EPI_ISL_677567|2020-10-15	EPI_ISL_677567	orf1ab
8318	C	A	>hCoV-19/USA/WI-UW-2163/2020|EPI_ISL_677567|2020-10-15	EPI_ISL_677567	orf1ab
8782	T	C	>hCoV-19/USA/WI-UW-2163/2020|EPI_ISL_677567|2020-10-15	EPI_ISL_677567	orf1ab
10889	C	T	>hCoV-19/USA/WI-UW-2163/2020|EPI_ISL_677567|2020-10-15	EPI_ISL_677567	orf1ab
14408	C	T	>hCoV-19/USA/WI-UW-2163/2020|EPI_ISL_677567|2020-10-15	EPI_ISL_677567	orf1ab
15656	C	T	>hCoV-19/USA/WI-UW-2163/2020|EPI_ISL_677567|2020-10-15	EPI_ISL_677567	orf1ab
17122	G	T	>hCoV-19/USA/WI-UW-2163/2020|EPI_ISL_677567|2020-10-15	EPI_ISL_677567	orf1ab
19839	T	C	>hCoV-19/USA/WI-UW-2163/2020|EPI_ISL_677567|2020-10-15	EPI_ISL_677567	orf1ab
23403	A	G	>hCoV-19/USA/WI-UW-2163/2020|EPI_ISL_677567|2020-10-15	EPI_ISL_677567	S
23756	A	G	>hCoV-19/USA/WI-UW-2163/2020|EPI_ISL_677567|2020-10-15	EPI_ISL_677567	S
25614	C	T	>hCoV-19/USA/WI-UW-2163/2020|EPI_ISL_677567|2020-10-15	EPI_ISL_677567	ORF3a
26307	T	G	>hCoV-19/USA/WI-UW-2163/2020|EPI_ISL_677567|2020-10-15	EPI_ISL_677567	E
28144	C	T	>hCoV-19/USA/WI-UW-2163/2020|EPI_ISL_677567|2020-10-15	EPI_ISL_677567	ORF8
28881	G	A	>hCoV-19/USA/WI-UW-2163/2020|EPI_ISL_677567|2020-10-15	EPI_ISL_677567	N
28882	G	A	>hCoV-19/USA/WI-UW-2163/2020|EPI_ISL_677567|2020-10-15	EPI_ISL_677567	N
28883	G	C	>hCoV-19/USA/WI-UW-2163/2020|EPI_ISL_677567|2020-10-15	EPI_ISL_677567	N
241	C	T	>hCoV-19/USA/WI-UW-2166/2020|EPI_ISL_677570|2020-10-14	EPI_ISL_677570	NonCoding
1059	C	T	>hCoV-19/USA/WI-UW-2166/2020|EPI_ISL_677570|2020-10-14	EPI_ISL_677570	orf1ab
3037	C	T	>hCoV-19/USA/WI-UW-2166/2020|EPI_ISL_677570|2020-10-14	EPI_ISL_677570	orf1ab
8083	G	A	>hCoV-19/USA/WI-UW-2166/2020|EPI_ISL_677570|2020-10-14	EPI_ISL_677570	orf1ab
8782	T	C	>hCoV-19/USA/WI-UW-2166/2020|EPI_ISL_677570|2020-10-14	EPI_ISL_677570	orf1ab
9085	A	G	>hCoV-19/USA/WI-UW-2166/2020|EPI_ISL_677570|2020-10-14	EPI_ISL_677570	orf1ab
10319	C	T	>hCoV-19/USA/WI-UW-2166/2020|EPI_ISL_677570|2020-10-14	EPI_ISL_677570	orf1ab
11956	C	T	>hCoV-19/USA/WI-UW-2166/2020|EPI_ISL_677570|2020-10-14	EPI_ISL_677570	orf1ab
14408	C	T	>hCoV-19/USA/WI-UW-2166/2020|EPI_ISL_677570|2020-10-14	EPI_ISL_677570	orf1ab
14805	C	T	>hCoV-19/USA/WI-UW-2166/2020|EPI_ISL_677570|2020-10-14	EPI_ISL_677570	orf1ab
18424	A	G	>hCoV-19/USA/WI-UW-2166/2020|EPI_ISL_677570|2020-10-14	EPI_ISL_677570	orf1ab
21304	C	T	>hCoV-19/USA/WI-UW-2166/2020|EPI_ISL_677570|2020-10-14	EPI_ISL_677570	orf1ab
23403	A	G	>hCoV-19/USA/WI-UW-2166/2020|EPI_ISL_677570|2020-10-14	EPI_ISL_677570	S
25563	G	T	>hCoV-19/USA/WI-UW-2166/2020|EPI_ISL_677570|2020-10-14	EPI_ISL_677570	ORF3a
25907	G	T	>hCoV-19/USA/WI-UW-2166/2020|EPI_ISL_677570|2020-10-14	EPI_ISL_677570	ORF3a
27964	C	T	>hCoV-19/USA/WI-UW-2166/2020|EPI_ISL_677570|2020-10-14	EPI_ISL_677570	ORF8
28144	C	T	>hCoV-19/USA/WI-UW-2166/2020|EPI_ISL_677570|2020-10-14	EPI_ISL_677570	ORF8
28472	C	T	>hCoV-19/USA/WI-UW-2166/2020|EPI_ISL_677570|2020-10-14	EPI_ISL_677570	N
28869	C	T	>hCoV-19/USA/WI-UW-2166/2020|EPI_ISL_677570|2020-10-14	EPI_ISL_677570	N
29402	G	T	>hCoV-19/USA/WI-UW-2166/2020|EPI_ISL_677570|2020-10-14	EPI_ISL_677570	N
204	G	T	>hCoV-19/USA/WI-UW-2167/2020|EPI_ISL_677571|2020-10-15	EPI_ISL_677571	NonCoding
241	C	T	>hCoV-19/USA/WI-UW-2167/2020|EPI_ISL_677571|2020-10-15	EPI_ISL_677571	NonCoding
1059	C	T	>hCoV-19/USA/WI-UW-2167/2020|EPI_ISL_677571|2020-10-15	EPI_ISL_677571	orf1ab
3037	C	T	>hCoV-19/USA/WI-UW-2167/2020|EPI_ISL_677571|2020-10-15	EPI_ISL_677571	orf1ab
8083	G	A	>hCoV-19/USA/WI-UW-2167/2020|EPI_ISL_677571|2020-10-15	EPI_ISL_677571	orf1ab
8782	T	C	>hCoV-19/USA/WI-UW-2167/2020|EPI_ISL_677571|2020-10-15	EPI_ISL_677571	orf1ab
9085	A	G	>hCoV-19/USA/WI-UW-2167/2020|EPI_ISL_677571|2020-10-15	EPI_ISL_677571	orf1ab
10319	C	T	>hCoV-19/USA/WI-UW-2167/2020|EPI_ISL_677571|2020-10-15	EPI_ISL_677571	orf1ab
11758	C	T	>hCoV-19/USA/WI-UW-2167/2020|EPI_ISL_677571|2020-10-15	EPI_ISL_677571	orf1ab
14408	C	T	>hCoV-19/USA/WI-UW-2167/2020|EPI_ISL_677571|2020-10-15	EPI_ISL_677571	orf1ab
14805	C	T	>hCoV-19/USA/WI-UW-2167/2020|EPI_ISL_677571|2020-10-15	EPI_ISL_677571	orf1ab
18424	A	G	>hCoV-19/USA/WI-UW-2167/2020|EPI_ISL_677571|2020-10-15	EPI_ISL_677571	orf1ab
21304	C	T	>hCoV-19/USA/WI-UW-2167/2020|EPI_ISL_677571|2020-10-15	EPI_ISL_677571	orf1ab
23403	A	G	>hCoV-19/USA/WI-UW-2167/2020|EPI_ISL_677571|2020-10-15	EPI_ISL_677571	S
25563	G	T	>hCoV-19/USA/WI-UW-2167/2020|EPI_ISL_677571|2020-10-15	EPI_ISL_677571	ORF3a
25907	G	T	>hCoV-19/USA/WI-UW-2167/2020|EPI_ISL_677571|2020-10-15	EPI_ISL_677571	ORF3a
27964	C	T	>hCoV-19/USA/WI-UW-2167/2020|EPI_ISL_677571|2020-10-15	EPI_ISL_677571	ORF8
28144	C	T	>hCoV-19/USA/WI-UW-2167/2020|EPI_ISL_677571|2020-10-15	EPI_ISL_677571	ORF8
28472	C	T	>hCoV-19/USA/WI-UW-2167/2020|EPI_ISL_677571|2020-10-15	EPI_ISL_677571	N
28869	C	T	>hCoV-19/USA/WI-UW-2167/2020|EPI_ISL_677571|2020-10-15	EPI_ISL_677571	N
29402	G	T	>hCoV-19/USA/WI-UW-2167/2020|EPI_ISL_677571|2020-10-15	EPI_ISL_677571	N
241	C	T	>hCoV-19/USA/WI-UW-2172/2020|EPI_ISL_677576|2020-10-15	EPI_ISL_677576	NonCoding
1059	C	T	>hCoV-19/USA/WI-UW-2172/2020|EPI_ISL_677576|2020-10-15	EPI_ISL_677576	orf1ab
3037	C	T	>hCoV-19/USA/WI-UW-2172/2020|EPI_ISL_677576|2020-10-15	EPI_ISL_677576	orf1ab
4719	C	T	>hCoV-19/USA/WI-UW-2172/2020|EPI_ISL_677576|2020-10-15	EPI_ISL_677576	orf1ab
8083	G	A	>hCoV-19/USA/WI-UW-2172/2020|EPI_ISL_677576|2020-10-15	EPI_ISL_677576	orf1ab
8782	T	C	>hCoV-19/USA/WI-UW-2172/2020|EPI_ISL_677576|2020-10-15	EPI_ISL_677576	orf1ab
10319	C	T	>hCoV-19/USA/WI-UW-2172/2020|EPI_ISL_677576|2020-10-15	EPI_ISL_677576	orf1ab
14186	G	A	>hCoV-19/USA/WI-UW-2172/2020|EPI_ISL_677576|2020-10-15	EPI_ISL_677576	orf1ab
14408	C	T	>hCoV-19/USA/WI-UW-2172/2020|EPI_ISL_677576|2020-10-15	EPI_ISL_677576	orf1ab
14805	C	T	>hCoV-19/USA/WI-UW-2172/2020|EPI_ISL_677576|2020-10-15	EPI_ISL_677576	orf1ab
18424	A	G	>hCoV-19/USA/WI-UW-2172/2020|EPI_ISL_677576|2020-10-15	EPI_ISL_677576	orf1ab
21304	C	T	>hCoV-19/USA/WI-UW-2172/2020|EPI_ISL_677576|2020-10-15	EPI_ISL_677576	orf1ab
23403	A	G	>hCoV-19/USA/WI-UW-2172/2020|EPI_ISL_677576|2020-10-15	EPI_ISL_677576	S
25563	G	T	>hCoV-19/USA/WI-UW-2172/2020|EPI_ISL_677576|2020-10-15	EPI_ISL_677576	ORF3a
25907	G	T	>hCoV-19/USA/WI-UW-2172/2020|EPI_ISL_677576|2020-10-15	EPI_ISL_677576	ORF3a
27964	C	T	>hCoV-19/USA/WI-UW-2172/2020|EPI_ISL_677576|2020-10-15	EPI_ISL_677576	ORF8
28144	C	T	>hCoV-19/USA/WI-UW-2172/2020|EPI_ISL_677576|2020-10-15	EPI_ISL_677576	ORF8
28472	C	T	>hCoV-19/USA/WI-UW-2172/2020|EPI_ISL_677576|2020-10-15	EPI_ISL_677576	N
28869	C	T	>hCoV-19/USA/WI-UW-2172/2020|EPI_ISL_677576|2020-10-15	EPI_ISL_677576	N
29402	G	T	>hCoV-19/USA/WI-UW-2172/2020|EPI_ISL_677576|2020-10-15	EPI_ISL_677576	N
203	C	T	>hCoV-19/USA/WI-UW-2173/2020|EPI_ISL_677577|2020-10-12	EPI_ISL_677577	NonCoding
241	C	T	>hCoV-19/USA/WI-UW-2173/2020|EPI_ISL_677577|2020-10-12	EPI_ISL_677577	NonCoding
1059	C	T	>hCoV-19/USA/WI-UW-2173/2020|EPI_ISL_677577|2020-10-12	EPI_ISL_677577	orf1ab
2607	C	T	>hCoV-19/USA/WI-UW-2173/2020|EPI_ISL_677577|2020-10-12	EPI_ISL_677577	orf1ab
3037	C	T	>hCoV-19/USA/WI-UW-2173/2020|EPI_ISL_677577|2020-10-12	EPI_ISL_677577	orf1ab
8782	T	C	>hCoV-19/USA/WI-UW-2173/2020|EPI_ISL_677577|2020-10-12	EPI_ISL_677577	orf1ab
14408	C	T	>hCoV-19/USA/WI-UW-2173/2020|EPI_ISL_677577|2020-10-12	EPI_ISL_677577	orf1ab
14634	A	G	>hCoV-19/USA/WI-UW-2173/2020|EPI_ISL_677577|2020-10-12	EPI_ISL_677577	orf1ab
18555	C	T	>hCoV-19/USA/WI-UW-2173/2020|EPI_ISL_677577|2020-10-12	EPI_ISL_677577	orf1ab
23403	A	G	>hCoV-19/USA/WI-UW-2173/2020|EPI_ISL_677577|2020-10-12	EPI_ISL_677577	S
25563	G	T	>hCoV-19/USA/WI-UW-2173/2020|EPI_ISL_677577|2020-10-12	EPI_ISL_677577	ORF3a
28144	C	T	>hCoV-19/USA/WI-UW-2173/2020|EPI_ISL_677577|2020-10-12	EPI_ISL_677577	ORF8
28892	C	T	>hCoV-19/USA/WI-UW-2173/2020|EPI_ISL_677577|2020-10-12	EPI_ISL_677577	N
241	C	T	>hCoV-19/USA/WI-UW-2174/2020|EPI_ISL_677578|2020-10-28	EPI_ISL_677578	NonCoding
1059	C	T	>hCoV-19/USA/WI-UW-2174/2020|EPI_ISL_677578|2020-10-28	EPI_ISL_677578	orf1ab
3037	C	T	>hCoV-19/USA/WI-UW-2174/2020|EPI_ISL_677578|2020-10-28	EPI_ISL_677578	orf1ab
5869	C	T	>hCoV-19/USA/WI-UW-2174/2020|EPI_ISL_677578|2020-10-28	EPI_ISL_677578	orf1ab
8083	G	A	>hCoV-19/USA/WI-UW-2174/2020|EPI_ISL_677578|2020-10-28	EPI_ISL_677578	orf1ab
8782	T	C	>hCoV-19/USA/WI-UW-2174/2020|EPI_ISL_677578|2020-10-28	EPI_ISL_677578	orf1ab
10319	C	T	>hCoV-19/USA/WI-UW-2174/2020|EPI_ISL_677578|2020-10-28	EPI_ISL_677578	orf1ab
14408	C	T	>hCoV-19/USA/WI-UW-2174/2020|EPI_ISL_677578|2020-10-28	EPI_ISL_677578	orf1ab
14805	C	T	>hCoV-19/USA/WI-UW-2174/2020|EPI_ISL_677578|2020-10-28	EPI_ISL_677578	orf1ab
18424	A	G	>hCoV-19/USA/WI-UW-2174/2020|EPI_ISL_677578|2020-10-28	EPI_ISL_677578	orf1ab
21304	C	T	>hCoV-19/USA/WI-UW-2174/2020|EPI_ISL_677578|2020-10-28	EPI_ISL_677578	orf1ab
23403	A	G	>hCoV-19/USA/WI-UW-2174/2020|EPI_ISL_677578|2020-10-28	EPI_ISL_677578	S
25563	G	T	>hCoV-19/USA/WI-UW-2174/2020|EPI_ISL_677578|2020-10-28	EPI_ISL_677578	ORF3a
25907	G	T	>hCoV-19/USA/WI-UW-2174/2020|EPI_ISL_677578|2020-10-28	EPI_ISL_677578	ORF3a
27964	C	T	>hCoV-19/USA/WI-UW-2174/2020|EPI_ISL_677578|2020-10-28	EPI_ISL_677578	ORF8
28144	C	T	>hCoV-19/USA/WI-UW-2174/2020|EPI_ISL_677578|2020-10-28	EPI_ISL_677578	ORF8
28472	C	T	>hCoV-19/USA/WI-UW-2174/2020|EPI_ISL_677578|2020-10-28	EPI_ISL_677578	N
28869	C	T	>hCoV-19/USA/WI-UW-2174/2020|EPI_ISL_677578|2020-10-28	EPI_ISL_677578	N
29402	G	T	>hCoV-19/USA/WI-UW-2174/2020|EPI_ISL_677578|2020-10-28	EPI_ISL_677578	N
241	C	T	>hCoV-19/USA/WI-UW-2175/2020|EPI_ISL_677579|2020-10-28	EPI_ISL_677579	NonCoding
696	A	C	>hCoV-19/USA/WI-UW-2175/2020|EPI_ISL_677579|2020-10-28	EPI_ISL_677579	orf1ab
1420	C	T	>hCoV-19/USA/WI-UW-2175/2020|EPI_ISL_677579|2020-10-28	EPI_ISL_677579	orf1ab
1427	C	T	>hCoV-19/USA/WI-UW-2175/2020|EPI_ISL_677579|2020-10-28	EPI_ISL_677579	orf1ab
3037	C	T	>hCoV-19/USA/WI-UW-2175/2020|EPI_ISL_677579|2020-10-28	EPI_ISL_677579	orf1ab
3871	G	T	>hCoV-19/USA/WI-UW-2175/2020|EPI_ISL_677579|2020-10-28	EPI_ISL_677579	orf1ab
3931	T	C	>hCoV-19/USA/WI-UW-2175/2020|EPI_ISL_677579|2020-10-28	EPI_ISL_677579	orf1ab
6285	C	T	>hCoV-19/USA/WI-UW-2175/2020|EPI_ISL_677579|2020-10-28	EPI_ISL_677579	orf1ab
8782	T	C	>hCoV-19/USA/WI-UW-2175/2020|EPI_ISL_677579|2020-10-28	EPI_ISL_677579	orf1ab
14408	C	T	>hCoV-19/USA/WI-UW-2175/2020|EPI_ISL_677579|2020-10-28	EPI_ISL_677579	orf1ab
19524	C	T	>hCoV-19/USA/WI-UW-2175/2020|EPI_ISL_677579|2020-10-28	EPI_ISL_677579	orf1ab
20429	C	T	>hCoV-19/USA/WI-UW-2175/2020|EPI_ISL_677579|2020-10-28	EPI_ISL_677579	orf1ab
21575	C	T	>hCoV-19/USA/WI-UW-2175/2020|EPI_ISL_677579|2020-10-28	EPI_ISL_677579	S
21736	C	T	>hCoV-19/USA/WI-UW-2175/2020|EPI_ISL_677579|2020-10-28	EPI_ISL_677579	S
23403	A	G	>hCoV-19/USA/WI-UW-2175/2020|EPI_ISL_677579|2020-10-28	EPI_ISL_677579	S
28144	C	T	>hCoV-19/USA/WI-UW-2175/2020|EPI_ISL_677579|2020-10-28	EPI_ISL_677579	ORF8
28977	C	T	>hCoV-19/USA/WI-UW-2175/2020|EPI_ISL_677579|2020-10-28	EPI_ISL_677579	N
241	C	T	>hCoV-19/USA/WI-UW-2177/2020|EPI_ISL_677581|2020-10-28	EPI_ISL_677581	NonCoding
1824	C	T	>hCoV-19/USA/WI-UW-2177/2020|EPI_ISL_677581|2020-10-28	EPI_ISL_677581	orf1ab
3011	T	C	>hCoV-19/USA/WI-UW-2177/2020|EPI_ISL_677581|2020-10-28	EPI_ISL_677581	orf1ab
3037	C	T	>hCoV-19/USA/WI-UW-2177/2020|EPI_ISL_677581|2020-10-28	EPI_ISL_677581	orf1ab
8782	T	C	>hCoV-19/USA/WI-UW-2177/2020|EPI_ISL_677581|2020-10-28	EPI_ISL_677581	orf1ab
13115	C	T	>hCoV-19/USA/WI-UW-2177/2020|EPI_ISL_677581|2020-10-28	EPI_ISL_677581	orf1ab
14408	C	T	>hCoV-19/USA/WI-UW-2177/2020|EPI_ISL_677581|2020-10-28	EPI_ISL_677581	orf1ab
19718	C	T	>hCoV-19/USA/WI-UW-2177/2020|EPI_ISL_677581|2020-10-28	EPI_ISL_677581	orf1ab
22205	G	T	>hCoV-19/USA/WI-UW-2177/2020|EPI_ISL_677581|2020-10-28	EPI_ISL_677581	S
23403	A	G	>hCoV-19/USA/WI-UW-2177/2020|EPI_ISL_677581|2020-10-28	EPI_ISL_677581	S
25919	C	T	>hCoV-19/USA/WI-UW-2177/2020|EPI_ISL_677581|2020-10-28	EPI_ISL_677581	ORF3a
27869	T	C	>hCoV-19/USA/WI-UW-2177/2020|EPI_ISL_677581|2020-10-28	EPI_ISL_677581	NonCoding
28144	C	T	>hCoV-19/USA/WI-UW-2177/2020|EPI_ISL_677581|2020-10-28	EPI_ISL_677581	ORF8
28657	C	T	>hCoV-19/USA/WI-UW-2177/2020|EPI_ISL_677581|2020-10-28	EPI_ISL_677581	N
28853	T	G	>hCoV-19/USA/WI-UW-2177/2020|EPI_ISL_677581|2020-10-28	EPI_ISL_677581	N
28985	G	T	>hCoV-19/USA/WI-UW-2177/2020|EPI_ISL_677581|2020-10-28	EPI_ISL_677581	N
29149	C	T	>hCoV-19/USA/WI-UW-2177/2020|EPI_ISL_677581|2020-10-28	EPI_ISL_677581	N
241	C	T	>hCoV-19/USA/WI-UW-2178/2020|EPI_ISL_677582|2020-10-22	EPI_ISL_677582	NonCoding
1059	C	T	>hCoV-19/USA/WI-UW-2178/2020|EPI_ISL_677582|2020-10-22	EPI_ISL_677582	orf1ab
3037	C	T	>hCoV-19/USA/WI-UW-2178/2020|EPI_ISL_677582|2020-10-22	EPI_ISL_677582	orf1ab
8083	G	A	>hCoV-19/USA/WI-UW-2178/2020|EPI_ISL_677582|2020-10-22	EPI_ISL_677582	orf1ab
8782	T	C	>hCoV-19/USA/WI-UW-2178/2020|EPI_ISL_677582|2020-10-22	EPI_ISL_677582	orf1ab
10319	C	T	>hCoV-19/USA/WI-UW-2178/2020|EPI_ISL_677582|2020-10-22	EPI_ISL_677582	orf1ab
10537	C	T	>hCoV-19/USA/WI-UW-2178/2020|EPI_ISL_677582|2020-10-22	EPI_ISL_677582	orf1ab
14408	C	T	>hCoV-19/USA/WI-UW-2178/2020|EPI_ISL_677582|2020-10-22	EPI_ISL_677582	orf1ab
14805	C	T	>hCoV-19/USA/WI-UW-2178/2020|EPI_ISL_677582|2020-10-22	EPI_ISL_677582	orf1ab
18424	A	G	>hCoV-19/USA/WI-UW-2178/2020|EPI_ISL_677582|2020-10-22	EPI_ISL_677582	orf1ab
21304	C	T	>hCoV-19/USA/WI-UW-2178/2020|EPI_ISL_677582|2020-10-22	EPI_ISL_677582	orf1ab
23403	A	G	>hCoV-19/USA/WI-UW-2178/2020|EPI_ISL_677582|2020-10-22	EPI_ISL_677582	S
25563	G	T	>hCoV-19/USA/WI-UW-2178/2020|EPI_ISL_677582|2020-10-22	EPI_ISL_677582	ORF3a
25907	G	T	>hCoV-19/USA/WI-UW-2178/2020|EPI_ISL_677582|2020-10-22	EPI_ISL_677582	ORF3a
27964	C	T	>hCoV-19/USA/WI-UW-2178/2020|EPI_ISL_677582|2020-10-22	EPI_ISL_677582	ORF8
28144	C	T	>hCoV-19/USA/WI-UW-2178/2020|EPI_ISL_677582|2020-10-22	EPI_ISL_677582	ORF8
28472	C	T	>hCoV-19/USA/WI-UW-2178/2020|EPI_ISL_677582|2020-10-22	EPI_ISL_677582	N
28869	C	T	>hCoV-19/USA/WI-UW-2178/2020|EPI_ISL_677582|2020-10-22	EPI_ISL_677582	N
29402	G	T	>hCoV-19/USA/WI-UW-2178/2020|EPI_ISL_677582|2020-10-22	EPI_ISL_677582	N
241	C	T	>hCoV-19/USA/WI-UW-2179/2020|EPI_ISL_677583|2020-10-22	EPI_ISL_677583	NonCoding
1059	C	T	>hCoV-19/USA/WI-UW-2179/2020|EPI_ISL_677583|2020-10-22	EPI_ISL_677583	orf1ab
3037	C	T	>hCoV-19/USA/WI-UW-2179/2020|EPI_ISL_677583|2020-10-22	EPI_ISL_677583	orf1ab
3884	C	T	>hCoV-19/USA/WI-UW-2179/2020|EPI_ISL_677583|2020-10-22	EPI_ISL_677583	orf1ab
8083	G	A	>hCoV-19/USA/WI-UW-2179/2020|EPI_ISL_677583|2020-10-22	EPI_ISL_677583	orf1ab
8782	T	C	>hCoV-19/USA/WI-UW-2179/2020|EPI_ISL_677583|2020-10-22	EPI_ISL_677583	orf1ab
10319	C	T	>hCoV-19/USA/WI-UW-2179/2020|EPI_ISL_677583|2020-10-22	EPI_ISL_677583	orf1ab
14408	C	T	>hCoV-19/USA/WI-UW-2179/2020|EPI_ISL_677583|2020-10-22	EPI_ISL_677583	orf1ab
14805	C	T	>hCoV-19/USA/WI-UW-2179/2020|EPI_ISL_677583|2020-10-22	EPI_ISL_677583	orf1ab
18424	A	G	>hCoV-19/USA/WI-UW-2179/2020|EPI_ISL_677583|2020-10-22	EPI_ISL_677583	orf1ab
21304	C	T	>hCoV-19/USA/WI-UW-2179/2020|EPI_ISL_677583|2020-10-22	EPI_ISL_677583	orf1ab
23403	A	G	>hCoV-19/USA/WI-UW-2179/2020|EPI_ISL_677583|2020-10-22	EPI_ISL_677583	S
25563	G	T	>hCoV-19/USA/WI-UW-2179/2020|EPI_ISL_677583|2020-10-22	EPI_ISL_677583	ORF3a
25907	G	T	>hCoV-19/USA/WI-UW-2179/2020|EPI_ISL_677583|2020-10-22	EPI_ISL_677583	ORF3a
27964	C	T	>hCoV-19/USA/WI-UW-2179/2020|EPI_ISL_677583|2020-10-22	EPI_ISL_677583	ORF8
28144	C	T	>hCoV-19/USA/WI-UW-2179/2020|EPI_ISL_677583|2020-10-22	EPI_ISL_677583	ORF8
28472	C	T	>hCoV-19/USA/WI-UW-2179/2020|EPI_ISL_677583|2020-10-22	EPI_ISL_677583	N
28869	C	T	>hCoV-19/USA/WI-UW-2179/2020|EPI_ISL_677583|2020-10-22	EPI_ISL_677583	N
29402	G	T	>hCoV-19/USA/WI-UW-2179/2020|EPI_ISL_677583|2020-10-22	EPI_ISL_677583	N
241	C	T	>hCoV-19/USA/WI-UW-2183/2020|EPI_ISL_677587|2020-10-21	EPI_ISL_677587	NonCoding
1059	C	T	>hCoV-19/USA/WI-UW-2183/2020|EPI_ISL_677587|2020-10-21	EPI_ISL_677587	orf1ab
3037	C	T	>hCoV-19/USA/WI-UW-2183/2020|EPI_ISL_677587|2020-10-21	EPI_ISL_677587	orf1ab
5869	C	T	>hCoV-19/USA/WI-UW-2183/2020|EPI_ISL_677587|2020-10-21	EPI_ISL_677587	orf1ab
8083	G	A	>hCoV-19/USA/WI-UW-2183/2020|EPI_ISL_677587|2020-10-21	EPI_ISL_677587	orf1ab
8782	T	C	>hCoV-19/USA/WI-UW-2183/2020|EPI_ISL_677587|2020-10-21	EPI_ISL_677587	orf1ab
10319	C	T	>hCoV-19/USA/WI-UW-2183/2020|EPI_ISL_677587|2020-10-21	EPI_ISL_677587	orf1ab
14408	C	T	>hCoV-19/USA/WI-UW-2183/2020|EPI_ISL_677587|2020-10-21	EPI_ISL_677587	orf1ab
14805	C	T	>hCoV-19/USA/WI-UW-2183/2020|EPI_ISL_677587|2020-10-21	EPI_ISL_677587	orf1ab
18424	A	G	>hCoV-19/USA/WI-UW-2183/2020|EPI_ISL_677587|2020-10-21	EPI_ISL_677587	orf1ab
21304	C	T	>hCoV-19/USA/WI-UW-2183/2020|EPI_ISL_677587|2020-10-21	EPI_ISL_677587	orf1ab
23403	A	G	>hCoV-19/USA/WI-UW-2183/2020|EPI_ISL_677587|2020-10-21	EPI_ISL_677587	S
25563	G	T	>hCoV-19/USA/WI-UW-2183/2020|EPI_ISL_677587|2020-10-21	EPI_ISL_677587	ORF3a
25907	G	T	>hCoV-19/USA/WI-UW-2183/2020|EPI_ISL_677587|2020-10-21	EPI_ISL_677587	ORF3a
26918	G	T	>hCoV-19/USA/WI-UW-2183/2020|EPI_ISL_677587|2020-10-21	EPI_ISL_677587	M
27964	C	T	>hCoV-19/USA/WI-UW-2183/2020|EPI_ISL_677587|2020-10-21	EPI_ISL_677587	ORF8
28144	C	T	>hCoV-19/USA/WI-UW-2183/2020|EPI_ISL_677587|2020-10-21	EPI_ISL_677587	ORF8
28472	C	T	>hCoV-19/USA/WI-UW-2183/2020|EPI_ISL_677587|2020-10-21	EPI_ISL_677587	N
28869	C	T	>hCoV-19/USA/WI-UW-2183/2020|EPI_ISL_677587|2020-10-21	EPI_ISL_677587	N
29402	G	T	>hCoV-19/USA/WI-UW-2183/2020|EPI_ISL_677587|2020-10-21	EPI_ISL_677587	N
241	C	T	>hCoV-19/USA/WI-UW-2185/2020|EPI_ISL_677588|2020-10-21	EPI_ISL_677588	NonCoding
337	C	T	>hCoV-19/USA/WI-UW-2185/2020|EPI_ISL_677588|2020-10-21	EPI_ISL_677588	orf1ab
1059	C	T	>hCoV-19/USA/WI-UW-2185/2020|EPI_ISL_677588|2020-10-21	EPI_ISL_677588	orf1ab
3037	C	T	>hCoV-19/USA/WI-UW-2185/2020|EPI_ISL_677588|2020-10-21	EPI_ISL_677588	orf1ab
8083	G	A	>hCoV-19/USA/WI-UW-2185/2020|EPI_ISL_677588|2020-10-21	EPI_ISL_677588	orf1ab
8782	T	C	>hCoV-19/USA/WI-UW-2185/2020|EPI_ISL_677588|2020-10-21	EPI_ISL_677588	orf1ab
10319	C	T	>hCoV-19/USA/WI-UW-2185/2020|EPI_ISL_677588|2020-10-21	EPI_ISL_677588	orf1ab
14408	C	T	>hCoV-19/USA/WI-UW-2185/2020|EPI_ISL_677588|2020-10-21	EPI_ISL_677588	orf1ab
14805	C	T	>hCoV-19/USA/WI-UW-2185/2020|EPI_ISL_677588|2020-10-21	EPI_ISL_677588	orf1ab
18424	A	G	>hCoV-19/USA/WI-UW-2185/2020|EPI_ISL_677588|2020-10-21	EPI_ISL_677588	orf1ab
21304	C	T	>hCoV-19/USA/WI-UW-2185/2020|EPI_ISL_677588|2020-10-21	EPI_ISL_677588	orf1ab
23403	A	G	>hCoV-19/USA/WI-UW-2185/2020|EPI_ISL_677588|2020-10-21	EPI_ISL_677588	S
25563	G	T	>hCoV-19/USA/WI-UW-2185/2020|EPI_ISL_677588|2020-10-21	EPI_ISL_677588	ORF3a
25907	G	T	>hCoV-19/USA/WI-UW-2185/2020|EPI_ISL_677588|2020-10-21	EPI_ISL_677588	ORF3a
27964	C	T	>hCoV-19/USA/WI-UW-2185/2020|EPI_ISL_677588|2020-10-21	EPI_ISL_677588	ORF8
28144	C	T	>hCoV-19/USA/WI-UW-2185/2020|EPI_ISL_677588|2020-10-21	EPI_ISL_677588	ORF8
28472	C	T	>hCoV-19/USA/WI-UW-2185/2020|EPI_ISL_677588|2020-10-21	EPI_ISL_677588	N
28869	C	T	>hCoV-19/USA/WI-UW-2185/2020|EPI_ISL_677588|2020-10-21	EPI_ISL_677588	N
28960	G	T	>hCoV-19/USA/WI-UW-2185/2020|EPI_ISL_677588|2020-10-21	EPI_ISL_677588	N
29402	G	T	>hCoV-19/USA/WI-UW-2185/2020|EPI_ISL_677588|2020-10-21	EPI_ISL_677588	N
29733	C	T	>hCoV-19/USA/WI-UW-2185/2020|EPI_ISL_677588|2020-10-21	EPI_ISL_677588	NonCoding
241	C	T	>hCoV-19/USA/WI-UW-2188/2020|EPI_ISL_677591|2020-10-21	EPI_ISL_677591	NonCoding
1059	C	T	>hCoV-19/USA/WI-UW-2188/2020|EPI_ISL_677591|2020-10-21	EPI_ISL_677591	orf1ab
3037	C	T	>hCoV-19/USA/WI-UW-2188/2020|EPI_ISL_677591|2020-10-21	EPI_ISL_677591	orf1ab
5869	C	T	>hCoV-19/USA/WI-UW-2188/2020|EPI_ISL_677591|2020-10-21	EPI_ISL_677591	orf1ab
8083	G	A	>hCoV-19/USA/WI-UW-2188/2020|EPI_ISL_677591|2020-10-21	EPI_ISL_677591	orf1ab
8782	T	C	>hCoV-19/USA/WI-UW-2188/2020|EPI_ISL_677591|2020-10-21	EPI_ISL_677591	orf1ab
10319	C	T	>hCoV-19/USA/WI-UW-2188/2020|EPI_ISL_677591|2020-10-21	EPI_ISL_677591	orf1ab
14408	C	T	>hCoV-19/USA/WI-UW-2188/2020|EPI_ISL_677591|2020-10-21	EPI_ISL_677591	orf1ab
14805	C	T	>hCoV-19/USA/WI-UW-2188/2020|EPI_ISL_677591|2020-10-21	EPI_ISL_677591	orf1ab
18424	A	G	>hCoV-19/USA/WI-UW-2188/2020|EPI_ISL_677591|2020-10-21	EPI_ISL_677591	orf1ab
21304	C	T	>hCoV-19/USA/WI-UW-2188/2020|EPI_ISL_677591|2020-10-21	EPI_ISL_677591	orf1ab
23403	A	G	>hCoV-19/USA/WI-UW-2188/2020|EPI_ISL_677591|2020-10-21	EPI_ISL_677591	S
25483	G	A	>hCoV-19/USA/WI-UW-2188/2020|EPI_ISL_677591|2020-10-21	EPI_ISL_677591	ORF3a
25563	G	T	>hCoV-19/USA/WI-UW-2188/2020|EPI_ISL_677591|2020-10-21	EPI_ISL_677591	ORF3a
25907	G	T	>hCoV-19/USA/WI-UW-2188/2020|EPI_ISL_677591|2020-10-21	EPI_ISL_677591	ORF3a
27964	C	T	>hCoV-19/USA/WI-UW-2188/2020|EPI_ISL_677591|2020-10-21	EPI_ISL_677591	ORF8
28144	C	T	>hCoV-19/USA/WI-UW-2188/2020|EPI_ISL_677591|2020-10-21	EPI_ISL_677591	ORF8
28472	C	T	>hCoV-19/USA/WI-UW-2188/2020|EPI_ISL_677591|2020-10-21	EPI_ISL_677591	N
28869	C	T	>hCoV-19/USA/WI-UW-2188/2020|EPI_ISL_677591|2020-10-21	EPI_ISL_677591	N
29402	G	T	>hCoV-19/USA/WI-UW-2188/2020|EPI_ISL_677591|2020-10-21	EPI_ISL_677591	N
241	C	T	>hCoV-19/USA/WI-UW-2189/2020|EPI_ISL_677592|2020-10-20	EPI_ISL_677592	NonCoding
833	T	C	>hCoV-19/USA/WI-UW-2189/2020|EPI_ISL_677592|2020-10-20	EPI_ISL_677592	orf1ab
1059	C	T	>hCoV-19/USA/WI-UW-2189/2020|EPI_ISL_677592|2020-10-20	EPI_ISL_677592	orf1ab
3037	C	T	>hCoV-19/USA/WI-UW-2189/2020|EPI_ISL_677592|2020-10-20	EPI_ISL_677592	orf1ab
8782	T	C	>hCoV-19/USA/WI-UW-2189/2020|EPI_ISL_677592|2020-10-20	EPI_ISL_677592	orf1ab
14408	C	T	>hCoV-19/USA/WI-UW-2189/2020|EPI_ISL_677592|2020-10-20	EPI_ISL_677592	orf1ab
22708	G	T	>hCoV-19/USA/WI-UW-2189/2020|EPI_ISL_677592|2020-10-20	EPI_ISL_677592	S
23403	A	G	>hCoV-19/USA/WI-UW-2189/2020|EPI_ISL_677592|2020-10-20	EPI_ISL_677592	S
25563	G	T	>hCoV-19/USA/WI-UW-2189/2020|EPI_ISL_677592|2020-10-20	EPI_ISL_677592	ORF3a
25904	C	T	>hCoV-19/USA/WI-UW-2189/2020|EPI_ISL_677592|2020-10-20	EPI_ISL_677592	ORF3a
27964	C	T	>hCoV-19/USA/WI-UW-2189/2020|EPI_ISL_677592|2020-10-20	EPI_ISL_677592	ORF8
28144	C	T	>hCoV-19/USA/WI-UW-2189/2020|EPI_ISL_677592|2020-10-20	EPI_ISL_677592	ORF8
241	C	T	>hCoV-19/USA/WI-UW-2190/2020|EPI_ISL_677593|2020-10-25	EPI_ISL_677593	NonCoding
1059	C	T	>hCoV-19/USA/WI-UW-2190/2020|EPI_ISL_677593|2020-10-25	EPI_ISL_677593	orf1ab
3037	C	T	>hCoV-19/USA/WI-UW-2190/2020|EPI_ISL_677593|2020-10-25	EPI_ISL_677593	orf1ab
8083	G	A	>hCoV-19/USA/WI-UW-2190/2020|EPI_ISL_677593|2020-10-25	EPI_ISL_677593	orf1ab
8782	T	C	>hCoV-19/USA/WI-UW-2190/2020|EPI_ISL_677593|2020-10-25	EPI_ISL_677593	orf1ab
10319	C	T	>hCoV-19/USA/WI-UW-2190/2020|EPI_ISL_677593|2020-10-25	EPI_ISL_677593	orf1ab
14408	C	T	>hCoV-19/USA/WI-UW-2190/2020|EPI_ISL_677593|2020-10-25	EPI_ISL_677593	orf1ab
14805	C	T	>hCoV-19/USA/WI-UW-2190/2020|EPI_ISL_677593|2020-10-25	EPI_ISL_677593	orf1ab
18060	C	T	>hCoV-19/USA/WI-UW-2190/2020|EPI_ISL_677593|2020-10-25	EPI_ISL_677593	orf1ab
18424	A	G	>hCoV-19/USA/WI-UW-2190/2020|EPI_ISL_677593|2020-10-25	EPI_ISL_677593	orf1ab
19220	C	T	>hCoV-19/USA/WI-UW-2190/2020|EPI_ISL_677593|2020-10-25	EPI_ISL_677593	orf1ab
21304	C	T	>hCoV-19/USA/WI-UW-2190/2020|EPI_ISL_677593|2020-10-25	EPI_ISL_677593	orf1ab
23403	A	G	>hCoV-19/USA/WI-UW-2190/2020|EPI_ISL_677593|2020-10-25	EPI_ISL_677593	S
23533	C	G	>hCoV-19/USA/WI-UW-2190/2020|EPI_ISL_677593|2020-10-25	EPI_ISL_677593	S
25563	G	T	>hCoV-19/USA/WI-UW-2190/2020|EPI_ISL_677593|2020-10-25	EPI_ISL_677593	ORF3a
25907	G	T	>hCoV-19/USA/WI-UW-2190/2020|EPI_ISL_677593|2020-10-25	EPI_ISL_677593	ORF3a
27964	C	T	>hCoV-19/USA/WI-UW-2190/2020|EPI_ISL_677593|2020-10-25	EPI_ISL_677593	ORF8
28144	C	T	>hCoV-19/USA/WI-UW-2190/2020|EPI_ISL_677593|2020-10-25	EPI_ISL_677593	ORF8
28472	C	T	>hCoV-19/USA/WI-UW-2190/2020|EPI_ISL_677593|2020-10-25	EPI_ISL_677593	N
28869	C	T	>hCoV-19/USA/WI-UW-2190/2020|EPI_ISL_677593|2020-10-25	EPI_ISL_677593	N
29402	G	T	>hCoV-19/USA/WI-UW-2190/2020|EPI_ISL_677593|2020-10-25	EPI_ISL_677593	N
241	C	T	>hCoV-19/USA/WI-UW-2191/2020|EPI_ISL_677594|2020-10-26	EPI_ISL_677594	NonCoding
3037	C	T	>hCoV-19/USA/WI-UW-2191/2020|EPI_ISL_677594|2020-10-26	EPI_ISL_677594	orf1ab
8782	T	C	>hCoV-19/USA/WI-UW-2191/2020|EPI_ISL_677594|2020-10-26	EPI_ISL_677594	orf1ab
14408	C	T	>hCoV-19/USA/WI-UW-2191/2020|EPI_ISL_677594|2020-10-26	EPI_ISL_677594	orf1ab
23403	A	G	>hCoV-19/USA/WI-UW-2191/2020|EPI_ISL_677594|2020-10-26	EPI_ISL_677594	S
28144	C	T	>hCoV-19/USA/WI-UW-2191/2020|EPI_ISL_677594|2020-10-26	EPI_ISL_677594	ORF8
241	C	T	>hCoV-19/USA/WI-UW-2192/2020|EPI_ISL_677595|2020-10-25	EPI_ISL_677595	NonCoding
2910	C	T	>hCoV-19/USA/WI-UW-2192/2020|EPI_ISL_677595|2020-10-25	EPI_ISL_677595	orf1ab
3037	C	T	>hCoV-19/USA/WI-UW-2192/2020|EPI_ISL_677595|2020-10-25	EPI_ISL_677595	orf1ab
3096	C	T	>hCoV-19/USA/WI-UW-2192/2020|EPI_ISL_677595|2020-10-25	EPI_ISL_677595	orf1ab
6040	C	T	>hCoV-19/USA/WI-UW-2192/2020|EPI_ISL_677595|2020-10-25	EPI_ISL_677595	orf1ab
6628	C	T	>hCoV-19/USA/WI-UW-2192/2020|EPI_ISL_677595|2020-10-25	EPI_ISL_677595	orf1ab
8782	T	C	>hCoV-19/USA/WI-UW-2192/2020|EPI_ISL_677595|2020-10-25	EPI_ISL_677595	orf1ab
11200	C	T	>hCoV-19/USA/WI-UW-2192/2020|EPI_ISL_677595|2020-10-25	EPI_ISL_677595	orf1ab
12053	C	T	>hCoV-19/USA/WI-UW-2192/2020|EPI_ISL_677595|2020-10-25	EPI_ISL_677595	orf1ab
14408	C	T	>hCoV-19/USA/WI-UW-2192/2020|EPI_ISL_677595|2020-10-25	EPI_ISL_677595	orf1ab
18747	C	T	>hCoV-19/USA/WI-UW-2192/2020|EPI_ISL_677595|2020-10-25	EPI_ISL_677595	orf1ab
23403	A	G	>hCoV-19/USA/WI-UW-2192/2020|EPI_ISL_677595|2020-10-25	EPI_ISL_677595	S
28144	C	T	>hCoV-19/USA/WI-UW-2192/2020|EPI_ISL_677595|2020-10-25	EPI_ISL_677595	ORF8
28300	G	T	>hCoV-19/USA/WI-UW-2192/2020|EPI_ISL_677595|2020-10-25	EPI_ISL_677595	N
28883	G	A	>hCoV-19/USA/WI-UW-2192/2020|EPI_ISL_677595|2020-10-25	EPI_ISL_677595	N
28998	A	G	>hCoV-19/USA/WI-UW-2192/2020|EPI_ISL_677595|2020-10-25	EPI_ISL_677595	N
29077	C	T	>hCoV-19/USA/WI-UW-2192/2020|EPI_ISL_677595|2020-10-25	EPI_ISL_677595	N
241	C	T	>hCoV-19/USA/WI-UW-2193/2020|EPI_ISL_677596|2020-10-25	EPI_ISL_677596	NonCoding
696	A	C	>hCoV-19/USA/WI-UW-2193/2020|EPI_ISL_677596|2020-10-25	EPI_ISL_677596	orf1ab
3037	C	T	>hCoV-19/USA/WI-UW-2193/2020|EPI_ISL_677596|2020-10-25	EPI_ISL_677596	orf1ab
3871	G	T	>hCoV-19/USA/WI-UW-2193/2020|EPI_ISL_677596|2020-10-25	EPI_ISL_677596	orf1ab
3931	T	C	>hCoV-19/USA/WI-UW-2193/2020|EPI_ISL_677596|2020-10-25	EPI_ISL_677596	orf1ab
4226	C	T	>hCoV-19/USA/WI-UW-2193/2020|EPI_ISL_677596|2020-10-25	EPI_ISL_677596	orf1ab
5672	C	T	>hCoV-19/USA/WI-UW-2193/2020|EPI_ISL_677596|2020-10-25	EPI_ISL_677596	orf1ab
8782	T	C	>hCoV-19/USA/WI-UW-2193/2020|EPI_ISL_677596|2020-10-25	EPI_ISL_677596	orf1ab
9757	T	C	>hCoV-19/USA/WI-UW-2193/2020|EPI_ISL_677596|2020-10-25	EPI_ISL_677596	orf1ab
14408	C	T	>hCoV-19/USA/WI-UW-2193/2020|EPI_ISL_677596|2020-10-25	EPI_ISL_677596	orf1ab
19677	G	T	>hCoV-19/USA/WI-UW-2193/2020|EPI_ISL_677596|2020-10-25	EPI_ISL_677596	orf1ab
23403	A	G	>hCoV-19/USA/WI-UW-2193/2020|EPI_ISL_677596|2020-10-25	EPI_ISL_677596	S
27955	G	A	>hCoV-19/USA/WI-UW-2193/2020|EPI_ISL_677596|2020-10-25	EPI_ISL_677596	ORF8
28144	C	T	>hCoV-19/USA/WI-UW-2193/2020|EPI_ISL_677596|2020-10-25	EPI_ISL_677596	ORF8
28310	C	A	>hCoV-19/USA/WI-UW-2193/2020|EPI_ISL_677596|2020-10-25	EPI_ISL_677596	N
28977	C	T	>hCoV-19/USA/WI-UW-2193/2020|EPI_ISL_677596|2020-10-25	EPI_ISL_677596	N
241	C	T	>hCoV-19/USA/WI-UW-2196/2020|EPI_ISL_677599|2020-10-25	EPI_ISL_677599	NonCoding
1059	C	T	>hCoV-19/USA/WI-UW-2196/2020|EPI_ISL_677599|2020-10-25	EPI_ISL_677599	orf1ab
3037	C	T	>hCoV-19/USA/WI-UW-2196/2020|EPI_ISL_677599|2020-10-25	EPI_ISL_677599	orf1ab
8782	T	C	>hCoV-19/USA/WI-UW-2196/2020|EPI_ISL_677599|2020-10-25	EPI_ISL_677599	orf1ab
10319	C	T	>hCoV-19/USA/WI-UW-2196/2020|EPI_ISL_677599|2020-10-25	EPI_ISL_677599	orf1ab
14408	C	T	>hCoV-19/USA/WI-UW-2196/2020|EPI_ISL_677599|2020-10-25	EPI_ISL_677599	orf1ab
18424	A	G	>hCoV-19/USA/WI-UW-2196/2020|EPI_ISL_677599|2020-10-25	EPI_ISL_677599	orf1ab
21304	C	T	>hCoV-19/USA/WI-UW-2196/2020|EPI_ISL_677599|2020-10-25	EPI_ISL_677599	orf1ab
23403	A	G	>hCoV-19/USA/WI-UW-2196/2020|EPI_ISL_677599|2020-10-25	EPI_ISL_677599	S
25563	G	T	>hCoV-19/USA/WI-UW-2196/2020|EPI_ISL_677599|2020-10-25	EPI_ISL_677599	ORF3a
27964	C	T	>hCoV-19/USA/WI-UW-2196/2020|EPI_ISL_677599|2020-10-25	EPI_ISL_677599	ORF8
28144	C	T	>hCoV-19/USA/WI-UW-2196/2020|EPI_ISL_677599|2020-10-25	EPI_ISL_677599	ORF8
28472	C	T	>hCoV-19/USA/WI-UW-2196/2020|EPI_ISL_677599|2020-10-25	EPI_ISL_677599	N
29402	G	T	>hCoV-19/USA/WI-UW-2196/2020|EPI_ISL_677599|2020-10-25	EPI_ISL_677599	N
241	C	T	>hCoV-19/USA/WI-UW-2197/2020|EPI_ISL_677600|2020-10-25	EPI_ISL_677600	NonCoding
1059	C	T	>hCoV-19/USA/WI-UW-2197/2020|EPI_ISL_677600|2020-10-25	EPI_ISL_677600	orf1ab
3037	C	T	>hCoV-19/USA/WI-UW-2197/2020|EPI_ISL_677600|2020-10-25	EPI_ISL_677600	orf1ab
5869	C	T	>hCoV-19/USA/WI-UW-2197/2020|EPI_ISL_677600|2020-10-25	EPI_ISL_677600	orf1ab
8083	G	A	>hCoV-19/USA/WI-UW-2197/2020|EPI_ISL_677600|2020-10-25	EPI_ISL_677600	orf1ab
8782	T	C	>hCoV-19/USA/WI-UW-2197/2020|EPI_ISL_677600|2020-10-25	EPI_ISL_677600	orf1ab
10319	C	T	>hCoV-19/USA/WI-UW-2197/2020|EPI_ISL_677600|2020-10-25	EPI_ISL_677600	orf1ab
14408	C	T	>hCoV-19/USA/WI-UW-2197/2020|EPI_ISL_677600|2020-10-25	EPI_ISL_677600	orf1ab
14805	C	T	>hCoV-19/USA/WI-UW-2197/2020|EPI_ISL_677600|2020-10-25	EPI_ISL_677600	orf1ab
18424	A	G	>hCoV-19/USA/WI-UW-2197/2020|EPI_ISL_677600|2020-10-25	EPI_ISL_677600	orf1ab
21304	C	T	>hCoV-19/USA/WI-UW-2197/2020|EPI_ISL_677600|2020-10-25	EPI_ISL_677600	orf1ab
23403	A	G	>hCoV-19/USA/WI-UW-2197/2020|EPI_ISL_677600|2020-10-25	EPI_ISL_677600	S
25563	G	T	>hCoV-19/USA/WI-UW-2197/2020|EPI_ISL_677600|2020-10-25	EPI_ISL_677600	ORF3a
25907	G	T	>hCoV-19/USA/WI-UW-2197/2020|EPI_ISL_677600|2020-10-25	EPI_ISL_677600	ORF3a
27964	C	T	>hCoV-19/USA/WI-UW-2197/2020|EPI_ISL_677600|2020-10-25	EPI_ISL_677600	ORF8
28144	C	T	>hCoV-19/USA/WI-UW-2197/2020|EPI_ISL_677600|2020-10-25	EPI_ISL_677600	ORF8
28472	C	T	>hCoV-19/USA/WI-UW-2197/2020|EPI_ISL_677600|2020-10-25	EPI_ISL_677600	N
28869	C	T	>hCoV-19/USA/WI-UW-2197/2020|EPI_ISL_677600|2020-10-25	EPI_ISL_677600	N
29402	G	T	>hCoV-19/USA/WI-UW-2197/2020|EPI_ISL_677600|2020-10-25	EPI_ISL_677600	N
241	C	T	>hCoV-19/USA/WI-UW-2198/2020|EPI_ISL_677601|2020-10-25	EPI_ISL_677601	NonCoding
1059	C	T	>hCoV-19/USA/WI-UW-2198/2020|EPI_ISL_677601|2020-10-25	EPI_ISL_677601	orf1ab
3037	C	T	>hCoV-19/USA/WI-UW-2198/2020|EPI_ISL_677601|2020-10-25	EPI_ISL_677601	orf1ab
8083	G	A	>hCoV-19/USA/WI-UW-2198/2020|EPI_ISL_677601|2020-10-25	EPI_ISL_677601	orf1ab
8782	T	C	>hCoV-19/USA/WI-UW-2198/2020|EPI_ISL_677601|2020-10-25	EPI_ISL_677601	orf1ab
10319	C	T	>hCoV-19/USA/WI-UW-2198/2020|EPI_ISL_677601|2020-10-25	EPI_ISL_677601	orf1ab
14408	C	T	>hCoV-19/USA/WI-UW-2198/2020|EPI_ISL_677601|2020-10-25	EPI_ISL_677601	orf1ab
14805	C	T	>hCoV-19/USA/WI-UW-2198/2020|EPI_ISL_677601|2020-10-25	EPI_ISL_677601	orf1ab
18424	A	G	>hCoV-19/USA/WI-UW-2198/2020|EPI_ISL_677601|2020-10-25	EPI_ISL_677601	orf1ab
21304	C	T	>hCoV-19/USA/WI-UW-2198/2020|EPI_ISL_677601|2020-10-25	EPI_ISL_677601	orf1ab
23403	A	G	>hCoV-19/USA/WI-UW-2198/2020|EPI_ISL_677601|2020-10-25	EPI_ISL_677601	S
25563	G	T	>hCoV-19/USA/WI-UW-2198/2020|EPI_ISL_677601|2020-10-25	EPI_ISL_677601	ORF3a
25907	G	T	>hCoV-19/USA/WI-UW-2198/2020|EPI_ISL_677601|2020-10-25	EPI_ISL_677601	ORF3a
27964	C	T	>hCoV-19/USA/WI-UW-2198/2020|EPI_ISL_677601|2020-10-25	EPI_ISL_677601	ORF8
28144	C	T	>hCoV-19/USA/WI-UW-2198/2020|EPI_ISL_677601|2020-10-25	EPI_ISL_677601	ORF8
28472	C	T	>hCoV-19/USA/WI-UW-2198/2020|EPI_ISL_677601|2020-10-25	EPI_ISL_677601	N
28869	C	T	>hCoV-19/USA/WI-UW-2198/2020|EPI_ISL_677601|2020-10-25	EPI_ISL_677601	N
29402	G	T	>hCoV-19/USA/WI-UW-2198/2020|EPI_ISL_677601|2020-10-25	EPI_ISL_677601	N
241	C	T	>hCoV-19/USA/WI-UW-2199/2020|EPI_ISL_677602|2020-10-24	EPI_ISL_677602	NonCoding
1059	C	T	>hCoV-19/USA/WI-UW-2199/2020|EPI_ISL_677602|2020-10-24	EPI_ISL_677602	orf1ab
3037	C	T	>hCoV-19/USA/WI-UW-2199/2020|EPI_ISL_677602|2020-10-24	EPI_ISL_677602	orf1ab
8083	G	A	>hCoV-19/USA/WI-UW-2199/2020|EPI_ISL_677602|2020-10-24	EPI_ISL_677602	orf1ab
8782	T	C	>hCoV-19/USA/WI-UW-2199/2020|EPI_ISL_677602|2020-10-24	EPI_ISL_677602	orf1ab
10319	C	T	>hCoV-19/USA/WI-UW-2199/2020|EPI_ISL_677602|2020-10-24	EPI_ISL_677602	orf1ab
11267	G	A	>hCoV-19/USA/WI-UW-2199/2020|EPI_ISL_677602|2020-10-24	EPI_ISL_677602	orf1ab
14408	C	T	>hCoV-19/USA/WI-UW-2199/2020|EPI_ISL_677602|2020-10-24	EPI_ISL_677602	orf1ab
14805	C	T	>hCoV-19/USA/WI-UW-2199/2020|EPI_ISL_677602|2020-10-24	EPI_ISL_677602	orf1ab
18424	A	G	>hCoV-19/USA/WI-UW-2199/2020|EPI_ISL_677602|2020-10-24	EPI_ISL_677602	orf1ab
21304	C	T	>hCoV-19/USA/WI-UW-2199/2020|EPI_ISL_677602|2020-10-24	EPI_ISL_677602	orf1ab
23403	A	G	>hCoV-19/USA/WI-UW-2199/2020|EPI_ISL_677602|2020-10-24	EPI_ISL_677602	S
25563	G	T	>hCoV-19/USA/WI-UW-2199/2020|EPI_ISL_677602|2020-10-24	EPI_ISL_677602	ORF3a
25907	G	T	>hCoV-19/USA/WI-UW-2199/2020|EPI_ISL_677602|2020-10-24	EPI_ISL_677602	ORF3a
27964	C	T	>hCoV-19/USA/WI-UW-2199/2020|EPI_ISL_677602|2020-10-24	EPI_ISL_677602	ORF8
28144	C	T	>hCoV-19/USA/WI-UW-2199/2020|EPI_ISL_677602|2020-10-24	EPI_ISL_677602	ORF8
28472	C	T	>hCoV-19/USA/WI-UW-2199/2020|EPI_ISL_677602|2020-10-24	EPI_ISL_677602	N
28869	C	T	>hCoV-19/USA/WI-UW-2199/2020|EPI_ISL_677602|2020-10-24	EPI_ISL_677602	N
29364	C	T	>hCoV-19/USA/WI-UW-2199/2020|EPI_ISL_677602|2020-10-24	EPI_ISL_677602	N
241	C	T	>hCoV-19/USA/WI-UW-2200/2020|EPI_ISL_677603|2020-10-24	EPI_ISL_677603	NonCoding
1059	C	T	>hCoV-19/USA/WI-UW-2200/2020|EPI_ISL_677603|2020-10-24	EPI_ISL_677603	orf1ab
3037	C	T	>hCoV-19/USA/WI-UW-2200/2020|EPI_ISL_677603|2020-10-24	EPI_ISL_677603	orf1ab
5023	G	T	>hCoV-19/USA/WI-UW-2200/2020|EPI_ISL_677603|2020-10-24	EPI_ISL_677603	orf1ab
5339	C	T	>hCoV-19/USA/WI-UW-2200/2020|EPI_ISL_677603|2020-10-24	EPI_ISL_677603	orf1ab
5893	C	T	>hCoV-19/USA/WI-UW-2200/2020|EPI_ISL_677603|2020-10-24	EPI_ISL_677603	orf1ab
8140	C	T	>hCoV-19/USA/WI-UW-2200/2020|EPI_ISL_677603|2020-10-24	EPI_ISL_677603	orf1ab
8208	C	T	>hCoV-19/USA/WI-UW-2200/2020|EPI_ISL_677603|2020-10-24	EPI_ISL_677603	orf1ab
8782	T	C	>hCoV-19/USA/WI-UW-2200/2020|EPI_ISL_677603|2020-10-24	EPI_ISL_677603	orf1ab
14408	C	T	>hCoV-19/USA/WI-UW-2200/2020|EPI_ISL_677603|2020-10-24	EPI_ISL_677603	orf1ab
16260	C	T	>hCoV-19/USA/WI-UW-2200/2020|EPI_ISL_677603|2020-10-24	EPI_ISL_677603	orf1ab
21724	G	T	>hCoV-19/USA/WI-UW-2200/2020|EPI_ISL_677603|2020-10-24	EPI_ISL_677603	S
23403	A	G	>hCoV-19/USA/WI-UW-2200/2020|EPI_ISL_677603|2020-10-24	EPI_ISL_677603	S
25440	G	T	>hCoV-19/USA/WI-UW-2200/2020|EPI_ISL_677603|2020-10-24	EPI_ISL_677603	ORF3a
25563	G	T	>hCoV-19/USA/WI-UW-2200/2020|EPI_ISL_677603|2020-10-24	EPI_ISL_677603	ORF3a
28144	C	T	>hCoV-19/USA/WI-UW-2200/2020|EPI_ISL_677603|2020-10-24	EPI_ISL_677603	ORF8
28821	C	A	>hCoV-19/USA/WI-UW-2200/2020|EPI_ISL_677603|2020-10-24	EPI_ISL_677603	N
28957	C	T	>hCoV-19/USA/WI-UW-2200/2020|EPI_ISL_677603|2020-10-24	EPI_ISL_677603	N
241	C	T	>hCoV-19/USA/WI-UW-2201/2020|EPI_ISL_677604|2020-10-24	EPI_ISL_677604	NonCoding
1059	C	T	>hCoV-19/USA/WI-UW-2201/2020|EPI_ISL_677604|2020-10-24	EPI_ISL_677604	orf1ab
3037	C	T	>hCoV-19/USA/WI-UW-2201/2020|EPI_ISL_677604|2020-10-24	EPI_ISL_677604	orf1ab
8083	G	A	>hCoV-19/USA/WI-UW-2201/2020|EPI_ISL_677604|2020-10-24	EPI_ISL_677604	orf1ab
8782	T	C	>hCoV-19/USA/WI-UW-2201/2020|EPI_ISL_677604|2020-10-24	EPI_ISL_677604	orf1ab
10319	C	T	>hCoV-19/USA/WI-UW-2201/2020|EPI_ISL_677604|2020-10-24	EPI_ISL_677604	orf1ab
14407	C	T	>hCoV-19/USA/WI-UW-2201/2020|EPI_ISL_677604|2020-10-24	EPI_ISL_677604	orf1ab
14408	C	T	>hCoV-19/USA/WI-UW-2201/2020|EPI_ISL_677604|2020-10-24	EPI_ISL_677604	orf1ab
14805	C	T	>hCoV-19/USA/WI-UW-2201/2020|EPI_ISL_677604|2020-10-24	EPI_ISL_677604	orf1ab
18424	A	G	>hCoV-19/USA/WI-UW-2201/2020|EPI_ISL_677604|2020-10-24	EPI_ISL_677604	orf1ab
21304	C	T	>hCoV-19/USA/WI-UW-2201/2020|EPI_ISL_677604|2020-10-24	EPI_ISL_677604	orf1ab
23403	A	G	>hCoV-19/USA/WI-UW-2201/2020|EPI_ISL_677604|2020-10-24	EPI_ISL_677604	S
23593	G	T	>hCoV-19/USA/WI-UW-2201/2020|EPI_ISL_677604|2020-10-24	EPI_ISL_677604	S
25563	G	T	>hCoV-19/USA/WI-UW-2201/2020|EPI_ISL_677604|2020-10-24	EPI_ISL_677604	ORF3a
25907	G	T	>hCoV-19/USA/WI-UW-2201/2020|EPI_ISL_677604|2020-10-24	EPI_ISL_677604	ORF3a
26775	G	T	>hCoV-19/USA/WI-UW-2201/2020|EPI_ISL_677604|2020-10-24	EPI_ISL_677604	M
27964	C	T	>hCoV-19/USA/WI-UW-2201/2020|EPI_ISL_677604|2020-10-24	EPI_ISL_677604	ORF8
28144	C	T	>hCoV-19/USA/WI-UW-2201/2020|EPI_ISL_677604|2020-10-24	EPI_ISL_677604	ORF8
28472	C	T	>hCoV-19/USA/WI-UW-2201/2020|EPI_ISL_677604|2020-10-24	EPI_ISL_677604	N
28869	C	T	>hCoV-19/USA/WI-UW-2201/2020|EPI_ISL_677604|2020-10-24	EPI_ISL_677604	N
29402	G	T	>hCoV-19/USA/WI-UW-2201/2020|EPI_ISL_677604|2020-10-24	EPI_ISL_677604	N
241	C	T	>hCoV-19/USA/WI-UW-2202/2020|EPI_ISL_677605|2020-10-24	EPI_ISL_677605	NonCoding
696	A	C	>hCoV-19/USA/WI-UW-2202/2020|EPI_ISL_677605|2020-10-24	EPI_ISL_677605	orf1ab
3037	C	T	>hCoV-19/USA/WI-UW-2202/2020|EPI_ISL_677605|2020-10-24	EPI_ISL_677605	orf1ab
3230	G	A	>hCoV-19/USA/WI-UW-2202/2020|EPI_ISL_677605|2020-10-24	EPI_ISL_677605	orf1ab
3431	G	T	>hCoV-19/USA/WI-UW-2202/2020|EPI_ISL_677605|2020-10-24	EPI_ISL_677605	orf1ab
3871	G	T	>hCoV-19/USA/WI-UW-2202/2020|EPI_ISL_677605|2020-10-24	EPI_ISL_677605	orf1ab
3931	T	C	>hCoV-19/USA/WI-UW-2202/2020|EPI_ISL_677605|2020-10-24	EPI_ISL_677605	orf1ab
4226	C	T	>hCoV-19/USA/WI-UW-2202/2020|EPI_ISL_677605|2020-10-24	EPI_ISL_677605	orf1ab
5672	C	T	>hCoV-19/USA/WI-UW-2202/2020|EPI_ISL_677605|2020-10-24	EPI_ISL_677605	orf1ab
8782	T	C	>hCoV-19/USA/WI-UW-2202/2020|EPI_ISL_677605|2020-10-24	EPI_ISL_677605	orf1ab
9259	A	G	>hCoV-19/USA/WI-UW-2202/2020|EPI_ISL_677605|2020-10-24	EPI_ISL_677605	orf1ab
14408	C	T	>hCoV-19/USA/WI-UW-2202/2020|EPI_ISL_677605|2020-10-24	EPI_ISL_677605	orf1ab
19677	G	T	>hCoV-19/USA/WI-UW-2202/2020|EPI_ISL_677605|2020-10-24	EPI_ISL_677605	orf1ab
23403	A	G	>hCoV-19/USA/WI-UW-2202/2020|EPI_ISL_677605|2020-10-24	EPI_ISL_677605	S
25864	A	G	>hCoV-19/USA/WI-UW-2202/2020|EPI_ISL_677605|2020-10-24	EPI_ISL_677605	ORF3a
26773	T	C	>hCoV-19/USA/WI-UW-2202/2020|EPI_ISL_677605|2020-10-24	EPI_ISL_677605	M
28144	C	T	>hCoV-19/USA/WI-UW-2202/2020|EPI_ISL_677605|2020-10-24	EPI_ISL_677605	ORF8
241	C	T	>hCoV-19/USA/WI-UW-2203/2020|EPI_ISL_677606|2020-10-23	EPI_ISL_677606	NonCoding
1059	C	T	>hCoV-19/USA/WI-UW-2203/2020|EPI_ISL_677606|2020-10-23	EPI_ISL_677606	orf1ab
3037	C	T	>hCoV-19/USA/WI-UW-2203/2020|EPI_ISL_677606|2020-10-23	EPI_ISL_677606	orf1ab
8083	G	A	>hCoV-19/USA/WI-UW-2203/2020|EPI_ISL_677606|2020-10-23	EPI_ISL_677606	orf1ab
8782	T	C	>hCoV-19/USA/WI-UW-2203/2020|EPI_ISL_677606|2020-10-23	EPI_ISL_677606	orf1ab
10319	C	T	>hCoV-19/USA/WI-UW-2203/2020|EPI_ISL_677606|2020-10-23	EPI_ISL_677606	orf1ab
14408	C	T	>hCoV-19/USA/WI-UW-2203/2020|EPI_ISL_677606|2020-10-23	EPI_ISL_677606	orf1ab
14805	C	T	>hCoV-19/USA/WI-UW-2203/2020|EPI_ISL_677606|2020-10-23	EPI_ISL_677606	orf1ab
18060	C	T	>hCoV-19/USA/WI-UW-2203/2020|EPI_ISL_677606|2020-10-23	EPI_ISL_677606	orf1ab
18424	A	G	>hCoV-19/USA/WI-UW-2203/2020|EPI_ISL_677606|2020-10-23	EPI_ISL_677606	orf1ab
19220	C	T	>hCoV-19/USA/WI-UW-2203/2020|EPI_ISL_677606|2020-10-23	EPI_ISL_677606	orf1ab
21304	C	T	>hCoV-19/USA/WI-UW-2203/2020|EPI_ISL_677606|2020-10-23	EPI_ISL_677606	orf1ab
23403	A	G	>hCoV-19/USA/WI-UW-2203/2020|EPI_ISL_677606|2020-10-23	EPI_ISL_677606	S
23533	C	G	>hCoV-19/USA/WI-UW-2203/2020|EPI_ISL_677606|2020-10-23	EPI_ISL_677606	S
25563	G	T	>hCoV-19/USA/WI-UW-2203/2020|EPI_ISL_677606|2020-10-23	EPI_ISL_677606	ORF3a
25907	G	T	>hCoV-19/USA/WI-UW-2203/2020|EPI_ISL_677606|2020-10-23	EPI_ISL_677606	ORF3a
27964	C	T	>hCoV-19/USA/WI-UW-2203/2020|EPI_ISL_677606|2020-10-23	EPI_ISL_677606	ORF8
28144	C	T	>hCoV-19/USA/WI-UW-2203/2020|EPI_ISL_677606|2020-10-23	EPI_ISL_677606	ORF8
28472	C	T	>hCoV-19/USA/WI-UW-2203/2020|EPI_ISL_677606|2020-10-23	EPI_ISL_677606	N
28869	C	T	>hCoV-19/USA/WI-UW-2203/2020|EPI_ISL_677606|2020-10-23	EPI_ISL_677606	N
29402	G	T	>hCoV-19/USA/WI-UW-2203/2020|EPI_ISL_677606|2020-10-23	EPI_ISL_677606	N
241	C	T	>hCoV-19/USA/WI-UW-2204/2020|EPI_ISL_677607|2020-10-22	EPI_ISL_677607	NonCoding
1059	C	T	>hCoV-19/USA/WI-UW-2204/2020|EPI_ISL_677607|2020-10-22	EPI_ISL_677607	orf1ab
3037	C	T	>hCoV-19/USA/WI-UW-2204/2020|EPI_ISL_677607|2020-10-22	EPI_ISL_677607	orf1ab
8083	G	A	>hCoV-19/USA/WI-UW-2204/2020|EPI_ISL_677607|2020-10-22	EPI_ISL_677607	orf1ab
8782	T	C	>hCoV-19/USA/WI-UW-2204/2020|EPI_ISL_677607|2020-10-22	EPI_ISL_677607	orf1ab
9085	A	G	>hCoV-19/USA/WI-UW-2204/2020|EPI_ISL_677607|2020-10-22	EPI_ISL_677607	orf1ab
10319	C	T	>hCoV-19/USA/WI-UW-2204/2020|EPI_ISL_677607|2020-10-22	EPI_ISL_677607	orf1ab
11956	C	T	>hCoV-19/USA/WI-UW-2204/2020|EPI_ISL_677607|2020-10-22	EPI_ISL_677607	orf1ab
14408	C	T	>hCoV-19/USA/WI-UW-2204/2020|EPI_ISL_677607|2020-10-22	EPI_ISL_677607	orf1ab
14805	C	T	>hCoV-19/USA/WI-UW-2204/2020|EPI_ISL_677607|2020-10-22	EPI_ISL_677607	orf1ab
18424	A	G	>hCoV-19/USA/WI-UW-2204/2020|EPI_ISL_677607|2020-10-22	EPI_ISL_677607	orf1ab
21304	C	T	>hCoV-19/USA/WI-UW-2204/2020|EPI_ISL_677607|2020-10-22	EPI_ISL_677607	orf1ab
23403	A	G	>hCoV-19/USA/WI-UW-2204/2020|EPI_ISL_677607|2020-10-22	EPI_ISL_677607	S
25563	G	T	>hCoV-19/USA/WI-UW-2204/2020|EPI_ISL_677607|2020-10-22	EPI_ISL_677607	ORF3a
25907	G	T	>hCoV-19/USA/WI-UW-2204/2020|EPI_ISL_677607|2020-10-22	EPI_ISL_677607	ORF3a
26942	C	T	>hCoV-19/USA/WI-UW-2204/2020|EPI_ISL_677607|2020-10-22	EPI_ISL_677607	M
27964	C	T	>hCoV-19/USA/WI-UW-2204/2020|EPI_ISL_677607|2020-10-22	EPI_ISL_677607	ORF8
28144	C	T	>hCoV-19/USA/WI-UW-2204/2020|EPI_ISL_677607|2020-10-22	EPI_ISL_677607	ORF8
28472	C	T	>hCoV-19/USA/WI-UW-2204/2020|EPI_ISL_677607|2020-10-22	EPI_ISL_677607	N
28869	C	T	>hCoV-19/USA/WI-UW-2204/2020|EPI_ISL_677607|2020-10-22	EPI_ISL_677607	N
29402	G	T	>hCoV-19/USA/WI-UW-2204/2020|EPI_ISL_677607|2020-10-22	EPI_ISL_677607	N
241	C	T	>hCoV-19/USA/WI-UW-2205/2020|EPI_ISL_677608|2020-10-27	EPI_ISL_677608	NonCoding
3037	C	T	>hCoV-19/USA/WI-UW-2205/2020|EPI_ISL_677608|2020-10-27	EPI_ISL_677608	orf1ab
8782	T	C	>hCoV-19/USA/WI-UW-2205/2020|EPI_ISL_677608|2020-10-27	EPI_ISL_677608	orf1ab
14408	C	T	>hCoV-19/USA/WI-UW-2205/2020|EPI_ISL_677608|2020-10-27	EPI_ISL_677608	orf1ab
19524	C	T	>hCoV-19/USA/WI-UW-2205/2020|EPI_ISL_677608|2020-10-27	EPI_ISL_677608	orf1ab
23403	A	G	>hCoV-19/USA/WI-UW-2205/2020|EPI_ISL_677608|2020-10-27	EPI_ISL_677608	S
28144	C	T	>hCoV-19/USA/WI-UW-2205/2020|EPI_ISL_677608|2020-10-27	EPI_ISL_677608	ORF8
29200	C	T	>hCoV-19/USA/WI-UW-2205/2020|EPI_ISL_677608|2020-10-27	EPI_ISL_677608	N
241	C	T	>hCoV-19/USA/WI-UW-2207/2020|EPI_ISL_677610|2020-10-26	EPI_ISL_677610	NonCoding
1059	C	T	>hCoV-19/USA/WI-UW-2207/2020|EPI_ISL_677610|2020-10-26	EPI_ISL_677610	orf1ab
3037	C	T	>hCoV-19/USA/WI-UW-2207/2020|EPI_ISL_677610|2020-10-26	EPI_ISL_677610	orf1ab
3096	C	T	>hCoV-19/USA/WI-UW-2207/2020|EPI_ISL_677610|2020-10-26	EPI_ISL_677610	orf1ab
8083	G	A	>hCoV-19/USA/WI-UW-2207/2020|EPI_ISL_677610|2020-10-26	EPI_ISL_677610	orf1ab
8782	T	C	>hCoV-19/USA/WI-UW-2207/2020|EPI_ISL_677610|2020-10-26	EPI_ISL_677610	orf1ab
9085	A	G	>hCoV-19/USA/WI-UW-2207/2020|EPI_ISL_677610|2020-10-26	EPI_ISL_677610	orf1ab
10319	C	T	>hCoV-19/USA/WI-UW-2207/2020|EPI_ISL_677610|2020-10-26	EPI_ISL_677610	orf1ab
11956	C	T	>hCoV-19/USA/WI-UW-2207/2020|EPI_ISL_677610|2020-10-26	EPI_ISL_677610	orf1ab
14408	C	T	>hCoV-19/USA/WI-UW-2207/2020|EPI_ISL_677610|2020-10-26	EPI_ISL_677610	orf1ab
14805	C	T	>hCoV-19/USA/WI-UW-2207/2020|EPI_ISL_677610|2020-10-26	EPI_ISL_677610	orf1ab
18265	C	T	>hCoV-19/USA/WI-UW-2207/2020|EPI_ISL_677610|2020-10-26	EPI_ISL_677610	orf1ab
18424	A	G	>hCoV-19/USA/WI-UW-2207/2020|EPI_ISL_677610|2020-10-26	EPI_ISL_677610	orf1ab
21304	C	T	>hCoV-19/USA/WI-UW-2207/2020|EPI_ISL_677610|2020-10-26	EPI_ISL_677610	orf1ab
23403	A	G	>hCoV-19/USA/WI-UW-2207/2020|EPI_ISL_677610|2020-10-26	EPI_ISL_677610	S
25563	G	T	>hCoV-19/USA/WI-UW-2207/2020|EPI_ISL_677610|2020-10-26	EPI_ISL_677610	ORF3a
25907	G	T	>hCoV-19/USA/WI-UW-2207/2020|EPI_ISL_677610|2020-10-26	EPI_ISL_677610	ORF3a
28144	C	T	>hCoV-19/USA/WI-UW-2207/2020|EPI_ISL_677610|2020-10-26	EPI_ISL_677610	ORF8
28472	C	T	>hCoV-19/USA/WI-UW-2207/2020|EPI_ISL_677610|2020-10-26	EPI_ISL_677610	N
28869	C	T	>hCoV-19/USA/WI-UW-2207/2020|EPI_ISL_677610|2020-10-26	EPI_ISL_677610	N
29402	G	T	>hCoV-19/USA/WI-UW-2207/2020|EPI_ISL_677610|2020-10-26	EPI_ISL_677610	N
241	C	T	>hCoV-19/USA/WI-UW-2208/2020|EPI_ISL_677611|2020-10-26	EPI_ISL_677611	NonCoding
3037	C	T	>hCoV-19/USA/WI-UW-2208/2020|EPI_ISL_677611|2020-10-26	EPI_ISL_677611	orf1ab
8782	T	C	>hCoV-19/USA/WI-UW-2208/2020|EPI_ISL_677611|2020-10-26	EPI_ISL_677611	orf1ab
14408	C	T	>hCoV-19/USA/WI-UW-2208/2020|EPI_ISL_677611|2020-10-26	EPI_ISL_677611	orf1ab
23403	A	G	>hCoV-19/USA/WI-UW-2208/2020|EPI_ISL_677611|2020-10-26	EPI_ISL_677611	S
28144	C	T	>hCoV-19/USA/WI-UW-2208/2020|EPI_ISL_677611|2020-10-26	EPI_ISL_677611	ORF8
28821	C	A	>hCoV-19/USA/WI-UW-2208/2020|EPI_ISL_677611|2020-10-26	EPI_ISL_677611	N
28957	C	T	>hCoV-19/USA/WI-UW-2208/2020|EPI_ISL_677611|2020-10-26	EPI_ISL_677611	N
241	C	T	>hCoV-19/USA/WI-UW-2209/2020|EPI_ISL_677612|2020-10-26	EPI_ISL_677612	NonCoding
696	A	C	>hCoV-19/USA/WI-UW-2209/2020|EPI_ISL_677612|2020-10-26	EPI_ISL_677612	orf1ab
3037	C	T	>hCoV-19/USA/WI-UW-2209/2020|EPI_ISL_677612|2020-10-26	EPI_ISL_677612	orf1ab
3871	G	T	>hCoV-19/USA/WI-UW-2209/2020|EPI_ISL_677612|2020-10-26	EPI_ISL_677612	orf1ab
3931	T	C	>hCoV-19/USA/WI-UW-2209/2020|EPI_ISL_677612|2020-10-26	EPI_ISL_677612	orf1ab
4226	C	T	>hCoV-19/USA/WI-UW-2209/2020|EPI_ISL_677612|2020-10-26	EPI_ISL_677612	orf1ab
5672	C	T	>hCoV-19/USA/WI-UW-2209/2020|EPI_ISL_677612|2020-10-26	EPI_ISL_677612	orf1ab
7837	A	C	>hCoV-19/USA/WI-UW-2209/2020|EPI_ISL_677612|2020-10-26	EPI_ISL_677612	orf1ab
8782	T	C	>hCoV-19/USA/WI-UW-2209/2020|EPI_ISL_677612|2020-10-26	EPI_ISL_677612	orf1ab
9854	G	T	>hCoV-19/USA/WI-UW-2209/2020|EPI_ISL_677612|2020-10-26	EPI_ISL_677612	orf1ab
14408	C	T	>hCoV-19/USA/WI-UW-2209/2020|EPI_ISL_677612|2020-10-26	EPI_ISL_677612	orf1ab
19677	G	T	>hCoV-19/USA/WI-UW-2209/2020|EPI_ISL_677612|2020-10-26	EPI_ISL_677612	orf1ab
23403	A	G	>hCoV-19/USA/WI-UW-2209/2020|EPI_ISL_677612|2020-10-26	EPI_ISL_677612	S
28144	C	T	>hCoV-19/USA/WI-UW-2209/2020|EPI_ISL_677612|2020-10-26	EPI_ISL_677612	ORF8
28977	C	T	>hCoV-19/USA/WI-UW-2209/2020|EPI_ISL_677612|2020-10-26	EPI_ISL_677612	N
241	C	T	>hCoV-19/USA/WI-UW-2211/2020|EPI_ISL_677614|2020-10-25	EPI_ISL_677614	NonCoding
3037	C	T	>hCoV-19/USA/WI-UW-2211/2020|EPI_ISL_677614|2020-10-25	EPI_ISL_677614	orf1ab
8782	T	C	>hCoV-19/USA/WI-UW-2211/2020|EPI_ISL_677614|2020-10-25	EPI_ISL_677614	orf1ab
14408	C	T	>hCoV-19/USA/WI-UW-2211/2020|EPI_ISL_677614|2020-10-25	EPI_ISL_677614	orf1ab
23403	A	G	>hCoV-19/USA/WI-UW-2211/2020|EPI_ISL_677614|2020-10-25	EPI_ISL_677614	S
28144	C	T	>hCoV-19/USA/WI-UW-2211/2020|EPI_ISL_677614|2020-10-25	EPI_ISL_677614	ORF8
241	C	T	>hCoV-19/USA/WI-UW-2212/2020|EPI_ISL_677615|2020-10-25	EPI_ISL_677615	NonCoding
1059	C	T	>hCoV-19/USA/WI-UW-2212/2020|EPI_ISL_677615|2020-10-25	EPI_ISL_677615	orf1ab
1408	G	A	>hCoV-19/USA/WI-UW-2212/2020|EPI_ISL_677615|2020-10-25	EPI_ISL_677615	orf1ab
3037	C	T	>hCoV-19/USA/WI-UW-2212/2020|EPI_ISL_677615|2020-10-25	EPI_ISL_677615	orf1ab
8083	G	A	>hCoV-19/USA/WI-UW-2212/2020|EPI_ISL_677615|2020-10-25	EPI_ISL_677615	orf1ab
8782	T	C	>hCoV-19/USA/WI-UW-2212/2020|EPI_ISL_677615|2020-10-25	EPI_ISL_677615	orf1ab
10319	C	T	>hCoV-19/USA/WI-UW-2212/2020|EPI_ISL_677615|2020-10-25	EPI_ISL_677615	orf1ab
14408	C	T	>hCoV-19/USA/WI-UW-2212/2020|EPI_ISL_677615|2020-10-25	EPI_ISL_677615	orf1ab
14805	C	T	>hCoV-19/USA/WI-UW-2212/2020|EPI_ISL_677615|2020-10-25	EPI_ISL_677615	orf1ab
15738	C	T	>hCoV-19/USA/WI-UW-2212/2020|EPI_ISL_677615|2020-10-25	EPI_ISL_677615	orf1ab
18424	A	G	>hCoV-19/USA/WI-UW-2212/2020|EPI_ISL_677615|2020-10-25	EPI_ISL_677615	orf1ab
21304	C	T	>hCoV-19/USA/WI-UW-2212/2020|EPI_ISL_677615|2020-10-25	EPI_ISL_677615	orf1ab
23403	A	G	>hCoV-19/USA/WI-UW-2212/2020|EPI_ISL_677615|2020-10-25	EPI_ISL_677615	S
25563	G	T	>hCoV-19/USA/WI-UW-2212/2020|EPI_ISL_677615|2020-10-25	EPI_ISL_677615	ORF3a
25907	G	T	>hCoV-19/USA/WI-UW-2212/2020|EPI_ISL_677615|2020-10-25	EPI_ISL_677615	ORF3a
27964	C	T	>hCoV-19/USA/WI-UW-2212/2020|EPI_ISL_677615|2020-10-25	EPI_ISL_677615	ORF8
28144	C	T	>hCoV-19/USA/WI-UW-2212/2020|EPI_ISL_677615|2020-10-25	EPI_ISL_677615	ORF8
28472	C	T	>hCoV-19/USA/WI-UW-2212/2020|EPI_ISL_677615|2020-10-25	EPI_ISL_677615	N
241	C	T	>hCoV-19/USA/WI-UW-2213/2020|EPI_ISL_677616|2020-10-27	EPI_ISL_677616	NonCoding
1059	C	T	>hCoV-19/USA/WI-UW-2213/2020|EPI_ISL_677616|2020-10-27	EPI_ISL_677616	orf1ab
1926	C	T	>hCoV-19/USA/WI-UW-2213/2020|EPI_ISL_677616|2020-10-27	EPI_ISL_677616	orf1ab
1942	G	T	>hCoV-19/USA/WI-UW-2213/2020|EPI_ISL_677616|2020-10-27	EPI_ISL_677616	orf1ab
3037	C	T	>hCoV-19/USA/WI-UW-2213/2020|EPI_ISL_677616|2020-10-27	EPI_ISL_677616	orf1ab
8083	G	A	>hCoV-19/USA/WI-UW-2213/2020|EPI_ISL_677616|2020-10-27	EPI_ISL_677616	orf1ab
8782	T	C	>hCoV-19/USA/WI-UW-2213/2020|EPI_ISL_677616|2020-10-27	EPI_ISL_677616	orf1ab
10319	C	T	>hCoV-19/USA/WI-UW-2213/2020|EPI_ISL_677616|2020-10-27	EPI_ISL_677616	orf1ab
14408	C	T	>hCoV-19/USA/WI-UW-2213/2020|EPI_ISL_677616|2020-10-27	EPI_ISL_677616	orf1ab
14805	C	T	>hCoV-19/USA/WI-UW-2213/2020|EPI_ISL_677616|2020-10-27	EPI_ISL_677616	orf1ab
18424	A	G	>hCoV-19/USA/WI-UW-2213/2020|EPI_ISL_677616|2020-10-27	EPI_ISL_677616	orf1ab
21304	C	T	>hCoV-19/USA/WI-UW-2213/2020|EPI_ISL_677616|2020-10-27	EPI_ISL_677616	orf1ab
23403	A	G	>hCoV-19/USA/WI-UW-2213/2020|EPI_ISL_677616|2020-10-27	EPI_ISL_677616	S
23593	G	T	>hCoV-19/USA/WI-UW-2213/2020|EPI_ISL_677616|2020-10-27	EPI_ISL_677616	S
25563	G	T	>hCoV-19/USA/WI-UW-2213/2020|EPI_ISL_677616|2020-10-27	EPI_ISL_677616	ORF3a
25907	G	T	>hCoV-19/USA/WI-UW-2213/2020|EPI_ISL_677616|2020-10-27	EPI_ISL_677616	ORF3a
27964	C	T	>hCoV-19/USA/WI-UW-2213/2020|EPI_ISL_677616|2020-10-27	EPI_ISL_677616	ORF8
28144	C	T	>hCoV-19/USA/WI-UW-2213/2020|EPI_ISL_677616|2020-10-27	EPI_ISL_677616	ORF8
28472	C	T	>hCoV-19/USA/WI-UW-2213/2020|EPI_ISL_677616|2020-10-27	EPI_ISL_677616	N
28869	C	T	>hCoV-19/USA/WI-UW-2213/2020|EPI_ISL_677616|2020-10-27	EPI_ISL_677616	N
241	C	T	>hCoV-19/USA/WI-UW-2214/2020|EPI_ISL_677617|2020-10-26	EPI_ISL_677617	NonCoding
1059	C	T	>hCoV-19/USA/WI-UW-2214/2020|EPI_ISL_677617|2020-10-26	EPI_ISL_677617	orf1ab
3037	C	T	>hCoV-19/USA/WI-UW-2214/2020|EPI_ISL_677617|2020-10-26	EPI_ISL_677617	orf1ab
6573	C	T	>hCoV-19/USA/WI-UW-2214/2020|EPI_ISL_677617|2020-10-26	EPI_ISL_677617	orf1ab
8083	G	A	>hCoV-19/USA/WI-UW-2214/2020|EPI_ISL_677617|2020-10-26	EPI_ISL_677617	orf1ab
8782	T	C	>hCoV-19/USA/WI-UW-2214/2020|EPI_ISL_677617|2020-10-26	EPI_ISL_677617	orf1ab
10319	C	T	>hCoV-19/USA/WI-UW-2214/2020|EPI_ISL_677617|2020-10-26	EPI_ISL_677617	orf1ab
11956	C	T	>hCoV-19/USA/WI-UW-2214/2020|EPI_ISL_677617|2020-10-26	EPI_ISL_677617	orf1ab
14408	C	T	>hCoV-19/USA/WI-UW-2214/2020|EPI_ISL_677617|2020-10-26	EPI_ISL_677617	orf1ab
14805	C	T	>hCoV-19/USA/WI-UW-2214/2020|EPI_ISL_677617|2020-10-26	EPI_ISL_677617	orf1ab
18424	A	G	>hCoV-19/USA/WI-UW-2214/2020|EPI_ISL_677617|2020-10-26	EPI_ISL_677617	orf1ab
21304	C	T	>hCoV-19/USA/WI-UW-2214/2020|EPI_ISL_677617|2020-10-26	EPI_ISL_677617	orf1ab
23403	A	G	>hCoV-19/USA/WI-UW-2214/2020|EPI_ISL_677617|2020-10-26	EPI_ISL_677617	S
24138	C	T	>hCoV-19/USA/WI-UW-2214/2020|EPI_ISL_677617|2020-10-26	EPI_ISL_677617	S
25563	G	T	>hCoV-19/USA/WI-UW-2214/2020|EPI_ISL_677617|2020-10-26	EPI_ISL_677617	ORF3a
25907	G	T	>hCoV-19/USA/WI-UW-2214/2020|EPI_ISL_677617|2020-10-26	EPI_ISL_677617	ORF3a
27964	C	T	>hCoV-19/USA/WI-UW-2214/2020|EPI_ISL_677617|2020-10-26	EPI_ISL_677617	ORF8
28144	C	T	>hCoV-19/USA/WI-UW-2214/2020|EPI_ISL_677617|2020-10-26	EPI_ISL_677617	ORF8
28472	C	T	>hCoV-19/USA/WI-UW-2214/2020|EPI_ISL_677617|2020-10-26	EPI_ISL_677617	N
28869	C	T	>hCoV-19/USA/WI-UW-2214/2020|EPI_ISL_677617|2020-10-26	EPI_ISL_677617	N
241	C	T	>hCoV-19/USA/WI-UW-2215/2020|EPI_ISL_677618|2020-10-26	EPI_ISL_677618	NonCoding
1059	C	T	>hCoV-19/USA/WI-UW-2215/2020|EPI_ISL_677618|2020-10-26	EPI_ISL_677618	orf1ab
2488	C	T	>hCoV-19/USA/WI-UW-2215/2020|EPI_ISL_677618|2020-10-26	EPI_ISL_677618	orf1ab
3037	C	T	>hCoV-19/USA/WI-UW-2215/2020|EPI_ISL_677618|2020-10-26	EPI_ISL_677618	orf1ab
3140	C	T	>hCoV-19/USA/WI-UW-2215/2020|EPI_ISL_677618|2020-10-26	EPI_ISL_677618	orf1ab
4752	C	T	>hCoV-19/USA/WI-UW-2215/2020|EPI_ISL_677618|2020-10-26	EPI_ISL_677618	orf1ab
8083	G	A	>hCoV-19/USA/WI-UW-2215/2020|EPI_ISL_677618|2020-10-26	EPI_ISL_677618	orf1ab
8782	T	C	>hCoV-19/USA/WI-UW-2215/2020|EPI_ISL_677618|2020-10-26	EPI_ISL_677618	orf1ab
10319	C	T	>hCoV-19/USA/WI-UW-2215/2020|EPI_ISL_677618|2020-10-26	EPI_ISL_677618	orf1ab
14408	C	T	>hCoV-19/USA/WI-UW-2215/2020|EPI_ISL_677618|2020-10-26	EPI_ISL_677618	orf1ab
14805	C	T	>hCoV-19/USA/WI-UW-2215/2020|EPI_ISL_677618|2020-10-26	EPI_ISL_677618	orf1ab
18424	A	G	>hCoV-19/USA/WI-UW-2215/2020|EPI_ISL_677618|2020-10-26	EPI_ISL_677618	orf1ab
21304	C	T	>hCoV-19/USA/WI-UW-2215/2020|EPI_ISL_677618|2020-10-26	EPI_ISL_677618	orf1ab
23403	A	G	>hCoV-19/USA/WI-UW-2215/2020|EPI_ISL_677618|2020-10-26	EPI_ISL_677618	S
25563	G	T	>hCoV-19/USA/WI-UW-2215/2020|EPI_ISL_677618|2020-10-26	EPI_ISL_677618	ORF3a
25907	G	T	>hCoV-19/USA/WI-UW-2215/2020|EPI_ISL_677618|2020-10-26	EPI_ISL_677618	ORF3a
27964	C	T	>hCoV-19/USA/WI-UW-2215/2020|EPI_ISL_677618|2020-10-26	EPI_ISL_677618	ORF8
28144	C	T	>hCoV-19/USA/WI-UW-2215/2020|EPI_ISL_677618|2020-10-26	EPI_ISL_677618	ORF8
28472	C	T	>hCoV-19/USA/WI-UW-2215/2020|EPI_ISL_677618|2020-10-26	EPI_ISL_677618	N
241	C	T	>hCoV-19/USA/WI-UW-2216/2020|EPI_ISL_677619|2020-09-24	EPI_ISL_677619	NonCoding
1059	C	T	>hCoV-19/USA/WI-UW-2216/2020|EPI_ISL_677619|2020-09-24	EPI_ISL_677619	orf1ab
3037	C	T	>hCoV-19/USA/WI-UW-2216/2020|EPI_ISL_677619|2020-09-24	EPI_ISL_677619	orf1ab
8083	G	A	>hCoV-19/USA/WI-UW-2216/2020|EPI_ISL_677619|2020-09-24	EPI_ISL_677619	orf1ab
8782	T	C	>hCoV-19/USA/WI-UW-2216/2020|EPI_ISL_677619|2020-09-24	EPI_ISL_677619	orf1ab
10319	C	T	>hCoV-19/USA/WI-UW-2216/2020|EPI_ISL_677619|2020-09-24	EPI_ISL_677619	orf1ab
14408	C	T	>hCoV-19/USA/WI-UW-2216/2020|EPI_ISL_677619|2020-09-24	EPI_ISL_677619	orf1ab
14805	C	T	>hCoV-19/USA/WI-UW-2216/2020|EPI_ISL_677619|2020-09-24	EPI_ISL_677619	orf1ab
15243	G	T	>hCoV-19/USA/WI-UW-2216/2020|EPI_ISL_677619|2020-09-24	EPI_ISL_677619	orf1ab
18424	A	G	>hCoV-19/USA/WI-UW-2216/2020|EPI_ISL_677619|2020-09-24	EPI_ISL_677619	orf1ab
21304	C	T	>hCoV-19/USA/WI-UW-2216/2020|EPI_ISL_677619|2020-09-24	EPI_ISL_677619	orf1ab
23403	A	G	>hCoV-19/USA/WI-UW-2216/2020|EPI_ISL_677619|2020-09-24	EPI_ISL_677619	S
25563	G	T	>hCoV-19/USA/WI-UW-2216/2020|EPI_ISL_677619|2020-09-24	EPI_ISL_677619	ORF3a
25907	G	T	>hCoV-19/USA/WI-UW-2216/2020|EPI_ISL_677619|2020-09-24	EPI_ISL_677619	ORF3a
27964	C	T	>hCoV-19/USA/WI-UW-2216/2020|EPI_ISL_677619|2020-09-24	EPI_ISL_677619	ORF8
28144	C	T	>hCoV-19/USA/WI-UW-2216/2020|EPI_ISL_677619|2020-09-24	EPI_ISL_677619	ORF8
28472	C	T	>hCoV-19/USA/WI-UW-2216/2020|EPI_ISL_677619|2020-09-24	EPI_ISL_677619	N
28869	C	T	>hCoV-19/USA/WI-UW-2216/2020|EPI_ISL_677619|2020-09-24	EPI_ISL_677619	N
29249	C	T	>hCoV-19/USA/WI-UW-2216/2020|EPI_ISL_677619|2020-09-24	EPI_ISL_677619	N
29402	G	T	>hCoV-19/USA/WI-UW-2216/2020|EPI_ISL_677619|2020-09-24	EPI_ISL_677619	N
241	C	T	>hCoV-19/USA/WI-UW-2217/2020|EPI_ISL_677620|2020-09-26	EPI_ISL_677620	NonCoding
3037	C	T	>hCoV-19/USA/WI-UW-2217/2020|EPI_ISL_677620|2020-09-26	EPI_ISL_677620	orf1ab
8782	T	C	>hCoV-19/USA/WI-UW-2217/2020|EPI_ISL_677620|2020-09-26	EPI_ISL_677620	orf1ab
11050	C	T	>hCoV-19/USA/WI-UW-2217/2020|EPI_ISL_677620|2020-09-26	EPI_ISL_677620	orf1ab
14408	C	T	>hCoV-19/USA/WI-UW-2217/2020|EPI_ISL_677620|2020-09-26	EPI_ISL_677620	orf1ab
14937	C	T	>hCoV-19/USA/WI-UW-2217/2020|EPI_ISL_677620|2020-09-26	EPI_ISL_677620	orf1ab
22783	C	T	>hCoV-19/USA/WI-UW-2217/2020|EPI_ISL_677620|2020-09-26	EPI_ISL_677620	S
23403	A	G	>hCoV-19/USA/WI-UW-2217/2020|EPI_ISL_677620|2020-09-26	EPI_ISL_677620	S
28144	C	T	>hCoV-19/USA/WI-UW-2217/2020|EPI_ISL_677620|2020-09-26	EPI_ISL_677620	ORF8
241	C	T	>hCoV-19/USA/WI-UW-2218/2020|EPI_ISL_677621|2020-09-27	EPI_ISL_677621	NonCoding
1059	C	T	>hCoV-19/USA/WI-UW-2218/2020|EPI_ISL_677621|2020-09-27	EPI_ISL_677621	orf1ab
1482	T	A	>hCoV-19/USA/WI-UW-2218/2020|EPI_ISL_677621|2020-09-27	EPI_ISL_677621	orf1ab
1912	C	T	>hCoV-19/USA/WI-UW-2218/2020|EPI_ISL_677621|2020-09-27	EPI_ISL_677621	orf1ab
3037	C	T	>hCoV-19/USA/WI-UW-2218/2020|EPI_ISL_677621|2020-09-27	EPI_ISL_677621	orf1ab
8782	T	C	>hCoV-19/USA/WI-UW-2218/2020|EPI_ISL_677621|2020-09-27	EPI_ISL_677621	orf1ab
10030	C	T	>hCoV-19/USA/WI-UW-2218/2020|EPI_ISL_677621|2020-09-27	EPI_ISL_677621	orf1ab
10319	C	T	>hCoV-19/USA/WI-UW-2218/2020|EPI_ISL_677621|2020-09-27	EPI_ISL_677621	orf1ab
11782	A	G	>hCoV-19/USA/WI-UW-2218/2020|EPI_ISL_677621|2020-09-27	EPI_ISL_677621	orf1ab
14408	C	T	>hCoV-19/USA/WI-UW-2218/2020|EPI_ISL_677621|2020-09-27	EPI_ISL_677621	orf1ab
16694	C	T	>hCoV-19/USA/WI-UW-2218/2020|EPI_ISL_677621|2020-09-27	EPI_ISL_677621	orf1ab
17407	T	C	>hCoV-19/USA/WI-UW-2218/2020|EPI_ISL_677621|2020-09-27	EPI_ISL_677621	orf1ab
21057	C	T	>hCoV-19/USA/WI-UW-2218/2020|EPI_ISL_677621|2020-09-27	EPI_ISL_677621	orf1ab
23403	A	G	>hCoV-19/USA/WI-UW-2218/2020|EPI_ISL_677621|2020-09-27	EPI_ISL_677621	S
25105	A	G	>hCoV-19/USA/WI-UW-2218/2020|EPI_ISL_677621|2020-09-27	EPI_ISL_677621	S
25234	G	A	>hCoV-19/USA/WI-UW-2218/2020|EPI_ISL_677621|2020-09-27	EPI_ISL_677621	S
25563	G	T	>hCoV-19/USA/WI-UW-2218/2020|EPI_ISL_677621|2020-09-27	EPI_ISL_677621	ORF3a
27964	C	T	>hCoV-19/USA/WI-UW-2218/2020|EPI_ISL_677621|2020-09-27	EPI_ISL_677621	ORF8
28144	C	T	>hCoV-19/USA/WI-UW-2218/2020|EPI_ISL_677621|2020-09-27	EPI_ISL_677621	ORF8
28892	C	T	>hCoV-19/USA/WI-UW-2218/2020|EPI_ISL_677621|2020-09-27	EPI_ISL_677621	N
241	C	T	>hCoV-19/USA/WI-UW-2219/2020|EPI_ISL_677622|2020-09-26	EPI_ISL_677622	NonCoding
2035	G	T	>hCoV-19/USA/WI-UW-2219/2020|EPI_ISL_677622|2020-09-26	EPI_ISL_677622	orf1ab
3037	C	T	>hCoV-19/USA/WI-UW-2219/2020|EPI_ISL_677622|2020-09-26	EPI_ISL_677622	orf1ab
8782	T	C	>hCoV-19/USA/WI-UW-2219/2020|EPI_ISL_677622|2020-09-26	EPI_ISL_677622	orf1ab
11674	C	T	>hCoV-19/USA/WI-UW-2219/2020|EPI_ISL_677622|2020-09-26	EPI_ISL_677622	orf1ab
11911	A	G	>hCoV-19/USA/WI-UW-2219/2020|EPI_ISL_677622|2020-09-26	EPI_ISL_677622	orf1ab
11956	C	T	>hCoV-19/USA/WI-UW-2219/2020|EPI_ISL_677622|2020-09-26	EPI_ISL_677622	orf1ab
14408	C	T	>hCoV-19/USA/WI-UW-2219/2020|EPI_ISL_677622|2020-09-26	EPI_ISL_677622	orf1ab
23403	A	G	>hCoV-19/USA/WI-UW-2219/2020|EPI_ISL_677622|2020-09-26	EPI_ISL_677622	S
28144	C	T	>hCoV-19/USA/WI-UW-2219/2020|EPI_ISL_677622|2020-09-26	EPI_ISL_677622	ORF8
241	C	T	>hCoV-19/USA/WI-UW-2220/2020|EPI_ISL_677623|2020-09-26	EPI_ISL_677623	NonCoding
1059	C	T	>hCoV-19/USA/WI-UW-2220/2020|EPI_ISL_677623|2020-09-26	EPI_ISL_677623	orf1ab
3037	C	T	>hCoV-19/USA/WI-UW-2220/2020|EPI_ISL_677623|2020-09-26	EPI_ISL_677623	orf1ab
8083	G	A	>hCoV-19/USA/WI-UW-2220/2020|EPI_ISL_677623|2020-09-26	EPI_ISL_677623	orf1ab
8782	T	C	>hCoV-19/USA/WI-UW-2220/2020|EPI_ISL_677623|2020-09-26	EPI_ISL_677623	orf1ab
10319	C	T	>hCoV-19/USA/WI-UW-2220/2020|EPI_ISL_677623|2020-09-26	EPI_ISL_677623	orf1ab
14408	C	T	>hCoV-19/USA/WI-UW-2220/2020|EPI_ISL_677623|2020-09-26	EPI_ISL_677623	orf1ab
14805	C	T	>hCoV-19/USA/WI-UW-2220/2020|EPI_ISL_677623|2020-09-26	EPI_ISL_677623	orf1ab
18424	A	G	>hCoV-19/USA/WI-UW-2220/2020|EPI_ISL_677623|2020-09-26	EPI_ISL_677623	orf1ab
21304	C	T	>hCoV-19/USA/WI-UW-2220/2020|EPI_ISL_677623|2020-09-26	EPI_ISL_677623	orf1ab
23403	A	G	>hCoV-19/USA/WI-UW-2220/2020|EPI_ISL_677623|2020-09-26	EPI_ISL_677623	S
25563	G	T	>hCoV-19/USA/WI-UW-2220/2020|EPI_ISL_677623|2020-09-26	EPI_ISL_677623	ORF3a
25907	G	T	>hCoV-19/USA/WI-UW-2220/2020|EPI_ISL_677623|2020-09-26	EPI_ISL_677623	ORF3a
27964	C	T	>hCoV-19/USA/WI-UW-2220/2020|EPI_ISL_677623|2020-09-26	EPI_ISL_677623	ORF8
28144	C	T	>hCoV-19/USA/WI-UW-2220/2020|EPI_ISL_677623|2020-09-26	EPI_ISL_677623	ORF8
28472	C	T	>hCoV-19/USA/WI-UW-2220/2020|EPI_ISL_677623|2020-09-26	EPI_ISL_677623	N
28869	C	T	>hCoV-19/USA/WI-UW-2220/2020|EPI_ISL_677623|2020-09-26	EPI_ISL_677623	N
29567	A	G	>hCoV-19/USA/WI-UW-2220/2020|EPI_ISL_677623|2020-09-26	EPI_ISL_677623	ORF10
241	C	T	>hCoV-19/USA/WI-UW-2221/2020|EPI_ISL_677624|2020-09-21	EPI_ISL_677624	NonCoding
1059	C	T	>hCoV-19/USA/WI-UW-2221/2020|EPI_ISL_677624|2020-09-21	EPI_ISL_677624	orf1ab
3037	C	T	>hCoV-19/USA/WI-UW-2221/2020|EPI_ISL_677624|2020-09-21	EPI_ISL_677624	orf1ab
8083	G	A	>hCoV-19/USA/WI-UW-2221/2020|EPI_ISL_677624|2020-09-21	EPI_ISL_677624	orf1ab
8782	T	C	>hCoV-19/USA/WI-UW-2221/2020|EPI_ISL_677624|2020-09-21	EPI_ISL_677624	orf1ab
10319	C	T	>hCoV-19/USA/WI-UW-2221/2020|EPI_ISL_677624|2020-09-21	EPI_ISL_677624	orf1ab
12049	C	T	>hCoV-19/USA/WI-UW-2221/2020|EPI_ISL_677624|2020-09-21	EPI_ISL_677624	orf1ab
14408	C	T	>hCoV-19/USA/WI-UW-2221/2020|EPI_ISL_677624|2020-09-21	EPI_ISL_677624	orf1ab
14805	C	T	>hCoV-19/USA/WI-UW-2221/2020|EPI_ISL_677624|2020-09-21	EPI_ISL_677624	orf1ab
18424	A	G	>hCoV-19/USA/WI-UW-2221/2020|EPI_ISL_677624|2020-09-21	EPI_ISL_677624	orf1ab
21304	C	T	>hCoV-19/USA/WI-UW-2221/2020|EPI_ISL_677624|2020-09-21	EPI_ISL_677624	orf1ab
23403	A	G	>hCoV-19/USA/WI-UW-2221/2020|EPI_ISL_677624|2020-09-21	EPI_ISL_677624	S
25563	G	T	>hCoV-19/USA/WI-UW-2221/2020|EPI_ISL_677624|2020-09-21	EPI_ISL_677624	ORF3a
25907	G	T	>hCoV-19/USA/WI-UW-2221/2020|EPI_ISL_677624|2020-09-21	EPI_ISL_677624	ORF3a
27964	C	T	>hCoV-19/USA/WI-UW-2221/2020|EPI_ISL_677624|2020-09-21	EPI_ISL_677624	ORF8
28144	C	T	>hCoV-19/USA/WI-UW-2221/2020|EPI_ISL_677624|2020-09-21	EPI_ISL_677624	ORF8
28472	C	T	>hCoV-19/USA/WI-UW-2221/2020|EPI_ISL_677624|2020-09-21	EPI_ISL_677624	N
28869	C	T	>hCoV-19/USA/WI-UW-2221/2020|EPI_ISL_677624|2020-09-21	EPI_ISL_677624	N
29567	A	G	>hCoV-19/USA/WI-UW-2221/2020|EPI_ISL_677624|2020-09-21	EPI_ISL_677624	ORF10
241	C	T	>hCoV-19/USA/IL-UW-2222/2020|EPI_ISL_677625|2020-09-28	EPI_ISL_677625	NonCoding
1059	C	T	>hCoV-19/USA/IL-UW-2222/2020|EPI_ISL_677625|2020-09-28	EPI_ISL_677625	orf1ab
3037	C	T	>hCoV-19/USA/IL-UW-2222/2020|EPI_ISL_677625|2020-09-28	EPI_ISL_677625	orf1ab
4876	C	T	>hCoV-19/USA/IL-UW-2222/2020|EPI_ISL_677625|2020-09-28	EPI_ISL_677625	orf1ab
8083	G	A	>hCoV-19/USA/IL-UW-2222/2020|EPI_ISL_677625|2020-09-28	EPI_ISL_677625	orf1ab
8782	T	C	>hCoV-19/USA/IL-UW-2222/2020|EPI_ISL_677625|2020-09-28	EPI_ISL_677625	orf1ab
10319	C	T	>hCoV-19/USA/IL-UW-2222/2020|EPI_ISL_677625|2020-09-28	EPI_ISL_677625	orf1ab
14408	C	T	>hCoV-19/USA/IL-UW-2222/2020|EPI_ISL_677625|2020-09-28	EPI_ISL_677625	orf1ab
14805	C	T	>hCoV-19/USA/IL-UW-2222/2020|EPI_ISL_677625|2020-09-28	EPI_ISL_677625	orf1ab
18424	A	G	>hCoV-19/USA/IL-UW-2222/2020|EPI_ISL_677625|2020-09-28	EPI_ISL_677625	orf1ab
21304	C	T	>hCoV-19/USA/IL-UW-2222/2020|EPI_ISL_677625|2020-09-28	EPI_ISL_677625	orf1ab
22079	C	A	>hCoV-19/USA/IL-UW-2222/2020|EPI_ISL_677625|2020-09-28	EPI_ISL_677625	S
23403	A	G	>hCoV-19/USA/IL-UW-2222/2020|EPI_ISL_677625|2020-09-28	EPI_ISL_677625	S
25563	G	T	>hCoV-19/USA/IL-UW-2222/2020|EPI_ISL_677625|2020-09-28	EPI_ISL_677625	ORF3a
25907	G	T	>hCoV-19/USA/IL-UW-2222/2020|EPI_ISL_677625|2020-09-28	EPI_ISL_677625	ORF3a
27964	C	T	>hCoV-19/USA/IL-UW-2222/2020|EPI_ISL_677625|2020-09-28	EPI_ISL_677625	ORF8
28144	C	T	>hCoV-19/USA/IL-UW-2222/2020|EPI_ISL_677625|2020-09-28	EPI_ISL_677625	ORF8
28472	C	T	>hCoV-19/USA/IL-UW-2222/2020|EPI_ISL_677625|2020-09-28	EPI_ISL_677625	N
28869	C	T	>hCoV-19/USA/IL-UW-2222/2020|EPI_ISL_677625|2020-09-28	EPI_ISL_677625	N
29364	C	T	>hCoV-19/USA/IL-UW-2222/2020|EPI_ISL_677625|2020-09-28	EPI_ISL_677625	N
241	C	T	>hCoV-19/USA/WI-UW-2223/2020|EPI_ISL_677626|2020-10-19	EPI_ISL_677626	NonCoding
696	A	C	>hCoV-19/USA/WI-UW-2223/2020|EPI_ISL_677626|2020-10-19	EPI_ISL_677626	orf1ab
3037	C	T	>hCoV-19/USA/WI-UW-2223/2020|EPI_ISL_677626|2020-10-19	EPI_ISL_677626	orf1ab
8782	T	C	>hCoV-19/USA/WI-UW-2223/2020|EPI_ISL_677626|2020-10-19	EPI_ISL_677626	orf1ab
14408	C	T	>hCoV-19/USA/WI-UW-2223/2020|EPI_ISL_677626|2020-10-19	EPI_ISL_677626	orf1ab
23403	A	G	>hCoV-19/USA/WI-UW-2223/2020|EPI_ISL_677626|2020-10-19	EPI_ISL_677626	S
28144	C	T	>hCoV-19/USA/WI-UW-2223/2020|EPI_ISL_677626|2020-10-19	EPI_ISL_677626	ORF8
241	C	T	>hCoV-19/USA/WI-UW-2225/2020|EPI_ISL_677628|2020-10-26	EPI_ISL_677628	NonCoding
696	A	C	>hCoV-19/USA/WI-UW-2225/2020|EPI_ISL_677628|2020-10-26	EPI_ISL_677628	orf1ab
1427	C	T	>hCoV-19/USA/WI-UW-2225/2020|EPI_ISL_677628|2020-10-26	EPI_ISL_677628	orf1ab
3037	C	T	>hCoV-19/USA/WI-UW-2225/2020|EPI_ISL_677628|2020-10-26	EPI_ISL_677628	orf1ab
6285	C	T	>hCoV-19/USA/WI-UW-2225/2020|EPI_ISL_677628|2020-10-26	EPI_ISL_677628	orf1ab
8655	C	T	>hCoV-19/USA/WI-UW-2225/2020|EPI_ISL_677628|2020-10-26	EPI_ISL_677628	orf1ab
8782	T	C	>hCoV-19/USA/WI-UW-2225/2020|EPI_ISL_677628|2020-10-26	EPI_ISL_677628	orf1ab
14408	C	T	>hCoV-19/USA/WI-UW-2225/2020|EPI_ISL_677628|2020-10-26	EPI_ISL_677628	orf1ab
20429	C	T	>hCoV-19/USA/WI-UW-2225/2020|EPI_ISL_677628|2020-10-26	EPI_ISL_677628	orf1ab
23403	A	G	>hCoV-19/USA/WI-UW-2225/2020|EPI_ISL_677628|2020-10-26	EPI_ISL_677628	S
28144	C	T	>hCoV-19/USA/WI-UW-2225/2020|EPI_ISL_677628|2020-10-26	EPI_ISL_677628	ORF8
28977	C	T	>hCoV-19/USA/WI-UW-2225/2020|EPI_ISL_677628|2020-10-26	EPI_ISL_677628	N
241	C	T	>hCoV-19/USA/WI-UW-2226/2020|EPI_ISL_677629|2020-10-10	EPI_ISL_677629	NonCoding
3037	C	T	>hCoV-19/USA/WI-UW-2226/2020|EPI_ISL_677629|2020-10-10	EPI_ISL_677629	orf1ab
8782	T	C	>hCoV-19/USA/WI-UW-2226/2020|EPI_ISL_677629|2020-10-10	EPI_ISL_677629	orf1ab
9756	G	A	>hCoV-19/USA/WI-UW-2226/2020|EPI_ISL_677629|2020-10-10	EPI_ISL_677629	orf1ab
14408	C	T	>hCoV-19/USA/WI-UW-2226/2020|EPI_ISL_677629|2020-10-10	EPI_ISL_677629	orf1ab
18877	C	T	>hCoV-19/USA/WI-UW-2226/2020|EPI_ISL_677629|2020-10-10	EPI_ISL_677629	orf1ab
23403	A	G	>hCoV-19/USA/WI-UW-2226/2020|EPI_ISL_677629|2020-10-10	EPI_ISL_677629	S
23707	C	T	>hCoV-19/USA/WI-UW-2226/2020|EPI_ISL_677629|2020-10-10	EPI_ISL_677629	S
25563	G	T	>hCoV-19/USA/WI-UW-2226/2020|EPI_ISL_677629|2020-10-10	EPI_ISL_677629	ORF3a
27116	C	T	>hCoV-19/USA/WI-UW-2226/2020|EPI_ISL_677629|2020-10-10	EPI_ISL_677629	M
27659	G	C	>hCoV-19/USA/WI-UW-2226/2020|EPI_ISL_677629|2020-10-10	EPI_ISL_677629	ORF7a
28144	C	T	>hCoV-19/USA/WI-UW-2226/2020|EPI_ISL_677629|2020-10-10	EPI_ISL_677629	ORF8
28307	G	T	>hCoV-19/USA/WI-UW-2226/2020|EPI_ISL_677629|2020-10-10	EPI_ISL_677629	N
28890	C	T	>hCoV-19/USA/WI-UW-2226/2020|EPI_ISL_677629|2020-10-10	EPI_ISL_677629	N
29710	T	A	>hCoV-19/USA/WI-UW-2226/2020|EPI_ISL_677629|2020-10-10	EPI_ISL_677629	NonCoding
241	C	T	>hCoV-19/USA/WI-UW-2227/2020|EPI_ISL_677630|2020-10-02	EPI_ISL_677630	NonCoding
1059	C	T	>hCoV-19/USA/WI-UW-2227/2020|EPI_ISL_677630|2020-10-02	EPI_ISL_677630	orf1ab
3037	C	T	>hCoV-19/USA/WI-UW-2227/2020|EPI_ISL_677630|2020-10-02	EPI_ISL_677630	orf1ab
8083	G	A	>hCoV-19/USA/WI-UW-2227/2020|EPI_ISL_677630|2020-10-02	EPI_ISL_677630	orf1ab
8782	T	C	>hCoV-19/USA/WI-UW-2227/2020|EPI_ISL_677630|2020-10-02	EPI_ISL_677630	orf1ab
10319	C	T	>hCoV-19/USA/WI-UW-2227/2020|EPI_ISL_677630|2020-10-02	EPI_ISL_677630	orf1ab
11083	G	T	>hCoV-19/USA/WI-UW-2227/2020|EPI_ISL_677630|2020-10-02	EPI_ISL_677630	orf1ab
13812	G	A	>hCoV-19/USA/WI-UW-2227/2020|EPI_ISL_677630|2020-10-02	EPI_ISL_677630	orf1ab
14408	C	T	>hCoV-19/USA/WI-UW-2227/2020|EPI_ISL_677630|2020-10-02	EPI_ISL_677630	orf1ab
14805	C	T	>hCoV-19/USA/WI-UW-2227/2020|EPI_ISL_677630|2020-10-02	EPI_ISL_677630	orf1ab
18424	A	G	>hCoV-19/USA/WI-UW-2227/2020|EPI_ISL_677630|2020-10-02	EPI_ISL_677630	orf1ab
21304	C	T	>hCoV-19/USA/WI-UW-2227/2020|EPI_ISL_677630|2020-10-02	EPI_ISL_677630	orf1ab
23403	A	G	>hCoV-19/USA/WI-UW-2227/2020|EPI_ISL_677630|2020-10-02	EPI_ISL_677630	S
25563	G	T	>hCoV-19/USA/WI-UW-2227/2020|EPI_ISL_677630|2020-10-02	EPI_ISL_677630	ORF3a
25907	G	T	>hCoV-19/USA/WI-UW-2227/2020|EPI_ISL_677630|2020-10-02	EPI_ISL_677630	ORF3a
27964	C	T	>hCoV-19/USA/WI-UW-2227/2020|EPI_ISL_677630|2020-10-02	EPI_ISL_677630	ORF8
28144	C	T	>hCoV-19/USA/WI-UW-2227/2020|EPI_ISL_677630|2020-10-02	EPI_ISL_677630	ORF8
28472	C	T	>hCoV-19/USA/WI-UW-2227/2020|EPI_ISL_677630|2020-10-02	EPI_ISL_677630	N
28869	C	T	>hCoV-19/USA/WI-UW-2227/2020|EPI_ISL_677630|2020-10-02	EPI_ISL_677630	N
241	C	T	>hCoV-19/USA/WI-UW-2228/2020|EPI_ISL_677631|2020-10-06	EPI_ISL_677631	NonCoding
1059	C	T	>hCoV-19/USA/WI-UW-2228/2020|EPI_ISL_677631|2020-10-06	EPI_ISL_677631	orf1ab
3037	C	T	>hCoV-19/USA/WI-UW-2228/2020|EPI_ISL_677631|2020-10-06	EPI_ISL_677631	orf1ab
8083	G	A	>hCoV-19/USA/WI-UW-2228/2020|EPI_ISL_677631|2020-10-06	EPI_ISL_677631	orf1ab
8782	T	C	>hCoV-19/USA/WI-UW-2228/2020|EPI_ISL_677631|2020-10-06	EPI_ISL_677631	orf1ab
10319	C	T	>hCoV-19/USA/WI-UW-2228/2020|EPI_ISL_677631|2020-10-06	EPI_ISL_677631	orf1ab
14408	C	T	>hCoV-19/USA/WI-UW-2228/2020|EPI_ISL_677631|2020-10-06	EPI_ISL_677631	orf1ab
14805	C	T	>hCoV-19/USA/WI-UW-2228/2020|EPI_ISL_677631|2020-10-06	EPI_ISL_677631	orf1ab
18424	A	G	>hCoV-19/USA/WI-UW-2228/2020|EPI_ISL_677631|2020-10-06	EPI_ISL_677631	orf1ab
21304	C	T	>hCoV-19/USA/WI-UW-2228/2020|EPI_ISL_677631|2020-10-06	EPI_ISL_677631	orf1ab
23403	A	G	>hCoV-19/USA/WI-UW-2228/2020|EPI_ISL_677631|2020-10-06	EPI_ISL_677631	S
25563	G	T	>hCoV-19/USA/WI-UW-2228/2020|EPI_ISL_677631|2020-10-06	EPI_ISL_677631	ORF3a
25907	G	T	>hCoV-19/USA/WI-UW-2228/2020|EPI_ISL_677631|2020-10-06	EPI_ISL_677631	ORF3a
27964	C	T	>hCoV-19/USA/WI-UW-2228/2020|EPI_ISL_677631|2020-10-06	EPI_ISL_677631	ORF8
28144	C	T	>hCoV-19/USA/WI-UW-2228/2020|EPI_ISL_677631|2020-10-06	EPI_ISL_677631	ORF8
28472	C	T	>hCoV-19/USA/WI-UW-2228/2020|EPI_ISL_677631|2020-10-06	EPI_ISL_677631	N
29024	G	T	>hCoV-19/USA/WI-UW-2228/2020|EPI_ISL_677631|2020-10-06	EPI_ISL_677631	N
241	C	T	>hCoV-19/USA/WI-UW-2229/2020|EPI_ISL_677632|2020-11-03	EPI_ISL_677632	NonCoding
1059	C	T	>hCoV-19/USA/WI-UW-2229/2020|EPI_ISL_677632|2020-11-03	EPI_ISL_677632	orf1ab
1408	G	A	>hCoV-19/USA/WI-UW-2229/2020|EPI_ISL_677632|2020-11-03	EPI_ISL_677632	orf1ab
3037	C	T	>hCoV-19/USA/WI-UW-2229/2020|EPI_ISL_677632|2020-11-03	EPI_ISL_677632	orf1ab
8083	G	A	>hCoV-19/USA/WI-UW-2229/2020|EPI_ISL_677632|2020-11-03	EPI_ISL_677632	orf1ab
8782	T	C	>hCoV-19/USA/WI-UW-2229/2020|EPI_ISL_677632|2020-11-03	EPI_ISL_677632	orf1ab
10319	C	T	>hCoV-19/USA/WI-UW-2229/2020|EPI_ISL_677632|2020-11-03	EPI_ISL_677632	orf1ab
14408	C	T	>hCoV-19/USA/WI-UW-2229/2020|EPI_ISL_677632|2020-11-03	EPI_ISL_677632	orf1ab
14805	C	T	>hCoV-19/USA/WI-UW-2229/2020|EPI_ISL_677632|2020-11-03	EPI_ISL_677632	orf1ab
15738	C	T	>hCoV-19/USA/WI-UW-2229/2020|EPI_ISL_677632|2020-11-03	EPI_ISL_677632	orf1ab
18424	A	G	>hCoV-19/USA/WI-UW-2229/2020|EPI_ISL_677632|2020-11-03	EPI_ISL_677632	orf1ab
21304	C	T	>hCoV-19/USA/WI-UW-2229/2020|EPI_ISL_677632|2020-11-03	EPI_ISL_677632	orf1ab
23403	A	G	>hCoV-19/USA/WI-UW-2229/2020|EPI_ISL_677632|2020-11-03	EPI_ISL_677632	S
25563	G	T	>hCoV-19/USA/WI-UW-2229/2020|EPI_ISL_677632|2020-11-03	EPI_ISL_677632	ORF3a
25907	G	T	>hCoV-19/USA/WI-UW-2229/2020|EPI_ISL_677632|2020-11-03	EPI_ISL_677632	ORF3a
27964	C	T	>hCoV-19/USA/WI-UW-2229/2020|EPI_ISL_677632|2020-11-03	EPI_ISL_677632	ORF8
28144	C	T	>hCoV-19/USA/WI-UW-2229/2020|EPI_ISL_677632|2020-11-03	EPI_ISL_677632	ORF8
28472	C	T	>hCoV-19/USA/WI-UW-2229/2020|EPI_ISL_677632|2020-11-03	EPI_ISL_677632	N
29715	G	T	>hCoV-19/USA/WI-UW-2229/2020|EPI_ISL_677632|2020-11-03	EPI_ISL_677632	NonCoding
241	C	T	>hCoV-19/USA/WI-UW-2230/2020|EPI_ISL_677633|2020-11-02	EPI_ISL_677633	NonCoding
1059	C	T	>hCoV-19/USA/WI-UW-2230/2020|EPI_ISL_677633|2020-11-02	EPI_ISL_677633	orf1ab
1942	G	T	>hCoV-19/USA/WI-UW-2230/2020|EPI_ISL_677633|2020-11-02	EPI_ISL_677633	orf1ab
3037	C	T	>hCoV-19/USA/WI-UW-2230/2020|EPI_ISL_677633|2020-11-02	EPI_ISL_677633	orf1ab
7393	G	A	>hCoV-19/USA/WI-UW-2230/2020|EPI_ISL_677633|2020-11-02	EPI_ISL_677633	orf1ab
8083	G	A	>hCoV-19/USA/WI-UW-2230/2020|EPI_ISL_677633|2020-11-02	EPI_ISL_677633	orf1ab
8782	T	C	>hCoV-19/USA/WI-UW-2230/2020|EPI_ISL_677633|2020-11-02	EPI_ISL_677633	orf1ab
10319	C	T	>hCoV-19/USA/WI-UW-2230/2020|EPI_ISL_677633|2020-11-02	EPI_ISL_677633	orf1ab
10954	C	T	>hCoV-19/USA/WI-UW-2230/2020|EPI_ISL_677633|2020-11-02	EPI_ISL_677633	orf1ab
13920	G	T	>hCoV-19/USA/WI-UW-2230/2020|EPI_ISL_677633|2020-11-02	EPI_ISL_677633	orf1ab
14408	C	T	>hCoV-19/USA/WI-UW-2230/2020|EPI_ISL_677633|2020-11-02	EPI_ISL_677633	orf1ab
14805	C	T	>hCoV-19/USA/WI-UW-2230/2020|EPI_ISL_677633|2020-11-02	EPI_ISL_677633	orf1ab
18424	A	G	>hCoV-19/USA/WI-UW-2230/2020|EPI_ISL_677633|2020-11-02	EPI_ISL_677633	orf1ab
21304	C	T	>hCoV-19/USA/WI-UW-2230/2020|EPI_ISL_677633|2020-11-02	EPI_ISL_677633	orf1ab
23403	A	G	>hCoV-19/USA/WI-UW-2230/2020|EPI_ISL_677633|2020-11-02	EPI_ISL_677633	S
23593	G	T	>hCoV-19/USA/WI-UW-2230/2020|EPI_ISL_677633|2020-11-02	EPI_ISL_677633	S
25563	G	T	>hCoV-19/USA/WI-UW-2230/2020|EPI_ISL_677633|2020-11-02	EPI_ISL_677633	ORF3a
25907	G	T	>hCoV-19/USA/WI-UW-2230/2020|EPI_ISL_677633|2020-11-02	EPI_ISL_677633	ORF3a
27964	C	T	>hCoV-19/USA/WI-UW-2230/2020|EPI_ISL_677633|2020-11-02	EPI_ISL_677633	ORF8
28144	C	T	>hCoV-19/USA/WI-UW-2230/2020|EPI_ISL_677633|2020-11-02	EPI_ISL_677633	ORF8
28472	C	T	>hCoV-19/USA/WI-UW-2230/2020|EPI_ISL_677633|2020-11-02	EPI_ISL_677633	N
241	C	T	>hCoV-19/Madagascar/VIRO-33698/2020|EPI_ISL_677634|2020-09-16	EPI_ISL_677634	NonCoding
1609	C	T	>hCoV-19/Madagascar/VIRO-33698/2020|EPI_ISL_677634|2020-09-16	EPI_ISL_677634	orf1ab
3037	C	T	>hCoV-19/Madagascar/VIRO-33698/2020|EPI_ISL_677634|2020-09-16	EPI_ISL_677634	orf1ab
6027	C	T	>hCoV-19/Madagascar/VIRO-33698/2020|EPI_ISL_677634|2020-09-16	EPI_ISL_677634	orf1ab
8782	T	C	>hCoV-19/Madagascar/VIRO-33698/2020|EPI_ISL_677634|2020-09-16	EPI_ISL_677634	orf1ab
10702	C	T	>hCoV-19/Madagascar/VIRO-33698/2020|EPI_ISL_677634|2020-09-16	EPI_ISL_677634	orf1ab
11514	C	T	>hCoV-19/Madagascar/VIRO-33698/2020|EPI_ISL_677634|2020-09-16	EPI_ISL_677634	orf1ab
11782	A	G	>hCoV-19/Madagascar/VIRO-33698/2020|EPI_ISL_677634|2020-09-16	EPI_ISL_677634	orf1ab
14408	C	T	>hCoV-19/Madagascar/VIRO-33698/2020|EPI_ISL_677634|2020-09-16	EPI_ISL_677634	orf1ab
20703	C	T	>hCoV-19/Madagascar/VIRO-33698/2020|EPI_ISL_677634|2020-09-16	EPI_ISL_677634	orf1ab
21570	T	G	>hCoV-19/Madagascar/VIRO-33698/2020|EPI_ISL_677634|2020-09-16	EPI_ISL_677634	S
21575	C	T	>hCoV-19/Madagascar/VIRO-33698/2020|EPI_ISL_677634|2020-09-16	EPI_ISL_677634	S
23403	A	G	>hCoV-19/Madagascar/VIRO-33698/2020|EPI_ISL_677634|2020-09-16	EPI_ISL_677634	S
25473	T	C	>hCoV-19/Madagascar/VIRO-33698/2020|EPI_ISL_677634|2020-09-16	EPI_ISL_677634	ORF3a
25599	G	T	>hCoV-19/Madagascar/VIRO-33698/2020|EPI_ISL_677634|2020-09-16	EPI_ISL_677634	ORF3a
28144	C	T	>hCoV-19/Madagascar/VIRO-33698/2020|EPI_ISL_677634|2020-09-16	EPI_ISL_677634	ORF8
28881	G	A	>hCoV-19/Madagascar/VIRO-33698/2020|EPI_ISL_677634|2020-09-16	EPI_ISL_677634	N
28882	G	A	>hCoV-19/Madagascar/VIRO-33698/2020|EPI_ISL_677634|2020-09-16	EPI_ISL_677634	N
28883	G	C	>hCoV-19/Madagascar/VIRO-33698/2020|EPI_ISL_677634|2020-09-16	EPI_ISL_677634	N
1268	G	A	>hCoV-19/Madagascar/VIRO-2722/2020|EPI_ISL_677635|2020-03-26	EPI_ISL_677635	orf1ab
6312	C	A	>hCoV-19/Madagascar/VIRO-2722/2020|EPI_ISL_677635|2020-03-26	EPI_ISL_677635	orf1ab
8782	T	C	>hCoV-19/Madagascar/VIRO-2722/2020|EPI_ISL_677635|2020-03-26	EPI_ISL_677635	orf1ab
11083	G	T	>hCoV-19/Madagascar/VIRO-2722/2020|EPI_ISL_677635|2020-03-26	EPI_ISL_677635	orf1ab
13730	C	T	>hCoV-19/Madagascar/VIRO-2722/2020|EPI_ISL_677635|2020-03-26	EPI_ISL_677635	orf1ab
19524	C	T	>hCoV-19/Madagascar/VIRO-2722/2020|EPI_ISL_677635|2020-03-26	EPI_ISL_677635	orf1ab
23929	C	T	>hCoV-19/Madagascar/VIRO-2722/2020|EPI_ISL_677635|2020-03-26	EPI_ISL_677635	S
28144	C	T	>hCoV-19/Madagascar/VIRO-2722/2020|EPI_ISL_677635|2020-03-26	EPI_ISL_677635	ORF8
28311	C	T	>hCoV-19/Madagascar/VIRO-2722/2020|EPI_ISL_677635|2020-03-26	EPI_ISL_677635	N
1268	G	A	>hCoV-19/Madagascar/VIRO-2728/2020|EPI_ISL_677636|2020-03-26	EPI_ISL_677636	orf1ab
6312	C	A	>hCoV-19/Madagascar/VIRO-2728/2020|EPI_ISL_677636|2020-03-26	EPI_ISL_677636	orf1ab
8782	T	C	>hCoV-19/Madagascar/VIRO-2728/2020|EPI_ISL_677636|2020-03-26	EPI_ISL_677636	orf1ab
11083	G	T	>hCoV-19/Madagascar/VIRO-2728/2020|EPI_ISL_677636|2020-03-26	EPI_ISL_677636	orf1ab
13730	C	T	>hCoV-19/Madagascar/VIRO-2728/2020|EPI_ISL_677636|2020-03-26	EPI_ISL_677636	orf1ab
19524	C	T	>hCoV-19/Madagascar/VIRO-2728/2020|EPI_ISL_677636|2020-03-26	EPI_ISL_677636	orf1ab
23929	C	T	>hCoV-19/Madagascar/VIRO-2728/2020|EPI_ISL_677636|2020-03-26	EPI_ISL_677636	S
28144	C	T	>hCoV-19/Madagascar/VIRO-2728/2020|EPI_ISL_677636|2020-03-26	EPI_ISL_677636	ORF8
28311	C	T	>hCoV-19/Madagascar/VIRO-2728/2020|EPI_ISL_677636|2020-03-26	EPI_ISL_677636	N
241	C	T	>hCoV-19/USA/CO-CDPHE-2009021317/2020|EPI_ISL_677638|2020-09-01	EPI_ISL_677638	NonCoding
3037	C	T	>hCoV-19/USA/CO-CDPHE-2009021317/2020|EPI_ISL_677638|2020-09-01	EPI_ISL_677638	orf1ab
4596	C	A	>hCoV-19/USA/CO-CDPHE-2009021317/2020|EPI_ISL_677638|2020-09-01	EPI_ISL_677638	orf1ab
8782	T	C	>hCoV-19/USA/CO-CDPHE-2009021317/2020|EPI_ISL_677638|2020-09-01	EPI_ISL_677638	orf1ab
14408	C	T	>hCoV-19/USA/CO-CDPHE-2009021317/2020|EPI_ISL_677638|2020-09-01	EPI_ISL_677638	orf1ab
18377	C	T	>hCoV-19/USA/CO-CDPHE-2009021317/2020|EPI_ISL_677638|2020-09-01	EPI_ISL_677638	orf1ab
19086	G	T	>hCoV-19/USA/CO-CDPHE-2009021317/2020|EPI_ISL_677638|2020-09-01	EPI_ISL_677638	orf1ab
20268	A	G	>hCoV-19/USA/CO-CDPHE-2009021317/2020|EPI_ISL_677638|2020-09-01	EPI_ISL_677638	orf1ab
20649	A	T	>hCoV-19/USA/CO-CDPHE-2009021317/2020|EPI_ISL_677638|2020-09-01	EPI_ISL_677638	orf1ab
23403	A	G	>hCoV-19/USA/CO-CDPHE-2009021317/2020|EPI_ISL_677638|2020-09-01	EPI_ISL_677638	S
28144	C	T	>hCoV-19/USA/CO-CDPHE-2009021317/2020|EPI_ISL_677638|2020-09-01	EPI_ISL_677638	ORF8
28310	C	T	>hCoV-19/USA/CO-CDPHE-2009021317/2020|EPI_ISL_677638|2020-09-01	EPI_ISL_677638	N
28854	C	T	>hCoV-19/USA/CO-CDPHE-2009021317/2020|EPI_ISL_677638|2020-09-01	EPI_ISL_677638	N
241	C	T	>hCoV-19/USA/CO-CDPHE-2009021339/2020|EPI_ISL_677639|2020-09-01	EPI_ISL_677639	NonCoding
3037	C	T	>hCoV-19/USA/CO-CDPHE-2009021339/2020|EPI_ISL_677639|2020-09-01	EPI_ISL_677639	orf1ab
4596	C	A	>hCoV-19/USA/CO-CDPHE-2009021339/2020|EPI_ISL_677639|2020-09-01	EPI_ISL_677639	orf1ab
7279	C	T	>hCoV-19/USA/CO-CDPHE-2009021339/2020|EPI_ISL_677639|2020-09-01	EPI_ISL_677639	orf1ab
8782	T	C	>hCoV-19/USA/CO-CDPHE-2009021339/2020|EPI_ISL_677639|2020-09-01	EPI_ISL_677639	orf1ab
14408	C	T	>hCoV-19/USA/CO-CDPHE-2009021339/2020|EPI_ISL_677639|2020-09-01	EPI_ISL_677639	orf1ab
18079	G	T	>hCoV-19/USA/CO-CDPHE-2009021339/2020|EPI_ISL_677639|2020-09-01	EPI_ISL_677639	orf1ab
18377	C	T	>hCoV-19/USA/CO-CDPHE-2009021339/2020|EPI_ISL_677639|2020-09-01	EPI_ISL_677639	orf1ab
19086	G	T	>hCoV-19/USA/CO-CDPHE-2009021339/2020|EPI_ISL_677639|2020-09-01	EPI_ISL_677639	orf1ab
20268	A	G	>hCoV-19/USA/CO-CDPHE-2009021339/2020|EPI_ISL_677639|2020-09-01	EPI_ISL_677639	orf1ab
20649	A	T	>hCoV-19/USA/CO-CDPHE-2009021339/2020|EPI_ISL_677639|2020-09-01	EPI_ISL_677639	orf1ab
23403	A	G	>hCoV-19/USA/CO-CDPHE-2009021339/2020|EPI_ISL_677639|2020-09-01	EPI_ISL_677639	S
28144	C	T	>hCoV-19/USA/CO-CDPHE-2009021339/2020|EPI_ISL_677639|2020-09-01	EPI_ISL_677639	ORF8
28854	C	T	>hCoV-19/USA/CO-CDPHE-2009021339/2020|EPI_ISL_677639|2020-09-01	EPI_ISL_677639	N
241	C	T	>hCoV-19/USA/CO-CDPHE-2009042507/2020|EPI_ISL_677641|2020-09-03	EPI_ISL_677641	NonCoding
3037	C	T	>hCoV-19/USA/CO-CDPHE-2009042507/2020|EPI_ISL_677641|2020-09-03	EPI_ISL_677641	orf1ab
4596	C	A	>hCoV-19/USA/CO-CDPHE-2009042507/2020|EPI_ISL_677641|2020-09-03	EPI_ISL_677641	orf1ab
7279	C	T	>hCoV-19/USA/CO-CDPHE-2009042507/2020|EPI_ISL_677641|2020-09-03	EPI_ISL_677641	orf1ab
8782	T	C	>hCoV-19/USA/CO-CDPHE-2009042507/2020|EPI_ISL_677641|2020-09-03	EPI_ISL_677641	orf1ab
14408	C	T	>hCoV-19/USA/CO-CDPHE-2009042507/2020|EPI_ISL_677641|2020-09-03	EPI_ISL_677641	orf1ab
18079	G	T	>hCoV-19/USA/CO-CDPHE-2009042507/2020|EPI_ISL_677641|2020-09-03	EPI_ISL_677641	orf1ab
18377	C	T	>hCoV-19/USA/CO-CDPHE-2009042507/2020|EPI_ISL_677641|2020-09-03	EPI_ISL_677641	orf1ab
19086	G	T	>hCoV-19/USA/CO-CDPHE-2009042507/2020|EPI_ISL_677641|2020-09-03	EPI_ISL_677641	orf1ab
20268	A	G	>hCoV-19/USA/CO-CDPHE-2009042507/2020|EPI_ISL_677641|2020-09-03	EPI_ISL_677641	orf1ab
20649	A	T	>hCoV-19/USA/CO-CDPHE-2009042507/2020|EPI_ISL_677641|2020-09-03	EPI_ISL_677641	orf1ab
23403	A	G	>hCoV-19/USA/CO-CDPHE-2009042507/2020|EPI_ISL_677641|2020-09-03	EPI_ISL_677641	S
28144	C	T	>hCoV-19/USA/CO-CDPHE-2009042507/2020|EPI_ISL_677641|2020-09-03	EPI_ISL_677641	ORF8
28854	C	T	>hCoV-19/USA/CO-CDPHE-2009042507/2020|EPI_ISL_677641|2020-09-03	EPI_ISL_677641	N
241	C	T	>hCoV-19/USA/CO-CDPHE-2009042555/2020|EPI_ISL_677642|2020-09-03	EPI_ISL_677642	NonCoding
3037	C	T	>hCoV-19/USA/CO-CDPHE-2009042555/2020|EPI_ISL_677642|2020-09-03	EPI_ISL_677642	orf1ab
4596	C	A	>hCoV-19/USA/CO-CDPHE-2009042555/2020|EPI_ISL_677642|2020-09-03	EPI_ISL_677642	orf1ab
7279	C	T	>hCoV-19/USA/CO-CDPHE-2009042555/2020|EPI_ISL_677642|2020-09-03	EPI_ISL_677642	orf1ab
8782	T	C	>hCoV-19/USA/CO-CDPHE-2009042555/2020|EPI_ISL_677642|2020-09-03	EPI_ISL_677642	orf1ab
14408	C	T	>hCoV-19/USA/CO-CDPHE-2009042555/2020|EPI_ISL_677642|2020-09-03	EPI_ISL_677642	orf1ab
18079	G	T	>hCoV-19/USA/CO-CDPHE-2009042555/2020|EPI_ISL_677642|2020-09-03	EPI_ISL_677642	orf1ab
18377	C	T	>hCoV-19/USA/CO-CDPHE-2009042555/2020|EPI_ISL_677642|2020-09-03	EPI_ISL_677642	orf1ab
19086	G	T	>hCoV-19/USA/CO-CDPHE-2009042555/2020|EPI_ISL_677642|2020-09-03	EPI_ISL_677642	orf1ab
20268	A	G	>hCoV-19/USA/CO-CDPHE-2009042555/2020|EPI_ISL_677642|2020-09-03	EPI_ISL_677642	orf1ab
20649	A	T	>hCoV-19/USA/CO-CDPHE-2009042555/2020|EPI_ISL_677642|2020-09-03	EPI_ISL_677642	orf1ab
23403	A	G	>hCoV-19/USA/CO-CDPHE-2009042555/2020|EPI_ISL_677642|2020-09-03	EPI_ISL_677642	S
28144	C	T	>hCoV-19/USA/CO-CDPHE-2009042555/2020|EPI_ISL_677642|2020-09-03	EPI_ISL_677642	ORF8
28854	C	T	>hCoV-19/USA/CO-CDPHE-2009042555/2020|EPI_ISL_677642|2020-09-03	EPI_ISL_677642	N
241	C	T	>hCoV-19/USA/CO-CDPHE-2009090314/2020|EPI_ISL_677643|2020-09-08	EPI_ISL_677643	NonCoding
3037	C	T	>hCoV-19/USA/CO-CDPHE-2009090314/2020|EPI_ISL_677643|2020-09-08	EPI_ISL_677643	orf1ab
4596	C	A	>hCoV-19/USA/CO-CDPHE-2009090314/2020|EPI_ISL_677643|2020-09-08	EPI_ISL_677643	orf1ab
8782	T	C	>hCoV-19/USA/CO-CDPHE-2009090314/2020|EPI_ISL_677643|2020-09-08	EPI_ISL_677643	orf1ab
11674	C	T	>hCoV-19/USA/CO-CDPHE-2009090314/2020|EPI_ISL_677643|2020-09-08	EPI_ISL_677643	orf1ab
14408	C	T	>hCoV-19/USA/CO-CDPHE-2009090314/2020|EPI_ISL_677643|2020-09-08	EPI_ISL_677643	orf1ab
18377	C	T	>hCoV-19/USA/CO-CDPHE-2009090314/2020|EPI_ISL_677643|2020-09-08	EPI_ISL_677643	orf1ab
19086	G	T	>hCoV-19/USA/CO-CDPHE-2009090314/2020|EPI_ISL_677643|2020-09-08	EPI_ISL_677643	orf1ab
20268	A	G	>hCoV-19/USA/CO-CDPHE-2009090314/2020|EPI_ISL_677643|2020-09-08	EPI_ISL_677643	orf1ab
20649	A	T	>hCoV-19/USA/CO-CDPHE-2009090314/2020|EPI_ISL_677643|2020-09-08	EPI_ISL_677643	orf1ab
23403	A	G	>hCoV-19/USA/CO-CDPHE-2009090314/2020|EPI_ISL_677643|2020-09-08	EPI_ISL_677643	S
28144	C	T	>hCoV-19/USA/CO-CDPHE-2009090314/2020|EPI_ISL_677643|2020-09-08	EPI_ISL_677643	ORF8
28854	C	T	>hCoV-19/USA/CO-CDPHE-2009090314/2020|EPI_ISL_677643|2020-09-08	EPI_ISL_677643	N
241	C	T	>hCoV-19/USA/CO-CDPHE-2009090320/2020|EPI_ISL_677644|2020-09-08	EPI_ISL_677644	NonCoding
3037	C	T	>hCoV-19/USA/CO-CDPHE-2009090320/2020|EPI_ISL_677644|2020-09-08	EPI_ISL_677644	orf1ab
4596	C	A	>hCoV-19/USA/CO-CDPHE-2009090320/2020|EPI_ISL_677644|2020-09-08	EPI_ISL_677644	orf1ab
8782	T	C	>hCoV-19/USA/CO-CDPHE-2009090320/2020|EPI_ISL_677644|2020-09-08	EPI_ISL_677644	orf1ab
14408	C	T	>hCoV-19/USA/CO-CDPHE-2009090320/2020|EPI_ISL_677644|2020-09-08	EPI_ISL_677644	orf1ab
18377	C	T	>hCoV-19/USA/CO-CDPHE-2009090320/2020|EPI_ISL_677644|2020-09-08	EPI_ISL_677644	orf1ab
19086	G	T	>hCoV-19/USA/CO-CDPHE-2009090320/2020|EPI_ISL_677644|2020-09-08	EPI_ISL_677644	orf1ab
20268	A	G	>hCoV-19/USA/CO-CDPHE-2009090320/2020|EPI_ISL_677644|2020-09-08	EPI_ISL_677644	orf1ab
20649	A	T	>hCoV-19/USA/CO-CDPHE-2009090320/2020|EPI_ISL_677644|2020-09-08	EPI_ISL_677644	orf1ab
23403	A	G	>hCoV-19/USA/CO-CDPHE-2009090320/2020|EPI_ISL_677644|2020-09-08	EPI_ISL_677644	S
27984	T	C	>hCoV-19/USA/CO-CDPHE-2009090320/2020|EPI_ISL_677644|2020-09-08	EPI_ISL_677644	ORF8
28144	C	T	>hCoV-19/USA/CO-CDPHE-2009090320/2020|EPI_ISL_677644|2020-09-08	EPI_ISL_677644	ORF8
28854	C	T	>hCoV-19/USA/CO-CDPHE-2009090320/2020|EPI_ISL_677644|2020-09-08	EPI_ISL_677644	N
241	C	T	>hCoV-19/USA/CO-CDPHE-2009090322/2020|EPI_ISL_677645|2020-09-08	EPI_ISL_677645	NonCoding
3037	C	T	>hCoV-19/USA/CO-CDPHE-2009090322/2020|EPI_ISL_677645|2020-09-08	EPI_ISL_677645	orf1ab
4596	C	A	>hCoV-19/USA/CO-CDPHE-2009090322/2020|EPI_ISL_677645|2020-09-08	EPI_ISL_677645	orf1ab
8782	T	C	>hCoV-19/USA/CO-CDPHE-2009090322/2020|EPI_ISL_677645|2020-09-08	EPI_ISL_677645	orf1ab
14408	C	T	>hCoV-19/USA/CO-CDPHE-2009090322/2020|EPI_ISL_677645|2020-09-08	EPI_ISL_677645	orf1ab
18377	C	T	>hCoV-19/USA/CO-CDPHE-2009090322/2020|EPI_ISL_677645|2020-09-08	EPI_ISL_677645	orf1ab
19086	G	T	>hCoV-19/USA/CO-CDPHE-2009090322/2020|EPI_ISL_677645|2020-09-08	EPI_ISL_677645	orf1ab
20268	A	G	>hCoV-19/USA/CO-CDPHE-2009090322/2020|EPI_ISL_677645|2020-09-08	EPI_ISL_677645	orf1ab
20649	A	T	>hCoV-19/USA/CO-CDPHE-2009090322/2020|EPI_ISL_677645|2020-09-08	EPI_ISL_677645	orf1ab
23403	A	G	>hCoV-19/USA/CO-CDPHE-2009090322/2020|EPI_ISL_677645|2020-09-08	EPI_ISL_677645	S
28144	C	T	>hCoV-19/USA/CO-CDPHE-2009090322/2020|EPI_ISL_677645|2020-09-08	EPI_ISL_677645	ORF8
28854	C	T	>hCoV-19/USA/CO-CDPHE-2009090322/2020|EPI_ISL_677645|2020-09-08	EPI_ISL_677645	N
241	C	T	>hCoV-19/USA/CO-CDPHE-2009090330/2020|EPI_ISL_677647|2020-09-08	EPI_ISL_677647	NonCoding
3037	C	T	>hCoV-19/USA/CO-CDPHE-2009090330/2020|EPI_ISL_677647|2020-09-08	EPI_ISL_677647	orf1ab
4596	C	A	>hCoV-19/USA/CO-CDPHE-2009090330/2020|EPI_ISL_677647|2020-09-08	EPI_ISL_677647	orf1ab
8782	T	C	>hCoV-19/USA/CO-CDPHE-2009090330/2020|EPI_ISL_677647|2020-09-08	EPI_ISL_677647	orf1ab
14408	C	T	>hCoV-19/USA/CO-CDPHE-2009090330/2020|EPI_ISL_677647|2020-09-08	EPI_ISL_677647	orf1ab
18377	C	T	>hCoV-19/USA/CO-CDPHE-2009090330/2020|EPI_ISL_677647|2020-09-08	EPI_ISL_677647	orf1ab
19086	G	T	>hCoV-19/USA/CO-CDPHE-2009090330/2020|EPI_ISL_677647|2020-09-08	EPI_ISL_677647	orf1ab
20268	A	G	>hCoV-19/USA/CO-CDPHE-2009090330/2020|EPI_ISL_677647|2020-09-08	EPI_ISL_677647	orf1ab
20649	A	T	>hCoV-19/USA/CO-CDPHE-2009090330/2020|EPI_ISL_677647|2020-09-08	EPI_ISL_677647	orf1ab
22006	C	T	>hCoV-19/USA/CO-CDPHE-2009090330/2020|EPI_ISL_677647|2020-09-08	EPI_ISL_677647	S
23403	A	G	>hCoV-19/USA/CO-CDPHE-2009090330/2020|EPI_ISL_677647|2020-09-08	EPI_ISL_677647	S
28144	C	T	>hCoV-19/USA/CO-CDPHE-2009090330/2020|EPI_ISL_677647|2020-09-08	EPI_ISL_677647	ORF8
28854	C	T	>hCoV-19/USA/CO-CDPHE-2009090330/2020|EPI_ISL_677647|2020-09-08	EPI_ISL_677647	N
241	C	T	>hCoV-19/USA/CO-CDPHE-2009163250/2020|EPI_ISL_677648|2020-09-16	EPI_ISL_677648	NonCoding
3037	C	T	>hCoV-19/USA/CO-CDPHE-2009163250/2020|EPI_ISL_677648|2020-09-16	EPI_ISL_677648	orf1ab
4596	C	A	>hCoV-19/USA/CO-CDPHE-2009163250/2020|EPI_ISL_677648|2020-09-16	EPI_ISL_677648	orf1ab
8782	T	C	>hCoV-19/USA/CO-CDPHE-2009163250/2020|EPI_ISL_677648|2020-09-16	EPI_ISL_677648	orf1ab
11674	C	T	>hCoV-19/USA/CO-CDPHE-2009163250/2020|EPI_ISL_677648|2020-09-16	EPI_ISL_677648	orf1ab
14408	C	T	>hCoV-19/USA/CO-CDPHE-2009163250/2020|EPI_ISL_677648|2020-09-16	EPI_ISL_677648	orf1ab
18377	C	T	>hCoV-19/USA/CO-CDPHE-2009163250/2020|EPI_ISL_677648|2020-09-16	EPI_ISL_677648	orf1ab
19086	G	T	>hCoV-19/USA/CO-CDPHE-2009163250/2020|EPI_ISL_677648|2020-09-16	EPI_ISL_677648	orf1ab
20268	A	G	>hCoV-19/USA/CO-CDPHE-2009163250/2020|EPI_ISL_677648|2020-09-16	EPI_ISL_677648	orf1ab
20649	A	T	>hCoV-19/USA/CO-CDPHE-2009163250/2020|EPI_ISL_677648|2020-09-16	EPI_ISL_677648	orf1ab
23403	A	G	>hCoV-19/USA/CO-CDPHE-2009163250/2020|EPI_ISL_677648|2020-09-16	EPI_ISL_677648	S
28144	C	T	>hCoV-19/USA/CO-CDPHE-2009163250/2020|EPI_ISL_677648|2020-09-16	EPI_ISL_677648	ORF8
28854	C	T	>hCoV-19/USA/CO-CDPHE-2009163250/2020|EPI_ISL_677648|2020-09-16	EPI_ISL_677648	N
241	C	T	>hCoV-19/USA/CO-CDPHE-2009163553/2020|EPI_ISL_677649|2020-09-16	EPI_ISL_677649	NonCoding
3037	C	T	>hCoV-19/USA/CO-CDPHE-2009163553/2020|EPI_ISL_677649|2020-09-16	EPI_ISL_677649	orf1ab
4596	C	A	>hCoV-19/USA/CO-CDPHE-2009163553/2020|EPI_ISL_677649|2020-09-16	EPI_ISL_677649	orf1ab
14408	C	T	>hCoV-19/USA/CO-CDPHE-2009163553/2020|EPI_ISL_677649|2020-09-16	EPI_ISL_677649	orf1ab
18377	C	T	>hCoV-19/USA/CO-CDPHE-2009163553/2020|EPI_ISL_677649|2020-09-16	EPI_ISL_677649	orf1ab
19086	G	T	>hCoV-19/USA/CO-CDPHE-2009163553/2020|EPI_ISL_677649|2020-09-16	EPI_ISL_677649	orf1ab
20268	A	G	>hCoV-19/USA/CO-CDPHE-2009163553/2020|EPI_ISL_677649|2020-09-16	EPI_ISL_677649	orf1ab
20649	A	T	>hCoV-19/USA/CO-CDPHE-2009163553/2020|EPI_ISL_677649|2020-09-16	EPI_ISL_677649	orf1ab
23403	A	G	>hCoV-19/USA/CO-CDPHE-2009163553/2020|EPI_ISL_677649|2020-09-16	EPI_ISL_677649	S
28144	C	T	>hCoV-19/USA/CO-CDPHE-2009163553/2020|EPI_ISL_677649|2020-09-16	EPI_ISL_677649	ORF8
28854	C	T	>hCoV-19/USA/CO-CDPHE-2009163553/2020|EPI_ISL_677649|2020-09-16	EPI_ISL_677649	N
241	C	T	>hCoV-19/USA/CO-CDPHE-2009163566/2020|EPI_ISL_677650|2020-09-16	EPI_ISL_677650	NonCoding
3037	C	T	>hCoV-19/USA/CO-CDPHE-2009163566/2020|EPI_ISL_677650|2020-09-16	EPI_ISL_677650	orf1ab
4596	C	A	>hCoV-19/USA/CO-CDPHE-2009163566/2020|EPI_ISL_677650|2020-09-16	EPI_ISL_677650	orf1ab
8782	T	C	>hCoV-19/USA/CO-CDPHE-2009163566/2020|EPI_ISL_677650|2020-09-16	EPI_ISL_677650	orf1ab
14408	C	T	>hCoV-19/USA/CO-CDPHE-2009163566/2020|EPI_ISL_677650|2020-09-16	EPI_ISL_677650	orf1ab
18377	C	T	>hCoV-19/USA/CO-CDPHE-2009163566/2020|EPI_ISL_677650|2020-09-16	EPI_ISL_677650	orf1ab
19086	G	T	>hCoV-19/USA/CO-CDPHE-2009163566/2020|EPI_ISL_677650|2020-09-16	EPI_ISL_677650	orf1ab
20268	A	G	>hCoV-19/USA/CO-CDPHE-2009163566/2020|EPI_ISL_677650|2020-09-16	EPI_ISL_677650	orf1ab
20649	A	T	>hCoV-19/USA/CO-CDPHE-2009163566/2020|EPI_ISL_677650|2020-09-16	EPI_ISL_677650	orf1ab
23403	A	G	>hCoV-19/USA/CO-CDPHE-2009163566/2020|EPI_ISL_677650|2020-09-16	EPI_ISL_677650	S
28144	C	T	>hCoV-19/USA/CO-CDPHE-2009163566/2020|EPI_ISL_677650|2020-09-16	EPI_ISL_677650	ORF8
28854	C	T	>hCoV-19/USA/CO-CDPHE-2009163566/2020|EPI_ISL_677650|2020-09-16	EPI_ISL_677650	N
241	C	T	>hCoV-19/USA/CO-CDPHE-2009163722/2020|EPI_ISL_677652|2020-09-16	EPI_ISL_677652	NonCoding
3037	C	T	>hCoV-19/USA/CO-CDPHE-2009163722/2020|EPI_ISL_677652|2020-09-16	EPI_ISL_677652	orf1ab
4596	C	A	>hCoV-19/USA/CO-CDPHE-2009163722/2020|EPI_ISL_677652|2020-09-16	EPI_ISL_677652	orf1ab
8782	T	C	>hCoV-19/USA/CO-CDPHE-2009163722/2020|EPI_ISL_677652|2020-09-16	EPI_ISL_677652	orf1ab
14408	C	T	>hCoV-19/USA/CO-CDPHE-2009163722/2020|EPI_ISL_677652|2020-09-16	EPI_ISL_677652	orf1ab
18377	C	T	>hCoV-19/USA/CO-CDPHE-2009163722/2020|EPI_ISL_677652|2020-09-16	EPI_ISL_677652	orf1ab
19086	G	T	>hCoV-19/USA/CO-CDPHE-2009163722/2020|EPI_ISL_677652|2020-09-16	EPI_ISL_677652	orf1ab
20268	A	G	>hCoV-19/USA/CO-CDPHE-2009163722/2020|EPI_ISL_677652|2020-09-16	EPI_ISL_677652	orf1ab
20649	A	T	>hCoV-19/USA/CO-CDPHE-2009163722/2020|EPI_ISL_677652|2020-09-16	EPI_ISL_677652	orf1ab
22006	C	T	>hCoV-19/USA/CO-CDPHE-2009163722/2020|EPI_ISL_677652|2020-09-16	EPI_ISL_677652	S
23403	A	G	>hCoV-19/USA/CO-CDPHE-2009163722/2020|EPI_ISL_677652|2020-09-16	EPI_ISL_677652	S
28144	C	T	>hCoV-19/USA/CO-CDPHE-2009163722/2020|EPI_ISL_677652|2020-09-16	EPI_ISL_677652	ORF8
28854	C	T	>hCoV-19/USA/CO-CDPHE-2009163722/2020|EPI_ISL_677652|2020-09-16	EPI_ISL_677652	N
241	C	T	>hCoV-19/USA/CO-CDPHE-2009164004/2020|EPI_ISL_677653|2020-09-16	EPI_ISL_677653	NonCoding
3037	C	T	>hCoV-19/USA/CO-CDPHE-2009164004/2020|EPI_ISL_677653|2020-09-16	EPI_ISL_677653	orf1ab
4596	C	A	>hCoV-19/USA/CO-CDPHE-2009164004/2020|EPI_ISL_677653|2020-09-16	EPI_ISL_677653	orf1ab
8782	T	C	>hCoV-19/USA/CO-CDPHE-2009164004/2020|EPI_ISL_677653|2020-09-16	EPI_ISL_677653	orf1ab
14408	C	T	>hCoV-19/USA/CO-CDPHE-2009164004/2020|EPI_ISL_677653|2020-09-16	EPI_ISL_677653	orf1ab
18377	C	T	>hCoV-19/USA/CO-CDPHE-2009164004/2020|EPI_ISL_677653|2020-09-16	EPI_ISL_677653	orf1ab
19086	G	T	>hCoV-19/USA/CO-CDPHE-2009164004/2020|EPI_ISL_677653|2020-09-16	EPI_ISL_677653	orf1ab
20268	A	G	>hCoV-19/USA/CO-CDPHE-2009164004/2020|EPI_ISL_677653|2020-09-16	EPI_ISL_677653	orf1ab
20649	A	T	>hCoV-19/USA/CO-CDPHE-2009164004/2020|EPI_ISL_677653|2020-09-16	EPI_ISL_677653	orf1ab
23403	A	G	>hCoV-19/USA/CO-CDPHE-2009164004/2020|EPI_ISL_677653|2020-09-16	EPI_ISL_677653	S
25690	G	T	>hCoV-19/USA/CO-CDPHE-2009164004/2020|EPI_ISL_677653|2020-09-16	EPI_ISL_677653	ORF3a
28144	C	T	>hCoV-19/USA/CO-CDPHE-2009164004/2020|EPI_ISL_677653|2020-09-16	EPI_ISL_677653	ORF8
28854	C	T	>hCoV-19/USA/CO-CDPHE-2009164004/2020|EPI_ISL_677653|2020-09-16	EPI_ISL_677653	N
241	C	T	>hCoV-19/USA/CO-CDPHE-2009164036/2020|EPI_ISL_677654|2020-09-16	EPI_ISL_677654	NonCoding
3037	C	T	>hCoV-19/USA/CO-CDPHE-2009164036/2020|EPI_ISL_677654|2020-09-16	EPI_ISL_677654	orf1ab
4596	C	A	>hCoV-19/USA/CO-CDPHE-2009164036/2020|EPI_ISL_677654|2020-09-16	EPI_ISL_677654	orf1ab
8782	T	C	>hCoV-19/USA/CO-CDPHE-2009164036/2020|EPI_ISL_677654|2020-09-16	EPI_ISL_677654	orf1ab
14408	C	T	>hCoV-19/USA/CO-CDPHE-2009164036/2020|EPI_ISL_677654|2020-09-16	EPI_ISL_677654	orf1ab
18377	C	T	>hCoV-19/USA/CO-CDPHE-2009164036/2020|EPI_ISL_677654|2020-09-16	EPI_ISL_677654	orf1ab
19086	G	T	>hCoV-19/USA/CO-CDPHE-2009164036/2020|EPI_ISL_677654|2020-09-16	EPI_ISL_677654	orf1ab
20268	A	G	>hCoV-19/USA/CO-CDPHE-2009164036/2020|EPI_ISL_677654|2020-09-16	EPI_ISL_677654	orf1ab
20649	A	T	>hCoV-19/USA/CO-CDPHE-2009164036/2020|EPI_ISL_677654|2020-09-16	EPI_ISL_677654	orf1ab
21292	C	T	>hCoV-19/USA/CO-CDPHE-2009164036/2020|EPI_ISL_677654|2020-09-16	EPI_ISL_677654	orf1ab
23403	A	G	>hCoV-19/USA/CO-CDPHE-2009164036/2020|EPI_ISL_677654|2020-09-16	EPI_ISL_677654	S
28144	C	T	>hCoV-19/USA/CO-CDPHE-2009164036/2020|EPI_ISL_677654|2020-09-16	EPI_ISL_677654	ORF8
28854	C	T	>hCoV-19/USA/CO-CDPHE-2009164036/2020|EPI_ISL_677654|2020-09-16	EPI_ISL_677654	N
241	C	T	>hCoV-19/USA/CO-CDPHE-2009170151/2020|EPI_ISL_677655|2020-09-16	EPI_ISL_677655	NonCoding
3037	C	T	>hCoV-19/USA/CO-CDPHE-2009170151/2020|EPI_ISL_677655|2020-09-16	EPI_ISL_677655	orf1ab
4596	C	A	>hCoV-19/USA/CO-CDPHE-2009170151/2020|EPI_ISL_677655|2020-09-16	EPI_ISL_677655	orf1ab
7279	C	T	>hCoV-19/USA/CO-CDPHE-2009170151/2020|EPI_ISL_677655|2020-09-16	EPI_ISL_677655	orf1ab
8782	T	C	>hCoV-19/USA/CO-CDPHE-2009170151/2020|EPI_ISL_677655|2020-09-16	EPI_ISL_677655	orf1ab
14408	C	T	>hCoV-19/USA/CO-CDPHE-2009170151/2020|EPI_ISL_677655|2020-09-16	EPI_ISL_677655	orf1ab
18079	G	T	>hCoV-19/USA/CO-CDPHE-2009170151/2020|EPI_ISL_677655|2020-09-16	EPI_ISL_677655	orf1ab
18377	C	T	>hCoV-19/USA/CO-CDPHE-2009170151/2020|EPI_ISL_677655|2020-09-16	EPI_ISL_677655	orf1ab
19086	G	T	>hCoV-19/USA/CO-CDPHE-2009170151/2020|EPI_ISL_677655|2020-09-16	EPI_ISL_677655	orf1ab
20268	A	G	>hCoV-19/USA/CO-CDPHE-2009170151/2020|EPI_ISL_677655|2020-09-16	EPI_ISL_677655	orf1ab
20649	A	T	>hCoV-19/USA/CO-CDPHE-2009170151/2020|EPI_ISL_677655|2020-09-16	EPI_ISL_677655	orf1ab
23403	A	G	>hCoV-19/USA/CO-CDPHE-2009170151/2020|EPI_ISL_677655|2020-09-16	EPI_ISL_677655	S
23422	C	T	>hCoV-19/USA/CO-CDPHE-2009170151/2020|EPI_ISL_677655|2020-09-16	EPI_ISL_677655	S
28144	C	T	>hCoV-19/USA/CO-CDPHE-2009170151/2020|EPI_ISL_677655|2020-09-16	EPI_ISL_677655	ORF8
28854	C	T	>hCoV-19/USA/CO-CDPHE-2009170151/2020|EPI_ISL_677655|2020-09-16	EPI_ISL_677655	N
29099	A	G	>hCoV-19/USA/CO-CDPHE-2009170151/2020|EPI_ISL_677655|2020-09-16	EPI_ISL_677655	N
241	C	T	>hCoV-19/USA/CO-CDPHE-2009170169/2020|EPI_ISL_677656|2020-09-16	EPI_ISL_677656	NonCoding
3037	C	T	>hCoV-19/USA/CO-CDPHE-2009170169/2020|EPI_ISL_677656|2020-09-16	EPI_ISL_677656	orf1ab
4596	C	A	>hCoV-19/USA/CO-CDPHE-2009170169/2020|EPI_ISL_677656|2020-09-16	EPI_ISL_677656	orf1ab
14408	C	T	>hCoV-19/USA/CO-CDPHE-2009170169/2020|EPI_ISL_677656|2020-09-16	EPI_ISL_677656	orf1ab
18377	C	T	>hCoV-19/USA/CO-CDPHE-2009170169/2020|EPI_ISL_677656|2020-09-16	EPI_ISL_677656	orf1ab
19086	G	T	>hCoV-19/USA/CO-CDPHE-2009170169/2020|EPI_ISL_677656|2020-09-16	EPI_ISL_677656	orf1ab
20268	A	G	>hCoV-19/USA/CO-CDPHE-2009170169/2020|EPI_ISL_677656|2020-09-16	EPI_ISL_677656	orf1ab
20649	A	T	>hCoV-19/USA/CO-CDPHE-2009170169/2020|EPI_ISL_677656|2020-09-16	EPI_ISL_677656	orf1ab
23403	A	G	>hCoV-19/USA/CO-CDPHE-2009170169/2020|EPI_ISL_677656|2020-09-16	EPI_ISL_677656	S
28144	C	T	>hCoV-19/USA/CO-CDPHE-2009170169/2020|EPI_ISL_677656|2020-09-16	EPI_ISL_677656	ORF8
28854	C	T	>hCoV-19/USA/CO-CDPHE-2009170169/2020|EPI_ISL_677656|2020-09-16	EPI_ISL_677656	N
3037	C	T	>hCoV-19/USA/CO-CDPHE-2009170343/2020|EPI_ISL_677657|2020-09-16	EPI_ISL_677657	orf1ab
4596	C	A	>hCoV-19/USA/CO-CDPHE-2009170343/2020|EPI_ISL_677657|2020-09-16	EPI_ISL_677657	orf1ab
8782	T	C	>hCoV-19/USA/CO-CDPHE-2009170343/2020|EPI_ISL_677657|2020-09-16	EPI_ISL_677657	orf1ab
11674	C	T	>hCoV-19/USA/CO-CDPHE-2009170343/2020|EPI_ISL_677657|2020-09-16	EPI_ISL_677657	orf1ab
14408	C	T	>hCoV-19/USA/CO-CDPHE-2009170343/2020|EPI_ISL_677657|2020-09-16	EPI_ISL_677657	orf1ab
18377	C	T	>hCoV-19/USA/CO-CDPHE-2009170343/2020|EPI_ISL_677657|2020-09-16	EPI_ISL_677657	orf1ab
19086	G	T	>hCoV-19/USA/CO-CDPHE-2009170343/2020|EPI_ISL_677657|2020-09-16	EPI_ISL_677657	orf1ab
20268	A	G	>hCoV-19/USA/CO-CDPHE-2009170343/2020|EPI_ISL_677657|2020-09-16	EPI_ISL_677657	orf1ab
20649	A	T	>hCoV-19/USA/CO-CDPHE-2009170343/2020|EPI_ISL_677657|2020-09-16	EPI_ISL_677657	orf1ab
23403	A	G	>hCoV-19/USA/CO-CDPHE-2009170343/2020|EPI_ISL_677657|2020-09-16	EPI_ISL_677657	S
28144	C	T	>hCoV-19/USA/CO-CDPHE-2009170343/2020|EPI_ISL_677657|2020-09-16	EPI_ISL_677657	ORF8
28854	C	T	>hCoV-19/USA/CO-CDPHE-2009170343/2020|EPI_ISL_677657|2020-09-16	EPI_ISL_677657	N
241	C	T	>hCoV-19/USA/WI-UW-2013/2020|EPI_ISL_677659|2020-09-10	EPI_ISL_677659	NonCoding
1059	C	T	>hCoV-19/USA/WI-UW-2013/2020|EPI_ISL_677659|2020-09-10	EPI_ISL_677659	orf1ab
3037	C	T	>hCoV-19/USA/WI-UW-2013/2020|EPI_ISL_677659|2020-09-10	EPI_ISL_677659	orf1ab
8083	G	A	>hCoV-19/USA/WI-UW-2013/2020|EPI_ISL_677659|2020-09-10	EPI_ISL_677659	orf1ab
8782	T	C	>hCoV-19/USA/WI-UW-2013/2020|EPI_ISL_677659|2020-09-10	EPI_ISL_677659	orf1ab
10319	C	T	>hCoV-19/USA/WI-UW-2013/2020|EPI_ISL_677659|2020-09-10	EPI_ISL_677659	orf1ab
14408	C	T	>hCoV-19/USA/WI-UW-2013/2020|EPI_ISL_677659|2020-09-10	EPI_ISL_677659	orf1ab
14805	C	T	>hCoV-19/USA/WI-UW-2013/2020|EPI_ISL_677659|2020-09-10	EPI_ISL_677659	orf1ab
18424	A	G	>hCoV-19/USA/WI-UW-2013/2020|EPI_ISL_677659|2020-09-10	EPI_ISL_677659	orf1ab
19872	G	T	>hCoV-19/USA/WI-UW-2013/2020|EPI_ISL_677659|2020-09-10	EPI_ISL_677659	orf1ab
21304	C	T	>hCoV-19/USA/WI-UW-2013/2020|EPI_ISL_677659|2020-09-10	EPI_ISL_677659	orf1ab
23403	A	G	>hCoV-19/USA/WI-UW-2013/2020|EPI_ISL_677659|2020-09-10	EPI_ISL_677659	S
25563	G	T	>hCoV-19/USA/WI-UW-2013/2020|EPI_ISL_677659|2020-09-10	EPI_ISL_677659	ORF3a
25907	G	T	>hCoV-19/USA/WI-UW-2013/2020|EPI_ISL_677659|2020-09-10	EPI_ISL_677659	ORF3a
27964	C	T	>hCoV-19/USA/WI-UW-2013/2020|EPI_ISL_677659|2020-09-10	EPI_ISL_677659	ORF8
28144	C	T	>hCoV-19/USA/WI-UW-2013/2020|EPI_ISL_677659|2020-09-10	EPI_ISL_677659	ORF8
28472	C	T	>hCoV-19/USA/WI-UW-2013/2020|EPI_ISL_677659|2020-09-10	EPI_ISL_677659	N
28869	C	T	>hCoV-19/USA/WI-UW-2013/2020|EPI_ISL_677659|2020-09-10	EPI_ISL_677659	N
241	C	T	>hCoV-19/USA/WI-UW-2030/2020|EPI_ISL_677660|2020-10-01	EPI_ISL_677660	NonCoding
1059	C	T	>hCoV-19/USA/WI-UW-2030/2020|EPI_ISL_677660|2020-10-01	EPI_ISL_677660	orf1ab
3037	C	T	>hCoV-19/USA/WI-UW-2030/2020|EPI_ISL_677660|2020-10-01	EPI_ISL_677660	orf1ab
8083	G	A	>hCoV-19/USA/WI-UW-2030/2020|EPI_ISL_677660|2020-10-01	EPI_ISL_677660	orf1ab
8782	T	C	>hCoV-19/USA/WI-UW-2030/2020|EPI_ISL_677660|2020-10-01	EPI_ISL_677660	orf1ab
10319	C	T	>hCoV-19/USA/WI-UW-2030/2020|EPI_ISL_677660|2020-10-01	EPI_ISL_677660	orf1ab
14408	C	T	>hCoV-19/USA/WI-UW-2030/2020|EPI_ISL_677660|2020-10-01	EPI_ISL_677660	orf1ab
14805	C	T	>hCoV-19/USA/WI-UW-2030/2020|EPI_ISL_677660|2020-10-01	EPI_ISL_677660	orf1ab
18424	A	G	>hCoV-19/USA/WI-UW-2030/2020|EPI_ISL_677660|2020-10-01	EPI_ISL_677660	orf1ab
21304	C	T	>hCoV-19/USA/WI-UW-2030/2020|EPI_ISL_677660|2020-10-01	EPI_ISL_677660	orf1ab
23403	A	G	>hCoV-19/USA/WI-UW-2030/2020|EPI_ISL_677660|2020-10-01	EPI_ISL_677660	S
25563	G	T	>hCoV-19/USA/WI-UW-2030/2020|EPI_ISL_677660|2020-10-01	EPI_ISL_677660	ORF3a
25907	G	T	>hCoV-19/USA/WI-UW-2030/2020|EPI_ISL_677660|2020-10-01	EPI_ISL_677660	ORF3a
27964	C	T	>hCoV-19/USA/WI-UW-2030/2020|EPI_ISL_677660|2020-10-01	EPI_ISL_677660	ORF8
28144	C	T	>hCoV-19/USA/WI-UW-2030/2020|EPI_ISL_677660|2020-10-01	EPI_ISL_677660	ORF8
28472	C	T	>hCoV-19/USA/WI-UW-2030/2020|EPI_ISL_677660|2020-10-01	EPI_ISL_677660	N
241	C	T	>hCoV-19/USA/WI-UW-2044/2020|EPI_ISL_677661|2020-10-07	EPI_ISL_677661	NonCoding
1059	C	T	>hCoV-19/USA/WI-UW-2044/2020|EPI_ISL_677661|2020-10-07	EPI_ISL_677661	orf1ab
3037	C	T	>hCoV-19/USA/WI-UW-2044/2020|EPI_ISL_677661|2020-10-07	EPI_ISL_677661	orf1ab
8083	G	A	>hCoV-19/USA/WI-UW-2044/2020|EPI_ISL_677661|2020-10-07	EPI_ISL_677661	orf1ab
8782	T	C	>hCoV-19/USA/WI-UW-2044/2020|EPI_ISL_677661|2020-10-07	EPI_ISL_677661	orf1ab
10319	C	T	>hCoV-19/USA/WI-UW-2044/2020|EPI_ISL_677661|2020-10-07	EPI_ISL_677661	orf1ab
14408	C	T	>hCoV-19/USA/WI-UW-2044/2020|EPI_ISL_677661|2020-10-07	EPI_ISL_677661	orf1ab
14805	C	T	>hCoV-19/USA/WI-UW-2044/2020|EPI_ISL_677661|2020-10-07	EPI_ISL_677661	orf1ab
18424	A	G	>hCoV-19/USA/WI-UW-2044/2020|EPI_ISL_677661|2020-10-07	EPI_ISL_677661	orf1ab
21304	C	T	>hCoV-19/USA/WI-UW-2044/2020|EPI_ISL_677661|2020-10-07	EPI_ISL_677661	orf1ab
23403	A	G	>hCoV-19/USA/WI-UW-2044/2020|EPI_ISL_677661|2020-10-07	EPI_ISL_677661	S
25563	G	T	>hCoV-19/USA/WI-UW-2044/2020|EPI_ISL_677661|2020-10-07	EPI_ISL_677661	ORF3a
25907	G	T	>hCoV-19/USA/WI-UW-2044/2020|EPI_ISL_677661|2020-10-07	EPI_ISL_677661	ORF3a
28144	C	T	>hCoV-19/USA/WI-UW-2044/2020|EPI_ISL_677661|2020-10-07	EPI_ISL_677661	ORF8
28472	C	T	>hCoV-19/USA/WI-UW-2044/2020|EPI_ISL_677661|2020-10-07	EPI_ISL_677661	N
241	C	T	>hCoV-19/USA/WI-UW-2184/2020|EPI_ISL_677663|2020-10-21	EPI_ISL_677663	NonCoding
1059	C	T	>hCoV-19/USA/WI-UW-2184/2020|EPI_ISL_677663|2020-10-21	EPI_ISL_677663	orf1ab
3037	C	T	>hCoV-19/USA/WI-UW-2184/2020|EPI_ISL_677663|2020-10-21	EPI_ISL_677663	orf1ab
4719	C	T	>hCoV-19/USA/WI-UW-2184/2020|EPI_ISL_677663|2020-10-21	EPI_ISL_677663	orf1ab
8083	G	A	>hCoV-19/USA/WI-UW-2184/2020|EPI_ISL_677663|2020-10-21	EPI_ISL_677663	orf1ab
8372	G	A	>hCoV-19/USA/WI-UW-2184/2020|EPI_ISL_677663|2020-10-21	EPI_ISL_677663	orf1ab
8782	T	C	>hCoV-19/USA/WI-UW-2184/2020|EPI_ISL_677663|2020-10-21	EPI_ISL_677663	orf1ab
10319	C	T	>hCoV-19/USA/WI-UW-2184/2020|EPI_ISL_677663|2020-10-21	EPI_ISL_677663	orf1ab
14408	C	T	>hCoV-19/USA/WI-UW-2184/2020|EPI_ISL_677663|2020-10-21	EPI_ISL_677663	orf1ab
14805	C	T	>hCoV-19/USA/WI-UW-2184/2020|EPI_ISL_677663|2020-10-21	EPI_ISL_677663	orf1ab
18424	A	G	>hCoV-19/USA/WI-UW-2184/2020|EPI_ISL_677663|2020-10-21	EPI_ISL_677663	orf1ab
21304	C	T	>hCoV-19/USA/WI-UW-2184/2020|EPI_ISL_677663|2020-10-21	EPI_ISL_677663	orf1ab
23403	A	G	>hCoV-19/USA/WI-UW-2184/2020|EPI_ISL_677663|2020-10-21	EPI_ISL_677663	S
25563	G	T	>hCoV-19/USA/WI-UW-2184/2020|EPI_ISL_677663|2020-10-21	EPI_ISL_677663	ORF3a
25907	G	T	>hCoV-19/USA/WI-UW-2184/2020|EPI_ISL_677663|2020-10-21	EPI_ISL_677663	ORF3a
27964	C	T	>hCoV-19/USA/WI-UW-2184/2020|EPI_ISL_677663|2020-10-21	EPI_ISL_677663	ORF8
28144	C	T	>hCoV-19/USA/WI-UW-2184/2020|EPI_ISL_677663|2020-10-21	EPI_ISL_677663	ORF8
28472	C	T	>hCoV-19/USA/WI-UW-2184/2020|EPI_ISL_677663|2020-10-21	EPI_ISL_677663	N
28869	C	T	>hCoV-19/USA/WI-UW-2184/2020|EPI_ISL_677663|2020-10-21	EPI_ISL_677663	N
29402	G	T	>hCoV-19/USA/WI-UW-2184/2020|EPI_ISL_677663|2020-10-21	EPI_ISL_677663	N
241	C	T	>hCoV-19/USA/NY-Wadsworth-17311-01/2020|EPI_ISL_677664|2020-03-16	EPI_ISL_677664	NonCoding
1059	C	T	>hCoV-19/USA/NY-Wadsworth-17311-01/2020|EPI_ISL_677664|2020-03-16	EPI_ISL_677664	orf1ab
3037	C	T	>hCoV-19/USA/NY-Wadsworth-17311-01/2020|EPI_ISL_677664|2020-03-16	EPI_ISL_677664	orf1ab
8782	T	C	>hCoV-19/USA/NY-Wadsworth-17311-01/2020|EPI_ISL_677664|2020-03-16	EPI_ISL_677664	orf1ab
14408	C	T	>hCoV-19/USA/NY-Wadsworth-17311-01/2020|EPI_ISL_677664|2020-03-16	EPI_ISL_677664	orf1ab
23403	A	G	>hCoV-19/USA/NY-Wadsworth-17311-01/2020|EPI_ISL_677664|2020-03-16	EPI_ISL_677664	S
25563	G	T	>hCoV-19/USA/NY-Wadsworth-17311-01/2020|EPI_ISL_677664|2020-03-16	EPI_ISL_677664	ORF3a
241	C	T	>hCoV-19/USA/NY-Wadsworth-46276-01/2020|EPI_ISL_677665|2020-04-13	EPI_ISL_677665	NonCoding
1059	C	T	>hCoV-19/USA/NY-Wadsworth-46276-01/2020|EPI_ISL_677665|2020-04-13	EPI_ISL_677665	orf1ab
3037	C	T	>hCoV-19/USA/NY-Wadsworth-46276-01/2020|EPI_ISL_677665|2020-04-13	EPI_ISL_677665	orf1ab
8782	T	C	>hCoV-19/USA/NY-Wadsworth-46276-01/2020|EPI_ISL_677665|2020-04-13	EPI_ISL_677665	orf1ab
14408	C	T	>hCoV-19/USA/NY-Wadsworth-46276-01/2020|EPI_ISL_677665|2020-04-13	EPI_ISL_677665	orf1ab
23403	A	G	>hCoV-19/USA/NY-Wadsworth-46276-01/2020|EPI_ISL_677665|2020-04-13	EPI_ISL_677665	S
25563	G	T	>hCoV-19/USA/NY-Wadsworth-46276-01/2020|EPI_ISL_677665|2020-04-13	EPI_ISL_677665	ORF3a
26447	C	T	>hCoV-19/USA/NY-Wadsworth-46276-01/2020|EPI_ISL_677665|2020-04-13	EPI_ISL_677665	E
28144	C	T	>hCoV-19/USA/NY-Wadsworth-46276-01/2020|EPI_ISL_677665|2020-04-13	EPI_ISL_677665	ORF8
241	C	T	>hCoV-19/USA/NY-Wadsworth-81624-01/2020|EPI_ISL_677666|2020-05-06	EPI_ISL_677666	NonCoding
3037	C	T	>hCoV-19/USA/NY-Wadsworth-81624-01/2020|EPI_ISL_677666|2020-05-06	EPI_ISL_677666	orf1ab
8782	T	C	>hCoV-19/USA/NY-Wadsworth-81624-01/2020|EPI_ISL_677666|2020-05-06	EPI_ISL_677666	orf1ab
14408	C	T	>hCoV-19/USA/NY-Wadsworth-81624-01/2020|EPI_ISL_677666|2020-05-06	EPI_ISL_677666	orf1ab
18877	C	T	>hCoV-19/USA/NY-Wadsworth-81624-01/2020|EPI_ISL_677666|2020-05-06	EPI_ISL_677666	orf1ab
20481	A	G	>hCoV-19/USA/NY-Wadsworth-81624-01/2020|EPI_ISL_677666|2020-05-06	EPI_ISL_677666	orf1ab
23403	A	G	>hCoV-19/USA/NY-Wadsworth-81624-01/2020|EPI_ISL_677666|2020-05-06	EPI_ISL_677666	S
24039	T	C	>hCoV-19/USA/NY-Wadsworth-81624-01/2020|EPI_ISL_677666|2020-05-06	EPI_ISL_677666	S
24357	G	A	>hCoV-19/USA/NY-Wadsworth-81624-01/2020|EPI_ISL_677666|2020-05-06	EPI_ISL_677666	S
25563	G	T	>hCoV-19/USA/NY-Wadsworth-81624-01/2020|EPI_ISL_677666|2020-05-06	EPI_ISL_677666	ORF3a
25904	C	T	>hCoV-19/USA/NY-Wadsworth-81624-01/2020|EPI_ISL_677666|2020-05-06	EPI_ISL_677666	ORF3a
27765	C	T	>hCoV-19/USA/NY-Wadsworth-81624-01/2020|EPI_ISL_677666|2020-05-06	EPI_ISL_677666	NonCoding
28144	C	T	>hCoV-19/USA/NY-Wadsworth-81624-01/2020|EPI_ISL_677666|2020-05-06	EPI_ISL_677666	ORF8
28851	G	T	>hCoV-19/USA/NY-Wadsworth-81624-01/2020|EPI_ISL_677666|2020-05-06	EPI_ISL_677666	N
241	C	T	>hCoV-19/USA/NY-Wadsworth-97826-01/2020|EPI_ISL_677667|2020-05-13	EPI_ISL_677667	NonCoding
1059	C	T	>hCoV-19/USA/NY-Wadsworth-97826-01/2020|EPI_ISL_677667|2020-05-13	EPI_ISL_677667	orf1ab
3037	C	T	>hCoV-19/USA/NY-Wadsworth-97826-01/2020|EPI_ISL_677667|2020-05-13	EPI_ISL_677667	orf1ab
5497	C	T	>hCoV-19/USA/NY-Wadsworth-97826-01/2020|EPI_ISL_677667|2020-05-13	EPI_ISL_677667	orf1ab
8416	T	C	>hCoV-19/USA/NY-Wadsworth-97826-01/2020|EPI_ISL_677667|2020-05-13	EPI_ISL_677667	orf1ab
8782	T	C	>hCoV-19/USA/NY-Wadsworth-97826-01/2020|EPI_ISL_677667|2020-05-13	EPI_ISL_677667	orf1ab
14408	C	T	>hCoV-19/USA/NY-Wadsworth-97826-01/2020|EPI_ISL_677667|2020-05-13	EPI_ISL_677667	orf1ab
16912	G	T	>hCoV-19/USA/NY-Wadsworth-97826-01/2020|EPI_ISL_677667|2020-05-13	EPI_ISL_677667	orf1ab
16939	T	C	>hCoV-19/USA/NY-Wadsworth-97826-01/2020|EPI_ISL_677667|2020-05-13	EPI_ISL_677667	orf1ab
23403	A	G	>hCoV-19/USA/NY-Wadsworth-97826-01/2020|EPI_ISL_677667|2020-05-13	EPI_ISL_677667	S
25207	C	T	>hCoV-19/USA/NY-Wadsworth-97826-01/2020|EPI_ISL_677667|2020-05-13	EPI_ISL_677667	S
25563	G	T	>hCoV-19/USA/NY-Wadsworth-97826-01/2020|EPI_ISL_677667|2020-05-13	EPI_ISL_677667	ORF3a
28137	T	C	>hCoV-19/USA/NY-Wadsworth-97826-01/2020|EPI_ISL_677667|2020-05-13	EPI_ISL_677667	ORF8
28144	C	T	>hCoV-19/USA/NY-Wadsworth-97826-01/2020|EPI_ISL_677667|2020-05-13	EPI_ISL_677667	ORF8
28646	G	A	>hCoV-19/USA/NY-Wadsworth-97826-01/2020|EPI_ISL_677667|2020-05-13	EPI_ISL_677667	N
29370	C	T	>hCoV-19/USA/NY-Wadsworth-97826-01/2020|EPI_ISL_677667|2020-05-13	EPI_ISL_677667	N
199	G	T	>hCoV-19/USA/NY-Wadsworth-176436-01/2020|EPI_ISL_677668|2020-07-17	EPI_ISL_677668	NonCoding
241	C	T	>hCoV-19/USA/NY-Wadsworth-176436-01/2020|EPI_ISL_677668|2020-07-17	EPI_ISL_677668	NonCoding
1059	C	T	>hCoV-19/USA/NY-Wadsworth-176436-01/2020|EPI_ISL_677668|2020-07-17	EPI_ISL_677668	orf1ab
1461	A	C	>hCoV-19/USA/NY-Wadsworth-176436-01/2020|EPI_ISL_677668|2020-07-17	EPI_ISL_677668	orf1ab
2110	C	T	>hCoV-19/USA/NY-Wadsworth-176436-01/2020|EPI_ISL_677668|2020-07-17	EPI_ISL_677668	orf1ab
3037	C	T	>hCoV-19/USA/NY-Wadsworth-176436-01/2020|EPI_ISL_677668|2020-07-17	EPI_ISL_677668	orf1ab
3425	C	T	>hCoV-19/USA/NY-Wadsworth-176436-01/2020|EPI_ISL_677668|2020-07-17	EPI_ISL_677668	orf1ab
6582	C	T	>hCoV-19/USA/NY-Wadsworth-176436-01/2020|EPI_ISL_677668|2020-07-17	EPI_ISL_677668	orf1ab
8782	T	C	>hCoV-19/USA/NY-Wadsworth-176436-01/2020|EPI_ISL_677668|2020-07-17	EPI_ISL_677668	orf1ab
13356	C	T	>hCoV-19/USA/NY-Wadsworth-176436-01/2020|EPI_ISL_677668|2020-07-17	EPI_ISL_677668	orf1ab
14408	C	T	>hCoV-19/USA/NY-Wadsworth-176436-01/2020|EPI_ISL_677668|2020-07-17	EPI_ISL_677668	orf1ab
16260	C	T	>hCoV-19/USA/NY-Wadsworth-176436-01/2020|EPI_ISL_677668|2020-07-17	EPI_ISL_677668	orf1ab
20429	C	T	>hCoV-19/USA/NY-Wadsworth-176436-01/2020|EPI_ISL_677668|2020-07-17	EPI_ISL_677668	orf1ab
23403	A	G	>hCoV-19/USA/NY-Wadsworth-176436-01/2020|EPI_ISL_677668|2020-07-17	EPI_ISL_677668	S
25563	G	T	>hCoV-19/USA/NY-Wadsworth-176436-01/2020|EPI_ISL_677668|2020-07-17	EPI_ISL_677668	ORF3a
28029	T	C	>hCoV-19/USA/NY-Wadsworth-176436-01/2020|EPI_ISL_677668|2020-07-17	EPI_ISL_677668	ORF8
28144	C	T	>hCoV-19/USA/NY-Wadsworth-176436-01/2020|EPI_ISL_677668|2020-07-17	EPI_ISL_677668	ORF8
28401	A	G	>hCoV-19/USA/NY-Wadsworth-176436-01/2020|EPI_ISL_677668|2020-07-17	EPI_ISL_677668	N
28821	C	A	>hCoV-19/USA/NY-Wadsworth-176436-01/2020|EPI_ISL_677668|2020-07-17	EPI_ISL_677668	N
186	C	T	>hCoV-19/USA/NY-Wadsworth-210205-01/2020|EPI_ISL_677670|2020-09-02	EPI_ISL_677670	NonCoding
241	C	T	>hCoV-19/USA/NY-Wadsworth-210205-01/2020|EPI_ISL_677670|2020-09-02	EPI_ISL_677670	NonCoding
256	G	C	>hCoV-19/USA/NY-Wadsworth-210205-01/2020|EPI_ISL_677670|2020-09-02	EPI_ISL_677670	NonCoding
3037	C	T	>hCoV-19/USA/NY-Wadsworth-210205-01/2020|EPI_ISL_677670|2020-09-02	EPI_ISL_677670	orf1ab
3096	C	T	>hCoV-19/USA/NY-Wadsworth-210205-01/2020|EPI_ISL_677670|2020-09-02	EPI_ISL_677670	orf1ab
8782	T	C	>hCoV-19/USA/NY-Wadsworth-210205-01/2020|EPI_ISL_677670|2020-09-02	EPI_ISL_677670	orf1ab
10600	T	C	>hCoV-19/USA/NY-Wadsworth-210205-01/2020|EPI_ISL_677670|2020-09-02	EPI_ISL_677670	orf1ab
14408	C	T	>hCoV-19/USA/NY-Wadsworth-210205-01/2020|EPI_ISL_677670|2020-09-02	EPI_ISL_677670	orf1ab
19011	C	T	>hCoV-19/USA/NY-Wadsworth-210205-01/2020|EPI_ISL_677670|2020-09-02	EPI_ISL_677670	orf1ab
20268	A	G	>hCoV-19/USA/NY-Wadsworth-210205-01/2020|EPI_ISL_677670|2020-09-02	EPI_ISL_677670	orf1ab
23403	A	G	>hCoV-19/USA/NY-Wadsworth-210205-01/2020|EPI_ISL_677670|2020-09-02	EPI_ISL_677670	S
28245	T	G	>hCoV-19/USA/NY-Wadsworth-210205-01/2020|EPI_ISL_677670|2020-09-02	EPI_ISL_677670	ORF8
28251	T	C	>hCoV-19/USA/NY-Wadsworth-210205-01/2020|EPI_ISL_677670|2020-09-02	EPI_ISL_677670	ORF8
28253	C	T	>hCoV-19/USA/NY-Wadsworth-210205-01/2020|EPI_ISL_677670|2020-09-02	EPI_ISL_677670	ORF8
28254	A	C	>hCoV-19/USA/NY-Wadsworth-210205-01/2020|EPI_ISL_677670|2020-09-02	EPI_ISL_677670	ORF8
28854	C	T	>hCoV-19/USA/NY-Wadsworth-210205-01/2020|EPI_ISL_677670|2020-09-02	EPI_ISL_677670	N
29766	G	A	>hCoV-19/USA/NY-Wadsworth-210205-01/2020|EPI_ISL_677670|2020-09-02	EPI_ISL_677670	NonCoding
241	C	T	>hCoV-19/USA/NY-Wadsworth-214818-01/2020|EPI_ISL_677671|2020-09-10	EPI_ISL_677671	NonCoding
1210	G	T	>hCoV-19/USA/NY-Wadsworth-214818-01/2020|EPI_ISL_677671|2020-09-10	EPI_ISL_677671	orf1ab
2210	G	T	>hCoV-19/USA/NY-Wadsworth-214818-01/2020|EPI_ISL_677671|2020-09-10	EPI_ISL_677671	orf1ab
2933	C	T	>hCoV-19/USA/NY-Wadsworth-214818-01/2020|EPI_ISL_677671|2020-09-10	EPI_ISL_677671	orf1ab
3037	C	T	>hCoV-19/USA/NY-Wadsworth-214818-01/2020|EPI_ISL_677671|2020-09-10	EPI_ISL_677671	orf1ab
8782	T	C	>hCoV-19/USA/NY-Wadsworth-214818-01/2020|EPI_ISL_677671|2020-09-10	EPI_ISL_677671	orf1ab
14408	C	T	>hCoV-19/USA/NY-Wadsworth-214818-01/2020|EPI_ISL_677671|2020-09-10	EPI_ISL_677671	orf1ab
19813	C	T	>hCoV-19/USA/NY-Wadsworth-214818-01/2020|EPI_ISL_677671|2020-09-10	EPI_ISL_677671	orf1ab
19825	G	T	>hCoV-19/USA/NY-Wadsworth-214818-01/2020|EPI_ISL_677671|2020-09-10	EPI_ISL_677671	orf1ab
23403	A	G	>hCoV-19/USA/NY-Wadsworth-214818-01/2020|EPI_ISL_677671|2020-09-10	EPI_ISL_677671	S
25455	G	T	>hCoV-19/USA/NY-Wadsworth-214818-01/2020|EPI_ISL_677671|2020-09-10	EPI_ISL_677671	ORF3a
28144	C	T	>hCoV-19/USA/NY-Wadsworth-214818-01/2020|EPI_ISL_677671|2020-09-10	EPI_ISL_677671	ORF8
28881	G	A	>hCoV-19/USA/NY-Wadsworth-214818-01/2020|EPI_ISL_677671|2020-09-10	EPI_ISL_677671	N
28882	G	A	>hCoV-19/USA/NY-Wadsworth-214818-01/2020|EPI_ISL_677671|2020-09-10	EPI_ISL_677671	N
28883	G	C	>hCoV-19/USA/NY-Wadsworth-214818-01/2020|EPI_ISL_677671|2020-09-10	EPI_ISL_677671	N
28913	G	T	>hCoV-19/USA/NY-Wadsworth-214818-01/2020|EPI_ISL_677671|2020-09-10	EPI_ISL_677671	N
241	C	T	>hCoV-19/USA/NY-Wadsworth-10492-01/2020|EPI_ISL_677673|2020-03-03	EPI_ISL_677673	NonCoding
1059	C	T	>hCoV-19/USA/NY-Wadsworth-10492-01/2020|EPI_ISL_677673|2020-03-03	EPI_ISL_677673	orf1ab
3037	C	T	>hCoV-19/USA/NY-Wadsworth-10492-01/2020|EPI_ISL_677673|2020-03-03	EPI_ISL_677673	orf1ab
8782	T	C	>hCoV-19/USA/NY-Wadsworth-10492-01/2020|EPI_ISL_677673|2020-03-03	EPI_ISL_677673	orf1ab
14408	C	T	>hCoV-19/USA/NY-Wadsworth-10492-01/2020|EPI_ISL_677673|2020-03-03	EPI_ISL_677673	orf1ab
23403	A	G	>hCoV-19/USA/NY-Wadsworth-10492-01/2020|EPI_ISL_677673|2020-03-03	EPI_ISL_677673	S
25563	G	T	>hCoV-19/USA/NY-Wadsworth-10492-01/2020|EPI_ISL_677673|2020-03-03	EPI_ISL_677673	ORF3a
28144	C	T	>hCoV-19/USA/NY-Wadsworth-10492-01/2020|EPI_ISL_677673|2020-03-03	EPI_ISL_677673	ORF8
241	C	T	>hCoV-19/North Macedonia/883/2020|EPI_ISL_677674|2020-05-20	EPI_ISL_677674	NonCoding
313	C	T	>hCoV-19/North Macedonia/883/2020|EPI_ISL_677674|2020-05-20	EPI_ISL_677674	orf1ab
2867	G	T	>hCoV-19/North Macedonia/883/2020|EPI_ISL_677674|2020-05-20	EPI_ISL_677674	orf1ab
3037	C	T	>hCoV-19/North Macedonia/883/2020|EPI_ISL_677674|2020-05-20	EPI_ISL_677674	orf1ab
8782	T	C	>hCoV-19/North Macedonia/883/2020|EPI_ISL_677674|2020-05-20	EPI_ISL_677674	orf1ab
11745	G	T	>hCoV-19/North Macedonia/883/2020|EPI_ISL_677674|2020-05-20	EPI_ISL_677674	orf1ab
14408	C	T	>hCoV-19/North Macedonia/883/2020|EPI_ISL_677674|2020-05-20	EPI_ISL_677674	orf1ab
23403	A	G	>hCoV-19/North Macedonia/883/2020|EPI_ISL_677674|2020-05-20	EPI_ISL_677674	S
28144	C	T	>hCoV-19/North Macedonia/883/2020|EPI_ISL_677674|2020-05-20	EPI_ISL_677674	ORF8
28881	G	A	>hCoV-19/North Macedonia/883/2020|EPI_ISL_677674|2020-05-20	EPI_ISL_677674	N
28882	G	A	>hCoV-19/North Macedonia/883/2020|EPI_ISL_677674|2020-05-20	EPI_ISL_677674	N
28883	G	C	>hCoV-19/North Macedonia/883/2020|EPI_ISL_677674|2020-05-20	EPI_ISL_677674	N
241	C	T	>hCoV-19/North Macedonia/2052/2020|EPI_ISL_677675|2020-06-01	EPI_ISL_677675	NonCoding
313	C	T	>hCoV-19/North Macedonia/2052/2020|EPI_ISL_677675|2020-06-01	EPI_ISL_677675	orf1ab
3037	C	T	>hCoV-19/North Macedonia/2052/2020|EPI_ISL_677675|2020-06-01	EPI_ISL_677675	orf1ab
8782	T	C	>hCoV-19/North Macedonia/2052/2020|EPI_ISL_677675|2020-06-01	EPI_ISL_677675	orf1ab
12718	G	A	>hCoV-19/North Macedonia/2052/2020|EPI_ISL_677675|2020-06-01	EPI_ISL_677675	orf1ab
14408	C	T	>hCoV-19/North Macedonia/2052/2020|EPI_ISL_677675|2020-06-01	EPI_ISL_677675	orf1ab
23403	A	G	>hCoV-19/North Macedonia/2052/2020|EPI_ISL_677675|2020-06-01	EPI_ISL_677675	S
28144	C	T	>hCoV-19/North Macedonia/2052/2020|EPI_ISL_677675|2020-06-01	EPI_ISL_677675	ORF8
28881	G	A	>hCoV-19/North Macedonia/2052/2020|EPI_ISL_677675|2020-06-01	EPI_ISL_677675	N
28882	G	A	>hCoV-19/North Macedonia/2052/2020|EPI_ISL_677675|2020-06-01	EPI_ISL_677675	N
28883	G	C	>hCoV-19/North Macedonia/2052/2020|EPI_ISL_677675|2020-06-01	EPI_ISL_677675	N
241	C	T	>hCoV-19/North Macedonia/2227/2020|EPI_ISL_677676|2020-06-03	EPI_ISL_677676	NonCoding
1437	C	T	>hCoV-19/North Macedonia/2227/2020|EPI_ISL_677676|2020-06-03	EPI_ISL_677676	orf1ab
3037	C	T	>hCoV-19/North Macedonia/2227/2020|EPI_ISL_677676|2020-06-03	EPI_ISL_677676	orf1ab
3130	C	T	>hCoV-19/North Macedonia/2227/2020|EPI_ISL_677676|2020-06-03	EPI_ISL_677676	orf1ab
5784	C	T	>hCoV-19/North Macedonia/2227/2020|EPI_ISL_677676|2020-06-03	EPI_ISL_677676	orf1ab
8782	T	C	>hCoV-19/North Macedonia/2227/2020|EPI_ISL_677676|2020-06-03	EPI_ISL_677676	orf1ab
12754	C	T	>hCoV-19/North Macedonia/2227/2020|EPI_ISL_677676|2020-06-03	EPI_ISL_677676	orf1ab
14408	C	T	>hCoV-19/North Macedonia/2227/2020|EPI_ISL_677676|2020-06-03	EPI_ISL_677676	orf1ab
19962	G	T	>hCoV-19/North Macedonia/2227/2020|EPI_ISL_677676|2020-06-03	EPI_ISL_677676	orf1ab
23403	A	G	>hCoV-19/North Macedonia/2227/2020|EPI_ISL_677676|2020-06-03	EPI_ISL_677676	S
23636	A	T	>hCoV-19/North Macedonia/2227/2020|EPI_ISL_677676|2020-06-03	EPI_ISL_677676	S
28144	C	T	>hCoV-19/North Macedonia/2227/2020|EPI_ISL_677676|2020-06-03	EPI_ISL_677676	ORF8
28153	C	T	>hCoV-19/North Macedonia/2227/2020|EPI_ISL_677676|2020-06-03	EPI_ISL_677676	ORF8
241	C	T	>hCoV-19/North Macedonia/2339/2020|EPI_ISL_677677|2020-06-04	EPI_ISL_677677	NonCoding
3037	C	T	>hCoV-19/North Macedonia/2339/2020|EPI_ISL_677677|2020-06-04	EPI_ISL_677677	orf1ab
3130	C	T	>hCoV-19/North Macedonia/2339/2020|EPI_ISL_677677|2020-06-04	EPI_ISL_677677	orf1ab
5784	C	T	>hCoV-19/North Macedonia/2339/2020|EPI_ISL_677677|2020-06-04	EPI_ISL_677677	orf1ab
8782	T	C	>hCoV-19/North Macedonia/2339/2020|EPI_ISL_677677|2020-06-04	EPI_ISL_677677	orf1ab
10282	G	A	>hCoV-19/North Macedonia/2339/2020|EPI_ISL_677677|2020-06-04	EPI_ISL_677677	orf1ab
12754	C	T	>hCoV-19/North Macedonia/2339/2020|EPI_ISL_677677|2020-06-04	EPI_ISL_677677	orf1ab
14408	C	T	>hCoV-19/North Macedonia/2339/2020|EPI_ISL_677677|2020-06-04	EPI_ISL_677677	orf1ab
19962	G	T	>hCoV-19/North Macedonia/2339/2020|EPI_ISL_677677|2020-06-04	EPI_ISL_677677	orf1ab
23403	A	G	>hCoV-19/North Macedonia/2339/2020|EPI_ISL_677677|2020-06-04	EPI_ISL_677677	S
23636	A	T	>hCoV-19/North Macedonia/2339/2020|EPI_ISL_677677|2020-06-04	EPI_ISL_677677	S
28144	C	T	>hCoV-19/North Macedonia/2339/2020|EPI_ISL_677677|2020-06-04	EPI_ISL_677677	ORF8
28153	C	T	>hCoV-19/North Macedonia/2339/2020|EPI_ISL_677677|2020-06-04	EPI_ISL_677677	ORF8
241	C	T	>hCoV-19/USA/VAN3594/2020|EPI_ISL_677678|2020-04-17	EPI_ISL_677678	NonCoding
598	G	T	>hCoV-19/USA/VAN3594/2020|EPI_ISL_677678|2020-04-17	EPI_ISL_677678	orf1ab
1059	C	T	>hCoV-19/USA/VAN3594/2020|EPI_ISL_677678|2020-04-17	EPI_ISL_677678	orf1ab
3037	C	T	>hCoV-19/USA/VAN3594/2020|EPI_ISL_677678|2020-04-17	EPI_ISL_677678	orf1ab
8782	T	C	>hCoV-19/USA/VAN3594/2020|EPI_ISL_677678|2020-04-17	EPI_ISL_677678	orf1ab
12473	C	T	>hCoV-19/USA/VAN3594/2020|EPI_ISL_677678|2020-04-17	EPI_ISL_677678	orf1ab
14408	C	T	>hCoV-19/USA/VAN3594/2020|EPI_ISL_677678|2020-04-17	EPI_ISL_677678	orf1ab
16534	A	G	>hCoV-19/USA/VAN3594/2020|EPI_ISL_677678|2020-04-17	EPI_ISL_677678	orf1ab
23403	A	G	>hCoV-19/USA/VAN3594/2020|EPI_ISL_677678|2020-04-17	EPI_ISL_677678	S
25563	G	T	>hCoV-19/USA/VAN3594/2020|EPI_ISL_677678|2020-04-17	EPI_ISL_677678	ORF3a
26625	C	T	>hCoV-19/USA/VAN3594/2020|EPI_ISL_677678|2020-04-17	EPI_ISL_677678	M
241	C	T	>hCoV-19/USA/VAN4092/2020|EPI_ISL_677679|2020-04-25	EPI_ISL_677679	NonCoding
1059	C	T	>hCoV-19/USA/VAN4092/2020|EPI_ISL_677679|2020-04-25	EPI_ISL_677679	orf1ab
3037	C	T	>hCoV-19/USA/VAN4092/2020|EPI_ISL_677679|2020-04-25	EPI_ISL_677679	orf1ab
7115	G	A	>hCoV-19/USA/VAN4092/2020|EPI_ISL_677679|2020-04-25	EPI_ISL_677679	orf1ab
8782	T	C	>hCoV-19/USA/VAN4092/2020|EPI_ISL_677679|2020-04-25	EPI_ISL_677679	orf1ab
14408	C	T	>hCoV-19/USA/VAN4092/2020|EPI_ISL_677679|2020-04-25	EPI_ISL_677679	orf1ab
23403	A	G	>hCoV-19/USA/VAN4092/2020|EPI_ISL_677679|2020-04-25	EPI_ISL_677679	S
25311	G	T	>hCoV-19/USA/VAN4092/2020|EPI_ISL_677679|2020-04-25	EPI_ISL_677679	S
25563	G	T	>hCoV-19/USA/VAN4092/2020|EPI_ISL_677679|2020-04-25	EPI_ISL_677679	ORF3a
241	C	T	>hCoV-19/USA/VAN3531/2020|EPI_ISL_677680|2020-04-13	EPI_ISL_677680	NonCoding
247	G	A	>hCoV-19/USA/VAN3531/2020|EPI_ISL_677680|2020-04-13	EPI_ISL_677680	NonCoding
1059	C	T	>hCoV-19/USA/VAN3531/2020|EPI_ISL_677680|2020-04-13	EPI_ISL_677680	orf1ab
2350	T	C	>hCoV-19/USA/VAN3531/2020|EPI_ISL_677680|2020-04-13	EPI_ISL_677680	orf1ab
3037	C	T	>hCoV-19/USA/VAN3531/2020|EPI_ISL_677680|2020-04-13	EPI_ISL_677680	orf1ab
8782	T	C	>hCoV-19/USA/VAN3531/2020|EPI_ISL_677680|2020-04-13	EPI_ISL_677680	orf1ab
14408	C	T	>hCoV-19/USA/VAN3531/2020|EPI_ISL_677680|2020-04-13	EPI_ISL_677680	orf1ab
23403	A	G	>hCoV-19/USA/VAN3531/2020|EPI_ISL_677680|2020-04-13	EPI_ISL_677680	S
25563	G	T	>hCoV-19/USA/VAN3531/2020|EPI_ISL_677680|2020-04-13	EPI_ISL_677680	ORF3a
27921	A	G	>hCoV-19/USA/VAN3531/2020|EPI_ISL_677680|2020-04-13	EPI_ISL_677680	ORF8
28144	C	T	>hCoV-19/USA/VAN3531/2020|EPI_ISL_677680|2020-04-13	EPI_ISL_677680	ORF8
241	C	T	>hCoV-19/USA/VAN3534/2020|EPI_ISL_677681|2020-04-11	EPI_ISL_677681	NonCoding
1059	C	T	>hCoV-19/USA/VAN3534/2020|EPI_ISL_677681|2020-04-11	EPI_ISL_677681	orf1ab
1594	C	T	>hCoV-19/USA/VAN3534/2020|EPI_ISL_677681|2020-04-11	EPI_ISL_677681	orf1ab
3037	C	T	>hCoV-19/USA/VAN3534/2020|EPI_ISL_677681|2020-04-11	EPI_ISL_677681	orf1ab
8782	T	C	>hCoV-19/USA/VAN3534/2020|EPI_ISL_677681|2020-04-11	EPI_ISL_677681	orf1ab
11916	C	T	>hCoV-19/USA/VAN3534/2020|EPI_ISL_677681|2020-04-11	EPI_ISL_677681	orf1ab
11956	C	T	>hCoV-19/USA/VAN3534/2020|EPI_ISL_677681|2020-04-11	EPI_ISL_677681	orf1ab
14408	C	T	>hCoV-19/USA/VAN3534/2020|EPI_ISL_677681|2020-04-11	EPI_ISL_677681	orf1ab
17749	G	T	>hCoV-19/USA/VAN3534/2020|EPI_ISL_677681|2020-04-11	EPI_ISL_677681	orf1ab
23403	A	G	>hCoV-19/USA/VAN3534/2020|EPI_ISL_677681|2020-04-11	EPI_ISL_677681	S
25563	G	T	>hCoV-19/USA/VAN3534/2020|EPI_ISL_677681|2020-04-11	EPI_ISL_677681	ORF3a
26801	C	T	>hCoV-19/USA/VAN3534/2020|EPI_ISL_677681|2020-04-11	EPI_ISL_677681	M
28144	C	T	>hCoV-19/USA/VAN3534/2020|EPI_ISL_677681|2020-04-11	EPI_ISL_677681	ORF8
241	C	T	>hCoV-19/USA/VAN3589/2020|EPI_ISL_677682|2020-04-17	EPI_ISL_677682	NonCoding
1059	C	T	>hCoV-19/USA/VAN3589/2020|EPI_ISL_677682|2020-04-17	EPI_ISL_677682	orf1ab
1901	T	C	>hCoV-19/USA/VAN3589/2020|EPI_ISL_677682|2020-04-17	EPI_ISL_677682	orf1ab
3037	C	T	>hCoV-19/USA/VAN3589/2020|EPI_ISL_677682|2020-04-17	EPI_ISL_677682	orf1ab
8782	T	C	>hCoV-19/USA/VAN3589/2020|EPI_ISL_677682|2020-04-17	EPI_ISL_677682	orf1ab
11916	C	T	>hCoV-19/USA/VAN3589/2020|EPI_ISL_677682|2020-04-17	EPI_ISL_677682	orf1ab
14408	C	T	>hCoV-19/USA/VAN3589/2020|EPI_ISL_677682|2020-04-17	EPI_ISL_677682	orf1ab
18998	C	T	>hCoV-19/USA/VAN3589/2020|EPI_ISL_677682|2020-04-17	EPI_ISL_677682	orf1ab
23403	A	G	>hCoV-19/USA/VAN3589/2020|EPI_ISL_677682|2020-04-17	EPI_ISL_677682	S
25563	G	T	>hCoV-19/USA/VAN3589/2020|EPI_ISL_677682|2020-04-17	EPI_ISL_677682	ORF3a
28144	C	T	>hCoV-19/USA/VAN3589/2020|EPI_ISL_677682|2020-04-17	EPI_ISL_677682	ORF8
29540	G	A	>hCoV-19/USA/VAN3589/2020|EPI_ISL_677682|2020-04-17	EPI_ISL_677682	NonCoding
241	C	T	>hCoV-19/USA/VAN3626/2020|EPI_ISL_677683|2020-04-20	EPI_ISL_677683	NonCoding
1059	C	T	>hCoV-19/USA/VAN3626/2020|EPI_ISL_677683|2020-04-20	EPI_ISL_677683	orf1ab
3037	C	T	>hCoV-19/USA/VAN3626/2020|EPI_ISL_677683|2020-04-20	EPI_ISL_677683	orf1ab
8782	T	C	>hCoV-19/USA/VAN3626/2020|EPI_ISL_677683|2020-04-20	EPI_ISL_677683	orf1ab
11083	G	T	>hCoV-19/USA/VAN3626/2020|EPI_ISL_677683|2020-04-20	EPI_ISL_677683	orf1ab
14408	C	T	>hCoV-19/USA/VAN3626/2020|EPI_ISL_677683|2020-04-20	EPI_ISL_677683	orf1ab
20755	A	C	>hCoV-19/USA/VAN3626/2020|EPI_ISL_677683|2020-04-20	EPI_ISL_677683	orf1ab
21772	C	T	>hCoV-19/USA/VAN3626/2020|EPI_ISL_677683|2020-04-20	EPI_ISL_677683	S
23403	A	G	>hCoV-19/USA/VAN3626/2020|EPI_ISL_677683|2020-04-20	EPI_ISL_677683	S
25563	G	T	>hCoV-19/USA/VAN3626/2020|EPI_ISL_677683|2020-04-20	EPI_ISL_677683	ORF3a
28144	C	T	>hCoV-19/USA/VAN3626/2020|EPI_ISL_677683|2020-04-20	EPI_ISL_677683	ORF8
241	C	T	>hCoV-19/USA/VAN3819/2020|EPI_ISL_677684|2020-04-30	EPI_ISL_677684	NonCoding
1059	C	T	>hCoV-19/USA/VAN3819/2020|EPI_ISL_677684|2020-04-30	EPI_ISL_677684	orf1ab
3037	C	T	>hCoV-19/USA/VAN3819/2020|EPI_ISL_677684|2020-04-30	EPI_ISL_677684	orf1ab
8782	T	C	>hCoV-19/USA/VAN3819/2020|EPI_ISL_677684|2020-04-30	EPI_ISL_677684	orf1ab
14408	C	T	>hCoV-19/USA/VAN3819/2020|EPI_ISL_677684|2020-04-30	EPI_ISL_677684	orf1ab
21575	C	T	>hCoV-19/USA/VAN3819/2020|EPI_ISL_677684|2020-04-30	EPI_ISL_677684	S
23403	A	G	>hCoV-19/USA/VAN3819/2020|EPI_ISL_677684|2020-04-30	EPI_ISL_677684	S
25563	G	T	>hCoV-19/USA/VAN3819/2020|EPI_ISL_677684|2020-04-30	EPI_ISL_677684	ORF3a
241	C	T	>hCoV-19/USA/VAN4129/2020|EPI_ISL_677685|2020-05-06	EPI_ISL_677685	NonCoding
1059	C	T	>hCoV-19/USA/VAN4129/2020|EPI_ISL_677685|2020-05-06	EPI_ISL_677685	orf1ab
3037	C	T	>hCoV-19/USA/VAN4129/2020|EPI_ISL_677685|2020-05-06	EPI_ISL_677685	orf1ab
8782	T	C	>hCoV-19/USA/VAN4129/2020|EPI_ISL_677685|2020-05-06	EPI_ISL_677685	orf1ab
14408	C	T	>hCoV-19/USA/VAN4129/2020|EPI_ISL_677685|2020-05-06	EPI_ISL_677685	orf1ab
23403	A	G	>hCoV-19/USA/VAN4129/2020|EPI_ISL_677685|2020-05-06	EPI_ISL_677685	S
25469	C	T	>hCoV-19/USA/VAN4129/2020|EPI_ISL_677685|2020-05-06	EPI_ISL_677685	ORF3a
25563	G	T	>hCoV-19/USA/VAN4129/2020|EPI_ISL_677685|2020-05-06	EPI_ISL_677685	ORF3a
28144	C	T	>hCoV-19/USA/VAN4129/2020|EPI_ISL_677685|2020-05-06	EPI_ISL_677685	ORF8
29195	G	T	>hCoV-19/USA/VAN4129/2020|EPI_ISL_677685|2020-05-06	EPI_ISL_677685	N
241	C	T	>hCoV-19/USA/VAN4170/2020|EPI_ISL_677686|2020-05-07	EPI_ISL_677686	NonCoding
1059	C	T	>hCoV-19/USA/VAN4170/2020|EPI_ISL_677686|2020-05-07	EPI_ISL_677686	orf1ab
1121	C	T	>hCoV-19/USA/VAN4170/2020|EPI_ISL_677686|2020-05-07	EPI_ISL_677686	orf1ab
3037	C	T	>hCoV-19/USA/VAN4170/2020|EPI_ISL_677686|2020-05-07	EPI_ISL_677686	orf1ab
3304	G	T	>hCoV-19/USA/VAN4170/2020|EPI_ISL_677686|2020-05-07	EPI_ISL_677686	orf1ab
8782	T	C	>hCoV-19/USA/VAN4170/2020|EPI_ISL_677686|2020-05-07	EPI_ISL_677686	orf1ab
8883	T	C	>hCoV-19/USA/VAN4170/2020|EPI_ISL_677686|2020-05-07	EPI_ISL_677686	orf1ab
8885	T	A	>hCoV-19/USA/VAN4170/2020|EPI_ISL_677686|2020-05-07	EPI_ISL_677686	orf1ab
8886	T	A	>hCoV-19/USA/VAN4170/2020|EPI_ISL_677686|2020-05-07	EPI_ISL_677686	orf1ab
14408	C	T	>hCoV-19/USA/VAN4170/2020|EPI_ISL_677686|2020-05-07	EPI_ISL_677686	orf1ab
23032	T	C	>hCoV-19/USA/VAN4170/2020|EPI_ISL_677686|2020-05-07	EPI_ISL_677686	S
23403	A	G	>hCoV-19/USA/VAN4170/2020|EPI_ISL_677686|2020-05-07	EPI_ISL_677686	S
25563	G	T	>hCoV-19/USA/VAN4170/2020|EPI_ISL_677686|2020-05-07	EPI_ISL_677686	ORF3a
28144	C	T	>hCoV-19/USA/VAN4170/2020|EPI_ISL_677686|2020-05-07	EPI_ISL_677686	ORF8
241	C	T	>hCoV-19/USA/VAN4169/2020|EPI_ISL_677687|2020-05-11	EPI_ISL_677687	NonCoding
3037	C	T	>hCoV-19/USA/VAN4169/2020|EPI_ISL_677687|2020-05-11	EPI_ISL_677687	orf1ab
8092	C	T	>hCoV-19/USA/VAN4169/2020|EPI_ISL_677687|2020-05-11	EPI_ISL_677687	orf1ab
8782	T	C	>hCoV-19/USA/VAN4169/2020|EPI_ISL_677687|2020-05-11	EPI_ISL_677687	orf1ab
14408	C	T	>hCoV-19/USA/VAN4169/2020|EPI_ISL_677687|2020-05-11	EPI_ISL_677687	orf1ab
23403	A	G	>hCoV-19/USA/VAN4169/2020|EPI_ISL_677687|2020-05-11	EPI_ISL_677687	S
25505	A	C	>hCoV-19/USA/VAN4169/2020|EPI_ISL_677687|2020-05-11	EPI_ISL_677687	ORF3a
26013	C	T	>hCoV-19/USA/VAN4169/2020|EPI_ISL_677687|2020-05-11	EPI_ISL_677687	ORF3a
28144	C	T	>hCoV-19/USA/VAN4169/2020|EPI_ISL_677687|2020-05-11	EPI_ISL_677687	ORF8
28409	C	T	>hCoV-19/USA/VAN4169/2020|EPI_ISL_677687|2020-05-11	EPI_ISL_677687	N
28881	G	A	>hCoV-19/USA/VAN4169/2020|EPI_ISL_677687|2020-05-11	EPI_ISL_677687	N
28882	G	A	>hCoV-19/USA/VAN4169/2020|EPI_ISL_677687|2020-05-11	EPI_ISL_677687	N
28883	G	C	>hCoV-19/USA/VAN4169/2020|EPI_ISL_677687|2020-05-11	EPI_ISL_677687	N
241	C	T	>hCoV-19/USA/VAN4606/2020|EPI_ISL_677688|2020-05-11	EPI_ISL_677688	NonCoding
1059	C	T	>hCoV-19/USA/VAN4606/2020|EPI_ISL_677688|2020-05-11	EPI_ISL_677688	orf1ab
1684	C	T	>hCoV-19/USA/VAN4606/2020|EPI_ISL_677688|2020-05-11	EPI_ISL_677688	orf1ab
3037	C	T	>hCoV-19/USA/VAN4606/2020|EPI_ISL_677688|2020-05-11	EPI_ISL_677688	orf1ab
8782	T	C	>hCoV-19/USA/VAN4606/2020|EPI_ISL_677688|2020-05-11	EPI_ISL_677688	orf1ab
11916	C	T	>hCoV-19/USA/VAN4606/2020|EPI_ISL_677688|2020-05-11	EPI_ISL_677688	orf1ab
14120	C	T	>hCoV-19/USA/VAN4606/2020|EPI_ISL_677688|2020-05-11	EPI_ISL_677688	orf1ab
14408	C	T	>hCoV-19/USA/VAN4606/2020|EPI_ISL_677688|2020-05-11	EPI_ISL_677688	orf1ab
18998	C	T	>hCoV-19/USA/VAN4606/2020|EPI_ISL_677688|2020-05-11	EPI_ISL_677688	orf1ab
20553	A	G	>hCoV-19/USA/VAN4606/2020|EPI_ISL_677688|2020-05-11	EPI_ISL_677688	orf1ab
23403	A	G	>hCoV-19/USA/VAN4606/2020|EPI_ISL_677688|2020-05-11	EPI_ISL_677688	S
25563	G	T	>hCoV-19/USA/VAN4606/2020|EPI_ISL_677688|2020-05-11	EPI_ISL_677688	ORF3a
28144	C	T	>hCoV-19/USA/VAN4606/2020|EPI_ISL_677688|2020-05-11	EPI_ISL_677688	ORF8
29540	G	A	>hCoV-19/USA/VAN4606/2020|EPI_ISL_677688|2020-05-11	EPI_ISL_677688	NonCoding
241	C	T	>hCoV-19/USA/VAN3548/2020|EPI_ISL_677689|2020-04-15	EPI_ISL_677689	NonCoding
741	A	G	>hCoV-19/USA/VAN3548/2020|EPI_ISL_677689|2020-04-15	EPI_ISL_677689	orf1ab
1059	C	T	>hCoV-19/USA/VAN3548/2020|EPI_ISL_677689|2020-04-15	EPI_ISL_677689	orf1ab
3037	C	T	>hCoV-19/USA/VAN3548/2020|EPI_ISL_677689|2020-04-15	EPI_ISL_677689	orf1ab
4561	G	T	>hCoV-19/USA/VAN3548/2020|EPI_ISL_677689|2020-04-15	EPI_ISL_677689	orf1ab
8782	T	C	>hCoV-19/USA/VAN3548/2020|EPI_ISL_677689|2020-04-15	EPI_ISL_677689	orf1ab
14408	C	T	>hCoV-19/USA/VAN3548/2020|EPI_ISL_677689|2020-04-15	EPI_ISL_677689	orf1ab
14957	T	A	>hCoV-19/USA/VAN3548/2020|EPI_ISL_677689|2020-04-15	EPI_ISL_677689	orf1ab
17644	C	G	>hCoV-19/USA/VAN3548/2020|EPI_ISL_677689|2020-04-15	EPI_ISL_677689	orf1ab
23403	A	G	>hCoV-19/USA/VAN3548/2020|EPI_ISL_677689|2020-04-15	EPI_ISL_677689	S
24518	A	C	>hCoV-19/USA/VAN3548/2020|EPI_ISL_677689|2020-04-15	EPI_ISL_677689	S
25563	G	T	>hCoV-19/USA/VAN3548/2020|EPI_ISL_677689|2020-04-15	EPI_ISL_677689	ORF3a
28144	C	T	>hCoV-19/USA/VAN3548/2020|EPI_ISL_677689|2020-04-15	EPI_ISL_677689	ORF8
241	C	T	>hCoV-19/USA/VAN4140/2020|EPI_ISL_677692|2020-05-04	EPI_ISL_677692	NonCoding
1059	C	T	>hCoV-19/USA/VAN4140/2020|EPI_ISL_677692|2020-05-04	EPI_ISL_677692	orf1ab
3037	C	T	>hCoV-19/USA/VAN4140/2020|EPI_ISL_677692|2020-05-04	EPI_ISL_677692	orf1ab
4561	G	T	>hCoV-19/USA/VAN4140/2020|EPI_ISL_677692|2020-05-04	EPI_ISL_677692	orf1ab
8782	T	C	>hCoV-19/USA/VAN4140/2020|EPI_ISL_677692|2020-05-04	EPI_ISL_677692	orf1ab
14438	T	A	>hCoV-19/USA/VAN4140/2020|EPI_ISL_677692|2020-05-04	EPI_ISL_677692	orf1ab
14957	T	A	>hCoV-19/USA/VAN4140/2020|EPI_ISL_677692|2020-05-04	EPI_ISL_677692	orf1ab
14958	T	G	>hCoV-19/USA/VAN4140/2020|EPI_ISL_677692|2020-05-04	EPI_ISL_677692	orf1ab
17644	C	G	>hCoV-19/USA/VAN4140/2020|EPI_ISL_677692|2020-05-04	EPI_ISL_677692	orf1ab
23403	A	G	>hCoV-19/USA/VAN4140/2020|EPI_ISL_677692|2020-05-04	EPI_ISL_677692	S
25563	G	T	>hCoV-19/USA/VAN4140/2020|EPI_ISL_677692|2020-05-04	EPI_ISL_677692	ORF3a
28144	C	T	>hCoV-19/USA/VAN4140/2020|EPI_ISL_677692|2020-05-04	EPI_ISL_677692	ORF8
182	T	C	>hCoV-19/USA/VAN5674/2020|EPI_ISL_677695|2020-09-03	EPI_ISL_677695	NonCoding
241	C	T	>hCoV-19/USA/VAN5674/2020|EPI_ISL_677695|2020-09-03	EPI_ISL_677695	NonCoding
392	C	T	>hCoV-19/USA/VAN5674/2020|EPI_ISL_677695|2020-09-03	EPI_ISL_677695	orf1ab
3037	C	T	>hCoV-19/USA/VAN5674/2020|EPI_ISL_677695|2020-09-03	EPI_ISL_677695	orf1ab
8782	T	C	>hCoV-19/USA/VAN5674/2020|EPI_ISL_677695|2020-09-03	EPI_ISL_677695	orf1ab
14408	C	T	>hCoV-19/USA/VAN5674/2020|EPI_ISL_677695|2020-09-03	EPI_ISL_677695	orf1ab
19137	A	G	>hCoV-19/USA/VAN5674/2020|EPI_ISL_677695|2020-09-03	EPI_ISL_677695	orf1ab
20268	A	G	>hCoV-19/USA/VAN5674/2020|EPI_ISL_677695|2020-09-03	EPI_ISL_677695	orf1ab
23403	A	G	>hCoV-19/USA/VAN5674/2020|EPI_ISL_677695|2020-09-03	EPI_ISL_677695	S
27870	G	T	>hCoV-19/USA/VAN5674/2020|EPI_ISL_677695|2020-09-03	EPI_ISL_677695	NonCoding
28144	C	T	>hCoV-19/USA/VAN5674/2020|EPI_ISL_677695|2020-09-03	EPI_ISL_677695	ORF8
28854	C	T	>hCoV-19/USA/VAN5674/2020|EPI_ISL_677695|2020-09-03	EPI_ISL_677695	N
241	C	T	>hCoV-19/USA/VAN5074/2020|EPI_ISL_677696|2020-09-14	EPI_ISL_677696	NonCoding
3037	C	T	>hCoV-19/USA/VAN5074/2020|EPI_ISL_677696|2020-09-14	EPI_ISL_677696	orf1ab
7393	G	T	>hCoV-19/USA/VAN5074/2020|EPI_ISL_677696|2020-09-14	EPI_ISL_677696	orf1ab
8782	T	C	>hCoV-19/USA/VAN5074/2020|EPI_ISL_677696|2020-09-14	EPI_ISL_677696	orf1ab
8950	C	T	>hCoV-19/USA/VAN5074/2020|EPI_ISL_677696|2020-09-14	EPI_ISL_677696	orf1ab
14408	C	T	>hCoV-19/USA/VAN5074/2020|EPI_ISL_677696|2020-09-14	EPI_ISL_677696	orf1ab
15933	C	T	>hCoV-19/USA/VAN5074/2020|EPI_ISL_677696|2020-09-14	EPI_ISL_677696	orf1ab
16968	G	T	>hCoV-19/USA/VAN5074/2020|EPI_ISL_677696|2020-09-14	EPI_ISL_677696	orf1ab
18398	T	C	>hCoV-19/USA/VAN5074/2020|EPI_ISL_677696|2020-09-14	EPI_ISL_677696	orf1ab
19839	T	C	>hCoV-19/USA/VAN5074/2020|EPI_ISL_677696|2020-09-14	EPI_ISL_677696	orf1ab
23403	A	G	>hCoV-19/USA/VAN5074/2020|EPI_ISL_677696|2020-09-14	EPI_ISL_677696	S
28144	C	T	>hCoV-19/USA/VAN5074/2020|EPI_ISL_677696|2020-09-14	EPI_ISL_677696	ORF8
28881	G	A	>hCoV-19/USA/VAN5074/2020|EPI_ISL_677696|2020-09-14	EPI_ISL_677696	N
28882	G	A	>hCoV-19/USA/VAN5074/2020|EPI_ISL_677696|2020-09-14	EPI_ISL_677696	N
28883	G	C	>hCoV-19/USA/VAN5074/2020|EPI_ISL_677696|2020-09-14	EPI_ISL_677696	N
241	C	T	>hCoV-19/USA/VAN5434/2020|EPI_ISL_677699|2020-09-16	EPI_ISL_677699	NonCoding
1059	C	T	>hCoV-19/USA/VAN5434/2020|EPI_ISL_677699|2020-09-16	EPI_ISL_677699	orf1ab
3037	C	T	>hCoV-19/USA/VAN5434/2020|EPI_ISL_677699|2020-09-16	EPI_ISL_677699	orf1ab
5365	C	T	>hCoV-19/USA/VAN5434/2020|EPI_ISL_677699|2020-09-16	EPI_ISL_677699	orf1ab
5512	C	T	>hCoV-19/USA/VAN5434/2020|EPI_ISL_677699|2020-09-16	EPI_ISL_677699	orf1ab
8083	G	A	>hCoV-19/USA/VAN5434/2020|EPI_ISL_677699|2020-09-16	EPI_ISL_677699	orf1ab
8782	T	C	>hCoV-19/USA/VAN5434/2020|EPI_ISL_677699|2020-09-16	EPI_ISL_677699	orf1ab
10319	C	T	>hCoV-19/USA/VAN5434/2020|EPI_ISL_677699|2020-09-16	EPI_ISL_677699	orf1ab
11534	G	A	>hCoV-19/USA/VAN5434/2020|EPI_ISL_677699|2020-09-16	EPI_ISL_677699	orf1ab
14408	C	T	>hCoV-19/USA/VAN5434/2020|EPI_ISL_677699|2020-09-16	EPI_ISL_677699	orf1ab
14805	C	T	>hCoV-19/USA/VAN5434/2020|EPI_ISL_677699|2020-09-16	EPI_ISL_677699	orf1ab
18424	A	G	>hCoV-19/USA/VAN5434/2020|EPI_ISL_677699|2020-09-16	EPI_ISL_677699	orf1ab
21304	C	T	>hCoV-19/USA/VAN5434/2020|EPI_ISL_677699|2020-09-16	EPI_ISL_677699	orf1ab
23403	A	G	>hCoV-19/USA/VAN5434/2020|EPI_ISL_677699|2020-09-16	EPI_ISL_677699	S
25563	G	T	>hCoV-19/USA/VAN5434/2020|EPI_ISL_677699|2020-09-16	EPI_ISL_677699	ORF3a
25907	G	T	>hCoV-19/USA/VAN5434/2020|EPI_ISL_677699|2020-09-16	EPI_ISL_677699	ORF3a
27964	C	T	>hCoV-19/USA/VAN5434/2020|EPI_ISL_677699|2020-09-16	EPI_ISL_677699	ORF8
28144	C	T	>hCoV-19/USA/VAN5434/2020|EPI_ISL_677699|2020-09-16	EPI_ISL_677699	ORF8
28472	C	T	>hCoV-19/USA/VAN5434/2020|EPI_ISL_677699|2020-09-16	EPI_ISL_677699	N
28869	C	T	>hCoV-19/USA/VAN5434/2020|EPI_ISL_677699|2020-09-16	EPI_ISL_677699	N
241	C	T	>hCoV-19/North Macedonia/2402/2020|EPI_ISL_677700|2020-06-04	EPI_ISL_677700	NonCoding
313	C	T	>hCoV-19/North Macedonia/2402/2020|EPI_ISL_677700|2020-06-04	EPI_ISL_677700	orf1ab
3037	C	T	>hCoV-19/North Macedonia/2402/2020|EPI_ISL_677700|2020-06-04	EPI_ISL_677700	orf1ab
8782	T	C	>hCoV-19/North Macedonia/2402/2020|EPI_ISL_677700|2020-06-04	EPI_ISL_677700	orf1ab
14408	C	T	>hCoV-19/North Macedonia/2402/2020|EPI_ISL_677700|2020-06-04	EPI_ISL_677700	orf1ab
17812	T	C	>hCoV-19/North Macedonia/2402/2020|EPI_ISL_677700|2020-06-04	EPI_ISL_677700	orf1ab
22203	G	T	>hCoV-19/North Macedonia/2402/2020|EPI_ISL_677700|2020-06-04	EPI_ISL_677700	S
23403	A	G	>hCoV-19/North Macedonia/2402/2020|EPI_ISL_677700|2020-06-04	EPI_ISL_677700	S
28144	C	T	>hCoV-19/North Macedonia/2402/2020|EPI_ISL_677700|2020-06-04	EPI_ISL_677700	ORF8
28881	G	A	>hCoV-19/North Macedonia/2402/2020|EPI_ISL_677700|2020-06-04	EPI_ISL_677700	N
28882	G	A	>hCoV-19/North Macedonia/2402/2020|EPI_ISL_677700|2020-06-04	EPI_ISL_677700	N
28883	G	C	>hCoV-19/North Macedonia/2402/2020|EPI_ISL_677700|2020-06-04	EPI_ISL_677700	N
241	C	T	>hCoV-19/North Macedonia/2604/2020|EPI_ISL_677701|2020-06-06	EPI_ISL_677701	NonCoding
313	C	T	>hCoV-19/North Macedonia/2604/2020|EPI_ISL_677701|2020-06-06	EPI_ISL_677701	orf1ab
3037	C	T	>hCoV-19/North Macedonia/2604/2020|EPI_ISL_677701|2020-06-06	EPI_ISL_677701	orf1ab
8782	T	C	>hCoV-19/North Macedonia/2604/2020|EPI_ISL_677701|2020-06-06	EPI_ISL_677701	orf1ab
10138	C	T	>hCoV-19/North Macedonia/2604/2020|EPI_ISL_677701|2020-06-06	EPI_ISL_677701	orf1ab
14408	C	T	>hCoV-19/North Macedonia/2604/2020|EPI_ISL_677701|2020-06-06	EPI_ISL_677701	orf1ab
21867	G	T	>hCoV-19/North Macedonia/2604/2020|EPI_ISL_677701|2020-06-06	EPI_ISL_677701	S
23403	A	G	>hCoV-19/North Macedonia/2604/2020|EPI_ISL_677701|2020-06-06	EPI_ISL_677701	S
28144	C	T	>hCoV-19/North Macedonia/2604/2020|EPI_ISL_677701|2020-06-06	EPI_ISL_677701	ORF8
28881	G	A	>hCoV-19/North Macedonia/2604/2020|EPI_ISL_677701|2020-06-06	EPI_ISL_677701	N
28882	G	A	>hCoV-19/North Macedonia/2604/2020|EPI_ISL_677701|2020-06-06	EPI_ISL_677701	N
28883	G	C	>hCoV-19/North Macedonia/2604/2020|EPI_ISL_677701|2020-06-06	EPI_ISL_677701	N
241	C	T	>hCoV-19/North Macedonia/3006/2020|EPI_ISL_677702|2020-06-10	EPI_ISL_677702	NonCoding
313	C	T	>hCoV-19/North Macedonia/3006/2020|EPI_ISL_677702|2020-06-10	EPI_ISL_677702	orf1ab
967	T	C	>hCoV-19/North Macedonia/3006/2020|EPI_ISL_677702|2020-06-10	EPI_ISL_677702	orf1ab
3037	C	T	>hCoV-19/North Macedonia/3006/2020|EPI_ISL_677702|2020-06-10	EPI_ISL_677702	orf1ab
6145	C	T	>hCoV-19/North Macedonia/3006/2020|EPI_ISL_677702|2020-06-10	EPI_ISL_677702	orf1ab
7203	C	T	>hCoV-19/North Macedonia/3006/2020|EPI_ISL_677702|2020-06-10	EPI_ISL_677702	orf1ab
8782	T	C	>hCoV-19/North Macedonia/3006/2020|EPI_ISL_677702|2020-06-10	EPI_ISL_677702	orf1ab
11403	A	G	>hCoV-19/North Macedonia/3006/2020|EPI_ISL_677702|2020-06-10	EPI_ISL_677702	orf1ab
14408	C	T	>hCoV-19/North Macedonia/3006/2020|EPI_ISL_677702|2020-06-10	EPI_ISL_677702	orf1ab
23403	A	G	>hCoV-19/North Macedonia/3006/2020|EPI_ISL_677702|2020-06-10	EPI_ISL_677702	S
24016	T	A	>hCoV-19/North Macedonia/3006/2020|EPI_ISL_677702|2020-06-10	EPI_ISL_677702	S
28144	C	T	>hCoV-19/North Macedonia/3006/2020|EPI_ISL_677702|2020-06-10	EPI_ISL_677702	ORF8
28881	G	A	>hCoV-19/North Macedonia/3006/2020|EPI_ISL_677702|2020-06-10	EPI_ISL_677702	N
28882	G	A	>hCoV-19/North Macedonia/3006/2020|EPI_ISL_677702|2020-06-10	EPI_ISL_677702	N
28883	G	C	>hCoV-19/North Macedonia/3006/2020|EPI_ISL_677702|2020-06-10	EPI_ISL_677702	N
241	C	T	>hCoV-19/North Macedonia/3021/2020|EPI_ISL_677703|2020-06-11	EPI_ISL_677703	NonCoding
3037	C	T	>hCoV-19/North Macedonia/3021/2020|EPI_ISL_677703|2020-06-11	EPI_ISL_677703	orf1ab
6080	G	A	>hCoV-19/North Macedonia/3021/2020|EPI_ISL_677703|2020-06-11	EPI_ISL_677703	orf1ab
8782	T	C	>hCoV-19/North Macedonia/3021/2020|EPI_ISL_677703|2020-06-11	EPI_ISL_677703	orf1ab
10265	G	A	>hCoV-19/North Macedonia/3021/2020|EPI_ISL_677703|2020-06-11	EPI_ISL_677703	orf1ab
14408	C	T	>hCoV-19/North Macedonia/3021/2020|EPI_ISL_677703|2020-06-11	EPI_ISL_677703	orf1ab
15972	A	G	>hCoV-19/North Macedonia/3021/2020|EPI_ISL_677703|2020-06-11	EPI_ISL_677703	orf1ab
19718	C	T	>hCoV-19/North Macedonia/3021/2020|EPI_ISL_677703|2020-06-11	EPI_ISL_677703	orf1ab
23403	A	G	>hCoV-19/North Macedonia/3021/2020|EPI_ISL_677703|2020-06-11	EPI_ISL_677703	S
28144	C	T	>hCoV-19/North Macedonia/3021/2020|EPI_ISL_677703|2020-06-11	EPI_ISL_677703	ORF8
28759	T	C	>hCoV-19/North Macedonia/3021/2020|EPI_ISL_677703|2020-06-11	EPI_ISL_677703	N
28881	G	A	>hCoV-19/North Macedonia/3021/2020|EPI_ISL_677703|2020-06-11	EPI_ISL_677703	N
28882	G	A	>hCoV-19/North Macedonia/3021/2020|EPI_ISL_677703|2020-06-11	EPI_ISL_677703	N
28883	G	C	>hCoV-19/North Macedonia/3021/2020|EPI_ISL_677703|2020-06-11	EPI_ISL_677703	N
241	C	T	>hCoV-19/North Macedonia/3032/2020|EPI_ISL_677704|2020-06-11	EPI_ISL_677704	NonCoding
3037	C	T	>hCoV-19/North Macedonia/3032/2020|EPI_ISL_677704|2020-06-11	EPI_ISL_677704	orf1ab
6080	G	A	>hCoV-19/North Macedonia/3032/2020|EPI_ISL_677704|2020-06-11	EPI_ISL_677704	orf1ab
8041	T	C	>hCoV-19/North Macedonia/3032/2020|EPI_ISL_677704|2020-06-11	EPI_ISL_677704	orf1ab
8782	T	C	>hCoV-19/North Macedonia/3032/2020|EPI_ISL_677704|2020-06-11	EPI_ISL_677704	orf1ab
10265	G	A	>hCoV-19/North Macedonia/3032/2020|EPI_ISL_677704|2020-06-11	EPI_ISL_677704	orf1ab
14408	C	T	>hCoV-19/North Macedonia/3032/2020|EPI_ISL_677704|2020-06-11	EPI_ISL_677704	orf1ab
15972	A	G	>hCoV-19/North Macedonia/3032/2020|EPI_ISL_677704|2020-06-11	EPI_ISL_677704	orf1ab
19718	C	T	>hCoV-19/North Macedonia/3032/2020|EPI_ISL_677704|2020-06-11	EPI_ISL_677704	orf1ab
23403	A	G	>hCoV-19/North Macedonia/3032/2020|EPI_ISL_677704|2020-06-11	EPI_ISL_677704	S
23593	G	T	>hCoV-19/North Macedonia/3032/2020|EPI_ISL_677704|2020-06-11	EPI_ISL_677704	S
25046	C	T	>hCoV-19/North Macedonia/3032/2020|EPI_ISL_677704|2020-06-11	EPI_ISL_677704	S
25162	C	A	>hCoV-19/North Macedonia/3032/2020|EPI_ISL_677704|2020-06-11	EPI_ISL_677704	S
25163	C	A	>hCoV-19/North Macedonia/3032/2020|EPI_ISL_677704|2020-06-11	EPI_ISL_677704	S
28144	C	T	>hCoV-19/North Macedonia/3032/2020|EPI_ISL_677704|2020-06-11	EPI_ISL_677704	ORF8
28759	T	C	>hCoV-19/North Macedonia/3032/2020|EPI_ISL_677704|2020-06-11	EPI_ISL_677704	N
28881	G	A	>hCoV-19/North Macedonia/3032/2020|EPI_ISL_677704|2020-06-11	EPI_ISL_677704	N
28882	G	A	>hCoV-19/North Macedonia/3032/2020|EPI_ISL_677704|2020-06-11	EPI_ISL_677704	N
28883	G	C	>hCoV-19/North Macedonia/3032/2020|EPI_ISL_677704|2020-06-11	EPI_ISL_677704	N
241	C	T	>hCoV-19/North Macedonia/3053/2020|EPI_ISL_677705|2020-06-11	EPI_ISL_677705	NonCoding
3037	C	T	>hCoV-19/North Macedonia/3053/2020|EPI_ISL_677705|2020-06-11	EPI_ISL_677705	orf1ab
4255	G	A	>hCoV-19/North Macedonia/3053/2020|EPI_ISL_677705|2020-06-11	EPI_ISL_677705	orf1ab
7712	C	T	>hCoV-19/North Macedonia/3053/2020|EPI_ISL_677705|2020-06-11	EPI_ISL_677705	orf1ab
8782	T	C	>hCoV-19/North Macedonia/3053/2020|EPI_ISL_677705|2020-06-11	EPI_ISL_677705	orf1ab
10265	G	A	>hCoV-19/North Macedonia/3053/2020|EPI_ISL_677705|2020-06-11	EPI_ISL_677705	orf1ab
14408	C	T	>hCoV-19/North Macedonia/3053/2020|EPI_ISL_677705|2020-06-11	EPI_ISL_677705	orf1ab
15972	A	G	>hCoV-19/North Macedonia/3053/2020|EPI_ISL_677705|2020-06-11	EPI_ISL_677705	orf1ab
19718	C	T	>hCoV-19/North Macedonia/3053/2020|EPI_ISL_677705|2020-06-11	EPI_ISL_677705	orf1ab
23403	A	G	>hCoV-19/North Macedonia/3053/2020|EPI_ISL_677705|2020-06-11	EPI_ISL_677705	S
25859	A	G	>hCoV-19/North Macedonia/3053/2020|EPI_ISL_677705|2020-06-11	EPI_ISL_677705	ORF3a
28144	C	T	>hCoV-19/North Macedonia/3053/2020|EPI_ISL_677705|2020-06-11	EPI_ISL_677705	ORF8
28300	G	C	>hCoV-19/North Macedonia/3053/2020|EPI_ISL_677705|2020-06-11	EPI_ISL_677705	N
28759	T	C	>hCoV-19/North Macedonia/3053/2020|EPI_ISL_677705|2020-06-11	EPI_ISL_677705	N
28881	G	A	>hCoV-19/North Macedonia/3053/2020|EPI_ISL_677705|2020-06-11	EPI_ISL_677705	N
28882	G	A	>hCoV-19/North Macedonia/3053/2020|EPI_ISL_677705|2020-06-11	EPI_ISL_677705	N
28883	G	C	>hCoV-19/North Macedonia/3053/2020|EPI_ISL_677705|2020-06-11	EPI_ISL_677705	N
241	C	T	>hCoV-19/North Macedonia/3101/2020|EPI_ISL_677706|2020-06-11	EPI_ISL_677706	NonCoding
313	C	T	>hCoV-19/North Macedonia/3101/2020|EPI_ISL_677706|2020-06-11	EPI_ISL_677706	orf1ab
3037	C	T	>hCoV-19/North Macedonia/3101/2020|EPI_ISL_677706|2020-06-11	EPI_ISL_677706	orf1ab
8782	T	C	>hCoV-19/North Macedonia/3101/2020|EPI_ISL_677706|2020-06-11	EPI_ISL_677706	orf1ab
14408	C	T	>hCoV-19/North Macedonia/3101/2020|EPI_ISL_677706|2020-06-11	EPI_ISL_677706	orf1ab
23403	A	G	>hCoV-19/North Macedonia/3101/2020|EPI_ISL_677706|2020-06-11	EPI_ISL_677706	S
28144	C	T	>hCoV-19/North Macedonia/3101/2020|EPI_ISL_677706|2020-06-11	EPI_ISL_677706	ORF8
28881	G	A	>hCoV-19/North Macedonia/3101/2020|EPI_ISL_677706|2020-06-11	EPI_ISL_677706	N
28882	G	A	>hCoV-19/North Macedonia/3101/2020|EPI_ISL_677706|2020-06-11	EPI_ISL_677706	N
28883	G	C	>hCoV-19/North Macedonia/3101/2020|EPI_ISL_677706|2020-06-11	EPI_ISL_677706	N
241	C	T	>hCoV-19/North Macedonia/4098/2020|EPI_ISL_677708|2020-06-18	EPI_ISL_677708	NonCoding
1342	C	T	>hCoV-19/North Macedonia/4098/2020|EPI_ISL_677708|2020-06-18	EPI_ISL_677708	orf1ab
3037	C	T	>hCoV-19/North Macedonia/4098/2020|EPI_ISL_677708|2020-06-18	EPI_ISL_677708	orf1ab
7765	C	T	>hCoV-19/North Macedonia/4098/2020|EPI_ISL_677708|2020-06-18	EPI_ISL_677708	orf1ab
8782	T	C	>hCoV-19/North Macedonia/4098/2020|EPI_ISL_677708|2020-06-18	EPI_ISL_677708	orf1ab
14408	C	T	>hCoV-19/North Macedonia/4098/2020|EPI_ISL_677708|2020-06-18	EPI_ISL_677708	orf1ab
17690	C	T	>hCoV-19/North Macedonia/4098/2020|EPI_ISL_677708|2020-06-18	EPI_ISL_677708	orf1ab
18877	C	T	>hCoV-19/North Macedonia/4098/2020|EPI_ISL_677708|2020-06-18	EPI_ISL_677708	orf1ab
21075	T	C	>hCoV-19/North Macedonia/4098/2020|EPI_ISL_677708|2020-06-18	EPI_ISL_677708	orf1ab
23403	A	G	>hCoV-19/North Macedonia/4098/2020|EPI_ISL_677708|2020-06-18	EPI_ISL_677708	S
25563	G	T	>hCoV-19/North Macedonia/4098/2020|EPI_ISL_677708|2020-06-18	EPI_ISL_677708	ORF3a
26232	T	A	>hCoV-19/North Macedonia/4098/2020|EPI_ISL_677708|2020-06-18	EPI_ISL_677708	NonCoding
27591	T	G	>hCoV-19/North Macedonia/4098/2020|EPI_ISL_677708|2020-06-18	EPI_ISL_677708	ORF7a
28144	C	T	>hCoV-19/North Macedonia/4098/2020|EPI_ISL_677708|2020-06-18	EPI_ISL_677708	ORF8
28851	G	C	>hCoV-19/North Macedonia/4098/2020|EPI_ISL_677708|2020-06-18	EPI_ISL_677708	N
29392	G	T	>hCoV-19/North Macedonia/4098/2020|EPI_ISL_677708|2020-06-18	EPI_ISL_677708	N
241	C	T	>hCoV-19/North Macedonia/4637/2020|EPI_ISL_677709|2020-06-22	EPI_ISL_677709	NonCoding
3037	C	T	>hCoV-19/North Macedonia/4637/2020|EPI_ISL_677709|2020-06-22	EPI_ISL_677709	orf1ab
3787	C	T	>hCoV-19/North Macedonia/4637/2020|EPI_ISL_677709|2020-06-22	EPI_ISL_677709	orf1ab
5581	C	T	>hCoV-19/North Macedonia/4637/2020|EPI_ISL_677709|2020-06-22	EPI_ISL_677709	orf1ab
6080	G	A	>hCoV-19/North Macedonia/4637/2020|EPI_ISL_677709|2020-06-22	EPI_ISL_677709	orf1ab
6468	C	T	>hCoV-19/North Macedonia/4637/2020|EPI_ISL_677709|2020-06-22	EPI_ISL_677709	orf1ab
8782	T	C	>hCoV-19/North Macedonia/4637/2020|EPI_ISL_677709|2020-06-22	EPI_ISL_677709	orf1ab
10265	G	A	>hCoV-19/North Macedonia/4637/2020|EPI_ISL_677709|2020-06-22	EPI_ISL_677709	orf1ab
14408	C	T	>hCoV-19/North Macedonia/4637/2020|EPI_ISL_677709|2020-06-22	EPI_ISL_677709	orf1ab
15972	A	G	>hCoV-19/North Macedonia/4637/2020|EPI_ISL_677709|2020-06-22	EPI_ISL_677709	orf1ab
19718	C	T	>hCoV-19/North Macedonia/4637/2020|EPI_ISL_677709|2020-06-22	EPI_ISL_677709	orf1ab
21575	C	T	>hCoV-19/North Macedonia/4637/2020|EPI_ISL_677709|2020-06-22	EPI_ISL_677709	S
23403	A	G	>hCoV-19/North Macedonia/4637/2020|EPI_ISL_677709|2020-06-22	EPI_ISL_677709	S
23422	C	T	>hCoV-19/North Macedonia/4637/2020|EPI_ISL_677709|2020-06-22	EPI_ISL_677709	S
23593	G	T	>hCoV-19/North Macedonia/4637/2020|EPI_ISL_677709|2020-06-22	EPI_ISL_677709	S
28144	C	T	>hCoV-19/North Macedonia/4637/2020|EPI_ISL_677709|2020-06-22	EPI_ISL_677709	ORF8
28759	T	C	>hCoV-19/North Macedonia/4637/2020|EPI_ISL_677709|2020-06-22	EPI_ISL_677709	N
28881	G	A	>hCoV-19/North Macedonia/4637/2020|EPI_ISL_677709|2020-06-22	EPI_ISL_677709	N
28882	G	A	>hCoV-19/North Macedonia/4637/2020|EPI_ISL_677709|2020-06-22	EPI_ISL_677709	N
28883	G	C	>hCoV-19/North Macedonia/4637/2020|EPI_ISL_677709|2020-06-22	EPI_ISL_677709	N
29098	C	T	>hCoV-19/North Macedonia/4637/2020|EPI_ISL_677709|2020-06-22	EPI_ISL_677709	N
241	C	T	>hCoV-19/North Macedonia/4668/2020|EPI_ISL_677710|2020-06-22	EPI_ISL_677710	NonCoding
313	C	T	>hCoV-19/North Macedonia/4668/2020|EPI_ISL_677710|2020-06-22	EPI_ISL_677710	orf1ab
2407	G	T	>hCoV-19/North Macedonia/4668/2020|EPI_ISL_677710|2020-06-22	EPI_ISL_677710	orf1ab
3037	C	T	>hCoV-19/North Macedonia/4668/2020|EPI_ISL_677710|2020-06-22	EPI_ISL_677710	orf1ab
7764	C	T	>hCoV-19/North Macedonia/4668/2020|EPI_ISL_677710|2020-06-22	EPI_ISL_677710	orf1ab
8782	T	C	>hCoV-19/North Macedonia/4668/2020|EPI_ISL_677710|2020-06-22	EPI_ISL_677710	orf1ab
14408	C	T	>hCoV-19/North Macedonia/4668/2020|EPI_ISL_677710|2020-06-22	EPI_ISL_677710	orf1ab
20239	A	G	>hCoV-19/North Macedonia/4668/2020|EPI_ISL_677710|2020-06-22	EPI_ISL_677710	orf1ab
23403	A	G	>hCoV-19/North Macedonia/4668/2020|EPI_ISL_677710|2020-06-22	EPI_ISL_677710	S
25598	G	T	>hCoV-19/North Macedonia/4668/2020|EPI_ISL_677710|2020-06-22	EPI_ISL_677710	ORF3a
28144	C	T	>hCoV-19/North Macedonia/4668/2020|EPI_ISL_677710|2020-06-22	EPI_ISL_677710	ORF8
28881	G	A	>hCoV-19/North Macedonia/4668/2020|EPI_ISL_677710|2020-06-22	EPI_ISL_677710	N
28882	G	A	>hCoV-19/North Macedonia/4668/2020|EPI_ISL_677710|2020-06-22	EPI_ISL_677710	N
28883	G	C	>hCoV-19/North Macedonia/4668/2020|EPI_ISL_677710|2020-06-22	EPI_ISL_677710	N
199	G	T	>hCoV-19/North Macedonia/5003/2020|EPI_ISL_677711|2020-06-25	EPI_ISL_677711	NonCoding
241	C	T	>hCoV-19/North Macedonia/5003/2020|EPI_ISL_677711|2020-06-25	EPI_ISL_677711	NonCoding
313	C	T	>hCoV-19/North Macedonia/5003/2020|EPI_ISL_677711|2020-06-25	EPI_ISL_677711	orf1ab
3037	C	T	>hCoV-19/North Macedonia/5003/2020|EPI_ISL_677711|2020-06-25	EPI_ISL_677711	orf1ab
3902	C	T	>hCoV-19/North Macedonia/5003/2020|EPI_ISL_677711|2020-06-25	EPI_ISL_677711	orf1ab
8782	T	C	>hCoV-19/North Macedonia/5003/2020|EPI_ISL_677711|2020-06-25	EPI_ISL_677711	orf1ab
14408	C	T	>hCoV-19/North Macedonia/5003/2020|EPI_ISL_677711|2020-06-25	EPI_ISL_677711	orf1ab
19073	A	C	>hCoV-19/North Macedonia/5003/2020|EPI_ISL_677711|2020-06-25	EPI_ISL_677711	orf1ab
23403	A	G	>hCoV-19/North Macedonia/5003/2020|EPI_ISL_677711|2020-06-25	EPI_ISL_677711	S
28077	G	T	>hCoV-19/North Macedonia/5003/2020|EPI_ISL_677711|2020-06-25	EPI_ISL_677711	ORF8
28144	C	T	>hCoV-19/North Macedonia/5003/2020|EPI_ISL_677711|2020-06-25	EPI_ISL_677711	ORF8
28321	G	A	>hCoV-19/North Macedonia/5003/2020|EPI_ISL_677711|2020-06-25	EPI_ISL_677711	N
28881	G	A	>hCoV-19/North Macedonia/5003/2020|EPI_ISL_677711|2020-06-25	EPI_ISL_677711	N
28882	G	A	>hCoV-19/North Macedonia/5003/2020|EPI_ISL_677711|2020-06-25	EPI_ISL_677711	N
28883	G	C	>hCoV-19/North Macedonia/5003/2020|EPI_ISL_677711|2020-06-25	EPI_ISL_677711	N
241	C	T	>hCoV-19/North Macedonia/5047/2020|EPI_ISL_677712|2020-06-25	EPI_ISL_677712	NonCoding
313	C	T	>hCoV-19/North Macedonia/5047/2020|EPI_ISL_677712|2020-06-25	EPI_ISL_677712	orf1ab
3037	C	T	>hCoV-19/North Macedonia/5047/2020|EPI_ISL_677712|2020-06-25	EPI_ISL_677712	orf1ab
3780	A	G	>hCoV-19/North Macedonia/5047/2020|EPI_ISL_677712|2020-06-25	EPI_ISL_677712	orf1ab
4148	G	T	>hCoV-19/North Macedonia/5047/2020|EPI_ISL_677712|2020-06-25	EPI_ISL_677712	orf1ab
8782	T	C	>hCoV-19/North Macedonia/5047/2020|EPI_ISL_677712|2020-06-25	EPI_ISL_677712	orf1ab
14408	C	T	>hCoV-19/North Macedonia/5047/2020|EPI_ISL_677712|2020-06-25	EPI_ISL_677712	orf1ab
23403	A	G	>hCoV-19/North Macedonia/5047/2020|EPI_ISL_677712|2020-06-25	EPI_ISL_677712	S
28144	C	T	>hCoV-19/North Macedonia/5047/2020|EPI_ISL_677712|2020-06-25	EPI_ISL_677712	ORF8
28881	G	A	>hCoV-19/North Macedonia/5047/2020|EPI_ISL_677712|2020-06-25	EPI_ISL_677712	N
28882	G	A	>hCoV-19/North Macedonia/5047/2020|EPI_ISL_677712|2020-06-25	EPI_ISL_677712	N
28883	G	C	>hCoV-19/North Macedonia/5047/2020|EPI_ISL_677712|2020-06-25	EPI_ISL_677712	N
241	C	T	>hCoV-19/North Macedonia/5312/2020|EPI_ISL_677713|2020-06-28	EPI_ISL_677713	NonCoding
313	C	T	>hCoV-19/North Macedonia/5312/2020|EPI_ISL_677713|2020-06-28	EPI_ISL_677713	orf1ab
3037	C	T	>hCoV-19/North Macedonia/5312/2020|EPI_ISL_677713|2020-06-28	EPI_ISL_677713	orf1ab
3780	A	G	>hCoV-19/North Macedonia/5312/2020|EPI_ISL_677713|2020-06-28	EPI_ISL_677713	orf1ab
4148	G	T	>hCoV-19/North Macedonia/5312/2020|EPI_ISL_677713|2020-06-28	EPI_ISL_677713	orf1ab
8782	T	C	>hCoV-19/North Macedonia/5312/2020|EPI_ISL_677713|2020-06-28	EPI_ISL_677713	orf1ab
14408	C	T	>hCoV-19/North Macedonia/5312/2020|EPI_ISL_677713|2020-06-28	EPI_ISL_677713	orf1ab
23403	A	G	>hCoV-19/North Macedonia/5312/2020|EPI_ISL_677713|2020-06-28	EPI_ISL_677713	S
28144	C	T	>hCoV-19/North Macedonia/5312/2020|EPI_ISL_677713|2020-06-28	EPI_ISL_677713	ORF8
28881	G	A	>hCoV-19/North Macedonia/5312/2020|EPI_ISL_677713|2020-06-28	EPI_ISL_677713	N
28882	G	A	>hCoV-19/North Macedonia/5312/2020|EPI_ISL_677713|2020-06-28	EPI_ISL_677713	N
28883	G	C	>hCoV-19/North Macedonia/5312/2020|EPI_ISL_677713|2020-06-28	EPI_ISL_677713	N
241	C	T	>hCoV-19/North Macedonia/5313/2020|EPI_ISL_677714|2020-06-28	EPI_ISL_677714	NonCoding
313	C	T	>hCoV-19/North Macedonia/5313/2020|EPI_ISL_677714|2020-06-28	EPI_ISL_677714	orf1ab
3037	C	T	>hCoV-19/North Macedonia/5313/2020|EPI_ISL_677714|2020-06-28	EPI_ISL_677714	orf1ab
3780	A	G	>hCoV-19/North Macedonia/5313/2020|EPI_ISL_677714|2020-06-28	EPI_ISL_677714	orf1ab
4148	G	T	>hCoV-19/North Macedonia/5313/2020|EPI_ISL_677714|2020-06-28	EPI_ISL_677714	orf1ab
8782	T	C	>hCoV-19/North Macedonia/5313/2020|EPI_ISL_677714|2020-06-28	EPI_ISL_677714	orf1ab
14408	C	T	>hCoV-19/North Macedonia/5313/2020|EPI_ISL_677714|2020-06-28	EPI_ISL_677714	orf1ab
23403	A	G	>hCoV-19/North Macedonia/5313/2020|EPI_ISL_677714|2020-06-28	EPI_ISL_677714	S
28144	C	T	>hCoV-19/North Macedonia/5313/2020|EPI_ISL_677714|2020-06-28	EPI_ISL_677714	ORF8
28881	G	A	>hCoV-19/North Macedonia/5313/2020|EPI_ISL_677714|2020-06-28	EPI_ISL_677714	N
28882	G	A	>hCoV-19/North Macedonia/5313/2020|EPI_ISL_677714|2020-06-28	EPI_ISL_677714	N
28883	G	C	>hCoV-19/North Macedonia/5313/2020|EPI_ISL_677714|2020-06-28	EPI_ISL_677714	N
241	C	T	>hCoV-19/North Macedonia/6752/2020|EPI_ISL_677715|2020-07-10	EPI_ISL_677715	NonCoding
3037	C	T	>hCoV-19/North Macedonia/6752/2020|EPI_ISL_677715|2020-07-10	EPI_ISL_677715	orf1ab
5581	C	T	>hCoV-19/North Macedonia/6752/2020|EPI_ISL_677715|2020-07-10	EPI_ISL_677715	orf1ab
6080	G	A	>hCoV-19/North Macedonia/6752/2020|EPI_ISL_677715|2020-07-10	EPI_ISL_677715	orf1ab
8782	T	C	>hCoV-19/North Macedonia/6752/2020|EPI_ISL_677715|2020-07-10	EPI_ISL_677715	orf1ab
10265	G	A	>hCoV-19/North Macedonia/6752/2020|EPI_ISL_677715|2020-07-10	EPI_ISL_677715	orf1ab
14408	C	T	>hCoV-19/North Macedonia/6752/2020|EPI_ISL_677715|2020-07-10	EPI_ISL_677715	orf1ab
15972	A	G	>hCoV-19/North Macedonia/6752/2020|EPI_ISL_677715|2020-07-10	EPI_ISL_677715	orf1ab
19718	C	T	>hCoV-19/North Macedonia/6752/2020|EPI_ISL_677715|2020-07-10	EPI_ISL_677715	orf1ab
21571	T	G	>hCoV-19/North Macedonia/6752/2020|EPI_ISL_677715|2020-07-10	EPI_ISL_677715	S
21575	C	T	>hCoV-19/North Macedonia/6752/2020|EPI_ISL_677715|2020-07-10	EPI_ISL_677715	S
23403	A	G	>hCoV-19/North Macedonia/6752/2020|EPI_ISL_677715|2020-07-10	EPI_ISL_677715	S
23422	C	T	>hCoV-19/North Macedonia/6752/2020|EPI_ISL_677715|2020-07-10	EPI_ISL_677715	S
23593	G	T	>hCoV-19/North Macedonia/6752/2020|EPI_ISL_677715|2020-07-10	EPI_ISL_677715	S
28144	C	T	>hCoV-19/North Macedonia/6752/2020|EPI_ISL_677715|2020-07-10	EPI_ISL_677715	ORF8
28759	T	C	>hCoV-19/North Macedonia/6752/2020|EPI_ISL_677715|2020-07-10	EPI_ISL_677715	N
28881	G	A	>hCoV-19/North Macedonia/6752/2020|EPI_ISL_677715|2020-07-10	EPI_ISL_677715	N
28882	G	A	>hCoV-19/North Macedonia/6752/2020|EPI_ISL_677715|2020-07-10	EPI_ISL_677715	N
28883	G	C	>hCoV-19/North Macedonia/6752/2020|EPI_ISL_677715|2020-07-10	EPI_ISL_677715	N
29098	C	T	>hCoV-19/North Macedonia/6752/2020|EPI_ISL_677715|2020-07-10	EPI_ISL_677715	N
29593	G	A	>hCoV-19/North Macedonia/6752/2020|EPI_ISL_677715|2020-07-10	EPI_ISL_677715	ORF10
241	C	T	>hCoV-19/North Macedonia/7238/2020|EPI_ISL_677716|2020-07-10	EPI_ISL_677716	NonCoding
530	G	A	>hCoV-19/North Macedonia/7238/2020|EPI_ISL_677716|2020-07-10	EPI_ISL_677716	orf1ab
1567	C	T	>hCoV-19/North Macedonia/7238/2020|EPI_ISL_677716|2020-07-10	EPI_ISL_677716	orf1ab
3037	C	T	>hCoV-19/North Macedonia/7238/2020|EPI_ISL_677716|2020-07-10	EPI_ISL_677716	orf1ab
3130	C	T	>hCoV-19/North Macedonia/7238/2020|EPI_ISL_677716|2020-07-10	EPI_ISL_677716	orf1ab
5784	C	T	>hCoV-19/North Macedonia/7238/2020|EPI_ISL_677716|2020-07-10	EPI_ISL_677716	orf1ab
8782	T	C	>hCoV-19/North Macedonia/7238/2020|EPI_ISL_677716|2020-07-10	EPI_ISL_677716	orf1ab
12754	C	T	>hCoV-19/North Macedonia/7238/2020|EPI_ISL_677716|2020-07-10	EPI_ISL_677716	orf1ab
14408	C	T	>hCoV-19/North Macedonia/7238/2020|EPI_ISL_677716|2020-07-10	EPI_ISL_677716	orf1ab
19962	G	T	>hCoV-19/North Macedonia/7238/2020|EPI_ISL_677716|2020-07-10	EPI_ISL_677716	orf1ab
23403	A	G	>hCoV-19/North Macedonia/7238/2020|EPI_ISL_677716|2020-07-10	EPI_ISL_677716	S
28144	C	T	>hCoV-19/North Macedonia/7238/2020|EPI_ISL_677716|2020-07-10	EPI_ISL_677716	ORF8
28153	C	T	>hCoV-19/North Macedonia/7238/2020|EPI_ISL_677716|2020-07-10	EPI_ISL_677716	ORF8
241	C	T	>hCoV-19/North Macedonia/7813/2020|EPI_ISL_677717|2020-07-20	EPI_ISL_677717	NonCoding
313	C	T	>hCoV-19/North Macedonia/7813/2020|EPI_ISL_677717|2020-07-20	EPI_ISL_677717	orf1ab
1938	C	T	>hCoV-19/North Macedonia/7813/2020|EPI_ISL_677717|2020-07-20	EPI_ISL_677717	orf1ab
3037	C	T	>hCoV-19/North Macedonia/7813/2020|EPI_ISL_677717|2020-07-20	EPI_ISL_677717	orf1ab
6651	C	T	>hCoV-19/North Macedonia/7813/2020|EPI_ISL_677717|2020-07-20	EPI_ISL_677717	orf1ab
8782	T	C	>hCoV-19/North Macedonia/7813/2020|EPI_ISL_677717|2020-07-20	EPI_ISL_677717	orf1ab
10747	C	T	>hCoV-19/North Macedonia/7813/2020|EPI_ISL_677717|2020-07-20	EPI_ISL_677717	orf1ab
14408	C	T	>hCoV-19/North Macedonia/7813/2020|EPI_ISL_677717|2020-07-20	EPI_ISL_677717	orf1ab
17812	T	C	>hCoV-19/North Macedonia/7813/2020|EPI_ISL_677717|2020-07-20	EPI_ISL_677717	orf1ab
22203	G	T	>hCoV-19/North Macedonia/7813/2020|EPI_ISL_677717|2020-07-20	EPI_ISL_677717	S
23403	A	G	>hCoV-19/North Macedonia/7813/2020|EPI_ISL_677717|2020-07-20	EPI_ISL_677717	S
28144	C	T	>hCoV-19/North Macedonia/7813/2020|EPI_ISL_677717|2020-07-20	EPI_ISL_677717	ORF8
28881	G	A	>hCoV-19/North Macedonia/7813/2020|EPI_ISL_677717|2020-07-20	EPI_ISL_677717	N
28882	G	A	>hCoV-19/North Macedonia/7813/2020|EPI_ISL_677717|2020-07-20	EPI_ISL_677717	N
28883	G	C	>hCoV-19/North Macedonia/7813/2020|EPI_ISL_677717|2020-07-20	EPI_ISL_677717	N
241	C	T	>hCoV-19/North Macedonia/8000/2020|EPI_ISL_677718|2020-07-21	EPI_ISL_677718	NonCoding
313	C	T	>hCoV-19/North Macedonia/8000/2020|EPI_ISL_677718|2020-07-21	EPI_ISL_677718	orf1ab
3037	C	T	>hCoV-19/North Macedonia/8000/2020|EPI_ISL_677718|2020-07-21	EPI_ISL_677718	orf1ab
3780	A	G	>hCoV-19/North Macedonia/8000/2020|EPI_ISL_677718|2020-07-21	EPI_ISL_677718	orf1ab
4148	G	T	>hCoV-19/North Macedonia/8000/2020|EPI_ISL_677718|2020-07-21	EPI_ISL_677718	orf1ab
8782	T	C	>hCoV-19/North Macedonia/8000/2020|EPI_ISL_677718|2020-07-21	EPI_ISL_677718	orf1ab
14408	C	T	>hCoV-19/North Macedonia/8000/2020|EPI_ISL_677718|2020-07-21	EPI_ISL_677718	orf1ab
23403	A	G	>hCoV-19/North Macedonia/8000/2020|EPI_ISL_677718|2020-07-21	EPI_ISL_677718	S
28144	C	T	>hCoV-19/North Macedonia/8000/2020|EPI_ISL_677718|2020-07-21	EPI_ISL_677718	ORF8
28881	G	A	>hCoV-19/North Macedonia/8000/2020|EPI_ISL_677718|2020-07-21	EPI_ISL_677718	N
28882	G	A	>hCoV-19/North Macedonia/8000/2020|EPI_ISL_677718|2020-07-21	EPI_ISL_677718	N
28883	G	C	>hCoV-19/North Macedonia/8000/2020|EPI_ISL_677718|2020-07-21	EPI_ISL_677718	N
241	C	T	>hCoV-19/North Macedonia/8817/2020|EPI_ISL_677719|2020-07-29	EPI_ISL_677719	NonCoding
3037	C	T	>hCoV-19/North Macedonia/8817/2020|EPI_ISL_677719|2020-07-29	EPI_ISL_677719	orf1ab
6080	G	A	>hCoV-19/North Macedonia/8817/2020|EPI_ISL_677719|2020-07-29	EPI_ISL_677719	orf1ab
8041	T	C	>hCoV-19/North Macedonia/8817/2020|EPI_ISL_677719|2020-07-29	EPI_ISL_677719	orf1ab
8782	T	C	>hCoV-19/North Macedonia/8817/2020|EPI_ISL_677719|2020-07-29	EPI_ISL_677719	orf1ab
10265	G	A	>hCoV-19/North Macedonia/8817/2020|EPI_ISL_677719|2020-07-29	EPI_ISL_677719	orf1ab
11758	C	T	>hCoV-19/North Macedonia/8817/2020|EPI_ISL_677719|2020-07-29	EPI_ISL_677719	orf1ab
14408	C	T	>hCoV-19/North Macedonia/8817/2020|EPI_ISL_677719|2020-07-29	EPI_ISL_677719	orf1ab
15972	A	G	>hCoV-19/North Macedonia/8817/2020|EPI_ISL_677719|2020-07-29	EPI_ISL_677719	orf1ab
19718	C	T	>hCoV-19/North Macedonia/8817/2020|EPI_ISL_677719|2020-07-29	EPI_ISL_677719	orf1ab
23403	A	G	>hCoV-19/North Macedonia/8817/2020|EPI_ISL_677719|2020-07-29	EPI_ISL_677719	S
23593	G	T	>hCoV-19/North Macedonia/8817/2020|EPI_ISL_677719|2020-07-29	EPI_ISL_677719	S
26533	C	T	>hCoV-19/North Macedonia/8817/2020|EPI_ISL_677719|2020-07-29	EPI_ISL_677719	M
28144	C	T	>hCoV-19/North Macedonia/8817/2020|EPI_ISL_677719|2020-07-29	EPI_ISL_677719	ORF8
28759	T	C	>hCoV-19/North Macedonia/8817/2020|EPI_ISL_677719|2020-07-29	EPI_ISL_677719	N
28881	G	A	>hCoV-19/North Macedonia/8817/2020|EPI_ISL_677719|2020-07-29	EPI_ISL_677719	N
28882	G	A	>hCoV-19/North Macedonia/8817/2020|EPI_ISL_677719|2020-07-29	EPI_ISL_677719	N
28883	G	C	>hCoV-19/North Macedonia/8817/2020|EPI_ISL_677719|2020-07-29	EPI_ISL_677719	N
29555	C	T	>hCoV-19/North Macedonia/8817/2020|EPI_ISL_677719|2020-07-29	EPI_ISL_677719	NonCoding
241	C	T	>hCoV-19/North Macedonia/8867/2020|EPI_ISL_677720|2020-07-29	EPI_ISL_677720	NonCoding
2947	C	T	>hCoV-19/North Macedonia/8867/2020|EPI_ISL_677720|2020-07-29	EPI_ISL_677720	orf1ab
3037	C	T	>hCoV-19/North Macedonia/8867/2020|EPI_ISL_677720|2020-07-29	EPI_ISL_677720	orf1ab
4255	G	A	>hCoV-19/North Macedonia/8867/2020|EPI_ISL_677720|2020-07-29	EPI_ISL_677720	orf1ab
8653	G	T	>hCoV-19/North Macedonia/8867/2020|EPI_ISL_677720|2020-07-29	EPI_ISL_677720	orf1ab
8782	T	C	>hCoV-19/North Macedonia/8867/2020|EPI_ISL_677720|2020-07-29	EPI_ISL_677720	orf1ab
10265	G	A	>hCoV-19/North Macedonia/8867/2020|EPI_ISL_677720|2020-07-29	EPI_ISL_677720	orf1ab
14408	C	T	>hCoV-19/North Macedonia/8867/2020|EPI_ISL_677720|2020-07-29	EPI_ISL_677720	orf1ab
15972	A	G	>hCoV-19/North Macedonia/8867/2020|EPI_ISL_677720|2020-07-29	EPI_ISL_677720	orf1ab
19718	C	T	>hCoV-19/North Macedonia/8867/2020|EPI_ISL_677720|2020-07-29	EPI_ISL_677720	orf1ab
20270	C	T	>hCoV-19/North Macedonia/8867/2020|EPI_ISL_677720|2020-07-29	EPI_ISL_677720	orf1ab
23403	A	G	>hCoV-19/North Macedonia/8867/2020|EPI_ISL_677720|2020-07-29	EPI_ISL_677720	S
25859	A	G	>hCoV-19/North Macedonia/8867/2020|EPI_ISL_677720|2020-07-29	EPI_ISL_677720	ORF3a
28144	C	T	>hCoV-19/North Macedonia/8867/2020|EPI_ISL_677720|2020-07-29	EPI_ISL_677720	ORF8
28300	G	C	>hCoV-19/North Macedonia/8867/2020|EPI_ISL_677720|2020-07-29	EPI_ISL_677720	N
28759	T	C	>hCoV-19/North Macedonia/8867/2020|EPI_ISL_677720|2020-07-29	EPI_ISL_677720	N
28881	G	A	>hCoV-19/North Macedonia/8867/2020|EPI_ISL_677720|2020-07-29	EPI_ISL_677720	N
28882	G	A	>hCoV-19/North Macedonia/8867/2020|EPI_ISL_677720|2020-07-29	EPI_ISL_677720	N
28883	G	C	>hCoV-19/North Macedonia/8867/2020|EPI_ISL_677720|2020-07-29	EPI_ISL_677720	N
241	C	T	>hCoV-19/North Macedonia/8881/2020|EPI_ISL_677721|2020-07-30	EPI_ISL_677721	NonCoding
2947	C	T	>hCoV-19/North Macedonia/8881/2020|EPI_ISL_677721|2020-07-30	EPI_ISL_677721	orf1ab
3037	C	T	>hCoV-19/North Macedonia/8881/2020|EPI_ISL_677721|2020-07-30	EPI_ISL_677721	orf1ab
4255	G	A	>hCoV-19/North Macedonia/8881/2020|EPI_ISL_677721|2020-07-30	EPI_ISL_677721	orf1ab
8653	G	T	>hCoV-19/North Macedonia/8881/2020|EPI_ISL_677721|2020-07-30	EPI_ISL_677721	orf1ab
8782	T	C	>hCoV-19/North Macedonia/8881/2020|EPI_ISL_677721|2020-07-30	EPI_ISL_677721	orf1ab
10265	G	A	>hCoV-19/North Macedonia/8881/2020|EPI_ISL_677721|2020-07-30	EPI_ISL_677721	orf1ab
14408	C	T	>hCoV-19/North Macedonia/8881/2020|EPI_ISL_677721|2020-07-30	EPI_ISL_677721	orf1ab
15972	A	G	>hCoV-19/North Macedonia/8881/2020|EPI_ISL_677721|2020-07-30	EPI_ISL_677721	orf1ab
19718	C	T	>hCoV-19/North Macedonia/8881/2020|EPI_ISL_677721|2020-07-30	EPI_ISL_677721	orf1ab
20270	C	T	>hCoV-19/North Macedonia/8881/2020|EPI_ISL_677721|2020-07-30	EPI_ISL_677721	orf1ab
23403	A	G	>hCoV-19/North Macedonia/8881/2020|EPI_ISL_677721|2020-07-30	EPI_ISL_677721	S
25859	A	G	>hCoV-19/North Macedonia/8881/2020|EPI_ISL_677721|2020-07-30	EPI_ISL_677721	ORF3a
28144	C	T	>hCoV-19/North Macedonia/8881/2020|EPI_ISL_677721|2020-07-30	EPI_ISL_677721	ORF8
28300	G	C	>hCoV-19/North Macedonia/8881/2020|EPI_ISL_677721|2020-07-30	EPI_ISL_677721	N
28759	T	C	>hCoV-19/North Macedonia/8881/2020|EPI_ISL_677721|2020-07-30	EPI_ISL_677721	N
28881	G	A	>hCoV-19/North Macedonia/8881/2020|EPI_ISL_677721|2020-07-30	EPI_ISL_677721	N
28882	G	A	>hCoV-19/North Macedonia/8881/2020|EPI_ISL_677721|2020-07-30	EPI_ISL_677721	N
28883	G	C	>hCoV-19/North Macedonia/8881/2020|EPI_ISL_677721|2020-07-30	EPI_ISL_677721	N
241	C	T	>hCoV-19/North Macedonia/9073/2020|EPI_ISL_677722|2020-08-04	EPI_ISL_677722	NonCoding
313	C	T	>hCoV-19/North Macedonia/9073/2020|EPI_ISL_677722|2020-08-04	EPI_ISL_677722	orf1ab
3037	C	T	>hCoV-19/North Macedonia/9073/2020|EPI_ISL_677722|2020-08-04	EPI_ISL_677722	orf1ab
6532	G	T	>hCoV-19/North Macedonia/9073/2020|EPI_ISL_677722|2020-08-04	EPI_ISL_677722	orf1ab
8782	T	C	>hCoV-19/North Macedonia/9073/2020|EPI_ISL_677722|2020-08-04	EPI_ISL_677722	orf1ab
8934	G	A	>hCoV-19/North Macedonia/9073/2020|EPI_ISL_677722|2020-08-04	EPI_ISL_677722	orf1ab
10138	C	T	>hCoV-19/North Macedonia/9073/2020|EPI_ISL_677722|2020-08-04	EPI_ISL_677722	orf1ab
14408	C	T	>hCoV-19/North Macedonia/9073/2020|EPI_ISL_677722|2020-08-04	EPI_ISL_677722	orf1ab
23403	A	G	>hCoV-19/North Macedonia/9073/2020|EPI_ISL_677722|2020-08-04	EPI_ISL_677722	S
23683	C	T	>hCoV-19/North Macedonia/9073/2020|EPI_ISL_677722|2020-08-04	EPI_ISL_677722	S
28144	C	T	>hCoV-19/North Macedonia/9073/2020|EPI_ISL_677722|2020-08-04	EPI_ISL_677722	ORF8
28881	G	A	>hCoV-19/North Macedonia/9073/2020|EPI_ISL_677722|2020-08-04	EPI_ISL_677722	N
28882	G	A	>hCoV-19/North Macedonia/9073/2020|EPI_ISL_677722|2020-08-04	EPI_ISL_677722	N
28883	G	C	>hCoV-19/North Macedonia/9073/2020|EPI_ISL_677722|2020-08-04	EPI_ISL_677722	N
29462	G	T	>hCoV-19/North Macedonia/9073/2020|EPI_ISL_677722|2020-08-04	EPI_ISL_677722	N
241	C	T	>hCoV-19/North Macedonia/9133/2020|EPI_ISL_677723|2020-08-04	EPI_ISL_677723	NonCoding
313	C	T	>hCoV-19/North Macedonia/9133/2020|EPI_ISL_677723|2020-08-04	EPI_ISL_677723	orf1ab
2189	C	T	>hCoV-19/North Macedonia/9133/2020|EPI_ISL_677723|2020-08-04	EPI_ISL_677723	orf1ab
3037	C	T	>hCoV-19/North Macedonia/9133/2020|EPI_ISL_677723|2020-08-04	EPI_ISL_677723	orf1ab
5017	G	A	>hCoV-19/North Macedonia/9133/2020|EPI_ISL_677723|2020-08-04	EPI_ISL_677723	orf1ab
6538	C	T	>hCoV-19/North Macedonia/9133/2020|EPI_ISL_677723|2020-08-04	EPI_ISL_677723	orf1ab
8782	T	C	>hCoV-19/North Macedonia/9133/2020|EPI_ISL_677723|2020-08-04	EPI_ISL_677723	orf1ab
9448	C	T	>hCoV-19/North Macedonia/9133/2020|EPI_ISL_677723|2020-08-04	EPI_ISL_677723	orf1ab
14408	C	T	>hCoV-19/North Macedonia/9133/2020|EPI_ISL_677723|2020-08-04	EPI_ISL_677723	orf1ab
17019	G	T	>hCoV-19/North Macedonia/9133/2020|EPI_ISL_677723|2020-08-04	EPI_ISL_677723	orf1ab
23403	A	G	>hCoV-19/North Macedonia/9133/2020|EPI_ISL_677723|2020-08-04	EPI_ISL_677723	S
28144	C	T	>hCoV-19/North Macedonia/9133/2020|EPI_ISL_677723|2020-08-04	EPI_ISL_677723	ORF8
28881	G	A	>hCoV-19/North Macedonia/9133/2020|EPI_ISL_677723|2020-08-04	EPI_ISL_677723	N
28882	G	A	>hCoV-19/North Macedonia/9133/2020|EPI_ISL_677723|2020-08-04	EPI_ISL_677723	N
28883	G	C	>hCoV-19/North Macedonia/9133/2020|EPI_ISL_677723|2020-08-04	EPI_ISL_677723	N
241	C	T	>hCoV-19/North Macedonia/9304/2020|EPI_ISL_677724|2020-08-05	EPI_ISL_677724	NonCoding
3037	C	T	>hCoV-19/North Macedonia/9304/2020|EPI_ISL_677724|2020-08-05	EPI_ISL_677724	orf1ab
4320	C	T	>hCoV-19/North Macedonia/9304/2020|EPI_ISL_677724|2020-08-05	EPI_ISL_677724	orf1ab
4795	C	T	>hCoV-19/North Macedonia/9304/2020|EPI_ISL_677724|2020-08-05	EPI_ISL_677724	orf1ab
8782	T	C	>hCoV-19/North Macedonia/9304/2020|EPI_ISL_677724|2020-08-05	EPI_ISL_677724	orf1ab
11758	C	T	>hCoV-19/North Macedonia/9304/2020|EPI_ISL_677724|2020-08-05	EPI_ISL_677724	orf1ab
14408	C	T	>hCoV-19/North Macedonia/9304/2020|EPI_ISL_677724|2020-08-05	EPI_ISL_677724	orf1ab
21282	A	G	>hCoV-19/North Macedonia/9304/2020|EPI_ISL_677724|2020-08-05	EPI_ISL_677724	orf1ab
22661	G	T	>hCoV-19/North Macedonia/9304/2020|EPI_ISL_677724|2020-08-05	EPI_ISL_677724	S
23403	A	G	>hCoV-19/North Macedonia/9304/2020|EPI_ISL_677724|2020-08-05	EPI_ISL_677724	S
23641	T	A	>hCoV-19/North Macedonia/9304/2020|EPI_ISL_677724|2020-08-05	EPI_ISL_677724	S
28144	C	T	>hCoV-19/North Macedonia/9304/2020|EPI_ISL_677724|2020-08-05	EPI_ISL_677724	ORF8
28881	G	A	>hCoV-19/North Macedonia/9304/2020|EPI_ISL_677724|2020-08-05	EPI_ISL_677724	N
28882	G	A	>hCoV-19/North Macedonia/9304/2020|EPI_ISL_677724|2020-08-05	EPI_ISL_677724	N
28883	G	C	>hCoV-19/North Macedonia/9304/2020|EPI_ISL_677724|2020-08-05	EPI_ISL_677724	N
241	C	T	>hCoV-19/North Macedonia/9359/2020|EPI_ISL_677725|2020-08-05	EPI_ISL_677725	NonCoding
3037	C	T	>hCoV-19/North Macedonia/9359/2020|EPI_ISL_677725|2020-08-05	EPI_ISL_677725	orf1ab
4002	C	T	>hCoV-19/North Macedonia/9359/2020|EPI_ISL_677725|2020-08-05	EPI_ISL_677725	orf1ab
5950	G	T	>hCoV-19/North Macedonia/9359/2020|EPI_ISL_677725|2020-08-05	EPI_ISL_677725	orf1ab
8782	T	C	>hCoV-19/North Macedonia/9359/2020|EPI_ISL_677725|2020-08-05	EPI_ISL_677725	orf1ab
10097	G	A	>hCoV-19/North Macedonia/9359/2020|EPI_ISL_677725|2020-08-05	EPI_ISL_677725	orf1ab
13536	C	T	>hCoV-19/North Macedonia/9359/2020|EPI_ISL_677725|2020-08-05	EPI_ISL_677725	orf1ab
14408	C	T	>hCoV-19/North Macedonia/9359/2020|EPI_ISL_677725|2020-08-05	EPI_ISL_677725	orf1ab
17944	G	T	>hCoV-19/North Macedonia/9359/2020|EPI_ISL_677725|2020-08-05	EPI_ISL_677725	orf1ab
19732	G	T	>hCoV-19/North Macedonia/9359/2020|EPI_ISL_677725|2020-08-05	EPI_ISL_677725	orf1ab
23403	A	G	>hCoV-19/North Macedonia/9359/2020|EPI_ISL_677725|2020-08-05	EPI_ISL_677725	S
23593	G	T	>hCoV-19/North Macedonia/9359/2020|EPI_ISL_677725|2020-08-05	EPI_ISL_677725	S
23731	C	T	>hCoV-19/North Macedonia/9359/2020|EPI_ISL_677725|2020-08-05	EPI_ISL_677725	S
28144	C	T	>hCoV-19/North Macedonia/9359/2020|EPI_ISL_677725|2020-08-05	EPI_ISL_677725	ORF8
28881	G	A	>hCoV-19/North Macedonia/9359/2020|EPI_ISL_677725|2020-08-05	EPI_ISL_677725	N
28882	G	A	>hCoV-19/North Macedonia/9359/2020|EPI_ISL_677725|2020-08-05	EPI_ISL_677725	N
28883	G	C	>hCoV-19/North Macedonia/9359/2020|EPI_ISL_677725|2020-08-05	EPI_ISL_677725	N
241	C	T	>hCoV-19/North Macedonia/9360/2020|EPI_ISL_677726|2020-08-05	EPI_ISL_677726	NonCoding
313	C	T	>hCoV-19/North Macedonia/9360/2020|EPI_ISL_677726|2020-08-05	EPI_ISL_677726	orf1ab
3037	C	T	>hCoV-19/North Macedonia/9360/2020|EPI_ISL_677726|2020-08-05	EPI_ISL_677726	orf1ab
8782	T	C	>hCoV-19/North Macedonia/9360/2020|EPI_ISL_677726|2020-08-05	EPI_ISL_677726	orf1ab
8812	A	C	>hCoV-19/North Macedonia/9360/2020|EPI_ISL_677726|2020-08-05	EPI_ISL_677726	orf1ab
11575	C	T	>hCoV-19/North Macedonia/9360/2020|EPI_ISL_677726|2020-08-05	EPI_ISL_677726	orf1ab
14408	C	T	>hCoV-19/North Macedonia/9360/2020|EPI_ISL_677726|2020-08-05	EPI_ISL_677726	orf1ab
23403	A	G	>hCoV-19/North Macedonia/9360/2020|EPI_ISL_677726|2020-08-05	EPI_ISL_677726	S
25731	C	T	>hCoV-19/North Macedonia/9360/2020|EPI_ISL_677726|2020-08-05	EPI_ISL_677726	ORF3a
28144	C	T	>hCoV-19/North Macedonia/9360/2020|EPI_ISL_677726|2020-08-05	EPI_ISL_677726	ORF8
28881	G	A	>hCoV-19/North Macedonia/9360/2020|EPI_ISL_677726|2020-08-05	EPI_ISL_677726	N
28882	G	A	>hCoV-19/North Macedonia/9360/2020|EPI_ISL_677726|2020-08-05	EPI_ISL_677726	N
28883	G	C	>hCoV-19/North Macedonia/9360/2020|EPI_ISL_677726|2020-08-05	EPI_ISL_677726	N
29701	G	T	>hCoV-19/North Macedonia/9360/2020|EPI_ISL_677726|2020-08-05	EPI_ISL_677726	NonCoding
241	C	T	>hCoV-19/Hungary/US-30242w/2020|EPI_ISL_677728|2020-08-27	EPI_ISL_677728	NonCoding
3037	C	T	>hCoV-19/Hungary/US-30242w/2020|EPI_ISL_677728|2020-08-27	EPI_ISL_677728	orf1ab
3261	C	T	>hCoV-19/Hungary/US-30242w/2020|EPI_ISL_677728|2020-08-27	EPI_ISL_677728	orf1ab
8782	T	C	>hCoV-19/Hungary/US-30242w/2020|EPI_ISL_677728|2020-08-27	EPI_ISL_677728	orf1ab
11767	C	T	>hCoV-19/Hungary/US-30242w/2020|EPI_ISL_677728|2020-08-27	EPI_ISL_677728	orf1ab
14408	C	T	>hCoV-19/Hungary/US-30242w/2020|EPI_ISL_677728|2020-08-27	EPI_ISL_677728	orf1ab
15984	A	T	>hCoV-19/Hungary/US-30242w/2020|EPI_ISL_677728|2020-08-27	EPI_ISL_677728	orf1ab
20946	C	T	>hCoV-19/Hungary/US-30242w/2020|EPI_ISL_677728|2020-08-27	EPI_ISL_677728	orf1ab
23403	A	G	>hCoV-19/Hungary/US-30242w/2020|EPI_ISL_677728|2020-08-27	EPI_ISL_677728	S
24096	C	T	>hCoV-19/Hungary/US-30242w/2020|EPI_ISL_677728|2020-08-27	EPI_ISL_677728	S
28144	C	T	>hCoV-19/Hungary/US-30242w/2020|EPI_ISL_677728|2020-08-27	EPI_ISL_677728	ORF8
28881	G	A	>hCoV-19/Hungary/US-30242w/2020|EPI_ISL_677728|2020-08-27	EPI_ISL_677728	N
28882	G	A	>hCoV-19/Hungary/US-30242w/2020|EPI_ISL_677728|2020-08-27	EPI_ISL_677728	N
28883	G	C	>hCoV-19/Hungary/US-30242w/2020|EPI_ISL_677728|2020-08-27	EPI_ISL_677728	N
241	C	T	>hCoV-19/Hungary/US-30412w/2020|EPI_ISL_677731|2020-08-28	EPI_ISL_677731	NonCoding
3037	C	T	>hCoV-19/Hungary/US-30412w/2020|EPI_ISL_677731|2020-08-28	EPI_ISL_677731	orf1ab
3261	C	T	>hCoV-19/Hungary/US-30412w/2020|EPI_ISL_677731|2020-08-28	EPI_ISL_677731	orf1ab
8782	T	C	>hCoV-19/Hungary/US-30412w/2020|EPI_ISL_677731|2020-08-28	EPI_ISL_677731	orf1ab
11767	C	T	>hCoV-19/Hungary/US-30412w/2020|EPI_ISL_677731|2020-08-28	EPI_ISL_677731	orf1ab
14408	C	T	>hCoV-19/Hungary/US-30412w/2020|EPI_ISL_677731|2020-08-28	EPI_ISL_677731	orf1ab
15984	A	T	>hCoV-19/Hungary/US-30412w/2020|EPI_ISL_677731|2020-08-28	EPI_ISL_677731	orf1ab
20946	C	T	>hCoV-19/Hungary/US-30412w/2020|EPI_ISL_677731|2020-08-28	EPI_ISL_677731	orf1ab
21932	A	G	>hCoV-19/Hungary/US-30412w/2020|EPI_ISL_677731|2020-08-28	EPI_ISL_677731	S
23403	A	G	>hCoV-19/Hungary/US-30412w/2020|EPI_ISL_677731|2020-08-28	EPI_ISL_677731	S
24096	C	T	>hCoV-19/Hungary/US-30412w/2020|EPI_ISL_677731|2020-08-28	EPI_ISL_677731	S
28144	C	T	>hCoV-19/Hungary/US-30412w/2020|EPI_ISL_677731|2020-08-28	EPI_ISL_677731	ORF8
28881	G	A	>hCoV-19/Hungary/US-30412w/2020|EPI_ISL_677731|2020-08-28	EPI_ISL_677731	N
28882	G	A	>hCoV-19/Hungary/US-30412w/2020|EPI_ISL_677731|2020-08-28	EPI_ISL_677731	N
28883	G	C	>hCoV-19/Hungary/US-30412w/2020|EPI_ISL_677731|2020-08-28	EPI_ISL_677731	N
241	C	T	>hCoV-19/Hungary/US-31248w/2020|EPI_ISL_677732|2020-08-28	EPI_ISL_677732	NonCoding
3037	C	T	>hCoV-19/Hungary/US-31248w/2020|EPI_ISL_677732|2020-08-28	EPI_ISL_677732	orf1ab
3261	C	T	>hCoV-19/Hungary/US-31248w/2020|EPI_ISL_677732|2020-08-28	EPI_ISL_677732	orf1ab
8782	T	C	>hCoV-19/Hungary/US-31248w/2020|EPI_ISL_677732|2020-08-28	EPI_ISL_677732	orf1ab
11767	C	T	>hCoV-19/Hungary/US-31248w/2020|EPI_ISL_677732|2020-08-28	EPI_ISL_677732	orf1ab
14408	C	T	>hCoV-19/Hungary/US-31248w/2020|EPI_ISL_677732|2020-08-28	EPI_ISL_677732	orf1ab
15984	A	T	>hCoV-19/Hungary/US-31248w/2020|EPI_ISL_677732|2020-08-28	EPI_ISL_677732	orf1ab
20946	C	T	>hCoV-19/Hungary/US-31248w/2020|EPI_ISL_677732|2020-08-28	EPI_ISL_677732	orf1ab
23403	A	G	>hCoV-19/Hungary/US-31248w/2020|EPI_ISL_677732|2020-08-28	EPI_ISL_677732	S
24096	C	T	>hCoV-19/Hungary/US-31248w/2020|EPI_ISL_677732|2020-08-28	EPI_ISL_677732	S
28144	C	T	>hCoV-19/Hungary/US-31248w/2020|EPI_ISL_677732|2020-08-28	EPI_ISL_677732	ORF8
28881	G	A	>hCoV-19/Hungary/US-31248w/2020|EPI_ISL_677732|2020-08-28	EPI_ISL_677732	N
28882	G	A	>hCoV-19/Hungary/US-31248w/2020|EPI_ISL_677732|2020-08-28	EPI_ISL_677732	N
28883	G	C	>hCoV-19/Hungary/US-31248w/2020|EPI_ISL_677732|2020-08-28	EPI_ISL_677732	N
241	C	T	>hCoV-19/Hungary/US-31260w/2020|EPI_ISL_677733|2020-08-28	EPI_ISL_677733	NonCoding
3037	C	T	>hCoV-19/Hungary/US-31260w/2020|EPI_ISL_677733|2020-08-28	EPI_ISL_677733	orf1ab
3261	C	T	>hCoV-19/Hungary/US-31260w/2020|EPI_ISL_677733|2020-08-28	EPI_ISL_677733	orf1ab
8782	T	C	>hCoV-19/Hungary/US-31260w/2020|EPI_ISL_677733|2020-08-28	EPI_ISL_677733	orf1ab
11767	C	T	>hCoV-19/Hungary/US-31260w/2020|EPI_ISL_677733|2020-08-28	EPI_ISL_677733	orf1ab
14408	C	T	>hCoV-19/Hungary/US-31260w/2020|EPI_ISL_677733|2020-08-28	EPI_ISL_677733	orf1ab
15984	A	T	>hCoV-19/Hungary/US-31260w/2020|EPI_ISL_677733|2020-08-28	EPI_ISL_677733	orf1ab
20946	C	T	>hCoV-19/Hungary/US-31260w/2020|EPI_ISL_677733|2020-08-28	EPI_ISL_677733	orf1ab
23083	A	T	>hCoV-19/Hungary/US-31260w/2020|EPI_ISL_677733|2020-08-28	EPI_ISL_677733	S
23403	A	G	>hCoV-19/Hungary/US-31260w/2020|EPI_ISL_677733|2020-08-28	EPI_ISL_677733	S
24096	C	T	>hCoV-19/Hungary/US-31260w/2020|EPI_ISL_677733|2020-08-28	EPI_ISL_677733	S
28144	C	T	>hCoV-19/Hungary/US-31260w/2020|EPI_ISL_677733|2020-08-28	EPI_ISL_677733	ORF8
28881	G	A	>hCoV-19/Hungary/US-31260w/2020|EPI_ISL_677733|2020-08-28	EPI_ISL_677733	N
28882	G	A	>hCoV-19/Hungary/US-31260w/2020|EPI_ISL_677733|2020-08-28	EPI_ISL_677733	N
28883	G	C	>hCoV-19/Hungary/US-31260w/2020|EPI_ISL_677733|2020-08-28	EPI_ISL_677733	N
241	C	T	>hCoV-19/Hungary/US-31273w/2020|EPI_ISL_677734|2020-08-28	EPI_ISL_677734	NonCoding
3037	C	T	>hCoV-19/Hungary/US-31273w/2020|EPI_ISL_677734|2020-08-28	EPI_ISL_677734	orf1ab
3261	C	T	>hCoV-19/Hungary/US-31273w/2020|EPI_ISL_677734|2020-08-28	EPI_ISL_677734	orf1ab
8782	T	C	>hCoV-19/Hungary/US-31273w/2020|EPI_ISL_677734|2020-08-28	EPI_ISL_677734	orf1ab
11767	C	T	>hCoV-19/Hungary/US-31273w/2020|EPI_ISL_677734|2020-08-28	EPI_ISL_677734	orf1ab
14408	C	T	>hCoV-19/Hungary/US-31273w/2020|EPI_ISL_677734|2020-08-28	EPI_ISL_677734	orf1ab
15984	A	T	>hCoV-19/Hungary/US-31273w/2020|EPI_ISL_677734|2020-08-28	EPI_ISL_677734	orf1ab
20946	C	T	>hCoV-19/Hungary/US-31273w/2020|EPI_ISL_677734|2020-08-28	EPI_ISL_677734	orf1ab
23403	A	G	>hCoV-19/Hungary/US-31273w/2020|EPI_ISL_677734|2020-08-28	EPI_ISL_677734	S
24096	C	T	>hCoV-19/Hungary/US-31273w/2020|EPI_ISL_677734|2020-08-28	EPI_ISL_677734	S
24284	G	T	>hCoV-19/Hungary/US-31273w/2020|EPI_ISL_677734|2020-08-28	EPI_ISL_677734	S
28144	C	T	>hCoV-19/Hungary/US-31273w/2020|EPI_ISL_677734|2020-08-28	EPI_ISL_677734	ORF8
28881	G	A	>hCoV-19/Hungary/US-31273w/2020|EPI_ISL_677734|2020-08-28	EPI_ISL_677734	N
28882	G	A	>hCoV-19/Hungary/US-31273w/2020|EPI_ISL_677734|2020-08-28	EPI_ISL_677734	N
28883	G	C	>hCoV-19/Hungary/US-31273w/2020|EPI_ISL_677734|2020-08-28	EPI_ISL_677734	N
241	C	T	>hCoV-19/Hungary/US-31885w/2020|EPI_ISL_677738|2020-08-31	EPI_ISL_677738	NonCoding
3037	C	T	>hCoV-19/Hungary/US-31885w/2020|EPI_ISL_677738|2020-08-31	EPI_ISL_677738	orf1ab
3261	C	T	>hCoV-19/Hungary/US-31885w/2020|EPI_ISL_677738|2020-08-31	EPI_ISL_677738	orf1ab
8782	T	C	>hCoV-19/Hungary/US-31885w/2020|EPI_ISL_677738|2020-08-31	EPI_ISL_677738	orf1ab
11767	C	T	>hCoV-19/Hungary/US-31885w/2020|EPI_ISL_677738|2020-08-31	EPI_ISL_677738	orf1ab
14408	C	T	>hCoV-19/Hungary/US-31885w/2020|EPI_ISL_677738|2020-08-31	EPI_ISL_677738	orf1ab
15984	A	T	>hCoV-19/Hungary/US-31885w/2020|EPI_ISL_677738|2020-08-31	EPI_ISL_677738	orf1ab
20946	C	T	>hCoV-19/Hungary/US-31885w/2020|EPI_ISL_677738|2020-08-31	EPI_ISL_677738	orf1ab
23403	A	G	>hCoV-19/Hungary/US-31885w/2020|EPI_ISL_677738|2020-08-31	EPI_ISL_677738	S
24096	C	T	>hCoV-19/Hungary/US-31885w/2020|EPI_ISL_677738|2020-08-31	EPI_ISL_677738	S
24277	G	A	>hCoV-19/Hungary/US-31885w/2020|EPI_ISL_677738|2020-08-31	EPI_ISL_677738	S
28144	C	T	>hCoV-19/Hungary/US-31885w/2020|EPI_ISL_677738|2020-08-31	EPI_ISL_677738	ORF8
28881	G	A	>hCoV-19/Hungary/US-31885w/2020|EPI_ISL_677738|2020-08-31	EPI_ISL_677738	N
28882	G	A	>hCoV-19/Hungary/US-31885w/2020|EPI_ISL_677738|2020-08-31	EPI_ISL_677738	N
28883	G	C	>hCoV-19/Hungary/US-31885w/2020|EPI_ISL_677738|2020-08-31	EPI_ISL_677738	N
241	C	T	>hCoV-19/Hungary/US-32269w/2020|EPI_ISL_677739|2020-09-01	EPI_ISL_677739	NonCoding
772	T	C	>hCoV-19/Hungary/US-32269w/2020|EPI_ISL_677739|2020-09-01	EPI_ISL_677739	orf1ab
2869	A	G	>hCoV-19/Hungary/US-32269w/2020|EPI_ISL_677739|2020-09-01	EPI_ISL_677739	orf1ab
3037	C	T	>hCoV-19/Hungary/US-32269w/2020|EPI_ISL_677739|2020-09-01	EPI_ISL_677739	orf1ab
6352	G	T	>hCoV-19/Hungary/US-32269w/2020|EPI_ISL_677739|2020-09-01	EPI_ISL_677739	orf1ab
6445	C	T	>hCoV-19/Hungary/US-32269w/2020|EPI_ISL_677739|2020-09-01	EPI_ISL_677739	orf1ab
8782	T	C	>hCoV-19/Hungary/US-32269w/2020|EPI_ISL_677739|2020-09-01	EPI_ISL_677739	orf1ab
10868	C	T	>hCoV-19/Hungary/US-32269w/2020|EPI_ISL_677739|2020-09-01	EPI_ISL_677739	orf1ab
14313	T	C	>hCoV-19/Hungary/US-32269w/2020|EPI_ISL_677739|2020-09-01	EPI_ISL_677739	orf1ab
14408	C	T	>hCoV-19/Hungary/US-32269w/2020|EPI_ISL_677739|2020-09-01	EPI_ISL_677739	orf1ab
15652	G	T	>hCoV-19/Hungary/US-32269w/2020|EPI_ISL_677739|2020-09-01	EPI_ISL_677739	orf1ab
23403	A	G	>hCoV-19/Hungary/US-32269w/2020|EPI_ISL_677739|2020-09-01	EPI_ISL_677739	S
23438	G	T	>hCoV-19/Hungary/US-32269w/2020|EPI_ISL_677739|2020-09-01	EPI_ISL_677739	S
25006	C	T	>hCoV-19/Hungary/US-32269w/2020|EPI_ISL_677739|2020-09-01	EPI_ISL_677739	S
28144	C	T	>hCoV-19/Hungary/US-32269w/2020|EPI_ISL_677739|2020-09-01	EPI_ISL_677739	ORF8
28881	G	A	>hCoV-19/Hungary/US-32269w/2020|EPI_ISL_677739|2020-09-01	EPI_ISL_677739	N
28882	G	A	>hCoV-19/Hungary/US-32269w/2020|EPI_ISL_677739|2020-09-01	EPI_ISL_677739	N
28883	G	C	>hCoV-19/Hungary/US-32269w/2020|EPI_ISL_677739|2020-09-01	EPI_ISL_677739	N
29095	C	T	>hCoV-19/Hungary/US-32269w/2020|EPI_ISL_677739|2020-09-01	EPI_ISL_677739	N
241	C	T	>hCoV-19/Hungary/US-32271w/2020|EPI_ISL_677740|2020-09-01	EPI_ISL_677740	NonCoding
3037	C	T	>hCoV-19/Hungary/US-32271w/2020|EPI_ISL_677740|2020-09-01	EPI_ISL_677740	orf1ab
3261	C	T	>hCoV-19/Hungary/US-32271w/2020|EPI_ISL_677740|2020-09-01	EPI_ISL_677740	orf1ab
8782	T	C	>hCoV-19/Hungary/US-32271w/2020|EPI_ISL_677740|2020-09-01	EPI_ISL_677740	orf1ab
11767	C	T	>hCoV-19/Hungary/US-32271w/2020|EPI_ISL_677740|2020-09-01	EPI_ISL_677740	orf1ab
14408	C	T	>hCoV-19/Hungary/US-32271w/2020|EPI_ISL_677740|2020-09-01	EPI_ISL_677740	orf1ab
15984	A	T	>hCoV-19/Hungary/US-32271w/2020|EPI_ISL_677740|2020-09-01	EPI_ISL_677740	orf1ab
20946	C	T	>hCoV-19/Hungary/US-32271w/2020|EPI_ISL_677740|2020-09-01	EPI_ISL_677740	orf1ab
21603	A	G	>hCoV-19/Hungary/US-32271w/2020|EPI_ISL_677740|2020-09-01	EPI_ISL_677740	S
23083	A	T	>hCoV-19/Hungary/US-32271w/2020|EPI_ISL_677740|2020-09-01	EPI_ISL_677740	S
23403	A	G	>hCoV-19/Hungary/US-32271w/2020|EPI_ISL_677740|2020-09-01	EPI_ISL_677740	S
24096	C	T	>hCoV-19/Hungary/US-32271w/2020|EPI_ISL_677740|2020-09-01	EPI_ISL_677740	S
25020	A	G	>hCoV-19/Hungary/US-32271w/2020|EPI_ISL_677740|2020-09-01	EPI_ISL_677740	S
28144	C	T	>hCoV-19/Hungary/US-32271w/2020|EPI_ISL_677740|2020-09-01	EPI_ISL_677740	ORF8
28881	G	A	>hCoV-19/Hungary/US-32271w/2020|EPI_ISL_677740|2020-09-01	EPI_ISL_677740	N
28882	G	A	>hCoV-19/Hungary/US-32271w/2020|EPI_ISL_677740|2020-09-01	EPI_ISL_677740	N
28883	G	C	>hCoV-19/Hungary/US-32271w/2020|EPI_ISL_677740|2020-09-01	EPI_ISL_677740	N
241	C	T	>hCoV-19/Hungary/US-32311w/2020|EPI_ISL_677743|2020-09-01	EPI_ISL_677743	NonCoding
3037	C	T	>hCoV-19/Hungary/US-32311w/2020|EPI_ISL_677743|2020-09-01	EPI_ISL_677743	orf1ab
3261	C	T	>hCoV-19/Hungary/US-32311w/2020|EPI_ISL_677743|2020-09-01	EPI_ISL_677743	orf1ab
8782	T	C	>hCoV-19/Hungary/US-32311w/2020|EPI_ISL_677743|2020-09-01	EPI_ISL_677743	orf1ab
11767	C	T	>hCoV-19/Hungary/US-32311w/2020|EPI_ISL_677743|2020-09-01	EPI_ISL_677743	orf1ab
14408	C	T	>hCoV-19/Hungary/US-32311w/2020|EPI_ISL_677743|2020-09-01	EPI_ISL_677743	orf1ab
15984	A	T	>hCoV-19/Hungary/US-32311w/2020|EPI_ISL_677743|2020-09-01	EPI_ISL_677743	orf1ab
20946	C	T	>hCoV-19/Hungary/US-32311w/2020|EPI_ISL_677743|2020-09-01	EPI_ISL_677743	orf1ab
23083	A	T	>hCoV-19/Hungary/US-32311w/2020|EPI_ISL_677743|2020-09-01	EPI_ISL_677743	S
23403	A	G	>hCoV-19/Hungary/US-32311w/2020|EPI_ISL_677743|2020-09-01	EPI_ISL_677743	S
24096	C	T	>hCoV-19/Hungary/US-32311w/2020|EPI_ISL_677743|2020-09-01	EPI_ISL_677743	S
28144	C	T	>hCoV-19/Hungary/US-32311w/2020|EPI_ISL_677743|2020-09-01	EPI_ISL_677743	ORF8
28881	G	A	>hCoV-19/Hungary/US-32311w/2020|EPI_ISL_677743|2020-09-01	EPI_ISL_677743	N
28882	G	A	>hCoV-19/Hungary/US-32311w/2020|EPI_ISL_677743|2020-09-01	EPI_ISL_677743	N
28883	G	C	>hCoV-19/Hungary/US-32311w/2020|EPI_ISL_677743|2020-09-01	EPI_ISL_677743	N
241	C	T	>hCoV-19/Hungary/US-32315w/2020|EPI_ISL_677745|2020-09-01	EPI_ISL_677745	NonCoding
3037	C	T	>hCoV-19/Hungary/US-32315w/2020|EPI_ISL_677745|2020-09-01	EPI_ISL_677745	orf1ab
3261	C	T	>hCoV-19/Hungary/US-32315w/2020|EPI_ISL_677745|2020-09-01	EPI_ISL_677745	orf1ab
8782	T	C	>hCoV-19/Hungary/US-32315w/2020|EPI_ISL_677745|2020-09-01	EPI_ISL_677745	orf1ab
11767	C	T	>hCoV-19/Hungary/US-32315w/2020|EPI_ISL_677745|2020-09-01	EPI_ISL_677745	orf1ab
14408	C	T	>hCoV-19/Hungary/US-32315w/2020|EPI_ISL_677745|2020-09-01	EPI_ISL_677745	orf1ab
15984	A	T	>hCoV-19/Hungary/US-32315w/2020|EPI_ISL_677745|2020-09-01	EPI_ISL_677745	orf1ab
20946	C	T	>hCoV-19/Hungary/US-32315w/2020|EPI_ISL_677745|2020-09-01	EPI_ISL_677745	orf1ab
23083	A	T	>hCoV-19/Hungary/US-32315w/2020|EPI_ISL_677745|2020-09-01	EPI_ISL_677745	S
23403	A	G	>hCoV-19/Hungary/US-32315w/2020|EPI_ISL_677745|2020-09-01	EPI_ISL_677745	S
24096	C	T	>hCoV-19/Hungary/US-32315w/2020|EPI_ISL_677745|2020-09-01	EPI_ISL_677745	S
28144	C	T	>hCoV-19/Hungary/US-32315w/2020|EPI_ISL_677745|2020-09-01	EPI_ISL_677745	ORF8
28881	G	A	>hCoV-19/Hungary/US-32315w/2020|EPI_ISL_677745|2020-09-01	EPI_ISL_677745	N
28882	G	A	>hCoV-19/Hungary/US-32315w/2020|EPI_ISL_677745|2020-09-01	EPI_ISL_677745	N
28883	G	C	>hCoV-19/Hungary/US-32315w/2020|EPI_ISL_677745|2020-09-01	EPI_ISL_677745	N
241	C	T	>hCoV-19/Hungary/US-32618w/2020|EPI_ISL_677760|2020-09-02	EPI_ISL_677760	NonCoding
3037	C	T	>hCoV-19/Hungary/US-32618w/2020|EPI_ISL_677760|2020-09-02	EPI_ISL_677760	orf1ab
3261	C	T	>hCoV-19/Hungary/US-32618w/2020|EPI_ISL_677760|2020-09-02	EPI_ISL_677760	orf1ab
5736	C	T	>hCoV-19/Hungary/US-32618w/2020|EPI_ISL_677760|2020-09-02	EPI_ISL_677760	orf1ab
8782	T	C	>hCoV-19/Hungary/US-32618w/2020|EPI_ISL_677760|2020-09-02	EPI_ISL_677760	orf1ab
11767	C	T	>hCoV-19/Hungary/US-32618w/2020|EPI_ISL_677760|2020-09-02	EPI_ISL_677760	orf1ab
14408	C	T	>hCoV-19/Hungary/US-32618w/2020|EPI_ISL_677760|2020-09-02	EPI_ISL_677760	orf1ab
15984	A	T	>hCoV-19/Hungary/US-32618w/2020|EPI_ISL_677760|2020-09-02	EPI_ISL_677760	orf1ab
20946	C	T	>hCoV-19/Hungary/US-32618w/2020|EPI_ISL_677760|2020-09-02	EPI_ISL_677760	orf1ab
23403	A	G	>hCoV-19/Hungary/US-32618w/2020|EPI_ISL_677760|2020-09-02	EPI_ISL_677760	S
24096	C	T	>hCoV-19/Hungary/US-32618w/2020|EPI_ISL_677760|2020-09-02	EPI_ISL_677760	S
28144	C	T	>hCoV-19/Hungary/US-32618w/2020|EPI_ISL_677760|2020-09-02	EPI_ISL_677760	ORF8
28460	G	T	>hCoV-19/Hungary/US-32618w/2020|EPI_ISL_677760|2020-09-02	EPI_ISL_677760	N
28881	G	A	>hCoV-19/Hungary/US-32618w/2020|EPI_ISL_677760|2020-09-02	EPI_ISL_677760	N
28882	G	A	>hCoV-19/Hungary/US-32618w/2020|EPI_ISL_677760|2020-09-02	EPI_ISL_677760	N
28883	G	C	>hCoV-19/Hungary/US-32618w/2020|EPI_ISL_677760|2020-09-02	EPI_ISL_677760	N
241	C	T	>hCoV-19/Hungary/US-32620w/2020|EPI_ISL_677761|2020-09-02	EPI_ISL_677761	NonCoding
3037	C	T	>hCoV-19/Hungary/US-32620w/2020|EPI_ISL_677761|2020-09-02	EPI_ISL_677761	orf1ab
7767	T	C	>hCoV-19/Hungary/US-32620w/2020|EPI_ISL_677761|2020-09-02	EPI_ISL_677761	orf1ab
8047	C	T	>hCoV-19/Hungary/US-32620w/2020|EPI_ISL_677761|2020-09-02	EPI_ISL_677761	orf1ab
8782	T	C	>hCoV-19/Hungary/US-32620w/2020|EPI_ISL_677761|2020-09-02	EPI_ISL_677761	orf1ab
12988	G	T	>hCoV-19/Hungary/US-32620w/2020|EPI_ISL_677761|2020-09-02	EPI_ISL_677761	orf1ab
14408	C	T	>hCoV-19/Hungary/US-32620w/2020|EPI_ISL_677761|2020-09-02	EPI_ISL_677761	orf1ab
15598	G	A	>hCoV-19/Hungary/US-32620w/2020|EPI_ISL_677761|2020-09-02	EPI_ISL_677761	orf1ab
16986	T	G	>hCoV-19/Hungary/US-32620w/2020|EPI_ISL_677761|2020-09-02	EPI_ISL_677761	orf1ab
17104	C	T	>hCoV-19/Hungary/US-32620w/2020|EPI_ISL_677761|2020-09-02	EPI_ISL_677761	orf1ab
18028	G	T	>hCoV-19/Hungary/US-32620w/2020|EPI_ISL_677761|2020-09-02	EPI_ISL_677761	orf1ab
20268	A	G	>hCoV-19/Hungary/US-32620w/2020|EPI_ISL_677761|2020-09-02	EPI_ISL_677761	orf1ab
22879	C	A	>hCoV-19/Hungary/US-32620w/2020|EPI_ISL_677761|2020-09-02	EPI_ISL_677761	S
23403	A	G	>hCoV-19/Hungary/US-32620w/2020|EPI_ISL_677761|2020-09-02	EPI_ISL_677761	S
24910	T	C	>hCoV-19/Hungary/US-32620w/2020|EPI_ISL_677761|2020-09-02	EPI_ISL_677761	S
25494	G	T	>hCoV-19/Hungary/US-32620w/2020|EPI_ISL_677761|2020-09-02	EPI_ISL_677761	ORF3a
26972	T	C	>hCoV-19/Hungary/US-32620w/2020|EPI_ISL_677761|2020-09-02	EPI_ISL_677761	M
27800	C	A	>hCoV-19/Hungary/US-32620w/2020|EPI_ISL_677761|2020-09-02	EPI_ISL_677761	NonCoding
28144	C	T	>hCoV-19/Hungary/US-32620w/2020|EPI_ISL_677761|2020-09-02	EPI_ISL_677761	ORF8
29706	G	T	>hCoV-19/Hungary/US-32620w/2020|EPI_ISL_677761|2020-09-02	EPI_ISL_677761	NonCoding
29734	G	C	>hCoV-19/Hungary/US-32620w/2020|EPI_ISL_677761|2020-09-02	EPI_ISL_677761	NonCoding
241	C	T	>hCoV-19/Hungary/US-33755w/2020|EPI_ISL_677766|2020-09-03	EPI_ISL_677766	NonCoding
772	T	C	>hCoV-19/Hungary/US-33755w/2020|EPI_ISL_677766|2020-09-03	EPI_ISL_677766	orf1ab
2869	A	G	>hCoV-19/Hungary/US-33755w/2020|EPI_ISL_677766|2020-09-03	EPI_ISL_677766	orf1ab
3037	C	T	>hCoV-19/Hungary/US-33755w/2020|EPI_ISL_677766|2020-09-03	EPI_ISL_677766	orf1ab
6352	G	T	>hCoV-19/Hungary/US-33755w/2020|EPI_ISL_677766|2020-09-03	EPI_ISL_677766	orf1ab
6445	C	T	>hCoV-19/Hungary/US-33755w/2020|EPI_ISL_677766|2020-09-03	EPI_ISL_677766	orf1ab
8782	T	C	>hCoV-19/Hungary/US-33755w/2020|EPI_ISL_677766|2020-09-03	EPI_ISL_677766	orf1ab
10868	C	T	>hCoV-19/Hungary/US-33755w/2020|EPI_ISL_677766|2020-09-03	EPI_ISL_677766	orf1ab
14313	T	C	>hCoV-19/Hungary/US-33755w/2020|EPI_ISL_677766|2020-09-03	EPI_ISL_677766	orf1ab
14408	C	T	>hCoV-19/Hungary/US-33755w/2020|EPI_ISL_677766|2020-09-03	EPI_ISL_677766	orf1ab
15652	G	T	>hCoV-19/Hungary/US-33755w/2020|EPI_ISL_677766|2020-09-03	EPI_ISL_677766	orf1ab
23403	A	G	>hCoV-19/Hungary/US-33755w/2020|EPI_ISL_677766|2020-09-03	EPI_ISL_677766	S
23438	G	T	>hCoV-19/Hungary/US-33755w/2020|EPI_ISL_677766|2020-09-03	EPI_ISL_677766	S
25006	C	T	>hCoV-19/Hungary/US-33755w/2020|EPI_ISL_677766|2020-09-03	EPI_ISL_677766	S
28144	C	T	>hCoV-19/Hungary/US-33755w/2020|EPI_ISL_677766|2020-09-03	EPI_ISL_677766	ORF8
28881	G	A	>hCoV-19/Hungary/US-33755w/2020|EPI_ISL_677766|2020-09-03	EPI_ISL_677766	N
28882	G	A	>hCoV-19/Hungary/US-33755w/2020|EPI_ISL_677766|2020-09-03	EPI_ISL_677766	N
28883	G	C	>hCoV-19/Hungary/US-33755w/2020|EPI_ISL_677766|2020-09-03	EPI_ISL_677766	N
29095	C	T	>hCoV-19/Hungary/US-33755w/2020|EPI_ISL_677766|2020-09-03	EPI_ISL_677766	N
241	C	T	>hCoV-19/Hungary/US-33782w/2020|EPI_ISL_677767|2020-09-03	EPI_ISL_677767	NonCoding
3037	C	T	>hCoV-19/Hungary/US-33782w/2020|EPI_ISL_677767|2020-09-03	EPI_ISL_677767	orf1ab
3239	G	A	>hCoV-19/Hungary/US-33782w/2020|EPI_ISL_677767|2020-09-03	EPI_ISL_677767	orf1ab
6982	C	T	>hCoV-19/Hungary/US-33782w/2020|EPI_ISL_677767|2020-09-03	EPI_ISL_677767	orf1ab
7042	G	T	>hCoV-19/Hungary/US-33782w/2020|EPI_ISL_677767|2020-09-03	EPI_ISL_677767	orf1ab
8782	T	C	>hCoV-19/Hungary/US-33782w/2020|EPI_ISL_677767|2020-09-03	EPI_ISL_677767	orf1ab
14408	C	T	>hCoV-19/Hungary/US-33782w/2020|EPI_ISL_677767|2020-09-03	EPI_ISL_677767	orf1ab
15324	C	T	>hCoV-19/Hungary/US-33782w/2020|EPI_ISL_677767|2020-09-03	EPI_ISL_677767	orf1ab
17142	T	A	>hCoV-19/Hungary/US-33782w/2020|EPI_ISL_677767|2020-09-03	EPI_ISL_677767	orf1ab
17688	T	C	>hCoV-19/Hungary/US-33782w/2020|EPI_ISL_677767|2020-09-03	EPI_ISL_677767	orf1ab
18526	C	T	>hCoV-19/Hungary/US-33782w/2020|EPI_ISL_677767|2020-09-03	EPI_ISL_677767	orf1ab
19038	T	C	>hCoV-19/Hungary/US-33782w/2020|EPI_ISL_677767|2020-09-03	EPI_ISL_677767	orf1ab
19872	G	T	>hCoV-19/Hungary/US-33782w/2020|EPI_ISL_677767|2020-09-03	EPI_ISL_677767	orf1ab
21334	G	T	>hCoV-19/Hungary/US-33782w/2020|EPI_ISL_677767|2020-09-03	EPI_ISL_677767	orf1ab
21889	T	C	>hCoV-19/Hungary/US-33782w/2020|EPI_ISL_677767|2020-09-03	EPI_ISL_677767	S
23403	A	G	>hCoV-19/Hungary/US-33782w/2020|EPI_ISL_677767|2020-09-03	EPI_ISL_677767	S
28144	C	T	>hCoV-19/Hungary/US-33782w/2020|EPI_ISL_677767|2020-09-03	EPI_ISL_677767	ORF8
28380	G	A	>hCoV-19/Hungary/US-33782w/2020|EPI_ISL_677767|2020-09-03	EPI_ISL_677767	N
28655	G	A	>hCoV-19/Hungary/US-33782w/2020|EPI_ISL_677767|2020-09-03	EPI_ISL_677767	N
28881	G	A	>hCoV-19/Hungary/US-33782w/2020|EPI_ISL_677767|2020-09-03	EPI_ISL_677767	N
29721	C	T	>hCoV-19/Hungary/US-33782w/2020|EPI_ISL_677767|2020-09-03	EPI_ISL_677767	NonCoding
241	C	T	>hCoV-19/Hungary/US-57523w/2020|EPI_ISL_677785|2020-10-02	EPI_ISL_677785	NonCoding
772	T	C	>hCoV-19/Hungary/US-57523w/2020|EPI_ISL_677785|2020-10-02	EPI_ISL_677785	orf1ab
2869	A	G	>hCoV-19/Hungary/US-57523w/2020|EPI_ISL_677785|2020-10-02	EPI_ISL_677785	orf1ab
3037	C	T	>hCoV-19/Hungary/US-57523w/2020|EPI_ISL_677785|2020-10-02	EPI_ISL_677785	orf1ab
6352	G	T	>hCoV-19/Hungary/US-57523w/2020|EPI_ISL_677785|2020-10-02	EPI_ISL_677785	orf1ab
6445	C	T	>hCoV-19/Hungary/US-57523w/2020|EPI_ISL_677785|2020-10-02	EPI_ISL_677785	orf1ab
6613	A	G	>hCoV-19/Hungary/US-57523w/2020|EPI_ISL_677785|2020-10-02	EPI_ISL_677785	orf1ab
8782	T	C	>hCoV-19/Hungary/US-57523w/2020|EPI_ISL_677785|2020-10-02	EPI_ISL_677785	orf1ab
10868	C	T	>hCoV-19/Hungary/US-57523w/2020|EPI_ISL_677785|2020-10-02	EPI_ISL_677785	orf1ab
14313	T	C	>hCoV-19/Hungary/US-57523w/2020|EPI_ISL_677785|2020-10-02	EPI_ISL_677785	orf1ab
14408	C	T	>hCoV-19/Hungary/US-57523w/2020|EPI_ISL_677785|2020-10-02	EPI_ISL_677785	orf1ab
15652	G	T	>hCoV-19/Hungary/US-57523w/2020|EPI_ISL_677785|2020-10-02	EPI_ISL_677785	orf1ab
23403	A	G	>hCoV-19/Hungary/US-57523w/2020|EPI_ISL_677785|2020-10-02	EPI_ISL_677785	S
23438	G	T	>hCoV-19/Hungary/US-57523w/2020|EPI_ISL_677785|2020-10-02	EPI_ISL_677785	S
25006	C	T	>hCoV-19/Hungary/US-57523w/2020|EPI_ISL_677785|2020-10-02	EPI_ISL_677785	S
28144	C	T	>hCoV-19/Hungary/US-57523w/2020|EPI_ISL_677785|2020-10-02	EPI_ISL_677785	ORF8
28881	G	A	>hCoV-19/Hungary/US-57523w/2020|EPI_ISL_677785|2020-10-02	EPI_ISL_677785	N
28882	G	A	>hCoV-19/Hungary/US-57523w/2020|EPI_ISL_677785|2020-10-02	EPI_ISL_677785	N
28883	G	C	>hCoV-19/Hungary/US-57523w/2020|EPI_ISL_677785|2020-10-02	EPI_ISL_677785	N
29095	C	T	>hCoV-19/Hungary/US-57523w/2020|EPI_ISL_677785|2020-10-02	EPI_ISL_677785	N
241	C	T	>hCoV-19/Hungary/US-60432w/2020|EPI_ISL_677807|2020-10-02	EPI_ISL_677807	NonCoding
772	T	C	>hCoV-19/Hungary/US-60432w/2020|EPI_ISL_677807|2020-10-02	EPI_ISL_677807	orf1ab
2869	A	G	>hCoV-19/Hungary/US-60432w/2020|EPI_ISL_677807|2020-10-02	EPI_ISL_677807	orf1ab
3037	C	T	>hCoV-19/Hungary/US-60432w/2020|EPI_ISL_677807|2020-10-02	EPI_ISL_677807	orf1ab
6352	G	T	>hCoV-19/Hungary/US-60432w/2020|EPI_ISL_677807|2020-10-02	EPI_ISL_677807	orf1ab
6445	C	T	>hCoV-19/Hungary/US-60432w/2020|EPI_ISL_677807|2020-10-02	EPI_ISL_677807	orf1ab
8782	T	C	>hCoV-19/Hungary/US-60432w/2020|EPI_ISL_677807|2020-10-02	EPI_ISL_677807	orf1ab
10868	C	T	>hCoV-19/Hungary/US-60432w/2020|EPI_ISL_677807|2020-10-02	EPI_ISL_677807	orf1ab
14313	T	C	>hCoV-19/Hungary/US-60432w/2020|EPI_ISL_677807|2020-10-02	EPI_ISL_677807	orf1ab
14408	C	T	>hCoV-19/Hungary/US-60432w/2020|EPI_ISL_677807|2020-10-02	EPI_ISL_677807	orf1ab
15652	G	T	>hCoV-19/Hungary/US-60432w/2020|EPI_ISL_677807|2020-10-02	EPI_ISL_677807	orf1ab
17592	G	T	>hCoV-19/Hungary/US-60432w/2020|EPI_ISL_677807|2020-10-02	EPI_ISL_677807	orf1ab
23403	A	G	>hCoV-19/Hungary/US-60432w/2020|EPI_ISL_677807|2020-10-02	EPI_ISL_677807	S
23438	G	T	>hCoV-19/Hungary/US-60432w/2020|EPI_ISL_677807|2020-10-02	EPI_ISL_677807	S
25006	C	T	>hCoV-19/Hungary/US-60432w/2020|EPI_ISL_677807|2020-10-02	EPI_ISL_677807	S
28144	C	T	>hCoV-19/Hungary/US-60432w/2020|EPI_ISL_677807|2020-10-02	EPI_ISL_677807	ORF8
28881	G	A	>hCoV-19/Hungary/US-60432w/2020|EPI_ISL_677807|2020-10-02	EPI_ISL_677807	N
28882	G	A	>hCoV-19/Hungary/US-60432w/2020|EPI_ISL_677807|2020-10-02	EPI_ISL_677807	N
28883	G	C	>hCoV-19/Hungary/US-60432w/2020|EPI_ISL_677807|2020-10-02	EPI_ISL_677807	N
29095	C	T	>hCoV-19/Hungary/US-60432w/2020|EPI_ISL_677807|2020-10-02	EPI_ISL_677807	N
241	C	T	>hCoV-19/USA/CA-IGI-0173/2020|EPI_ISL_677821|2020-06-19	EPI_ISL_677821	NonCoding
3037	C	T	>hCoV-19/USA/CA-IGI-0173/2020|EPI_ISL_677821|2020-06-19	EPI_ISL_677821	orf1ab
8782	T	C	>hCoV-19/USA/CA-IGI-0173/2020|EPI_ISL_677821|2020-06-19	EPI_ISL_677821	orf1ab
14408	C	T	>hCoV-19/USA/CA-IGI-0173/2020|EPI_ISL_677821|2020-06-19	EPI_ISL_677821	orf1ab
20268	A	G	>hCoV-19/USA/CA-IGI-0173/2020|EPI_ISL_677821|2020-06-19	EPI_ISL_677821	orf1ab
23403	A	G	>hCoV-19/USA/CA-IGI-0173/2020|EPI_ISL_677821|2020-06-19	EPI_ISL_677821	S
27889	C	T	>hCoV-19/USA/CA-IGI-0173/2020|EPI_ISL_677821|2020-06-19	EPI_ISL_677821	NonCoding
28144	C	T	>hCoV-19/USA/CA-IGI-0173/2020|EPI_ISL_677821|2020-06-19	EPI_ISL_677821	ORF8
2845	T	C	>hCoV-19/USA/CA-IGI-0424/2020|EPI_ISL_677824|2020-07-20	EPI_ISL_677824	orf1ab
3037	C	T	>hCoV-19/USA/CA-IGI-0424/2020|EPI_ISL_677824|2020-07-20	EPI_ISL_677824	orf1ab
5183	C	T	>hCoV-19/USA/CA-IGI-0424/2020|EPI_ISL_677824|2020-07-20	EPI_ISL_677824	orf1ab
6500	C	T	>hCoV-19/USA/CA-IGI-0424/2020|EPI_ISL_677824|2020-07-20	EPI_ISL_677824	orf1ab
8782	T	C	>hCoV-19/USA/CA-IGI-0424/2020|EPI_ISL_677824|2020-07-20	EPI_ISL_677824	orf1ab
14408	C	T	>hCoV-19/USA/CA-IGI-0424/2020|EPI_ISL_677824|2020-07-20	EPI_ISL_677824	orf1ab
18744	C	T	>hCoV-19/USA/CA-IGI-0424/2020|EPI_ISL_677824|2020-07-20	EPI_ISL_677824	orf1ab
20268	A	G	>hCoV-19/USA/CA-IGI-0424/2020|EPI_ISL_677824|2020-07-20	EPI_ISL_677824	orf1ab
22014	G	T	>hCoV-19/USA/CA-IGI-0424/2020|EPI_ISL_677824|2020-07-20	EPI_ISL_677824	S
23403	A	G	>hCoV-19/USA/CA-IGI-0424/2020|EPI_ISL_677824|2020-07-20	EPI_ISL_677824	S
24133	C	T	>hCoV-19/USA/CA-IGI-0424/2020|EPI_ISL_677824|2020-07-20	EPI_ISL_677824	S
28144	C	T	>hCoV-19/USA/CA-IGI-0424/2020|EPI_ISL_677824|2020-07-20	EPI_ISL_677824	ORF8
28854	C	T	>hCoV-19/USA/CA-IGI-0424/2020|EPI_ISL_677824|2020-07-20	EPI_ISL_677824	N
241	C	T	>hCoV-19/USA/CA-IGI-0442/2020|EPI_ISL_677825|2020-07-10	EPI_ISL_677825	NonCoding
2015	A	G	>hCoV-19/USA/CA-IGI-0442/2020|EPI_ISL_677825|2020-07-10	EPI_ISL_677825	orf1ab
3037	C	T	>hCoV-19/USA/CA-IGI-0442/2020|EPI_ISL_677825|2020-07-10	EPI_ISL_677825	orf1ab
6360	A	G	>hCoV-19/USA/CA-IGI-0442/2020|EPI_ISL_677825|2020-07-10	EPI_ISL_677825	orf1ab
8782	T	C	>hCoV-19/USA/CA-IGI-0442/2020|EPI_ISL_677825|2020-07-10	EPI_ISL_677825	orf1ab
9541	C	T	>hCoV-19/USA/CA-IGI-0442/2020|EPI_ISL_677825|2020-07-10	EPI_ISL_677825	orf1ab
11083	G	T	>hCoV-19/USA/CA-IGI-0442/2020|EPI_ISL_677825|2020-07-10	EPI_ISL_677825	orf1ab
14408	C	T	>hCoV-19/USA/CA-IGI-0442/2020|EPI_ISL_677825|2020-07-10	EPI_ISL_677825	orf1ab
23403	A	G	>hCoV-19/USA/CA-IGI-0442/2020|EPI_ISL_677825|2020-07-10	EPI_ISL_677825	S
24502	C	A	>hCoV-19/USA/CA-IGI-0442/2020|EPI_ISL_677825|2020-07-10	EPI_ISL_677825	S
28144	C	T	>hCoV-19/USA/CA-IGI-0442/2020|EPI_ISL_677825|2020-07-10	EPI_ISL_677825	ORF8
28881	G	A	>hCoV-19/USA/CA-IGI-0442/2020|EPI_ISL_677825|2020-07-10	EPI_ISL_677825	N
28882	G	A	>hCoV-19/USA/CA-IGI-0442/2020|EPI_ISL_677825|2020-07-10	EPI_ISL_677825	N
28883	G	C	>hCoV-19/USA/CA-IGI-0442/2020|EPI_ISL_677825|2020-07-10	EPI_ISL_677825	N
241	C	T	>hCoV-19/USA/CA-IGI-0538/2020|EPI_ISL_677826|2020-07-31	EPI_ISL_677826	NonCoding
1218	C	T	>hCoV-19/USA/CA-IGI-0538/2020|EPI_ISL_677826|2020-07-31	EPI_ISL_677826	orf1ab
2509	C	T	>hCoV-19/USA/CA-IGI-0538/2020|EPI_ISL_677826|2020-07-31	EPI_ISL_677826	orf1ab
3037	C	T	>hCoV-19/USA/CA-IGI-0538/2020|EPI_ISL_677826|2020-07-31	EPI_ISL_677826	orf1ab
5512	C	T	>hCoV-19/USA/CA-IGI-0538/2020|EPI_ISL_677826|2020-07-31	EPI_ISL_677826	orf1ab
8782	T	C	>hCoV-19/USA/CA-IGI-0538/2020|EPI_ISL_677826|2020-07-31	EPI_ISL_677826	orf1ab
10369	C	T	>hCoV-19/USA/CA-IGI-0538/2020|EPI_ISL_677826|2020-07-31	EPI_ISL_677826	orf1ab
11230	G	A	>hCoV-19/USA/CA-IGI-0538/2020|EPI_ISL_677826|2020-07-31	EPI_ISL_677826	orf1ab
14120	C	T	>hCoV-19/USA/CA-IGI-0538/2020|EPI_ISL_677826|2020-07-31	EPI_ISL_677826	orf1ab
14408	C	T	>hCoV-19/USA/CA-IGI-0538/2020|EPI_ISL_677826|2020-07-31	EPI_ISL_677826	orf1ab
18877	C	T	>hCoV-19/USA/CA-IGI-0538/2020|EPI_ISL_677826|2020-07-31	EPI_ISL_677826	orf1ab
23403	A	G	>hCoV-19/USA/CA-IGI-0538/2020|EPI_ISL_677826|2020-07-31	EPI_ISL_677826	S
25563	G	T	>hCoV-19/USA/CA-IGI-0538/2020|EPI_ISL_677826|2020-07-31	EPI_ISL_677826	ORF3a
28144	C	T	>hCoV-19/USA/CA-IGI-0538/2020|EPI_ISL_677826|2020-07-31	EPI_ISL_677826	ORF8
29692	G	T	>hCoV-19/USA/CA-IGI-0538/2020|EPI_ISL_677826|2020-07-31	EPI_ISL_677826	NonCoding
241	C	T	>hCoV-19/USA/CA-IGI-0546/2020|EPI_ISL_677827|2020-08-01	EPI_ISL_677827	NonCoding
3037	C	T	>hCoV-19/USA/CA-IGI-0546/2020|EPI_ISL_677827|2020-08-01	EPI_ISL_677827	orf1ab
8782	T	C	>hCoV-19/USA/CA-IGI-0546/2020|EPI_ISL_677827|2020-08-01	EPI_ISL_677827	orf1ab
9803	C	T	>hCoV-19/USA/CA-IGI-0546/2020|EPI_ISL_677827|2020-08-01	EPI_ISL_677827	orf1ab
10156	C	T	>hCoV-19/USA/CA-IGI-0546/2020|EPI_ISL_677827|2020-08-01	EPI_ISL_677827	orf1ab
14408	C	T	>hCoV-19/USA/CA-IGI-0546/2020|EPI_ISL_677827|2020-08-01	EPI_ISL_677827	orf1ab
19374	C	T	>hCoV-19/USA/CA-IGI-0546/2020|EPI_ISL_677827|2020-08-01	EPI_ISL_677827	orf1ab
19825	G	T	>hCoV-19/USA/CA-IGI-0546/2020|EPI_ISL_677827|2020-08-01	EPI_ISL_677827	orf1ab
19839	T	C	>hCoV-19/USA/CA-IGI-0546/2020|EPI_ISL_677827|2020-08-01	EPI_ISL_677827	orf1ab
23403	A	G	>hCoV-19/USA/CA-IGI-0546/2020|EPI_ISL_677827|2020-08-01	EPI_ISL_677827	S
23756	A	G	>hCoV-19/USA/CA-IGI-0546/2020|EPI_ISL_677827|2020-08-01	EPI_ISL_677827	S
26690	G	T	>hCoV-19/USA/CA-IGI-0546/2020|EPI_ISL_677827|2020-08-01	EPI_ISL_677827	M
26895	C	T	>hCoV-19/USA/CA-IGI-0546/2020|EPI_ISL_677827|2020-08-01	EPI_ISL_677827	M
28144	C	T	>hCoV-19/USA/CA-IGI-0546/2020|EPI_ISL_677827|2020-08-01	EPI_ISL_677827	ORF8
28877	A	T	>hCoV-19/USA/CA-IGI-0546/2020|EPI_ISL_677827|2020-08-01	EPI_ISL_677827	N
28878	G	C	>hCoV-19/USA/CA-IGI-0546/2020|EPI_ISL_677827|2020-08-01	EPI_ISL_677827	N
28881	G	A	>hCoV-19/USA/CA-IGI-0546/2020|EPI_ISL_677827|2020-08-01	EPI_ISL_677827	N
28882	G	A	>hCoV-19/USA/CA-IGI-0546/2020|EPI_ISL_677827|2020-08-01	EPI_ISL_677827	N
28883	G	C	>hCoV-19/USA/CA-IGI-0546/2020|EPI_ISL_677827|2020-08-01	EPI_ISL_677827	N
29144	C	T	>hCoV-19/USA/CA-IGI-0546/2020|EPI_ISL_677827|2020-08-01	EPI_ISL_677827	N
241	C	T	>hCoV-19/USA/CA-IGI-0548/2020|EPI_ISL_677828|2020-07-27	EPI_ISL_677828	NonCoding
833	T	C	>hCoV-19/USA/CA-IGI-0548/2020|EPI_ISL_677828|2020-07-27	EPI_ISL_677828	orf1ab
1059	C	T	>hCoV-19/USA/CA-IGI-0548/2020|EPI_ISL_677828|2020-07-27	EPI_ISL_677828	orf1ab
3037	C	T	>hCoV-19/USA/CA-IGI-0548/2020|EPI_ISL_677828|2020-07-27	EPI_ISL_677828	orf1ab
6541	C	T	>hCoV-19/USA/CA-IGI-0548/2020|EPI_ISL_677828|2020-07-27	EPI_ISL_677828	orf1ab
8782	T	C	>hCoV-19/USA/CA-IGI-0548/2020|EPI_ISL_677828|2020-07-27	EPI_ISL_677828	orf1ab
9711	C	T	>hCoV-19/USA/CA-IGI-0548/2020|EPI_ISL_677828|2020-07-27	EPI_ISL_677828	orf1ab
12774	C	T	>hCoV-19/USA/CA-IGI-0548/2020|EPI_ISL_677828|2020-07-27	EPI_ISL_677828	orf1ab
14408	C	T	>hCoV-19/USA/CA-IGI-0548/2020|EPI_ISL_677828|2020-07-27	EPI_ISL_677828	orf1ab
22320	A	G	>hCoV-19/USA/CA-IGI-0548/2020|EPI_ISL_677828|2020-07-27	EPI_ISL_677828	S
22349	G	A	>hCoV-19/USA/CA-IGI-0548/2020|EPI_ISL_677828|2020-07-27	EPI_ISL_677828	S
23403	A	G	>hCoV-19/USA/CA-IGI-0548/2020|EPI_ISL_677828|2020-07-27	EPI_ISL_677828	S
24213	C	T	>hCoV-19/USA/CA-IGI-0548/2020|EPI_ISL_677828|2020-07-27	EPI_ISL_677828	S
25244	G	T	>hCoV-19/USA/CA-IGI-0548/2020|EPI_ISL_677828|2020-07-27	EPI_ISL_677828	S
25563	G	T	>hCoV-19/USA/CA-IGI-0548/2020|EPI_ISL_677828|2020-07-27	EPI_ISL_677828	ORF3a
26447	C	T	>hCoV-19/USA/CA-IGI-0548/2020|EPI_ISL_677828|2020-07-27	EPI_ISL_677828	E
26735	C	T	>hCoV-19/USA/CA-IGI-0548/2020|EPI_ISL_677828|2020-07-27	EPI_ISL_677828	M
27964	C	T	>hCoV-19/USA/CA-IGI-0548/2020|EPI_ISL_677828|2020-07-27	EPI_ISL_677828	ORF8
28144	C	T	>hCoV-19/USA/CA-IGI-0548/2020|EPI_ISL_677828|2020-07-27	EPI_ISL_677828	ORF8
241	C	T	>hCoV-19/USA/CA-IGI-0554/2020|EPI_ISL_677829|2020-07-29	EPI_ISL_677829	NonCoding
2156	C	T	>hCoV-19/USA/CA-IGI-0554/2020|EPI_ISL_677829|2020-07-29	EPI_ISL_677829	orf1ab
3037	C	T	>hCoV-19/USA/CA-IGI-0554/2020|EPI_ISL_677829|2020-07-29	EPI_ISL_677829	orf1ab
3522	A	G	>hCoV-19/USA/CA-IGI-0554/2020|EPI_ISL_677829|2020-07-29	EPI_ISL_677829	orf1ab
5148	G	A	>hCoV-19/USA/CA-IGI-0554/2020|EPI_ISL_677829|2020-07-29	EPI_ISL_677829	orf1ab
6781	C	T	>hCoV-19/USA/CA-IGI-0554/2020|EPI_ISL_677829|2020-07-29	EPI_ISL_677829	orf1ab
8782	T	C	>hCoV-19/USA/CA-IGI-0554/2020|EPI_ISL_677829|2020-07-29	EPI_ISL_677829	orf1ab
11083	G	T	>hCoV-19/USA/CA-IGI-0554/2020|EPI_ISL_677829|2020-07-29	EPI_ISL_677829	orf1ab
11916	C	T	>hCoV-19/USA/CA-IGI-0554/2020|EPI_ISL_677829|2020-07-29	EPI_ISL_677829	orf1ab
14408	C	T	>hCoV-19/USA/CA-IGI-0554/2020|EPI_ISL_677829|2020-07-29	EPI_ISL_677829	orf1ab
15960	C	T	>hCoV-19/USA/CA-IGI-0554/2020|EPI_ISL_677829|2020-07-29	EPI_ISL_677829	orf1ab
18228	T	C	>hCoV-19/USA/CA-IGI-0554/2020|EPI_ISL_677829|2020-07-29	EPI_ISL_677829	orf1ab
19185	C	T	>hCoV-19/USA/CA-IGI-0554/2020|EPI_ISL_677829|2020-07-29	EPI_ISL_677829	orf1ab
23403	A	G	>hCoV-19/USA/CA-IGI-0554/2020|EPI_ISL_677829|2020-07-29	EPI_ISL_677829	S
24370	C	T	>hCoV-19/USA/CA-IGI-0554/2020|EPI_ISL_677829|2020-07-29	EPI_ISL_677829	S
28144	C	T	>hCoV-19/USA/CA-IGI-0554/2020|EPI_ISL_677829|2020-07-29	EPI_ISL_677829	ORF8
28881	G	A	>hCoV-19/USA/CA-IGI-0554/2020|EPI_ISL_677829|2020-07-29	EPI_ISL_677829	N
28882	G	A	>hCoV-19/USA/CA-IGI-0554/2020|EPI_ISL_677829|2020-07-29	EPI_ISL_677829	N
28883	G	C	>hCoV-19/USA/CA-IGI-0554/2020|EPI_ISL_677829|2020-07-29	EPI_ISL_677829	N
29330	C	T	>hCoV-19/USA/CA-IGI-0554/2020|EPI_ISL_677829|2020-07-29	EPI_ISL_677829	N
241	C	T	>hCoV-19/USA/CA-IGI-0563/2020|EPI_ISL_677831|2020-08-01	EPI_ISL_677831	NonCoding
3037	C	T	>hCoV-19/USA/CA-IGI-0563/2020|EPI_ISL_677831|2020-08-01	EPI_ISL_677831	orf1ab
5539	G	A	>hCoV-19/USA/CA-IGI-0563/2020|EPI_ISL_677831|2020-08-01	EPI_ISL_677831	orf1ab
6578	C	T	>hCoV-19/USA/CA-IGI-0563/2020|EPI_ISL_677831|2020-08-01	EPI_ISL_677831	orf1ab
8782	T	C	>hCoV-19/USA/CA-IGI-0563/2020|EPI_ISL_677831|2020-08-01	EPI_ISL_677831	orf1ab
12880	C	T	>hCoV-19/USA/CA-IGI-0563/2020|EPI_ISL_677831|2020-08-01	EPI_ISL_677831	orf1ab
14408	C	T	>hCoV-19/USA/CA-IGI-0563/2020|EPI_ISL_677831|2020-08-01	EPI_ISL_677831	orf1ab
17104	C	T	>hCoV-19/USA/CA-IGI-0563/2020|EPI_ISL_677831|2020-08-01	EPI_ISL_677831	orf1ab
21468	G	A	>hCoV-19/USA/CA-IGI-0563/2020|EPI_ISL_677831|2020-08-01	EPI_ISL_677831	orf1ab
23030	T	C	>hCoV-19/USA/CA-IGI-0563/2020|EPI_ISL_677831|2020-08-01	EPI_ISL_677831	S
23403	A	G	>hCoV-19/USA/CA-IGI-0563/2020|EPI_ISL_677831|2020-08-01	EPI_ISL_677831	S
26768	C	T	>hCoV-19/USA/CA-IGI-0563/2020|EPI_ISL_677831|2020-08-01	EPI_ISL_677831	M
28144	C	T	>hCoV-19/USA/CA-IGI-0563/2020|EPI_ISL_677831|2020-08-01	EPI_ISL_677831	ORF8
28881	G	A	>hCoV-19/USA/CA-IGI-0563/2020|EPI_ISL_677831|2020-08-01	EPI_ISL_677831	N
28882	G	A	>hCoV-19/USA/CA-IGI-0563/2020|EPI_ISL_677831|2020-08-01	EPI_ISL_677831	N
28883	G	C	>hCoV-19/USA/CA-IGI-0563/2020|EPI_ISL_677831|2020-08-01	EPI_ISL_677831	N
241	C	T	>hCoV-19/USA/CA-IGI-0564/2020|EPI_ISL_677832|2020-07-30	EPI_ISL_677832	NonCoding
443	G	A	>hCoV-19/USA/CA-IGI-0564/2020|EPI_ISL_677832|2020-07-30	EPI_ISL_677832	orf1ab
3037	C	T	>hCoV-19/USA/CA-IGI-0564/2020|EPI_ISL_677832|2020-07-30	EPI_ISL_677832	orf1ab
8782	T	C	>hCoV-19/USA/CA-IGI-0564/2020|EPI_ISL_677832|2020-07-30	EPI_ISL_677832	orf1ab
14408	C	T	>hCoV-19/USA/CA-IGI-0564/2020|EPI_ISL_677832|2020-07-30	EPI_ISL_677832	orf1ab
23042	T	C	>hCoV-19/USA/CA-IGI-0564/2020|EPI_ISL_677832|2020-07-30	EPI_ISL_677832	S
23403	A	G	>hCoV-19/USA/CA-IGI-0564/2020|EPI_ISL_677832|2020-07-30	EPI_ISL_677832	S
28144	C	T	>hCoV-19/USA/CA-IGI-0564/2020|EPI_ISL_677832|2020-07-30	EPI_ISL_677832	ORF8
28378	G	T	>hCoV-19/USA/CA-IGI-0564/2020|EPI_ISL_677832|2020-07-30	EPI_ISL_677832	N
28881	G	A	>hCoV-19/USA/CA-IGI-0564/2020|EPI_ISL_677832|2020-07-30	EPI_ISL_677832	N
28882	G	A	>hCoV-19/USA/CA-IGI-0564/2020|EPI_ISL_677832|2020-07-30	EPI_ISL_677832	N
28883	G	C	>hCoV-19/USA/CA-IGI-0564/2020|EPI_ISL_677832|2020-07-30	EPI_ISL_677832	N
241	C	T	>hCoV-19/USA/CA-IGI-0566/2020|EPI_ISL_677833|2020-07-31	EPI_ISL_677833	NonCoding
823	C	T	>hCoV-19/USA/CA-IGI-0566/2020|EPI_ISL_677833|2020-07-31	EPI_ISL_677833	orf1ab
3037	C	T	>hCoV-19/USA/CA-IGI-0566/2020|EPI_ISL_677833|2020-07-31	EPI_ISL_677833	orf1ab
3919	T	C	>hCoV-19/USA/CA-IGI-0566/2020|EPI_ISL_677833|2020-07-31	EPI_ISL_677833	orf1ab
4239	A	T	>hCoV-19/USA/CA-IGI-0566/2020|EPI_ISL_677833|2020-07-31	EPI_ISL_677833	orf1ab
8782	T	C	>hCoV-19/USA/CA-IGI-0566/2020|EPI_ISL_677833|2020-07-31	EPI_ISL_677833	orf1ab
10688	G	T	>hCoV-19/USA/CA-IGI-0566/2020|EPI_ISL_677833|2020-07-31	EPI_ISL_677833	orf1ab
12769	G	T	>hCoV-19/USA/CA-IGI-0566/2020|EPI_ISL_677833|2020-07-31	EPI_ISL_677833	orf1ab
14408	C	T	>hCoV-19/USA/CA-IGI-0566/2020|EPI_ISL_677833|2020-07-31	EPI_ISL_677833	orf1ab
22759	A	G	>hCoV-19/USA/CA-IGI-0566/2020|EPI_ISL_677833|2020-07-31	EPI_ISL_677833	S
23403	A	G	>hCoV-19/USA/CA-IGI-0566/2020|EPI_ISL_677833|2020-07-31	EPI_ISL_677833	S
28095	A	G	>hCoV-19/USA/CA-IGI-0566/2020|EPI_ISL_677833|2020-07-31	EPI_ISL_677833	ORF8
28144	C	T	>hCoV-19/USA/CA-IGI-0566/2020|EPI_ISL_677833|2020-07-31	EPI_ISL_677833	ORF8
28881	G	A	>hCoV-19/USA/CA-IGI-0566/2020|EPI_ISL_677833|2020-07-31	EPI_ISL_677833	N
28882	G	A	>hCoV-19/USA/CA-IGI-0566/2020|EPI_ISL_677833|2020-07-31	EPI_ISL_677833	N
28883	G	C	>hCoV-19/USA/CA-IGI-0566/2020|EPI_ISL_677833|2020-07-31	EPI_ISL_677833	N
241	C	T	>hCoV-19/USA/CA-IGI-0579/2020|EPI_ISL_677834|2020-07-27	EPI_ISL_677834	NonCoding
3037	C	T	>hCoV-19/USA/CA-IGI-0579/2020|EPI_ISL_677834|2020-07-27	EPI_ISL_677834	orf1ab
8782	T	C	>hCoV-19/USA/CA-IGI-0579/2020|EPI_ISL_677834|2020-07-27	EPI_ISL_677834	orf1ab
12374	C	T	>hCoV-19/USA/CA-IGI-0579/2020|EPI_ISL_677834|2020-07-27	EPI_ISL_677834	orf1ab
14408	C	T	>hCoV-19/USA/CA-IGI-0579/2020|EPI_ISL_677834|2020-07-27	EPI_ISL_677834	orf1ab
23403	A	G	>hCoV-19/USA/CA-IGI-0579/2020|EPI_ISL_677834|2020-07-27	EPI_ISL_677834	S
24863	C	T	>hCoV-19/USA/CA-IGI-0579/2020|EPI_ISL_677834|2020-07-27	EPI_ISL_677834	S
26834	G	T	>hCoV-19/USA/CA-IGI-0579/2020|EPI_ISL_677834|2020-07-27	EPI_ISL_677834	M
28144	C	T	>hCoV-19/USA/CA-IGI-0579/2020|EPI_ISL_677834|2020-07-27	EPI_ISL_677834	ORF8
28296	A	T	>hCoV-19/USA/CA-IGI-0579/2020|EPI_ISL_677834|2020-07-27	EPI_ISL_677834	N
28833	C	T	>hCoV-19/USA/CA-IGI-0579/2020|EPI_ISL_677834|2020-07-27	EPI_ISL_677834	N
28881	G	A	>hCoV-19/USA/CA-IGI-0579/2020|EPI_ISL_677834|2020-07-27	EPI_ISL_677834	N
28882	G	A	>hCoV-19/USA/CA-IGI-0579/2020|EPI_ISL_677834|2020-07-27	EPI_ISL_677834	N
28883	G	C	>hCoV-19/USA/CA-IGI-0579/2020|EPI_ISL_677834|2020-07-27	EPI_ISL_677834	N
241	C	T	>hCoV-19/USA/CA-IGI-0581/2020|EPI_ISL_677835|2020-08-01	EPI_ISL_677835	NonCoding
1059	C	T	>hCoV-19/USA/CA-IGI-0581/2020|EPI_ISL_677835|2020-08-01	EPI_ISL_677835	orf1ab
3037	C	T	>hCoV-19/USA/CA-IGI-0581/2020|EPI_ISL_677835|2020-08-01	EPI_ISL_677835	orf1ab
8782	T	C	>hCoV-19/USA/CA-IGI-0581/2020|EPI_ISL_677835|2020-08-01	EPI_ISL_677835	orf1ab
11916	C	T	>hCoV-19/USA/CA-IGI-0581/2020|EPI_ISL_677835|2020-08-01	EPI_ISL_677835	orf1ab
13922	A	G	>hCoV-19/USA/CA-IGI-0581/2020|EPI_ISL_677835|2020-08-01	EPI_ISL_677835	orf1ab
14408	C	T	>hCoV-19/USA/CA-IGI-0581/2020|EPI_ISL_677835|2020-08-01	EPI_ISL_677835	orf1ab
18998	C	T	>hCoV-19/USA/CA-IGI-0581/2020|EPI_ISL_677835|2020-08-01	EPI_ISL_677835	orf1ab
19145	C	T	>hCoV-19/USA/CA-IGI-0581/2020|EPI_ISL_677835|2020-08-01	EPI_ISL_677835	orf1ab
23403	A	G	>hCoV-19/USA/CA-IGI-0581/2020|EPI_ISL_677835|2020-08-01	EPI_ISL_677835	S
25563	G	T	>hCoV-19/USA/CA-IGI-0581/2020|EPI_ISL_677835|2020-08-01	EPI_ISL_677835	ORF3a
28144	C	T	>hCoV-19/USA/CA-IGI-0581/2020|EPI_ISL_677835|2020-08-01	EPI_ISL_677835	ORF8
29540	G	A	>hCoV-19/USA/CA-IGI-0581/2020|EPI_ISL_677835|2020-08-01	EPI_ISL_677835	NonCoding
241	C	T	>hCoV-19/USA/CA-IGI-0583/2020|EPI_ISL_677836|2020-07-30	EPI_ISL_677836	NonCoding
1911	C	T	>hCoV-19/USA/CA-IGI-0583/2020|EPI_ISL_677836|2020-07-30	EPI_ISL_677836	orf1ab
3037	C	T	>hCoV-19/USA/CA-IGI-0583/2020|EPI_ISL_677836|2020-07-30	EPI_ISL_677836	orf1ab
4633	C	T	>hCoV-19/USA/CA-IGI-0583/2020|EPI_ISL_677836|2020-07-30	EPI_ISL_677836	orf1ab
8782	T	C	>hCoV-19/USA/CA-IGI-0583/2020|EPI_ISL_677836|2020-07-30	EPI_ISL_677836	orf1ab
14408	C	T	>hCoV-19/USA/CA-IGI-0583/2020|EPI_ISL_677836|2020-07-30	EPI_ISL_677836	orf1ab
14643	T	C	>hCoV-19/USA/CA-IGI-0583/2020|EPI_ISL_677836|2020-07-30	EPI_ISL_677836	orf1ab
20104	C	T	>hCoV-19/USA/CA-IGI-0583/2020|EPI_ISL_677836|2020-07-30	EPI_ISL_677836	orf1ab
20268	A	G	>hCoV-19/USA/CA-IGI-0583/2020|EPI_ISL_677836|2020-07-30	EPI_ISL_677836	orf1ab
22482	C	T	>hCoV-19/USA/CA-IGI-0583/2020|EPI_ISL_677836|2020-07-30	EPI_ISL_677836	S
23403	A	G	>hCoV-19/USA/CA-IGI-0583/2020|EPI_ISL_677836|2020-07-30	EPI_ISL_677836	S
28144	C	T	>hCoV-19/USA/CA-IGI-0583/2020|EPI_ISL_677836|2020-07-30	EPI_ISL_677836	ORF8
28854	C	T	>hCoV-19/USA/CA-IGI-0583/2020|EPI_ISL_677836|2020-07-30	EPI_ISL_677836	N
241	C	T	>hCoV-19/USA/CA-IGI-0585/2020|EPI_ISL_677837|2020-08-01	EPI_ISL_677837	NonCoding
443	G	A	>hCoV-19/USA/CA-IGI-0585/2020|EPI_ISL_677837|2020-08-01	EPI_ISL_677837	orf1ab
3037	C	T	>hCoV-19/USA/CA-IGI-0585/2020|EPI_ISL_677837|2020-08-01	EPI_ISL_677837	orf1ab
8782	T	C	>hCoV-19/USA/CA-IGI-0585/2020|EPI_ISL_677837|2020-08-01	EPI_ISL_677837	orf1ab
14408	C	T	>hCoV-19/USA/CA-IGI-0585/2020|EPI_ISL_677837|2020-08-01	EPI_ISL_677837	orf1ab
23042	T	C	>hCoV-19/USA/CA-IGI-0585/2020|EPI_ISL_677837|2020-08-01	EPI_ISL_677837	S
23403	A	G	>hCoV-19/USA/CA-IGI-0585/2020|EPI_ISL_677837|2020-08-01	EPI_ISL_677837	S
28144	C	T	>hCoV-19/USA/CA-IGI-0585/2020|EPI_ISL_677837|2020-08-01	EPI_ISL_677837	ORF8
28378	G	T	>hCoV-19/USA/CA-IGI-0585/2020|EPI_ISL_677837|2020-08-01	EPI_ISL_677837	N
28881	G	A	>hCoV-19/USA/CA-IGI-0585/2020|EPI_ISL_677837|2020-08-01	EPI_ISL_677837	N
28882	G	A	>hCoV-19/USA/CA-IGI-0585/2020|EPI_ISL_677837|2020-08-01	EPI_ISL_677837	N
28883	G	C	>hCoV-19/USA/CA-IGI-0585/2020|EPI_ISL_677837|2020-08-01	EPI_ISL_677837	N
241	C	T	>hCoV-19/USA/CA-IGI-0592/2020|EPI_ISL_677838|2020-08-01	EPI_ISL_677838	NonCoding
1059	C	T	>hCoV-19/USA/CA-IGI-0592/2020|EPI_ISL_677838|2020-08-01	EPI_ISL_677838	orf1ab
2668	C	T	>hCoV-19/USA/CA-IGI-0592/2020|EPI_ISL_677838|2020-08-01	EPI_ISL_677838	orf1ab
3037	C	T	>hCoV-19/USA/CA-IGI-0592/2020|EPI_ISL_677838|2020-08-01	EPI_ISL_677838	orf1ab
8782	T	C	>hCoV-19/USA/CA-IGI-0592/2020|EPI_ISL_677838|2020-08-01	EPI_ISL_677838	orf1ab
12759	A	C	>hCoV-19/USA/CA-IGI-0592/2020|EPI_ISL_677838|2020-08-01	EPI_ISL_677838	orf1ab
14408	C	T	>hCoV-19/USA/CA-IGI-0592/2020|EPI_ISL_677838|2020-08-01	EPI_ISL_677838	orf1ab
16887	C	T	>hCoV-19/USA/CA-IGI-0592/2020|EPI_ISL_677838|2020-08-01	EPI_ISL_677838	orf1ab
23403	A	G	>hCoV-19/USA/CA-IGI-0592/2020|EPI_ISL_677838|2020-08-01	EPI_ISL_677838	S
25563	G	T	>hCoV-19/USA/CA-IGI-0592/2020|EPI_ISL_677838|2020-08-01	EPI_ISL_677838	ORF3a
28144	C	T	>hCoV-19/USA/CA-IGI-0592/2020|EPI_ISL_677838|2020-08-01	EPI_ISL_677838	ORF8
29254	G	A	>hCoV-19/USA/CA-IGI-0592/2020|EPI_ISL_677838|2020-08-01	EPI_ISL_677838	N
241	C	T	>hCoV-19/USA/CA-IGI-0593/2020|EPI_ISL_677839|2020-08-01	EPI_ISL_677839	NonCoding
1059	C	T	>hCoV-19/USA/CA-IGI-0593/2020|EPI_ISL_677839|2020-08-01	EPI_ISL_677839	orf1ab
3037	C	T	>hCoV-19/USA/CA-IGI-0593/2020|EPI_ISL_677839|2020-08-01	EPI_ISL_677839	orf1ab
8782	T	C	>hCoV-19/USA/CA-IGI-0593/2020|EPI_ISL_677839|2020-08-01	EPI_ISL_677839	orf1ab
14408	C	T	>hCoV-19/USA/CA-IGI-0593/2020|EPI_ISL_677839|2020-08-01	EPI_ISL_677839	orf1ab
16260	C	T	>hCoV-19/USA/CA-IGI-0593/2020|EPI_ISL_677839|2020-08-01	EPI_ISL_677839	orf1ab
18695	C	T	>hCoV-19/USA/CA-IGI-0593/2020|EPI_ISL_677839|2020-08-01	EPI_ISL_677839	orf1ab
23403	A	G	>hCoV-19/USA/CA-IGI-0593/2020|EPI_ISL_677839|2020-08-01	EPI_ISL_677839	S
25563	G	T	>hCoV-19/USA/CA-IGI-0593/2020|EPI_ISL_677839|2020-08-01	EPI_ISL_677839	ORF3a
28144	C	T	>hCoV-19/USA/CA-IGI-0593/2020|EPI_ISL_677839|2020-08-01	EPI_ISL_677839	ORF8
28821	C	A	>hCoV-19/USA/CA-IGI-0593/2020|EPI_ISL_677839|2020-08-01	EPI_ISL_677839	N
29600	A	G	>hCoV-19/USA/CA-IGI-0593/2020|EPI_ISL_677839|2020-08-01	EPI_ISL_677839	ORF10
241	C	T	>hCoV-19/USA/CA-IGI-0595/2020|EPI_ISL_677840|2020-07-30	EPI_ISL_677840	NonCoding
3037	C	T	>hCoV-19/USA/CA-IGI-0595/2020|EPI_ISL_677840|2020-07-30	EPI_ISL_677840	orf1ab
3485	G	A	>hCoV-19/USA/CA-IGI-0595/2020|EPI_ISL_677840|2020-07-30	EPI_ISL_677840	orf1ab
6716	A	G	>hCoV-19/USA/CA-IGI-0595/2020|EPI_ISL_677840|2020-07-30	EPI_ISL_677840	orf1ab
8584	A	G	>hCoV-19/USA/CA-IGI-0595/2020|EPI_ISL_677840|2020-07-30	EPI_ISL_677840	orf1ab
8588	A	G	>hCoV-19/USA/CA-IGI-0595/2020|EPI_ISL_677840|2020-07-30	EPI_ISL_677840	orf1ab
8782	T	C	>hCoV-19/USA/CA-IGI-0595/2020|EPI_ISL_677840|2020-07-30	EPI_ISL_677840	orf1ab
11596	G	T	>hCoV-19/USA/CA-IGI-0595/2020|EPI_ISL_677840|2020-07-30	EPI_ISL_677840	orf1ab
14408	C	T	>hCoV-19/USA/CA-IGI-0595/2020|EPI_ISL_677840|2020-07-30	EPI_ISL_677840	orf1ab
23403	A	G	>hCoV-19/USA/CA-IGI-0595/2020|EPI_ISL_677840|2020-07-30	EPI_ISL_677840	S
27297	C	T	>hCoV-19/USA/CA-IGI-0595/2020|EPI_ISL_677840|2020-07-30	EPI_ISL_677840	ORF6
28144	C	T	>hCoV-19/USA/CA-IGI-0595/2020|EPI_ISL_677840|2020-07-30	EPI_ISL_677840	ORF8
28881	G	A	>hCoV-19/USA/CA-IGI-0595/2020|EPI_ISL_677840|2020-07-30	EPI_ISL_677840	N
28882	G	A	>hCoV-19/USA/CA-IGI-0595/2020|EPI_ISL_677840|2020-07-30	EPI_ISL_677840	N
28883	G	C	>hCoV-19/USA/CA-IGI-0595/2020|EPI_ISL_677840|2020-07-30	EPI_ISL_677840	N
241	C	T	>hCoV-19/USA/CA-IGI-0598/2020|EPI_ISL_677841|2020-07-30	EPI_ISL_677841	NonCoding
923	G	A	>hCoV-19/USA/CA-IGI-0598/2020|EPI_ISL_677841|2020-07-30	EPI_ISL_677841	orf1ab
3037	C	T	>hCoV-19/USA/CA-IGI-0598/2020|EPI_ISL_677841|2020-07-30	EPI_ISL_677841	orf1ab
4211	G	T	>hCoV-19/USA/CA-IGI-0598/2020|EPI_ISL_677841|2020-07-30	EPI_ISL_677841	orf1ab
8782	T	C	>hCoV-19/USA/CA-IGI-0598/2020|EPI_ISL_677841|2020-07-30	EPI_ISL_677841	orf1ab
14408	C	T	>hCoV-19/USA/CA-IGI-0598/2020|EPI_ISL_677841|2020-07-30	EPI_ISL_677841	orf1ab
20268	A	G	>hCoV-19/USA/CA-IGI-0598/2020|EPI_ISL_677841|2020-07-30	EPI_ISL_677841	orf1ab
20759	C	T	>hCoV-19/USA/CA-IGI-0598/2020|EPI_ISL_677841|2020-07-30	EPI_ISL_677841	orf1ab
23403	A	G	>hCoV-19/USA/CA-IGI-0598/2020|EPI_ISL_677841|2020-07-30	EPI_ISL_677841	S
24076	T	C	>hCoV-19/USA/CA-IGI-0598/2020|EPI_ISL_677841|2020-07-30	EPI_ISL_677841	S
25614	C	T	>hCoV-19/USA/CA-IGI-0598/2020|EPI_ISL_677841|2020-07-30	EPI_ISL_677841	ORF3a
28144	C	T	>hCoV-19/USA/CA-IGI-0598/2020|EPI_ISL_677841|2020-07-30	EPI_ISL_677841	ORF8
28699	A	T	>hCoV-19/USA/CA-IGI-0598/2020|EPI_ISL_677841|2020-07-30	EPI_ISL_677841	N
28854	C	T	>hCoV-19/USA/CA-IGI-0598/2020|EPI_ISL_677841|2020-07-30	EPI_ISL_677841	N
241	C	T	>hCoV-19/USA/CA-IGI-0602/2020|EPI_ISL_677842|2020-08-01	EPI_ISL_677842	NonCoding
1059	C	T	>hCoV-19/USA/CA-IGI-0602/2020|EPI_ISL_677842|2020-08-01	EPI_ISL_677842	orf1ab
1684	C	T	>hCoV-19/USA/CA-IGI-0602/2020|EPI_ISL_677842|2020-08-01	EPI_ISL_677842	orf1ab
3037	C	T	>hCoV-19/USA/CA-IGI-0602/2020|EPI_ISL_677842|2020-08-01	EPI_ISL_677842	orf1ab
8782	T	C	>hCoV-19/USA/CA-IGI-0602/2020|EPI_ISL_677842|2020-08-01	EPI_ISL_677842	orf1ab
14408	C	T	>hCoV-19/USA/CA-IGI-0602/2020|EPI_ISL_677842|2020-08-01	EPI_ISL_677842	orf1ab
16260	C	T	>hCoV-19/USA/CA-IGI-0602/2020|EPI_ISL_677842|2020-08-01	EPI_ISL_677842	orf1ab
18695	C	T	>hCoV-19/USA/CA-IGI-0602/2020|EPI_ISL_677842|2020-08-01	EPI_ISL_677842	orf1ab
23403	A	G	>hCoV-19/USA/CA-IGI-0602/2020|EPI_ISL_677842|2020-08-01	EPI_ISL_677842	S
25563	G	T	>hCoV-19/USA/CA-IGI-0602/2020|EPI_ISL_677842|2020-08-01	EPI_ISL_677842	ORF3a
28144	C	T	>hCoV-19/USA/CA-IGI-0602/2020|EPI_ISL_677842|2020-08-01	EPI_ISL_677842	ORF8
28821	C	A	>hCoV-19/USA/CA-IGI-0602/2020|EPI_ISL_677842|2020-08-01	EPI_ISL_677842	N
29353	C	T	>hCoV-19/USA/CA-IGI-0602/2020|EPI_ISL_677842|2020-08-01	EPI_ISL_677842	N
241	C	T	>hCoV-19/USA/CA-IGI-0604/2020|EPI_ISL_677843|2020-07-31	EPI_ISL_677843	NonCoding
3037	C	T	>hCoV-19/USA/CA-IGI-0604/2020|EPI_ISL_677843|2020-07-31	EPI_ISL_677843	orf1ab
6716	A	G	>hCoV-19/USA/CA-IGI-0604/2020|EPI_ISL_677843|2020-07-31	EPI_ISL_677843	orf1ab
8782	T	C	>hCoV-19/USA/CA-IGI-0604/2020|EPI_ISL_677843|2020-07-31	EPI_ISL_677843	orf1ab
11596	G	T	>hCoV-19/USA/CA-IGI-0604/2020|EPI_ISL_677843|2020-07-31	EPI_ISL_677843	orf1ab
14408	C	T	>hCoV-19/USA/CA-IGI-0604/2020|EPI_ISL_677843|2020-07-31	EPI_ISL_677843	orf1ab
17733	C	T	>hCoV-19/USA/CA-IGI-0604/2020|EPI_ISL_677843|2020-07-31	EPI_ISL_677843	orf1ab
22661	G	A	>hCoV-19/USA/CA-IGI-0604/2020|EPI_ISL_677843|2020-07-31	EPI_ISL_677843	S
23403	A	G	>hCoV-19/USA/CA-IGI-0604/2020|EPI_ISL_677843|2020-07-31	EPI_ISL_677843	S
28144	C	T	>hCoV-19/USA/CA-IGI-0604/2020|EPI_ISL_677843|2020-07-31	EPI_ISL_677843	ORF8
28881	G	A	>hCoV-19/USA/CA-IGI-0604/2020|EPI_ISL_677843|2020-07-31	EPI_ISL_677843	N
28882	G	A	>hCoV-19/USA/CA-IGI-0604/2020|EPI_ISL_677843|2020-07-31	EPI_ISL_677843	N
28883	G	C	>hCoV-19/USA/CA-IGI-0604/2020|EPI_ISL_677843|2020-07-31	EPI_ISL_677843	N
29639	G	T	>hCoV-19/USA/CA-IGI-0604/2020|EPI_ISL_677843|2020-07-31	EPI_ISL_677843	ORF10
241	C	T	>hCoV-19/USA/CA-IGI-0608/2020|EPI_ISL_677844|2020-08-01	EPI_ISL_677844	NonCoding
1059	C	T	>hCoV-19/USA/CA-IGI-0608/2020|EPI_ISL_677844|2020-08-01	EPI_ISL_677844	orf1ab
2102	C	A	>hCoV-19/USA/CA-IGI-0608/2020|EPI_ISL_677844|2020-08-01	EPI_ISL_677844	orf1ab
3037	C	T	>hCoV-19/USA/CA-IGI-0608/2020|EPI_ISL_677844|2020-08-01	EPI_ISL_677844	orf1ab
6927	C	T	>hCoV-19/USA/CA-IGI-0608/2020|EPI_ISL_677844|2020-08-01	EPI_ISL_677844	orf1ab
8782	T	C	>hCoV-19/USA/CA-IGI-0608/2020|EPI_ISL_677844|2020-08-01	EPI_ISL_677844	orf1ab
10632	C	T	>hCoV-19/USA/CA-IGI-0608/2020|EPI_ISL_677844|2020-08-01	EPI_ISL_677844	orf1ab
11916	C	T	>hCoV-19/USA/CA-IGI-0608/2020|EPI_ISL_677844|2020-08-01	EPI_ISL_677844	orf1ab
14408	C	T	>hCoV-19/USA/CA-IGI-0608/2020|EPI_ISL_677844|2020-08-01	EPI_ISL_677844	orf1ab
18998	C	T	>hCoV-19/USA/CA-IGI-0608/2020|EPI_ISL_677844|2020-08-01	EPI_ISL_677844	orf1ab
23403	A	G	>hCoV-19/USA/CA-IGI-0608/2020|EPI_ISL_677844|2020-08-01	EPI_ISL_677844	S
25563	G	T	>hCoV-19/USA/CA-IGI-0608/2020|EPI_ISL_677844|2020-08-01	EPI_ISL_677844	ORF3a
25947	G	C	>hCoV-19/USA/CA-IGI-0608/2020|EPI_ISL_677844|2020-08-01	EPI_ISL_677844	ORF3a
27703	G	T	>hCoV-19/USA/CA-IGI-0608/2020|EPI_ISL_677844|2020-08-01	EPI_ISL_677844	ORF7a
28144	C	T	>hCoV-19/USA/CA-IGI-0608/2020|EPI_ISL_677844|2020-08-01	EPI_ISL_677844	ORF8
29540	G	A	>hCoV-19/USA/CA-IGI-0608/2020|EPI_ISL_677844|2020-08-01	EPI_ISL_677844	NonCoding
241	C	T	>hCoV-19/USA/CA-IGI-0609/2020|EPI_ISL_677845|2020-08-01	EPI_ISL_677845	NonCoding
1059	C	T	>hCoV-19/USA/CA-IGI-0609/2020|EPI_ISL_677845|2020-08-01	EPI_ISL_677845	orf1ab
3037	C	T	>hCoV-19/USA/CA-IGI-0609/2020|EPI_ISL_677845|2020-08-01	EPI_ISL_677845	orf1ab
8782	T	C	>hCoV-19/USA/CA-IGI-0609/2020|EPI_ISL_677845|2020-08-01	EPI_ISL_677845	orf1ab
11916	C	T	>hCoV-19/USA/CA-IGI-0609/2020|EPI_ISL_677845|2020-08-01	EPI_ISL_677845	orf1ab
13922	A	G	>hCoV-19/USA/CA-IGI-0609/2020|EPI_ISL_677845|2020-08-01	EPI_ISL_677845	orf1ab
14408	C	T	>hCoV-19/USA/CA-IGI-0609/2020|EPI_ISL_677845|2020-08-01	EPI_ISL_677845	orf1ab
18998	C	T	>hCoV-19/USA/CA-IGI-0609/2020|EPI_ISL_677845|2020-08-01	EPI_ISL_677845	orf1ab
19145	C	T	>hCoV-19/USA/CA-IGI-0609/2020|EPI_ISL_677845|2020-08-01	EPI_ISL_677845	orf1ab
23403	A	G	>hCoV-19/USA/CA-IGI-0609/2020|EPI_ISL_677845|2020-08-01	EPI_ISL_677845	S
25563	G	T	>hCoV-19/USA/CA-IGI-0609/2020|EPI_ISL_677845|2020-08-01	EPI_ISL_677845	ORF3a
28144	C	T	>hCoV-19/USA/CA-IGI-0609/2020|EPI_ISL_677845|2020-08-01	EPI_ISL_677845	ORF8
29540	G	A	>hCoV-19/USA/CA-IGI-0609/2020|EPI_ISL_677845|2020-08-01	EPI_ISL_677845	NonCoding
241	C	T	>hCoV-19/USA/CA-IGI-0613/2020|EPI_ISL_677846|2020-07-31	EPI_ISL_677846	NonCoding
3037	C	T	>hCoV-19/USA/CA-IGI-0613/2020|EPI_ISL_677846|2020-07-31	EPI_ISL_677846	orf1ab
4084	C	T	>hCoV-19/USA/CA-IGI-0613/2020|EPI_ISL_677846|2020-07-31	EPI_ISL_677846	orf1ab
8782	T	C	>hCoV-19/USA/CA-IGI-0613/2020|EPI_ISL_677846|2020-07-31	EPI_ISL_677846	orf1ab
14408	C	T	>hCoV-19/USA/CA-IGI-0613/2020|EPI_ISL_677846|2020-07-31	EPI_ISL_677846	orf1ab
15906	G	T	>hCoV-19/USA/CA-IGI-0613/2020|EPI_ISL_677846|2020-07-31	EPI_ISL_677846	orf1ab
16741	G	A	>hCoV-19/USA/CA-IGI-0613/2020|EPI_ISL_677846|2020-07-31	EPI_ISL_677846	orf1ab
18948	G	T	>hCoV-19/USA/CA-IGI-0613/2020|EPI_ISL_677846|2020-07-31	EPI_ISL_677846	orf1ab
20268	A	G	>hCoV-19/USA/CA-IGI-0613/2020|EPI_ISL_677846|2020-07-31	EPI_ISL_677846	orf1ab
23403	A	G	>hCoV-19/USA/CA-IGI-0613/2020|EPI_ISL_677846|2020-07-31	EPI_ISL_677846	S
28144	C	T	>hCoV-19/USA/CA-IGI-0613/2020|EPI_ISL_677846|2020-07-31	EPI_ISL_677846	ORF8
28854	C	T	>hCoV-19/USA/CA-IGI-0613/2020|EPI_ISL_677846|2020-07-31	EPI_ISL_677846	N
241	C	T	>hCoV-19/USA/CA-IGI-0614/2020|EPI_ISL_677847|2020-07-30	EPI_ISL_677847	NonCoding
3037	C	T	>hCoV-19/USA/CA-IGI-0614/2020|EPI_ISL_677847|2020-07-30	EPI_ISL_677847	orf1ab
6716	A	G	>hCoV-19/USA/CA-IGI-0614/2020|EPI_ISL_677847|2020-07-30	EPI_ISL_677847	orf1ab
8782	T	C	>hCoV-19/USA/CA-IGI-0614/2020|EPI_ISL_677847|2020-07-30	EPI_ISL_677847	orf1ab
10323	A	G	>hCoV-19/USA/CA-IGI-0614/2020|EPI_ISL_677847|2020-07-30	EPI_ISL_677847	orf1ab
11596	G	T	>hCoV-19/USA/CA-IGI-0614/2020|EPI_ISL_677847|2020-07-30	EPI_ISL_677847	orf1ab
14408	C	T	>hCoV-19/USA/CA-IGI-0614/2020|EPI_ISL_677847|2020-07-30	EPI_ISL_677847	orf1ab
23403	A	G	>hCoV-19/USA/CA-IGI-0614/2020|EPI_ISL_677847|2020-07-30	EPI_ISL_677847	S
28144	C	T	>hCoV-19/USA/CA-IGI-0614/2020|EPI_ISL_677847|2020-07-30	EPI_ISL_677847	ORF8
28687	C	T	>hCoV-19/USA/CA-IGI-0614/2020|EPI_ISL_677847|2020-07-30	EPI_ISL_677847	N
28881	G	A	>hCoV-19/USA/CA-IGI-0614/2020|EPI_ISL_677847|2020-07-30	EPI_ISL_677847	N
28882	G	A	>hCoV-19/USA/CA-IGI-0614/2020|EPI_ISL_677847|2020-07-30	EPI_ISL_677847	N
28883	G	C	>hCoV-19/USA/CA-IGI-0614/2020|EPI_ISL_677847|2020-07-30	EPI_ISL_677847	N
241	C	T	>hCoV-19/USA/CA-IGI-0618/2020|EPI_ISL_677848|2020-07-30	EPI_ISL_677848	NonCoding
443	G	A	>hCoV-19/USA/CA-IGI-0618/2020|EPI_ISL_677848|2020-07-30	EPI_ISL_677848	orf1ab
794	C	T	>hCoV-19/USA/CA-IGI-0618/2020|EPI_ISL_677848|2020-07-30	EPI_ISL_677848	orf1ab
3037	C	T	>hCoV-19/USA/CA-IGI-0618/2020|EPI_ISL_677848|2020-07-30	EPI_ISL_677848	orf1ab
8782	T	C	>hCoV-19/USA/CA-IGI-0618/2020|EPI_ISL_677848|2020-07-30	EPI_ISL_677848	orf1ab
14408	C	T	>hCoV-19/USA/CA-IGI-0618/2020|EPI_ISL_677848|2020-07-30	EPI_ISL_677848	orf1ab
23042	T	C	>hCoV-19/USA/CA-IGI-0618/2020|EPI_ISL_677848|2020-07-30	EPI_ISL_677848	S
23403	A	G	>hCoV-19/USA/CA-IGI-0618/2020|EPI_ISL_677848|2020-07-30	EPI_ISL_677848	S
28144	C	T	>hCoV-19/USA/CA-IGI-0618/2020|EPI_ISL_677848|2020-07-30	EPI_ISL_677848	ORF8
28378	G	T	>hCoV-19/USA/CA-IGI-0618/2020|EPI_ISL_677848|2020-07-30	EPI_ISL_677848	N
28881	G	A	>hCoV-19/USA/CA-IGI-0618/2020|EPI_ISL_677848|2020-07-30	EPI_ISL_677848	N
28882	G	A	>hCoV-19/USA/CA-IGI-0618/2020|EPI_ISL_677848|2020-07-30	EPI_ISL_677848	N
28883	G	C	>hCoV-19/USA/CA-IGI-0618/2020|EPI_ISL_677848|2020-07-30	EPI_ISL_677848	N
241	C	T	>hCoV-19/USA/CA-IGI-0621/2020|EPI_ISL_677849|2020-07-30	EPI_ISL_677849	NonCoding
1911	C	T	>hCoV-19/USA/CA-IGI-0621/2020|EPI_ISL_677849|2020-07-30	EPI_ISL_677849	orf1ab
3037	C	T	>hCoV-19/USA/CA-IGI-0621/2020|EPI_ISL_677849|2020-07-30	EPI_ISL_677849	orf1ab
4633	C	T	>hCoV-19/USA/CA-IGI-0621/2020|EPI_ISL_677849|2020-07-30	EPI_ISL_677849	orf1ab
8782	T	C	>hCoV-19/USA/CA-IGI-0621/2020|EPI_ISL_677849|2020-07-30	EPI_ISL_677849	orf1ab
14408	C	T	>hCoV-19/USA/CA-IGI-0621/2020|EPI_ISL_677849|2020-07-30	EPI_ISL_677849	orf1ab
14643	T	C	>hCoV-19/USA/CA-IGI-0621/2020|EPI_ISL_677849|2020-07-30	EPI_ISL_677849	orf1ab
20104	C	T	>hCoV-19/USA/CA-IGI-0621/2020|EPI_ISL_677849|2020-07-30	EPI_ISL_677849	orf1ab
20268	A	G	>hCoV-19/USA/CA-IGI-0621/2020|EPI_ISL_677849|2020-07-30	EPI_ISL_677849	orf1ab
22482	C	T	>hCoV-19/USA/CA-IGI-0621/2020|EPI_ISL_677849|2020-07-30	EPI_ISL_677849	S
23403	A	G	>hCoV-19/USA/CA-IGI-0621/2020|EPI_ISL_677849|2020-07-30	EPI_ISL_677849	S
28144	C	T	>hCoV-19/USA/CA-IGI-0621/2020|EPI_ISL_677849|2020-07-30	EPI_ISL_677849	ORF8
28854	C	T	>hCoV-19/USA/CA-IGI-0621/2020|EPI_ISL_677849|2020-07-30	EPI_ISL_677849	N
241	C	T	>hCoV-19/USA/CA-IGI-0622/2020|EPI_ISL_677850|2020-07-30	EPI_ISL_677850	NonCoding
1059	C	T	>hCoV-19/USA/CA-IGI-0622/2020|EPI_ISL_677850|2020-07-30	EPI_ISL_677850	orf1ab
2668	C	T	>hCoV-19/USA/CA-IGI-0622/2020|EPI_ISL_677850|2020-07-30	EPI_ISL_677850	orf1ab
3037	C	T	>hCoV-19/USA/CA-IGI-0622/2020|EPI_ISL_677850|2020-07-30	EPI_ISL_677850	orf1ab
3871	G	T	>hCoV-19/USA/CA-IGI-0622/2020|EPI_ISL_677850|2020-07-30	EPI_ISL_677850	orf1ab
6268	C	T	>hCoV-19/USA/CA-IGI-0622/2020|EPI_ISL_677850|2020-07-30	EPI_ISL_677850	orf1ab
8782	T	C	>hCoV-19/USA/CA-IGI-0622/2020|EPI_ISL_677850|2020-07-30	EPI_ISL_677850	orf1ab
10588	A	C	>hCoV-19/USA/CA-IGI-0622/2020|EPI_ISL_677850|2020-07-30	EPI_ISL_677850	orf1ab
14408	C	T	>hCoV-19/USA/CA-IGI-0622/2020|EPI_ISL_677850|2020-07-30	EPI_ISL_677850	orf1ab
23403	A	G	>hCoV-19/USA/CA-IGI-0622/2020|EPI_ISL_677850|2020-07-30	EPI_ISL_677850	S
25563	G	T	>hCoV-19/USA/CA-IGI-0622/2020|EPI_ISL_677850|2020-07-30	EPI_ISL_677850	ORF3a
28144	C	T	>hCoV-19/USA/CA-IGI-0622/2020|EPI_ISL_677850|2020-07-30	EPI_ISL_677850	ORF8
28208	T	C	>hCoV-19/USA/CA-IGI-0622/2020|EPI_ISL_677850|2020-07-30	EPI_ISL_677850	ORF8
241	C	T	>hCoV-19/USA/CA-IGI-0624/2020|EPI_ISL_677851|2020-07-28	EPI_ISL_677851	NonCoding
1059	C	T	>hCoV-19/USA/CA-IGI-0624/2020|EPI_ISL_677851|2020-07-28	EPI_ISL_677851	orf1ab
3037	C	T	>hCoV-19/USA/CA-IGI-0624/2020|EPI_ISL_677851|2020-07-28	EPI_ISL_677851	orf1ab
3297	A	G	>hCoV-19/USA/CA-IGI-0624/2020|EPI_ISL_677851|2020-07-28	EPI_ISL_677851	orf1ab
8782	T	C	>hCoV-19/USA/CA-IGI-0624/2020|EPI_ISL_677851|2020-07-28	EPI_ISL_677851	orf1ab
11916	C	T	>hCoV-19/USA/CA-IGI-0624/2020|EPI_ISL_677851|2020-07-28	EPI_ISL_677851	orf1ab
11991	A	G	>hCoV-19/USA/CA-IGI-0624/2020|EPI_ISL_677851|2020-07-28	EPI_ISL_677851	orf1ab
14408	C	T	>hCoV-19/USA/CA-IGI-0624/2020|EPI_ISL_677851|2020-07-28	EPI_ISL_677851	orf1ab
18998	C	T	>hCoV-19/USA/CA-IGI-0624/2020|EPI_ISL_677851|2020-07-28	EPI_ISL_677851	orf1ab
19145	C	T	>hCoV-19/USA/CA-IGI-0624/2020|EPI_ISL_677851|2020-07-28	EPI_ISL_677851	orf1ab
23403	A	G	>hCoV-19/USA/CA-IGI-0624/2020|EPI_ISL_677851|2020-07-28	EPI_ISL_677851	S
25563	G	T	>hCoV-19/USA/CA-IGI-0624/2020|EPI_ISL_677851|2020-07-28	EPI_ISL_677851	ORF3a
28144	C	T	>hCoV-19/USA/CA-IGI-0624/2020|EPI_ISL_677851|2020-07-28	EPI_ISL_677851	ORF8
29540	G	A	>hCoV-19/USA/CA-IGI-0624/2020|EPI_ISL_677851|2020-07-28	EPI_ISL_677851	NonCoding
241	C	T	>hCoV-19/USA/CA-IGI-0625/2020|EPI_ISL_677852|2020-08-03	EPI_ISL_677852	NonCoding
1059	C	T	>hCoV-19/USA/CA-IGI-0625/2020|EPI_ISL_677852|2020-08-03	EPI_ISL_677852	orf1ab
3037	C	T	>hCoV-19/USA/CA-IGI-0625/2020|EPI_ISL_677852|2020-08-03	EPI_ISL_677852	orf1ab
6894	G	T	>hCoV-19/USA/CA-IGI-0625/2020|EPI_ISL_677852|2020-08-03	EPI_ISL_677852	orf1ab
8097	C	T	>hCoV-19/USA/CA-IGI-0625/2020|EPI_ISL_677852|2020-08-03	EPI_ISL_677852	orf1ab
8782	T	C	>hCoV-19/USA/CA-IGI-0625/2020|EPI_ISL_677852|2020-08-03	EPI_ISL_677852	orf1ab
8845	A	G	>hCoV-19/USA/CA-IGI-0625/2020|EPI_ISL_677852|2020-08-03	EPI_ISL_677852	orf1ab
13458	C	T	>hCoV-19/USA/CA-IGI-0625/2020|EPI_ISL_677852|2020-08-03	EPI_ISL_677852	orf1ab
14408	C	T	>hCoV-19/USA/CA-IGI-0625/2020|EPI_ISL_677852|2020-08-03	EPI_ISL_677852	orf1ab
16260	C	T	>hCoV-19/USA/CA-IGI-0625/2020|EPI_ISL_677852|2020-08-03	EPI_ISL_677852	orf1ab
23403	A	G	>hCoV-19/USA/CA-IGI-0625/2020|EPI_ISL_677852|2020-08-03	EPI_ISL_677852	S
25563	G	T	>hCoV-19/USA/CA-IGI-0625/2020|EPI_ISL_677852|2020-08-03	EPI_ISL_677852	ORF3a
26230	G	T	>hCoV-19/USA/CA-IGI-0625/2020|EPI_ISL_677852|2020-08-03	EPI_ISL_677852	NonCoding
27263	C	T	>hCoV-19/USA/CA-IGI-0625/2020|EPI_ISL_677852|2020-08-03	EPI_ISL_677852	ORF6
28144	C	T	>hCoV-19/USA/CA-IGI-0625/2020|EPI_ISL_677852|2020-08-03	EPI_ISL_677852	ORF8
28821	C	A	>hCoV-19/USA/CA-IGI-0625/2020|EPI_ISL_677852|2020-08-03	EPI_ISL_677852	N
29262	G	T	>hCoV-19/USA/CA-IGI-0625/2020|EPI_ISL_677852|2020-08-03	EPI_ISL_677852	N
241	C	T	>hCoV-19/USA/CA-IGI-0634/2020|EPI_ISL_677853|2020-07-31	EPI_ISL_677853	NonCoding
3037	C	T	>hCoV-19/USA/CA-IGI-0634/2020|EPI_ISL_677853|2020-07-31	EPI_ISL_677853	orf1ab
3410	G	A	>hCoV-19/USA/CA-IGI-0634/2020|EPI_ISL_677853|2020-07-31	EPI_ISL_677853	orf1ab
6568	C	T	>hCoV-19/USA/CA-IGI-0634/2020|EPI_ISL_677853|2020-07-31	EPI_ISL_677853	orf1ab
6716	A	G	>hCoV-19/USA/CA-IGI-0634/2020|EPI_ISL_677853|2020-07-31	EPI_ISL_677853	orf1ab
8782	T	C	>hCoV-19/USA/CA-IGI-0634/2020|EPI_ISL_677853|2020-07-31	EPI_ISL_677853	orf1ab
11074	C	T	>hCoV-19/USA/CA-IGI-0634/2020|EPI_ISL_677853|2020-07-31	EPI_ISL_677853	orf1ab
11596	G	T	>hCoV-19/USA/CA-IGI-0634/2020|EPI_ISL_677853|2020-07-31	EPI_ISL_677853	orf1ab
14408	C	T	>hCoV-19/USA/CA-IGI-0634/2020|EPI_ISL_677853|2020-07-31	EPI_ISL_677853	orf1ab
23403	A	G	>hCoV-19/USA/CA-IGI-0634/2020|EPI_ISL_677853|2020-07-31	EPI_ISL_677853	S
28144	C	T	>hCoV-19/USA/CA-IGI-0634/2020|EPI_ISL_677853|2020-07-31	EPI_ISL_677853	ORF8
28881	G	A	>hCoV-19/USA/CA-IGI-0634/2020|EPI_ISL_677853|2020-07-31	EPI_ISL_677853	N
28882	G	A	>hCoV-19/USA/CA-IGI-0634/2020|EPI_ISL_677853|2020-07-31	EPI_ISL_677853	N
28883	G	C	>hCoV-19/USA/CA-IGI-0634/2020|EPI_ISL_677853|2020-07-31	EPI_ISL_677853	N
241	C	T	>hCoV-19/USA/CA-IGI-0635/2020|EPI_ISL_677854|2020-07-28	EPI_ISL_677854	NonCoding
853	C	T	>hCoV-19/USA/CA-IGI-0635/2020|EPI_ISL_677854|2020-07-28	EPI_ISL_677854	orf1ab
1508	G	A	>hCoV-19/USA/CA-IGI-0635/2020|EPI_ISL_677854|2020-07-28	EPI_ISL_677854	orf1ab
3037	C	T	>hCoV-19/USA/CA-IGI-0635/2020|EPI_ISL_677854|2020-07-28	EPI_ISL_677854	orf1ab
6716	A	G	>hCoV-19/USA/CA-IGI-0635/2020|EPI_ISL_677854|2020-07-28	EPI_ISL_677854	orf1ab
8782	T	C	>hCoV-19/USA/CA-IGI-0635/2020|EPI_ISL_677854|2020-07-28	EPI_ISL_677854	orf1ab
11596	G	T	>hCoV-19/USA/CA-IGI-0635/2020|EPI_ISL_677854|2020-07-28	EPI_ISL_677854	orf1ab
14408	C	T	>hCoV-19/USA/CA-IGI-0635/2020|EPI_ISL_677854|2020-07-28	EPI_ISL_677854	orf1ab
23403	A	G	>hCoV-19/USA/CA-IGI-0635/2020|EPI_ISL_677854|2020-07-28	EPI_ISL_677854	S
28144	C	T	>hCoV-19/USA/CA-IGI-0635/2020|EPI_ISL_677854|2020-07-28	EPI_ISL_677854	ORF8
28881	G	A	>hCoV-19/USA/CA-IGI-0635/2020|EPI_ISL_677854|2020-07-28	EPI_ISL_677854	N
28882	G	A	>hCoV-19/USA/CA-IGI-0635/2020|EPI_ISL_677854|2020-07-28	EPI_ISL_677854	N
28883	G	C	>hCoV-19/USA/CA-IGI-0635/2020|EPI_ISL_677854|2020-07-28	EPI_ISL_677854	N
29085	C	T	>hCoV-19/USA/CA-IGI-0635/2020|EPI_ISL_677854|2020-07-28	EPI_ISL_677854	N
241	C	T	>hCoV-19/USA/CA-IGI-0639/2020|EPI_ISL_677855|2020-08-03	EPI_ISL_677855	NonCoding
3037	C	T	>hCoV-19/USA/CA-IGI-0639/2020|EPI_ISL_677855|2020-08-03	EPI_ISL_677855	orf1ab
6716	A	G	>hCoV-19/USA/CA-IGI-0639/2020|EPI_ISL_677855|2020-08-03	EPI_ISL_677855	orf1ab
8584	A	G	>hCoV-19/USA/CA-IGI-0639/2020|EPI_ISL_677855|2020-08-03	EPI_ISL_677855	orf1ab
8588	A	G	>hCoV-19/USA/CA-IGI-0639/2020|EPI_ISL_677855|2020-08-03	EPI_ISL_677855	orf1ab
8782	T	C	>hCoV-19/USA/CA-IGI-0639/2020|EPI_ISL_677855|2020-08-03	EPI_ISL_677855	orf1ab
11596	G	T	>hCoV-19/USA/CA-IGI-0639/2020|EPI_ISL_677855|2020-08-03	EPI_ISL_677855	orf1ab
14408	C	T	>hCoV-19/USA/CA-IGI-0639/2020|EPI_ISL_677855|2020-08-03	EPI_ISL_677855	orf1ab
20038	G	A	>hCoV-19/USA/CA-IGI-0639/2020|EPI_ISL_677855|2020-08-03	EPI_ISL_677855	orf1ab
23403	A	G	>hCoV-19/USA/CA-IGI-0639/2020|EPI_ISL_677855|2020-08-03	EPI_ISL_677855	S
27297	C	T	>hCoV-19/USA/CA-IGI-0639/2020|EPI_ISL_677855|2020-08-03	EPI_ISL_677855	ORF6
28144	C	T	>hCoV-19/USA/CA-IGI-0639/2020|EPI_ISL_677855|2020-08-03	EPI_ISL_677855	ORF8
28881	G	A	>hCoV-19/USA/CA-IGI-0639/2020|EPI_ISL_677855|2020-08-03	EPI_ISL_677855	N
28882	G	A	>hCoV-19/USA/CA-IGI-0639/2020|EPI_ISL_677855|2020-08-03	EPI_ISL_677855	N
28883	G	C	>hCoV-19/USA/CA-IGI-0639/2020|EPI_ISL_677855|2020-08-03	EPI_ISL_677855	N
241	C	T	>hCoV-19/USA/CA-IGI-0641/2020|EPI_ISL_677856|2020-08-03	EPI_ISL_677856	NonCoding
1059	C	T	>hCoV-19/USA/CA-IGI-0641/2020|EPI_ISL_677856|2020-08-03	EPI_ISL_677856	orf1ab
1896	T	C	>hCoV-19/USA/CA-IGI-0641/2020|EPI_ISL_677856|2020-08-03	EPI_ISL_677856	orf1ab
3037	C	T	>hCoV-19/USA/CA-IGI-0641/2020|EPI_ISL_677856|2020-08-03	EPI_ISL_677856	orf1ab
6927	C	T	>hCoV-19/USA/CA-IGI-0641/2020|EPI_ISL_677856|2020-08-03	EPI_ISL_677856	orf1ab
8782	T	C	>hCoV-19/USA/CA-IGI-0641/2020|EPI_ISL_677856|2020-08-03	EPI_ISL_677856	orf1ab
11916	C	T	>hCoV-19/USA/CA-IGI-0641/2020|EPI_ISL_677856|2020-08-03	EPI_ISL_677856	orf1ab
14408	C	T	>hCoV-19/USA/CA-IGI-0641/2020|EPI_ISL_677856|2020-08-03	EPI_ISL_677856	orf1ab
18998	C	T	>hCoV-19/USA/CA-IGI-0641/2020|EPI_ISL_677856|2020-08-03	EPI_ISL_677856	orf1ab
23403	A	G	>hCoV-19/USA/CA-IGI-0641/2020|EPI_ISL_677856|2020-08-03	EPI_ISL_677856	S
25563	G	T	>hCoV-19/USA/CA-IGI-0641/2020|EPI_ISL_677856|2020-08-03	EPI_ISL_677856	ORF3a
25947	G	C	>hCoV-19/USA/CA-IGI-0641/2020|EPI_ISL_677856|2020-08-03	EPI_ISL_677856	ORF3a
27703	G	T	>hCoV-19/USA/CA-IGI-0641/2020|EPI_ISL_677856|2020-08-03	EPI_ISL_677856	ORF7a
28144	C	T	>hCoV-19/USA/CA-IGI-0641/2020|EPI_ISL_677856|2020-08-03	EPI_ISL_677856	ORF8
29540	G	A	>hCoV-19/USA/CA-IGI-0641/2020|EPI_ISL_677856|2020-08-03	EPI_ISL_677856	NonCoding
241	C	T	>hCoV-19/USA/CA-IGI-0642/2020|EPI_ISL_677857|2020-07-31	EPI_ISL_677857	NonCoding
3037	C	T	>hCoV-19/USA/CA-IGI-0642/2020|EPI_ISL_677857|2020-07-31	EPI_ISL_677857	orf1ab
8782	T	C	>hCoV-19/USA/CA-IGI-0642/2020|EPI_ISL_677857|2020-07-31	EPI_ISL_677857	orf1ab
10401	C	T	>hCoV-19/USA/CA-IGI-0642/2020|EPI_ISL_677857|2020-07-31	EPI_ISL_677857	orf1ab
13090	T	C	>hCoV-19/USA/CA-IGI-0642/2020|EPI_ISL_677857|2020-07-31	EPI_ISL_677857	orf1ab
14408	C	T	>hCoV-19/USA/CA-IGI-0642/2020|EPI_ISL_677857|2020-07-31	EPI_ISL_677857	orf1ab
18877	C	T	>hCoV-19/USA/CA-IGI-0642/2020|EPI_ISL_677857|2020-07-31	EPI_ISL_677857	orf1ab
19969	G	A	>hCoV-19/USA/CA-IGI-0642/2020|EPI_ISL_677857|2020-07-31	EPI_ISL_677857	orf1ab
20268	A	G	>hCoV-19/USA/CA-IGI-0642/2020|EPI_ISL_677857|2020-07-31	EPI_ISL_677857	orf1ab
23403	A	G	>hCoV-19/USA/CA-IGI-0642/2020|EPI_ISL_677857|2020-07-31	EPI_ISL_677857	S
28072	T	C	>hCoV-19/USA/CA-IGI-0642/2020|EPI_ISL_677857|2020-07-31	EPI_ISL_677857	ORF8
28073	G	T	>hCoV-19/USA/CA-IGI-0642/2020|EPI_ISL_677857|2020-07-31	EPI_ISL_677857	ORF8
28144	C	T	>hCoV-19/USA/CA-IGI-0642/2020|EPI_ISL_677857|2020-07-31	EPI_ISL_677857	ORF8
28854	C	T	>hCoV-19/USA/CA-IGI-0642/2020|EPI_ISL_677857|2020-07-31	EPI_ISL_677857	N
241	C	T	>hCoV-19/USA/CA-IGI-0647/2020|EPI_ISL_677858|2020-07-29	EPI_ISL_677858	NonCoding
853	C	T	>hCoV-19/USA/CA-IGI-0647/2020|EPI_ISL_677858|2020-07-29	EPI_ISL_677858	orf1ab
3037	C	T	>hCoV-19/USA/CA-IGI-0647/2020|EPI_ISL_677858|2020-07-29	EPI_ISL_677858	orf1ab
6716	A	G	>hCoV-19/USA/CA-IGI-0647/2020|EPI_ISL_677858|2020-07-29	EPI_ISL_677858	orf1ab
8782	T	C	>hCoV-19/USA/CA-IGI-0647/2020|EPI_ISL_677858|2020-07-29	EPI_ISL_677858	orf1ab
11596	G	T	>hCoV-19/USA/CA-IGI-0647/2020|EPI_ISL_677858|2020-07-29	EPI_ISL_677858	orf1ab
14408	C	T	>hCoV-19/USA/CA-IGI-0647/2020|EPI_ISL_677858|2020-07-29	EPI_ISL_677858	orf1ab
23403	A	G	>hCoV-19/USA/CA-IGI-0647/2020|EPI_ISL_677858|2020-07-29	EPI_ISL_677858	S
28144	C	T	>hCoV-19/USA/CA-IGI-0647/2020|EPI_ISL_677858|2020-07-29	EPI_ISL_677858	ORF8
28881	G	A	>hCoV-19/USA/CA-IGI-0647/2020|EPI_ISL_677858|2020-07-29	EPI_ISL_677858	N
28882	G	A	>hCoV-19/USA/CA-IGI-0647/2020|EPI_ISL_677858|2020-07-29	EPI_ISL_677858	N
28883	G	C	>hCoV-19/USA/CA-IGI-0647/2020|EPI_ISL_677858|2020-07-29	EPI_ISL_677858	N
29085	C	T	>hCoV-19/USA/CA-IGI-0647/2020|EPI_ISL_677858|2020-07-29	EPI_ISL_677858	N
241	C	T	>hCoV-19/USA/CA-IGI-0648/2020|EPI_ISL_677859|2020-07-27	EPI_ISL_677859	NonCoding
3037	C	T	>hCoV-19/USA/CA-IGI-0648/2020|EPI_ISL_677859|2020-07-27	EPI_ISL_677859	orf1ab
3410	G	A	>hCoV-19/USA/CA-IGI-0648/2020|EPI_ISL_677859|2020-07-27	EPI_ISL_677859	orf1ab
6568	C	T	>hCoV-19/USA/CA-IGI-0648/2020|EPI_ISL_677859|2020-07-27	EPI_ISL_677859	orf1ab
6716	A	G	>hCoV-19/USA/CA-IGI-0648/2020|EPI_ISL_677859|2020-07-27	EPI_ISL_677859	orf1ab
8782	T	C	>hCoV-19/USA/CA-IGI-0648/2020|EPI_ISL_677859|2020-07-27	EPI_ISL_677859	orf1ab
11596	G	T	>hCoV-19/USA/CA-IGI-0648/2020|EPI_ISL_677859|2020-07-27	EPI_ISL_677859	orf1ab
14408	C	T	>hCoV-19/USA/CA-IGI-0648/2020|EPI_ISL_677859|2020-07-27	EPI_ISL_677859	orf1ab
23403	A	G	>hCoV-19/USA/CA-IGI-0648/2020|EPI_ISL_677859|2020-07-27	EPI_ISL_677859	S
28144	C	T	>hCoV-19/USA/CA-IGI-0648/2020|EPI_ISL_677859|2020-07-27	EPI_ISL_677859	ORF8
28881	G	A	>hCoV-19/USA/CA-IGI-0648/2020|EPI_ISL_677859|2020-07-27	EPI_ISL_677859	N
28882	G	A	>hCoV-19/USA/CA-IGI-0648/2020|EPI_ISL_677859|2020-07-27	EPI_ISL_677859	N
28883	G	C	>hCoV-19/USA/CA-IGI-0648/2020|EPI_ISL_677859|2020-07-27	EPI_ISL_677859	N
29449	G	C	>hCoV-19/USA/CA-IGI-0648/2020|EPI_ISL_677859|2020-07-27	EPI_ISL_677859	N
241	C	T	>hCoV-19/USA/CA-IGI-0652/2020|EPI_ISL_677860|2020-07-31	EPI_ISL_677860	NonCoding
1059	C	T	>hCoV-19/USA/CA-IGI-0652/2020|EPI_ISL_677860|2020-07-31	EPI_ISL_677860	orf1ab
3037	C	T	>hCoV-19/USA/CA-IGI-0652/2020|EPI_ISL_677860|2020-07-31	EPI_ISL_677860	orf1ab
4300	G	T	>hCoV-19/USA/CA-IGI-0652/2020|EPI_ISL_677860|2020-07-31	EPI_ISL_677860	orf1ab
8782	T	C	>hCoV-19/USA/CA-IGI-0652/2020|EPI_ISL_677860|2020-07-31	EPI_ISL_677860	orf1ab
14408	C	T	>hCoV-19/USA/CA-IGI-0652/2020|EPI_ISL_677860|2020-07-31	EPI_ISL_677860	orf1ab
16260	C	T	>hCoV-19/USA/CA-IGI-0652/2020|EPI_ISL_677860|2020-07-31	EPI_ISL_677860	orf1ab
18695	C	T	>hCoV-19/USA/CA-IGI-0652/2020|EPI_ISL_677860|2020-07-31	EPI_ISL_677860	orf1ab
20760	A	T	>hCoV-19/USA/CA-IGI-0652/2020|EPI_ISL_677860|2020-07-31	EPI_ISL_677860	orf1ab
23403	A	G	>hCoV-19/USA/CA-IGI-0652/2020|EPI_ISL_677860|2020-07-31	EPI_ISL_677860	S
25563	G	T	>hCoV-19/USA/CA-IGI-0652/2020|EPI_ISL_677860|2020-07-31	EPI_ISL_677860	ORF3a
28144	C	T	>hCoV-19/USA/CA-IGI-0652/2020|EPI_ISL_677860|2020-07-31	EPI_ISL_677860	ORF8
28821	C	A	>hCoV-19/USA/CA-IGI-0652/2020|EPI_ISL_677860|2020-07-31	EPI_ISL_677860	N
29600	A	G	>hCoV-19/USA/CA-IGI-0652/2020|EPI_ISL_677860|2020-07-31	EPI_ISL_677860	ORF10
241	C	T	>hCoV-19/USA/CA-IGI-0653/2020|EPI_ISL_677861|2020-07-31	EPI_ISL_677861	NonCoding
3037	C	T	>hCoV-19/USA/CA-IGI-0653/2020|EPI_ISL_677861|2020-07-31	EPI_ISL_677861	orf1ab
4707	A	C	>hCoV-19/USA/CA-IGI-0653/2020|EPI_ISL_677861|2020-07-31	EPI_ISL_677861	orf1ab
8782	T	C	>hCoV-19/USA/CA-IGI-0653/2020|EPI_ISL_677861|2020-07-31	EPI_ISL_677861	orf1ab
14408	C	T	>hCoV-19/USA/CA-IGI-0653/2020|EPI_ISL_677861|2020-07-31	EPI_ISL_677861	orf1ab
18086	C	T	>hCoV-19/USA/CA-IGI-0653/2020|EPI_ISL_677861|2020-07-31	EPI_ISL_677861	orf1ab
19839	T	C	>hCoV-19/USA/CA-IGI-0653/2020|EPI_ISL_677861|2020-07-31	EPI_ISL_677861	orf1ab
23403	A	G	>hCoV-19/USA/CA-IGI-0653/2020|EPI_ISL_677861|2020-07-31	EPI_ISL_677861	S
24096	C	T	>hCoV-19/USA/CA-IGI-0653/2020|EPI_ISL_677861|2020-07-31	EPI_ISL_677861	S
28144	C	T	>hCoV-19/USA/CA-IGI-0653/2020|EPI_ISL_677861|2020-07-31	EPI_ISL_677861	ORF8
28690	G	T	>hCoV-19/USA/CA-IGI-0653/2020|EPI_ISL_677861|2020-07-31	EPI_ISL_677861	N
28881	G	A	>hCoV-19/USA/CA-IGI-0653/2020|EPI_ISL_677861|2020-07-31	EPI_ISL_677861	N
28882	G	A	>hCoV-19/USA/CA-IGI-0653/2020|EPI_ISL_677861|2020-07-31	EPI_ISL_677861	N
28883	G	C	>hCoV-19/USA/CA-IGI-0653/2020|EPI_ISL_677861|2020-07-31	EPI_ISL_677861	N
241	C	T	>hCoV-19/USA/CA-IGI-0656/2020|EPI_ISL_677862|2020-08-01	EPI_ISL_677862	NonCoding
3037	C	T	>hCoV-19/USA/CA-IGI-0656/2020|EPI_ISL_677862|2020-08-01	EPI_ISL_677862	orf1ab
8782	T	C	>hCoV-19/USA/CA-IGI-0656/2020|EPI_ISL_677862|2020-08-01	EPI_ISL_677862	orf1ab
11916	C	T	>hCoV-19/USA/CA-IGI-0656/2020|EPI_ISL_677862|2020-08-01	EPI_ISL_677862	orf1ab
14408	C	T	>hCoV-19/USA/CA-IGI-0656/2020|EPI_ISL_677862|2020-08-01	EPI_ISL_677862	orf1ab
23403	A	G	>hCoV-19/USA/CA-IGI-0656/2020|EPI_ISL_677862|2020-08-01	EPI_ISL_677862	S
28144	C	T	>hCoV-19/USA/CA-IGI-0656/2020|EPI_ISL_677862|2020-08-01	EPI_ISL_677862	ORF8
241	C	T	>hCoV-19/USA/CA-IGI-0661/2020|EPI_ISL_677863|2020-07-24	EPI_ISL_677863	NonCoding
3037	C	T	>hCoV-19/USA/CA-IGI-0661/2020|EPI_ISL_677863|2020-07-24	EPI_ISL_677863	orf1ab
8782	T	C	>hCoV-19/USA/CA-IGI-0661/2020|EPI_ISL_677863|2020-07-24	EPI_ISL_677863	orf1ab
14408	C	T	>hCoV-19/USA/CA-IGI-0661/2020|EPI_ISL_677863|2020-07-24	EPI_ISL_677863	orf1ab
23403	A	G	>hCoV-19/USA/CA-IGI-0661/2020|EPI_ISL_677863|2020-07-24	EPI_ISL_677863	S
28144	C	T	>hCoV-19/USA/CA-IGI-0661/2020|EPI_ISL_677863|2020-07-24	EPI_ISL_677863	ORF8
28881	G	A	>hCoV-19/USA/CA-IGI-0661/2020|EPI_ISL_677863|2020-07-24	EPI_ISL_677863	N
28882	G	A	>hCoV-19/USA/CA-IGI-0661/2020|EPI_ISL_677863|2020-07-24	EPI_ISL_677863	N
28883	G	C	>hCoV-19/USA/CA-IGI-0661/2020|EPI_ISL_677863|2020-07-24	EPI_ISL_677863	N
241	C	T	>hCoV-19/USA/CA-IGI-0671/2020|EPI_ISL_677864|2020-07-30	EPI_ISL_677864	NonCoding
3037	C	T	>hCoV-19/USA/CA-IGI-0671/2020|EPI_ISL_677864|2020-07-30	EPI_ISL_677864	orf1ab
8782	T	C	>hCoV-19/USA/CA-IGI-0671/2020|EPI_ISL_677864|2020-07-30	EPI_ISL_677864	orf1ab
14408	C	T	>hCoV-19/USA/CA-IGI-0671/2020|EPI_ISL_677864|2020-07-30	EPI_ISL_677864	orf1ab
16425	T	G	>hCoV-19/USA/CA-IGI-0671/2020|EPI_ISL_677864|2020-07-30	EPI_ISL_677864	orf1ab
23403	A	G	>hCoV-19/USA/CA-IGI-0671/2020|EPI_ISL_677864|2020-07-30	EPI_ISL_677864	S
25563	G	T	>hCoV-19/USA/CA-IGI-0671/2020|EPI_ISL_677864|2020-07-30	EPI_ISL_677864	ORF3a
28144	C	T	>hCoV-19/USA/CA-IGI-0671/2020|EPI_ISL_677864|2020-07-30	EPI_ISL_677864	ORF8
241	C	T	>hCoV-19/USA/CA-IGI-0672/2020|EPI_ISL_677865|2020-08-01	EPI_ISL_677865	NonCoding
3037	C	T	>hCoV-19/USA/CA-IGI-0672/2020|EPI_ISL_677865|2020-08-01	EPI_ISL_677865	orf1ab
3264	C	T	>hCoV-19/USA/CA-IGI-0672/2020|EPI_ISL_677865|2020-08-01	EPI_ISL_677865	orf1ab
8782	T	C	>hCoV-19/USA/CA-IGI-0672/2020|EPI_ISL_677865|2020-08-01	EPI_ISL_677865	orf1ab
8885	T	A	>hCoV-19/USA/CA-IGI-0672/2020|EPI_ISL_677865|2020-08-01	EPI_ISL_677865	orf1ab
13487	C	T	>hCoV-19/USA/CA-IGI-0672/2020|EPI_ISL_677865|2020-08-01	EPI_ISL_677865	orf1ab
14408	C	T	>hCoV-19/USA/CA-IGI-0672/2020|EPI_ISL_677865|2020-08-01	EPI_ISL_677865	orf1ab
17140	G	T	>hCoV-19/USA/CA-IGI-0672/2020|EPI_ISL_677865|2020-08-01	EPI_ISL_677865	orf1ab
23403	A	G	>hCoV-19/USA/CA-IGI-0672/2020|EPI_ISL_677865|2020-08-01	EPI_ISL_677865	S
24621	C	T	>hCoV-19/USA/CA-IGI-0672/2020|EPI_ISL_677865|2020-08-01	EPI_ISL_677865	S
28144	C	T	>hCoV-19/USA/CA-IGI-0672/2020|EPI_ISL_677865|2020-08-01	EPI_ISL_677865	ORF8
28378	G	T	>hCoV-19/USA/CA-IGI-0672/2020|EPI_ISL_677865|2020-08-01	EPI_ISL_677865	N
28851	G	T	>hCoV-19/USA/CA-IGI-0672/2020|EPI_ISL_677865|2020-08-01	EPI_ISL_677865	N
28881	G	A	>hCoV-19/USA/CA-IGI-0672/2020|EPI_ISL_677865|2020-08-01	EPI_ISL_677865	N
28882	G	A	>hCoV-19/USA/CA-IGI-0672/2020|EPI_ISL_677865|2020-08-01	EPI_ISL_677865	N
28883	G	C	>hCoV-19/USA/CA-IGI-0672/2020|EPI_ISL_677865|2020-08-01	EPI_ISL_677865	N
241	C	T	>hCoV-19/USA/CA-IGI-0673/2020|EPI_ISL_677866|2020-07-31	EPI_ISL_677866	NonCoding
3037	C	T	>hCoV-19/USA/CA-IGI-0673/2020|EPI_ISL_677866|2020-07-31	EPI_ISL_677866	orf1ab
6716	A	G	>hCoV-19/USA/CA-IGI-0673/2020|EPI_ISL_677866|2020-07-31	EPI_ISL_677866	orf1ab
8782	T	C	>hCoV-19/USA/CA-IGI-0673/2020|EPI_ISL_677866|2020-07-31	EPI_ISL_677866	orf1ab
11596	G	T	>hCoV-19/USA/CA-IGI-0673/2020|EPI_ISL_677866|2020-07-31	EPI_ISL_677866	orf1ab
14408	C	T	>hCoV-19/USA/CA-IGI-0673/2020|EPI_ISL_677866|2020-07-31	EPI_ISL_677866	orf1ab
17733	C	T	>hCoV-19/USA/CA-IGI-0673/2020|EPI_ISL_677866|2020-07-31	EPI_ISL_677866	orf1ab
22661	G	A	>hCoV-19/USA/CA-IGI-0673/2020|EPI_ISL_677866|2020-07-31	EPI_ISL_677866	S
23403	A	G	>hCoV-19/USA/CA-IGI-0673/2020|EPI_ISL_677866|2020-07-31	EPI_ISL_677866	S
28144	C	T	>hCoV-19/USA/CA-IGI-0673/2020|EPI_ISL_677866|2020-07-31	EPI_ISL_677866	ORF8
28881	G	A	>hCoV-19/USA/CA-IGI-0673/2020|EPI_ISL_677866|2020-07-31	EPI_ISL_677866	N
28882	G	A	>hCoV-19/USA/CA-IGI-0673/2020|EPI_ISL_677866|2020-07-31	EPI_ISL_677866	N
28883	G	C	>hCoV-19/USA/CA-IGI-0673/2020|EPI_ISL_677866|2020-07-31	EPI_ISL_677866	N
29639	G	T	>hCoV-19/USA/CA-IGI-0673/2020|EPI_ISL_677866|2020-07-31	EPI_ISL_677866	ORF10
241	C	T	>hCoV-19/USA/CA-IGI-0676/2020|EPI_ISL_677867|2020-08-03	EPI_ISL_677867	NonCoding
3037	C	T	>hCoV-19/USA/CA-IGI-0676/2020|EPI_ISL_677867|2020-08-03	EPI_ISL_677867	orf1ab
6716	A	G	>hCoV-19/USA/CA-IGI-0676/2020|EPI_ISL_677867|2020-08-03	EPI_ISL_677867	orf1ab
8584	A	G	>hCoV-19/USA/CA-IGI-0676/2020|EPI_ISL_677867|2020-08-03	EPI_ISL_677867	orf1ab
8588	A	G	>hCoV-19/USA/CA-IGI-0676/2020|EPI_ISL_677867|2020-08-03	EPI_ISL_677867	orf1ab
8782	T	C	>hCoV-19/USA/CA-IGI-0676/2020|EPI_ISL_677867|2020-08-03	EPI_ISL_677867	orf1ab
11596	G	T	>hCoV-19/USA/CA-IGI-0676/2020|EPI_ISL_677867|2020-08-03	EPI_ISL_677867	orf1ab
14408	C	T	>hCoV-19/USA/CA-IGI-0676/2020|EPI_ISL_677867|2020-08-03	EPI_ISL_677867	orf1ab
23403	A	G	>hCoV-19/USA/CA-IGI-0676/2020|EPI_ISL_677867|2020-08-03	EPI_ISL_677867	S
27297	C	T	>hCoV-19/USA/CA-IGI-0676/2020|EPI_ISL_677867|2020-08-03	EPI_ISL_677867	ORF6
28144	C	T	>hCoV-19/USA/CA-IGI-0676/2020|EPI_ISL_677867|2020-08-03	EPI_ISL_677867	ORF8
28881	G	A	>hCoV-19/USA/CA-IGI-0676/2020|EPI_ISL_677867|2020-08-03	EPI_ISL_677867	N
28882	G	A	>hCoV-19/USA/CA-IGI-0676/2020|EPI_ISL_677867|2020-08-03	EPI_ISL_677867	N
28883	G	C	>hCoV-19/USA/CA-IGI-0676/2020|EPI_ISL_677867|2020-08-03	EPI_ISL_677867	N
241	C	T	>hCoV-19/USA/CA-IGI-0684/2020|EPI_ISL_677868|2020-07-27	EPI_ISL_677868	NonCoding
315	G	A	>hCoV-19/USA/CA-IGI-0684/2020|EPI_ISL_677868|2020-07-27	EPI_ISL_677868	orf1ab
1035	T	C	>hCoV-19/USA/CA-IGI-0684/2020|EPI_ISL_677868|2020-07-27	EPI_ISL_677868	orf1ab
3037	C	T	>hCoV-19/USA/CA-IGI-0684/2020|EPI_ISL_677868|2020-07-27	EPI_ISL_677868	orf1ab
6500	C	T	>hCoV-19/USA/CA-IGI-0684/2020|EPI_ISL_677868|2020-07-27	EPI_ISL_677868	orf1ab
8782	T	C	>hCoV-19/USA/CA-IGI-0684/2020|EPI_ISL_677868|2020-07-27	EPI_ISL_677868	orf1ab
11379	C	T	>hCoV-19/USA/CA-IGI-0684/2020|EPI_ISL_677868|2020-07-27	EPI_ISL_677868	orf1ab
12315	G	A	>hCoV-19/USA/CA-IGI-0684/2020|EPI_ISL_677868|2020-07-27	EPI_ISL_677868	orf1ab
14408	C	T	>hCoV-19/USA/CA-IGI-0684/2020|EPI_ISL_677868|2020-07-27	EPI_ISL_677868	orf1ab
19670	G	A	>hCoV-19/USA/CA-IGI-0684/2020|EPI_ISL_677868|2020-07-27	EPI_ISL_677868	orf1ab
19770	T	C	>hCoV-19/USA/CA-IGI-0684/2020|EPI_ISL_677868|2020-07-27	EPI_ISL_677868	orf1ab
20268	A	G	>hCoV-19/USA/CA-IGI-0684/2020|EPI_ISL_677868|2020-07-27	EPI_ISL_677868	orf1ab
20759	C	T	>hCoV-19/USA/CA-IGI-0684/2020|EPI_ISL_677868|2020-07-27	EPI_ISL_677868	orf1ab
23403	A	G	>hCoV-19/USA/CA-IGI-0684/2020|EPI_ISL_677868|2020-07-27	EPI_ISL_677868	S
24076	T	C	>hCoV-19/USA/CA-IGI-0684/2020|EPI_ISL_677868|2020-07-27	EPI_ISL_677868	S
26549	C	T	>hCoV-19/USA/CA-IGI-0684/2020|EPI_ISL_677868|2020-07-27	EPI_ISL_677868	M
28144	C	T	>hCoV-19/USA/CA-IGI-0684/2020|EPI_ISL_677868|2020-07-27	EPI_ISL_677868	ORF8
28854	C	T	>hCoV-19/USA/CA-IGI-0684/2020|EPI_ISL_677868|2020-07-27	EPI_ISL_677868	N
241	C	T	>hCoV-19/USA/CA-IGI-0686/2020|EPI_ISL_677869|2020-07-30	EPI_ISL_677869	NonCoding
3037	C	T	>hCoV-19/USA/CA-IGI-0686/2020|EPI_ISL_677869|2020-07-30	EPI_ISL_677869	orf1ab
8782	T	C	>hCoV-19/USA/CA-IGI-0686/2020|EPI_ISL_677869|2020-07-30	EPI_ISL_677869	orf1ab
14408	C	T	>hCoV-19/USA/CA-IGI-0686/2020|EPI_ISL_677869|2020-07-30	EPI_ISL_677869	orf1ab
20268	A	G	>hCoV-19/USA/CA-IGI-0686/2020|EPI_ISL_677869|2020-07-30	EPI_ISL_677869	orf1ab
23403	A	G	>hCoV-19/USA/CA-IGI-0686/2020|EPI_ISL_677869|2020-07-30	EPI_ISL_677869	S
27556	G	T	>hCoV-19/USA/CA-IGI-0686/2020|EPI_ISL_677869|2020-07-30	EPI_ISL_677869	ORF7a
28144	C	T	>hCoV-19/USA/CA-IGI-0686/2020|EPI_ISL_677869|2020-07-30	EPI_ISL_677869	ORF8
28854	C	T	>hCoV-19/USA/CA-IGI-0686/2020|EPI_ISL_677869|2020-07-30	EPI_ISL_677869	N
241	C	T	>hCoV-19/USA/CA-IGI-0687/2020|EPI_ISL_677870|2020-07-31	EPI_ISL_677870	NonCoding
3037	C	T	>hCoV-19/USA/CA-IGI-0687/2020|EPI_ISL_677870|2020-07-31	EPI_ISL_677870	orf1ab
6568	C	T	>hCoV-19/USA/CA-IGI-0687/2020|EPI_ISL_677870|2020-07-31	EPI_ISL_677870	orf1ab
8782	T	C	>hCoV-19/USA/CA-IGI-0687/2020|EPI_ISL_677870|2020-07-31	EPI_ISL_677870	orf1ab
11596	G	T	>hCoV-19/USA/CA-IGI-0687/2020|EPI_ISL_677870|2020-07-31	EPI_ISL_677870	orf1ab
14408	C	T	>hCoV-19/USA/CA-IGI-0687/2020|EPI_ISL_677870|2020-07-31	EPI_ISL_677870	orf1ab
23403	A	G	>hCoV-19/USA/CA-IGI-0687/2020|EPI_ISL_677870|2020-07-31	EPI_ISL_677870	S
28144	C	T	>hCoV-19/USA/CA-IGI-0687/2020|EPI_ISL_677870|2020-07-31	EPI_ISL_677870	ORF8
28881	G	A	>hCoV-19/USA/CA-IGI-0687/2020|EPI_ISL_677870|2020-07-31	EPI_ISL_677870	N
28882	G	A	>hCoV-19/USA/CA-IGI-0687/2020|EPI_ISL_677870|2020-07-31	EPI_ISL_677870	N
28883	G	C	>hCoV-19/USA/CA-IGI-0687/2020|EPI_ISL_677870|2020-07-31	EPI_ISL_677870	N
241	C	T	>hCoV-19/USA/CA-IGI-0688/2020|EPI_ISL_677871|2020-07-27	EPI_ISL_677871	NonCoding
3037	C	T	>hCoV-19/USA/CA-IGI-0688/2020|EPI_ISL_677871|2020-07-27	EPI_ISL_677871	orf1ab
8782	T	C	>hCoV-19/USA/CA-IGI-0688/2020|EPI_ISL_677871|2020-07-27	EPI_ISL_677871	orf1ab
14408	C	T	>hCoV-19/USA/CA-IGI-0688/2020|EPI_ISL_677871|2020-07-27	EPI_ISL_677871	orf1ab
22320	A	G	>hCoV-19/USA/CA-IGI-0688/2020|EPI_ISL_677871|2020-07-27	EPI_ISL_677871	S
22349	G	A	>hCoV-19/USA/CA-IGI-0688/2020|EPI_ISL_677871|2020-07-27	EPI_ISL_677871	S
23403	A	G	>hCoV-19/USA/CA-IGI-0688/2020|EPI_ISL_677871|2020-07-27	EPI_ISL_677871	S
25563	G	T	>hCoV-19/USA/CA-IGI-0688/2020|EPI_ISL_677871|2020-07-27	EPI_ISL_677871	ORF3a
26447	C	T	>hCoV-19/USA/CA-IGI-0688/2020|EPI_ISL_677871|2020-07-27	EPI_ISL_677871	E
27964	C	T	>hCoV-19/USA/CA-IGI-0688/2020|EPI_ISL_677871|2020-07-27	EPI_ISL_677871	ORF8
28144	C	T	>hCoV-19/USA/CA-IGI-0688/2020|EPI_ISL_677871|2020-07-27	EPI_ISL_677871	ORF8
241	C	T	>hCoV-19/USA/CA-IGI-0691/2020|EPI_ISL_677872|2020-08-07	EPI_ISL_677872	NonCoding
1059	C	T	>hCoV-19/USA/CA-IGI-0691/2020|EPI_ISL_677872|2020-08-07	EPI_ISL_677872	orf1ab
3037	C	T	>hCoV-19/USA/CA-IGI-0691/2020|EPI_ISL_677872|2020-08-07	EPI_ISL_677872	orf1ab
8782	T	C	>hCoV-19/USA/CA-IGI-0691/2020|EPI_ISL_677872|2020-08-07	EPI_ISL_677872	orf1ab
14408	C	T	>hCoV-19/USA/CA-IGI-0691/2020|EPI_ISL_677872|2020-08-07	EPI_ISL_677872	orf1ab
16260	C	T	>hCoV-19/USA/CA-IGI-0691/2020|EPI_ISL_677872|2020-08-07	EPI_ISL_677872	orf1ab
18695	C	T	>hCoV-19/USA/CA-IGI-0691/2020|EPI_ISL_677872|2020-08-07	EPI_ISL_677872	orf1ab
23403	A	G	>hCoV-19/USA/CA-IGI-0691/2020|EPI_ISL_677872|2020-08-07	EPI_ISL_677872	S
25563	G	T	>hCoV-19/USA/CA-IGI-0691/2020|EPI_ISL_677872|2020-08-07	EPI_ISL_677872	ORF3a
28144	C	T	>hCoV-19/USA/CA-IGI-0691/2020|EPI_ISL_677872|2020-08-07	EPI_ISL_677872	ORF8
28821	C	A	>hCoV-19/USA/CA-IGI-0691/2020|EPI_ISL_677872|2020-08-07	EPI_ISL_677872	N
241	C	T	>hCoV-19/USA/CA-IGI-0692/2020|EPI_ISL_677873|2020-07-31	EPI_ISL_677873	NonCoding
3037	C	T	>hCoV-19/USA/CA-IGI-0692/2020|EPI_ISL_677873|2020-07-31	EPI_ISL_677873	orf1ab
3410	G	A	>hCoV-19/USA/CA-IGI-0692/2020|EPI_ISL_677873|2020-07-31	EPI_ISL_677873	orf1ab
6568	C	T	>hCoV-19/USA/CA-IGI-0692/2020|EPI_ISL_677873|2020-07-31	EPI_ISL_677873	orf1ab
6716	A	G	>hCoV-19/USA/CA-IGI-0692/2020|EPI_ISL_677873|2020-07-31	EPI_ISL_677873	orf1ab
8782	T	C	>hCoV-19/USA/CA-IGI-0692/2020|EPI_ISL_677873|2020-07-31	EPI_ISL_677873	orf1ab
11074	C	T	>hCoV-19/USA/CA-IGI-0692/2020|EPI_ISL_677873|2020-07-31	EPI_ISL_677873	orf1ab
11596	G	T	>hCoV-19/USA/CA-IGI-0692/2020|EPI_ISL_677873|2020-07-31	EPI_ISL_677873	orf1ab
14408	C	T	>hCoV-19/USA/CA-IGI-0692/2020|EPI_ISL_677873|2020-07-31	EPI_ISL_677873	orf1ab
23403	A	G	>hCoV-19/USA/CA-IGI-0692/2020|EPI_ISL_677873|2020-07-31	EPI_ISL_677873	S
28144	C	T	>hCoV-19/USA/CA-IGI-0692/2020|EPI_ISL_677873|2020-07-31	EPI_ISL_677873	ORF8
28881	G	A	>hCoV-19/USA/CA-IGI-0692/2020|EPI_ISL_677873|2020-07-31	EPI_ISL_677873	N
28882	G	A	>hCoV-19/USA/CA-IGI-0692/2020|EPI_ISL_677873|2020-07-31	EPI_ISL_677873	N
28883	G	C	>hCoV-19/USA/CA-IGI-0692/2020|EPI_ISL_677873|2020-07-31	EPI_ISL_677873	N
29763	A	C	>hCoV-19/USA/CA-IGI-0692/2020|EPI_ISL_677873|2020-07-31	EPI_ISL_677873	NonCoding
241	C	T	>hCoV-19/USA/CA-IGI-0693/2020|EPI_ISL_677874|2020-08-01	EPI_ISL_677874	NonCoding
2808	G	T	>hCoV-19/USA/CA-IGI-0693/2020|EPI_ISL_677874|2020-08-01	EPI_ISL_677874	orf1ab
3037	C	T	>hCoV-19/USA/CA-IGI-0693/2020|EPI_ISL_677874|2020-08-01	EPI_ISL_677874	orf1ab
6123	G	T	>hCoV-19/USA/CA-IGI-0693/2020|EPI_ISL_677874|2020-08-01	EPI_ISL_677874	orf1ab
6125	G	T	>hCoV-19/USA/CA-IGI-0693/2020|EPI_ISL_677874|2020-08-01	EPI_ISL_677874	orf1ab
8782	T	C	>hCoV-19/USA/CA-IGI-0693/2020|EPI_ISL_677874|2020-08-01	EPI_ISL_677874	orf1ab
10419	C	T	>hCoV-19/USA/CA-IGI-0693/2020|EPI_ISL_677874|2020-08-01	EPI_ISL_677874	orf1ab
11596	G	T	>hCoV-19/USA/CA-IGI-0693/2020|EPI_ISL_677874|2020-08-01	EPI_ISL_677874	orf1ab
14408	C	T	>hCoV-19/USA/CA-IGI-0693/2020|EPI_ISL_677874|2020-08-01	EPI_ISL_677874	orf1ab
16220	C	T	>hCoV-19/USA/CA-IGI-0693/2020|EPI_ISL_677874|2020-08-01	EPI_ISL_677874	orf1ab
21207	C	T	>hCoV-19/USA/CA-IGI-0693/2020|EPI_ISL_677874|2020-08-01	EPI_ISL_677874	orf1ab
23403	A	G	>hCoV-19/USA/CA-IGI-0693/2020|EPI_ISL_677874|2020-08-01	EPI_ISL_677874	S
28144	C	T	>hCoV-19/USA/CA-IGI-0693/2020|EPI_ISL_677874|2020-08-01	EPI_ISL_677874	ORF8
28881	G	A	>hCoV-19/USA/CA-IGI-0693/2020|EPI_ISL_677874|2020-08-01	EPI_ISL_677874	N
28882	G	A	>hCoV-19/USA/CA-IGI-0693/2020|EPI_ISL_677874|2020-08-01	EPI_ISL_677874	N
28883	G	C	>hCoV-19/USA/CA-IGI-0693/2020|EPI_ISL_677874|2020-08-01	EPI_ISL_677874	N
241	C	T	>hCoV-19/USA/CA-IGI-0700/2020|EPI_ISL_677875|2020-08-03	EPI_ISL_677875	NonCoding
1059	C	T	>hCoV-19/USA/CA-IGI-0700/2020|EPI_ISL_677875|2020-08-03	EPI_ISL_677875	orf1ab
3037	C	T	>hCoV-19/USA/CA-IGI-0700/2020|EPI_ISL_677875|2020-08-03	EPI_ISL_677875	orf1ab
8782	T	C	>hCoV-19/USA/CA-IGI-0700/2020|EPI_ISL_677875|2020-08-03	EPI_ISL_677875	orf1ab
8950	C	T	>hCoV-19/USA/CA-IGI-0700/2020|EPI_ISL_677875|2020-08-03	EPI_ISL_677875	orf1ab
11916	C	T	>hCoV-19/USA/CA-IGI-0700/2020|EPI_ISL_677875|2020-08-03	EPI_ISL_677875	orf1ab
14408	C	T	>hCoV-19/USA/CA-IGI-0700/2020|EPI_ISL_677875|2020-08-03	EPI_ISL_677875	orf1ab
18998	C	T	>hCoV-19/USA/CA-IGI-0700/2020|EPI_ISL_677875|2020-08-03	EPI_ISL_677875	orf1ab
19145	C	T	>hCoV-19/USA/CA-IGI-0700/2020|EPI_ISL_677875|2020-08-03	EPI_ISL_677875	orf1ab
23403	A	G	>hCoV-19/USA/CA-IGI-0700/2020|EPI_ISL_677875|2020-08-03	EPI_ISL_677875	S
23525	C	T	>hCoV-19/USA/CA-IGI-0700/2020|EPI_ISL_677875|2020-08-03	EPI_ISL_677875	S
25563	G	T	>hCoV-19/USA/CA-IGI-0700/2020|EPI_ISL_677875|2020-08-03	EPI_ISL_677875	ORF3a
28144	C	T	>hCoV-19/USA/CA-IGI-0700/2020|EPI_ISL_677875|2020-08-03	EPI_ISL_677875	ORF8
29540	G	A	>hCoV-19/USA/CA-IGI-0700/2020|EPI_ISL_677875|2020-08-03	EPI_ISL_677875	NonCoding
241	C	T	>hCoV-19/USA/CA-IGI-0703/2020|EPI_ISL_677876|2020-07-28	EPI_ISL_677876	NonCoding
3037	C	T	>hCoV-19/USA/CA-IGI-0703/2020|EPI_ISL_677876|2020-07-28	EPI_ISL_677876	orf1ab
8090	C	T	>hCoV-19/USA/CA-IGI-0703/2020|EPI_ISL_677876|2020-07-28	EPI_ISL_677876	orf1ab
8782	T	C	>hCoV-19/USA/CA-IGI-0703/2020|EPI_ISL_677876|2020-07-28	EPI_ISL_677876	orf1ab
12067	G	T	>hCoV-19/USA/CA-IGI-0703/2020|EPI_ISL_677876|2020-07-28	EPI_ISL_677876	orf1ab
12374	C	T	>hCoV-19/USA/CA-IGI-0703/2020|EPI_ISL_677876|2020-07-28	EPI_ISL_677876	orf1ab
14408	C	T	>hCoV-19/USA/CA-IGI-0703/2020|EPI_ISL_677876|2020-07-28	EPI_ISL_677876	orf1ab
23403	A	G	>hCoV-19/USA/CA-IGI-0703/2020|EPI_ISL_677876|2020-07-28	EPI_ISL_677876	S
24863	C	T	>hCoV-19/USA/CA-IGI-0703/2020|EPI_ISL_677876|2020-07-28	EPI_ISL_677876	S
28144	C	T	>hCoV-19/USA/CA-IGI-0703/2020|EPI_ISL_677876|2020-07-28	EPI_ISL_677876	ORF8
28296	A	T	>hCoV-19/USA/CA-IGI-0703/2020|EPI_ISL_677876|2020-07-28	EPI_ISL_677876	N
28881	G	A	>hCoV-19/USA/CA-IGI-0703/2020|EPI_ISL_677876|2020-07-28	EPI_ISL_677876	N
28882	G	A	>hCoV-19/USA/CA-IGI-0703/2020|EPI_ISL_677876|2020-07-28	EPI_ISL_677876	N
28883	G	C	>hCoV-19/USA/CA-IGI-0703/2020|EPI_ISL_677876|2020-07-28	EPI_ISL_677876	N
241	C	T	>hCoV-19/USA/CA-IGI-0710/2020|EPI_ISL_677877|2020-07-24	EPI_ISL_677877	NonCoding
3037	C	T	>hCoV-19/USA/CA-IGI-0710/2020|EPI_ISL_677877|2020-07-24	EPI_ISL_677877	orf1ab
8782	T	C	>hCoV-19/USA/CA-IGI-0710/2020|EPI_ISL_677877|2020-07-24	EPI_ISL_677877	orf1ab
14408	C	T	>hCoV-19/USA/CA-IGI-0710/2020|EPI_ISL_677877|2020-07-24	EPI_ISL_677877	orf1ab
23403	A	G	>hCoV-19/USA/CA-IGI-0710/2020|EPI_ISL_677877|2020-07-24	EPI_ISL_677877	S
28144	C	T	>hCoV-19/USA/CA-IGI-0710/2020|EPI_ISL_677877|2020-07-24	EPI_ISL_677877	ORF8
28881	G	A	>hCoV-19/USA/CA-IGI-0710/2020|EPI_ISL_677877|2020-07-24	EPI_ISL_677877	N
28882	G	A	>hCoV-19/USA/CA-IGI-0710/2020|EPI_ISL_677877|2020-07-24	EPI_ISL_677877	N
28883	G	C	>hCoV-19/USA/CA-IGI-0710/2020|EPI_ISL_677877|2020-07-24	EPI_ISL_677877	N
241	C	T	>hCoV-19/USA/CA-IGI-0723/2020|EPI_ISL_677878|2020-07-30	EPI_ISL_677878	NonCoding
3037	C	T	>hCoV-19/USA/CA-IGI-0723/2020|EPI_ISL_677878|2020-07-30	EPI_ISL_677878	orf1ab
8782	T	C	>hCoV-19/USA/CA-IGI-0723/2020|EPI_ISL_677878|2020-07-30	EPI_ISL_677878	orf1ab
14408	C	T	>hCoV-19/USA/CA-IGI-0723/2020|EPI_ISL_677878|2020-07-30	EPI_ISL_677878	orf1ab
23403	A	G	>hCoV-19/USA/CA-IGI-0723/2020|EPI_ISL_677878|2020-07-30	EPI_ISL_677878	S
28144	C	T	>hCoV-19/USA/CA-IGI-0723/2020|EPI_ISL_677878|2020-07-30	EPI_ISL_677878	ORF8
28881	G	A	>hCoV-19/USA/CA-IGI-0723/2020|EPI_ISL_677878|2020-07-30	EPI_ISL_677878	N
28882	G	A	>hCoV-19/USA/CA-IGI-0723/2020|EPI_ISL_677878|2020-07-30	EPI_ISL_677878	N
28883	G	C	>hCoV-19/USA/CA-IGI-0723/2020|EPI_ISL_677878|2020-07-30	EPI_ISL_677878	N
241	C	T	>hCoV-19/USA/CA-IGI-0725/2020|EPI_ISL_677879|2020-07-31	EPI_ISL_677879	NonCoding
3037	C	T	>hCoV-19/USA/CA-IGI-0725/2020|EPI_ISL_677879|2020-07-31	EPI_ISL_677879	orf1ab
8782	T	C	>hCoV-19/USA/CA-IGI-0725/2020|EPI_ISL_677879|2020-07-31	EPI_ISL_677879	orf1ab
14408	C	T	>hCoV-19/USA/CA-IGI-0725/2020|EPI_ISL_677879|2020-07-31	EPI_ISL_677879	orf1ab
20268	A	G	>hCoV-19/USA/CA-IGI-0725/2020|EPI_ISL_677879|2020-07-31	EPI_ISL_677879	orf1ab
23403	A	G	>hCoV-19/USA/CA-IGI-0725/2020|EPI_ISL_677879|2020-07-31	EPI_ISL_677879	S
28144	C	T	>hCoV-19/USA/CA-IGI-0725/2020|EPI_ISL_677879|2020-07-31	EPI_ISL_677879	ORF8
241	C	T	>hCoV-19/USA/CA-IGI-0730/2020|EPI_ISL_677880|2020-08-03	EPI_ISL_677880	NonCoding
3037	C	T	>hCoV-19/USA/CA-IGI-0730/2020|EPI_ISL_677880|2020-08-03	EPI_ISL_677880	orf1ab
8782	T	C	>hCoV-19/USA/CA-IGI-0730/2020|EPI_ISL_677880|2020-08-03	EPI_ISL_677880	orf1ab
14408	C	T	>hCoV-19/USA/CA-IGI-0730/2020|EPI_ISL_677880|2020-08-03	EPI_ISL_677880	orf1ab
23403	A	G	>hCoV-19/USA/CA-IGI-0730/2020|EPI_ISL_677880|2020-08-03	EPI_ISL_677880	S
28144	C	T	>hCoV-19/USA/CA-IGI-0730/2020|EPI_ISL_677880|2020-08-03	EPI_ISL_677880	ORF8
28881	G	A	>hCoV-19/USA/CA-IGI-0730/2020|EPI_ISL_677880|2020-08-03	EPI_ISL_677880	N
28882	G	A	>hCoV-19/USA/CA-IGI-0730/2020|EPI_ISL_677880|2020-08-03	EPI_ISL_677880	N
28883	G	C	>hCoV-19/USA/CA-IGI-0730/2020|EPI_ISL_677880|2020-08-03	EPI_ISL_677880	N
241	C	T	>hCoV-19/USA/CA-IGI-0731/2020|EPI_ISL_677881|2020-07-30	EPI_ISL_677881	NonCoding
3037	C	T	>hCoV-19/USA/CA-IGI-0731/2020|EPI_ISL_677881|2020-07-30	EPI_ISL_677881	orf1ab
8782	T	C	>hCoV-19/USA/CA-IGI-0731/2020|EPI_ISL_677881|2020-07-30	EPI_ISL_677881	orf1ab
14408	C	T	>hCoV-19/USA/CA-IGI-0731/2020|EPI_ISL_677881|2020-07-30	EPI_ISL_677881	orf1ab
16762	C	T	>hCoV-19/USA/CA-IGI-0731/2020|EPI_ISL_677881|2020-07-30	EPI_ISL_677881	orf1ab
23403	A	G	>hCoV-19/USA/CA-IGI-0731/2020|EPI_ISL_677881|2020-07-30	EPI_ISL_677881	S
25563	G	T	>hCoV-19/USA/CA-IGI-0731/2020|EPI_ISL_677881|2020-07-30	EPI_ISL_677881	ORF3a
28144	C	T	>hCoV-19/USA/CA-IGI-0731/2020|EPI_ISL_677881|2020-07-30	EPI_ISL_677881	ORF8
29421	C	T	>hCoV-19/USA/CA-IGI-0731/2020|EPI_ISL_677881|2020-07-30	EPI_ISL_677881	N
241	C	T	>hCoV-19/USA/CA-IGI-0737/2020|EPI_ISL_677882|2020-08-03	EPI_ISL_677882	NonCoding
3037	C	T	>hCoV-19/USA/CA-IGI-0737/2020|EPI_ISL_677882|2020-08-03	EPI_ISL_677882	orf1ab
8782	T	C	>hCoV-19/USA/CA-IGI-0737/2020|EPI_ISL_677882|2020-08-03	EPI_ISL_677882	orf1ab
11596	G	T	>hCoV-19/USA/CA-IGI-0737/2020|EPI_ISL_677882|2020-08-03	EPI_ISL_677882	orf1ab
14408	C	T	>hCoV-19/USA/CA-IGI-0737/2020|EPI_ISL_677882|2020-08-03	EPI_ISL_677882	orf1ab
23403	A	G	>hCoV-19/USA/CA-IGI-0737/2020|EPI_ISL_677882|2020-08-03	EPI_ISL_677882	S
28144	C	T	>hCoV-19/USA/CA-IGI-0737/2020|EPI_ISL_677882|2020-08-03	EPI_ISL_677882	ORF8
28881	G	A	>hCoV-19/USA/CA-IGI-0737/2020|EPI_ISL_677882|2020-08-03	EPI_ISL_677882	N
28882	G	A	>hCoV-19/USA/CA-IGI-0737/2020|EPI_ISL_677882|2020-08-03	EPI_ISL_677882	N
28883	G	C	>hCoV-19/USA/CA-IGI-0737/2020|EPI_ISL_677882|2020-08-03	EPI_ISL_677882	N
241	C	T	>hCoV-19/USA/CA-IGI-0740/2020|EPI_ISL_677883|2020-07-27	EPI_ISL_677883	NonCoding
833	T	C	>hCoV-19/USA/CA-IGI-0740/2020|EPI_ISL_677883|2020-07-27	EPI_ISL_677883	orf1ab
3037	C	T	>hCoV-19/USA/CA-IGI-0740/2020|EPI_ISL_677883|2020-07-27	EPI_ISL_677883	orf1ab
8782	T	C	>hCoV-19/USA/CA-IGI-0740/2020|EPI_ISL_677883|2020-07-27	EPI_ISL_677883	orf1ab
14408	C	T	>hCoV-19/USA/CA-IGI-0740/2020|EPI_ISL_677883|2020-07-27	EPI_ISL_677883	orf1ab
22320	A	G	>hCoV-19/USA/CA-IGI-0740/2020|EPI_ISL_677883|2020-07-27	EPI_ISL_677883	S
22349	G	A	>hCoV-19/USA/CA-IGI-0740/2020|EPI_ISL_677883|2020-07-27	EPI_ISL_677883	S
23403	A	G	>hCoV-19/USA/CA-IGI-0740/2020|EPI_ISL_677883|2020-07-27	EPI_ISL_677883	S
25244	G	T	>hCoV-19/USA/CA-IGI-0740/2020|EPI_ISL_677883|2020-07-27	EPI_ISL_677883	S
25563	G	T	>hCoV-19/USA/CA-IGI-0740/2020|EPI_ISL_677883|2020-07-27	EPI_ISL_677883	ORF3a
26447	C	T	>hCoV-19/USA/CA-IGI-0740/2020|EPI_ISL_677883|2020-07-27	EPI_ISL_677883	E
26735	C	T	>hCoV-19/USA/CA-IGI-0740/2020|EPI_ISL_677883|2020-07-27	EPI_ISL_677883	M
27964	C	T	>hCoV-19/USA/CA-IGI-0740/2020|EPI_ISL_677883|2020-07-27	EPI_ISL_677883	ORF8
28144	C	T	>hCoV-19/USA/CA-IGI-0740/2020|EPI_ISL_677883|2020-07-27	EPI_ISL_677883	ORF8
241	C	T	>hCoV-19/USA/CA-IGI-0741/2020|EPI_ISL_677884|2020-07-30	EPI_ISL_677884	NonCoding
635	C	T	>hCoV-19/USA/CA-IGI-0741/2020|EPI_ISL_677884|2020-07-30	EPI_ISL_677884	orf1ab
923	G	A	>hCoV-19/USA/CA-IGI-0741/2020|EPI_ISL_677884|2020-07-30	EPI_ISL_677884	orf1ab
3037	C	T	>hCoV-19/USA/CA-IGI-0741/2020|EPI_ISL_677884|2020-07-30	EPI_ISL_677884	orf1ab
4211	G	T	>hCoV-19/USA/CA-IGI-0741/2020|EPI_ISL_677884|2020-07-30	EPI_ISL_677884	orf1ab
7104	C	T	>hCoV-19/USA/CA-IGI-0741/2020|EPI_ISL_677884|2020-07-30	EPI_ISL_677884	orf1ab
8782	T	C	>hCoV-19/USA/CA-IGI-0741/2020|EPI_ISL_677884|2020-07-30	EPI_ISL_677884	orf1ab
14408	C	T	>hCoV-19/USA/CA-IGI-0741/2020|EPI_ISL_677884|2020-07-30	EPI_ISL_677884	orf1ab
20268	A	G	>hCoV-19/USA/CA-IGI-0741/2020|EPI_ISL_677884|2020-07-30	EPI_ISL_677884	orf1ab
20759	C	T	>hCoV-19/USA/CA-IGI-0741/2020|EPI_ISL_677884|2020-07-30	EPI_ISL_677884	orf1ab
23403	A	G	>hCoV-19/USA/CA-IGI-0741/2020|EPI_ISL_677884|2020-07-30	EPI_ISL_677884	S
25614	C	T	>hCoV-19/USA/CA-IGI-0741/2020|EPI_ISL_677884|2020-07-30	EPI_ISL_677884	ORF3a
28144	C	T	>hCoV-19/USA/CA-IGI-0741/2020|EPI_ISL_677884|2020-07-30	EPI_ISL_677884	ORF8
28657	C	T	>hCoV-19/USA/CA-IGI-0741/2020|EPI_ISL_677884|2020-07-30	EPI_ISL_677884	N
241	C	T	>hCoV-19/USA/CA-IGI-0760/2020|EPI_ISL_677885|2020-07-30	EPI_ISL_677885	NonCoding
3037	C	T	>hCoV-19/USA/CA-IGI-0760/2020|EPI_ISL_677885|2020-07-30	EPI_ISL_677885	orf1ab
8782	T	C	>hCoV-19/USA/CA-IGI-0760/2020|EPI_ISL_677885|2020-07-30	EPI_ISL_677885	orf1ab
14408	C	T	>hCoV-19/USA/CA-IGI-0760/2020|EPI_ISL_677885|2020-07-30	EPI_ISL_677885	orf1ab
20268	A	G	>hCoV-19/USA/CA-IGI-0760/2020|EPI_ISL_677885|2020-07-30	EPI_ISL_677885	orf1ab
23403	A	G	>hCoV-19/USA/CA-IGI-0760/2020|EPI_ISL_677885|2020-07-30	EPI_ISL_677885	S
28144	C	T	>hCoV-19/USA/CA-IGI-0760/2020|EPI_ISL_677885|2020-07-30	EPI_ISL_677885	ORF8
28883	G	C	>hCoV-19/USA/CA-IGI-0760/2020|EPI_ISL_677885|2020-07-30	EPI_ISL_677885	N
241	C	T	>hCoV-19/USA/CA-IGI-0765/2020|EPI_ISL_677886|2020-07-31	EPI_ISL_677886	NonCoding
3037	C	T	>hCoV-19/USA/CA-IGI-0765/2020|EPI_ISL_677886|2020-07-31	EPI_ISL_677886	orf1ab
8782	T	C	>hCoV-19/USA/CA-IGI-0765/2020|EPI_ISL_677886|2020-07-31	EPI_ISL_677886	orf1ab
14408	C	T	>hCoV-19/USA/CA-IGI-0765/2020|EPI_ISL_677886|2020-07-31	EPI_ISL_677886	orf1ab
23403	A	G	>hCoV-19/USA/CA-IGI-0765/2020|EPI_ISL_677886|2020-07-31	EPI_ISL_677886	S
28144	C	T	>hCoV-19/USA/CA-IGI-0765/2020|EPI_ISL_677886|2020-07-31	EPI_ISL_677886	ORF8
28881	G	A	>hCoV-19/USA/CA-IGI-0765/2020|EPI_ISL_677886|2020-07-31	EPI_ISL_677886	N
28882	G	A	>hCoV-19/USA/CA-IGI-0765/2020|EPI_ISL_677886|2020-07-31	EPI_ISL_677886	N
28883	G	C	>hCoV-19/USA/CA-IGI-0765/2020|EPI_ISL_677886|2020-07-31	EPI_ISL_677886	N
241	C	T	>hCoV-19/USA/CA-IGI-0769/2020|EPI_ISL_677887|2020-07-31	EPI_ISL_677887	NonCoding
3037	C	T	>hCoV-19/USA/CA-IGI-0769/2020|EPI_ISL_677887|2020-07-31	EPI_ISL_677887	orf1ab
8782	T	C	>hCoV-19/USA/CA-IGI-0769/2020|EPI_ISL_677887|2020-07-31	EPI_ISL_677887	orf1ab
14408	C	T	>hCoV-19/USA/CA-IGI-0769/2020|EPI_ISL_677887|2020-07-31	EPI_ISL_677887	orf1ab
19503	T	A	>hCoV-19/USA/CA-IGI-0769/2020|EPI_ISL_677887|2020-07-31	EPI_ISL_677887	orf1ab
23403	A	G	>hCoV-19/USA/CA-IGI-0769/2020|EPI_ISL_677887|2020-07-31	EPI_ISL_677887	S
28144	C	T	>hCoV-19/USA/CA-IGI-0769/2020|EPI_ISL_677887|2020-07-31	EPI_ISL_677887	ORF8
28881	G	A	>hCoV-19/USA/CA-IGI-0769/2020|EPI_ISL_677887|2020-07-31	EPI_ISL_677887	N
28882	G	A	>hCoV-19/USA/CA-IGI-0769/2020|EPI_ISL_677887|2020-07-31	EPI_ISL_677887	N
28883	G	C	>hCoV-19/USA/CA-IGI-0769/2020|EPI_ISL_677887|2020-07-31	EPI_ISL_677887	N
241	C	T	>hCoV-19/USA/CA-IGI-0793/2020|EPI_ISL_677889|2020-06-30	EPI_ISL_677889	NonCoding
2015	A	G	>hCoV-19/USA/CA-IGI-0793/2020|EPI_ISL_677889|2020-06-30	EPI_ISL_677889	orf1ab
3037	C	T	>hCoV-19/USA/CA-IGI-0793/2020|EPI_ISL_677889|2020-06-30	EPI_ISL_677889	orf1ab
6360	A	G	>hCoV-19/USA/CA-IGI-0793/2020|EPI_ISL_677889|2020-06-30	EPI_ISL_677889	orf1ab
8782	T	C	>hCoV-19/USA/CA-IGI-0793/2020|EPI_ISL_677889|2020-06-30	EPI_ISL_677889	orf1ab
9541	C	T	>hCoV-19/USA/CA-IGI-0793/2020|EPI_ISL_677889|2020-06-30	EPI_ISL_677889	orf1ab
11083	G	T	>hCoV-19/USA/CA-IGI-0793/2020|EPI_ISL_677889|2020-06-30	EPI_ISL_677889	orf1ab
14408	C	T	>hCoV-19/USA/CA-IGI-0793/2020|EPI_ISL_677889|2020-06-30	EPI_ISL_677889	orf1ab
23403	A	G	>hCoV-19/USA/CA-IGI-0793/2020|EPI_ISL_677889|2020-06-30	EPI_ISL_677889	S
24502	C	A	>hCoV-19/USA/CA-IGI-0793/2020|EPI_ISL_677889|2020-06-30	EPI_ISL_677889	S
28144	C	T	>hCoV-19/USA/CA-IGI-0793/2020|EPI_ISL_677889|2020-06-30	EPI_ISL_677889	ORF8
28881	G	A	>hCoV-19/USA/CA-IGI-0793/2020|EPI_ISL_677889|2020-06-30	EPI_ISL_677889	N
28882	G	A	>hCoV-19/USA/CA-IGI-0793/2020|EPI_ISL_677889|2020-06-30	EPI_ISL_677889	N
28883	G	C	>hCoV-19/USA/CA-IGI-0793/2020|EPI_ISL_677889|2020-06-30	EPI_ISL_677889	N
241	C	T	>hCoV-19/USA/CA-IGI-0796/2020|EPI_ISL_677890|2020-07-13	EPI_ISL_677890	NonCoding
3037	C	T	>hCoV-19/USA/CA-IGI-0796/2020|EPI_ISL_677890|2020-07-13	EPI_ISL_677890	orf1ab
8782	T	C	>hCoV-19/USA/CA-IGI-0796/2020|EPI_ISL_677890|2020-07-13	EPI_ISL_677890	orf1ab
14408	C	T	>hCoV-19/USA/CA-IGI-0796/2020|EPI_ISL_677890|2020-07-13	EPI_ISL_677890	orf1ab
21304	C	T	>hCoV-19/USA/CA-IGI-0796/2020|EPI_ISL_677890|2020-07-13	EPI_ISL_677890	orf1ab
23403	A	G	>hCoV-19/USA/CA-IGI-0796/2020|EPI_ISL_677890|2020-07-13	EPI_ISL_677890	S
25563	G	T	>hCoV-19/USA/CA-IGI-0796/2020|EPI_ISL_677890|2020-07-13	EPI_ISL_677890	ORF3a
27964	C	T	>hCoV-19/USA/CA-IGI-0796/2020|EPI_ISL_677890|2020-07-13	EPI_ISL_677890	ORF8
28144	C	T	>hCoV-19/USA/CA-IGI-0796/2020|EPI_ISL_677890|2020-07-13	EPI_ISL_677890	ORF8
241	C	T	>hCoV-19/USA/CA-IGI-0797/2020|EPI_ISL_677891|2020-06-30	EPI_ISL_677891	NonCoding
2015	A	G	>hCoV-19/USA/CA-IGI-0797/2020|EPI_ISL_677891|2020-06-30	EPI_ISL_677891	orf1ab
3037	C	T	>hCoV-19/USA/CA-IGI-0797/2020|EPI_ISL_677891|2020-06-30	EPI_ISL_677891	orf1ab
6360	A	G	>hCoV-19/USA/CA-IGI-0797/2020|EPI_ISL_677891|2020-06-30	EPI_ISL_677891	orf1ab
8782	T	C	>hCoV-19/USA/CA-IGI-0797/2020|EPI_ISL_677891|2020-06-30	EPI_ISL_677891	orf1ab
9541	C	T	>hCoV-19/USA/CA-IGI-0797/2020|EPI_ISL_677891|2020-06-30	EPI_ISL_677891	orf1ab
11083	G	T	>hCoV-19/USA/CA-IGI-0797/2020|EPI_ISL_677891|2020-06-30	EPI_ISL_677891	orf1ab
14408	C	T	>hCoV-19/USA/CA-IGI-0797/2020|EPI_ISL_677891|2020-06-30	EPI_ISL_677891	orf1ab
23403	A	G	>hCoV-19/USA/CA-IGI-0797/2020|EPI_ISL_677891|2020-06-30	EPI_ISL_677891	S
24502	C	A	>hCoV-19/USA/CA-IGI-0797/2020|EPI_ISL_677891|2020-06-30	EPI_ISL_677891	S
28144	C	T	>hCoV-19/USA/CA-IGI-0797/2020|EPI_ISL_677891|2020-06-30	EPI_ISL_677891	ORF8
28881	G	A	>hCoV-19/USA/CA-IGI-0797/2020|EPI_ISL_677891|2020-06-30	EPI_ISL_677891	N
28882	G	A	>hCoV-19/USA/CA-IGI-0797/2020|EPI_ISL_677891|2020-06-30	EPI_ISL_677891	N
28883	G	C	>hCoV-19/USA/CA-IGI-0797/2020|EPI_ISL_677891|2020-06-30	EPI_ISL_677891	N
241	C	T	>hCoV-19/USA/CA-IGI-0799/2020|EPI_ISL_677892|2020-06-30	EPI_ISL_677892	NonCoding
2015	A	G	>hCoV-19/USA/CA-IGI-0799/2020|EPI_ISL_677892|2020-06-30	EPI_ISL_677892	orf1ab
3037	C	T	>hCoV-19/USA/CA-IGI-0799/2020|EPI_ISL_677892|2020-06-30	EPI_ISL_677892	orf1ab
6360	A	G	>hCoV-19/USA/CA-IGI-0799/2020|EPI_ISL_677892|2020-06-30	EPI_ISL_677892	orf1ab
8782	T	C	>hCoV-19/USA/CA-IGI-0799/2020|EPI_ISL_677892|2020-06-30	EPI_ISL_677892	orf1ab
9541	C	T	>hCoV-19/USA/CA-IGI-0799/2020|EPI_ISL_677892|2020-06-30	EPI_ISL_677892	orf1ab
11083	G	T	>hCoV-19/USA/CA-IGI-0799/2020|EPI_ISL_677892|2020-06-30	EPI_ISL_677892	orf1ab
14408	C	T	>hCoV-19/USA/CA-IGI-0799/2020|EPI_ISL_677892|2020-06-30	EPI_ISL_677892	orf1ab
23403	A	G	>hCoV-19/USA/CA-IGI-0799/2020|EPI_ISL_677892|2020-06-30	EPI_ISL_677892	S
24502	C	A	>hCoV-19/USA/CA-IGI-0799/2020|EPI_ISL_677892|2020-06-30	EPI_ISL_677892	S
28144	C	T	>hCoV-19/USA/CA-IGI-0799/2020|EPI_ISL_677892|2020-06-30	EPI_ISL_677892	ORF8
28881	G	A	>hCoV-19/USA/CA-IGI-0799/2020|EPI_ISL_677892|2020-06-30	EPI_ISL_677892	N
28882	G	A	>hCoV-19/USA/CA-IGI-0799/2020|EPI_ISL_677892|2020-06-30	EPI_ISL_677892	N
28883	G	C	>hCoV-19/USA/CA-IGI-0799/2020|EPI_ISL_677892|2020-06-30	EPI_ISL_677892	N
241	C	T	>hCoV-19/USA/CA-IGI-0800/2020|EPI_ISL_677893|2020-07-02	EPI_ISL_677893	NonCoding
2015	A	G	>hCoV-19/USA/CA-IGI-0800/2020|EPI_ISL_677893|2020-07-02	EPI_ISL_677893	orf1ab
3037	C	T	>hCoV-19/USA/CA-IGI-0800/2020|EPI_ISL_677893|2020-07-02	EPI_ISL_677893	orf1ab
6360	A	G	>hCoV-19/USA/CA-IGI-0800/2020|EPI_ISL_677893|2020-07-02	EPI_ISL_677893	orf1ab
8782	T	C	>hCoV-19/USA/CA-IGI-0800/2020|EPI_ISL_677893|2020-07-02	EPI_ISL_677893	orf1ab
9541	C	T	>hCoV-19/USA/CA-IGI-0800/2020|EPI_ISL_677893|2020-07-02	EPI_ISL_677893	orf1ab
11083	G	T	>hCoV-19/USA/CA-IGI-0800/2020|EPI_ISL_677893|2020-07-02	EPI_ISL_677893	orf1ab
14408	C	T	>hCoV-19/USA/CA-IGI-0800/2020|EPI_ISL_677893|2020-07-02	EPI_ISL_677893	orf1ab
23403	A	G	>hCoV-19/USA/CA-IGI-0800/2020|EPI_ISL_677893|2020-07-02	EPI_ISL_677893	S
24502	C	A	>hCoV-19/USA/CA-IGI-0800/2020|EPI_ISL_677893|2020-07-02	EPI_ISL_677893	S
28144	C	T	>hCoV-19/USA/CA-IGI-0800/2020|EPI_ISL_677893|2020-07-02	EPI_ISL_677893	ORF8
28881	G	A	>hCoV-19/USA/CA-IGI-0800/2020|EPI_ISL_677893|2020-07-02	EPI_ISL_677893	N
28882	G	A	>hCoV-19/USA/CA-IGI-0800/2020|EPI_ISL_677893|2020-07-02	EPI_ISL_677893	N
28883	G	C	>hCoV-19/USA/CA-IGI-0800/2020|EPI_ISL_677893|2020-07-02	EPI_ISL_677893	N
241	C	T	>hCoV-19/USA/CA-IGI-0801/2020|EPI_ISL_677894|2020-06-30	EPI_ISL_677894	NonCoding
2015	A	G	>hCoV-19/USA/CA-IGI-0801/2020|EPI_ISL_677894|2020-06-30	EPI_ISL_677894	orf1ab
3037	C	T	>hCoV-19/USA/CA-IGI-0801/2020|EPI_ISL_677894|2020-06-30	EPI_ISL_677894	orf1ab
6360	A	G	>hCoV-19/USA/CA-IGI-0801/2020|EPI_ISL_677894|2020-06-30	EPI_ISL_677894	orf1ab
8782	T	C	>hCoV-19/USA/CA-IGI-0801/2020|EPI_ISL_677894|2020-06-30	EPI_ISL_677894	orf1ab
9541	C	T	>hCoV-19/USA/CA-IGI-0801/2020|EPI_ISL_677894|2020-06-30	EPI_ISL_677894	orf1ab
11083	G	T	>hCoV-19/USA/CA-IGI-0801/2020|EPI_ISL_677894|2020-06-30	EPI_ISL_677894	orf1ab
11653	C	T	>hCoV-19/USA/CA-IGI-0801/2020|EPI_ISL_677894|2020-06-30	EPI_ISL_677894	orf1ab
14408	C	T	>hCoV-19/USA/CA-IGI-0801/2020|EPI_ISL_677894|2020-06-30	EPI_ISL_677894	orf1ab
23403	A	G	>hCoV-19/USA/CA-IGI-0801/2020|EPI_ISL_677894|2020-06-30	EPI_ISL_677894	S
24502	C	A	>hCoV-19/USA/CA-IGI-0801/2020|EPI_ISL_677894|2020-06-30	EPI_ISL_677894	S
28144	C	T	>hCoV-19/USA/CA-IGI-0801/2020|EPI_ISL_677894|2020-06-30	EPI_ISL_677894	ORF8
28881	G	A	>hCoV-19/USA/CA-IGI-0801/2020|EPI_ISL_677894|2020-06-30	EPI_ISL_677894	N
28882	G	A	>hCoV-19/USA/CA-IGI-0801/2020|EPI_ISL_677894|2020-06-30	EPI_ISL_677894	N
28883	G	C	>hCoV-19/USA/CA-IGI-0801/2020|EPI_ISL_677894|2020-06-30	EPI_ISL_677894	N
241	C	T	>hCoV-19/USA/CA-IGI-0808/2020|EPI_ISL_677896|2020-07-10	EPI_ISL_677896	NonCoding
2015	A	G	>hCoV-19/USA/CA-IGI-0808/2020|EPI_ISL_677896|2020-07-10	EPI_ISL_677896	orf1ab
3037	C	T	>hCoV-19/USA/CA-IGI-0808/2020|EPI_ISL_677896|2020-07-10	EPI_ISL_677896	orf1ab
6360	A	G	>hCoV-19/USA/CA-IGI-0808/2020|EPI_ISL_677896|2020-07-10	EPI_ISL_677896	orf1ab
8782	T	C	>hCoV-19/USA/CA-IGI-0808/2020|EPI_ISL_677896|2020-07-10	EPI_ISL_677896	orf1ab
9541	C	T	>hCoV-19/USA/CA-IGI-0808/2020|EPI_ISL_677896|2020-07-10	EPI_ISL_677896	orf1ab
11083	G	T	>hCoV-19/USA/CA-IGI-0808/2020|EPI_ISL_677896|2020-07-10	EPI_ISL_677896	orf1ab
14408	C	T	>hCoV-19/USA/CA-IGI-0808/2020|EPI_ISL_677896|2020-07-10	EPI_ISL_677896	orf1ab
16616	C	T	>hCoV-19/USA/CA-IGI-0808/2020|EPI_ISL_677896|2020-07-10	EPI_ISL_677896	orf1ab
23403	A	G	>hCoV-19/USA/CA-IGI-0808/2020|EPI_ISL_677896|2020-07-10	EPI_ISL_677896	S
24502	C	A	>hCoV-19/USA/CA-IGI-0808/2020|EPI_ISL_677896|2020-07-10	EPI_ISL_677896	S
28144	C	T	>hCoV-19/USA/CA-IGI-0808/2020|EPI_ISL_677896|2020-07-10	EPI_ISL_677896	ORF8
28881	G	A	>hCoV-19/USA/CA-IGI-0808/2020|EPI_ISL_677896|2020-07-10	EPI_ISL_677896	N
28882	G	A	>hCoV-19/USA/CA-IGI-0808/2020|EPI_ISL_677896|2020-07-10	EPI_ISL_677896	N
28883	G	C	>hCoV-19/USA/CA-IGI-0808/2020|EPI_ISL_677896|2020-07-10	EPI_ISL_677896	N
241	C	T	>hCoV-19/USA/CA-IGI-0810/2020|EPI_ISL_677897|2020-07-17	EPI_ISL_677897	NonCoding
3037	C	T	>hCoV-19/USA/CA-IGI-0810/2020|EPI_ISL_677897|2020-07-17	EPI_ISL_677897	orf1ab
8782	T	C	>hCoV-19/USA/CA-IGI-0810/2020|EPI_ISL_677897|2020-07-17	EPI_ISL_677897	orf1ab
14408	C	T	>hCoV-19/USA/CA-IGI-0810/2020|EPI_ISL_677897|2020-07-17	EPI_ISL_677897	orf1ab
23403	A	G	>hCoV-19/USA/CA-IGI-0810/2020|EPI_ISL_677897|2020-07-17	EPI_ISL_677897	S
28144	C	T	>hCoV-19/USA/CA-IGI-0810/2020|EPI_ISL_677897|2020-07-17	EPI_ISL_677897	ORF8
28881	G	A	>hCoV-19/USA/CA-IGI-0810/2020|EPI_ISL_677897|2020-07-17	EPI_ISL_677897	N
28882	G	A	>hCoV-19/USA/CA-IGI-0810/2020|EPI_ISL_677897|2020-07-17	EPI_ISL_677897	N
28883	G	C	>hCoV-19/USA/CA-IGI-0810/2020|EPI_ISL_677897|2020-07-17	EPI_ISL_677897	N
241	C	T	>hCoV-19/USA/CA-IGI-0813/2020|EPI_ISL_677898|2020-07-09	EPI_ISL_677898	NonCoding
3037	C	T	>hCoV-19/USA/CA-IGI-0813/2020|EPI_ISL_677898|2020-07-09	EPI_ISL_677898	orf1ab
5884	C	T	>hCoV-19/USA/CA-IGI-0813/2020|EPI_ISL_677898|2020-07-09	EPI_ISL_677898	orf1ab
8782	T	C	>hCoV-19/USA/CA-IGI-0813/2020|EPI_ISL_677898|2020-07-09	EPI_ISL_677898	orf1ab
14408	C	T	>hCoV-19/USA/CA-IGI-0813/2020|EPI_ISL_677898|2020-07-09	EPI_ISL_677898	orf1ab
21077	C	T	>hCoV-19/USA/CA-IGI-0813/2020|EPI_ISL_677898|2020-07-09	EPI_ISL_677898	orf1ab
23403	A	G	>hCoV-19/USA/CA-IGI-0813/2020|EPI_ISL_677898|2020-07-09	EPI_ISL_677898	S
28144	C	T	>hCoV-19/USA/CA-IGI-0813/2020|EPI_ISL_677898|2020-07-09	EPI_ISL_677898	ORF8
28378	G	T	>hCoV-19/USA/CA-IGI-0813/2020|EPI_ISL_677898|2020-07-09	EPI_ISL_677898	N
28881	G	A	>hCoV-19/USA/CA-IGI-0813/2020|EPI_ISL_677898|2020-07-09	EPI_ISL_677898	N
28882	G	A	>hCoV-19/USA/CA-IGI-0813/2020|EPI_ISL_677898|2020-07-09	EPI_ISL_677898	N
28883	G	C	>hCoV-19/USA/CA-IGI-0813/2020|EPI_ISL_677898|2020-07-09	EPI_ISL_677898	N
29763	A	C	>hCoV-19/USA/CA-IGI-0813/2020|EPI_ISL_677898|2020-07-09	EPI_ISL_677898	NonCoding
241	C	T	>hCoV-19/USA/CA-IGI-0815/2020|EPI_ISL_677899|2020-07-09	EPI_ISL_677899	NonCoding
2015	A	G	>hCoV-19/USA/CA-IGI-0815/2020|EPI_ISL_677899|2020-07-09	EPI_ISL_677899	orf1ab
3037	C	T	>hCoV-19/USA/CA-IGI-0815/2020|EPI_ISL_677899|2020-07-09	EPI_ISL_677899	orf1ab
6360	A	G	>hCoV-19/USA/CA-IGI-0815/2020|EPI_ISL_677899|2020-07-09	EPI_ISL_677899	orf1ab
8782	T	C	>hCoV-19/USA/CA-IGI-0815/2020|EPI_ISL_677899|2020-07-09	EPI_ISL_677899	orf1ab
9541	C	T	>hCoV-19/USA/CA-IGI-0815/2020|EPI_ISL_677899|2020-07-09	EPI_ISL_677899	orf1ab
11083	G	T	>hCoV-19/USA/CA-IGI-0815/2020|EPI_ISL_677899|2020-07-09	EPI_ISL_677899	orf1ab
14408	C	T	>hCoV-19/USA/CA-IGI-0815/2020|EPI_ISL_677899|2020-07-09	EPI_ISL_677899	orf1ab
23403	A	G	>hCoV-19/USA/CA-IGI-0815/2020|EPI_ISL_677899|2020-07-09	EPI_ISL_677899	S
24502	C	A	>hCoV-19/USA/CA-IGI-0815/2020|EPI_ISL_677899|2020-07-09	EPI_ISL_677899	S
28144	C	T	>hCoV-19/USA/CA-IGI-0815/2020|EPI_ISL_677899|2020-07-09	EPI_ISL_677899	ORF8
28881	G	A	>hCoV-19/USA/CA-IGI-0815/2020|EPI_ISL_677899|2020-07-09	EPI_ISL_677899	N
28882	G	A	>hCoV-19/USA/CA-IGI-0815/2020|EPI_ISL_677899|2020-07-09	EPI_ISL_677899	N
28883	G	C	>hCoV-19/USA/CA-IGI-0815/2020|EPI_ISL_677899|2020-07-09	EPI_ISL_677899	N
241	C	T	>hCoV-19/USA/CA-IGI-0816/2020|EPI_ISL_677900|2020-07-13	EPI_ISL_677900	NonCoding
2015	A	G	>hCoV-19/USA/CA-IGI-0816/2020|EPI_ISL_677900|2020-07-13	EPI_ISL_677900	orf1ab
3037	C	T	>hCoV-19/USA/CA-IGI-0816/2020|EPI_ISL_677900|2020-07-13	EPI_ISL_677900	orf1ab
6360	A	G	>hCoV-19/USA/CA-IGI-0816/2020|EPI_ISL_677900|2020-07-13	EPI_ISL_677900	orf1ab
8782	T	C	>hCoV-19/USA/CA-IGI-0816/2020|EPI_ISL_677900|2020-07-13	EPI_ISL_677900	orf1ab
9541	C	T	>hCoV-19/USA/CA-IGI-0816/2020|EPI_ISL_677900|2020-07-13	EPI_ISL_677900	orf1ab
11083	G	T	>hCoV-19/USA/CA-IGI-0816/2020|EPI_ISL_677900|2020-07-13	EPI_ISL_677900	orf1ab
14408	C	T	>hCoV-19/USA/CA-IGI-0816/2020|EPI_ISL_677900|2020-07-13	EPI_ISL_677900	orf1ab
23403	A	G	>hCoV-19/USA/CA-IGI-0816/2020|EPI_ISL_677900|2020-07-13	EPI_ISL_677900	S
24502	C	A	>hCoV-19/USA/CA-IGI-0816/2020|EPI_ISL_677900|2020-07-13	EPI_ISL_677900	S
28144	C	T	>hCoV-19/USA/CA-IGI-0816/2020|EPI_ISL_677900|2020-07-13	EPI_ISL_677900	ORF8
28881	G	A	>hCoV-19/USA/CA-IGI-0816/2020|EPI_ISL_677900|2020-07-13	EPI_ISL_677900	N
28882	G	A	>hCoV-19/USA/CA-IGI-0816/2020|EPI_ISL_677900|2020-07-13	EPI_ISL_677900	N
28883	G	C	>hCoV-19/USA/CA-IGI-0816/2020|EPI_ISL_677900|2020-07-13	EPI_ISL_677900	N
241	C	T	>hCoV-19/USA/CA-IGI-0817/2020|EPI_ISL_677901|2020-07-02	EPI_ISL_677901	NonCoding
2015	A	G	>hCoV-19/USA/CA-IGI-0817/2020|EPI_ISL_677901|2020-07-02	EPI_ISL_677901	orf1ab
3037	C	T	>hCoV-19/USA/CA-IGI-0817/2020|EPI_ISL_677901|2020-07-02	EPI_ISL_677901	orf1ab
6360	A	G	>hCoV-19/USA/CA-IGI-0817/2020|EPI_ISL_677901|2020-07-02	EPI_ISL_677901	orf1ab
8782	T	C	>hCoV-19/USA/CA-IGI-0817/2020|EPI_ISL_677901|2020-07-02	EPI_ISL_677901	orf1ab
9541	C	T	>hCoV-19/USA/CA-IGI-0817/2020|EPI_ISL_677901|2020-07-02	EPI_ISL_677901	orf1ab
11083	G	T	>hCoV-19/USA/CA-IGI-0817/2020|EPI_ISL_677901|2020-07-02	EPI_ISL_677901	orf1ab
14408	C	T	>hCoV-19/USA/CA-IGI-0817/2020|EPI_ISL_677901|2020-07-02	EPI_ISL_677901	orf1ab
23403	A	G	>hCoV-19/USA/CA-IGI-0817/2020|EPI_ISL_677901|2020-07-02	EPI_ISL_677901	S
24502	C	A	>hCoV-19/USA/CA-IGI-0817/2020|EPI_ISL_677901|2020-07-02	EPI_ISL_677901	S
28144	C	T	>hCoV-19/USA/CA-IGI-0817/2020|EPI_ISL_677901|2020-07-02	EPI_ISL_677901	ORF8
28881	G	A	>hCoV-19/USA/CA-IGI-0817/2020|EPI_ISL_677901|2020-07-02	EPI_ISL_677901	N
28882	G	A	>hCoV-19/USA/CA-IGI-0817/2020|EPI_ISL_677901|2020-07-02	EPI_ISL_677901	N
28883	G	C	>hCoV-19/USA/CA-IGI-0817/2020|EPI_ISL_677901|2020-07-02	EPI_ISL_677901	N
241	C	T	>hCoV-19/USA/CA-IGI-0826/2020|EPI_ISL_677904|2020-08-17	EPI_ISL_677904	NonCoding
3037	C	T	>hCoV-19/USA/CA-IGI-0826/2020|EPI_ISL_677904|2020-08-17	EPI_ISL_677904	orf1ab
8782	T	C	>hCoV-19/USA/CA-IGI-0826/2020|EPI_ISL_677904|2020-08-17	EPI_ISL_677904	orf1ab
14408	C	T	>hCoV-19/USA/CA-IGI-0826/2020|EPI_ISL_677904|2020-08-17	EPI_ISL_677904	orf1ab
23403	A	G	>hCoV-19/USA/CA-IGI-0826/2020|EPI_ISL_677904|2020-08-17	EPI_ISL_677904	S
28144	C	T	>hCoV-19/USA/CA-IGI-0826/2020|EPI_ISL_677904|2020-08-17	EPI_ISL_677904	ORF8
28881	G	A	>hCoV-19/USA/CA-IGI-0826/2020|EPI_ISL_677904|2020-08-17	EPI_ISL_677904	N
28882	G	A	>hCoV-19/USA/CA-IGI-0826/2020|EPI_ISL_677904|2020-08-17	EPI_ISL_677904	N
28883	G	C	>hCoV-19/USA/CA-IGI-0826/2020|EPI_ISL_677904|2020-08-17	EPI_ISL_677904	N
241	C	T	>hCoV-19/USA/CA-IGI-0830/2020|EPI_ISL_677905|2020-06-29	EPI_ISL_677905	NonCoding
3037	C	T	>hCoV-19/USA/CA-IGI-0830/2020|EPI_ISL_677905|2020-06-29	EPI_ISL_677905	orf1ab
8782	T	C	>hCoV-19/USA/CA-IGI-0830/2020|EPI_ISL_677905|2020-06-29	EPI_ISL_677905	orf1ab
14408	C	T	>hCoV-19/USA/CA-IGI-0830/2020|EPI_ISL_677905|2020-06-29	EPI_ISL_677905	orf1ab
23403	A	G	>hCoV-19/USA/CA-IGI-0830/2020|EPI_ISL_677905|2020-06-29	EPI_ISL_677905	S
28144	C	T	>hCoV-19/USA/CA-IGI-0830/2020|EPI_ISL_677905|2020-06-29	EPI_ISL_677905	ORF8
28881	G	A	>hCoV-19/USA/CA-IGI-0830/2020|EPI_ISL_677905|2020-06-29	EPI_ISL_677905	N
28882	G	A	>hCoV-19/USA/CA-IGI-0830/2020|EPI_ISL_677905|2020-06-29	EPI_ISL_677905	N
28883	G	C	>hCoV-19/USA/CA-IGI-0830/2020|EPI_ISL_677905|2020-06-29	EPI_ISL_677905	N
241	C	T	>hCoV-19/USA/CA-IGI-0835/2020|EPI_ISL_677906|2020-07-29	EPI_ISL_677906	NonCoding
3037	C	T	>hCoV-19/USA/CA-IGI-0835/2020|EPI_ISL_677906|2020-07-29	EPI_ISL_677906	orf1ab
8782	T	C	>hCoV-19/USA/CA-IGI-0835/2020|EPI_ISL_677906|2020-07-29	EPI_ISL_677906	orf1ab
14408	C	T	>hCoV-19/USA/CA-IGI-0835/2020|EPI_ISL_677906|2020-07-29	EPI_ISL_677906	orf1ab
23403	A	G	>hCoV-19/USA/CA-IGI-0835/2020|EPI_ISL_677906|2020-07-29	EPI_ISL_677906	S
28144	C	T	>hCoV-19/USA/CA-IGI-0835/2020|EPI_ISL_677906|2020-07-29	EPI_ISL_677906	ORF8
241	C	T	>hCoV-19/USA/CA-IGI-0836/2020|EPI_ISL_677907|2020-06-29	EPI_ISL_677907	NonCoding
3037	C	T	>hCoV-19/USA/CA-IGI-0836/2020|EPI_ISL_677907|2020-06-29	EPI_ISL_677907	orf1ab
8782	T	C	>hCoV-19/USA/CA-IGI-0836/2020|EPI_ISL_677907|2020-06-29	EPI_ISL_677907	orf1ab
9541	C	T	>hCoV-19/USA/CA-IGI-0836/2020|EPI_ISL_677907|2020-06-29	EPI_ISL_677907	orf1ab
14408	C	T	>hCoV-19/USA/CA-IGI-0836/2020|EPI_ISL_677907|2020-06-29	EPI_ISL_677907	orf1ab
23403	A	G	>hCoV-19/USA/CA-IGI-0836/2020|EPI_ISL_677907|2020-06-29	EPI_ISL_677907	S
24502	C	A	>hCoV-19/USA/CA-IGI-0836/2020|EPI_ISL_677907|2020-06-29	EPI_ISL_677907	S
28144	C	T	>hCoV-19/USA/CA-IGI-0836/2020|EPI_ISL_677907|2020-06-29	EPI_ISL_677907	ORF8
28881	G	A	>hCoV-19/USA/CA-IGI-0836/2020|EPI_ISL_677907|2020-06-29	EPI_ISL_677907	N
28882	G	A	>hCoV-19/USA/CA-IGI-0836/2020|EPI_ISL_677907|2020-06-29	EPI_ISL_677907	N
28883	G	C	>hCoV-19/USA/CA-IGI-0836/2020|EPI_ISL_677907|2020-06-29	EPI_ISL_677907	N
3037	C	T	>hCoV-19/Saudi Arabia/KAUST-JEDDAH1294/2020|EPI_ISL_677911|2020-06-30	EPI_ISL_677911	orf1ab
8782	T	C	>hCoV-19/Saudi Arabia/KAUST-JEDDAH1294/2020|EPI_ISL_677911|2020-06-30	EPI_ISL_677911	orf1ab
10582	C	T	>hCoV-19/Saudi Arabia/KAUST-JEDDAH1294/2020|EPI_ISL_677911|2020-06-30	EPI_ISL_677911	orf1ab
11521	G	C	>hCoV-19/Saudi Arabia/KAUST-JEDDAH1294/2020|EPI_ISL_677911|2020-06-30	EPI_ISL_677911	orf1ab
14408	C	T	>hCoV-19/Saudi Arabia/KAUST-JEDDAH1294/2020|EPI_ISL_677911|2020-06-30	EPI_ISL_677911	orf1ab
17721	G	T	>hCoV-19/Saudi Arabia/KAUST-JEDDAH1294/2020|EPI_ISL_677911|2020-06-30	EPI_ISL_677911	orf1ab
18877	C	T	>hCoV-19/Saudi Arabia/KAUST-JEDDAH1294/2020|EPI_ISL_677911|2020-06-30	EPI_ISL_677911	orf1ab
22444	C	T	>hCoV-19/Saudi Arabia/KAUST-JEDDAH1294/2020|EPI_ISL_677911|2020-06-30	EPI_ISL_677911	S
23403	A	G	>hCoV-19/Saudi Arabia/KAUST-JEDDAH1294/2020|EPI_ISL_677911|2020-06-30	EPI_ISL_677911	S
25563	G	T	>hCoV-19/Saudi Arabia/KAUST-JEDDAH1294/2020|EPI_ISL_677911|2020-06-30	EPI_ISL_677911	ORF3a
26735	C	T	>hCoV-19/Saudi Arabia/KAUST-JEDDAH1294/2020|EPI_ISL_677911|2020-06-30	EPI_ISL_677911	M
28144	C	T	>hCoV-19/Saudi Arabia/KAUST-JEDDAH1294/2020|EPI_ISL_677911|2020-06-30	EPI_ISL_677911	ORF8
28854	C	T	>hCoV-19/Saudi Arabia/KAUST-JEDDAH1294/2020|EPI_ISL_677911|2020-06-30	EPI_ISL_677911	N
29085	C	T	>hCoV-19/Saudi Arabia/KAUST-JEDDAH1294/2020|EPI_ISL_677911|2020-06-30	EPI_ISL_677911	N
241	C	T	>hCoV-19/Saudi Arabia/KAUST-JEDDAH1329/2020|EPI_ISL_677912|2020-06-30	EPI_ISL_677912	NonCoding
3037	C	T	>hCoV-19/Saudi Arabia/KAUST-JEDDAH1329/2020|EPI_ISL_677912|2020-06-30	EPI_ISL_677912	orf1ab
14408	C	T	>hCoV-19/Saudi Arabia/KAUST-JEDDAH1329/2020|EPI_ISL_677912|2020-06-30	EPI_ISL_677912	orf1ab
18877	C	T	>hCoV-19/Saudi Arabia/KAUST-JEDDAH1329/2020|EPI_ISL_677912|2020-06-30	EPI_ISL_677912	orf1ab
23403	A	G	>hCoV-19/Saudi Arabia/KAUST-JEDDAH1329/2020|EPI_ISL_677912|2020-06-30	EPI_ISL_677912	S
28144	C	T	>hCoV-19/Saudi Arabia/KAUST-JEDDAH1329/2020|EPI_ISL_677912|2020-06-30	EPI_ISL_677912	ORF8
28882	G	A	>hCoV-19/Saudi Arabia/KAUST-JEDDAH1329/2020|EPI_ISL_677912|2020-06-30	EPI_ISL_677912	N
3037	C	T	>hCoV-19/Saudi Arabia/KAUST-JEDDAH1326/2020|EPI_ISL_677913|2020-06-30	EPI_ISL_677913	orf1ab
3431	G	T	>hCoV-19/Saudi Arabia/KAUST-JEDDAH1326/2020|EPI_ISL_677913|2020-06-30	EPI_ISL_677913	orf1ab
8782	T	C	>hCoV-19/Saudi Arabia/KAUST-JEDDAH1326/2020|EPI_ISL_677913|2020-06-30	EPI_ISL_677913	orf1ab
14408	C	T	>hCoV-19/Saudi Arabia/KAUST-JEDDAH1326/2020|EPI_ISL_677913|2020-06-30	EPI_ISL_677913	orf1ab
23403	A	G	>hCoV-19/Saudi Arabia/KAUST-JEDDAH1326/2020|EPI_ISL_677913|2020-06-30	EPI_ISL_677913	S
27065	G	A	>hCoV-19/Saudi Arabia/KAUST-JEDDAH1326/2020|EPI_ISL_677913|2020-06-30	EPI_ISL_677913	M
27304	C	A	>hCoV-19/Saudi Arabia/KAUST-JEDDAH1326/2020|EPI_ISL_677913|2020-06-30	EPI_ISL_677913	ORF6
28144	C	T	>hCoV-19/Saudi Arabia/KAUST-JEDDAH1326/2020|EPI_ISL_677913|2020-06-30	EPI_ISL_677913	ORF8
28253	C	T	>hCoV-19/Saudi Arabia/KAUST-JEDDAH1326/2020|EPI_ISL_677913|2020-06-30	EPI_ISL_677913	ORF8
241	C	T	>hCoV-19/Saudi Arabia/KAUST-JEDDAH1297/2020|EPI_ISL_677914|2020-06-30	EPI_ISL_677914	NonCoding
3037	C	T	>hCoV-19/Saudi Arabia/KAUST-JEDDAH1297/2020|EPI_ISL_677914|2020-06-30	EPI_ISL_677914	orf1ab
14408	C	T	>hCoV-19/Saudi Arabia/KAUST-JEDDAH1297/2020|EPI_ISL_677914|2020-06-30	EPI_ISL_677914	orf1ab
23403	A	G	>hCoV-19/Saudi Arabia/KAUST-JEDDAH1297/2020|EPI_ISL_677914|2020-06-30	EPI_ISL_677914	S
28144	C	T	>hCoV-19/Saudi Arabia/KAUST-JEDDAH1297/2020|EPI_ISL_677914|2020-06-30	EPI_ISL_677914	ORF8
28881	G	A	>hCoV-19/Saudi Arabia/KAUST-JEDDAH1297/2020|EPI_ISL_677914|2020-06-30	EPI_ISL_677914	N
28882	G	A	>hCoV-19/Saudi Arabia/KAUST-JEDDAH1297/2020|EPI_ISL_677914|2020-06-30	EPI_ISL_677914	N
28883	G	C	>hCoV-19/Saudi Arabia/KAUST-JEDDAH1297/2020|EPI_ISL_677914|2020-06-30	EPI_ISL_677914	N
241	C	T	>hCoV-19/Saudi Arabia/KAUST-JEDDAH1341/2020|EPI_ISL_677915|2020-06-30	EPI_ISL_677915	NonCoding
252	G	T	>hCoV-19/Saudi Arabia/KAUST-JEDDAH1341/2020|EPI_ISL_677915|2020-06-30	EPI_ISL_677915	NonCoding
3037	C	T	>hCoV-19/Saudi Arabia/KAUST-JEDDAH1341/2020|EPI_ISL_677915|2020-06-30	EPI_ISL_677915	orf1ab
8782	T	C	>hCoV-19/Saudi Arabia/KAUST-JEDDAH1341/2020|EPI_ISL_677915|2020-06-30	EPI_ISL_677915	orf1ab
14408	C	T	>hCoV-19/Saudi Arabia/KAUST-JEDDAH1341/2020|EPI_ISL_677915|2020-06-30	EPI_ISL_677915	orf1ab
18877	C	T	>hCoV-19/Saudi Arabia/KAUST-JEDDAH1341/2020|EPI_ISL_677915|2020-06-30	EPI_ISL_677915	orf1ab
23403	A	G	>hCoV-19/Saudi Arabia/KAUST-JEDDAH1341/2020|EPI_ISL_677915|2020-06-30	EPI_ISL_677915	S
25563	G	T	>hCoV-19/Saudi Arabia/KAUST-JEDDAH1341/2020|EPI_ISL_677915|2020-06-30	EPI_ISL_677915	ORF3a
26735	C	T	>hCoV-19/Saudi Arabia/KAUST-JEDDAH1341/2020|EPI_ISL_677915|2020-06-30	EPI_ISL_677915	M
28144	C	T	>hCoV-19/Saudi Arabia/KAUST-JEDDAH1341/2020|EPI_ISL_677915|2020-06-30	EPI_ISL_677915	ORF8
241	C	T	>hCoV-19/Saudi Arabia/KAUST-JEDDAH1340/2020|EPI_ISL_677916|2020-06-30	EPI_ISL_677916	NonCoding
3037	C	T	>hCoV-19/Saudi Arabia/KAUST-JEDDAH1340/2020|EPI_ISL_677916|2020-06-30	EPI_ISL_677916	orf1ab
8782	T	C	>hCoV-19/Saudi Arabia/KAUST-JEDDAH1340/2020|EPI_ISL_677916|2020-06-30	EPI_ISL_677916	orf1ab
10582	C	T	>hCoV-19/Saudi Arabia/KAUST-JEDDAH1340/2020|EPI_ISL_677916|2020-06-30	EPI_ISL_677916	orf1ab
11521	G	C	>hCoV-19/Saudi Arabia/KAUST-JEDDAH1340/2020|EPI_ISL_677916|2020-06-30	EPI_ISL_677916	orf1ab
14408	C	T	>hCoV-19/Saudi Arabia/KAUST-JEDDAH1340/2020|EPI_ISL_677916|2020-06-30	EPI_ISL_677916	orf1ab
18877	C	T	>hCoV-19/Saudi Arabia/KAUST-JEDDAH1340/2020|EPI_ISL_677916|2020-06-30	EPI_ISL_677916	orf1ab
22444	C	T	>hCoV-19/Saudi Arabia/KAUST-JEDDAH1340/2020|EPI_ISL_677916|2020-06-30	EPI_ISL_677916	S
23403	A	G	>hCoV-19/Saudi Arabia/KAUST-JEDDAH1340/2020|EPI_ISL_677916|2020-06-30	EPI_ISL_677916	S
25563	G	T	>hCoV-19/Saudi Arabia/KAUST-JEDDAH1340/2020|EPI_ISL_677916|2020-06-30	EPI_ISL_677916	ORF3a
25751	T	C	>hCoV-19/Saudi Arabia/KAUST-JEDDAH1340/2020|EPI_ISL_677916|2020-06-30	EPI_ISL_677916	ORF3a
26735	C	T	>hCoV-19/Saudi Arabia/KAUST-JEDDAH1340/2020|EPI_ISL_677916|2020-06-30	EPI_ISL_677916	M
28144	C	T	>hCoV-19/Saudi Arabia/KAUST-JEDDAH1340/2020|EPI_ISL_677916|2020-06-30	EPI_ISL_677916	ORF8
28854	C	T	>hCoV-19/Saudi Arabia/KAUST-JEDDAH1340/2020|EPI_ISL_677916|2020-06-30	EPI_ISL_677916	N
241	C	T	>hCoV-19/Saudi Arabia/KAUST-JEDDAH1321/2020|EPI_ISL_677917|2020-06-30	EPI_ISL_677917	NonCoding
3037	C	T	>hCoV-19/Saudi Arabia/KAUST-JEDDAH1321/2020|EPI_ISL_677917|2020-06-30	EPI_ISL_677917	orf1ab
8782	T	C	>hCoV-19/Saudi Arabia/KAUST-JEDDAH1321/2020|EPI_ISL_677917|2020-06-30	EPI_ISL_677917	orf1ab
14408	C	T	>hCoV-19/Saudi Arabia/KAUST-JEDDAH1321/2020|EPI_ISL_677917|2020-06-30	EPI_ISL_677917	orf1ab
18877	C	T	>hCoV-19/Saudi Arabia/KAUST-JEDDAH1321/2020|EPI_ISL_677917|2020-06-30	EPI_ISL_677917	orf1ab
22706	G	T	>hCoV-19/Saudi Arabia/KAUST-JEDDAH1321/2020|EPI_ISL_677917|2020-06-30	EPI_ISL_677917	S
23403	A	G	>hCoV-19/Saudi Arabia/KAUST-JEDDAH1321/2020|EPI_ISL_677917|2020-06-30	EPI_ISL_677917	S
26735	C	T	>hCoV-19/Saudi Arabia/KAUST-JEDDAH1321/2020|EPI_ISL_677917|2020-06-30	EPI_ISL_677917	M
28144	C	T	>hCoV-19/Saudi Arabia/KAUST-JEDDAH1321/2020|EPI_ISL_677917|2020-06-30	EPI_ISL_677917	ORF8
28881	G	A	>hCoV-19/Saudi Arabia/KAUST-JEDDAH1321/2020|EPI_ISL_677917|2020-06-30	EPI_ISL_677917	N
28882	G	A	>hCoV-19/Saudi Arabia/KAUST-JEDDAH1321/2020|EPI_ISL_677917|2020-06-30	EPI_ISL_677917	N
28883	G	C	>hCoV-19/Saudi Arabia/KAUST-JEDDAH1321/2020|EPI_ISL_677917|2020-06-30	EPI_ISL_677917	N
241	C	T	>hCoV-19/Saudi Arabia/KAUST-JEDDAH1331/2020|EPI_ISL_677918|2020-06-30	EPI_ISL_677918	NonCoding
3037	C	T	>hCoV-19/Saudi Arabia/KAUST-JEDDAH1331/2020|EPI_ISL_677918|2020-06-30	EPI_ISL_677918	orf1ab
8782	T	C	>hCoV-19/Saudi Arabia/KAUST-JEDDAH1331/2020|EPI_ISL_677918|2020-06-30	EPI_ISL_677918	orf1ab
9924	C	T	>hCoV-19/Saudi Arabia/KAUST-JEDDAH1331/2020|EPI_ISL_677918|2020-06-30	EPI_ISL_677918	orf1ab
10540	G	T	>hCoV-19/Saudi Arabia/KAUST-JEDDAH1331/2020|EPI_ISL_677918|2020-06-30	EPI_ISL_677918	orf1ab
10582	C	T	>hCoV-19/Saudi Arabia/KAUST-JEDDAH1331/2020|EPI_ISL_677918|2020-06-30	EPI_ISL_677918	orf1ab
14408	C	T	>hCoV-19/Saudi Arabia/KAUST-JEDDAH1331/2020|EPI_ISL_677918|2020-06-30	EPI_ISL_677918	orf1ab
16289	C	T	>hCoV-19/Saudi Arabia/KAUST-JEDDAH1331/2020|EPI_ISL_677918|2020-06-30	EPI_ISL_677918	orf1ab
18877	C	T	>hCoV-19/Saudi Arabia/KAUST-JEDDAH1331/2020|EPI_ISL_677918|2020-06-30	EPI_ISL_677918	orf1ab
22444	C	T	>hCoV-19/Saudi Arabia/KAUST-JEDDAH1331/2020|EPI_ISL_677918|2020-06-30	EPI_ISL_677918	S
23403	A	G	>hCoV-19/Saudi Arabia/KAUST-JEDDAH1331/2020|EPI_ISL_677918|2020-06-30	EPI_ISL_677918	S
23996	C	T	>hCoV-19/Saudi Arabia/KAUST-JEDDAH1331/2020|EPI_ISL_677918|2020-06-30	EPI_ISL_677918	S
25563	G	T	>hCoV-19/Saudi Arabia/KAUST-JEDDAH1331/2020|EPI_ISL_677918|2020-06-30	EPI_ISL_677918	ORF3a
26735	C	T	>hCoV-19/Saudi Arabia/KAUST-JEDDAH1331/2020|EPI_ISL_677918|2020-06-30	EPI_ISL_677918	M
28144	C	T	>hCoV-19/Saudi Arabia/KAUST-JEDDAH1331/2020|EPI_ISL_677918|2020-06-30	EPI_ISL_677918	ORF8
28854	C	T	>hCoV-19/Saudi Arabia/KAUST-JEDDAH1331/2020|EPI_ISL_677918|2020-06-30	EPI_ISL_677918	N
241	C	T	>hCoV-19/Saudi Arabia/KAUST-JEDDAH1334/2020|EPI_ISL_677919|2020-06-30	EPI_ISL_677919	NonCoding
3037	C	T	>hCoV-19/Saudi Arabia/KAUST-JEDDAH1334/2020|EPI_ISL_677919|2020-06-30	EPI_ISL_677919	orf1ab
8782	T	C	>hCoV-19/Saudi Arabia/KAUST-JEDDAH1334/2020|EPI_ISL_677919|2020-06-30	EPI_ISL_677919	orf1ab
14408	C	T	>hCoV-19/Saudi Arabia/KAUST-JEDDAH1334/2020|EPI_ISL_677919|2020-06-30	EPI_ISL_677919	orf1ab
23403	A	G	>hCoV-19/Saudi Arabia/KAUST-JEDDAH1334/2020|EPI_ISL_677919|2020-06-30	EPI_ISL_677919	S
25413	C	T	>hCoV-19/Saudi Arabia/KAUST-JEDDAH1334/2020|EPI_ISL_677919|2020-06-30	EPI_ISL_677919	ORF3a
28144	C	T	>hCoV-19/Saudi Arabia/KAUST-JEDDAH1334/2020|EPI_ISL_677919|2020-06-30	EPI_ISL_677919	ORF8
28519	C	T	>hCoV-19/Saudi Arabia/KAUST-JEDDAH1334/2020|EPI_ISL_677919|2020-06-30	EPI_ISL_677919	N
28881	G	A	>hCoV-19/Saudi Arabia/KAUST-JEDDAH1334/2020|EPI_ISL_677919|2020-06-30	EPI_ISL_677919	N
28882	G	A	>hCoV-19/Saudi Arabia/KAUST-JEDDAH1334/2020|EPI_ISL_677919|2020-06-30	EPI_ISL_677919	N
28883	G	C	>hCoV-19/Saudi Arabia/KAUST-JEDDAH1334/2020|EPI_ISL_677919|2020-06-30	EPI_ISL_677919	N
241	C	T	>hCoV-19/Saudi Arabia/KAUST-JEDDAH1320/2020|EPI_ISL_677921|2020-06-30	EPI_ISL_677921	NonCoding
3037	C	T	>hCoV-19/Saudi Arabia/KAUST-JEDDAH1320/2020|EPI_ISL_677921|2020-06-30	EPI_ISL_677921	orf1ab
8782	T	C	>hCoV-19/Saudi Arabia/KAUST-JEDDAH1320/2020|EPI_ISL_677921|2020-06-30	EPI_ISL_677921	orf1ab
14408	C	T	>hCoV-19/Saudi Arabia/KAUST-JEDDAH1320/2020|EPI_ISL_677921|2020-06-30	EPI_ISL_677921	orf1ab
17029	A	T	>hCoV-19/Saudi Arabia/KAUST-JEDDAH1320/2020|EPI_ISL_677921|2020-06-30	EPI_ISL_677921	orf1ab
23403	A	G	>hCoV-19/Saudi Arabia/KAUST-JEDDAH1320/2020|EPI_ISL_677921|2020-06-30	EPI_ISL_677921	S
28144	C	T	>hCoV-19/Saudi Arabia/KAUST-JEDDAH1320/2020|EPI_ISL_677921|2020-06-30	EPI_ISL_677921	ORF8
28881	G	A	>hCoV-19/Saudi Arabia/KAUST-JEDDAH1320/2020|EPI_ISL_677921|2020-06-30	EPI_ISL_677921	N
28882	G	A	>hCoV-19/Saudi Arabia/KAUST-JEDDAH1320/2020|EPI_ISL_677921|2020-06-30	EPI_ISL_677921	N
28883	G	C	>hCoV-19/Saudi Arabia/KAUST-JEDDAH1320/2020|EPI_ISL_677921|2020-06-30	EPI_ISL_677921	N
241	C	T	>hCoV-19/Saudi Arabia/KAUST-JEDDAH1291/2020|EPI_ISL_677922|2020-06-30	EPI_ISL_677922	NonCoding
1912	C	T	>hCoV-19/Saudi Arabia/KAUST-JEDDAH1291/2020|EPI_ISL_677922|2020-06-30	EPI_ISL_677922	orf1ab
3037	C	T	>hCoV-19/Saudi Arabia/KAUST-JEDDAH1291/2020|EPI_ISL_677922|2020-06-30	EPI_ISL_677922	orf1ab
8782	T	C	>hCoV-19/Saudi Arabia/KAUST-JEDDAH1291/2020|EPI_ISL_677922|2020-06-30	EPI_ISL_677922	orf1ab
14408	C	T	>hCoV-19/Saudi Arabia/KAUST-JEDDAH1291/2020|EPI_ISL_677922|2020-06-30	EPI_ISL_677922	orf1ab
18877	C	T	>hCoV-19/Saudi Arabia/KAUST-JEDDAH1291/2020|EPI_ISL_677922|2020-06-30	EPI_ISL_677922	orf1ab
21627	C	T	>hCoV-19/Saudi Arabia/KAUST-JEDDAH1291/2020|EPI_ISL_677922|2020-06-30	EPI_ISL_677922	S
22104	G	C	>hCoV-19/Saudi Arabia/KAUST-JEDDAH1291/2020|EPI_ISL_677922|2020-06-30	EPI_ISL_677922	S
22708	G	A	>hCoV-19/Saudi Arabia/KAUST-JEDDAH1291/2020|EPI_ISL_677922|2020-06-30	EPI_ISL_677922	S
23403	A	G	>hCoV-19/Saudi Arabia/KAUST-JEDDAH1291/2020|EPI_ISL_677922|2020-06-30	EPI_ISL_677922	S
25563	G	T	>hCoV-19/Saudi Arabia/KAUST-JEDDAH1291/2020|EPI_ISL_677922|2020-06-30	EPI_ISL_677922	ORF3a
26735	C	T	>hCoV-19/Saudi Arabia/KAUST-JEDDAH1291/2020|EPI_ISL_677922|2020-06-30	EPI_ISL_677922	M
28144	C	T	>hCoV-19/Saudi Arabia/KAUST-JEDDAH1291/2020|EPI_ISL_677922|2020-06-30	EPI_ISL_677922	ORF8
241	C	T	>hCoV-19/Saudi Arabia/KAUST-JEDDAH1292/2020|EPI_ISL_677923|2020-06-30	EPI_ISL_677923	NonCoding
3037	C	T	>hCoV-19/Saudi Arabia/KAUST-JEDDAH1292/2020|EPI_ISL_677923|2020-06-30	EPI_ISL_677923	orf1ab
8782	T	C	>hCoV-19/Saudi Arabia/KAUST-JEDDAH1292/2020|EPI_ISL_677923|2020-06-30	EPI_ISL_677923	orf1ab
14408	C	T	>hCoV-19/Saudi Arabia/KAUST-JEDDAH1292/2020|EPI_ISL_677923|2020-06-30	EPI_ISL_677923	orf1ab
21893	G	A	>hCoV-19/Saudi Arabia/KAUST-JEDDAH1292/2020|EPI_ISL_677923|2020-06-30	EPI_ISL_677923	S
23403	A	G	>hCoV-19/Saudi Arabia/KAUST-JEDDAH1292/2020|EPI_ISL_677923|2020-06-30	EPI_ISL_677923	S
26727	G	T	>hCoV-19/Saudi Arabia/KAUST-JEDDAH1292/2020|EPI_ISL_677923|2020-06-30	EPI_ISL_677923	M
28144	C	T	>hCoV-19/Saudi Arabia/KAUST-JEDDAH1292/2020|EPI_ISL_677923|2020-06-30	EPI_ISL_677923	ORF8
28881	G	A	>hCoV-19/Saudi Arabia/KAUST-JEDDAH1292/2020|EPI_ISL_677923|2020-06-30	EPI_ISL_677923	N
28882	G	A	>hCoV-19/Saudi Arabia/KAUST-JEDDAH1292/2020|EPI_ISL_677923|2020-06-30	EPI_ISL_677923	N
28883	G	C	>hCoV-19/Saudi Arabia/KAUST-JEDDAH1292/2020|EPI_ISL_677923|2020-06-30	EPI_ISL_677923	N
241	C	T	>hCoV-19/Saudi Arabia/KAUST-JEDDAH1295/2020|EPI_ISL_677924|2020-06-30	EPI_ISL_677924	NonCoding
3037	C	T	>hCoV-19/Saudi Arabia/KAUST-JEDDAH1295/2020|EPI_ISL_677924|2020-06-30	EPI_ISL_677924	orf1ab
4136	G	A	>hCoV-19/Saudi Arabia/KAUST-JEDDAH1295/2020|EPI_ISL_677924|2020-06-30	EPI_ISL_677924	orf1ab
6317	C	T	>hCoV-19/Saudi Arabia/KAUST-JEDDAH1295/2020|EPI_ISL_677924|2020-06-30	EPI_ISL_677924	orf1ab
8782	T	C	>hCoV-19/Saudi Arabia/KAUST-JEDDAH1295/2020|EPI_ISL_677924|2020-06-30	EPI_ISL_677924	orf1ab
11224	C	T	>hCoV-19/Saudi Arabia/KAUST-JEDDAH1295/2020|EPI_ISL_677924|2020-06-30	EPI_ISL_677924	orf1ab
12295	C	A	>hCoV-19/Saudi Arabia/KAUST-JEDDAH1295/2020|EPI_ISL_677924|2020-06-30	EPI_ISL_677924	orf1ab
14408	C	T	>hCoV-19/Saudi Arabia/KAUST-JEDDAH1295/2020|EPI_ISL_677924|2020-06-30	EPI_ISL_677924	orf1ab
18186	G	T	>hCoV-19/Saudi Arabia/KAUST-JEDDAH1295/2020|EPI_ISL_677924|2020-06-30	EPI_ISL_677924	orf1ab
20268	A	G	>hCoV-19/Saudi Arabia/KAUST-JEDDAH1295/2020|EPI_ISL_677924|2020-06-30	EPI_ISL_677924	orf1ab
21624	G	T	>hCoV-19/Saudi Arabia/KAUST-JEDDAH1295/2020|EPI_ISL_677924|2020-06-30	EPI_ISL_677924	S
21846	C	T	>hCoV-19/Saudi Arabia/KAUST-JEDDAH1295/2020|EPI_ISL_677924|2020-06-30	EPI_ISL_677924	S
23403	A	G	>hCoV-19/Saudi Arabia/KAUST-JEDDAH1295/2020|EPI_ISL_677924|2020-06-30	EPI_ISL_677924	S
28144	C	T	>hCoV-19/Saudi Arabia/KAUST-JEDDAH1295/2020|EPI_ISL_677924|2020-06-30	EPI_ISL_677924	ORF8
28854	C	T	>hCoV-19/Saudi Arabia/KAUST-JEDDAH1295/2020|EPI_ISL_677924|2020-06-30	EPI_ISL_677924	N
241	C	T	>hCoV-19/Saudi Arabia/KAUST-JEDDAH1296/2020|EPI_ISL_677925|2020-06-30	EPI_ISL_677925	NonCoding
3037	C	T	>hCoV-19/Saudi Arabia/KAUST-JEDDAH1296/2020|EPI_ISL_677925|2020-06-30	EPI_ISL_677925	orf1ab
8782	T	C	>hCoV-19/Saudi Arabia/KAUST-JEDDAH1296/2020|EPI_ISL_677925|2020-06-30	EPI_ISL_677925	orf1ab
14408	C	T	>hCoV-19/Saudi Arabia/KAUST-JEDDAH1296/2020|EPI_ISL_677925|2020-06-30	EPI_ISL_677925	orf1ab
23403	A	G	>hCoV-19/Saudi Arabia/KAUST-JEDDAH1296/2020|EPI_ISL_677925|2020-06-30	EPI_ISL_677925	S
28144	C	T	>hCoV-19/Saudi Arabia/KAUST-JEDDAH1296/2020|EPI_ISL_677925|2020-06-30	EPI_ISL_677925	ORF8
28881	G	A	>hCoV-19/Saudi Arabia/KAUST-JEDDAH1296/2020|EPI_ISL_677925|2020-06-30	EPI_ISL_677925	N
28882	G	A	>hCoV-19/Saudi Arabia/KAUST-JEDDAH1296/2020|EPI_ISL_677925|2020-06-30	EPI_ISL_677925	N
28883	G	C	>hCoV-19/Saudi Arabia/KAUST-JEDDAH1296/2020|EPI_ISL_677925|2020-06-30	EPI_ISL_677925	N
241	C	T	>hCoV-19/Saudi Arabia/KAUST-JEDDAH1299/2020|EPI_ISL_677926|2020-06-30	EPI_ISL_677926	NonCoding
3037	C	T	>hCoV-19/Saudi Arabia/KAUST-JEDDAH1299/2020|EPI_ISL_677926|2020-06-30	EPI_ISL_677926	orf1ab
8782	T	C	>hCoV-19/Saudi Arabia/KAUST-JEDDAH1299/2020|EPI_ISL_677926|2020-06-30	EPI_ISL_677926	orf1ab
14408	C	T	>hCoV-19/Saudi Arabia/KAUST-JEDDAH1299/2020|EPI_ISL_677926|2020-06-30	EPI_ISL_677926	orf1ab
21641	G	T	>hCoV-19/Saudi Arabia/KAUST-JEDDAH1299/2020|EPI_ISL_677926|2020-06-30	EPI_ISL_677926	S
23403	A	G	>hCoV-19/Saudi Arabia/KAUST-JEDDAH1299/2020|EPI_ISL_677926|2020-06-30	EPI_ISL_677926	S
28144	C	T	>hCoV-19/Saudi Arabia/KAUST-JEDDAH1299/2020|EPI_ISL_677926|2020-06-30	EPI_ISL_677926	ORF8
28704	A	G	>hCoV-19/Saudi Arabia/KAUST-JEDDAH1299/2020|EPI_ISL_677926|2020-06-30	EPI_ISL_677926	N
28881	G	A	>hCoV-19/Saudi Arabia/KAUST-JEDDAH1299/2020|EPI_ISL_677926|2020-06-30	EPI_ISL_677926	N
28882	G	A	>hCoV-19/Saudi Arabia/KAUST-JEDDAH1299/2020|EPI_ISL_677926|2020-06-30	EPI_ISL_677926	N
28883	G	C	>hCoV-19/Saudi Arabia/KAUST-JEDDAH1299/2020|EPI_ISL_677926|2020-06-30	EPI_ISL_677926	N
241	C	T	>hCoV-19/Saudi Arabia/KAUST-JEDDAH1301/2020|EPI_ISL_677927|2020-06-30	EPI_ISL_677927	NonCoding
3037	C	T	>hCoV-19/Saudi Arabia/KAUST-JEDDAH1301/2020|EPI_ISL_677927|2020-06-30	EPI_ISL_677927	orf1ab
8782	T	C	>hCoV-19/Saudi Arabia/KAUST-JEDDAH1301/2020|EPI_ISL_677927|2020-06-30	EPI_ISL_677927	orf1ab
9430	C	T	>hCoV-19/Saudi Arabia/KAUST-JEDDAH1301/2020|EPI_ISL_677927|2020-06-30	EPI_ISL_677927	orf1ab
14408	C	T	>hCoV-19/Saudi Arabia/KAUST-JEDDAH1301/2020|EPI_ISL_677927|2020-06-30	EPI_ISL_677927	orf1ab
20452	T	C	>hCoV-19/Saudi Arabia/KAUST-JEDDAH1301/2020|EPI_ISL_677927|2020-06-30	EPI_ISL_677927	orf1ab
23403	A	G	>hCoV-19/Saudi Arabia/KAUST-JEDDAH1301/2020|EPI_ISL_677927|2020-06-30	EPI_ISL_677927	S
25563	G	T	>hCoV-19/Saudi Arabia/KAUST-JEDDAH1301/2020|EPI_ISL_677927|2020-06-30	EPI_ISL_677927	ORF3a
26735	C	T	>hCoV-19/Saudi Arabia/KAUST-JEDDAH1301/2020|EPI_ISL_677927|2020-06-30	EPI_ISL_677927	M
28144	C	T	>hCoV-19/Saudi Arabia/KAUST-JEDDAH1301/2020|EPI_ISL_677927|2020-06-30	EPI_ISL_677927	ORF8
241	C	T	>hCoV-19/Saudi Arabia/KAUST-JEDDAH1316/2020|EPI_ISL_677928|2020-06-30	EPI_ISL_677928	NonCoding
3037	C	T	>hCoV-19/Saudi Arabia/KAUST-JEDDAH1316/2020|EPI_ISL_677928|2020-06-30	EPI_ISL_677928	orf1ab
8782	T	C	>hCoV-19/Saudi Arabia/KAUST-JEDDAH1316/2020|EPI_ISL_677928|2020-06-30	EPI_ISL_677928	orf1ab
14408	C	T	>hCoV-19/Saudi Arabia/KAUST-JEDDAH1316/2020|EPI_ISL_677928|2020-06-30	EPI_ISL_677928	orf1ab
21641	G	T	>hCoV-19/Saudi Arabia/KAUST-JEDDAH1316/2020|EPI_ISL_677928|2020-06-30	EPI_ISL_677928	S
23403	A	G	>hCoV-19/Saudi Arabia/KAUST-JEDDAH1316/2020|EPI_ISL_677928|2020-06-30	EPI_ISL_677928	S
25690	G	T	>hCoV-19/Saudi Arabia/KAUST-JEDDAH1316/2020|EPI_ISL_677928|2020-06-30	EPI_ISL_677928	ORF3a
28144	C	T	>hCoV-19/Saudi Arabia/KAUST-JEDDAH1316/2020|EPI_ISL_677928|2020-06-30	EPI_ISL_677928	ORF8
28704	A	G	>hCoV-19/Saudi Arabia/KAUST-JEDDAH1316/2020|EPI_ISL_677928|2020-06-30	EPI_ISL_677928	N
241	C	T	>hCoV-19/Saudi Arabia/KAUST-JEDDAH1317/2020|EPI_ISL_677929|2020-06-30	EPI_ISL_677929	NonCoding
3037	C	T	>hCoV-19/Saudi Arabia/KAUST-JEDDAH1317/2020|EPI_ISL_677929|2020-06-30	EPI_ISL_677929	orf1ab
8782	T	C	>hCoV-19/Saudi Arabia/KAUST-JEDDAH1317/2020|EPI_ISL_677929|2020-06-30	EPI_ISL_677929	orf1ab
14408	C	T	>hCoV-19/Saudi Arabia/KAUST-JEDDAH1317/2020|EPI_ISL_677929|2020-06-30	EPI_ISL_677929	orf1ab
16468	C	T	>hCoV-19/Saudi Arabia/KAUST-JEDDAH1317/2020|EPI_ISL_677929|2020-06-30	EPI_ISL_677929	orf1ab
28144	C	T	>hCoV-19/Saudi Arabia/KAUST-JEDDAH1317/2020|EPI_ISL_677929|2020-06-30	EPI_ISL_677929	ORF8
28881	G	A	>hCoV-19/Saudi Arabia/KAUST-JEDDAH1317/2020|EPI_ISL_677929|2020-06-30	EPI_ISL_677929	N
28882	G	A	>hCoV-19/Saudi Arabia/KAUST-JEDDAH1317/2020|EPI_ISL_677929|2020-06-30	EPI_ISL_677929	N
28883	G	C	>hCoV-19/Saudi Arabia/KAUST-JEDDAH1317/2020|EPI_ISL_677929|2020-06-30	EPI_ISL_677929	N
241	C	T	>hCoV-19/Saudi Arabia/KAUST-JEDDAH1318/2020|EPI_ISL_677930|2020-06-30	EPI_ISL_677930	NonCoding
3037	C	T	>hCoV-19/Saudi Arabia/KAUST-JEDDAH1318/2020|EPI_ISL_677930|2020-06-30	EPI_ISL_677930	orf1ab
8782	T	C	>hCoV-19/Saudi Arabia/KAUST-JEDDAH1318/2020|EPI_ISL_677930|2020-06-30	EPI_ISL_677930	orf1ab
12685	G	T	>hCoV-19/Saudi Arabia/KAUST-JEDDAH1318/2020|EPI_ISL_677930|2020-06-30	EPI_ISL_677930	orf1ab
14408	C	T	>hCoV-19/Saudi Arabia/KAUST-JEDDAH1318/2020|EPI_ISL_677930|2020-06-30	EPI_ISL_677930	orf1ab
18877	C	T	>hCoV-19/Saudi Arabia/KAUST-JEDDAH1318/2020|EPI_ISL_677930|2020-06-30	EPI_ISL_677930	orf1ab
21146	T	G	>hCoV-19/Saudi Arabia/KAUST-JEDDAH1318/2020|EPI_ISL_677930|2020-06-30	EPI_ISL_677930	orf1ab
23403	A	G	>hCoV-19/Saudi Arabia/KAUST-JEDDAH1318/2020|EPI_ISL_677930|2020-06-30	EPI_ISL_677930	S
25563	G	T	>hCoV-19/Saudi Arabia/KAUST-JEDDAH1318/2020|EPI_ISL_677930|2020-06-30	EPI_ISL_677930	ORF3a
26735	C	T	>hCoV-19/Saudi Arabia/KAUST-JEDDAH1318/2020|EPI_ISL_677930|2020-06-30	EPI_ISL_677930	M
28144	C	T	>hCoV-19/Saudi Arabia/KAUST-JEDDAH1318/2020|EPI_ISL_677930|2020-06-30	EPI_ISL_677930	ORF8
241	C	T	>hCoV-19/Saudi Arabia/KAUST-JEDDAH1319/2020|EPI_ISL_677931|2020-06-30	EPI_ISL_677931	NonCoding
853	C	T	>hCoV-19/Saudi Arabia/KAUST-JEDDAH1319/2020|EPI_ISL_677931|2020-06-30	EPI_ISL_677931	orf1ab
3037	C	T	>hCoV-19/Saudi Arabia/KAUST-JEDDAH1319/2020|EPI_ISL_677931|2020-06-30	EPI_ISL_677931	orf1ab
8782	T	C	>hCoV-19/Saudi Arabia/KAUST-JEDDAH1319/2020|EPI_ISL_677931|2020-06-30	EPI_ISL_677931	orf1ab
14408	C	T	>hCoV-19/Saudi Arabia/KAUST-JEDDAH1319/2020|EPI_ISL_677931|2020-06-30	EPI_ISL_677931	orf1ab
23403	A	G	>hCoV-19/Saudi Arabia/KAUST-JEDDAH1319/2020|EPI_ISL_677931|2020-06-30	EPI_ISL_677931	S
28144	C	T	>hCoV-19/Saudi Arabia/KAUST-JEDDAH1319/2020|EPI_ISL_677931|2020-06-30	EPI_ISL_677931	ORF8
28881	G	A	>hCoV-19/Saudi Arabia/KAUST-JEDDAH1319/2020|EPI_ISL_677931|2020-06-30	EPI_ISL_677931	N
28882	G	A	>hCoV-19/Saudi Arabia/KAUST-JEDDAH1319/2020|EPI_ISL_677931|2020-06-30	EPI_ISL_677931	N
28883	G	C	>hCoV-19/Saudi Arabia/KAUST-JEDDAH1319/2020|EPI_ISL_677931|2020-06-30	EPI_ISL_677931	N
241	C	T	>hCoV-19/Saudi Arabia/KAUST-JEDDAH1325/2020|EPI_ISL_677932|2020-06-30	EPI_ISL_677932	NonCoding
3037	C	T	>hCoV-19/Saudi Arabia/KAUST-JEDDAH1325/2020|EPI_ISL_677932|2020-06-30	EPI_ISL_677932	orf1ab
3431	G	T	>hCoV-19/Saudi Arabia/KAUST-JEDDAH1325/2020|EPI_ISL_677932|2020-06-30	EPI_ISL_677932	orf1ab
8782	T	C	>hCoV-19/Saudi Arabia/KAUST-JEDDAH1325/2020|EPI_ISL_677932|2020-06-30	EPI_ISL_677932	orf1ab
14408	C	T	>hCoV-19/Saudi Arabia/KAUST-JEDDAH1325/2020|EPI_ISL_677932|2020-06-30	EPI_ISL_677932	orf1ab
23403	A	G	>hCoV-19/Saudi Arabia/KAUST-JEDDAH1325/2020|EPI_ISL_677932|2020-06-30	EPI_ISL_677932	S
27065	G	A	>hCoV-19/Saudi Arabia/KAUST-JEDDAH1325/2020|EPI_ISL_677932|2020-06-30	EPI_ISL_677932	M
27304	C	A	>hCoV-19/Saudi Arabia/KAUST-JEDDAH1325/2020|EPI_ISL_677932|2020-06-30	EPI_ISL_677932	ORF6
28144	C	T	>hCoV-19/Saudi Arabia/KAUST-JEDDAH1325/2020|EPI_ISL_677932|2020-06-30	EPI_ISL_677932	ORF8
28253	C	T	>hCoV-19/Saudi Arabia/KAUST-JEDDAH1325/2020|EPI_ISL_677932|2020-06-30	EPI_ISL_677932	ORF8
28881	G	A	>hCoV-19/Saudi Arabia/KAUST-JEDDAH1325/2020|EPI_ISL_677932|2020-06-30	EPI_ISL_677932	N
28882	G	A	>hCoV-19/Saudi Arabia/KAUST-JEDDAH1325/2020|EPI_ISL_677932|2020-06-30	EPI_ISL_677932	N
28883	G	C	>hCoV-19/Saudi Arabia/KAUST-JEDDAH1325/2020|EPI_ISL_677932|2020-06-30	EPI_ISL_677932	N
241	C	T	>hCoV-19/Saudi Arabia/KAUST-JEDDAH1333/2020|EPI_ISL_677933|2020-06-30	EPI_ISL_677933	NonCoding
3037	C	T	>hCoV-19/Saudi Arabia/KAUST-JEDDAH1333/2020|EPI_ISL_677933|2020-06-30	EPI_ISL_677933	orf1ab
8782	T	C	>hCoV-19/Saudi Arabia/KAUST-JEDDAH1333/2020|EPI_ISL_677933|2020-06-30	EPI_ISL_677933	orf1ab
14408	C	T	>hCoV-19/Saudi Arabia/KAUST-JEDDAH1333/2020|EPI_ISL_677933|2020-06-30	EPI_ISL_677933	orf1ab
22444	C	T	>hCoV-19/Saudi Arabia/KAUST-JEDDAH1333/2020|EPI_ISL_677933|2020-06-30	EPI_ISL_677933	S
23403	A	G	>hCoV-19/Saudi Arabia/KAUST-JEDDAH1333/2020|EPI_ISL_677933|2020-06-30	EPI_ISL_677933	S
25563	G	T	>hCoV-19/Saudi Arabia/KAUST-JEDDAH1333/2020|EPI_ISL_677933|2020-06-30	EPI_ISL_677933	ORF3a
26735	C	T	>hCoV-19/Saudi Arabia/KAUST-JEDDAH1333/2020|EPI_ISL_677933|2020-06-30	EPI_ISL_677933	M
28144	C	T	>hCoV-19/Saudi Arabia/KAUST-JEDDAH1333/2020|EPI_ISL_677933|2020-06-30	EPI_ISL_677933	ORF8
28854	C	T	>hCoV-19/Saudi Arabia/KAUST-JEDDAH1333/2020|EPI_ISL_677933|2020-06-30	EPI_ISL_677933	N
241	C	T	>hCoV-19/Saudi Arabia/KAUST-JEDDAH1337/2020|EPI_ISL_677934|2020-06-30	EPI_ISL_677934	NonCoding
2070	C	T	>hCoV-19/Saudi Arabia/KAUST-JEDDAH1337/2020|EPI_ISL_677934|2020-06-30	EPI_ISL_677934	orf1ab
3037	C	T	>hCoV-19/Saudi Arabia/KAUST-JEDDAH1337/2020|EPI_ISL_677934|2020-06-30	EPI_ISL_677934	orf1ab
8782	T	C	>hCoV-19/Saudi Arabia/KAUST-JEDDAH1337/2020|EPI_ISL_677934|2020-06-30	EPI_ISL_677934	orf1ab
14408	C	T	>hCoV-19/Saudi Arabia/KAUST-JEDDAH1337/2020|EPI_ISL_677934|2020-06-30	EPI_ISL_677934	orf1ab
20443	G	A	>hCoV-19/Saudi Arabia/KAUST-JEDDAH1337/2020|EPI_ISL_677934|2020-06-30	EPI_ISL_677934	orf1ab
23403	A	G	>hCoV-19/Saudi Arabia/KAUST-JEDDAH1337/2020|EPI_ISL_677934|2020-06-30	EPI_ISL_677934	S
28144	C	T	>hCoV-19/Saudi Arabia/KAUST-JEDDAH1337/2020|EPI_ISL_677934|2020-06-30	EPI_ISL_677934	ORF8
28881	G	A	>hCoV-19/Saudi Arabia/KAUST-JEDDAH1337/2020|EPI_ISL_677934|2020-06-30	EPI_ISL_677934	N
28882	G	A	>hCoV-19/Saudi Arabia/KAUST-JEDDAH1337/2020|EPI_ISL_677934|2020-06-30	EPI_ISL_677934	N
28883	G	C	>hCoV-19/Saudi Arabia/KAUST-JEDDAH1337/2020|EPI_ISL_677934|2020-06-30	EPI_ISL_677934	N
241	C	T	>hCoV-19/Saudi Arabia/KAUST-JEDDAH1338/2020|EPI_ISL_677935|2020-06-30	EPI_ISL_677935	NonCoding
835	C	T	>hCoV-19/Saudi Arabia/KAUST-JEDDAH1338/2020|EPI_ISL_677935|2020-06-30	EPI_ISL_677935	orf1ab
3037	C	T	>hCoV-19/Saudi Arabia/KAUST-JEDDAH1338/2020|EPI_ISL_677935|2020-06-30	EPI_ISL_677935	orf1ab
3106	T	C	>hCoV-19/Saudi Arabia/KAUST-JEDDAH1338/2020|EPI_ISL_677935|2020-06-30	EPI_ISL_677935	orf1ab
8782	T	C	>hCoV-19/Saudi Arabia/KAUST-JEDDAH1338/2020|EPI_ISL_677935|2020-06-30	EPI_ISL_677935	orf1ab
14408	C	T	>hCoV-19/Saudi Arabia/KAUST-JEDDAH1338/2020|EPI_ISL_677935|2020-06-30	EPI_ISL_677935	orf1ab
14805	C	T	>hCoV-19/Saudi Arabia/KAUST-JEDDAH1338/2020|EPI_ISL_677935|2020-06-30	EPI_ISL_677935	orf1ab
28144	C	T	>hCoV-19/Saudi Arabia/KAUST-JEDDAH1338/2020|EPI_ISL_677935|2020-06-30	EPI_ISL_677935	ORF8
28677	C	A	>hCoV-19/Saudi Arabia/KAUST-JEDDAH1338/2020|EPI_ISL_677935|2020-06-30	EPI_ISL_677935	N
241	C	T	>hCoV-19/Saudi Arabia/KAUST-JEDDAH1339/2020|EPI_ISL_677936|2020-06-30	EPI_ISL_677936	NonCoding
3037	C	T	>hCoV-19/Saudi Arabia/KAUST-JEDDAH1339/2020|EPI_ISL_677936|2020-06-30	EPI_ISL_677936	orf1ab
8782	T	C	>hCoV-19/Saudi Arabia/KAUST-JEDDAH1339/2020|EPI_ISL_677936|2020-06-30	EPI_ISL_677936	orf1ab
10582	C	T	>hCoV-19/Saudi Arabia/KAUST-JEDDAH1339/2020|EPI_ISL_677936|2020-06-30	EPI_ISL_677936	orf1ab
11521	G	C	>hCoV-19/Saudi Arabia/KAUST-JEDDAH1339/2020|EPI_ISL_677936|2020-06-30	EPI_ISL_677936	orf1ab
14408	C	T	>hCoV-19/Saudi Arabia/KAUST-JEDDAH1339/2020|EPI_ISL_677936|2020-06-30	EPI_ISL_677936	orf1ab
22444	C	T	>hCoV-19/Saudi Arabia/KAUST-JEDDAH1339/2020|EPI_ISL_677936|2020-06-30	EPI_ISL_677936	S
23403	A	G	>hCoV-19/Saudi Arabia/KAUST-JEDDAH1339/2020|EPI_ISL_677936|2020-06-30	EPI_ISL_677936	S
25563	G	T	>hCoV-19/Saudi Arabia/KAUST-JEDDAH1339/2020|EPI_ISL_677936|2020-06-30	EPI_ISL_677936	ORF3a
25751	T	C	>hCoV-19/Saudi Arabia/KAUST-JEDDAH1339/2020|EPI_ISL_677936|2020-06-30	EPI_ISL_677936	ORF3a
26735	C	T	>hCoV-19/Saudi Arabia/KAUST-JEDDAH1339/2020|EPI_ISL_677936|2020-06-30	EPI_ISL_677936	M
28144	C	T	>hCoV-19/Saudi Arabia/KAUST-JEDDAH1339/2020|EPI_ISL_677936|2020-06-30	EPI_ISL_677936	ORF8
28854	C	T	>hCoV-19/Saudi Arabia/KAUST-JEDDAH1339/2020|EPI_ISL_677936|2020-06-30	EPI_ISL_677936	N
241	C	T	>hCoV-19/Saudi Arabia/KAUST-JEDDAH500/2020|EPI_ISL_677937|2020-04-15	EPI_ISL_677937	NonCoding
3037	C	T	>hCoV-19/Saudi Arabia/KAUST-JEDDAH500/2020|EPI_ISL_677937|2020-04-15	EPI_ISL_677937	orf1ab
8782	T	C	>hCoV-19/Saudi Arabia/KAUST-JEDDAH500/2020|EPI_ISL_677937|2020-04-15	EPI_ISL_677937	orf1ab
14408	C	T	>hCoV-19/Saudi Arabia/KAUST-JEDDAH500/2020|EPI_ISL_677937|2020-04-15	EPI_ISL_677937	orf1ab
16915	C	T	>hCoV-19/Saudi Arabia/KAUST-JEDDAH500/2020|EPI_ISL_677937|2020-04-15	EPI_ISL_677937	orf1ab
18877	C	T	>hCoV-19/Saudi Arabia/KAUST-JEDDAH500/2020|EPI_ISL_677937|2020-04-15	EPI_ISL_677937	orf1ab
23403	A	G	>hCoV-19/Saudi Arabia/KAUST-JEDDAH500/2020|EPI_ISL_677937|2020-04-15	EPI_ISL_677937	S
24202	T	C	>hCoV-19/Saudi Arabia/KAUST-JEDDAH500/2020|EPI_ISL_677937|2020-04-15	EPI_ISL_677937	S
25563	G	T	>hCoV-19/Saudi Arabia/KAUST-JEDDAH500/2020|EPI_ISL_677937|2020-04-15	EPI_ISL_677937	ORF3a
26735	C	T	>hCoV-19/Saudi Arabia/KAUST-JEDDAH500/2020|EPI_ISL_677937|2020-04-15	EPI_ISL_677937	M
28144	C	T	>hCoV-19/Saudi Arabia/KAUST-JEDDAH500/2020|EPI_ISL_677937|2020-04-15	EPI_ISL_677937	ORF8
241	C	T	>hCoV-19/Saudi Arabia/KAUST-JEDDAH533/2020|EPI_ISL_677938|2020-04-23	EPI_ISL_677938	NonCoding
3037	C	T	>hCoV-19/Saudi Arabia/KAUST-JEDDAH533/2020|EPI_ISL_677938|2020-04-23	EPI_ISL_677938	orf1ab
8782	T	C	>hCoV-19/Saudi Arabia/KAUST-JEDDAH533/2020|EPI_ISL_677938|2020-04-23	EPI_ISL_677938	orf1ab
14408	C	T	>hCoV-19/Saudi Arabia/KAUST-JEDDAH533/2020|EPI_ISL_677938|2020-04-23	EPI_ISL_677938	orf1ab
16915	C	T	>hCoV-19/Saudi Arabia/KAUST-JEDDAH533/2020|EPI_ISL_677938|2020-04-23	EPI_ISL_677938	orf1ab
23403	A	G	>hCoV-19/Saudi Arabia/KAUST-JEDDAH533/2020|EPI_ISL_677938|2020-04-23	EPI_ISL_677938	S
24202	T	C	>hCoV-19/Saudi Arabia/KAUST-JEDDAH533/2020|EPI_ISL_677938|2020-04-23	EPI_ISL_677938	S
25563	G	T	>hCoV-19/Saudi Arabia/KAUST-JEDDAH533/2020|EPI_ISL_677938|2020-04-23	EPI_ISL_677938	ORF3a
26735	C	T	>hCoV-19/Saudi Arabia/KAUST-JEDDAH533/2020|EPI_ISL_677938|2020-04-23	EPI_ISL_677938	M
28144	C	T	>hCoV-19/Saudi Arabia/KAUST-JEDDAH533/2020|EPI_ISL_677938|2020-04-23	EPI_ISL_677938	ORF8
241	C	T	>hCoV-19/Saudi Arabia/KAUST-JEDDAH560/2020|EPI_ISL_677939|2020-04-22	EPI_ISL_677939	NonCoding
8782	T	C	>hCoV-19/Saudi Arabia/KAUST-JEDDAH560/2020|EPI_ISL_677939|2020-04-22	EPI_ISL_677939	orf1ab
14408	C	T	>hCoV-19/Saudi Arabia/KAUST-JEDDAH560/2020|EPI_ISL_677939|2020-04-22	EPI_ISL_677939	orf1ab
23403	A	G	>hCoV-19/Saudi Arabia/KAUST-JEDDAH560/2020|EPI_ISL_677939|2020-04-22	EPI_ISL_677939	S
28144	C	T	>hCoV-19/Saudi Arabia/KAUST-JEDDAH560/2020|EPI_ISL_677939|2020-04-22	EPI_ISL_677939	ORF8
28881	G	A	>hCoV-19/Saudi Arabia/KAUST-JEDDAH560/2020|EPI_ISL_677939|2020-04-22	EPI_ISL_677939	N
28882	G	A	>hCoV-19/Saudi Arabia/KAUST-JEDDAH560/2020|EPI_ISL_677939|2020-04-22	EPI_ISL_677939	N
28883	G	C	>hCoV-19/Saudi Arabia/KAUST-JEDDAH560/2020|EPI_ISL_677939|2020-04-22	EPI_ISL_677939	N
241	C	T	>hCoV-19/Saudi Arabia/KAUST-JEDDAH63/2020|EPI_ISL_677940|2020-03-25	EPI_ISL_677940	NonCoding
3037	C	T	>hCoV-19/Saudi Arabia/KAUST-JEDDAH63/2020|EPI_ISL_677940|2020-03-25	EPI_ISL_677940	orf1ab
8782	T	C	>hCoV-19/Saudi Arabia/KAUST-JEDDAH63/2020|EPI_ISL_677940|2020-03-25	EPI_ISL_677940	orf1ab
14408	C	T	>hCoV-19/Saudi Arabia/KAUST-JEDDAH63/2020|EPI_ISL_677940|2020-03-25	EPI_ISL_677940	orf1ab
23403	A	G	>hCoV-19/Saudi Arabia/KAUST-JEDDAH63/2020|EPI_ISL_677940|2020-03-25	EPI_ISL_677940	S
28144	C	T	>hCoV-19/Saudi Arabia/KAUST-JEDDAH63/2020|EPI_ISL_677940|2020-03-25	EPI_ISL_677940	ORF8
28854	C	T	>hCoV-19/Saudi Arabia/KAUST-JEDDAH63/2020|EPI_ISL_677940|2020-03-25	EPI_ISL_677940	N
241	C	T	>hCoV-19/Saudi Arabia/KAUST-JEDDAH680/2020|EPI_ISL_677941|2020-04-28	EPI_ISL_677941	NonCoding
3037	C	T	>hCoV-19/Saudi Arabia/KAUST-JEDDAH680/2020|EPI_ISL_677941|2020-04-28	EPI_ISL_677941	orf1ab
8782	T	C	>hCoV-19/Saudi Arabia/KAUST-JEDDAH680/2020|EPI_ISL_677941|2020-04-28	EPI_ISL_677941	orf1ab
14408	C	T	>hCoV-19/Saudi Arabia/KAUST-JEDDAH680/2020|EPI_ISL_677941|2020-04-28	EPI_ISL_677941	orf1ab
23403	A	G	>hCoV-19/Saudi Arabia/KAUST-JEDDAH680/2020|EPI_ISL_677941|2020-04-28	EPI_ISL_677941	S
25563	G	T	>hCoV-19/Saudi Arabia/KAUST-JEDDAH680/2020|EPI_ISL_677941|2020-04-28	EPI_ISL_677941	ORF3a
26735	C	T	>hCoV-19/Saudi Arabia/KAUST-JEDDAH680/2020|EPI_ISL_677941|2020-04-28	EPI_ISL_677941	M
28144	C	T	>hCoV-19/Saudi Arabia/KAUST-JEDDAH680/2020|EPI_ISL_677941|2020-04-28	EPI_ISL_677941	ORF8
241	C	T	>hCoV-19/Saudi Arabia/KAUST-JEDDAH682/2020|EPI_ISL_677942|2020-04-28	EPI_ISL_677942	NonCoding
3037	C	T	>hCoV-19/Saudi Arabia/KAUST-JEDDAH682/2020|EPI_ISL_677942|2020-04-28	EPI_ISL_677942	orf1ab
8782	T	C	>hCoV-19/Saudi Arabia/KAUST-JEDDAH682/2020|EPI_ISL_677942|2020-04-28	EPI_ISL_677942	orf1ab
14408	C	T	>hCoV-19/Saudi Arabia/KAUST-JEDDAH682/2020|EPI_ISL_677942|2020-04-28	EPI_ISL_677942	orf1ab
18877	C	T	>hCoV-19/Saudi Arabia/KAUST-JEDDAH682/2020|EPI_ISL_677942|2020-04-28	EPI_ISL_677942	orf1ab
22444	C	T	>hCoV-19/Saudi Arabia/KAUST-JEDDAH682/2020|EPI_ISL_677942|2020-04-28	EPI_ISL_677942	S
23403	A	G	>hCoV-19/Saudi Arabia/KAUST-JEDDAH682/2020|EPI_ISL_677942|2020-04-28	EPI_ISL_677942	S
25563	G	T	>hCoV-19/Saudi Arabia/KAUST-JEDDAH682/2020|EPI_ISL_677942|2020-04-28	EPI_ISL_677942	ORF3a
26735	C	T	>hCoV-19/Saudi Arabia/KAUST-JEDDAH682/2020|EPI_ISL_677942|2020-04-28	EPI_ISL_677942	M
28144	C	T	>hCoV-19/Saudi Arabia/KAUST-JEDDAH682/2020|EPI_ISL_677942|2020-04-28	EPI_ISL_677942	ORF8
28854	C	T	>hCoV-19/Saudi Arabia/KAUST-JEDDAH682/2020|EPI_ISL_677942|2020-04-28	EPI_ISL_677942	N
241	C	T	>hCoV-19/Saudi Arabia/KAUST-JEDDAH719/2020|EPI_ISL_677943|2020-04-05	EPI_ISL_677943	NonCoding
3037	C	T	>hCoV-19/Saudi Arabia/KAUST-JEDDAH719/2020|EPI_ISL_677943|2020-04-05	EPI_ISL_677943	orf1ab
8782	T	C	>hCoV-19/Saudi Arabia/KAUST-JEDDAH719/2020|EPI_ISL_677943|2020-04-05	EPI_ISL_677943	orf1ab
14408	C	T	>hCoV-19/Saudi Arabia/KAUST-JEDDAH719/2020|EPI_ISL_677943|2020-04-05	EPI_ISL_677943	orf1ab
16915	C	T	>hCoV-19/Saudi Arabia/KAUST-JEDDAH719/2020|EPI_ISL_677943|2020-04-05	EPI_ISL_677943	orf1ab
18877	C	T	>hCoV-19/Saudi Arabia/KAUST-JEDDAH719/2020|EPI_ISL_677943|2020-04-05	EPI_ISL_677943	orf1ab
24202	T	C	>hCoV-19/Saudi Arabia/KAUST-JEDDAH719/2020|EPI_ISL_677943|2020-04-05	EPI_ISL_677943	S
25563	G	T	>hCoV-19/Saudi Arabia/KAUST-JEDDAH719/2020|EPI_ISL_677943|2020-04-05	EPI_ISL_677943	ORF3a
26735	C	T	>hCoV-19/Saudi Arabia/KAUST-JEDDAH719/2020|EPI_ISL_677943|2020-04-05	EPI_ISL_677943	M
28144	C	T	>hCoV-19/Saudi Arabia/KAUST-JEDDAH719/2020|EPI_ISL_677943|2020-04-05	EPI_ISL_677943	ORF8
29521	A	G	>hCoV-19/Saudi Arabia/KAUST-JEDDAH719/2020|EPI_ISL_677943|2020-04-05	EPI_ISL_677943	N
241	C	T	>hCoV-19/Saudi Arabia/KAUST-JEDDAH742/2020|EPI_ISL_677944|2020-04-01	EPI_ISL_677944	NonCoding
3037	C	T	>hCoV-19/Saudi Arabia/KAUST-JEDDAH742/2020|EPI_ISL_677944|2020-04-01	EPI_ISL_677944	orf1ab
8782	T	C	>hCoV-19/Saudi Arabia/KAUST-JEDDAH742/2020|EPI_ISL_677944|2020-04-01	EPI_ISL_677944	orf1ab
14408	C	T	>hCoV-19/Saudi Arabia/KAUST-JEDDAH742/2020|EPI_ISL_677944|2020-04-01	EPI_ISL_677944	orf1ab
16915	C	T	>hCoV-19/Saudi Arabia/KAUST-JEDDAH742/2020|EPI_ISL_677944|2020-04-01	EPI_ISL_677944	orf1ab
18877	C	T	>hCoV-19/Saudi Arabia/KAUST-JEDDAH742/2020|EPI_ISL_677944|2020-04-01	EPI_ISL_677944	orf1ab
23403	A	G	>hCoV-19/Saudi Arabia/KAUST-JEDDAH742/2020|EPI_ISL_677944|2020-04-01	EPI_ISL_677944	S
24202	T	C	>hCoV-19/Saudi Arabia/KAUST-JEDDAH742/2020|EPI_ISL_677944|2020-04-01	EPI_ISL_677944	S
25563	G	T	>hCoV-19/Saudi Arabia/KAUST-JEDDAH742/2020|EPI_ISL_677944|2020-04-01	EPI_ISL_677944	ORF3a
26735	C	T	>hCoV-19/Saudi Arabia/KAUST-JEDDAH742/2020|EPI_ISL_677944|2020-04-01	EPI_ISL_677944	M
28144	C	T	>hCoV-19/Saudi Arabia/KAUST-JEDDAH742/2020|EPI_ISL_677944|2020-04-01	EPI_ISL_677944	ORF8
241	C	T	>hCoV-19/Saudi Arabia/KAUST-MADINAH1479/2020|EPI_ISL_677953|2020-06-19	EPI_ISL_677953	NonCoding
1420	C	T	>hCoV-19/Saudi Arabia/KAUST-MADINAH1479/2020|EPI_ISL_677953|2020-06-19	EPI_ISL_677953	orf1ab
3037	C	T	>hCoV-19/Saudi Arabia/KAUST-MADINAH1479/2020|EPI_ISL_677953|2020-06-19	EPI_ISL_677953	orf1ab
14408	C	T	>hCoV-19/Saudi Arabia/KAUST-MADINAH1479/2020|EPI_ISL_677953|2020-06-19	EPI_ISL_677953	orf1ab
18877	C	T	>hCoV-19/Saudi Arabia/KAUST-MADINAH1479/2020|EPI_ISL_677953|2020-06-19	EPI_ISL_677953	orf1ab
23403	A	G	>hCoV-19/Saudi Arabia/KAUST-MADINAH1479/2020|EPI_ISL_677953|2020-06-19	EPI_ISL_677953	S
24226	T	C	>hCoV-19/Saudi Arabia/KAUST-MADINAH1479/2020|EPI_ISL_677953|2020-06-19	EPI_ISL_677953	S
25563	G	T	>hCoV-19/Saudi Arabia/KAUST-MADINAH1479/2020|EPI_ISL_677953|2020-06-19	EPI_ISL_677953	ORF3a
26735	C	T	>hCoV-19/Saudi Arabia/KAUST-MADINAH1479/2020|EPI_ISL_677953|2020-06-19	EPI_ISL_677953	M
27774	A	T	>hCoV-19/Saudi Arabia/KAUST-MADINAH1479/2020|EPI_ISL_677953|2020-06-19	EPI_ISL_677953	NonCoding
28144	C	T	>hCoV-19/Saudi Arabia/KAUST-MADINAH1479/2020|EPI_ISL_677953|2020-06-19	EPI_ISL_677953	ORF8
29769	C	T	>hCoV-19/Saudi Arabia/KAUST-MADINAH1479/2020|EPI_ISL_677953|2020-06-19	EPI_ISL_677953	NonCoding
241	C	T	>hCoV-19/Saudi Arabia/KAUST-MADINAH1370/2020|EPI_ISL_677954|2020-06-04	EPI_ISL_677954	NonCoding
3037	C	T	>hCoV-19/Saudi Arabia/KAUST-MADINAH1370/2020|EPI_ISL_677954|2020-06-04	EPI_ISL_677954	orf1ab
8782	T	C	>hCoV-19/Saudi Arabia/KAUST-MADINAH1370/2020|EPI_ISL_677954|2020-06-04	EPI_ISL_677954	orf1ab
11083	G	T	>hCoV-19/Saudi Arabia/KAUST-MADINAH1370/2020|EPI_ISL_677954|2020-06-04	EPI_ISL_677954	orf1ab
14408	C	T	>hCoV-19/Saudi Arabia/KAUST-MADINAH1370/2020|EPI_ISL_677954|2020-06-04	EPI_ISL_677954	orf1ab
16078	G	A	>hCoV-19/Saudi Arabia/KAUST-MADINAH1370/2020|EPI_ISL_677954|2020-06-04	EPI_ISL_677954	orf1ab
22444	C	T	>hCoV-19/Saudi Arabia/KAUST-MADINAH1370/2020|EPI_ISL_677954|2020-06-04	EPI_ISL_677954	S
23403	A	G	>hCoV-19/Saudi Arabia/KAUST-MADINAH1370/2020|EPI_ISL_677954|2020-06-04	EPI_ISL_677954	S
25563	G	T	>hCoV-19/Saudi Arabia/KAUST-MADINAH1370/2020|EPI_ISL_677954|2020-06-04	EPI_ISL_677954	ORF3a
26735	C	T	>hCoV-19/Saudi Arabia/KAUST-MADINAH1370/2020|EPI_ISL_677954|2020-06-04	EPI_ISL_677954	M
28144	C	T	>hCoV-19/Saudi Arabia/KAUST-MADINAH1370/2020|EPI_ISL_677954|2020-06-04	EPI_ISL_677954	ORF8
3037	C	T	>hCoV-19/Saudi Arabia/KAUST-MADINAH708/2020|EPI_ISL_677955|2020-04-01	EPI_ISL_677955	orf1ab
4201	G	T	>hCoV-19/Saudi Arabia/KAUST-MADINAH708/2020|EPI_ISL_677955|2020-04-01	EPI_ISL_677955	orf1ab
14408	C	T	>hCoV-19/Saudi Arabia/KAUST-MADINAH708/2020|EPI_ISL_677955|2020-04-01	EPI_ISL_677955	orf1ab
18877	C	T	>hCoV-19/Saudi Arabia/KAUST-MADINAH708/2020|EPI_ISL_677955|2020-04-01	EPI_ISL_677955	orf1ab
23403	A	G	>hCoV-19/Saudi Arabia/KAUST-MADINAH708/2020|EPI_ISL_677955|2020-04-01	EPI_ISL_677955	S
25563	G	T	>hCoV-19/Saudi Arabia/KAUST-MADINAH708/2020|EPI_ISL_677955|2020-04-01	EPI_ISL_677955	ORF3a
26735	C	T	>hCoV-19/Saudi Arabia/KAUST-MADINAH708/2020|EPI_ISL_677955|2020-04-01	EPI_ISL_677955	M
28144	C	T	>hCoV-19/Saudi Arabia/KAUST-MADINAH708/2020|EPI_ISL_677955|2020-04-01	EPI_ISL_677955	ORF8
241	C	T	>hCoV-19/Saudi Arabia/KAUST-MADINAH1490/2020|EPI_ISL_677956|2020-06-19	EPI_ISL_677956	NonCoding
3037	C	T	>hCoV-19/Saudi Arabia/KAUST-MADINAH1490/2020|EPI_ISL_677956|2020-06-19	EPI_ISL_677956	orf1ab
7195	C	T	>hCoV-19/Saudi Arabia/KAUST-MADINAH1490/2020|EPI_ISL_677956|2020-06-19	EPI_ISL_677956	orf1ab
8782	T	C	>hCoV-19/Saudi Arabia/KAUST-MADINAH1490/2020|EPI_ISL_677956|2020-06-19	EPI_ISL_677956	orf1ab
14408	C	T	>hCoV-19/Saudi Arabia/KAUST-MADINAH1490/2020|EPI_ISL_677956|2020-06-19	EPI_ISL_677956	orf1ab
18877	C	T	>hCoV-19/Saudi Arabia/KAUST-MADINAH1490/2020|EPI_ISL_677956|2020-06-19	EPI_ISL_677956	orf1ab
20268	A	G	>hCoV-19/Saudi Arabia/KAUST-MADINAH1490/2020|EPI_ISL_677956|2020-06-19	EPI_ISL_677956	orf1ab
23403	A	G	>hCoV-19/Saudi Arabia/KAUST-MADINAH1490/2020|EPI_ISL_677956|2020-06-19	EPI_ISL_677956	S
25563	G	T	>hCoV-19/Saudi Arabia/KAUST-MADINAH1490/2020|EPI_ISL_677956|2020-06-19	EPI_ISL_677956	ORF3a
26735	C	T	>hCoV-19/Saudi Arabia/KAUST-MADINAH1490/2020|EPI_ISL_677956|2020-06-19	EPI_ISL_677956	M
28144	C	T	>hCoV-19/Saudi Arabia/KAUST-MADINAH1490/2020|EPI_ISL_677956|2020-06-19	EPI_ISL_677956	ORF8
28854	C	T	>hCoV-19/Saudi Arabia/KAUST-MADINAH1490/2020|EPI_ISL_677956|2020-06-19	EPI_ISL_677956	N
241	C	T	>hCoV-19/Saudi Arabia/KAUST-MADINAH1491/2020|EPI_ISL_677957|2020-06-19	EPI_ISL_677957	NonCoding
3037	C	T	>hCoV-19/Saudi Arabia/KAUST-MADINAH1491/2020|EPI_ISL_677957|2020-06-19	EPI_ISL_677957	orf1ab
8782	T	C	>hCoV-19/Saudi Arabia/KAUST-MADINAH1491/2020|EPI_ISL_677957|2020-06-19	EPI_ISL_677957	orf1ab
14408	C	T	>hCoV-19/Saudi Arabia/KAUST-MADINAH1491/2020|EPI_ISL_677957|2020-06-19	EPI_ISL_677957	orf1ab
18877	C	T	>hCoV-19/Saudi Arabia/KAUST-MADINAH1491/2020|EPI_ISL_677957|2020-06-19	EPI_ISL_677957	orf1ab
20268	A	G	>hCoV-19/Saudi Arabia/KAUST-MADINAH1491/2020|EPI_ISL_677957|2020-06-19	EPI_ISL_677957	orf1ab
23403	A	G	>hCoV-19/Saudi Arabia/KAUST-MADINAH1491/2020|EPI_ISL_677957|2020-06-19	EPI_ISL_677957	S
28144	C	T	>hCoV-19/Saudi Arabia/KAUST-MADINAH1491/2020|EPI_ISL_677957|2020-06-19	EPI_ISL_677957	ORF8
28854	C	T	>hCoV-19/Saudi Arabia/KAUST-MADINAH1491/2020|EPI_ISL_677957|2020-06-19	EPI_ISL_677957	N
241	C	T	>hCoV-19/Saudi Arabia/KAUST-MADINAH240/2020|EPI_ISL_677958|2020-04-01	EPI_ISL_677958	NonCoding
14408	C	T	>hCoV-19/Saudi Arabia/KAUST-MADINAH240/2020|EPI_ISL_677958|2020-04-01	EPI_ISL_677958	orf1ab
18877	C	T	>hCoV-19/Saudi Arabia/KAUST-MADINAH240/2020|EPI_ISL_677958|2020-04-01	EPI_ISL_677958	orf1ab
25563	G	T	>hCoV-19/Saudi Arabia/KAUST-MADINAH240/2020|EPI_ISL_677958|2020-04-01	EPI_ISL_677958	ORF3a
28144	C	T	>hCoV-19/Saudi Arabia/KAUST-MADINAH240/2020|EPI_ISL_677958|2020-04-01	EPI_ISL_677958	ORF8
29166	A	T	>hCoV-19/Saudi Arabia/KAUST-MADINAH240/2020|EPI_ISL_677958|2020-04-01	EPI_ISL_677958	N
241	C	T	>hCoV-19/Saudi Arabia/KAUST-MADINAH1371/2020|EPI_ISL_677959|2020-06-11	EPI_ISL_677959	NonCoding
3037	C	T	>hCoV-19/Saudi Arabia/KAUST-MADINAH1371/2020|EPI_ISL_677959|2020-06-11	EPI_ISL_677959	orf1ab
12880	C	T	>hCoV-19/Saudi Arabia/KAUST-MADINAH1371/2020|EPI_ISL_677959|2020-06-11	EPI_ISL_677959	orf1ab
14408	C	T	>hCoV-19/Saudi Arabia/KAUST-MADINAH1371/2020|EPI_ISL_677959|2020-06-11	EPI_ISL_677959	orf1ab
22444	C	T	>hCoV-19/Saudi Arabia/KAUST-MADINAH1371/2020|EPI_ISL_677959|2020-06-11	EPI_ISL_677959	S
23403	A	G	>hCoV-19/Saudi Arabia/KAUST-MADINAH1371/2020|EPI_ISL_677959|2020-06-11	EPI_ISL_677959	S
25563	G	T	>hCoV-19/Saudi Arabia/KAUST-MADINAH1371/2020|EPI_ISL_677959|2020-06-11	EPI_ISL_677959	ORF3a
26735	C	T	>hCoV-19/Saudi Arabia/KAUST-MADINAH1371/2020|EPI_ISL_677959|2020-06-11	EPI_ISL_677959	M
27389	C	T	>hCoV-19/Saudi Arabia/KAUST-MADINAH1371/2020|EPI_ISL_677959|2020-06-11	EPI_ISL_677959	NonCoding
28144	C	T	>hCoV-19/Saudi Arabia/KAUST-MADINAH1371/2020|EPI_ISL_677959|2020-06-11	EPI_ISL_677959	ORF8
28854	C	T	>hCoV-19/Saudi Arabia/KAUST-MADINAH1371/2020|EPI_ISL_677959|2020-06-11	EPI_ISL_677959	N
241	C	T	>hCoV-19/Saudi Arabia/KAUST-MADINAH244/2020|EPI_ISL_677960|2020-04-01	EPI_ISL_677960	NonCoding
3037	C	T	>hCoV-19/Saudi Arabia/KAUST-MADINAH244/2020|EPI_ISL_677960|2020-04-01	EPI_ISL_677960	orf1ab
3906	T	C	>hCoV-19/Saudi Arabia/KAUST-MADINAH244/2020|EPI_ISL_677960|2020-04-01	EPI_ISL_677960	orf1ab
8782	T	C	>hCoV-19/Saudi Arabia/KAUST-MADINAH244/2020|EPI_ISL_677960|2020-04-01	EPI_ISL_677960	orf1ab
14408	C	T	>hCoV-19/Saudi Arabia/KAUST-MADINAH244/2020|EPI_ISL_677960|2020-04-01	EPI_ISL_677960	orf1ab
18679	G	A	>hCoV-19/Saudi Arabia/KAUST-MADINAH244/2020|EPI_ISL_677960|2020-04-01	EPI_ISL_677960	orf1ab
18877	C	T	>hCoV-19/Saudi Arabia/KAUST-MADINAH244/2020|EPI_ISL_677960|2020-04-01	EPI_ISL_677960	orf1ab
25563	G	T	>hCoV-19/Saudi Arabia/KAUST-MADINAH244/2020|EPI_ISL_677960|2020-04-01	EPI_ISL_677960	ORF3a
25731	C	A	>hCoV-19/Saudi Arabia/KAUST-MADINAH244/2020|EPI_ISL_677960|2020-04-01	EPI_ISL_677960	ORF3a
26735	C	T	>hCoV-19/Saudi Arabia/KAUST-MADINAH244/2020|EPI_ISL_677960|2020-04-01	EPI_ISL_677960	M
28144	C	T	>hCoV-19/Saudi Arabia/KAUST-MADINAH244/2020|EPI_ISL_677960|2020-04-01	EPI_ISL_677960	ORF8
241	C	T	>hCoV-19/Saudi Arabia/KAUST-MADINAH1380/2020|EPI_ISL_677961|2020-06-04	EPI_ISL_677961	NonCoding
3037	C	T	>hCoV-19/Saudi Arabia/KAUST-MADINAH1380/2020|EPI_ISL_677961|2020-06-04	EPI_ISL_677961	orf1ab
11747	C	T	>hCoV-19/Saudi Arabia/KAUST-MADINAH1380/2020|EPI_ISL_677961|2020-06-04	EPI_ISL_677961	orf1ab
14408	C	T	>hCoV-19/Saudi Arabia/KAUST-MADINAH1380/2020|EPI_ISL_677961|2020-06-04	EPI_ISL_677961	orf1ab
18877	C	T	>hCoV-19/Saudi Arabia/KAUST-MADINAH1380/2020|EPI_ISL_677961|2020-06-04	EPI_ISL_677961	orf1ab
20102	G	T	>hCoV-19/Saudi Arabia/KAUST-MADINAH1380/2020|EPI_ISL_677961|2020-06-04	EPI_ISL_677961	orf1ab
21658	C	T	>hCoV-19/Saudi Arabia/KAUST-MADINAH1380/2020|EPI_ISL_677961|2020-06-04	EPI_ISL_677961	S
22444	C	T	>hCoV-19/Saudi Arabia/KAUST-MADINAH1380/2020|EPI_ISL_677961|2020-06-04	EPI_ISL_677961	S
23403	A	G	>hCoV-19/Saudi Arabia/KAUST-MADINAH1380/2020|EPI_ISL_677961|2020-06-04	EPI_ISL_677961	S
25253	A	G	>hCoV-19/Saudi Arabia/KAUST-MADINAH1380/2020|EPI_ISL_677961|2020-06-04	EPI_ISL_677961	S
25563	G	T	>hCoV-19/Saudi Arabia/KAUST-MADINAH1380/2020|EPI_ISL_677961|2020-06-04	EPI_ISL_677961	ORF3a
26735	C	T	>hCoV-19/Saudi Arabia/KAUST-MADINAH1380/2020|EPI_ISL_677961|2020-06-04	EPI_ISL_677961	M
27059	C	T	>hCoV-19/Saudi Arabia/KAUST-MADINAH1380/2020|EPI_ISL_677961|2020-06-04	EPI_ISL_677961	M
28854	C	T	>hCoV-19/Saudi Arabia/KAUST-MADINAH1380/2020|EPI_ISL_677961|2020-06-04	EPI_ISL_677961	N
241	C	T	>hCoV-19/Saudi Arabia/KAUST-MADINAH1481/2020|EPI_ISL_677962|2020-06-19	EPI_ISL_677962	NonCoding
252	G	T	>hCoV-19/Saudi Arabia/KAUST-MADINAH1481/2020|EPI_ISL_677962|2020-06-19	EPI_ISL_677962	NonCoding
3037	C	T	>hCoV-19/Saudi Arabia/KAUST-MADINAH1481/2020|EPI_ISL_677962|2020-06-19	EPI_ISL_677962	orf1ab
8782	T	C	>hCoV-19/Saudi Arabia/KAUST-MADINAH1481/2020|EPI_ISL_677962|2020-06-19	EPI_ISL_677962	orf1ab
10789	C	T	>hCoV-19/Saudi Arabia/KAUST-MADINAH1481/2020|EPI_ISL_677962|2020-06-19	EPI_ISL_677962	orf1ab
14408	C	T	>hCoV-19/Saudi Arabia/KAUST-MADINAH1481/2020|EPI_ISL_677962|2020-06-19	EPI_ISL_677962	orf1ab
17370	G	T	>hCoV-19/Saudi Arabia/KAUST-MADINAH1481/2020|EPI_ISL_677962|2020-06-19	EPI_ISL_677962	orf1ab
18877	C	T	>hCoV-19/Saudi Arabia/KAUST-MADINAH1481/2020|EPI_ISL_677962|2020-06-19	EPI_ISL_677962	orf1ab
23403	A	G	>hCoV-19/Saudi Arabia/KAUST-MADINAH1481/2020|EPI_ISL_677962|2020-06-19	EPI_ISL_677962	S
25563	G	T	>hCoV-19/Saudi Arabia/KAUST-MADINAH1481/2020|EPI_ISL_677962|2020-06-19	EPI_ISL_677962	ORF3a
26735	C	T	>hCoV-19/Saudi Arabia/KAUST-MADINAH1481/2020|EPI_ISL_677962|2020-06-19	EPI_ISL_677962	M
241	C	T	>hCoV-19/Saudi Arabia/KAUST-MADINAH245/2020|EPI_ISL_677963|2020-04-01	EPI_ISL_677963	NonCoding
914	G	T	>hCoV-19/Saudi Arabia/KAUST-MADINAH245/2020|EPI_ISL_677963|2020-04-01	EPI_ISL_677963	orf1ab
1220	A	G	>hCoV-19/Saudi Arabia/KAUST-MADINAH245/2020|EPI_ISL_677963|2020-04-01	EPI_ISL_677963	orf1ab
3037	C	T	>hCoV-19/Saudi Arabia/KAUST-MADINAH245/2020|EPI_ISL_677963|2020-04-01	EPI_ISL_677963	orf1ab
8782	T	C	>hCoV-19/Saudi Arabia/KAUST-MADINAH245/2020|EPI_ISL_677963|2020-04-01	EPI_ISL_677963	orf1ab
14122	G	T	>hCoV-19/Saudi Arabia/KAUST-MADINAH245/2020|EPI_ISL_677963|2020-04-01	EPI_ISL_677963	orf1ab
14408	C	T	>hCoV-19/Saudi Arabia/KAUST-MADINAH245/2020|EPI_ISL_677963|2020-04-01	EPI_ISL_677963	orf1ab
23403	A	G	>hCoV-19/Saudi Arabia/KAUST-MADINAH245/2020|EPI_ISL_677963|2020-04-01	EPI_ISL_677963	S
28144	C	T	>hCoV-19/Saudi Arabia/KAUST-MADINAH245/2020|EPI_ISL_677963|2020-04-01	EPI_ISL_677963	ORF8
3037	C	T	>hCoV-19/Saudi Arabia/KAUST-MADINAH40/2020|EPI_ISL_677964|2020-03-29	EPI_ISL_677964	orf1ab
6040	C	T	>hCoV-19/Saudi Arabia/KAUST-MADINAH40/2020|EPI_ISL_677964|2020-03-29	EPI_ISL_677964	orf1ab
8782	T	C	>hCoV-19/Saudi Arabia/KAUST-MADINAH40/2020|EPI_ISL_677964|2020-03-29	EPI_ISL_677964	orf1ab
14408	C	T	>hCoV-19/Saudi Arabia/KAUST-MADINAH40/2020|EPI_ISL_677964|2020-03-29	EPI_ISL_677964	orf1ab
18877	C	T	>hCoV-19/Saudi Arabia/KAUST-MADINAH40/2020|EPI_ISL_677964|2020-03-29	EPI_ISL_677964	orf1ab
23403	A	G	>hCoV-19/Saudi Arabia/KAUST-MADINAH40/2020|EPI_ISL_677964|2020-03-29	EPI_ISL_677964	S
25563	G	T	>hCoV-19/Saudi Arabia/KAUST-MADINAH40/2020|EPI_ISL_677964|2020-03-29	EPI_ISL_677964	ORF3a
26735	C	T	>hCoV-19/Saudi Arabia/KAUST-MADINAH40/2020|EPI_ISL_677964|2020-03-29	EPI_ISL_677964	M
27503	C	T	>hCoV-19/Saudi Arabia/KAUST-MADINAH40/2020|EPI_ISL_677964|2020-03-29	EPI_ISL_677964	ORF7a
28144	C	T	>hCoV-19/Saudi Arabia/KAUST-MADINAH40/2020|EPI_ISL_677964|2020-03-29	EPI_ISL_677964	ORF8
241	C	T	>hCoV-19/Saudi Arabia/KAUST-MADINAH690/2020|EPI_ISL_677965|2020-05-09	EPI_ISL_677965	NonCoding
3037	C	T	>hCoV-19/Saudi Arabia/KAUST-MADINAH690/2020|EPI_ISL_677965|2020-05-09	EPI_ISL_677965	orf1ab
8782	T	C	>hCoV-19/Saudi Arabia/KAUST-MADINAH690/2020|EPI_ISL_677965|2020-05-09	EPI_ISL_677965	orf1ab
11521	G	C	>hCoV-19/Saudi Arabia/KAUST-MADINAH690/2020|EPI_ISL_677965|2020-05-09	EPI_ISL_677965	orf1ab
14408	C	T	>hCoV-19/Saudi Arabia/KAUST-MADINAH690/2020|EPI_ISL_677965|2020-05-09	EPI_ISL_677965	orf1ab
18877	C	T	>hCoV-19/Saudi Arabia/KAUST-MADINAH690/2020|EPI_ISL_677965|2020-05-09	EPI_ISL_677965	orf1ab
22444	C	T	>hCoV-19/Saudi Arabia/KAUST-MADINAH690/2020|EPI_ISL_677965|2020-05-09	EPI_ISL_677965	S
23403	A	G	>hCoV-19/Saudi Arabia/KAUST-MADINAH690/2020|EPI_ISL_677965|2020-05-09	EPI_ISL_677965	S
25563	G	T	>hCoV-19/Saudi Arabia/KAUST-MADINAH690/2020|EPI_ISL_677965|2020-05-09	EPI_ISL_677965	ORF3a
26735	C	T	>hCoV-19/Saudi Arabia/KAUST-MADINAH690/2020|EPI_ISL_677965|2020-05-09	EPI_ISL_677965	M
28144	C	T	>hCoV-19/Saudi Arabia/KAUST-MADINAH690/2020|EPI_ISL_677965|2020-05-09	EPI_ISL_677965	ORF8
28854	C	T	>hCoV-19/Saudi Arabia/KAUST-MADINAH690/2020|EPI_ISL_677965|2020-05-09	EPI_ISL_677965	N
241	C	T	>hCoV-19/Saudi Arabia/KAUST-MADINAH670/2020|EPI_ISL_677966|2020-04-01	EPI_ISL_677966	NonCoding
3037	C	T	>hCoV-19/Saudi Arabia/KAUST-MADINAH670/2020|EPI_ISL_677966|2020-04-01	EPI_ISL_677966	orf1ab
14408	C	T	>hCoV-19/Saudi Arabia/KAUST-MADINAH670/2020|EPI_ISL_677966|2020-04-01	EPI_ISL_677966	orf1ab
25945	C	A	>hCoV-19/Saudi Arabia/KAUST-MADINAH670/2020|EPI_ISL_677966|2020-04-01	EPI_ISL_677966	ORF3a
28144	C	T	>hCoV-19/Saudi Arabia/KAUST-MADINAH670/2020|EPI_ISL_677966|2020-04-01	EPI_ISL_677966	ORF8
28881	G	A	>hCoV-19/Saudi Arabia/KAUST-MADINAH670/2020|EPI_ISL_677966|2020-04-01	EPI_ISL_677966	N
28882	G	A	>hCoV-19/Saudi Arabia/KAUST-MADINAH670/2020|EPI_ISL_677966|2020-04-01	EPI_ISL_677966	N
28883	G	C	>hCoV-19/Saudi Arabia/KAUST-MADINAH670/2020|EPI_ISL_677966|2020-04-01	EPI_ISL_677966	N
241	C	T	>hCoV-19/Saudi Arabia/KAUST-MADINAH1135/2020|EPI_ISL_677967|2020-06-11	EPI_ISL_677967	NonCoding
3037	C	T	>hCoV-19/Saudi Arabia/KAUST-MADINAH1135/2020|EPI_ISL_677967|2020-06-11	EPI_ISL_677967	orf1ab
8782	T	C	>hCoV-19/Saudi Arabia/KAUST-MADINAH1135/2020|EPI_ISL_677967|2020-06-11	EPI_ISL_677967	orf1ab
14408	C	T	>hCoV-19/Saudi Arabia/KAUST-MADINAH1135/2020|EPI_ISL_677967|2020-06-11	EPI_ISL_677967	orf1ab
20844	C	T	>hCoV-19/Saudi Arabia/KAUST-MADINAH1135/2020|EPI_ISL_677967|2020-06-11	EPI_ISL_677967	orf1ab
23403	A	G	>hCoV-19/Saudi Arabia/KAUST-MADINAH1135/2020|EPI_ISL_677967|2020-06-11	EPI_ISL_677967	S
25563	G	T	>hCoV-19/Saudi Arabia/KAUST-MADINAH1135/2020|EPI_ISL_677967|2020-06-11	EPI_ISL_677967	ORF3a
26735	C	T	>hCoV-19/Saudi Arabia/KAUST-MADINAH1135/2020|EPI_ISL_677967|2020-06-11	EPI_ISL_677967	M
27915	G	A	>hCoV-19/Saudi Arabia/KAUST-MADINAH1135/2020|EPI_ISL_677967|2020-06-11	EPI_ISL_677967	ORF8
28144	C	T	>hCoV-19/Saudi Arabia/KAUST-MADINAH1135/2020|EPI_ISL_677967|2020-06-11	EPI_ISL_677967	ORF8
28854	C	T	>hCoV-19/Saudi Arabia/KAUST-MADINAH1135/2020|EPI_ISL_677967|2020-06-11	EPI_ISL_677967	N
29466	C	T	>hCoV-19/Saudi Arabia/KAUST-MADINAH1135/2020|EPI_ISL_677967|2020-06-11	EPI_ISL_677967	N
29706	G	C	>hCoV-19/Saudi Arabia/KAUST-MADINAH1135/2020|EPI_ISL_677967|2020-06-11	EPI_ISL_677967	NonCoding
241	C	T	>hCoV-19/Saudi Arabia/KAUST-MADINAH259/2020|EPI_ISL_677968|2020-04-01	EPI_ISL_677968	NonCoding
3037	C	T	>hCoV-19/Saudi Arabia/KAUST-MADINAH259/2020|EPI_ISL_677968|2020-04-01	EPI_ISL_677968	orf1ab
8782	T	C	>hCoV-19/Saudi Arabia/KAUST-MADINAH259/2020|EPI_ISL_677968|2020-04-01	EPI_ISL_677968	orf1ab
12353	C	T	>hCoV-19/Saudi Arabia/KAUST-MADINAH259/2020|EPI_ISL_677968|2020-04-01	EPI_ISL_677968	orf1ab
14122	G	T	>hCoV-19/Saudi Arabia/KAUST-MADINAH259/2020|EPI_ISL_677968|2020-04-01	EPI_ISL_677968	orf1ab
14408	C	T	>hCoV-19/Saudi Arabia/KAUST-MADINAH259/2020|EPI_ISL_677968|2020-04-01	EPI_ISL_677968	orf1ab
23403	A	G	>hCoV-19/Saudi Arabia/KAUST-MADINAH259/2020|EPI_ISL_677968|2020-04-01	EPI_ISL_677968	S
28144	C	T	>hCoV-19/Saudi Arabia/KAUST-MADINAH259/2020|EPI_ISL_677968|2020-04-01	EPI_ISL_677968	ORF8
241	C	T	>hCoV-19/Saudi Arabia/KAUST-MADINAH1482/2020|EPI_ISL_677969|2020-06-19	EPI_ISL_677969	NonCoding
1684	C	T	>hCoV-19/Saudi Arabia/KAUST-MADINAH1482/2020|EPI_ISL_677969|2020-06-19	EPI_ISL_677969	orf1ab
3037	C	T	>hCoV-19/Saudi Arabia/KAUST-MADINAH1482/2020|EPI_ISL_677969|2020-06-19	EPI_ISL_677969	orf1ab
8782	T	C	>hCoV-19/Saudi Arabia/KAUST-MADINAH1482/2020|EPI_ISL_677969|2020-06-19	EPI_ISL_677969	orf1ab
14408	C	T	>hCoV-19/Saudi Arabia/KAUST-MADINAH1482/2020|EPI_ISL_677969|2020-06-19	EPI_ISL_677969	orf1ab
18877	C	T	>hCoV-19/Saudi Arabia/KAUST-MADINAH1482/2020|EPI_ISL_677969|2020-06-19	EPI_ISL_677969	orf1ab
22444	C	T	>hCoV-19/Saudi Arabia/KAUST-MADINAH1482/2020|EPI_ISL_677969|2020-06-19	EPI_ISL_677969	S
23403	A	G	>hCoV-19/Saudi Arabia/KAUST-MADINAH1482/2020|EPI_ISL_677969|2020-06-19	EPI_ISL_677969	S
23931	A	G	>hCoV-19/Saudi Arabia/KAUST-MADINAH1482/2020|EPI_ISL_677969|2020-06-19	EPI_ISL_677969	S
25563	G	T	>hCoV-19/Saudi Arabia/KAUST-MADINAH1482/2020|EPI_ISL_677969|2020-06-19	EPI_ISL_677969	ORF3a
26449	A	G	>hCoV-19/Saudi Arabia/KAUST-MADINAH1482/2020|EPI_ISL_677969|2020-06-19	EPI_ISL_677969	E
26735	C	T	>hCoV-19/Saudi Arabia/KAUST-MADINAH1482/2020|EPI_ISL_677969|2020-06-19	EPI_ISL_677969	M
27364	G	T	>hCoV-19/Saudi Arabia/KAUST-MADINAH1482/2020|EPI_ISL_677969|2020-06-19	EPI_ISL_677969	ORF6
28144	C	T	>hCoV-19/Saudi Arabia/KAUST-MADINAH1482/2020|EPI_ISL_677969|2020-06-19	EPI_ISL_677969	ORF8
28854	C	T	>hCoV-19/Saudi Arabia/KAUST-MADINAH1482/2020|EPI_ISL_677969|2020-06-19	EPI_ISL_677969	N
241	C	T	>hCoV-19/Saudi Arabia/KAUST-MADINAH1101/2020|EPI_ISL_677972|2020-06-13	EPI_ISL_677972	NonCoding
3037	C	T	>hCoV-19/Saudi Arabia/KAUST-MADINAH1101/2020|EPI_ISL_677972|2020-06-13	EPI_ISL_677972	orf1ab
8782	T	C	>hCoV-19/Saudi Arabia/KAUST-MADINAH1101/2020|EPI_ISL_677972|2020-06-13	EPI_ISL_677972	orf1ab
14408	C	T	>hCoV-19/Saudi Arabia/KAUST-MADINAH1101/2020|EPI_ISL_677972|2020-06-13	EPI_ISL_677972	orf1ab
18526	C	T	>hCoV-19/Saudi Arabia/KAUST-MADINAH1101/2020|EPI_ISL_677972|2020-06-13	EPI_ISL_677972	orf1ab
23403	A	G	>hCoV-19/Saudi Arabia/KAUST-MADINAH1101/2020|EPI_ISL_677972|2020-06-13	EPI_ISL_677972	S
25563	G	T	>hCoV-19/Saudi Arabia/KAUST-MADINAH1101/2020|EPI_ISL_677972|2020-06-13	EPI_ISL_677972	ORF3a
26735	C	T	>hCoV-19/Saudi Arabia/KAUST-MADINAH1101/2020|EPI_ISL_677972|2020-06-13	EPI_ISL_677972	M
28253	C	T	>hCoV-19/Saudi Arabia/KAUST-MADINAH1101/2020|EPI_ISL_677972|2020-06-13	EPI_ISL_677972	ORF8
28881	G	C	>hCoV-19/Saudi Arabia/KAUST-MADINAH1101/2020|EPI_ISL_677972|2020-06-13	EPI_ISL_677972	N
241	C	T	>hCoV-19/Saudi Arabia/KAUST-MADINAH669/2020|EPI_ISL_677973|2020-04-01	EPI_ISL_677973	NonCoding
3037	C	T	>hCoV-19/Saudi Arabia/KAUST-MADINAH669/2020|EPI_ISL_677973|2020-04-01	EPI_ISL_677973	orf1ab
8782	T	C	>hCoV-19/Saudi Arabia/KAUST-MADINAH669/2020|EPI_ISL_677973|2020-04-01	EPI_ISL_677973	orf1ab
14408	C	T	>hCoV-19/Saudi Arabia/KAUST-MADINAH669/2020|EPI_ISL_677973|2020-04-01	EPI_ISL_677973	orf1ab
19079	A	C	>hCoV-19/Saudi Arabia/KAUST-MADINAH669/2020|EPI_ISL_677973|2020-04-01	EPI_ISL_677973	orf1ab
23403	A	G	>hCoV-19/Saudi Arabia/KAUST-MADINAH669/2020|EPI_ISL_677973|2020-04-01	EPI_ISL_677973	S
25553	C	T	>hCoV-19/Saudi Arabia/KAUST-MADINAH669/2020|EPI_ISL_677973|2020-04-01	EPI_ISL_677973	ORF3a
25563	G	T	>hCoV-19/Saudi Arabia/KAUST-MADINAH669/2020|EPI_ISL_677973|2020-04-01	EPI_ISL_677973	ORF3a
26735	C	T	>hCoV-19/Saudi Arabia/KAUST-MADINAH669/2020|EPI_ISL_677973|2020-04-01	EPI_ISL_677973	M
241	C	T	>hCoV-19/Saudi Arabia/KAUST-MADINAH1489/2020|EPI_ISL_677974|2020-06-19	EPI_ISL_677974	NonCoding
1003	A	G	>hCoV-19/Saudi Arabia/KAUST-MADINAH1489/2020|EPI_ISL_677974|2020-06-19	EPI_ISL_677974	orf1ab
3037	C	T	>hCoV-19/Saudi Arabia/KAUST-MADINAH1489/2020|EPI_ISL_677974|2020-06-19	EPI_ISL_677974	orf1ab
8782	T	C	>hCoV-19/Saudi Arabia/KAUST-MADINAH1489/2020|EPI_ISL_677974|2020-06-19	EPI_ISL_677974	orf1ab
14408	C	T	>hCoV-19/Saudi Arabia/KAUST-MADINAH1489/2020|EPI_ISL_677974|2020-06-19	EPI_ISL_677974	orf1ab
22444	C	T	>hCoV-19/Saudi Arabia/KAUST-MADINAH1489/2020|EPI_ISL_677974|2020-06-19	EPI_ISL_677974	S
23403	A	G	>hCoV-19/Saudi Arabia/KAUST-MADINAH1489/2020|EPI_ISL_677974|2020-06-19	EPI_ISL_677974	S
25563	G	T	>hCoV-19/Saudi Arabia/KAUST-MADINAH1489/2020|EPI_ISL_677974|2020-06-19	EPI_ISL_677974	ORF3a
26735	C	T	>hCoV-19/Saudi Arabia/KAUST-MADINAH1489/2020|EPI_ISL_677974|2020-06-19	EPI_ISL_677974	M
27494	C	T	>hCoV-19/Saudi Arabia/KAUST-MADINAH1489/2020|EPI_ISL_677974|2020-06-19	EPI_ISL_677974	ORF7a
28144	C	T	>hCoV-19/Saudi Arabia/KAUST-MADINAH1489/2020|EPI_ISL_677974|2020-06-19	EPI_ISL_677974	ORF8
28854	C	T	>hCoV-19/Saudi Arabia/KAUST-MADINAH1489/2020|EPI_ISL_677974|2020-06-19	EPI_ISL_677974	N
241	C	T	>hCoV-19/Saudi Arabia/KAUST-MADINAH1128/2020|EPI_ISL_677975|2020-06-11	EPI_ISL_677975	NonCoding
3037	C	T	>hCoV-19/Saudi Arabia/KAUST-MADINAH1128/2020|EPI_ISL_677975|2020-06-11	EPI_ISL_677975	orf1ab
5533	A	G	>hCoV-19/Saudi Arabia/KAUST-MADINAH1128/2020|EPI_ISL_677975|2020-06-11	EPI_ISL_677975	orf1ab
6310	C	T	>hCoV-19/Saudi Arabia/KAUST-MADINAH1128/2020|EPI_ISL_677975|2020-06-11	EPI_ISL_677975	orf1ab
8782	T	C	>hCoV-19/Saudi Arabia/KAUST-MADINAH1128/2020|EPI_ISL_677975|2020-06-11	EPI_ISL_677975	orf1ab
11095	C	T	>hCoV-19/Saudi Arabia/KAUST-MADINAH1128/2020|EPI_ISL_677975|2020-06-11	EPI_ISL_677975	orf1ab
14408	C	T	>hCoV-19/Saudi Arabia/KAUST-MADINAH1128/2020|EPI_ISL_677975|2020-06-11	EPI_ISL_677975	orf1ab
18877	C	T	>hCoV-19/Saudi Arabia/KAUST-MADINAH1128/2020|EPI_ISL_677975|2020-06-11	EPI_ISL_677975	orf1ab
23403	A	G	>hCoV-19/Saudi Arabia/KAUST-MADINAH1128/2020|EPI_ISL_677975|2020-06-11	EPI_ISL_677975	S
25563	G	T	>hCoV-19/Saudi Arabia/KAUST-MADINAH1128/2020|EPI_ISL_677975|2020-06-11	EPI_ISL_677975	ORF3a
26735	C	T	>hCoV-19/Saudi Arabia/KAUST-MADINAH1128/2020|EPI_ISL_677975|2020-06-11	EPI_ISL_677975	M
28144	C	T	>hCoV-19/Saudi Arabia/KAUST-MADINAH1128/2020|EPI_ISL_677975|2020-06-11	EPI_ISL_677975	ORF8
28253	C	T	>hCoV-19/Saudi Arabia/KAUST-MADINAH1128/2020|EPI_ISL_677975|2020-06-11	EPI_ISL_677975	ORF8
241	C	T	>hCoV-19/Saudi Arabia/KAUST-MADINAH42/2020|EPI_ISL_677976|2020-03-26	EPI_ISL_677976	NonCoding
3037	C	T	>hCoV-19/Saudi Arabia/KAUST-MADINAH42/2020|EPI_ISL_677976|2020-03-26	EPI_ISL_677976	orf1ab
8782	T	C	>hCoV-19/Saudi Arabia/KAUST-MADINAH42/2020|EPI_ISL_677976|2020-03-26	EPI_ISL_677976	orf1ab
14408	C	T	>hCoV-19/Saudi Arabia/KAUST-MADINAH42/2020|EPI_ISL_677976|2020-03-26	EPI_ISL_677976	orf1ab
17562	G	T	>hCoV-19/Saudi Arabia/KAUST-MADINAH42/2020|EPI_ISL_677976|2020-03-26	EPI_ISL_677976	orf1ab
18877	C	T	>hCoV-19/Saudi Arabia/KAUST-MADINAH42/2020|EPI_ISL_677976|2020-03-26	EPI_ISL_677976	orf1ab
23403	A	G	>hCoV-19/Saudi Arabia/KAUST-MADINAH42/2020|EPI_ISL_677976|2020-03-26	EPI_ISL_677976	S
25563	G	T	>hCoV-19/Saudi Arabia/KAUST-MADINAH42/2020|EPI_ISL_677976|2020-03-26	EPI_ISL_677976	ORF3a
26735	C	T	>hCoV-19/Saudi Arabia/KAUST-MADINAH42/2020|EPI_ISL_677976|2020-03-26	EPI_ISL_677976	M
28144	C	T	>hCoV-19/Saudi Arabia/KAUST-MADINAH42/2020|EPI_ISL_677976|2020-03-26	EPI_ISL_677976	ORF8
241	C	T	>hCoV-19/Saudi Arabia/KAUST-MADINAH1117/2020|EPI_ISL_677977|2020-06-11	EPI_ISL_677977	NonCoding
3037	C	T	>hCoV-19/Saudi Arabia/KAUST-MADINAH1117/2020|EPI_ISL_677977|2020-06-11	EPI_ISL_677977	orf1ab
8782	T	C	>hCoV-19/Saudi Arabia/KAUST-MADINAH1117/2020|EPI_ISL_677977|2020-06-11	EPI_ISL_677977	orf1ab
14408	C	T	>hCoV-19/Saudi Arabia/KAUST-MADINAH1117/2020|EPI_ISL_677977|2020-06-11	EPI_ISL_677977	orf1ab
25563	G	T	>hCoV-19/Saudi Arabia/KAUST-MADINAH1117/2020|EPI_ISL_677977|2020-06-11	EPI_ISL_677977	ORF3a
26735	C	T	>hCoV-19/Saudi Arabia/KAUST-MADINAH1117/2020|EPI_ISL_677977|2020-06-11	EPI_ISL_677977	M
28144	C	T	>hCoV-19/Saudi Arabia/KAUST-MADINAH1117/2020|EPI_ISL_677977|2020-06-11	EPI_ISL_677977	ORF8
241	C	T	>hCoV-19/Saudi Arabia/KAUST-MADINAH1118/2020|EPI_ISL_677978|2020-06-11	EPI_ISL_677978	NonCoding
3037	C	T	>hCoV-19/Saudi Arabia/KAUST-MADINAH1118/2020|EPI_ISL_677978|2020-06-11	EPI_ISL_677978	orf1ab
8782	T	C	>hCoV-19/Saudi Arabia/KAUST-MADINAH1118/2020|EPI_ISL_677978|2020-06-11	EPI_ISL_677978	orf1ab
14408	C	T	>hCoV-19/Saudi Arabia/KAUST-MADINAH1118/2020|EPI_ISL_677978|2020-06-11	EPI_ISL_677978	orf1ab
22444	C	T	>hCoV-19/Saudi Arabia/KAUST-MADINAH1118/2020|EPI_ISL_677978|2020-06-11	EPI_ISL_677978	S
23403	A	G	>hCoV-19/Saudi Arabia/KAUST-MADINAH1118/2020|EPI_ISL_677978|2020-06-11	EPI_ISL_677978	S
25563	G	T	>hCoV-19/Saudi Arabia/KAUST-MADINAH1118/2020|EPI_ISL_677978|2020-06-11	EPI_ISL_677978	ORF3a
26735	C	T	>hCoV-19/Saudi Arabia/KAUST-MADINAH1118/2020|EPI_ISL_677978|2020-06-11	EPI_ISL_677978	M
27988	T	C	>hCoV-19/Saudi Arabia/KAUST-MADINAH1118/2020|EPI_ISL_677978|2020-06-11	EPI_ISL_677978	ORF8
28144	C	T	>hCoV-19/Saudi Arabia/KAUST-MADINAH1118/2020|EPI_ISL_677978|2020-06-11	EPI_ISL_677978	ORF8
28854	C	T	>hCoV-19/Saudi Arabia/KAUST-MADINAH1118/2020|EPI_ISL_677978|2020-06-11	EPI_ISL_677978	N
241	C	T	>hCoV-19/Saudi Arabia/KAUST-MADINAH1119/2020|EPI_ISL_677979|2020-06-11	EPI_ISL_677979	NonCoding
3037	C	T	>hCoV-19/Saudi Arabia/KAUST-MADINAH1119/2020|EPI_ISL_677979|2020-06-11	EPI_ISL_677979	orf1ab
8782	T	C	>hCoV-19/Saudi Arabia/KAUST-MADINAH1119/2020|EPI_ISL_677979|2020-06-11	EPI_ISL_677979	orf1ab
14408	C	T	>hCoV-19/Saudi Arabia/KAUST-MADINAH1119/2020|EPI_ISL_677979|2020-06-11	EPI_ISL_677979	orf1ab
18877	C	T	>hCoV-19/Saudi Arabia/KAUST-MADINAH1119/2020|EPI_ISL_677979|2020-06-11	EPI_ISL_677979	orf1ab
22444	C	T	>hCoV-19/Saudi Arabia/KAUST-MADINAH1119/2020|EPI_ISL_677979|2020-06-11	EPI_ISL_677979	S
25563	G	T	>hCoV-19/Saudi Arabia/KAUST-MADINAH1119/2020|EPI_ISL_677979|2020-06-11	EPI_ISL_677979	ORF3a
26735	C	T	>hCoV-19/Saudi Arabia/KAUST-MADINAH1119/2020|EPI_ISL_677979|2020-06-11	EPI_ISL_677979	M
27988	T	C	>hCoV-19/Saudi Arabia/KAUST-MADINAH1119/2020|EPI_ISL_677979|2020-06-11	EPI_ISL_677979	ORF8
28144	C	T	>hCoV-19/Saudi Arabia/KAUST-MADINAH1119/2020|EPI_ISL_677979|2020-06-11	EPI_ISL_677979	ORF8
28854	C	T	>hCoV-19/Saudi Arabia/KAUST-MADINAH1119/2020|EPI_ISL_677979|2020-06-11	EPI_ISL_677979	N
241	C	T	>hCoV-19/Saudi Arabia/KAUST-MADINAH1120/2020|EPI_ISL_677980|2020-06-11	EPI_ISL_677980	NonCoding
3037	C	T	>hCoV-19/Saudi Arabia/KAUST-MADINAH1120/2020|EPI_ISL_677980|2020-06-11	EPI_ISL_677980	orf1ab
8782	T	C	>hCoV-19/Saudi Arabia/KAUST-MADINAH1120/2020|EPI_ISL_677980|2020-06-11	EPI_ISL_677980	orf1ab
14408	C	T	>hCoV-19/Saudi Arabia/KAUST-MADINAH1120/2020|EPI_ISL_677980|2020-06-11	EPI_ISL_677980	orf1ab
18877	C	T	>hCoV-19/Saudi Arabia/KAUST-MADINAH1120/2020|EPI_ISL_677980|2020-06-11	EPI_ISL_677980	orf1ab
20594	C	T	>hCoV-19/Saudi Arabia/KAUST-MADINAH1120/2020|EPI_ISL_677980|2020-06-11	EPI_ISL_677980	orf1ab
25563	G	T	>hCoV-19/Saudi Arabia/KAUST-MADINAH1120/2020|EPI_ISL_677980|2020-06-11	EPI_ISL_677980	ORF3a
26735	C	T	>hCoV-19/Saudi Arabia/KAUST-MADINAH1120/2020|EPI_ISL_677980|2020-06-11	EPI_ISL_677980	M
28144	C	T	>hCoV-19/Saudi Arabia/KAUST-MADINAH1120/2020|EPI_ISL_677980|2020-06-11	EPI_ISL_677980	ORF8
241	C	T	>hCoV-19/Saudi Arabia/KAUST-MADINAH1121/2020|EPI_ISL_677981|2020-06-11	EPI_ISL_677981	NonCoding
3037	C	T	>hCoV-19/Saudi Arabia/KAUST-MADINAH1121/2020|EPI_ISL_677981|2020-06-11	EPI_ISL_677981	orf1ab
8782	T	C	>hCoV-19/Saudi Arabia/KAUST-MADINAH1121/2020|EPI_ISL_677981|2020-06-11	EPI_ISL_677981	orf1ab
10258	A	G	>hCoV-19/Saudi Arabia/KAUST-MADINAH1121/2020|EPI_ISL_677981|2020-06-11	EPI_ISL_677981	orf1ab
14131	G	A	>hCoV-19/Saudi Arabia/KAUST-MADINAH1121/2020|EPI_ISL_677981|2020-06-11	EPI_ISL_677981	orf1ab
14408	C	T	>hCoV-19/Saudi Arabia/KAUST-MADINAH1121/2020|EPI_ISL_677981|2020-06-11	EPI_ISL_677981	orf1ab
16457	C	T	>hCoV-19/Saudi Arabia/KAUST-MADINAH1121/2020|EPI_ISL_677981|2020-06-11	EPI_ISL_677981	orf1ab
18877	C	T	>hCoV-19/Saudi Arabia/KAUST-MADINAH1121/2020|EPI_ISL_677981|2020-06-11	EPI_ISL_677981	orf1ab
22444	C	T	>hCoV-19/Saudi Arabia/KAUST-MADINAH1121/2020|EPI_ISL_677981|2020-06-11	EPI_ISL_677981	S
23403	A	G	>hCoV-19/Saudi Arabia/KAUST-MADINAH1121/2020|EPI_ISL_677981|2020-06-11	EPI_ISL_677981	S
23666	G	C	>hCoV-19/Saudi Arabia/KAUST-MADINAH1121/2020|EPI_ISL_677981|2020-06-11	EPI_ISL_677981	S
24757	G	T	>hCoV-19/Saudi Arabia/KAUST-MADINAH1121/2020|EPI_ISL_677981|2020-06-11	EPI_ISL_677981	S
25563	G	T	>hCoV-19/Saudi Arabia/KAUST-MADINAH1121/2020|EPI_ISL_677981|2020-06-11	EPI_ISL_677981	ORF3a
26735	C	T	>hCoV-19/Saudi Arabia/KAUST-MADINAH1121/2020|EPI_ISL_677981|2020-06-11	EPI_ISL_677981	M
28144	C	T	>hCoV-19/Saudi Arabia/KAUST-MADINAH1121/2020|EPI_ISL_677981|2020-06-11	EPI_ISL_677981	ORF8
28854	C	T	>hCoV-19/Saudi Arabia/KAUST-MADINAH1121/2020|EPI_ISL_677981|2020-06-11	EPI_ISL_677981	N
241	C	T	>hCoV-19/Saudi Arabia/KAUST-MADINAH1122/2020|EPI_ISL_677982|2020-06-11	EPI_ISL_677982	NonCoding
8782	T	C	>hCoV-19/Saudi Arabia/KAUST-MADINAH1122/2020|EPI_ISL_677982|2020-06-11	EPI_ISL_677982	orf1ab
8867	G	A	>hCoV-19/Saudi Arabia/KAUST-MADINAH1122/2020|EPI_ISL_677982|2020-06-11	EPI_ISL_677982	orf1ab
10789	C	T	>hCoV-19/Saudi Arabia/KAUST-MADINAH1122/2020|EPI_ISL_677982|2020-06-11	EPI_ISL_677982	orf1ab
14408	C	T	>hCoV-19/Saudi Arabia/KAUST-MADINAH1122/2020|EPI_ISL_677982|2020-06-11	EPI_ISL_677982	orf1ab
17236	A	G	>hCoV-19/Saudi Arabia/KAUST-MADINAH1122/2020|EPI_ISL_677982|2020-06-11	EPI_ISL_677982	orf1ab
18877	C	T	>hCoV-19/Saudi Arabia/KAUST-MADINAH1122/2020|EPI_ISL_677982|2020-06-11	EPI_ISL_677982	orf1ab
22444	C	T	>hCoV-19/Saudi Arabia/KAUST-MADINAH1122/2020|EPI_ISL_677982|2020-06-11	EPI_ISL_677982	S
23403	A	G	>hCoV-19/Saudi Arabia/KAUST-MADINAH1122/2020|EPI_ISL_677982|2020-06-11	EPI_ISL_677982	S
25563	G	T	>hCoV-19/Saudi Arabia/KAUST-MADINAH1122/2020|EPI_ISL_677982|2020-06-11	EPI_ISL_677982	ORF3a
26735	C	T	>hCoV-19/Saudi Arabia/KAUST-MADINAH1122/2020|EPI_ISL_677982|2020-06-11	EPI_ISL_677982	M
28144	C	T	>hCoV-19/Saudi Arabia/KAUST-MADINAH1122/2020|EPI_ISL_677982|2020-06-11	EPI_ISL_677982	ORF8
28854	C	T	>hCoV-19/Saudi Arabia/KAUST-MADINAH1122/2020|EPI_ISL_677982|2020-06-11	EPI_ISL_677982	N
29218	C	T	>hCoV-19/Saudi Arabia/KAUST-MADINAH1122/2020|EPI_ISL_677982|2020-06-11	EPI_ISL_677982	N
29742	G	A	>hCoV-19/Saudi Arabia/KAUST-MADINAH1122/2020|EPI_ISL_677982|2020-06-11	EPI_ISL_677982	NonCoding
241	C	T	>hCoV-19/Saudi Arabia/KAUST-MADINAH1123/2020|EPI_ISL_677983|2020-06-11	EPI_ISL_677983	NonCoding
3037	C	T	>hCoV-19/Saudi Arabia/KAUST-MADINAH1123/2020|EPI_ISL_677983|2020-06-11	EPI_ISL_677983	orf1ab
8782	T	C	>hCoV-19/Saudi Arabia/KAUST-MADINAH1123/2020|EPI_ISL_677983|2020-06-11	EPI_ISL_677983	orf1ab
10789	C	T	>hCoV-19/Saudi Arabia/KAUST-MADINAH1123/2020|EPI_ISL_677983|2020-06-11	EPI_ISL_677983	orf1ab
14408	C	T	>hCoV-19/Saudi Arabia/KAUST-MADINAH1123/2020|EPI_ISL_677983|2020-06-11	EPI_ISL_677983	orf1ab
17236	A	G	>hCoV-19/Saudi Arabia/KAUST-MADINAH1123/2020|EPI_ISL_677983|2020-06-11	EPI_ISL_677983	orf1ab
18877	C	T	>hCoV-19/Saudi Arabia/KAUST-MADINAH1123/2020|EPI_ISL_677983|2020-06-11	EPI_ISL_677983	orf1ab
22444	C	T	>hCoV-19/Saudi Arabia/KAUST-MADINAH1123/2020|EPI_ISL_677983|2020-06-11	EPI_ISL_677983	S
23403	A	G	>hCoV-19/Saudi Arabia/KAUST-MADINAH1123/2020|EPI_ISL_677983|2020-06-11	EPI_ISL_677983	S
25563	G	T	>hCoV-19/Saudi Arabia/KAUST-MADINAH1123/2020|EPI_ISL_677983|2020-06-11	EPI_ISL_677983	ORF3a
26735	C	T	>hCoV-19/Saudi Arabia/KAUST-MADINAH1123/2020|EPI_ISL_677983|2020-06-11	EPI_ISL_677983	M
28144	C	T	>hCoV-19/Saudi Arabia/KAUST-MADINAH1123/2020|EPI_ISL_677983|2020-06-11	EPI_ISL_677983	ORF8
28854	C	T	>hCoV-19/Saudi Arabia/KAUST-MADINAH1123/2020|EPI_ISL_677983|2020-06-11	EPI_ISL_677983	N
29218	C	T	>hCoV-19/Saudi Arabia/KAUST-MADINAH1123/2020|EPI_ISL_677983|2020-06-11	EPI_ISL_677983	N
29742	G	A	>hCoV-19/Saudi Arabia/KAUST-MADINAH1123/2020|EPI_ISL_677983|2020-06-11	EPI_ISL_677983	NonCoding
241	C	T	>hCoV-19/Saudi Arabia/KAUST-MADINAH1124/2020|EPI_ISL_677984|2020-06-11	EPI_ISL_677984	NonCoding
3037	C	T	>hCoV-19/Saudi Arabia/KAUST-MADINAH1124/2020|EPI_ISL_677984|2020-06-11	EPI_ISL_677984	orf1ab
8782	T	C	>hCoV-19/Saudi Arabia/KAUST-MADINAH1124/2020|EPI_ISL_677984|2020-06-11	EPI_ISL_677984	orf1ab
8867	G	A	>hCoV-19/Saudi Arabia/KAUST-MADINAH1124/2020|EPI_ISL_677984|2020-06-11	EPI_ISL_677984	orf1ab
10789	C	T	>hCoV-19/Saudi Arabia/KAUST-MADINAH1124/2020|EPI_ISL_677984|2020-06-11	EPI_ISL_677984	orf1ab
14408	C	T	>hCoV-19/Saudi Arabia/KAUST-MADINAH1124/2020|EPI_ISL_677984|2020-06-11	EPI_ISL_677984	orf1ab
17236	A	G	>hCoV-19/Saudi Arabia/KAUST-MADINAH1124/2020|EPI_ISL_677984|2020-06-11	EPI_ISL_677984	orf1ab
22444	C	T	>hCoV-19/Saudi Arabia/KAUST-MADINAH1124/2020|EPI_ISL_677984|2020-06-11	EPI_ISL_677984	S
23403	A	G	>hCoV-19/Saudi Arabia/KAUST-MADINAH1124/2020|EPI_ISL_677984|2020-06-11	EPI_ISL_677984	S
25563	G	T	>hCoV-19/Saudi Arabia/KAUST-MADINAH1124/2020|EPI_ISL_677984|2020-06-11	EPI_ISL_677984	ORF3a
26735	C	T	>hCoV-19/Saudi Arabia/KAUST-MADINAH1124/2020|EPI_ISL_677984|2020-06-11	EPI_ISL_677984	M
28144	C	T	>hCoV-19/Saudi Arabia/KAUST-MADINAH1124/2020|EPI_ISL_677984|2020-06-11	EPI_ISL_677984	ORF8
28854	C	T	>hCoV-19/Saudi Arabia/KAUST-MADINAH1124/2020|EPI_ISL_677984|2020-06-11	EPI_ISL_677984	N
29218	C	T	>hCoV-19/Saudi Arabia/KAUST-MADINAH1124/2020|EPI_ISL_677984|2020-06-11	EPI_ISL_677984	N
29742	G	A	>hCoV-19/Saudi Arabia/KAUST-MADINAH1124/2020|EPI_ISL_677984|2020-06-11	EPI_ISL_677984	NonCoding
241	C	T	>hCoV-19/Saudi Arabia/KAUST-MADINAH1126/2020|EPI_ISL_677985|2020-06-11	EPI_ISL_677985	NonCoding
3037	C	T	>hCoV-19/Saudi Arabia/KAUST-MADINAH1126/2020|EPI_ISL_677985|2020-06-11	EPI_ISL_677985	orf1ab
3694	T	C	>hCoV-19/Saudi Arabia/KAUST-MADINAH1126/2020|EPI_ISL_677985|2020-06-11	EPI_ISL_677985	orf1ab
8782	T	C	>hCoV-19/Saudi Arabia/KAUST-MADINAH1126/2020|EPI_ISL_677985|2020-06-11	EPI_ISL_677985	orf1ab
14408	C	T	>hCoV-19/Saudi Arabia/KAUST-MADINAH1126/2020|EPI_ISL_677985|2020-06-11	EPI_ISL_677985	orf1ab
22444	C	T	>hCoV-19/Saudi Arabia/KAUST-MADINAH1126/2020|EPI_ISL_677985|2020-06-11	EPI_ISL_677985	S
23403	A	G	>hCoV-19/Saudi Arabia/KAUST-MADINAH1126/2020|EPI_ISL_677985|2020-06-11	EPI_ISL_677985	S
25563	G	T	>hCoV-19/Saudi Arabia/KAUST-MADINAH1126/2020|EPI_ISL_677985|2020-06-11	EPI_ISL_677985	ORF3a
26735	C	T	>hCoV-19/Saudi Arabia/KAUST-MADINAH1126/2020|EPI_ISL_677985|2020-06-11	EPI_ISL_677985	M
27996	G	T	>hCoV-19/Saudi Arabia/KAUST-MADINAH1126/2020|EPI_ISL_677985|2020-06-11	EPI_ISL_677985	ORF8
28144	C	T	>hCoV-19/Saudi Arabia/KAUST-MADINAH1126/2020|EPI_ISL_677985|2020-06-11	EPI_ISL_677985	ORF8
241	C	T	>hCoV-19/Saudi Arabia/KAUST-MADINAH1127/2020|EPI_ISL_677986|2020-06-11	EPI_ISL_677986	NonCoding
617	T	C	>hCoV-19/Saudi Arabia/KAUST-MADINAH1127/2020|EPI_ISL_677986|2020-06-11	EPI_ISL_677986	orf1ab
3037	C	T	>hCoV-19/Saudi Arabia/KAUST-MADINAH1127/2020|EPI_ISL_677986|2020-06-11	EPI_ISL_677986	orf1ab
8782	T	C	>hCoV-19/Saudi Arabia/KAUST-MADINAH1127/2020|EPI_ISL_677986|2020-06-11	EPI_ISL_677986	orf1ab
14408	C	T	>hCoV-19/Saudi Arabia/KAUST-MADINAH1127/2020|EPI_ISL_677986|2020-06-11	EPI_ISL_677986	orf1ab
18877	C	T	>hCoV-19/Saudi Arabia/KAUST-MADINAH1127/2020|EPI_ISL_677986|2020-06-11	EPI_ISL_677986	orf1ab
23403	A	G	>hCoV-19/Saudi Arabia/KAUST-MADINAH1127/2020|EPI_ISL_677986|2020-06-11	EPI_ISL_677986	S
25563	G	T	>hCoV-19/Saudi Arabia/KAUST-MADINAH1127/2020|EPI_ISL_677986|2020-06-11	EPI_ISL_677986	ORF3a
26735	C	T	>hCoV-19/Saudi Arabia/KAUST-MADINAH1127/2020|EPI_ISL_677986|2020-06-11	EPI_ISL_677986	M
28144	C	T	>hCoV-19/Saudi Arabia/KAUST-MADINAH1127/2020|EPI_ISL_677986|2020-06-11	EPI_ISL_677986	ORF8
241	C	T	>hCoV-19/Saudi Arabia/KAUST-MADINAH1129/2020|EPI_ISL_677987|2020-06-13	EPI_ISL_677987	NonCoding
2921	G	A	>hCoV-19/Saudi Arabia/KAUST-MADINAH1129/2020|EPI_ISL_677987|2020-06-13	EPI_ISL_677987	orf1ab
3037	C	T	>hCoV-19/Saudi Arabia/KAUST-MADINAH1129/2020|EPI_ISL_677987|2020-06-13	EPI_ISL_677987	orf1ab
8782	T	C	>hCoV-19/Saudi Arabia/KAUST-MADINAH1129/2020|EPI_ISL_677987|2020-06-13	EPI_ISL_677987	orf1ab
14408	C	T	>hCoV-19/Saudi Arabia/KAUST-MADINAH1129/2020|EPI_ISL_677987|2020-06-13	EPI_ISL_677987	orf1ab
18877	C	T	>hCoV-19/Saudi Arabia/KAUST-MADINAH1129/2020|EPI_ISL_677987|2020-06-13	EPI_ISL_677987	orf1ab
19972	C	T	>hCoV-19/Saudi Arabia/KAUST-MADINAH1129/2020|EPI_ISL_677987|2020-06-13	EPI_ISL_677987	orf1ab
23403	A	G	>hCoV-19/Saudi Arabia/KAUST-MADINAH1129/2020|EPI_ISL_677987|2020-06-13	EPI_ISL_677987	S
25563	G	T	>hCoV-19/Saudi Arabia/KAUST-MADINAH1129/2020|EPI_ISL_677987|2020-06-13	EPI_ISL_677987	ORF3a
26735	C	T	>hCoV-19/Saudi Arabia/KAUST-MADINAH1129/2020|EPI_ISL_677987|2020-06-13	EPI_ISL_677987	M
28144	C	T	>hCoV-19/Saudi Arabia/KAUST-MADINAH1129/2020|EPI_ISL_677987|2020-06-13	EPI_ISL_677987	ORF8
241	C	T	>hCoV-19/Saudi Arabia/KAUST-MADINAH1130/2020|EPI_ISL_677988|2020-06-13	EPI_ISL_677988	NonCoding
3037	C	T	>hCoV-19/Saudi Arabia/KAUST-MADINAH1130/2020|EPI_ISL_677988|2020-06-13	EPI_ISL_677988	orf1ab
8782	T	C	>hCoV-19/Saudi Arabia/KAUST-MADINAH1130/2020|EPI_ISL_677988|2020-06-13	EPI_ISL_677988	orf1ab
14408	C	T	>hCoV-19/Saudi Arabia/KAUST-MADINAH1130/2020|EPI_ISL_677988|2020-06-13	EPI_ISL_677988	orf1ab
23403	A	G	>hCoV-19/Saudi Arabia/KAUST-MADINAH1130/2020|EPI_ISL_677988|2020-06-13	EPI_ISL_677988	S
25563	G	T	>hCoV-19/Saudi Arabia/KAUST-MADINAH1130/2020|EPI_ISL_677988|2020-06-13	EPI_ISL_677988	ORF3a
26735	C	T	>hCoV-19/Saudi Arabia/KAUST-MADINAH1130/2020|EPI_ISL_677988|2020-06-13	EPI_ISL_677988	M
28144	C	T	>hCoV-19/Saudi Arabia/KAUST-MADINAH1130/2020|EPI_ISL_677988|2020-06-13	EPI_ISL_677988	ORF8
241	C	T	>hCoV-19/Saudi Arabia/KAUST-MADINAH1131/2020|EPI_ISL_677989|2020-06-11	EPI_ISL_677989	NonCoding
3037	C	T	>hCoV-19/Saudi Arabia/KAUST-MADINAH1131/2020|EPI_ISL_677989|2020-06-11	EPI_ISL_677989	orf1ab
8782	T	C	>hCoV-19/Saudi Arabia/KAUST-MADINAH1131/2020|EPI_ISL_677989|2020-06-11	EPI_ISL_677989	orf1ab
14408	C	T	>hCoV-19/Saudi Arabia/KAUST-MADINAH1131/2020|EPI_ISL_677989|2020-06-11	EPI_ISL_677989	orf1ab
22444	C	T	>hCoV-19/Saudi Arabia/KAUST-MADINAH1131/2020|EPI_ISL_677989|2020-06-11	EPI_ISL_677989	S
23403	A	G	>hCoV-19/Saudi Arabia/KAUST-MADINAH1131/2020|EPI_ISL_677989|2020-06-11	EPI_ISL_677989	S
25563	G	T	>hCoV-19/Saudi Arabia/KAUST-MADINAH1131/2020|EPI_ISL_677989|2020-06-11	EPI_ISL_677989	ORF3a
26139	C	T	>hCoV-19/Saudi Arabia/KAUST-MADINAH1131/2020|EPI_ISL_677989|2020-06-11	EPI_ISL_677989	ORF3a
26735	C	T	>hCoV-19/Saudi Arabia/KAUST-MADINAH1131/2020|EPI_ISL_677989|2020-06-11	EPI_ISL_677989	M
28144	C	T	>hCoV-19/Saudi Arabia/KAUST-MADINAH1131/2020|EPI_ISL_677989|2020-06-11	EPI_ISL_677989	ORF8
28854	C	T	>hCoV-19/Saudi Arabia/KAUST-MADINAH1131/2020|EPI_ISL_677989|2020-06-11	EPI_ISL_677989	N
241	C	T	>hCoV-19/Saudi Arabia/KAUST-MADINAH1136/2020|EPI_ISL_677990|2020-06-11	EPI_ISL_677990	NonCoding
3037	C	T	>hCoV-19/Saudi Arabia/KAUST-MADINAH1136/2020|EPI_ISL_677990|2020-06-11	EPI_ISL_677990	orf1ab
4192	T	C	>hCoV-19/Saudi Arabia/KAUST-MADINAH1136/2020|EPI_ISL_677990|2020-06-11	EPI_ISL_677990	orf1ab
8782	T	C	>hCoV-19/Saudi Arabia/KAUST-MADINAH1136/2020|EPI_ISL_677990|2020-06-11	EPI_ISL_677990	orf1ab
14408	C	T	>hCoV-19/Saudi Arabia/KAUST-MADINAH1136/2020|EPI_ISL_677990|2020-06-11	EPI_ISL_677990	orf1ab
14772	G	T	>hCoV-19/Saudi Arabia/KAUST-MADINAH1136/2020|EPI_ISL_677990|2020-06-11	EPI_ISL_677990	orf1ab
18877	C	T	>hCoV-19/Saudi Arabia/KAUST-MADINAH1136/2020|EPI_ISL_677990|2020-06-11	EPI_ISL_677990	orf1ab
21646	C	T	>hCoV-19/Saudi Arabia/KAUST-MADINAH1136/2020|EPI_ISL_677990|2020-06-11	EPI_ISL_677990	S
23403	A	G	>hCoV-19/Saudi Arabia/KAUST-MADINAH1136/2020|EPI_ISL_677990|2020-06-11	EPI_ISL_677990	S
24370	C	T	>hCoV-19/Saudi Arabia/KAUST-MADINAH1136/2020|EPI_ISL_677990|2020-06-11	EPI_ISL_677990	S
25563	G	T	>hCoV-19/Saudi Arabia/KAUST-MADINAH1136/2020|EPI_ISL_677990|2020-06-11	EPI_ISL_677990	ORF3a
26735	C	T	>hCoV-19/Saudi Arabia/KAUST-MADINAH1136/2020|EPI_ISL_677990|2020-06-11	EPI_ISL_677990	M
28144	C	T	>hCoV-19/Saudi Arabia/KAUST-MADINAH1136/2020|EPI_ISL_677990|2020-06-11	EPI_ISL_677990	ORF8
241	C	T	>hCoV-19/Saudi Arabia/KAUST-MADINAH1139/2020|EPI_ISL_677991|2020-06-27	EPI_ISL_677991	NonCoding
3037	C	T	>hCoV-19/Saudi Arabia/KAUST-MADINAH1139/2020|EPI_ISL_677991|2020-06-27	EPI_ISL_677991	orf1ab
8782	T	C	>hCoV-19/Saudi Arabia/KAUST-MADINAH1139/2020|EPI_ISL_677991|2020-06-27	EPI_ISL_677991	orf1ab
14408	C	T	>hCoV-19/Saudi Arabia/KAUST-MADINAH1139/2020|EPI_ISL_677991|2020-06-27	EPI_ISL_677991	orf1ab
16339	A	G	>hCoV-19/Saudi Arabia/KAUST-MADINAH1139/2020|EPI_ISL_677991|2020-06-27	EPI_ISL_677991	orf1ab
18877	C	T	>hCoV-19/Saudi Arabia/KAUST-MADINAH1139/2020|EPI_ISL_677991|2020-06-27	EPI_ISL_677991	orf1ab
22444	C	T	>hCoV-19/Saudi Arabia/KAUST-MADINAH1139/2020|EPI_ISL_677991|2020-06-27	EPI_ISL_677991	S
23403	A	G	>hCoV-19/Saudi Arabia/KAUST-MADINAH1139/2020|EPI_ISL_677991|2020-06-27	EPI_ISL_677991	S
26735	C	T	>hCoV-19/Saudi Arabia/KAUST-MADINAH1139/2020|EPI_ISL_677991|2020-06-27	EPI_ISL_677991	M
28144	C	T	>hCoV-19/Saudi Arabia/KAUST-MADINAH1139/2020|EPI_ISL_677991|2020-06-27	EPI_ISL_677991	ORF8
28854	C	T	>hCoV-19/Saudi Arabia/KAUST-MADINAH1139/2020|EPI_ISL_677991|2020-06-27	EPI_ISL_677991	N
241	C	T	>hCoV-19/Saudi Arabia/KAUST-MADINAH1140/2020|EPI_ISL_677992|2020-06-27	EPI_ISL_677992	NonCoding
3037	C	T	>hCoV-19/Saudi Arabia/KAUST-MADINAH1140/2020|EPI_ISL_677992|2020-06-27	EPI_ISL_677992	orf1ab
8782	T	C	>hCoV-19/Saudi Arabia/KAUST-MADINAH1140/2020|EPI_ISL_677992|2020-06-27	EPI_ISL_677992	orf1ab
14408	C	T	>hCoV-19/Saudi Arabia/KAUST-MADINAH1140/2020|EPI_ISL_677992|2020-06-27	EPI_ISL_677992	orf1ab
16339	A	G	>hCoV-19/Saudi Arabia/KAUST-MADINAH1140/2020|EPI_ISL_677992|2020-06-27	EPI_ISL_677992	orf1ab
18877	C	T	>hCoV-19/Saudi Arabia/KAUST-MADINAH1140/2020|EPI_ISL_677992|2020-06-27	EPI_ISL_677992	orf1ab
22444	C	T	>hCoV-19/Saudi Arabia/KAUST-MADINAH1140/2020|EPI_ISL_677992|2020-06-27	EPI_ISL_677992	S
23403	A	G	>hCoV-19/Saudi Arabia/KAUST-MADINAH1140/2020|EPI_ISL_677992|2020-06-27	EPI_ISL_677992	S
25553	C	T	>hCoV-19/Saudi Arabia/KAUST-MADINAH1140/2020|EPI_ISL_677992|2020-06-27	EPI_ISL_677992	ORF3a
25563	G	T	>hCoV-19/Saudi Arabia/KAUST-MADINAH1140/2020|EPI_ISL_677992|2020-06-27	EPI_ISL_677992	ORF3a
26735	C	T	>hCoV-19/Saudi Arabia/KAUST-MADINAH1140/2020|EPI_ISL_677992|2020-06-27	EPI_ISL_677992	M
27527	C	T	>hCoV-19/Saudi Arabia/KAUST-MADINAH1140/2020|EPI_ISL_677992|2020-06-27	EPI_ISL_677992	ORF7a
28144	C	T	>hCoV-19/Saudi Arabia/KAUST-MADINAH1140/2020|EPI_ISL_677992|2020-06-27	EPI_ISL_677992	ORF8
28854	C	T	>hCoV-19/Saudi Arabia/KAUST-MADINAH1140/2020|EPI_ISL_677992|2020-06-27	EPI_ISL_677992	N
241	C	T	>hCoV-19/Saudi Arabia/KAUST-MADINAH1141/2020|EPI_ISL_677993|2020-06-27	EPI_ISL_677993	NonCoding
3037	C	T	>hCoV-19/Saudi Arabia/KAUST-MADINAH1141/2020|EPI_ISL_677993|2020-06-27	EPI_ISL_677993	orf1ab
8782	T	C	>hCoV-19/Saudi Arabia/KAUST-MADINAH1141/2020|EPI_ISL_677993|2020-06-27	EPI_ISL_677993	orf1ab
14408	C	T	>hCoV-19/Saudi Arabia/KAUST-MADINAH1141/2020|EPI_ISL_677993|2020-06-27	EPI_ISL_677993	orf1ab
16339	A	G	>hCoV-19/Saudi Arabia/KAUST-MADINAH1141/2020|EPI_ISL_677993|2020-06-27	EPI_ISL_677993	orf1ab
18877	C	T	>hCoV-19/Saudi Arabia/KAUST-MADINAH1141/2020|EPI_ISL_677993|2020-06-27	EPI_ISL_677993	orf1ab
22444	C	T	>hCoV-19/Saudi Arabia/KAUST-MADINAH1141/2020|EPI_ISL_677993|2020-06-27	EPI_ISL_677993	S
23403	A	G	>hCoV-19/Saudi Arabia/KAUST-MADINAH1141/2020|EPI_ISL_677993|2020-06-27	EPI_ISL_677993	S
25553	C	T	>hCoV-19/Saudi Arabia/KAUST-MADINAH1141/2020|EPI_ISL_677993|2020-06-27	EPI_ISL_677993	ORF3a
26735	C	T	>hCoV-19/Saudi Arabia/KAUST-MADINAH1141/2020|EPI_ISL_677993|2020-06-27	EPI_ISL_677993	M
28144	C	T	>hCoV-19/Saudi Arabia/KAUST-MADINAH1141/2020|EPI_ISL_677993|2020-06-27	EPI_ISL_677993	ORF8
28854	C	T	>hCoV-19/Saudi Arabia/KAUST-MADINAH1141/2020|EPI_ISL_677993|2020-06-27	EPI_ISL_677993	N
241	C	T	>hCoV-19/Saudi Arabia/KAUST-MADINAH1142/2020|EPI_ISL_677994|2020-06-27	EPI_ISL_677994	NonCoding
3037	C	T	>hCoV-19/Saudi Arabia/KAUST-MADINAH1142/2020|EPI_ISL_677994|2020-06-27	EPI_ISL_677994	orf1ab
8782	T	C	>hCoV-19/Saudi Arabia/KAUST-MADINAH1142/2020|EPI_ISL_677994|2020-06-27	EPI_ISL_677994	orf1ab
14134	C	T	>hCoV-19/Saudi Arabia/KAUST-MADINAH1142/2020|EPI_ISL_677994|2020-06-27	EPI_ISL_677994	orf1ab
14408	C	T	>hCoV-19/Saudi Arabia/KAUST-MADINAH1142/2020|EPI_ISL_677994|2020-06-27	EPI_ISL_677994	orf1ab
16339	A	G	>hCoV-19/Saudi Arabia/KAUST-MADINAH1142/2020|EPI_ISL_677994|2020-06-27	EPI_ISL_677994	orf1ab
18877	C	T	>hCoV-19/Saudi Arabia/KAUST-MADINAH1142/2020|EPI_ISL_677994|2020-06-27	EPI_ISL_677994	orf1ab
22444	C	T	>hCoV-19/Saudi Arabia/KAUST-MADINAH1142/2020|EPI_ISL_677994|2020-06-27	EPI_ISL_677994	S
23403	A	G	>hCoV-19/Saudi Arabia/KAUST-MADINAH1142/2020|EPI_ISL_677994|2020-06-27	EPI_ISL_677994	S
25553	C	T	>hCoV-19/Saudi Arabia/KAUST-MADINAH1142/2020|EPI_ISL_677994|2020-06-27	EPI_ISL_677994	ORF3a
25563	G	T	>hCoV-19/Saudi Arabia/KAUST-MADINAH1142/2020|EPI_ISL_677994|2020-06-27	EPI_ISL_677994	ORF3a
26735	C	T	>hCoV-19/Saudi Arabia/KAUST-MADINAH1142/2020|EPI_ISL_677994|2020-06-27	EPI_ISL_677994	M
28144	C	T	>hCoV-19/Saudi Arabia/KAUST-MADINAH1142/2020|EPI_ISL_677994|2020-06-27	EPI_ISL_677994	ORF8
28854	C	T	>hCoV-19/Saudi Arabia/KAUST-MADINAH1142/2020|EPI_ISL_677994|2020-06-27	EPI_ISL_677994	N
241	C	T	>hCoV-19/Saudi Arabia/KAUST-MADINAH1143/2020|EPI_ISL_677995|2020-06-27	EPI_ISL_677995	NonCoding
3037	C	T	>hCoV-19/Saudi Arabia/KAUST-MADINAH1143/2020|EPI_ISL_677995|2020-06-27	EPI_ISL_677995	orf1ab
8782	T	C	>hCoV-19/Saudi Arabia/KAUST-MADINAH1143/2020|EPI_ISL_677995|2020-06-27	EPI_ISL_677995	orf1ab
14408	C	T	>hCoV-19/Saudi Arabia/KAUST-MADINAH1143/2020|EPI_ISL_677995|2020-06-27	EPI_ISL_677995	orf1ab
16339	A	G	>hCoV-19/Saudi Arabia/KAUST-MADINAH1143/2020|EPI_ISL_677995|2020-06-27	EPI_ISL_677995	orf1ab
18877	C	T	>hCoV-19/Saudi Arabia/KAUST-MADINAH1143/2020|EPI_ISL_677995|2020-06-27	EPI_ISL_677995	orf1ab
22444	C	T	>hCoV-19/Saudi Arabia/KAUST-MADINAH1143/2020|EPI_ISL_677995|2020-06-27	EPI_ISL_677995	S
23403	A	G	>hCoV-19/Saudi Arabia/KAUST-MADINAH1143/2020|EPI_ISL_677995|2020-06-27	EPI_ISL_677995	S
25553	C	T	>hCoV-19/Saudi Arabia/KAUST-MADINAH1143/2020|EPI_ISL_677995|2020-06-27	EPI_ISL_677995	ORF3a
25563	G	T	>hCoV-19/Saudi Arabia/KAUST-MADINAH1143/2020|EPI_ISL_677995|2020-06-27	EPI_ISL_677995	ORF3a
26735	C	T	>hCoV-19/Saudi Arabia/KAUST-MADINAH1143/2020|EPI_ISL_677995|2020-06-27	EPI_ISL_677995	M
28144	C	T	>hCoV-19/Saudi Arabia/KAUST-MADINAH1143/2020|EPI_ISL_677995|2020-06-27	EPI_ISL_677995	ORF8
28854	C	T	>hCoV-19/Saudi Arabia/KAUST-MADINAH1143/2020|EPI_ISL_677995|2020-06-27	EPI_ISL_677995	N
241	C	T	>hCoV-19/Saudi Arabia/KAUST-MADINAH1144/2020|EPI_ISL_677996|2020-06-27	EPI_ISL_677996	NonCoding
3037	C	T	>hCoV-19/Saudi Arabia/KAUST-MADINAH1144/2020|EPI_ISL_677996|2020-06-27	EPI_ISL_677996	orf1ab
8782	T	C	>hCoV-19/Saudi Arabia/KAUST-MADINAH1144/2020|EPI_ISL_677996|2020-06-27	EPI_ISL_677996	orf1ab
14408	C	T	>hCoV-19/Saudi Arabia/KAUST-MADINAH1144/2020|EPI_ISL_677996|2020-06-27	EPI_ISL_677996	orf1ab
16339	A	G	>hCoV-19/Saudi Arabia/KAUST-MADINAH1144/2020|EPI_ISL_677996|2020-06-27	EPI_ISL_677996	orf1ab
18877	C	T	>hCoV-19/Saudi Arabia/KAUST-MADINAH1144/2020|EPI_ISL_677996|2020-06-27	EPI_ISL_677996	orf1ab
22444	C	T	>hCoV-19/Saudi Arabia/KAUST-MADINAH1144/2020|EPI_ISL_677996|2020-06-27	EPI_ISL_677996	S
23403	A	G	>hCoV-19/Saudi Arabia/KAUST-MADINAH1144/2020|EPI_ISL_677996|2020-06-27	EPI_ISL_677996	S
25553	C	T	>hCoV-19/Saudi Arabia/KAUST-MADINAH1144/2020|EPI_ISL_677996|2020-06-27	EPI_ISL_677996	ORF3a
25563	G	T	>hCoV-19/Saudi Arabia/KAUST-MADINAH1144/2020|EPI_ISL_677996|2020-06-27	EPI_ISL_677996	ORF3a
26735	C	T	>hCoV-19/Saudi Arabia/KAUST-MADINAH1144/2020|EPI_ISL_677996|2020-06-27	EPI_ISL_677996	M
28144	C	T	>hCoV-19/Saudi Arabia/KAUST-MADINAH1144/2020|EPI_ISL_677996|2020-06-27	EPI_ISL_677996	ORF8
28854	C	T	>hCoV-19/Saudi Arabia/KAUST-MADINAH1144/2020|EPI_ISL_677996|2020-06-27	EPI_ISL_677996	N
241	C	T	>hCoV-19/Saudi Arabia/KAUST-MADINAH1145/2020|EPI_ISL_677997|2020-06-27	EPI_ISL_677997	NonCoding
3037	C	T	>hCoV-19/Saudi Arabia/KAUST-MADINAH1145/2020|EPI_ISL_677997|2020-06-27	EPI_ISL_677997	orf1ab
8782	T	C	>hCoV-19/Saudi Arabia/KAUST-MADINAH1145/2020|EPI_ISL_677997|2020-06-27	EPI_ISL_677997	orf1ab
14408	C	T	>hCoV-19/Saudi Arabia/KAUST-MADINAH1145/2020|EPI_ISL_677997|2020-06-27	EPI_ISL_677997	orf1ab
16339	A	G	>hCoV-19/Saudi Arabia/KAUST-MADINAH1145/2020|EPI_ISL_677997|2020-06-27	EPI_ISL_677997	orf1ab
18877	C	T	>hCoV-19/Saudi Arabia/KAUST-MADINAH1145/2020|EPI_ISL_677997|2020-06-27	EPI_ISL_677997	orf1ab
22444	C	T	>hCoV-19/Saudi Arabia/KAUST-MADINAH1145/2020|EPI_ISL_677997|2020-06-27	EPI_ISL_677997	S
23403	A	G	>hCoV-19/Saudi Arabia/KAUST-MADINAH1145/2020|EPI_ISL_677997|2020-06-27	EPI_ISL_677997	S
25553	C	T	>hCoV-19/Saudi Arabia/KAUST-MADINAH1145/2020|EPI_ISL_677997|2020-06-27	EPI_ISL_677997	ORF3a
25563	G	T	>hCoV-19/Saudi Arabia/KAUST-MADINAH1145/2020|EPI_ISL_677997|2020-06-27	EPI_ISL_677997	ORF3a
26735	C	T	>hCoV-19/Saudi Arabia/KAUST-MADINAH1145/2020|EPI_ISL_677997|2020-06-27	EPI_ISL_677997	M
28144	C	T	>hCoV-19/Saudi Arabia/KAUST-MADINAH1145/2020|EPI_ISL_677997|2020-06-27	EPI_ISL_677997	ORF8
28854	C	T	>hCoV-19/Saudi Arabia/KAUST-MADINAH1145/2020|EPI_ISL_677997|2020-06-27	EPI_ISL_677997	N
241	C	T	>hCoV-19/Saudi Arabia/KAUST-MADINAH1146/2020|EPI_ISL_677998|2020-06-27	EPI_ISL_677998	NonCoding
3037	C	T	>hCoV-19/Saudi Arabia/KAUST-MADINAH1146/2020|EPI_ISL_677998|2020-06-27	EPI_ISL_677998	orf1ab
8782	T	C	>hCoV-19/Saudi Arabia/KAUST-MADINAH1146/2020|EPI_ISL_677998|2020-06-27	EPI_ISL_677998	orf1ab
14408	C	T	>hCoV-19/Saudi Arabia/KAUST-MADINAH1146/2020|EPI_ISL_677998|2020-06-27	EPI_ISL_677998	orf1ab
16339	A	G	>hCoV-19/Saudi Arabia/KAUST-MADINAH1146/2020|EPI_ISL_677998|2020-06-27	EPI_ISL_677998	orf1ab
18877	C	T	>hCoV-19/Saudi Arabia/KAUST-MADINAH1146/2020|EPI_ISL_677998|2020-06-27	EPI_ISL_677998	orf1ab
22444	C	T	>hCoV-19/Saudi Arabia/KAUST-MADINAH1146/2020|EPI_ISL_677998|2020-06-27	EPI_ISL_677998	S
23403	A	G	>hCoV-19/Saudi Arabia/KAUST-MADINAH1146/2020|EPI_ISL_677998|2020-06-27	EPI_ISL_677998	S
25553	C	T	>hCoV-19/Saudi Arabia/KAUST-MADINAH1146/2020|EPI_ISL_677998|2020-06-27	EPI_ISL_677998	ORF3a
25563	G	T	>hCoV-19/Saudi Arabia/KAUST-MADINAH1146/2020|EPI_ISL_677998|2020-06-27	EPI_ISL_677998	ORF3a
26735	C	T	>hCoV-19/Saudi Arabia/KAUST-MADINAH1146/2020|EPI_ISL_677998|2020-06-27	EPI_ISL_677998	M
28144	C	T	>hCoV-19/Saudi Arabia/KAUST-MADINAH1146/2020|EPI_ISL_677998|2020-06-27	EPI_ISL_677998	ORF8
28854	C	T	>hCoV-19/Saudi Arabia/KAUST-MADINAH1146/2020|EPI_ISL_677998|2020-06-27	EPI_ISL_677998	N
241	C	T	>hCoV-19/Saudi Arabia/KAUST-MADINAH1147/2020|EPI_ISL_677999|2020-06-27	EPI_ISL_677999	NonCoding
3037	C	T	>hCoV-19/Saudi Arabia/KAUST-MADINAH1147/2020|EPI_ISL_677999|2020-06-27	EPI_ISL_677999	orf1ab
8782	T	C	>hCoV-19/Saudi Arabia/KAUST-MADINAH1147/2020|EPI_ISL_677999|2020-06-27	EPI_ISL_677999	orf1ab
14408	C	T	>hCoV-19/Saudi Arabia/KAUST-MADINAH1147/2020|EPI_ISL_677999|2020-06-27	EPI_ISL_677999	orf1ab
16339	A	G	>hCoV-19/Saudi Arabia/KAUST-MADINAH1147/2020|EPI_ISL_677999|2020-06-27	EPI_ISL_677999	orf1ab
18877	C	T	>hCoV-19/Saudi Arabia/KAUST-MADINAH1147/2020|EPI_ISL_677999|2020-06-27	EPI_ISL_677999	orf1ab
22444	C	T	>hCoV-19/Saudi Arabia/KAUST-MADINAH1147/2020|EPI_ISL_677999|2020-06-27	EPI_ISL_677999	S
23403	A	G	>hCoV-19/Saudi Arabia/KAUST-MADINAH1147/2020|EPI_ISL_677999|2020-06-27	EPI_ISL_677999	S
25553	C	T	>hCoV-19/Saudi Arabia/KAUST-MADINAH1147/2020|EPI_ISL_677999|2020-06-27	EPI_ISL_677999	ORF3a
25563	G	T	>hCoV-19/Saudi Arabia/KAUST-MADINAH1147/2020|EPI_ISL_677999|2020-06-27	EPI_ISL_677999	ORF3a
26735	C	T	>hCoV-19/Saudi Arabia/KAUST-MADINAH1147/2020|EPI_ISL_677999|2020-06-27	EPI_ISL_677999	M
28144	C	T	>hCoV-19/Saudi Arabia/KAUST-MADINAH1147/2020|EPI_ISL_677999|2020-06-27	EPI_ISL_677999	ORF8
28854	C	T	>hCoV-19/Saudi Arabia/KAUST-MADINAH1147/2020|EPI_ISL_677999|2020-06-27	EPI_ISL_677999	N
241	C	T	>hCoV-19/Saudi Arabia/KAUST-MADINAH1148/2020|EPI_ISL_678000|2020-06-27	EPI_ISL_678000	NonCoding
3037	C	T	>hCoV-19/Saudi Arabia/KAUST-MADINAH1148/2020|EPI_ISL_678000|2020-06-27	EPI_ISL_678000	orf1ab
8782	T	C	>hCoV-19/Saudi Arabia/KAUST-MADINAH1148/2020|EPI_ISL_678000|2020-06-27	EPI_ISL_678000	orf1ab
14408	C	T	>hCoV-19/Saudi Arabia/KAUST-MADINAH1148/2020|EPI_ISL_678000|2020-06-27	EPI_ISL_678000	orf1ab
16339	A	G	>hCoV-19/Saudi Arabia/KAUST-MADINAH1148/2020|EPI_ISL_678000|2020-06-27	EPI_ISL_678000	orf1ab
18877	C	T	>hCoV-19/Saudi Arabia/KAUST-MADINAH1148/2020|EPI_ISL_678000|2020-06-27	EPI_ISL_678000	orf1ab
22444	C	T	>hCoV-19/Saudi Arabia/KAUST-MADINAH1148/2020|EPI_ISL_678000|2020-06-27	EPI_ISL_678000	S
23403	A	G	>hCoV-19/Saudi Arabia/KAUST-MADINAH1148/2020|EPI_ISL_678000|2020-06-27	EPI_ISL_678000	S
25553	C	T	>hCoV-19/Saudi Arabia/KAUST-MADINAH1148/2020|EPI_ISL_678000|2020-06-27	EPI_ISL_678000	ORF3a
25563	G	T	>hCoV-19/Saudi Arabia/KAUST-MADINAH1148/2020|EPI_ISL_678000|2020-06-27	EPI_ISL_678000	ORF3a
26735	C	T	>hCoV-19/Saudi Arabia/KAUST-MADINAH1148/2020|EPI_ISL_678000|2020-06-27	EPI_ISL_678000	M
28144	C	T	>hCoV-19/Saudi Arabia/KAUST-MADINAH1148/2020|EPI_ISL_678000|2020-06-27	EPI_ISL_678000	ORF8
28854	C	T	>hCoV-19/Saudi Arabia/KAUST-MADINAH1148/2020|EPI_ISL_678000|2020-06-27	EPI_ISL_678000	N
241	C	T	>hCoV-19/Saudi Arabia/KAUST-MADINAH1149/2020|EPI_ISL_678001|2020-06-27	EPI_ISL_678001	NonCoding
3037	C	T	>hCoV-19/Saudi Arabia/KAUST-MADINAH1149/2020|EPI_ISL_678001|2020-06-27	EPI_ISL_678001	orf1ab
8782	T	C	>hCoV-19/Saudi Arabia/KAUST-MADINAH1149/2020|EPI_ISL_678001|2020-06-27	EPI_ISL_678001	orf1ab
14408	C	T	>hCoV-19/Saudi Arabia/KAUST-MADINAH1149/2020|EPI_ISL_678001|2020-06-27	EPI_ISL_678001	orf1ab
16339	A	G	>hCoV-19/Saudi Arabia/KAUST-MADINAH1149/2020|EPI_ISL_678001|2020-06-27	EPI_ISL_678001	orf1ab
22444	C	T	>hCoV-19/Saudi Arabia/KAUST-MADINAH1149/2020|EPI_ISL_678001|2020-06-27	EPI_ISL_678001	S
23403	A	G	>hCoV-19/Saudi Arabia/KAUST-MADINAH1149/2020|EPI_ISL_678001|2020-06-27	EPI_ISL_678001	S
25553	C	T	>hCoV-19/Saudi Arabia/KAUST-MADINAH1149/2020|EPI_ISL_678001|2020-06-27	EPI_ISL_678001	ORF3a
25563	G	T	>hCoV-19/Saudi Arabia/KAUST-MADINAH1149/2020|EPI_ISL_678001|2020-06-27	EPI_ISL_678001	ORF3a
26735	C	T	>hCoV-19/Saudi Arabia/KAUST-MADINAH1149/2020|EPI_ISL_678001|2020-06-27	EPI_ISL_678001	M
28144	C	T	>hCoV-19/Saudi Arabia/KAUST-MADINAH1149/2020|EPI_ISL_678001|2020-06-27	EPI_ISL_678001	ORF8
28854	C	T	>hCoV-19/Saudi Arabia/KAUST-MADINAH1149/2020|EPI_ISL_678001|2020-06-27	EPI_ISL_678001	N
241	C	T	>hCoV-19/Saudi Arabia/KAUST-MADINAH1150/2020|EPI_ISL_678002|2020-06-17	EPI_ISL_678002	NonCoding
3037	C	T	>hCoV-19/Saudi Arabia/KAUST-MADINAH1150/2020|EPI_ISL_678002|2020-06-17	EPI_ISL_678002	orf1ab
8782	T	C	>hCoV-19/Saudi Arabia/KAUST-MADINAH1150/2020|EPI_ISL_678002|2020-06-17	EPI_ISL_678002	orf1ab
14408	C	T	>hCoV-19/Saudi Arabia/KAUST-MADINAH1150/2020|EPI_ISL_678002|2020-06-17	EPI_ISL_678002	orf1ab
16339	A	G	>hCoV-19/Saudi Arabia/KAUST-MADINAH1150/2020|EPI_ISL_678002|2020-06-17	EPI_ISL_678002	orf1ab
22444	C	T	>hCoV-19/Saudi Arabia/KAUST-MADINAH1150/2020|EPI_ISL_678002|2020-06-17	EPI_ISL_678002	S
23403	A	G	>hCoV-19/Saudi Arabia/KAUST-MADINAH1150/2020|EPI_ISL_678002|2020-06-17	EPI_ISL_678002	S
25553	C	T	>hCoV-19/Saudi Arabia/KAUST-MADINAH1150/2020|EPI_ISL_678002|2020-06-17	EPI_ISL_678002	ORF3a
25563	G	T	>hCoV-19/Saudi Arabia/KAUST-MADINAH1150/2020|EPI_ISL_678002|2020-06-17	EPI_ISL_678002	ORF3a
26735	C	T	>hCoV-19/Saudi Arabia/KAUST-MADINAH1150/2020|EPI_ISL_678002|2020-06-17	EPI_ISL_678002	M
28144	C	T	>hCoV-19/Saudi Arabia/KAUST-MADINAH1150/2020|EPI_ISL_678002|2020-06-17	EPI_ISL_678002	ORF8
28854	C	T	>hCoV-19/Saudi Arabia/KAUST-MADINAH1150/2020|EPI_ISL_678002|2020-06-17	EPI_ISL_678002	N
241	C	T	>hCoV-19/Saudi Arabia/KAUST-MADINAH1151/2020|EPI_ISL_678003|2020-06-17	EPI_ISL_678003	NonCoding
3037	C	T	>hCoV-19/Saudi Arabia/KAUST-MADINAH1151/2020|EPI_ISL_678003|2020-06-17	EPI_ISL_678003	orf1ab
8782	T	C	>hCoV-19/Saudi Arabia/KAUST-MADINAH1151/2020|EPI_ISL_678003|2020-06-17	EPI_ISL_678003	orf1ab
14408	C	T	>hCoV-19/Saudi Arabia/KAUST-MADINAH1151/2020|EPI_ISL_678003|2020-06-17	EPI_ISL_678003	orf1ab
16339	A	G	>hCoV-19/Saudi Arabia/KAUST-MADINAH1151/2020|EPI_ISL_678003|2020-06-17	EPI_ISL_678003	orf1ab
22444	C	T	>hCoV-19/Saudi Arabia/KAUST-MADINAH1151/2020|EPI_ISL_678003|2020-06-17	EPI_ISL_678003	S
23403	A	G	>hCoV-19/Saudi Arabia/KAUST-MADINAH1151/2020|EPI_ISL_678003|2020-06-17	EPI_ISL_678003	S
25553	C	T	>hCoV-19/Saudi Arabia/KAUST-MADINAH1151/2020|EPI_ISL_678003|2020-06-17	EPI_ISL_678003	ORF3a
25563	G	T	>hCoV-19/Saudi Arabia/KAUST-MADINAH1151/2020|EPI_ISL_678003|2020-06-17	EPI_ISL_678003	ORF3a
26735	C	T	>hCoV-19/Saudi Arabia/KAUST-MADINAH1151/2020|EPI_ISL_678003|2020-06-17	EPI_ISL_678003	M
28144	C	T	>hCoV-19/Saudi Arabia/KAUST-MADINAH1151/2020|EPI_ISL_678003|2020-06-17	EPI_ISL_678003	ORF8
241	C	T	>hCoV-19/Saudi Arabia/KAUST-MADINAH1269/2020|EPI_ISL_678004|2020-06-25	EPI_ISL_678004	NonCoding
3037	C	T	>hCoV-19/Saudi Arabia/KAUST-MADINAH1269/2020|EPI_ISL_678004|2020-06-25	EPI_ISL_678004	orf1ab
8782	T	C	>hCoV-19/Saudi Arabia/KAUST-MADINAH1269/2020|EPI_ISL_678004|2020-06-25	EPI_ISL_678004	orf1ab
14408	C	T	>hCoV-19/Saudi Arabia/KAUST-MADINAH1269/2020|EPI_ISL_678004|2020-06-25	EPI_ISL_678004	orf1ab
18877	C	T	>hCoV-19/Saudi Arabia/KAUST-MADINAH1269/2020|EPI_ISL_678004|2020-06-25	EPI_ISL_678004	orf1ab
22444	C	T	>hCoV-19/Saudi Arabia/KAUST-MADINAH1269/2020|EPI_ISL_678004|2020-06-25	EPI_ISL_678004	S
23403	A	G	>hCoV-19/Saudi Arabia/KAUST-MADINAH1269/2020|EPI_ISL_678004|2020-06-25	EPI_ISL_678004	S
25563	G	T	>hCoV-19/Saudi Arabia/KAUST-MADINAH1269/2020|EPI_ISL_678004|2020-06-25	EPI_ISL_678004	ORF3a
26735	C	T	>hCoV-19/Saudi Arabia/KAUST-MADINAH1269/2020|EPI_ISL_678004|2020-06-25	EPI_ISL_678004	M
28144	C	T	>hCoV-19/Saudi Arabia/KAUST-MADINAH1269/2020|EPI_ISL_678004|2020-06-25	EPI_ISL_678004	ORF8
28854	C	T	>hCoV-19/Saudi Arabia/KAUST-MADINAH1269/2020|EPI_ISL_678004|2020-06-25	EPI_ISL_678004	N
241	C	T	>hCoV-19/Saudi Arabia/KAUST-MADINAH1271/2020|EPI_ISL_678005|2020-06-25	EPI_ISL_678005	NonCoding
3037	C	T	>hCoV-19/Saudi Arabia/KAUST-MADINAH1271/2020|EPI_ISL_678005|2020-06-25	EPI_ISL_678005	orf1ab
8782	T	C	>hCoV-19/Saudi Arabia/KAUST-MADINAH1271/2020|EPI_ISL_678005|2020-06-25	EPI_ISL_678005	orf1ab
14408	C	T	>hCoV-19/Saudi Arabia/KAUST-MADINAH1271/2020|EPI_ISL_678005|2020-06-25	EPI_ISL_678005	orf1ab
23403	A	G	>hCoV-19/Saudi Arabia/KAUST-MADINAH1271/2020|EPI_ISL_678005|2020-06-25	EPI_ISL_678005	S
25563	G	T	>hCoV-19/Saudi Arabia/KAUST-MADINAH1271/2020|EPI_ISL_678005|2020-06-25	EPI_ISL_678005	ORF3a
26735	C	T	>hCoV-19/Saudi Arabia/KAUST-MADINAH1271/2020|EPI_ISL_678005|2020-06-25	EPI_ISL_678005	M
28144	C	T	>hCoV-19/Saudi Arabia/KAUST-MADINAH1271/2020|EPI_ISL_678005|2020-06-25	EPI_ISL_678005	ORF8
241	C	T	>hCoV-19/Saudi Arabia/KAUST-MADINAH1274/2020|EPI_ISL_678006|2020-06-25	EPI_ISL_678006	NonCoding
8782	T	C	>hCoV-19/Saudi Arabia/KAUST-MADINAH1274/2020|EPI_ISL_678006|2020-06-25	EPI_ISL_678006	orf1ab
10789	C	T	>hCoV-19/Saudi Arabia/KAUST-MADINAH1274/2020|EPI_ISL_678006|2020-06-25	EPI_ISL_678006	orf1ab
14408	C	T	>hCoV-19/Saudi Arabia/KAUST-MADINAH1274/2020|EPI_ISL_678006|2020-06-25	EPI_ISL_678006	orf1ab
18877	C	T	>hCoV-19/Saudi Arabia/KAUST-MADINAH1274/2020|EPI_ISL_678006|2020-06-25	EPI_ISL_678006	orf1ab
19269	C	T	>hCoV-19/Saudi Arabia/KAUST-MADINAH1274/2020|EPI_ISL_678006|2020-06-25	EPI_ISL_678006	orf1ab
22444	C	T	>hCoV-19/Saudi Arabia/KAUST-MADINAH1274/2020|EPI_ISL_678006|2020-06-25	EPI_ISL_678006	S
23403	A	G	>hCoV-19/Saudi Arabia/KAUST-MADINAH1274/2020|EPI_ISL_678006|2020-06-25	EPI_ISL_678006	S
25563	G	T	>hCoV-19/Saudi Arabia/KAUST-MADINAH1274/2020|EPI_ISL_678006|2020-06-25	EPI_ISL_678006	ORF3a
26735	C	T	>hCoV-19/Saudi Arabia/KAUST-MADINAH1274/2020|EPI_ISL_678006|2020-06-25	EPI_ISL_678006	M
28144	C	T	>hCoV-19/Saudi Arabia/KAUST-MADINAH1274/2020|EPI_ISL_678006|2020-06-25	EPI_ISL_678006	ORF8
28854	C	T	>hCoV-19/Saudi Arabia/KAUST-MADINAH1274/2020|EPI_ISL_678006|2020-06-25	EPI_ISL_678006	N
241	C	T	>hCoV-19/Saudi Arabia/KAUST-MADINAH1277/2020|EPI_ISL_678007|2020-06-25	EPI_ISL_678007	NonCoding
3037	C	T	>hCoV-19/Saudi Arabia/KAUST-MADINAH1277/2020|EPI_ISL_678007|2020-06-25	EPI_ISL_678007	orf1ab
7292	T	C	>hCoV-19/Saudi Arabia/KAUST-MADINAH1277/2020|EPI_ISL_678007|2020-06-25	EPI_ISL_678007	orf1ab
8782	T	C	>hCoV-19/Saudi Arabia/KAUST-MADINAH1277/2020|EPI_ISL_678007|2020-06-25	EPI_ISL_678007	orf1ab
14408	C	T	>hCoV-19/Saudi Arabia/KAUST-MADINAH1277/2020|EPI_ISL_678007|2020-06-25	EPI_ISL_678007	orf1ab
18877	C	T	>hCoV-19/Saudi Arabia/KAUST-MADINAH1277/2020|EPI_ISL_678007|2020-06-25	EPI_ISL_678007	orf1ab
21717	A	G	>hCoV-19/Saudi Arabia/KAUST-MADINAH1277/2020|EPI_ISL_678007|2020-06-25	EPI_ISL_678007	S
23403	A	G	>hCoV-19/Saudi Arabia/KAUST-MADINAH1277/2020|EPI_ISL_678007|2020-06-25	EPI_ISL_678007	S
24921	C	T	>hCoV-19/Saudi Arabia/KAUST-MADINAH1277/2020|EPI_ISL_678007|2020-06-25	EPI_ISL_678007	S
25563	G	T	>hCoV-19/Saudi Arabia/KAUST-MADINAH1277/2020|EPI_ISL_678007|2020-06-25	EPI_ISL_678007	ORF3a
26735	C	T	>hCoV-19/Saudi Arabia/KAUST-MADINAH1277/2020|EPI_ISL_678007|2020-06-25	EPI_ISL_678007	M
28144	C	T	>hCoV-19/Saudi Arabia/KAUST-MADINAH1277/2020|EPI_ISL_678007|2020-06-25	EPI_ISL_678007	ORF8
28812	G	T	>hCoV-19/Saudi Arabia/KAUST-MADINAH1277/2020|EPI_ISL_678007|2020-06-25	EPI_ISL_678007	N
29527	G	T	>hCoV-19/Saudi Arabia/KAUST-MADINAH1277/2020|EPI_ISL_678007|2020-06-25	EPI_ISL_678007	N
241	C	T	>hCoV-19/Saudi Arabia/KAUST-MADINAH1283/2020|EPI_ISL_678008|2020-06-25	EPI_ISL_678008	NonCoding
3037	C	T	>hCoV-19/Saudi Arabia/KAUST-MADINAH1283/2020|EPI_ISL_678008|2020-06-25	EPI_ISL_678008	orf1ab
8782	T	C	>hCoV-19/Saudi Arabia/KAUST-MADINAH1283/2020|EPI_ISL_678008|2020-06-25	EPI_ISL_678008	orf1ab
14408	C	T	>hCoV-19/Saudi Arabia/KAUST-MADINAH1283/2020|EPI_ISL_678008|2020-06-25	EPI_ISL_678008	orf1ab
18877	C	T	>hCoV-19/Saudi Arabia/KAUST-MADINAH1283/2020|EPI_ISL_678008|2020-06-25	EPI_ISL_678008	orf1ab
22444	C	T	>hCoV-19/Saudi Arabia/KAUST-MADINAH1283/2020|EPI_ISL_678008|2020-06-25	EPI_ISL_678008	S
23401	G	T	>hCoV-19/Saudi Arabia/KAUST-MADINAH1283/2020|EPI_ISL_678008|2020-06-25	EPI_ISL_678008	S
23403	A	G	>hCoV-19/Saudi Arabia/KAUST-MADINAH1283/2020|EPI_ISL_678008|2020-06-25	EPI_ISL_678008	S
25563	G	T	>hCoV-19/Saudi Arabia/KAUST-MADINAH1283/2020|EPI_ISL_678008|2020-06-25	EPI_ISL_678008	ORF3a
26735	C	T	>hCoV-19/Saudi Arabia/KAUST-MADINAH1283/2020|EPI_ISL_678008|2020-06-25	EPI_ISL_678008	M
28144	C	T	>hCoV-19/Saudi Arabia/KAUST-MADINAH1283/2020|EPI_ISL_678008|2020-06-25	EPI_ISL_678008	ORF8
28727	G	T	>hCoV-19/Saudi Arabia/KAUST-MADINAH1283/2020|EPI_ISL_678008|2020-06-25	EPI_ISL_678008	N
28854	C	T	>hCoV-19/Saudi Arabia/KAUST-MADINAH1283/2020|EPI_ISL_678008|2020-06-25	EPI_ISL_678008	N
241	C	T	>hCoV-19/Saudi Arabia/KAUST-MADINAH1284/2020|EPI_ISL_678009|2020-06-25	EPI_ISL_678009	NonCoding
1572	C	T	>hCoV-19/Saudi Arabia/KAUST-MADINAH1284/2020|EPI_ISL_678009|2020-06-25	EPI_ISL_678009	orf1ab
3037	C	T	>hCoV-19/Saudi Arabia/KAUST-MADINAH1284/2020|EPI_ISL_678009|2020-06-25	EPI_ISL_678009	orf1ab
3709	A	G	>hCoV-19/Saudi Arabia/KAUST-MADINAH1284/2020|EPI_ISL_678009|2020-06-25	EPI_ISL_678009	orf1ab
8782	T	C	>hCoV-19/Saudi Arabia/KAUST-MADINAH1284/2020|EPI_ISL_678009|2020-06-25	EPI_ISL_678009	orf1ab
14408	C	T	>hCoV-19/Saudi Arabia/KAUST-MADINAH1284/2020|EPI_ISL_678009|2020-06-25	EPI_ISL_678009	orf1ab
18877	C	T	>hCoV-19/Saudi Arabia/KAUST-MADINAH1284/2020|EPI_ISL_678009|2020-06-25	EPI_ISL_678009	orf1ab
22444	C	T	>hCoV-19/Saudi Arabia/KAUST-MADINAH1284/2020|EPI_ISL_678009|2020-06-25	EPI_ISL_678009	S
23403	A	G	>hCoV-19/Saudi Arabia/KAUST-MADINAH1284/2020|EPI_ISL_678009|2020-06-25	EPI_ISL_678009	S
25563	G	T	>hCoV-19/Saudi Arabia/KAUST-MADINAH1284/2020|EPI_ISL_678009|2020-06-25	EPI_ISL_678009	ORF3a
26735	C	T	>hCoV-19/Saudi Arabia/KAUST-MADINAH1284/2020|EPI_ISL_678009|2020-06-25	EPI_ISL_678009	M
27059	C	T	>hCoV-19/Saudi Arabia/KAUST-MADINAH1284/2020|EPI_ISL_678009|2020-06-25	EPI_ISL_678009	M
28144	C	T	>hCoV-19/Saudi Arabia/KAUST-MADINAH1284/2020|EPI_ISL_678009|2020-06-25	EPI_ISL_678009	ORF8
28854	C	T	>hCoV-19/Saudi Arabia/KAUST-MADINAH1284/2020|EPI_ISL_678009|2020-06-25	EPI_ISL_678009	N
29095	C	T	>hCoV-19/Saudi Arabia/KAUST-MADINAH1284/2020|EPI_ISL_678009|2020-06-25	EPI_ISL_678009	N
241	C	T	>hCoV-19/Saudi Arabia/KAUST-MADINAH1362/2020|EPI_ISL_678010|2020-06-11	EPI_ISL_678010	NonCoding
3037	C	T	>hCoV-19/Saudi Arabia/KAUST-MADINAH1362/2020|EPI_ISL_678010|2020-06-11	EPI_ISL_678010	orf1ab
8782	T	C	>hCoV-19/Saudi Arabia/KAUST-MADINAH1362/2020|EPI_ISL_678010|2020-06-11	EPI_ISL_678010	orf1ab
14408	C	T	>hCoV-19/Saudi Arabia/KAUST-MADINAH1362/2020|EPI_ISL_678010|2020-06-11	EPI_ISL_678010	orf1ab
18877	C	T	>hCoV-19/Saudi Arabia/KAUST-MADINAH1362/2020|EPI_ISL_678010|2020-06-11	EPI_ISL_678010	orf1ab
23403	A	G	>hCoV-19/Saudi Arabia/KAUST-MADINAH1362/2020|EPI_ISL_678010|2020-06-11	EPI_ISL_678010	S
25563	G	T	>hCoV-19/Saudi Arabia/KAUST-MADINAH1362/2020|EPI_ISL_678010|2020-06-11	EPI_ISL_678010	ORF3a
26735	C	T	>hCoV-19/Saudi Arabia/KAUST-MADINAH1362/2020|EPI_ISL_678010|2020-06-11	EPI_ISL_678010	M
28144	C	T	>hCoV-19/Saudi Arabia/KAUST-MADINAH1362/2020|EPI_ISL_678010|2020-06-11	EPI_ISL_678010	ORF8
241	C	T	>hCoV-19/Saudi Arabia/KAUST-MADINAH1363/2020|EPI_ISL_678011|2020-06-11	EPI_ISL_678011	NonCoding
3037	C	T	>hCoV-19/Saudi Arabia/KAUST-MADINAH1363/2020|EPI_ISL_678011|2020-06-11	EPI_ISL_678011	orf1ab
8782	T	C	>hCoV-19/Saudi Arabia/KAUST-MADINAH1363/2020|EPI_ISL_678011|2020-06-11	EPI_ISL_678011	orf1ab
10277	C	T	>hCoV-19/Saudi Arabia/KAUST-MADINAH1363/2020|EPI_ISL_678011|2020-06-11	EPI_ISL_678011	orf1ab
14408	C	T	>hCoV-19/Saudi Arabia/KAUST-MADINAH1363/2020|EPI_ISL_678011|2020-06-11	EPI_ISL_678011	orf1ab
18877	C	T	>hCoV-19/Saudi Arabia/KAUST-MADINAH1363/2020|EPI_ISL_678011|2020-06-11	EPI_ISL_678011	orf1ab
23403	A	G	>hCoV-19/Saudi Arabia/KAUST-MADINAH1363/2020|EPI_ISL_678011|2020-06-11	EPI_ISL_678011	S
26735	C	T	>hCoV-19/Saudi Arabia/KAUST-MADINAH1363/2020|EPI_ISL_678011|2020-06-11	EPI_ISL_678011	M
28144	C	T	>hCoV-19/Saudi Arabia/KAUST-MADINAH1363/2020|EPI_ISL_678011|2020-06-11	EPI_ISL_678011	ORF8
241	C	T	>hCoV-19/Saudi Arabia/KAUST-MADINAH1366/2020|EPI_ISL_678012|2020-06-04	EPI_ISL_678012	NonCoding
3037	C	T	>hCoV-19/Saudi Arabia/KAUST-MADINAH1366/2020|EPI_ISL_678012|2020-06-04	EPI_ISL_678012	orf1ab
5477	C	T	>hCoV-19/Saudi Arabia/KAUST-MADINAH1366/2020|EPI_ISL_678012|2020-06-04	EPI_ISL_678012	orf1ab
8782	T	C	>hCoV-19/Saudi Arabia/KAUST-MADINAH1366/2020|EPI_ISL_678012|2020-06-04	EPI_ISL_678012	orf1ab
10323	A	G	>hCoV-19/Saudi Arabia/KAUST-MADINAH1366/2020|EPI_ISL_678012|2020-06-04	EPI_ISL_678012	orf1ab
14408	C	T	>hCoV-19/Saudi Arabia/KAUST-MADINAH1366/2020|EPI_ISL_678012|2020-06-04	EPI_ISL_678012	orf1ab
18877	C	T	>hCoV-19/Saudi Arabia/KAUST-MADINAH1366/2020|EPI_ISL_678012|2020-06-04	EPI_ISL_678012	orf1ab
22444	C	T	>hCoV-19/Saudi Arabia/KAUST-MADINAH1366/2020|EPI_ISL_678012|2020-06-04	EPI_ISL_678012	S
23403	A	G	>hCoV-19/Saudi Arabia/KAUST-MADINAH1366/2020|EPI_ISL_678012|2020-06-04	EPI_ISL_678012	S
25563	G	T	>hCoV-19/Saudi Arabia/KAUST-MADINAH1366/2020|EPI_ISL_678012|2020-06-04	EPI_ISL_678012	ORF3a
26735	C	T	>hCoV-19/Saudi Arabia/KAUST-MADINAH1366/2020|EPI_ISL_678012|2020-06-04	EPI_ISL_678012	M
28144	C	T	>hCoV-19/Saudi Arabia/KAUST-MADINAH1366/2020|EPI_ISL_678012|2020-06-04	EPI_ISL_678012	ORF8
28854	C	T	>hCoV-19/Saudi Arabia/KAUST-MADINAH1366/2020|EPI_ISL_678012|2020-06-04	EPI_ISL_678012	N
241	C	T	>hCoV-19/Saudi Arabia/KAUST-MADINAH1367/2020|EPI_ISL_678013|2020-06-04	EPI_ISL_678013	NonCoding
3037	C	T	>hCoV-19/Saudi Arabia/KAUST-MADINAH1367/2020|EPI_ISL_678013|2020-06-04	EPI_ISL_678013	orf1ab
8782	T	C	>hCoV-19/Saudi Arabia/KAUST-MADINAH1367/2020|EPI_ISL_678013|2020-06-04	EPI_ISL_678013	orf1ab
14408	C	T	>hCoV-19/Saudi Arabia/KAUST-MADINAH1367/2020|EPI_ISL_678013|2020-06-04	EPI_ISL_678013	orf1ab
17407	T	C	>hCoV-19/Saudi Arabia/KAUST-MADINAH1367/2020|EPI_ISL_678013|2020-06-04	EPI_ISL_678013	orf1ab
18877	C	T	>hCoV-19/Saudi Arabia/KAUST-MADINAH1367/2020|EPI_ISL_678013|2020-06-04	EPI_ISL_678013	orf1ab
22201	G	T	>hCoV-19/Saudi Arabia/KAUST-MADINAH1367/2020|EPI_ISL_678013|2020-06-04	EPI_ISL_678013	S
22444	C	T	>hCoV-19/Saudi Arabia/KAUST-MADINAH1367/2020|EPI_ISL_678013|2020-06-04	EPI_ISL_678013	S
23403	A	G	>hCoV-19/Saudi Arabia/KAUST-MADINAH1367/2020|EPI_ISL_678013|2020-06-04	EPI_ISL_678013	S
25563	G	T	>hCoV-19/Saudi Arabia/KAUST-MADINAH1367/2020|EPI_ISL_678013|2020-06-04	EPI_ISL_678013	ORF3a
26022	C	T	>hCoV-19/Saudi Arabia/KAUST-MADINAH1367/2020|EPI_ISL_678013|2020-06-04	EPI_ISL_678013	ORF3a
26735	C	T	>hCoV-19/Saudi Arabia/KAUST-MADINAH1367/2020|EPI_ISL_678013|2020-06-04	EPI_ISL_678013	M
28144	C	T	>hCoV-19/Saudi Arabia/KAUST-MADINAH1367/2020|EPI_ISL_678013|2020-06-04	EPI_ISL_678013	ORF8
28854	C	T	>hCoV-19/Saudi Arabia/KAUST-MADINAH1367/2020|EPI_ISL_678013|2020-06-04	EPI_ISL_678013	N
241	C	T	>hCoV-19/Saudi Arabia/KAUST-MADINAH1372/2020|EPI_ISL_678014|2020-06-11	EPI_ISL_678014	NonCoding
8782	T	C	>hCoV-19/Saudi Arabia/KAUST-MADINAH1372/2020|EPI_ISL_678014|2020-06-11	EPI_ISL_678014	orf1ab
12880	C	T	>hCoV-19/Saudi Arabia/KAUST-MADINAH1372/2020|EPI_ISL_678014|2020-06-11	EPI_ISL_678014	orf1ab
14408	C	T	>hCoV-19/Saudi Arabia/KAUST-MADINAH1372/2020|EPI_ISL_678014|2020-06-11	EPI_ISL_678014	orf1ab
18877	C	T	>hCoV-19/Saudi Arabia/KAUST-MADINAH1372/2020|EPI_ISL_678014|2020-06-11	EPI_ISL_678014	orf1ab
22444	C	T	>hCoV-19/Saudi Arabia/KAUST-MADINAH1372/2020|EPI_ISL_678014|2020-06-11	EPI_ISL_678014	S
23403	A	G	>hCoV-19/Saudi Arabia/KAUST-MADINAH1372/2020|EPI_ISL_678014|2020-06-11	EPI_ISL_678014	S
25563	G	T	>hCoV-19/Saudi Arabia/KAUST-MADINAH1372/2020|EPI_ISL_678014|2020-06-11	EPI_ISL_678014	ORF3a
26735	C	T	>hCoV-19/Saudi Arabia/KAUST-MADINAH1372/2020|EPI_ISL_678014|2020-06-11	EPI_ISL_678014	M
27389	C	T	>hCoV-19/Saudi Arabia/KAUST-MADINAH1372/2020|EPI_ISL_678014|2020-06-11	EPI_ISL_678014	NonCoding
27879	C	T	>hCoV-19/Saudi Arabia/KAUST-MADINAH1372/2020|EPI_ISL_678014|2020-06-11	EPI_ISL_678014	NonCoding
28144	C	T	>hCoV-19/Saudi Arabia/KAUST-MADINAH1372/2020|EPI_ISL_678014|2020-06-11	EPI_ISL_678014	ORF8
28854	C	T	>hCoV-19/Saudi Arabia/KAUST-MADINAH1372/2020|EPI_ISL_678014|2020-06-11	EPI_ISL_678014	N
241	C	T	>hCoV-19/Saudi Arabia/KAUST-MADINAH1373/2020|EPI_ISL_678015|2020-06-04	EPI_ISL_678015	NonCoding
3037	C	T	>hCoV-19/Saudi Arabia/KAUST-MADINAH1373/2020|EPI_ISL_678015|2020-06-04	EPI_ISL_678015	orf1ab
8782	T	C	>hCoV-19/Saudi Arabia/KAUST-MADINAH1373/2020|EPI_ISL_678015|2020-06-04	EPI_ISL_678015	orf1ab
14408	C	T	>hCoV-19/Saudi Arabia/KAUST-MADINAH1373/2020|EPI_ISL_678015|2020-06-04	EPI_ISL_678015	orf1ab
14425	C	A	>hCoV-19/Saudi Arabia/KAUST-MADINAH1373/2020|EPI_ISL_678015|2020-06-04	EPI_ISL_678015	orf1ab
18877	C	T	>hCoV-19/Saudi Arabia/KAUST-MADINAH1373/2020|EPI_ISL_678015|2020-06-04	EPI_ISL_678015	orf1ab
23403	A	G	>hCoV-19/Saudi Arabia/KAUST-MADINAH1373/2020|EPI_ISL_678015|2020-06-04	EPI_ISL_678015	S
23919	A	G	>hCoV-19/Saudi Arabia/KAUST-MADINAH1373/2020|EPI_ISL_678015|2020-06-04	EPI_ISL_678015	S
25563	G	T	>hCoV-19/Saudi Arabia/KAUST-MADINAH1373/2020|EPI_ISL_678015|2020-06-04	EPI_ISL_678015	ORF3a
26735	C	T	>hCoV-19/Saudi Arabia/KAUST-MADINAH1373/2020|EPI_ISL_678015|2020-06-04	EPI_ISL_678015	M
28144	C	T	>hCoV-19/Saudi Arabia/KAUST-MADINAH1373/2020|EPI_ISL_678015|2020-06-04	EPI_ISL_678015	ORF8
241	C	T	>hCoV-19/Saudi Arabia/KAUST-MADINAH1374/2020|EPI_ISL_678016|2020-06-04	EPI_ISL_678016	NonCoding
3037	C	T	>hCoV-19/Saudi Arabia/KAUST-MADINAH1374/2020|EPI_ISL_678016|2020-06-04	EPI_ISL_678016	orf1ab
6409	T	C	>hCoV-19/Saudi Arabia/KAUST-MADINAH1374/2020|EPI_ISL_678016|2020-06-04	EPI_ISL_678016	orf1ab
8782	T	C	>hCoV-19/Saudi Arabia/KAUST-MADINAH1374/2020|EPI_ISL_678016|2020-06-04	EPI_ISL_678016	orf1ab
14408	C	T	>hCoV-19/Saudi Arabia/KAUST-MADINAH1374/2020|EPI_ISL_678016|2020-06-04	EPI_ISL_678016	orf1ab
18877	C	T	>hCoV-19/Saudi Arabia/KAUST-MADINAH1374/2020|EPI_ISL_678016|2020-06-04	EPI_ISL_678016	orf1ab
20032	C	T	>hCoV-19/Saudi Arabia/KAUST-MADINAH1374/2020|EPI_ISL_678016|2020-06-04	EPI_ISL_678016	orf1ab
21938	G	A	>hCoV-19/Saudi Arabia/KAUST-MADINAH1374/2020|EPI_ISL_678016|2020-06-04	EPI_ISL_678016	S
23403	A	G	>hCoV-19/Saudi Arabia/KAUST-MADINAH1374/2020|EPI_ISL_678016|2020-06-04	EPI_ISL_678016	S
25496	T	C	>hCoV-19/Saudi Arabia/KAUST-MADINAH1374/2020|EPI_ISL_678016|2020-06-04	EPI_ISL_678016	ORF3a
25563	G	T	>hCoV-19/Saudi Arabia/KAUST-MADINAH1374/2020|EPI_ISL_678016|2020-06-04	EPI_ISL_678016	ORF3a
26735	C	T	>hCoV-19/Saudi Arabia/KAUST-MADINAH1374/2020|EPI_ISL_678016|2020-06-04	EPI_ISL_678016	M
28144	C	T	>hCoV-19/Saudi Arabia/KAUST-MADINAH1374/2020|EPI_ISL_678016|2020-06-04	EPI_ISL_678016	ORF8
241	C	T	>hCoV-19/Saudi Arabia/KAUST-MADINAH1375/2020|EPI_ISL_678017|2020-06-04	EPI_ISL_678017	NonCoding
2329	G	A	>hCoV-19/Saudi Arabia/KAUST-MADINAH1375/2020|EPI_ISL_678017|2020-06-04	EPI_ISL_678017	orf1ab
3037	C	T	>hCoV-19/Saudi Arabia/KAUST-MADINAH1375/2020|EPI_ISL_678017|2020-06-04	EPI_ISL_678017	orf1ab
7728	C	T	>hCoV-19/Saudi Arabia/KAUST-MADINAH1375/2020|EPI_ISL_678017|2020-06-04	EPI_ISL_678017	orf1ab
8782	T	C	>hCoV-19/Saudi Arabia/KAUST-MADINAH1375/2020|EPI_ISL_678017|2020-06-04	EPI_ISL_678017	orf1ab
14408	C	T	>hCoV-19/Saudi Arabia/KAUST-MADINAH1375/2020|EPI_ISL_678017|2020-06-04	EPI_ISL_678017	orf1ab
18377	C	T	>hCoV-19/Saudi Arabia/KAUST-MADINAH1375/2020|EPI_ISL_678017|2020-06-04	EPI_ISL_678017	orf1ab
18877	C	T	>hCoV-19/Saudi Arabia/KAUST-MADINAH1375/2020|EPI_ISL_678017|2020-06-04	EPI_ISL_678017	orf1ab
23403	A	G	>hCoV-19/Saudi Arabia/KAUST-MADINAH1375/2020|EPI_ISL_678017|2020-06-04	EPI_ISL_678017	S
25311	G	T	>hCoV-19/Saudi Arabia/KAUST-MADINAH1375/2020|EPI_ISL_678017|2020-06-04	EPI_ISL_678017	S
25563	G	T	>hCoV-19/Saudi Arabia/KAUST-MADINAH1375/2020|EPI_ISL_678017|2020-06-04	EPI_ISL_678017	ORF3a
26155	G	T	>hCoV-19/Saudi Arabia/KAUST-MADINAH1375/2020|EPI_ISL_678017|2020-06-04	EPI_ISL_678017	ORF3a
26735	C	T	>hCoV-19/Saudi Arabia/KAUST-MADINAH1375/2020|EPI_ISL_678017|2020-06-04	EPI_ISL_678017	M
28144	C	T	>hCoV-19/Saudi Arabia/KAUST-MADINAH1375/2020|EPI_ISL_678017|2020-06-04	EPI_ISL_678017	ORF8
241	C	T	>hCoV-19/Saudi Arabia/KAUST-MADINAH1379/2020|EPI_ISL_678018|2020-06-11	EPI_ISL_678018	NonCoding
1437	C	T	>hCoV-19/Saudi Arabia/KAUST-MADINAH1379/2020|EPI_ISL_678018|2020-06-11	EPI_ISL_678018	orf1ab
3037	C	T	>hCoV-19/Saudi Arabia/KAUST-MADINAH1379/2020|EPI_ISL_678018|2020-06-11	EPI_ISL_678018	orf1ab
8782	T	C	>hCoV-19/Saudi Arabia/KAUST-MADINAH1379/2020|EPI_ISL_678018|2020-06-11	EPI_ISL_678018	orf1ab
14408	C	T	>hCoV-19/Saudi Arabia/KAUST-MADINAH1379/2020|EPI_ISL_678018|2020-06-11	EPI_ISL_678018	orf1ab
18877	C	T	>hCoV-19/Saudi Arabia/KAUST-MADINAH1379/2020|EPI_ISL_678018|2020-06-11	EPI_ISL_678018	orf1ab
23401	G	T	>hCoV-19/Saudi Arabia/KAUST-MADINAH1379/2020|EPI_ISL_678018|2020-06-11	EPI_ISL_678018	S
23403	A	G	>hCoV-19/Saudi Arabia/KAUST-MADINAH1379/2020|EPI_ISL_678018|2020-06-11	EPI_ISL_678018	S
25543	G	T	>hCoV-19/Saudi Arabia/KAUST-MADINAH1379/2020|EPI_ISL_678018|2020-06-11	EPI_ISL_678018	ORF3a
25563	G	T	>hCoV-19/Saudi Arabia/KAUST-MADINAH1379/2020|EPI_ISL_678018|2020-06-11	EPI_ISL_678018	ORF3a
26735	C	T	>hCoV-19/Saudi Arabia/KAUST-MADINAH1379/2020|EPI_ISL_678018|2020-06-11	EPI_ISL_678018	M
26801	C	T	>hCoV-19/Saudi Arabia/KAUST-MADINAH1379/2020|EPI_ISL_678018|2020-06-11	EPI_ISL_678018	M
28144	C	T	>hCoV-19/Saudi Arabia/KAUST-MADINAH1379/2020|EPI_ISL_678018|2020-06-11	EPI_ISL_678018	ORF8
28269	C	A	>hCoV-19/Saudi Arabia/KAUST-MADINAH1379/2020|EPI_ISL_678018|2020-06-11	EPI_ISL_678018	NonCoding
241	C	T	>hCoV-19/Saudi Arabia/KAUST-MADINAH1381/2020|EPI_ISL_678019|2020-06-04	EPI_ISL_678019	NonCoding
3037	C	T	>hCoV-19/Saudi Arabia/KAUST-MADINAH1381/2020|EPI_ISL_678019|2020-06-04	EPI_ISL_678019	orf1ab
8782	T	C	>hCoV-19/Saudi Arabia/KAUST-MADINAH1381/2020|EPI_ISL_678019|2020-06-04	EPI_ISL_678019	orf1ab
12741	C	T	>hCoV-19/Saudi Arabia/KAUST-MADINAH1381/2020|EPI_ISL_678019|2020-06-04	EPI_ISL_678019	orf1ab
14408	C	T	>hCoV-19/Saudi Arabia/KAUST-MADINAH1381/2020|EPI_ISL_678019|2020-06-04	EPI_ISL_678019	orf1ab
18877	C	T	>hCoV-19/Saudi Arabia/KAUST-MADINAH1381/2020|EPI_ISL_678019|2020-06-04	EPI_ISL_678019	orf1ab
22444	C	T	>hCoV-19/Saudi Arabia/KAUST-MADINAH1381/2020|EPI_ISL_678019|2020-06-04	EPI_ISL_678019	S
23403	A	G	>hCoV-19/Saudi Arabia/KAUST-MADINAH1381/2020|EPI_ISL_678019|2020-06-04	EPI_ISL_678019	S
25563	G	T	>hCoV-19/Saudi Arabia/KAUST-MADINAH1381/2020|EPI_ISL_678019|2020-06-04	EPI_ISL_678019	ORF3a
26042	C	T	>hCoV-19/Saudi Arabia/KAUST-MADINAH1381/2020|EPI_ISL_678019|2020-06-04	EPI_ISL_678019	ORF3a
26735	C	T	>hCoV-19/Saudi Arabia/KAUST-MADINAH1381/2020|EPI_ISL_678019|2020-06-04	EPI_ISL_678019	M
27428	T	C	>hCoV-19/Saudi Arabia/KAUST-MADINAH1381/2020|EPI_ISL_678019|2020-06-04	EPI_ISL_678019	ORF7a
28144	C	T	>hCoV-19/Saudi Arabia/KAUST-MADINAH1381/2020|EPI_ISL_678019|2020-06-04	EPI_ISL_678019	ORF8
28854	C	T	>hCoV-19/Saudi Arabia/KAUST-MADINAH1381/2020|EPI_ISL_678019|2020-06-04	EPI_ISL_678019	N
241	C	T	>hCoV-19/Saudi Arabia/KAUST-MADINAH1478/2020|EPI_ISL_678020|2020-06-19	EPI_ISL_678020	NonCoding
3037	C	T	>hCoV-19/Saudi Arabia/KAUST-MADINAH1478/2020|EPI_ISL_678020|2020-06-19	EPI_ISL_678020	orf1ab
7292	T	C	>hCoV-19/Saudi Arabia/KAUST-MADINAH1478/2020|EPI_ISL_678020|2020-06-19	EPI_ISL_678020	orf1ab
8782	T	C	>hCoV-19/Saudi Arabia/KAUST-MADINAH1478/2020|EPI_ISL_678020|2020-06-19	EPI_ISL_678020	orf1ab
8917	C	T	>hCoV-19/Saudi Arabia/KAUST-MADINAH1478/2020|EPI_ISL_678020|2020-06-19	EPI_ISL_678020	orf1ab
9940	C	T	>hCoV-19/Saudi Arabia/KAUST-MADINAH1478/2020|EPI_ISL_678020|2020-06-19	EPI_ISL_678020	orf1ab
14408	C	T	>hCoV-19/Saudi Arabia/KAUST-MADINAH1478/2020|EPI_ISL_678020|2020-06-19	EPI_ISL_678020	orf1ab
18877	C	T	>hCoV-19/Saudi Arabia/KAUST-MADINAH1478/2020|EPI_ISL_678020|2020-06-19	EPI_ISL_678020	orf1ab
20016	C	A	>hCoV-19/Saudi Arabia/KAUST-MADINAH1478/2020|EPI_ISL_678020|2020-06-19	EPI_ISL_678020	orf1ab
21622	C	T	>hCoV-19/Saudi Arabia/KAUST-MADINAH1478/2020|EPI_ISL_678020|2020-06-19	EPI_ISL_678020	S
21789	C	T	>hCoV-19/Saudi Arabia/KAUST-MADINAH1478/2020|EPI_ISL_678020|2020-06-19	EPI_ISL_678020	S
23403	A	G	>hCoV-19/Saudi Arabia/KAUST-MADINAH1478/2020|EPI_ISL_678020|2020-06-19	EPI_ISL_678020	S
25563	G	T	>hCoV-19/Saudi Arabia/KAUST-MADINAH1478/2020|EPI_ISL_678020|2020-06-19	EPI_ISL_678020	ORF3a
26735	C	T	>hCoV-19/Saudi Arabia/KAUST-MADINAH1478/2020|EPI_ISL_678020|2020-06-19	EPI_ISL_678020	M
28144	C	T	>hCoV-19/Saudi Arabia/KAUST-MADINAH1478/2020|EPI_ISL_678020|2020-06-19	EPI_ISL_678020	ORF8
241	C	T	>hCoV-19/Saudi Arabia/KAUST-MADINAH1480/2020|EPI_ISL_678021|2020-06-19	EPI_ISL_678021	NonCoding
3037	C	T	>hCoV-19/Saudi Arabia/KAUST-MADINAH1480/2020|EPI_ISL_678021|2020-06-19	EPI_ISL_678021	orf1ab
6128	C	T	>hCoV-19/Saudi Arabia/KAUST-MADINAH1480/2020|EPI_ISL_678021|2020-06-19	EPI_ISL_678021	orf1ab
8782	T	C	>hCoV-19/Saudi Arabia/KAUST-MADINAH1480/2020|EPI_ISL_678021|2020-06-19	EPI_ISL_678021	orf1ab
10789	C	T	>hCoV-19/Saudi Arabia/KAUST-MADINAH1480/2020|EPI_ISL_678021|2020-06-19	EPI_ISL_678021	orf1ab
14408	C	T	>hCoV-19/Saudi Arabia/KAUST-MADINAH1480/2020|EPI_ISL_678021|2020-06-19	EPI_ISL_678021	orf1ab
17236	A	G	>hCoV-19/Saudi Arabia/KAUST-MADINAH1480/2020|EPI_ISL_678021|2020-06-19	EPI_ISL_678021	orf1ab
18187	A	G	>hCoV-19/Saudi Arabia/KAUST-MADINAH1480/2020|EPI_ISL_678021|2020-06-19	EPI_ISL_678021	orf1ab
22444	C	T	>hCoV-19/Saudi Arabia/KAUST-MADINAH1480/2020|EPI_ISL_678021|2020-06-19	EPI_ISL_678021	S
23403	A	G	>hCoV-19/Saudi Arabia/KAUST-MADINAH1480/2020|EPI_ISL_678021|2020-06-19	EPI_ISL_678021	S
25563	G	T	>hCoV-19/Saudi Arabia/KAUST-MADINAH1480/2020|EPI_ISL_678021|2020-06-19	EPI_ISL_678021	ORF3a
26735	C	T	>hCoV-19/Saudi Arabia/KAUST-MADINAH1480/2020|EPI_ISL_678021|2020-06-19	EPI_ISL_678021	M
28144	C	T	>hCoV-19/Saudi Arabia/KAUST-MADINAH1480/2020|EPI_ISL_678021|2020-06-19	EPI_ISL_678021	ORF8
28854	C	T	>hCoV-19/Saudi Arabia/KAUST-MADINAH1480/2020|EPI_ISL_678021|2020-06-19	EPI_ISL_678021	N
241	C	T	>hCoV-19/Saudi Arabia/KAUST-MADINAH1483/2020|EPI_ISL_678022|2020-06-19	EPI_ISL_678022	NonCoding
3037	C	T	>hCoV-19/Saudi Arabia/KAUST-MADINAH1483/2020|EPI_ISL_678022|2020-06-19	EPI_ISL_678022	orf1ab
8782	T	C	>hCoV-19/Saudi Arabia/KAUST-MADINAH1483/2020|EPI_ISL_678022|2020-06-19	EPI_ISL_678022	orf1ab
9190	G	T	>hCoV-19/Saudi Arabia/KAUST-MADINAH1483/2020|EPI_ISL_678022|2020-06-19	EPI_ISL_678022	orf1ab
13813	G	T	>hCoV-19/Saudi Arabia/KAUST-MADINAH1483/2020|EPI_ISL_678022|2020-06-19	EPI_ISL_678022	orf1ab
14408	C	T	>hCoV-19/Saudi Arabia/KAUST-MADINAH1483/2020|EPI_ISL_678022|2020-06-19	EPI_ISL_678022	orf1ab
18877	C	T	>hCoV-19/Saudi Arabia/KAUST-MADINAH1483/2020|EPI_ISL_678022|2020-06-19	EPI_ISL_678022	orf1ab
23403	A	G	>hCoV-19/Saudi Arabia/KAUST-MADINAH1483/2020|EPI_ISL_678022|2020-06-19	EPI_ISL_678022	S
25563	G	T	>hCoV-19/Saudi Arabia/KAUST-MADINAH1483/2020|EPI_ISL_678022|2020-06-19	EPI_ISL_678022	ORF3a
26735	C	T	>hCoV-19/Saudi Arabia/KAUST-MADINAH1483/2020|EPI_ISL_678022|2020-06-19	EPI_ISL_678022	M
28144	C	T	>hCoV-19/Saudi Arabia/KAUST-MADINAH1483/2020|EPI_ISL_678022|2020-06-19	EPI_ISL_678022	ORF8
241	C	T	>hCoV-19/Saudi Arabia/KAUST-MADINAH1484/2020|EPI_ISL_678023|2020-06-19	EPI_ISL_678023	NonCoding
2113	C	T	>hCoV-19/Saudi Arabia/KAUST-MADINAH1484/2020|EPI_ISL_678023|2020-06-19	EPI_ISL_678023	orf1ab
3037	C	T	>hCoV-19/Saudi Arabia/KAUST-MADINAH1484/2020|EPI_ISL_678023|2020-06-19	EPI_ISL_678023	orf1ab
8782	T	C	>hCoV-19/Saudi Arabia/KAUST-MADINAH1484/2020|EPI_ISL_678023|2020-06-19	EPI_ISL_678023	orf1ab
14408	C	T	>hCoV-19/Saudi Arabia/KAUST-MADINAH1484/2020|EPI_ISL_678023|2020-06-19	EPI_ISL_678023	orf1ab
18877	C	T	>hCoV-19/Saudi Arabia/KAUST-MADINAH1484/2020|EPI_ISL_678023|2020-06-19	EPI_ISL_678023	orf1ab
22444	C	T	>hCoV-19/Saudi Arabia/KAUST-MADINAH1484/2020|EPI_ISL_678023|2020-06-19	EPI_ISL_678023	S
23403	A	G	>hCoV-19/Saudi Arabia/KAUST-MADINAH1484/2020|EPI_ISL_678023|2020-06-19	EPI_ISL_678023	S
25563	G	T	>hCoV-19/Saudi Arabia/KAUST-MADINAH1484/2020|EPI_ISL_678023|2020-06-19	EPI_ISL_678023	ORF3a
26735	C	T	>hCoV-19/Saudi Arabia/KAUST-MADINAH1484/2020|EPI_ISL_678023|2020-06-19	EPI_ISL_678023	M
28144	C	T	>hCoV-19/Saudi Arabia/KAUST-MADINAH1484/2020|EPI_ISL_678023|2020-06-19	EPI_ISL_678023	ORF8
28854	C	T	>hCoV-19/Saudi Arabia/KAUST-MADINAH1484/2020|EPI_ISL_678023|2020-06-19	EPI_ISL_678023	N
29149	C	T	>hCoV-19/Saudi Arabia/KAUST-MADINAH1484/2020|EPI_ISL_678023|2020-06-19	EPI_ISL_678023	N
241	C	T	>hCoV-19/Saudi Arabia/KAUST-MADINAH1487/2020|EPI_ISL_678024|2020-06-19	EPI_ISL_678024	NonCoding
3037	C	T	>hCoV-19/Saudi Arabia/KAUST-MADINAH1487/2020|EPI_ISL_678024|2020-06-19	EPI_ISL_678024	orf1ab
8782	T	C	>hCoV-19/Saudi Arabia/KAUST-MADINAH1487/2020|EPI_ISL_678024|2020-06-19	EPI_ISL_678024	orf1ab
14408	C	T	>hCoV-19/Saudi Arabia/KAUST-MADINAH1487/2020|EPI_ISL_678024|2020-06-19	EPI_ISL_678024	orf1ab
18647	C	T	>hCoV-19/Saudi Arabia/KAUST-MADINAH1487/2020|EPI_ISL_678024|2020-06-19	EPI_ISL_678024	orf1ab
18877	C	T	>hCoV-19/Saudi Arabia/KAUST-MADINAH1487/2020|EPI_ISL_678024|2020-06-19	EPI_ISL_678024	orf1ab
21213	A	G	>hCoV-19/Saudi Arabia/KAUST-MADINAH1487/2020|EPI_ISL_678024|2020-06-19	EPI_ISL_678024	orf1ab
23403	A	G	>hCoV-19/Saudi Arabia/KAUST-MADINAH1487/2020|EPI_ISL_678024|2020-06-19	EPI_ISL_678024	S
23625	C	T	>hCoV-19/Saudi Arabia/KAUST-MADINAH1487/2020|EPI_ISL_678024|2020-06-19	EPI_ISL_678024	S
25563	G	T	>hCoV-19/Saudi Arabia/KAUST-MADINAH1487/2020|EPI_ISL_678024|2020-06-19	EPI_ISL_678024	ORF3a
26735	C	T	>hCoV-19/Saudi Arabia/KAUST-MADINAH1487/2020|EPI_ISL_678024|2020-06-19	EPI_ISL_678024	M
28144	C	T	>hCoV-19/Saudi Arabia/KAUST-MADINAH1487/2020|EPI_ISL_678024|2020-06-19	EPI_ISL_678024	ORF8
29708	C	T	>hCoV-19/Saudi Arabia/KAUST-MADINAH1487/2020|EPI_ISL_678024|2020-06-19	EPI_ISL_678024	NonCoding
241	C	T	>hCoV-19/Saudi Arabia/KAUST-MADINAH1488/2020|EPI_ISL_678025|2020-06-19	EPI_ISL_678025	NonCoding
3037	C	T	>hCoV-19/Saudi Arabia/KAUST-MADINAH1488/2020|EPI_ISL_678025|2020-06-19	EPI_ISL_678025	orf1ab
7195	C	T	>hCoV-19/Saudi Arabia/KAUST-MADINAH1488/2020|EPI_ISL_678025|2020-06-19	EPI_ISL_678025	orf1ab
8782	T	C	>hCoV-19/Saudi Arabia/KAUST-MADINAH1488/2020|EPI_ISL_678025|2020-06-19	EPI_ISL_678025	orf1ab
14408	C	T	>hCoV-19/Saudi Arabia/KAUST-MADINAH1488/2020|EPI_ISL_678025|2020-06-19	EPI_ISL_678025	orf1ab
20268	A	G	>hCoV-19/Saudi Arabia/KAUST-MADINAH1488/2020|EPI_ISL_678025|2020-06-19	EPI_ISL_678025	orf1ab
23403	A	G	>hCoV-19/Saudi Arabia/KAUST-MADINAH1488/2020|EPI_ISL_678025|2020-06-19	EPI_ISL_678025	S
27372	A	T	>hCoV-19/Saudi Arabia/KAUST-MADINAH1488/2020|EPI_ISL_678025|2020-06-19	EPI_ISL_678025	ORF6
28144	C	T	>hCoV-19/Saudi Arabia/KAUST-MADINAH1488/2020|EPI_ISL_678025|2020-06-19	EPI_ISL_678025	ORF8
28854	C	T	>hCoV-19/Saudi Arabia/KAUST-MADINAH1488/2020|EPI_ISL_678025|2020-06-19	EPI_ISL_678025	N
241	C	T	>hCoV-19/Saudi Arabia/KAUST-MADINAH210/2020|EPI_ISL_678026|2020-04-01	EPI_ISL_678026	NonCoding
815	C	T	>hCoV-19/Saudi Arabia/KAUST-MADINAH210/2020|EPI_ISL_678026|2020-04-01	EPI_ISL_678026	orf1ab
3037	C	T	>hCoV-19/Saudi Arabia/KAUST-MADINAH210/2020|EPI_ISL_678026|2020-04-01	EPI_ISL_678026	orf1ab
8782	T	C	>hCoV-19/Saudi Arabia/KAUST-MADINAH210/2020|EPI_ISL_678026|2020-04-01	EPI_ISL_678026	orf1ab
11464	G	T	>hCoV-19/Saudi Arabia/KAUST-MADINAH210/2020|EPI_ISL_678026|2020-04-01	EPI_ISL_678026	orf1ab
14408	C	T	>hCoV-19/Saudi Arabia/KAUST-MADINAH210/2020|EPI_ISL_678026|2020-04-01	EPI_ISL_678026	orf1ab
23403	A	G	>hCoV-19/Saudi Arabia/KAUST-MADINAH210/2020|EPI_ISL_678026|2020-04-01	EPI_ISL_678026	S
241	C	T	>hCoV-19/Saudi Arabia/KAUST-MADINAH250/2020|EPI_ISL_678027|2020-04-02	EPI_ISL_678027	NonCoding
3037	C	T	>hCoV-19/Saudi Arabia/KAUST-MADINAH250/2020|EPI_ISL_678027|2020-04-02	EPI_ISL_678027	orf1ab
8782	T	C	>hCoV-19/Saudi Arabia/KAUST-MADINAH250/2020|EPI_ISL_678027|2020-04-02	EPI_ISL_678027	orf1ab
14408	C	T	>hCoV-19/Saudi Arabia/KAUST-MADINAH250/2020|EPI_ISL_678027|2020-04-02	EPI_ISL_678027	orf1ab
18877	C	T	>hCoV-19/Saudi Arabia/KAUST-MADINAH250/2020|EPI_ISL_678027|2020-04-02	EPI_ISL_678027	orf1ab
23403	A	G	>hCoV-19/Saudi Arabia/KAUST-MADINAH250/2020|EPI_ISL_678027|2020-04-02	EPI_ISL_678027	S
25563	G	T	>hCoV-19/Saudi Arabia/KAUST-MADINAH250/2020|EPI_ISL_678027|2020-04-02	EPI_ISL_678027	ORF3a
26735	C	T	>hCoV-19/Saudi Arabia/KAUST-MADINAH250/2020|EPI_ISL_678027|2020-04-02	EPI_ISL_678027	M
28144	C	T	>hCoV-19/Saudi Arabia/KAUST-MADINAH250/2020|EPI_ISL_678027|2020-04-02	EPI_ISL_678027	ORF8
241	C	T	>hCoV-19/Saudi Arabia/KAUST-MADINAH268/2020|EPI_ISL_678028|2020-04-01	EPI_ISL_678028	NonCoding
3037	C	T	>hCoV-19/Saudi Arabia/KAUST-MADINAH268/2020|EPI_ISL_678028|2020-04-01	EPI_ISL_678028	orf1ab
8782	T	C	>hCoV-19/Saudi Arabia/KAUST-MADINAH268/2020|EPI_ISL_678028|2020-04-01	EPI_ISL_678028	orf1ab
14408	C	T	>hCoV-19/Saudi Arabia/KAUST-MADINAH268/2020|EPI_ISL_678028|2020-04-01	EPI_ISL_678028	orf1ab
18877	C	T	>hCoV-19/Saudi Arabia/KAUST-MADINAH268/2020|EPI_ISL_678028|2020-04-01	EPI_ISL_678028	orf1ab
23403	A	G	>hCoV-19/Saudi Arabia/KAUST-MADINAH268/2020|EPI_ISL_678028|2020-04-01	EPI_ISL_678028	S
25563	G	T	>hCoV-19/Saudi Arabia/KAUST-MADINAH268/2020|EPI_ISL_678028|2020-04-01	EPI_ISL_678028	ORF3a
26735	C	T	>hCoV-19/Saudi Arabia/KAUST-MADINAH268/2020|EPI_ISL_678028|2020-04-01	EPI_ISL_678028	M
28144	C	T	>hCoV-19/Saudi Arabia/KAUST-MADINAH268/2020|EPI_ISL_678028|2020-04-01	EPI_ISL_678028	ORF8
241	C	T	>hCoV-19/Saudi Arabia/KAUST-MADINAH284/2020|EPI_ISL_678029|2020-04-01	EPI_ISL_678029	NonCoding
8782	T	C	>hCoV-19/Saudi Arabia/KAUST-MADINAH284/2020|EPI_ISL_678029|2020-04-01	EPI_ISL_678029	orf1ab
10789	C	T	>hCoV-19/Saudi Arabia/KAUST-MADINAH284/2020|EPI_ISL_678029|2020-04-01	EPI_ISL_678029	orf1ab
14408	C	T	>hCoV-19/Saudi Arabia/KAUST-MADINAH284/2020|EPI_ISL_678029|2020-04-01	EPI_ISL_678029	orf1ab
18877	C	T	>hCoV-19/Saudi Arabia/KAUST-MADINAH284/2020|EPI_ISL_678029|2020-04-01	EPI_ISL_678029	orf1ab
22444	C	T	>hCoV-19/Saudi Arabia/KAUST-MADINAH284/2020|EPI_ISL_678029|2020-04-01	EPI_ISL_678029	S
23403	A	G	>hCoV-19/Saudi Arabia/KAUST-MADINAH284/2020|EPI_ISL_678029|2020-04-01	EPI_ISL_678029	S
25563	G	T	>hCoV-19/Saudi Arabia/KAUST-MADINAH284/2020|EPI_ISL_678029|2020-04-01	EPI_ISL_678029	ORF3a
26735	C	T	>hCoV-19/Saudi Arabia/KAUST-MADINAH284/2020|EPI_ISL_678029|2020-04-01	EPI_ISL_678029	M
28144	C	T	>hCoV-19/Saudi Arabia/KAUST-MADINAH284/2020|EPI_ISL_678029|2020-04-01	EPI_ISL_678029	ORF8
28854	C	T	>hCoV-19/Saudi Arabia/KAUST-MADINAH284/2020|EPI_ISL_678029|2020-04-01	EPI_ISL_678029	N
241	C	T	>hCoV-19/Saudi Arabia/KAUST-MADINAH451/2020|EPI_ISL_678030|2020-04-21	EPI_ISL_678030	NonCoding
3037	C	T	>hCoV-19/Saudi Arabia/KAUST-MADINAH451/2020|EPI_ISL_678030|2020-04-21	EPI_ISL_678030	orf1ab
8782	T	C	>hCoV-19/Saudi Arabia/KAUST-MADINAH451/2020|EPI_ISL_678030|2020-04-21	EPI_ISL_678030	orf1ab
14408	C	T	>hCoV-19/Saudi Arabia/KAUST-MADINAH451/2020|EPI_ISL_678030|2020-04-21	EPI_ISL_678030	orf1ab
18877	C	T	>hCoV-19/Saudi Arabia/KAUST-MADINAH451/2020|EPI_ISL_678030|2020-04-21	EPI_ISL_678030	orf1ab
23403	A	G	>hCoV-19/Saudi Arabia/KAUST-MADINAH451/2020|EPI_ISL_678030|2020-04-21	EPI_ISL_678030	S
25563	G	T	>hCoV-19/Saudi Arabia/KAUST-MADINAH451/2020|EPI_ISL_678030|2020-04-21	EPI_ISL_678030	ORF3a
26735	C	T	>hCoV-19/Saudi Arabia/KAUST-MADINAH451/2020|EPI_ISL_678030|2020-04-21	EPI_ISL_678030	M
27320	T	C	>hCoV-19/Saudi Arabia/KAUST-MADINAH451/2020|EPI_ISL_678030|2020-04-21	EPI_ISL_678030	ORF6
28144	C	T	>hCoV-19/Saudi Arabia/KAUST-MADINAH451/2020|EPI_ISL_678030|2020-04-21	EPI_ISL_678030	ORF8
241	C	T	>hCoV-19/Saudi Arabia/KAUST-MADINAH453/2020|EPI_ISL_678031|2020-04-21	EPI_ISL_678031	NonCoding
3037	C	T	>hCoV-19/Saudi Arabia/KAUST-MADINAH453/2020|EPI_ISL_678031|2020-04-21	EPI_ISL_678031	orf1ab
8782	T	C	>hCoV-19/Saudi Arabia/KAUST-MADINAH453/2020|EPI_ISL_678031|2020-04-21	EPI_ISL_678031	orf1ab
14408	C	T	>hCoV-19/Saudi Arabia/KAUST-MADINAH453/2020|EPI_ISL_678031|2020-04-21	EPI_ISL_678031	orf1ab
18877	C	T	>hCoV-19/Saudi Arabia/KAUST-MADINAH453/2020|EPI_ISL_678031|2020-04-21	EPI_ISL_678031	orf1ab
23403	A	G	>hCoV-19/Saudi Arabia/KAUST-MADINAH453/2020|EPI_ISL_678031|2020-04-21	EPI_ISL_678031	S
25563	G	T	>hCoV-19/Saudi Arabia/KAUST-MADINAH453/2020|EPI_ISL_678031|2020-04-21	EPI_ISL_678031	ORF3a
26735	C	T	>hCoV-19/Saudi Arabia/KAUST-MADINAH453/2020|EPI_ISL_678031|2020-04-21	EPI_ISL_678031	M
27320	T	C	>hCoV-19/Saudi Arabia/KAUST-MADINAH453/2020|EPI_ISL_678031|2020-04-21	EPI_ISL_678031	ORF6
28144	C	T	>hCoV-19/Saudi Arabia/KAUST-MADINAH453/2020|EPI_ISL_678031|2020-04-21	EPI_ISL_678031	ORF8
241	C	T	>hCoV-19/Saudi Arabia/KAUST-MADINAH602/2020|EPI_ISL_678032|2020-04-26	EPI_ISL_678032	NonCoding
3037	C	T	>hCoV-19/Saudi Arabia/KAUST-MADINAH602/2020|EPI_ISL_678032|2020-04-26	EPI_ISL_678032	orf1ab
8782	T	C	>hCoV-19/Saudi Arabia/KAUST-MADINAH602/2020|EPI_ISL_678032|2020-04-26	EPI_ISL_678032	orf1ab
14408	C	T	>hCoV-19/Saudi Arabia/KAUST-MADINAH602/2020|EPI_ISL_678032|2020-04-26	EPI_ISL_678032	orf1ab
18877	C	T	>hCoV-19/Saudi Arabia/KAUST-MADINAH602/2020|EPI_ISL_678032|2020-04-26	EPI_ISL_678032	orf1ab
21767	C	T	>hCoV-19/Saudi Arabia/KAUST-MADINAH602/2020|EPI_ISL_678032|2020-04-26	EPI_ISL_678032	S
23403	A	G	>hCoV-19/Saudi Arabia/KAUST-MADINAH602/2020|EPI_ISL_678032|2020-04-26	EPI_ISL_678032	S
25563	G	T	>hCoV-19/Saudi Arabia/KAUST-MADINAH602/2020|EPI_ISL_678032|2020-04-26	EPI_ISL_678032	ORF3a
26735	C	T	>hCoV-19/Saudi Arabia/KAUST-MADINAH602/2020|EPI_ISL_678032|2020-04-26	EPI_ISL_678032	M
28144	C	T	>hCoV-19/Saudi Arabia/KAUST-MADINAH602/2020|EPI_ISL_678032|2020-04-26	EPI_ISL_678032	ORF8
241	C	T	>hCoV-19/Saudi Arabia/KAUST-MADINAH636/2020|EPI_ISL_678033|2020-04-30	EPI_ISL_678033	NonCoding
344	C	T	>hCoV-19/Saudi Arabia/KAUST-MADINAH636/2020|EPI_ISL_678033|2020-04-30	EPI_ISL_678033	orf1ab
2969	A	G	>hCoV-19/Saudi Arabia/KAUST-MADINAH636/2020|EPI_ISL_678033|2020-04-30	EPI_ISL_678033	orf1ab
3037	C	T	>hCoV-19/Saudi Arabia/KAUST-MADINAH636/2020|EPI_ISL_678033|2020-04-30	EPI_ISL_678033	orf1ab
8782	T	C	>hCoV-19/Saudi Arabia/KAUST-MADINAH636/2020|EPI_ISL_678033|2020-04-30	EPI_ISL_678033	orf1ab
14408	C	T	>hCoV-19/Saudi Arabia/KAUST-MADINAH636/2020|EPI_ISL_678033|2020-04-30	EPI_ISL_678033	orf1ab
23403	A	G	>hCoV-19/Saudi Arabia/KAUST-MADINAH636/2020|EPI_ISL_678033|2020-04-30	EPI_ISL_678033	S
25563	G	T	>hCoV-19/Saudi Arabia/KAUST-MADINAH636/2020|EPI_ISL_678033|2020-04-30	EPI_ISL_678033	ORF3a
26735	C	T	>hCoV-19/Saudi Arabia/KAUST-MADINAH636/2020|EPI_ISL_678033|2020-04-30	EPI_ISL_678033	M
28144	C	T	>hCoV-19/Saudi Arabia/KAUST-MADINAH636/2020|EPI_ISL_678033|2020-04-30	EPI_ISL_678033	ORF8
29543	G	T	>hCoV-19/Saudi Arabia/KAUST-MADINAH636/2020|EPI_ISL_678033|2020-04-30	EPI_ISL_678033	NonCoding
241	C	T	>hCoV-19/Saudi Arabia/KAUST-MADINAH654/2020|EPI_ISL_678034|2020-05-08	EPI_ISL_678034	NonCoding
3037	C	T	>hCoV-19/Saudi Arabia/KAUST-MADINAH654/2020|EPI_ISL_678034|2020-05-08	EPI_ISL_678034	orf1ab
3259	G	T	>hCoV-19/Saudi Arabia/KAUST-MADINAH654/2020|EPI_ISL_678034|2020-05-08	EPI_ISL_678034	orf1ab
8782	T	C	>hCoV-19/Saudi Arabia/KAUST-MADINAH654/2020|EPI_ISL_678034|2020-05-08	EPI_ISL_678034	orf1ab
14408	C	T	>hCoV-19/Saudi Arabia/KAUST-MADINAH654/2020|EPI_ISL_678034|2020-05-08	EPI_ISL_678034	orf1ab
18877	C	T	>hCoV-19/Saudi Arabia/KAUST-MADINAH654/2020|EPI_ISL_678034|2020-05-08	EPI_ISL_678034	orf1ab
22205	G	T	>hCoV-19/Saudi Arabia/KAUST-MADINAH654/2020|EPI_ISL_678034|2020-05-08	EPI_ISL_678034	S
22444	C	T	>hCoV-19/Saudi Arabia/KAUST-MADINAH654/2020|EPI_ISL_678034|2020-05-08	EPI_ISL_678034	S
23403	A	G	>hCoV-19/Saudi Arabia/KAUST-MADINAH654/2020|EPI_ISL_678034|2020-05-08	EPI_ISL_678034	S
25563	G	T	>hCoV-19/Saudi Arabia/KAUST-MADINAH654/2020|EPI_ISL_678034|2020-05-08	EPI_ISL_678034	ORF3a
26735	C	T	>hCoV-19/Saudi Arabia/KAUST-MADINAH654/2020|EPI_ISL_678034|2020-05-08	EPI_ISL_678034	M
27038	A	T	>hCoV-19/Saudi Arabia/KAUST-MADINAH654/2020|EPI_ISL_678034|2020-05-08	EPI_ISL_678034	M
27039	T	A	>hCoV-19/Saudi Arabia/KAUST-MADINAH654/2020|EPI_ISL_678034|2020-05-08	EPI_ISL_678034	M
27040	C	A	>hCoV-19/Saudi Arabia/KAUST-MADINAH654/2020|EPI_ISL_678034|2020-05-08	EPI_ISL_678034	M
28144	C	T	>hCoV-19/Saudi Arabia/KAUST-MADINAH654/2020|EPI_ISL_678034|2020-05-08	EPI_ISL_678034	ORF8
28854	C	T	>hCoV-19/Saudi Arabia/KAUST-MADINAH654/2020|EPI_ISL_678034|2020-05-08	EPI_ISL_678034	N
3906	T	C	>hCoV-19/Saudi Arabia/KAUST-MADINAH662/2020|EPI_ISL_678035|2020-04-01	EPI_ISL_678035	orf1ab
22468	G	T	>hCoV-19/Saudi Arabia/KAUST-MADINAH662/2020|EPI_ISL_678035|2020-04-01	EPI_ISL_678035	S
28878	G	A	>hCoV-19/Saudi Arabia/KAUST-MADINAH662/2020|EPI_ISL_678035|2020-04-01	EPI_ISL_678035	N
29742	G	A	>hCoV-19/Saudi Arabia/KAUST-MADINAH662/2020|EPI_ISL_678035|2020-04-01	EPI_ISL_678035	NonCoding
241	C	T	>hCoV-19/Saudi Arabia/KAUST-MADINAH663/2020|EPI_ISL_678036|2020-04-01	EPI_ISL_678036	NonCoding
3037	C	T	>hCoV-19/Saudi Arabia/KAUST-MADINAH663/2020|EPI_ISL_678036|2020-04-01	EPI_ISL_678036	orf1ab
8558	A	G	>hCoV-19/Saudi Arabia/KAUST-MADINAH663/2020|EPI_ISL_678036|2020-04-01	EPI_ISL_678036	orf1ab
14408	C	T	>hCoV-19/Saudi Arabia/KAUST-MADINAH663/2020|EPI_ISL_678036|2020-04-01	EPI_ISL_678036	orf1ab
18877	C	T	>hCoV-19/Saudi Arabia/KAUST-MADINAH663/2020|EPI_ISL_678036|2020-04-01	EPI_ISL_678036	orf1ab
23403	A	G	>hCoV-19/Saudi Arabia/KAUST-MADINAH663/2020|EPI_ISL_678036|2020-04-01	EPI_ISL_678036	S
25563	G	T	>hCoV-19/Saudi Arabia/KAUST-MADINAH663/2020|EPI_ISL_678036|2020-04-01	EPI_ISL_678036	ORF3a
26735	C	T	>hCoV-19/Saudi Arabia/KAUST-MADINAH663/2020|EPI_ISL_678036|2020-04-01	EPI_ISL_678036	M
28144	C	T	>hCoV-19/Saudi Arabia/KAUST-MADINAH663/2020|EPI_ISL_678036|2020-04-01	EPI_ISL_678036	ORF8
241	C	T	>hCoV-19/Saudi Arabia/KAUST-MADINAH665/2020|EPI_ISL_678037|2020-03-26	EPI_ISL_678037	NonCoding
3037	C	T	>hCoV-19/Saudi Arabia/KAUST-MADINAH665/2020|EPI_ISL_678037|2020-03-26	EPI_ISL_678037	orf1ab
8782	T	C	>hCoV-19/Saudi Arabia/KAUST-MADINAH665/2020|EPI_ISL_678037|2020-03-26	EPI_ISL_678037	orf1ab
11083	G	T	>hCoV-19/Saudi Arabia/KAUST-MADINAH665/2020|EPI_ISL_678037|2020-03-26	EPI_ISL_678037	orf1ab
11758	C	T	>hCoV-19/Saudi Arabia/KAUST-MADINAH665/2020|EPI_ISL_678037|2020-03-26	EPI_ISL_678037	orf1ab
14408	C	T	>hCoV-19/Saudi Arabia/KAUST-MADINAH665/2020|EPI_ISL_678037|2020-03-26	EPI_ISL_678037	orf1ab
18877	C	T	>hCoV-19/Saudi Arabia/KAUST-MADINAH665/2020|EPI_ISL_678037|2020-03-26	EPI_ISL_678037	orf1ab
21658	C	T	>hCoV-19/Saudi Arabia/KAUST-MADINAH665/2020|EPI_ISL_678037|2020-03-26	EPI_ISL_678037	S
25563	G	T	>hCoV-19/Saudi Arabia/KAUST-MADINAH665/2020|EPI_ISL_678037|2020-03-26	EPI_ISL_678037	ORF3a
26735	C	T	>hCoV-19/Saudi Arabia/KAUST-MADINAH665/2020|EPI_ISL_678037|2020-03-26	EPI_ISL_678037	M
28144	C	T	>hCoV-19/Saudi Arabia/KAUST-MADINAH665/2020|EPI_ISL_678037|2020-03-26	EPI_ISL_678037	ORF8
241	C	T	>hCoV-19/Saudi Arabia/KAUST-MADINAH673/2020|EPI_ISL_678038|2020-04-01	EPI_ISL_678038	NonCoding
8782	T	C	>hCoV-19/Saudi Arabia/KAUST-MADINAH673/2020|EPI_ISL_678038|2020-04-01	EPI_ISL_678038	orf1ab
14408	C	T	>hCoV-19/Saudi Arabia/KAUST-MADINAH673/2020|EPI_ISL_678038|2020-04-01	EPI_ISL_678038	orf1ab
18877	C	T	>hCoV-19/Saudi Arabia/KAUST-MADINAH673/2020|EPI_ISL_678038|2020-04-01	EPI_ISL_678038	orf1ab
23403	A	G	>hCoV-19/Saudi Arabia/KAUST-MADINAH673/2020|EPI_ISL_678038|2020-04-01	EPI_ISL_678038	S
25563	G	T	>hCoV-19/Saudi Arabia/KAUST-MADINAH673/2020|EPI_ISL_678038|2020-04-01	EPI_ISL_678038	ORF3a
26735	C	T	>hCoV-19/Saudi Arabia/KAUST-MADINAH673/2020|EPI_ISL_678038|2020-04-01	EPI_ISL_678038	M
28144	C	T	>hCoV-19/Saudi Arabia/KAUST-MADINAH673/2020|EPI_ISL_678038|2020-04-01	EPI_ISL_678038	ORF8
241	C	T	>hCoV-19/Saudi Arabia/KAUST-MAKKAH169/2020|EPI_ISL_678048|2020-04-06	EPI_ISL_678048	NonCoding
3037	C	T	>hCoV-19/Saudi Arabia/KAUST-MAKKAH169/2020|EPI_ISL_678048|2020-04-06	EPI_ISL_678048	orf1ab
8782	T	C	>hCoV-19/Saudi Arabia/KAUST-MAKKAH169/2020|EPI_ISL_678048|2020-04-06	EPI_ISL_678048	orf1ab
14408	C	T	>hCoV-19/Saudi Arabia/KAUST-MAKKAH169/2020|EPI_ISL_678048|2020-04-06	EPI_ISL_678048	orf1ab
17690	C	T	>hCoV-19/Saudi Arabia/KAUST-MAKKAH169/2020|EPI_ISL_678048|2020-04-06	EPI_ISL_678048	orf1ab
18877	C	T	>hCoV-19/Saudi Arabia/KAUST-MAKKAH169/2020|EPI_ISL_678048|2020-04-06	EPI_ISL_678048	orf1ab
19030	G	T	>hCoV-19/Saudi Arabia/KAUST-MAKKAH169/2020|EPI_ISL_678048|2020-04-06	EPI_ISL_678048	orf1ab
25563	G	T	>hCoV-19/Saudi Arabia/KAUST-MAKKAH169/2020|EPI_ISL_678048|2020-04-06	EPI_ISL_678048	ORF3a
28144	C	T	>hCoV-19/Saudi Arabia/KAUST-MAKKAH169/2020|EPI_ISL_678048|2020-04-06	EPI_ISL_678048	ORF8
3037	C	T	>hCoV-19/Saudi Arabia/KAUST-MAKKAH1416/2020|EPI_ISL_678049|2020-06-28	EPI_ISL_678049	orf1ab
8064	C	T	>hCoV-19/Saudi Arabia/KAUST-MAKKAH1416/2020|EPI_ISL_678049|2020-06-28	EPI_ISL_678049	orf1ab
8782	T	C	>hCoV-19/Saudi Arabia/KAUST-MAKKAH1416/2020|EPI_ISL_678049|2020-06-28	EPI_ISL_678049	orf1ab
14408	C	T	>hCoV-19/Saudi Arabia/KAUST-MAKKAH1416/2020|EPI_ISL_678049|2020-06-28	EPI_ISL_678049	orf1ab
23403	A	G	>hCoV-19/Saudi Arabia/KAUST-MAKKAH1416/2020|EPI_ISL_678049|2020-06-28	EPI_ISL_678049	S
25563	G	T	>hCoV-19/Saudi Arabia/KAUST-MAKKAH1416/2020|EPI_ISL_678049|2020-06-28	EPI_ISL_678049	ORF3a
26735	C	T	>hCoV-19/Saudi Arabia/KAUST-MAKKAH1416/2020|EPI_ISL_678049|2020-06-28	EPI_ISL_678049	M
28144	C	T	>hCoV-19/Saudi Arabia/KAUST-MAKKAH1416/2020|EPI_ISL_678049|2020-06-28	EPI_ISL_678049	ORF8
241	C	T	>hCoV-19/Saudi Arabia/KAUST-MAKKAH1607/2020|EPI_ISL_678050|2020-04-26	EPI_ISL_678050	NonCoding
8782	T	C	>hCoV-19/Saudi Arabia/KAUST-MAKKAH1607/2020|EPI_ISL_678050|2020-04-26	EPI_ISL_678050	orf1ab
9700	C	T	>hCoV-19/Saudi Arabia/KAUST-MAKKAH1607/2020|EPI_ISL_678050|2020-04-26	EPI_ISL_678050	orf1ab
14408	C	T	>hCoV-19/Saudi Arabia/KAUST-MAKKAH1607/2020|EPI_ISL_678050|2020-04-26	EPI_ISL_678050	orf1ab
25563	G	T	>hCoV-19/Saudi Arabia/KAUST-MAKKAH1607/2020|EPI_ISL_678050|2020-04-26	EPI_ISL_678050	ORF3a
26735	C	T	>hCoV-19/Saudi Arabia/KAUST-MAKKAH1607/2020|EPI_ISL_678050|2020-04-26	EPI_ISL_678050	M
28144	C	T	>hCoV-19/Saudi Arabia/KAUST-MAKKAH1607/2020|EPI_ISL_678050|2020-04-26	EPI_ISL_678050	ORF8
241	C	T	>hCoV-19/Saudi Arabia/KAUST-MAKKAH1547/2020|EPI_ISL_678051|2020-04-13	EPI_ISL_678051	NonCoding
3037	C	T	>hCoV-19/Saudi Arabia/KAUST-MAKKAH1547/2020|EPI_ISL_678051|2020-04-13	EPI_ISL_678051	orf1ab
5208	C	T	>hCoV-19/Saudi Arabia/KAUST-MAKKAH1547/2020|EPI_ISL_678051|2020-04-13	EPI_ISL_678051	orf1ab
14408	C	T	>hCoV-19/Saudi Arabia/KAUST-MAKKAH1547/2020|EPI_ISL_678051|2020-04-13	EPI_ISL_678051	orf1ab
18877	C	T	>hCoV-19/Saudi Arabia/KAUST-MAKKAH1547/2020|EPI_ISL_678051|2020-04-13	EPI_ISL_678051	orf1ab
23403	A	G	>hCoV-19/Saudi Arabia/KAUST-MAKKAH1547/2020|EPI_ISL_678051|2020-04-13	EPI_ISL_678051	S
25563	G	T	>hCoV-19/Saudi Arabia/KAUST-MAKKAH1547/2020|EPI_ISL_678051|2020-04-13	EPI_ISL_678051	ORF3a
26735	C	T	>hCoV-19/Saudi Arabia/KAUST-MAKKAH1547/2020|EPI_ISL_678051|2020-04-13	EPI_ISL_678051	M
28000	C	T	>hCoV-19/Saudi Arabia/KAUST-MAKKAH1547/2020|EPI_ISL_678051|2020-04-13	EPI_ISL_678051	ORF8
28144	C	T	>hCoV-19/Saudi Arabia/KAUST-MAKKAH1547/2020|EPI_ISL_678051|2020-04-13	EPI_ISL_678051	ORF8
241	C	T	>hCoV-19/Saudi Arabia/KAUST-MAKKAH151/2020|EPI_ISL_678052|2020-03-24	EPI_ISL_678052	NonCoding
3037	C	T	>hCoV-19/Saudi Arabia/KAUST-MAKKAH151/2020|EPI_ISL_678052|2020-03-24	EPI_ISL_678052	orf1ab
8782	T	C	>hCoV-19/Saudi Arabia/KAUST-MAKKAH151/2020|EPI_ISL_678052|2020-03-24	EPI_ISL_678052	orf1ab
14408	C	T	>hCoV-19/Saudi Arabia/KAUST-MAKKAH151/2020|EPI_ISL_678052|2020-03-24	EPI_ISL_678052	orf1ab
18877	C	T	>hCoV-19/Saudi Arabia/KAUST-MAKKAH151/2020|EPI_ISL_678052|2020-03-24	EPI_ISL_678052	orf1ab
21195	T	C	>hCoV-19/Saudi Arabia/KAUST-MAKKAH151/2020|EPI_ISL_678052|2020-03-24	EPI_ISL_678052	orf1ab
23403	A	G	>hCoV-19/Saudi Arabia/KAUST-MAKKAH151/2020|EPI_ISL_678052|2020-03-24	EPI_ISL_678052	S
23647	C	A	>hCoV-19/Saudi Arabia/KAUST-MAKKAH151/2020|EPI_ISL_678052|2020-03-24	EPI_ISL_678052	S
25563	G	T	>hCoV-19/Saudi Arabia/KAUST-MAKKAH151/2020|EPI_ISL_678052|2020-03-24	EPI_ISL_678052	ORF3a
27370	C	T	>hCoV-19/Saudi Arabia/KAUST-MAKKAH151/2020|EPI_ISL_678052|2020-03-24	EPI_ISL_678052	ORF6
28144	C	T	>hCoV-19/Saudi Arabia/KAUST-MAKKAH151/2020|EPI_ISL_678052|2020-03-24	EPI_ISL_678052	ORF8
28253	C	T	>hCoV-19/Saudi Arabia/KAUST-MAKKAH151/2020|EPI_ISL_678052|2020-03-24	EPI_ISL_678052	ORF8
241	C	T	>hCoV-19/Saudi Arabia/KAUST-MAKKAH1541/2020|EPI_ISL_678053|2020-04-13	EPI_ISL_678053	NonCoding
14408	C	T	>hCoV-19/Saudi Arabia/KAUST-MAKKAH1541/2020|EPI_ISL_678053|2020-04-13	EPI_ISL_678053	orf1ab
18877	C	T	>hCoV-19/Saudi Arabia/KAUST-MAKKAH1541/2020|EPI_ISL_678053|2020-04-13	EPI_ISL_678053	orf1ab
22444	C	T	>hCoV-19/Saudi Arabia/KAUST-MAKKAH1541/2020|EPI_ISL_678053|2020-04-13	EPI_ISL_678053	S
23403	A	G	>hCoV-19/Saudi Arabia/KAUST-MAKKAH1541/2020|EPI_ISL_678053|2020-04-13	EPI_ISL_678053	S
25563	G	T	>hCoV-19/Saudi Arabia/KAUST-MAKKAH1541/2020|EPI_ISL_678053|2020-04-13	EPI_ISL_678053	ORF3a
26735	C	T	>hCoV-19/Saudi Arabia/KAUST-MAKKAH1541/2020|EPI_ISL_678053|2020-04-13	EPI_ISL_678053	M
28144	C	T	>hCoV-19/Saudi Arabia/KAUST-MAKKAH1541/2020|EPI_ISL_678053|2020-04-13	EPI_ISL_678053	ORF8
28882	G	T	>hCoV-19/Saudi Arabia/KAUST-MAKKAH1541/2020|EPI_ISL_678053|2020-04-13	EPI_ISL_678053	N
241	C	T	>hCoV-19/Saudi Arabia/KAUST-MAKKAH121/2020|EPI_ISL_678054|2020-03-24	EPI_ISL_678054	NonCoding
3037	C	T	>hCoV-19/Saudi Arabia/KAUST-MAKKAH121/2020|EPI_ISL_678054|2020-03-24	EPI_ISL_678054	orf1ab
7765	C	T	>hCoV-19/Saudi Arabia/KAUST-MAKKAH121/2020|EPI_ISL_678054|2020-03-24	EPI_ISL_678054	orf1ab
8782	T	C	>hCoV-19/Saudi Arabia/KAUST-MAKKAH121/2020|EPI_ISL_678054|2020-03-24	EPI_ISL_678054	orf1ab
13486	G	C	>hCoV-19/Saudi Arabia/KAUST-MAKKAH121/2020|EPI_ISL_678054|2020-03-24	EPI_ISL_678054	orf1ab
14408	C	T	>hCoV-19/Saudi Arabia/KAUST-MAKKAH121/2020|EPI_ISL_678054|2020-03-24	EPI_ISL_678054	orf1ab
14684	T	C	>hCoV-19/Saudi Arabia/KAUST-MAKKAH121/2020|EPI_ISL_678054|2020-03-24	EPI_ISL_678054	orf1ab
17690	C	T	>hCoV-19/Saudi Arabia/KAUST-MAKKAH121/2020|EPI_ISL_678054|2020-03-24	EPI_ISL_678054	orf1ab
18877	C	T	>hCoV-19/Saudi Arabia/KAUST-MAKKAH121/2020|EPI_ISL_678054|2020-03-24	EPI_ISL_678054	orf1ab
25563	G	T	>hCoV-19/Saudi Arabia/KAUST-MAKKAH121/2020|EPI_ISL_678054|2020-03-24	EPI_ISL_678054	ORF3a
28144	C	T	>hCoV-19/Saudi Arabia/KAUST-MAKKAH121/2020|EPI_ISL_678054|2020-03-24	EPI_ISL_678054	ORF8
28881	G	A	>hCoV-19/Saudi Arabia/KAUST-MAKKAH121/2020|EPI_ISL_678054|2020-03-24	EPI_ISL_678054	N
28882	G	A	>hCoV-19/Saudi Arabia/KAUST-MAKKAH121/2020|EPI_ISL_678054|2020-03-24	EPI_ISL_678054	N
28883	G	C	>hCoV-19/Saudi Arabia/KAUST-MAKKAH121/2020|EPI_ISL_678054|2020-03-24	EPI_ISL_678054	N
241	C	T	>hCoV-19/Saudi Arabia/KAUST-MAKKAH195/2020|EPI_ISL_678055|2020-04-06	EPI_ISL_678055	NonCoding
3037	C	T	>hCoV-19/Saudi Arabia/KAUST-MAKKAH195/2020|EPI_ISL_678055|2020-04-06	EPI_ISL_678055	orf1ab
4951	G	C	>hCoV-19/Saudi Arabia/KAUST-MAKKAH195/2020|EPI_ISL_678055|2020-04-06	EPI_ISL_678055	orf1ab
8782	T	C	>hCoV-19/Saudi Arabia/KAUST-MAKKAH195/2020|EPI_ISL_678055|2020-04-06	EPI_ISL_678055	orf1ab
14122	G	T	>hCoV-19/Saudi Arabia/KAUST-MAKKAH195/2020|EPI_ISL_678055|2020-04-06	EPI_ISL_678055	orf1ab
14408	C	T	>hCoV-19/Saudi Arabia/KAUST-MAKKAH195/2020|EPI_ISL_678055|2020-04-06	EPI_ISL_678055	orf1ab
28144	C	T	>hCoV-19/Saudi Arabia/KAUST-MAKKAH195/2020|EPI_ISL_678055|2020-04-06	EPI_ISL_678055	ORF8
241	C	T	>hCoV-19/Saudi Arabia/KAUST-MAKKAH224/2020|EPI_ISL_678056|2020-04-06	EPI_ISL_678056	NonCoding
3037	C	T	>hCoV-19/Saudi Arabia/KAUST-MAKKAH224/2020|EPI_ISL_678056|2020-04-06	EPI_ISL_678056	orf1ab
5187	G	A	>hCoV-19/Saudi Arabia/KAUST-MAKKAH224/2020|EPI_ISL_678056|2020-04-06	EPI_ISL_678056	orf1ab
8782	T	C	>hCoV-19/Saudi Arabia/KAUST-MAKKAH224/2020|EPI_ISL_678056|2020-04-06	EPI_ISL_678056	orf1ab
14408	C	T	>hCoV-19/Saudi Arabia/KAUST-MAKKAH224/2020|EPI_ISL_678056|2020-04-06	EPI_ISL_678056	orf1ab
18877	C	T	>hCoV-19/Saudi Arabia/KAUST-MAKKAH224/2020|EPI_ISL_678056|2020-04-06	EPI_ISL_678056	orf1ab
25563	G	T	>hCoV-19/Saudi Arabia/KAUST-MAKKAH224/2020|EPI_ISL_678056|2020-04-06	EPI_ISL_678056	ORF3a
26735	C	T	>hCoV-19/Saudi Arabia/KAUST-MAKKAH224/2020|EPI_ISL_678056|2020-04-06	EPI_ISL_678056	M
28000	C	T	>hCoV-19/Saudi Arabia/KAUST-MAKKAH224/2020|EPI_ISL_678056|2020-04-06	EPI_ISL_678056	ORF8
28144	C	T	>hCoV-19/Saudi Arabia/KAUST-MAKKAH224/2020|EPI_ISL_678056|2020-04-06	EPI_ISL_678056	ORF8
29742	G	A	>hCoV-19/Saudi Arabia/KAUST-MAKKAH224/2020|EPI_ISL_678056|2020-04-06	EPI_ISL_678056	NonCoding
241	C	T	>hCoV-19/Saudi Arabia/KAUST-MAKKAH171/2020|EPI_ISL_678058|2020-04-06	EPI_ISL_678058	NonCoding
3037	C	T	>hCoV-19/Saudi Arabia/KAUST-MAKKAH171/2020|EPI_ISL_678058|2020-04-06	EPI_ISL_678058	orf1ab
8782	T	C	>hCoV-19/Saudi Arabia/KAUST-MAKKAH171/2020|EPI_ISL_678058|2020-04-06	EPI_ISL_678058	orf1ab
14408	C	T	>hCoV-19/Saudi Arabia/KAUST-MAKKAH171/2020|EPI_ISL_678058|2020-04-06	EPI_ISL_678058	orf1ab
18877	C	T	>hCoV-19/Saudi Arabia/KAUST-MAKKAH171/2020|EPI_ISL_678058|2020-04-06	EPI_ISL_678058	orf1ab
25563	G	T	>hCoV-19/Saudi Arabia/KAUST-MAKKAH171/2020|EPI_ISL_678058|2020-04-06	EPI_ISL_678058	ORF3a
26735	C	T	>hCoV-19/Saudi Arabia/KAUST-MAKKAH171/2020|EPI_ISL_678058|2020-04-06	EPI_ISL_678058	M
28144	C	T	>hCoV-19/Saudi Arabia/KAUST-MAKKAH171/2020|EPI_ISL_678058|2020-04-06	EPI_ISL_678058	ORF8
241	C	T	>hCoV-19/Saudi Arabia/KAUST-MAKKAH192/2020|EPI_ISL_678059|2020-04-06	EPI_ISL_678059	NonCoding
3037	C	T	>hCoV-19/Saudi Arabia/KAUST-MAKKAH192/2020|EPI_ISL_678059|2020-04-06	EPI_ISL_678059	orf1ab
8782	T	C	>hCoV-19/Saudi Arabia/KAUST-MAKKAH192/2020|EPI_ISL_678059|2020-04-06	EPI_ISL_678059	orf1ab
14408	C	T	>hCoV-19/Saudi Arabia/KAUST-MAKKAH192/2020|EPI_ISL_678059|2020-04-06	EPI_ISL_678059	orf1ab
25563	G	T	>hCoV-19/Saudi Arabia/KAUST-MAKKAH192/2020|EPI_ISL_678059|2020-04-06	EPI_ISL_678059	ORF3a
28144	C	T	>hCoV-19/Saudi Arabia/KAUST-MAKKAH192/2020|EPI_ISL_678059|2020-04-06	EPI_ISL_678059	ORF8
28881	G	A	>hCoV-19/Saudi Arabia/KAUST-MAKKAH192/2020|EPI_ISL_678059|2020-04-06	EPI_ISL_678059	N
28882	G	A	>hCoV-19/Saudi Arabia/KAUST-MAKKAH192/2020|EPI_ISL_678059|2020-04-06	EPI_ISL_678059	N
28883	G	C	>hCoV-19/Saudi Arabia/KAUST-MAKKAH192/2020|EPI_ISL_678059|2020-04-06	EPI_ISL_678059	N
241	C	T	>hCoV-19/Saudi Arabia/KAUST-MAKKAH219/2020|EPI_ISL_678060|2020-04-06	EPI_ISL_678060	NonCoding
3037	C	T	>hCoV-19/Saudi Arabia/KAUST-MAKKAH219/2020|EPI_ISL_678060|2020-04-06	EPI_ISL_678060	orf1ab
8782	T	C	>hCoV-19/Saudi Arabia/KAUST-MAKKAH219/2020|EPI_ISL_678060|2020-04-06	EPI_ISL_678060	orf1ab
14408	C	T	>hCoV-19/Saudi Arabia/KAUST-MAKKAH219/2020|EPI_ISL_678060|2020-04-06	EPI_ISL_678060	orf1ab
16674	A	G	>hCoV-19/Saudi Arabia/KAUST-MAKKAH219/2020|EPI_ISL_678060|2020-04-06	EPI_ISL_678060	orf1ab
18877	C	T	>hCoV-19/Saudi Arabia/KAUST-MAKKAH219/2020|EPI_ISL_678060|2020-04-06	EPI_ISL_678060	orf1ab
24503	C	A	>hCoV-19/Saudi Arabia/KAUST-MAKKAH219/2020|EPI_ISL_678060|2020-04-06	EPI_ISL_678060	S
24553	C	A	>hCoV-19/Saudi Arabia/KAUST-MAKKAH219/2020|EPI_ISL_678060|2020-04-06	EPI_ISL_678060	S
25563	G	T	>hCoV-19/Saudi Arabia/KAUST-MAKKAH219/2020|EPI_ISL_678060|2020-04-06	EPI_ISL_678060	ORF3a
26735	C	T	>hCoV-19/Saudi Arabia/KAUST-MAKKAH219/2020|EPI_ISL_678060|2020-04-06	EPI_ISL_678060	M
28144	C	T	>hCoV-19/Saudi Arabia/KAUST-MAKKAH219/2020|EPI_ISL_678060|2020-04-06	EPI_ISL_678060	ORF8
241	C	T	>hCoV-19/Saudi Arabia/KAUST-MAKKAH146/2020|EPI_ISL_678061|2020-03-24	EPI_ISL_678061	NonCoding
1547	A	G	>hCoV-19/Saudi Arabia/KAUST-MAKKAH146/2020|EPI_ISL_678061|2020-03-24	EPI_ISL_678061	orf1ab
3037	C	T	>hCoV-19/Saudi Arabia/KAUST-MAKKAH146/2020|EPI_ISL_678061|2020-03-24	EPI_ISL_678061	orf1ab
8782	T	C	>hCoV-19/Saudi Arabia/KAUST-MAKKAH146/2020|EPI_ISL_678061|2020-03-24	EPI_ISL_678061	orf1ab
14122	G	T	>hCoV-19/Saudi Arabia/KAUST-MAKKAH146/2020|EPI_ISL_678061|2020-03-24	EPI_ISL_678061	orf1ab
14408	C	T	>hCoV-19/Saudi Arabia/KAUST-MAKKAH146/2020|EPI_ISL_678061|2020-03-24	EPI_ISL_678061	orf1ab
25563	G	T	>hCoV-19/Saudi Arabia/KAUST-MAKKAH146/2020|EPI_ISL_678061|2020-03-24	EPI_ISL_678061	ORF3a
27078	C	T	>hCoV-19/Saudi Arabia/KAUST-MAKKAH146/2020|EPI_ISL_678061|2020-03-24	EPI_ISL_678061	M
27110	C	T	>hCoV-19/Saudi Arabia/KAUST-MAKKAH146/2020|EPI_ISL_678061|2020-03-24	EPI_ISL_678061	M
28144	C	T	>hCoV-19/Saudi Arabia/KAUST-MAKKAH146/2020|EPI_ISL_678061|2020-03-24	EPI_ISL_678061	ORF8
241	C	T	>hCoV-19/Saudi Arabia/KAUST-MAKKAH123/2020|EPI_ISL_678062|2020-03-24	EPI_ISL_678062	NonCoding
3037	C	T	>hCoV-19/Saudi Arabia/KAUST-MAKKAH123/2020|EPI_ISL_678062|2020-03-24	EPI_ISL_678062	orf1ab
7596	T	C	>hCoV-19/Saudi Arabia/KAUST-MAKKAH123/2020|EPI_ISL_678062|2020-03-24	EPI_ISL_678062	orf1ab
8782	T	C	>hCoV-19/Saudi Arabia/KAUST-MAKKAH123/2020|EPI_ISL_678062|2020-03-24	EPI_ISL_678062	orf1ab
14408	C	T	>hCoV-19/Saudi Arabia/KAUST-MAKKAH123/2020|EPI_ISL_678062|2020-03-24	EPI_ISL_678062	orf1ab
18877	C	T	>hCoV-19/Saudi Arabia/KAUST-MAKKAH123/2020|EPI_ISL_678062|2020-03-24	EPI_ISL_678062	orf1ab
20066	A	C	>hCoV-19/Saudi Arabia/KAUST-MAKKAH123/2020|EPI_ISL_678062|2020-03-24	EPI_ISL_678062	orf1ab
23403	A	G	>hCoV-19/Saudi Arabia/KAUST-MAKKAH123/2020|EPI_ISL_678062|2020-03-24	EPI_ISL_678062	S
24555	C	T	>hCoV-19/Saudi Arabia/KAUST-MAKKAH123/2020|EPI_ISL_678062|2020-03-24	EPI_ISL_678062	S
25563	G	T	>hCoV-19/Saudi Arabia/KAUST-MAKKAH123/2020|EPI_ISL_678062|2020-03-24	EPI_ISL_678062	ORF3a
28144	C	T	>hCoV-19/Saudi Arabia/KAUST-MAKKAH123/2020|EPI_ISL_678062|2020-03-24	EPI_ISL_678062	ORF8
29444	A	T	>hCoV-19/Saudi Arabia/KAUST-MAKKAH123/2020|EPI_ISL_678062|2020-03-24	EPI_ISL_678062	N
241	C	T	>hCoV-19/Saudi Arabia/KAUST-MAKKAH145/2020|EPI_ISL_678063|2020-03-24	EPI_ISL_678063	NonCoding
3037	C	T	>hCoV-19/Saudi Arabia/KAUST-MAKKAH145/2020|EPI_ISL_678063|2020-03-24	EPI_ISL_678063	orf1ab
8782	T	C	>hCoV-19/Saudi Arabia/KAUST-MAKKAH145/2020|EPI_ISL_678063|2020-03-24	EPI_ISL_678063	orf1ab
10564	A	G	>hCoV-19/Saudi Arabia/KAUST-MAKKAH145/2020|EPI_ISL_678063|2020-03-24	EPI_ISL_678063	orf1ab
12266	T	C	>hCoV-19/Saudi Arabia/KAUST-MAKKAH145/2020|EPI_ISL_678063|2020-03-24	EPI_ISL_678063	orf1ab
14408	C	T	>hCoV-19/Saudi Arabia/KAUST-MAKKAH145/2020|EPI_ISL_678063|2020-03-24	EPI_ISL_678063	orf1ab
17690	C	T	>hCoV-19/Saudi Arabia/KAUST-MAKKAH145/2020|EPI_ISL_678063|2020-03-24	EPI_ISL_678063	orf1ab
18877	C	T	>hCoV-19/Saudi Arabia/KAUST-MAKKAH145/2020|EPI_ISL_678063|2020-03-24	EPI_ISL_678063	orf1ab
23403	A	G	>hCoV-19/Saudi Arabia/KAUST-MAKKAH145/2020|EPI_ISL_678063|2020-03-24	EPI_ISL_678063	S
25563	G	T	>hCoV-19/Saudi Arabia/KAUST-MAKKAH145/2020|EPI_ISL_678063|2020-03-24	EPI_ISL_678063	ORF3a
26735	C	T	>hCoV-19/Saudi Arabia/KAUST-MAKKAH145/2020|EPI_ISL_678063|2020-03-24	EPI_ISL_678063	M
28144	C	T	>hCoV-19/Saudi Arabia/KAUST-MAKKAH145/2020|EPI_ISL_678063|2020-03-24	EPI_ISL_678063	ORF8
241	C	T	>hCoV-19/Saudi Arabia/KAUST-MAKKAH1386/2020|EPI_ISL_678064|2020-06-23	EPI_ISL_678064	NonCoding
3037	C	T	>hCoV-19/Saudi Arabia/KAUST-MAKKAH1386/2020|EPI_ISL_678064|2020-06-23	EPI_ISL_678064	orf1ab
8782	T	C	>hCoV-19/Saudi Arabia/KAUST-MAKKAH1386/2020|EPI_ISL_678064|2020-06-23	EPI_ISL_678064	orf1ab
14408	C	T	>hCoV-19/Saudi Arabia/KAUST-MAKKAH1386/2020|EPI_ISL_678064|2020-06-23	EPI_ISL_678064	orf1ab
18877	C	T	>hCoV-19/Saudi Arabia/KAUST-MAKKAH1386/2020|EPI_ISL_678064|2020-06-23	EPI_ISL_678064	orf1ab
22444	C	T	>hCoV-19/Saudi Arabia/KAUST-MAKKAH1386/2020|EPI_ISL_678064|2020-06-23	EPI_ISL_678064	S
22456	A	G	>hCoV-19/Saudi Arabia/KAUST-MAKKAH1386/2020|EPI_ISL_678064|2020-06-23	EPI_ISL_678064	S
23403	A	G	>hCoV-19/Saudi Arabia/KAUST-MAKKAH1386/2020|EPI_ISL_678064|2020-06-23	EPI_ISL_678064	S
26735	C	T	>hCoV-19/Saudi Arabia/KAUST-MAKKAH1386/2020|EPI_ISL_678064|2020-06-23	EPI_ISL_678064	M
28854	C	T	>hCoV-19/Saudi Arabia/KAUST-MAKKAH1386/2020|EPI_ISL_678064|2020-06-23	EPI_ISL_678064	N
241	C	T	>hCoV-19/Saudi Arabia/KAUST-MAKKAH182/2020|EPI_ISL_678065|2020-04-06	EPI_ISL_678065	NonCoding
1441	C	T	>hCoV-19/Saudi Arabia/KAUST-MAKKAH182/2020|EPI_ISL_678065|2020-04-06	EPI_ISL_678065	orf1ab
3037	C	T	>hCoV-19/Saudi Arabia/KAUST-MAKKAH182/2020|EPI_ISL_678065|2020-04-06	EPI_ISL_678065	orf1ab
8782	T	C	>hCoV-19/Saudi Arabia/KAUST-MAKKAH182/2020|EPI_ISL_678065|2020-04-06	EPI_ISL_678065	orf1ab
14408	C	T	>hCoV-19/Saudi Arabia/KAUST-MAKKAH182/2020|EPI_ISL_678065|2020-04-06	EPI_ISL_678065	orf1ab
17690	C	T	>hCoV-19/Saudi Arabia/KAUST-MAKKAH182/2020|EPI_ISL_678065|2020-04-06	EPI_ISL_678065	orf1ab
25563	G	T	>hCoV-19/Saudi Arabia/KAUST-MAKKAH182/2020|EPI_ISL_678065|2020-04-06	EPI_ISL_678065	ORF3a
28144	C	T	>hCoV-19/Saudi Arabia/KAUST-MAKKAH182/2020|EPI_ISL_678065|2020-04-06	EPI_ISL_678065	ORF8
28878	G	A	>hCoV-19/Saudi Arabia/KAUST-MAKKAH182/2020|EPI_ISL_678065|2020-04-06	EPI_ISL_678065	N
3037	C	T	>hCoV-19/Saudi Arabia/KAUST-MAKKAH223/2020|EPI_ISL_678066|2020-04-06	EPI_ISL_678066	orf1ab
8782	T	C	>hCoV-19/Saudi Arabia/KAUST-MAKKAH223/2020|EPI_ISL_678066|2020-04-06	EPI_ISL_678066	orf1ab
14122	G	T	>hCoV-19/Saudi Arabia/KAUST-MAKKAH223/2020|EPI_ISL_678066|2020-04-06	EPI_ISL_678066	orf1ab
14408	C	T	>hCoV-19/Saudi Arabia/KAUST-MAKKAH223/2020|EPI_ISL_678066|2020-04-06	EPI_ISL_678066	orf1ab
28144	C	T	>hCoV-19/Saudi Arabia/KAUST-MAKKAH223/2020|EPI_ISL_678066|2020-04-06	EPI_ISL_678066	ORF8
241	C	T	>hCoV-19/Saudi Arabia/KAUST-MAKKAH1612/2020|EPI_ISL_678067|2020-04-26	EPI_ISL_678067	NonCoding
3037	C	T	>hCoV-19/Saudi Arabia/KAUST-MAKKAH1612/2020|EPI_ISL_678067|2020-04-26	EPI_ISL_678067	orf1ab
8782	T	C	>hCoV-19/Saudi Arabia/KAUST-MAKKAH1612/2020|EPI_ISL_678067|2020-04-26	EPI_ISL_678067	orf1ab
14408	C	T	>hCoV-19/Saudi Arabia/KAUST-MAKKAH1612/2020|EPI_ISL_678067|2020-04-26	EPI_ISL_678067	orf1ab
18877	C	T	>hCoV-19/Saudi Arabia/KAUST-MAKKAH1612/2020|EPI_ISL_678067|2020-04-26	EPI_ISL_678067	orf1ab
23403	A	G	>hCoV-19/Saudi Arabia/KAUST-MAKKAH1612/2020|EPI_ISL_678067|2020-04-26	EPI_ISL_678067	S
25563	G	T	>hCoV-19/Saudi Arabia/KAUST-MAKKAH1612/2020|EPI_ISL_678067|2020-04-26	EPI_ISL_678067	ORF3a
26735	C	T	>hCoV-19/Saudi Arabia/KAUST-MAKKAH1612/2020|EPI_ISL_678067|2020-04-26	EPI_ISL_678067	M
28000	C	T	>hCoV-19/Saudi Arabia/KAUST-MAKKAH1612/2020|EPI_ISL_678067|2020-04-26	EPI_ISL_678067	ORF8
28144	C	T	>hCoV-19/Saudi Arabia/KAUST-MAKKAH1612/2020|EPI_ISL_678067|2020-04-26	EPI_ISL_678067	ORF8
241	C	T	>hCoV-19/Saudi Arabia/KAUST-MAKKAH205/2020|EPI_ISL_678068|2020-04-06	EPI_ISL_678068	NonCoding
3037	C	T	>hCoV-19/Saudi Arabia/KAUST-MAKKAH205/2020|EPI_ISL_678068|2020-04-06	EPI_ISL_678068	orf1ab
8782	T	C	>hCoV-19/Saudi Arabia/KAUST-MAKKAH205/2020|EPI_ISL_678068|2020-04-06	EPI_ISL_678068	orf1ab
18877	C	T	>hCoV-19/Saudi Arabia/KAUST-MAKKAH205/2020|EPI_ISL_678068|2020-04-06	EPI_ISL_678068	orf1ab
26735	C	T	>hCoV-19/Saudi Arabia/KAUST-MAKKAH205/2020|EPI_ISL_678068|2020-04-06	EPI_ISL_678068	M
28144	C	T	>hCoV-19/Saudi Arabia/KAUST-MAKKAH205/2020|EPI_ISL_678068|2020-04-06	EPI_ISL_678068	ORF8
241	C	T	>hCoV-19/Saudi Arabia/KAUST-MAKKAH216/2020|EPI_ISL_678069|2020-04-06	EPI_ISL_678069	NonCoding
8782	T	C	>hCoV-19/Saudi Arabia/KAUST-MAKKAH216/2020|EPI_ISL_678069|2020-04-06	EPI_ISL_678069	orf1ab
12813	C	T	>hCoV-19/Saudi Arabia/KAUST-MAKKAH216/2020|EPI_ISL_678069|2020-04-06	EPI_ISL_678069	orf1ab
14408	C	T	>hCoV-19/Saudi Arabia/KAUST-MAKKAH216/2020|EPI_ISL_678069|2020-04-06	EPI_ISL_678069	orf1ab
22468	G	T	>hCoV-19/Saudi Arabia/KAUST-MAKKAH216/2020|EPI_ISL_678069|2020-04-06	EPI_ISL_678069	S
23403	A	G	>hCoV-19/Saudi Arabia/KAUST-MAKKAH216/2020|EPI_ISL_678069|2020-04-06	EPI_ISL_678069	S
25563	G	T	>hCoV-19/Saudi Arabia/KAUST-MAKKAH216/2020|EPI_ISL_678069|2020-04-06	EPI_ISL_678069	ORF3a
26735	C	T	>hCoV-19/Saudi Arabia/KAUST-MAKKAH216/2020|EPI_ISL_678069|2020-04-06	EPI_ISL_678069	M
29742	G	A	>hCoV-19/Saudi Arabia/KAUST-MAKKAH216/2020|EPI_ISL_678069|2020-04-06	EPI_ISL_678069	NonCoding
241	C	T	>hCoV-19/Saudi Arabia/KAUST-MAKKAH1413/2020|EPI_ISL_678070|2020-06-28	EPI_ISL_678070	NonCoding
1418	G	A	>hCoV-19/Saudi Arabia/KAUST-MAKKAH1413/2020|EPI_ISL_678070|2020-06-28	EPI_ISL_678070	orf1ab
2223	C	T	>hCoV-19/Saudi Arabia/KAUST-MAKKAH1413/2020|EPI_ISL_678070|2020-06-28	EPI_ISL_678070	orf1ab
3037	C	T	>hCoV-19/Saudi Arabia/KAUST-MAKKAH1413/2020|EPI_ISL_678070|2020-06-28	EPI_ISL_678070	orf1ab
5497	C	T	>hCoV-19/Saudi Arabia/KAUST-MAKKAH1413/2020|EPI_ISL_678070|2020-06-28	EPI_ISL_678070	orf1ab
6140	T	G	>hCoV-19/Saudi Arabia/KAUST-MAKKAH1413/2020|EPI_ISL_678070|2020-06-28	EPI_ISL_678070	orf1ab
8782	T	C	>hCoV-19/Saudi Arabia/KAUST-MAKKAH1413/2020|EPI_ISL_678070|2020-06-28	EPI_ISL_678070	orf1ab
14408	C	T	>hCoV-19/Saudi Arabia/KAUST-MAKKAH1413/2020|EPI_ISL_678070|2020-06-28	EPI_ISL_678070	orf1ab
23403	A	G	>hCoV-19/Saudi Arabia/KAUST-MAKKAH1413/2020|EPI_ISL_678070|2020-06-28	EPI_ISL_678070	S
24358	C	A	>hCoV-19/Saudi Arabia/KAUST-MAKKAH1413/2020|EPI_ISL_678070|2020-06-28	EPI_ISL_678070	S
25563	G	T	>hCoV-19/Saudi Arabia/KAUST-MAKKAH1413/2020|EPI_ISL_678070|2020-06-28	EPI_ISL_678070	ORF3a
26735	C	T	>hCoV-19/Saudi Arabia/KAUST-MAKKAH1413/2020|EPI_ISL_678070|2020-06-28	EPI_ISL_678070	M
241	C	T	>hCoV-19/Saudi Arabia/KAUST-MAKKAH207/2020|EPI_ISL_678071|2020-04-06	EPI_ISL_678071	NonCoding
3037	C	T	>hCoV-19/Saudi Arabia/KAUST-MAKKAH207/2020|EPI_ISL_678071|2020-04-06	EPI_ISL_678071	orf1ab
8782	T	C	>hCoV-19/Saudi Arabia/KAUST-MAKKAH207/2020|EPI_ISL_678071|2020-04-06	EPI_ISL_678071	orf1ab
14408	C	T	>hCoV-19/Saudi Arabia/KAUST-MAKKAH207/2020|EPI_ISL_678071|2020-04-06	EPI_ISL_678071	orf1ab
23403	A	G	>hCoV-19/Saudi Arabia/KAUST-MAKKAH207/2020|EPI_ISL_678071|2020-04-06	EPI_ISL_678071	S
25563	G	T	>hCoV-19/Saudi Arabia/KAUST-MAKKAH207/2020|EPI_ISL_678071|2020-04-06	EPI_ISL_678071	ORF3a
241	C	T	>hCoV-19/Saudi Arabia/KAUST-MAKKAH105/2020|EPI_ISL_678072|2020-03-24	EPI_ISL_678072	NonCoding
3037	C	T	>hCoV-19/Saudi Arabia/KAUST-MAKKAH105/2020|EPI_ISL_678072|2020-03-24	EPI_ISL_678072	orf1ab
8782	T	C	>hCoV-19/Saudi Arabia/KAUST-MAKKAH105/2020|EPI_ISL_678072|2020-03-24	EPI_ISL_678072	orf1ab
14408	C	T	>hCoV-19/Saudi Arabia/KAUST-MAKKAH105/2020|EPI_ISL_678072|2020-03-24	EPI_ISL_678072	orf1ab
23403	A	G	>hCoV-19/Saudi Arabia/KAUST-MAKKAH105/2020|EPI_ISL_678072|2020-03-24	EPI_ISL_678072	S
25563	G	T	>hCoV-19/Saudi Arabia/KAUST-MAKKAH105/2020|EPI_ISL_678072|2020-03-24	EPI_ISL_678072	ORF3a
241	C	T	>hCoV-19/Saudi Arabia/KAUST-MAKKAH176/2020|EPI_ISL_678073|2020-04-06	EPI_ISL_678073	NonCoding
3037	C	T	>hCoV-19/Saudi Arabia/KAUST-MAKKAH176/2020|EPI_ISL_678073|2020-04-06	EPI_ISL_678073	orf1ab
8782	T	C	>hCoV-19/Saudi Arabia/KAUST-MAKKAH176/2020|EPI_ISL_678073|2020-04-06	EPI_ISL_678073	orf1ab
14408	C	T	>hCoV-19/Saudi Arabia/KAUST-MAKKAH176/2020|EPI_ISL_678073|2020-04-06	EPI_ISL_678073	orf1ab
18877	C	T	>hCoV-19/Saudi Arabia/KAUST-MAKKAH176/2020|EPI_ISL_678073|2020-04-06	EPI_ISL_678073	orf1ab
25563	G	T	>hCoV-19/Saudi Arabia/KAUST-MAKKAH176/2020|EPI_ISL_678073|2020-04-06	EPI_ISL_678073	ORF3a
26735	C	T	>hCoV-19/Saudi Arabia/KAUST-MAKKAH176/2020|EPI_ISL_678073|2020-04-06	EPI_ISL_678073	M
28144	C	T	>hCoV-19/Saudi Arabia/KAUST-MAKKAH176/2020|EPI_ISL_678073|2020-04-06	EPI_ISL_678073	ORF8
241	C	T	>hCoV-19/Saudi Arabia/KAUST-MAKKAH191/2020|EPI_ISL_678074|2020-04-06	EPI_ISL_678074	NonCoding
3037	C	T	>hCoV-19/Saudi Arabia/KAUST-MAKKAH191/2020|EPI_ISL_678074|2020-04-06	EPI_ISL_678074	orf1ab
8782	T	C	>hCoV-19/Saudi Arabia/KAUST-MAKKAH191/2020|EPI_ISL_678074|2020-04-06	EPI_ISL_678074	orf1ab
13126	G	T	>hCoV-19/Saudi Arabia/KAUST-MAKKAH191/2020|EPI_ISL_678074|2020-04-06	EPI_ISL_678074	orf1ab
14408	C	T	>hCoV-19/Saudi Arabia/KAUST-MAKKAH191/2020|EPI_ISL_678074|2020-04-06	EPI_ISL_678074	orf1ab
18877	C	T	>hCoV-19/Saudi Arabia/KAUST-MAKKAH191/2020|EPI_ISL_678074|2020-04-06	EPI_ISL_678074	orf1ab
23403	A	G	>hCoV-19/Saudi Arabia/KAUST-MAKKAH191/2020|EPI_ISL_678074|2020-04-06	EPI_ISL_678074	S
25563	G	T	>hCoV-19/Saudi Arabia/KAUST-MAKKAH191/2020|EPI_ISL_678074|2020-04-06	EPI_ISL_678074	ORF3a
26735	C	T	>hCoV-19/Saudi Arabia/KAUST-MAKKAH191/2020|EPI_ISL_678074|2020-04-06	EPI_ISL_678074	M
28144	C	T	>hCoV-19/Saudi Arabia/KAUST-MAKKAH191/2020|EPI_ISL_678074|2020-04-06	EPI_ISL_678074	ORF8
241	C	T	>hCoV-19/Saudi Arabia/KAUST-MAKKAH221/2020|EPI_ISL_678075|2020-04-06	EPI_ISL_678075	NonCoding
3037	C	T	>hCoV-19/Saudi Arabia/KAUST-MAKKAH221/2020|EPI_ISL_678075|2020-04-06	EPI_ISL_678075	orf1ab
8782	T	C	>hCoV-19/Saudi Arabia/KAUST-MAKKAH221/2020|EPI_ISL_678075|2020-04-06	EPI_ISL_678075	orf1ab
10528	T	C	>hCoV-19/Saudi Arabia/KAUST-MAKKAH221/2020|EPI_ISL_678075|2020-04-06	EPI_ISL_678075	orf1ab
14408	C	T	>hCoV-19/Saudi Arabia/KAUST-MAKKAH221/2020|EPI_ISL_678075|2020-04-06	EPI_ISL_678075	orf1ab
18877	C	T	>hCoV-19/Saudi Arabia/KAUST-MAKKAH221/2020|EPI_ISL_678075|2020-04-06	EPI_ISL_678075	orf1ab
18984	G	T	>hCoV-19/Saudi Arabia/KAUST-MAKKAH221/2020|EPI_ISL_678075|2020-04-06	EPI_ISL_678075	orf1ab
22389	T	C	>hCoV-19/Saudi Arabia/KAUST-MAKKAH221/2020|EPI_ISL_678075|2020-04-06	EPI_ISL_678075	S
23403	A	G	>hCoV-19/Saudi Arabia/KAUST-MAKKAH221/2020|EPI_ISL_678075|2020-04-06	EPI_ISL_678075	S
25563	G	T	>hCoV-19/Saudi Arabia/KAUST-MAKKAH221/2020|EPI_ISL_678075|2020-04-06	EPI_ISL_678075	ORF3a
26735	C	T	>hCoV-19/Saudi Arabia/KAUST-MAKKAH221/2020|EPI_ISL_678075|2020-04-06	EPI_ISL_678075	M
28144	C	T	>hCoV-19/Saudi Arabia/KAUST-MAKKAH221/2020|EPI_ISL_678075|2020-04-06	EPI_ISL_678075	ORF8
29742	G	A	>hCoV-19/Saudi Arabia/KAUST-MAKKAH221/2020|EPI_ISL_678075|2020-04-06	EPI_ISL_678075	NonCoding
241	C	T	>hCoV-19/Saudi Arabia/KAUST-MAKKAH118/2020|EPI_ISL_678076|2020-03-24	EPI_ISL_678076	NonCoding
815	C	A	>hCoV-19/Saudi Arabia/KAUST-MAKKAH118/2020|EPI_ISL_678076|2020-03-24	EPI_ISL_678076	orf1ab
8782	T	C	>hCoV-19/Saudi Arabia/KAUST-MAKKAH118/2020|EPI_ISL_678076|2020-03-24	EPI_ISL_678076	orf1ab
14408	C	T	>hCoV-19/Saudi Arabia/KAUST-MAKKAH118/2020|EPI_ISL_678076|2020-03-24	EPI_ISL_678076	orf1ab
25563	G	T	>hCoV-19/Saudi Arabia/KAUST-MAKKAH118/2020|EPI_ISL_678076|2020-03-24	EPI_ISL_678076	ORF3a
28144	C	T	>hCoV-19/Saudi Arabia/KAUST-MAKKAH118/2020|EPI_ISL_678076|2020-03-24	EPI_ISL_678076	ORF8
241	C	T	>hCoV-19/Saudi Arabia/KAUST-MAKKAH199/2020|EPI_ISL_678077|2020-04-06	EPI_ISL_678077	NonCoding
3037	C	T	>hCoV-19/Saudi Arabia/KAUST-MAKKAH199/2020|EPI_ISL_678077|2020-04-06	EPI_ISL_678077	orf1ab
14408	C	T	>hCoV-19/Saudi Arabia/KAUST-MAKKAH199/2020|EPI_ISL_678077|2020-04-06	EPI_ISL_678077	orf1ab
23403	A	G	>hCoV-19/Saudi Arabia/KAUST-MAKKAH199/2020|EPI_ISL_678077|2020-04-06	EPI_ISL_678077	S
28144	C	T	>hCoV-19/Saudi Arabia/KAUST-MAKKAH199/2020|EPI_ISL_678077|2020-04-06	EPI_ISL_678077	ORF8
241	C	T	>hCoV-19/Saudi Arabia/KAUST-MAKKAH104/2020|EPI_ISL_678078|2020-03-24	EPI_ISL_678078	NonCoding
3037	C	T	>hCoV-19/Saudi Arabia/KAUST-MAKKAH104/2020|EPI_ISL_678078|2020-03-24	EPI_ISL_678078	orf1ab
8782	T	C	>hCoV-19/Saudi Arabia/KAUST-MAKKAH104/2020|EPI_ISL_678078|2020-03-24	EPI_ISL_678078	orf1ab
14408	C	T	>hCoV-19/Saudi Arabia/KAUST-MAKKAH104/2020|EPI_ISL_678078|2020-03-24	EPI_ISL_678078	orf1ab
23403	A	G	>hCoV-19/Saudi Arabia/KAUST-MAKKAH104/2020|EPI_ISL_678078|2020-03-24	EPI_ISL_678078	S
25563	G	T	>hCoV-19/Saudi Arabia/KAUST-MAKKAH104/2020|EPI_ISL_678078|2020-03-24	EPI_ISL_678078	ORF3a
26735	C	T	>hCoV-19/Saudi Arabia/KAUST-MAKKAH104/2020|EPI_ISL_678078|2020-03-24	EPI_ISL_678078	M
28144	C	T	>hCoV-19/Saudi Arabia/KAUST-MAKKAH104/2020|EPI_ISL_678078|2020-03-24	EPI_ISL_678078	ORF8
241	C	T	>hCoV-19/Saudi Arabia/KAUST-MAKKAH106/2020|EPI_ISL_678079|2020-03-24	EPI_ISL_678079	NonCoding
3037	C	T	>hCoV-19/Saudi Arabia/KAUST-MAKKAH106/2020|EPI_ISL_678079|2020-03-24	EPI_ISL_678079	orf1ab
8782	T	C	>hCoV-19/Saudi Arabia/KAUST-MAKKAH106/2020|EPI_ISL_678079|2020-03-24	EPI_ISL_678079	orf1ab
13486	G	C	>hCoV-19/Saudi Arabia/KAUST-MAKKAH106/2020|EPI_ISL_678079|2020-03-24	EPI_ISL_678079	orf1ab
14408	C	T	>hCoV-19/Saudi Arabia/KAUST-MAKKAH106/2020|EPI_ISL_678079|2020-03-24	EPI_ISL_678079	orf1ab
18877	C	T	>hCoV-19/Saudi Arabia/KAUST-MAKKAH106/2020|EPI_ISL_678079|2020-03-24	EPI_ISL_678079	orf1ab
25563	G	T	>hCoV-19/Saudi Arabia/KAUST-MAKKAH106/2020|EPI_ISL_678079|2020-03-24	EPI_ISL_678079	ORF3a
28144	C	T	>hCoV-19/Saudi Arabia/KAUST-MAKKAH106/2020|EPI_ISL_678079|2020-03-24	EPI_ISL_678079	ORF8
28881	G	A	>hCoV-19/Saudi Arabia/KAUST-MAKKAH106/2020|EPI_ISL_678079|2020-03-24	EPI_ISL_678079	N
28882	G	A	>hCoV-19/Saudi Arabia/KAUST-MAKKAH106/2020|EPI_ISL_678079|2020-03-24	EPI_ISL_678079	N
28883	G	C	>hCoV-19/Saudi Arabia/KAUST-MAKKAH106/2020|EPI_ISL_678079|2020-03-24	EPI_ISL_678079	N
14122	G	T	>hCoV-19/Saudi Arabia/KAUST-MAKKAH11/2020|EPI_ISL_678080|2020-03-23	EPI_ISL_678080	orf1ab
22468	G	T	>hCoV-19/Saudi Arabia/KAUST-MAKKAH11/2020|EPI_ISL_678080|2020-03-23	EPI_ISL_678080	S
28878	G	A	>hCoV-19/Saudi Arabia/KAUST-MAKKAH11/2020|EPI_ISL_678080|2020-03-23	EPI_ISL_678080	N
29742	G	A	>hCoV-19/Saudi Arabia/KAUST-MAKKAH11/2020|EPI_ISL_678080|2020-03-23	EPI_ISL_678080	NonCoding
241	C	T	>hCoV-19/Saudi Arabia/KAUST-MAKKAH112/2020|EPI_ISL_678081|2020-03-24	EPI_ISL_678081	NonCoding
3037	C	T	>hCoV-19/Saudi Arabia/KAUST-MAKKAH112/2020|EPI_ISL_678081|2020-03-24	EPI_ISL_678081	orf1ab
8782	T	C	>hCoV-19/Saudi Arabia/KAUST-MAKKAH112/2020|EPI_ISL_678081|2020-03-24	EPI_ISL_678081	orf1ab
14408	C	T	>hCoV-19/Saudi Arabia/KAUST-MAKKAH112/2020|EPI_ISL_678081|2020-03-24	EPI_ISL_678081	orf1ab
18877	C	T	>hCoV-19/Saudi Arabia/KAUST-MAKKAH112/2020|EPI_ISL_678081|2020-03-24	EPI_ISL_678081	orf1ab
23403	A	G	>hCoV-19/Saudi Arabia/KAUST-MAKKAH112/2020|EPI_ISL_678081|2020-03-24	EPI_ISL_678081	S
25563	G	T	>hCoV-19/Saudi Arabia/KAUST-MAKKAH112/2020|EPI_ISL_678081|2020-03-24	EPI_ISL_678081	ORF3a
28144	C	T	>hCoV-19/Saudi Arabia/KAUST-MAKKAH112/2020|EPI_ISL_678081|2020-03-24	EPI_ISL_678081	ORF8
222	C	T	>hCoV-19/Saudi Arabia/KAUST-MAKKAH117/2020|EPI_ISL_678082|2020-03-24	EPI_ISL_678082	NonCoding
241	C	T	>hCoV-19/Saudi Arabia/KAUST-MAKKAH117/2020|EPI_ISL_678082|2020-03-24	EPI_ISL_678082	NonCoding
3037	C	T	>hCoV-19/Saudi Arabia/KAUST-MAKKAH117/2020|EPI_ISL_678082|2020-03-24	EPI_ISL_678082	orf1ab
8782	T	C	>hCoV-19/Saudi Arabia/KAUST-MAKKAH117/2020|EPI_ISL_678082|2020-03-24	EPI_ISL_678082	orf1ab
14408	C	T	>hCoV-19/Saudi Arabia/KAUST-MAKKAH117/2020|EPI_ISL_678082|2020-03-24	EPI_ISL_678082	orf1ab
23403	A	G	>hCoV-19/Saudi Arabia/KAUST-MAKKAH117/2020|EPI_ISL_678082|2020-03-24	EPI_ISL_678082	S
25563	G	T	>hCoV-19/Saudi Arabia/KAUST-MAKKAH117/2020|EPI_ISL_678082|2020-03-24	EPI_ISL_678082	ORF3a
28144	C	T	>hCoV-19/Saudi Arabia/KAUST-MAKKAH117/2020|EPI_ISL_678082|2020-03-24	EPI_ISL_678082	ORF8
241	C	T	>hCoV-19/Saudi Arabia/KAUST-MAKKAH1388/2020|EPI_ISL_678083|2020-06-23	EPI_ISL_678083	NonCoding
3037	C	T	>hCoV-19/Saudi Arabia/KAUST-MAKKAH1388/2020|EPI_ISL_678083|2020-06-23	EPI_ISL_678083	orf1ab
8782	T	C	>hCoV-19/Saudi Arabia/KAUST-MAKKAH1388/2020|EPI_ISL_678083|2020-06-23	EPI_ISL_678083	orf1ab
9924	C	T	>hCoV-19/Saudi Arabia/KAUST-MAKKAH1388/2020|EPI_ISL_678083|2020-06-23	EPI_ISL_678083	orf1ab
10582	C	T	>hCoV-19/Saudi Arabia/KAUST-MAKKAH1388/2020|EPI_ISL_678083|2020-06-23	EPI_ISL_678083	orf1ab
14408	C	T	>hCoV-19/Saudi Arabia/KAUST-MAKKAH1388/2020|EPI_ISL_678083|2020-06-23	EPI_ISL_678083	orf1ab
18877	C	T	>hCoV-19/Saudi Arabia/KAUST-MAKKAH1388/2020|EPI_ISL_678083|2020-06-23	EPI_ISL_678083	orf1ab
20822	A	G	>hCoV-19/Saudi Arabia/KAUST-MAKKAH1388/2020|EPI_ISL_678083|2020-06-23	EPI_ISL_678083	orf1ab
22444	C	T	>hCoV-19/Saudi Arabia/KAUST-MAKKAH1388/2020|EPI_ISL_678083|2020-06-23	EPI_ISL_678083	S
23403	A	G	>hCoV-19/Saudi Arabia/KAUST-MAKKAH1388/2020|EPI_ISL_678083|2020-06-23	EPI_ISL_678083	S
25563	G	T	>hCoV-19/Saudi Arabia/KAUST-MAKKAH1388/2020|EPI_ISL_678083|2020-06-23	EPI_ISL_678083	ORF3a
26735	C	T	>hCoV-19/Saudi Arabia/KAUST-MAKKAH1388/2020|EPI_ISL_678083|2020-06-23	EPI_ISL_678083	M
28144	C	T	>hCoV-19/Saudi Arabia/KAUST-MAKKAH1388/2020|EPI_ISL_678083|2020-06-23	EPI_ISL_678083	ORF8
28854	C	T	>hCoV-19/Saudi Arabia/KAUST-MAKKAH1388/2020|EPI_ISL_678083|2020-06-23	EPI_ISL_678083	N
241	C	T	>hCoV-19/Saudi Arabia/KAUST-MAKKAH1392/2020|EPI_ISL_678084|2020-06-23	EPI_ISL_678084	NonCoding
3037	C	T	>hCoV-19/Saudi Arabia/KAUST-MAKKAH1392/2020|EPI_ISL_678084|2020-06-23	EPI_ISL_678084	orf1ab
8782	T	C	>hCoV-19/Saudi Arabia/KAUST-MAKKAH1392/2020|EPI_ISL_678084|2020-06-23	EPI_ISL_678084	orf1ab
9924	C	T	>hCoV-19/Saudi Arabia/KAUST-MAKKAH1392/2020|EPI_ISL_678084|2020-06-23	EPI_ISL_678084	orf1ab
10582	C	T	>hCoV-19/Saudi Arabia/KAUST-MAKKAH1392/2020|EPI_ISL_678084|2020-06-23	EPI_ISL_678084	orf1ab
14408	C	T	>hCoV-19/Saudi Arabia/KAUST-MAKKAH1392/2020|EPI_ISL_678084|2020-06-23	EPI_ISL_678084	orf1ab
22444	C	T	>hCoV-19/Saudi Arabia/KAUST-MAKKAH1392/2020|EPI_ISL_678084|2020-06-23	EPI_ISL_678084	S
23403	A	G	>hCoV-19/Saudi Arabia/KAUST-MAKKAH1392/2020|EPI_ISL_678084|2020-06-23	EPI_ISL_678084	S
25563	G	T	>hCoV-19/Saudi Arabia/KAUST-MAKKAH1392/2020|EPI_ISL_678084|2020-06-23	EPI_ISL_678084	ORF3a
26735	C	T	>hCoV-19/Saudi Arabia/KAUST-MAKKAH1392/2020|EPI_ISL_678084|2020-06-23	EPI_ISL_678084	M
27899	A	C	>hCoV-19/Saudi Arabia/KAUST-MAKKAH1392/2020|EPI_ISL_678084|2020-06-23	EPI_ISL_678084	ORF8
28144	C	T	>hCoV-19/Saudi Arabia/KAUST-MAKKAH1392/2020|EPI_ISL_678084|2020-06-23	EPI_ISL_678084	ORF8
28854	C	T	>hCoV-19/Saudi Arabia/KAUST-MAKKAH1392/2020|EPI_ISL_678084|2020-06-23	EPI_ISL_678084	N
241	C	T	>hCoV-19/Saudi Arabia/KAUST-MAKKAH1395/2020|EPI_ISL_678085|2020-06-23	EPI_ISL_678085	NonCoding
3037	C	T	>hCoV-19/Saudi Arabia/KAUST-MAKKAH1395/2020|EPI_ISL_678085|2020-06-23	EPI_ISL_678085	orf1ab
8782	T	C	>hCoV-19/Saudi Arabia/KAUST-MAKKAH1395/2020|EPI_ISL_678085|2020-06-23	EPI_ISL_678085	orf1ab
10255	G	C	>hCoV-19/Saudi Arabia/KAUST-MAKKAH1395/2020|EPI_ISL_678085|2020-06-23	EPI_ISL_678085	orf1ab
10833	C	T	>hCoV-19/Saudi Arabia/KAUST-MAKKAH1395/2020|EPI_ISL_678085|2020-06-23	EPI_ISL_678085	orf1ab
10885	T	C	>hCoV-19/Saudi Arabia/KAUST-MAKKAH1395/2020|EPI_ISL_678085|2020-06-23	EPI_ISL_678085	orf1ab
12663	C	T	>hCoV-19/Saudi Arabia/KAUST-MAKKAH1395/2020|EPI_ISL_678085|2020-06-23	EPI_ISL_678085	orf1ab
13426	C	T	>hCoV-19/Saudi Arabia/KAUST-MAKKAH1395/2020|EPI_ISL_678085|2020-06-23	EPI_ISL_678085	orf1ab
14408	C	T	>hCoV-19/Saudi Arabia/KAUST-MAKKAH1395/2020|EPI_ISL_678085|2020-06-23	EPI_ISL_678085	orf1ab
17712	A	G	>hCoV-19/Saudi Arabia/KAUST-MAKKAH1395/2020|EPI_ISL_678085|2020-06-23	EPI_ISL_678085	orf1ab
19700	T	C	>hCoV-19/Saudi Arabia/KAUST-MAKKAH1395/2020|EPI_ISL_678085|2020-06-23	EPI_ISL_678085	orf1ab
22444	C	T	>hCoV-19/Saudi Arabia/KAUST-MAKKAH1395/2020|EPI_ISL_678085|2020-06-23	EPI_ISL_678085	S
23403	A	G	>hCoV-19/Saudi Arabia/KAUST-MAKKAH1395/2020|EPI_ISL_678085|2020-06-23	EPI_ISL_678085	S
25563	G	T	>hCoV-19/Saudi Arabia/KAUST-MAKKAH1395/2020|EPI_ISL_678085|2020-06-23	EPI_ISL_678085	ORF3a
26735	C	T	>hCoV-19/Saudi Arabia/KAUST-MAKKAH1395/2020|EPI_ISL_678085|2020-06-23	EPI_ISL_678085	M
28144	C	T	>hCoV-19/Saudi Arabia/KAUST-MAKKAH1395/2020|EPI_ISL_678085|2020-06-23	EPI_ISL_678085	ORF8
28854	C	T	>hCoV-19/Saudi Arabia/KAUST-MAKKAH1395/2020|EPI_ISL_678085|2020-06-23	EPI_ISL_678085	N
241	C	T	>hCoV-19/Saudi Arabia/KAUST-MAKKAH1399/2020|EPI_ISL_678086|2020-06-24	EPI_ISL_678086	NonCoding
793	G	A	>hCoV-19/Saudi Arabia/KAUST-MAKKAH1399/2020|EPI_ISL_678086|2020-06-24	EPI_ISL_678086	orf1ab
3037	C	T	>hCoV-19/Saudi Arabia/KAUST-MAKKAH1399/2020|EPI_ISL_678086|2020-06-24	EPI_ISL_678086	orf1ab
5434	T	C	>hCoV-19/Saudi Arabia/KAUST-MAKKAH1399/2020|EPI_ISL_678086|2020-06-24	EPI_ISL_678086	orf1ab
8782	T	C	>hCoV-19/Saudi Arabia/KAUST-MAKKAH1399/2020|EPI_ISL_678086|2020-06-24	EPI_ISL_678086	orf1ab
9924	C	T	>hCoV-19/Saudi Arabia/KAUST-MAKKAH1399/2020|EPI_ISL_678086|2020-06-24	EPI_ISL_678086	orf1ab
10582	C	T	>hCoV-19/Saudi Arabia/KAUST-MAKKAH1399/2020|EPI_ISL_678086|2020-06-24	EPI_ISL_678086	orf1ab
14408	C	T	>hCoV-19/Saudi Arabia/KAUST-MAKKAH1399/2020|EPI_ISL_678086|2020-06-24	EPI_ISL_678086	orf1ab
16377	G	T	>hCoV-19/Saudi Arabia/KAUST-MAKKAH1399/2020|EPI_ISL_678086|2020-06-24	EPI_ISL_678086	orf1ab
22444	C	T	>hCoV-19/Saudi Arabia/KAUST-MAKKAH1399/2020|EPI_ISL_678086|2020-06-24	EPI_ISL_678086	S
23403	A	G	>hCoV-19/Saudi Arabia/KAUST-MAKKAH1399/2020|EPI_ISL_678086|2020-06-24	EPI_ISL_678086	S
25563	G	T	>hCoV-19/Saudi Arabia/KAUST-MAKKAH1399/2020|EPI_ISL_678086|2020-06-24	EPI_ISL_678086	ORF3a
25810	C	T	>hCoV-19/Saudi Arabia/KAUST-MAKKAH1399/2020|EPI_ISL_678086|2020-06-24	EPI_ISL_678086	ORF3a
26735	C	T	>hCoV-19/Saudi Arabia/KAUST-MAKKAH1399/2020|EPI_ISL_678086|2020-06-24	EPI_ISL_678086	M
28144	C	T	>hCoV-19/Saudi Arabia/KAUST-MAKKAH1399/2020|EPI_ISL_678086|2020-06-24	EPI_ISL_678086	ORF8
28854	C	T	>hCoV-19/Saudi Arabia/KAUST-MAKKAH1399/2020|EPI_ISL_678086|2020-06-24	EPI_ISL_678086	N
241	C	T	>hCoV-19/Saudi Arabia/KAUST-MAKKAH1401/2020|EPI_ISL_678087|2020-06-24	EPI_ISL_678087	NonCoding
1692	T	C	>hCoV-19/Saudi Arabia/KAUST-MAKKAH1401/2020|EPI_ISL_678087|2020-06-24	EPI_ISL_678087	orf1ab
8636	A	G	>hCoV-19/Saudi Arabia/KAUST-MAKKAH1401/2020|EPI_ISL_678087|2020-06-24	EPI_ISL_678087	orf1ab
8782	T	C	>hCoV-19/Saudi Arabia/KAUST-MAKKAH1401/2020|EPI_ISL_678087|2020-06-24	EPI_ISL_678087	orf1ab
9924	C	T	>hCoV-19/Saudi Arabia/KAUST-MAKKAH1401/2020|EPI_ISL_678087|2020-06-24	EPI_ISL_678087	orf1ab
10582	C	T	>hCoV-19/Saudi Arabia/KAUST-MAKKAH1401/2020|EPI_ISL_678087|2020-06-24	EPI_ISL_678087	orf1ab
14408	C	T	>hCoV-19/Saudi Arabia/KAUST-MAKKAH1401/2020|EPI_ISL_678087|2020-06-24	EPI_ISL_678087	orf1ab
18877	C	T	>hCoV-19/Saudi Arabia/KAUST-MAKKAH1401/2020|EPI_ISL_678087|2020-06-24	EPI_ISL_678087	orf1ab
22444	C	T	>hCoV-19/Saudi Arabia/KAUST-MAKKAH1401/2020|EPI_ISL_678087|2020-06-24	EPI_ISL_678087	S
23403	A	G	>hCoV-19/Saudi Arabia/KAUST-MAKKAH1401/2020|EPI_ISL_678087|2020-06-24	EPI_ISL_678087	S
25563	G	T	>hCoV-19/Saudi Arabia/KAUST-MAKKAH1401/2020|EPI_ISL_678087|2020-06-24	EPI_ISL_678087	ORF3a
26127	A	G	>hCoV-19/Saudi Arabia/KAUST-MAKKAH1401/2020|EPI_ISL_678087|2020-06-24	EPI_ISL_678087	ORF3a
26735	C	T	>hCoV-19/Saudi Arabia/KAUST-MAKKAH1401/2020|EPI_ISL_678087|2020-06-24	EPI_ISL_678087	M
28144	C	T	>hCoV-19/Saudi Arabia/KAUST-MAKKAH1401/2020|EPI_ISL_678087|2020-06-24	EPI_ISL_678087	ORF8
28854	C	T	>hCoV-19/Saudi Arabia/KAUST-MAKKAH1401/2020|EPI_ISL_678087|2020-06-24	EPI_ISL_678087	N
241	C	T	>hCoV-19/Saudi Arabia/KAUST-MAKKAH1404/2020|EPI_ISL_678088|2020-06-24	EPI_ISL_678088	NonCoding
3037	C	T	>hCoV-19/Saudi Arabia/KAUST-MAKKAH1404/2020|EPI_ISL_678088|2020-06-24	EPI_ISL_678088	orf1ab
8064	C	T	>hCoV-19/Saudi Arabia/KAUST-MAKKAH1404/2020|EPI_ISL_678088|2020-06-24	EPI_ISL_678088	orf1ab
8782	T	C	>hCoV-19/Saudi Arabia/KAUST-MAKKAH1404/2020|EPI_ISL_678088|2020-06-24	EPI_ISL_678088	orf1ab
12439	C	A	>hCoV-19/Saudi Arabia/KAUST-MAKKAH1404/2020|EPI_ISL_678088|2020-06-24	EPI_ISL_678088	orf1ab
14408	C	T	>hCoV-19/Saudi Arabia/KAUST-MAKKAH1404/2020|EPI_ISL_678088|2020-06-24	EPI_ISL_678088	orf1ab
18877	C	T	>hCoV-19/Saudi Arabia/KAUST-MAKKAH1404/2020|EPI_ISL_678088|2020-06-24	EPI_ISL_678088	orf1ab
23403	A	G	>hCoV-19/Saudi Arabia/KAUST-MAKKAH1404/2020|EPI_ISL_678088|2020-06-24	EPI_ISL_678088	S
26735	C	T	>hCoV-19/Saudi Arabia/KAUST-MAKKAH1404/2020|EPI_ISL_678088|2020-06-24	EPI_ISL_678088	M
28144	C	T	>hCoV-19/Saudi Arabia/KAUST-MAKKAH1404/2020|EPI_ISL_678088|2020-06-24	EPI_ISL_678088	ORF8
241	C	T	>hCoV-19/Saudi Arabia/KAUST-MAKKAH1406/2020|EPI_ISL_678089|2020-06-25	EPI_ISL_678089	NonCoding
8782	T	C	>hCoV-19/Saudi Arabia/KAUST-MAKKAH1406/2020|EPI_ISL_678089|2020-06-25	EPI_ISL_678089	orf1ab
9924	C	T	>hCoV-19/Saudi Arabia/KAUST-MAKKAH1406/2020|EPI_ISL_678089|2020-06-25	EPI_ISL_678089	orf1ab
10582	C	T	>hCoV-19/Saudi Arabia/KAUST-MAKKAH1406/2020|EPI_ISL_678089|2020-06-25	EPI_ISL_678089	orf1ab
14408	C	T	>hCoV-19/Saudi Arabia/KAUST-MAKKAH1406/2020|EPI_ISL_678089|2020-06-25	EPI_ISL_678089	orf1ab
18877	C	T	>hCoV-19/Saudi Arabia/KAUST-MAKKAH1406/2020|EPI_ISL_678089|2020-06-25	EPI_ISL_678089	orf1ab
20822	A	G	>hCoV-19/Saudi Arabia/KAUST-MAKKAH1406/2020|EPI_ISL_678089|2020-06-25	EPI_ISL_678089	orf1ab
22444	C	T	>hCoV-19/Saudi Arabia/KAUST-MAKKAH1406/2020|EPI_ISL_678089|2020-06-25	EPI_ISL_678089	S
23403	A	G	>hCoV-19/Saudi Arabia/KAUST-MAKKAH1406/2020|EPI_ISL_678089|2020-06-25	EPI_ISL_678089	S
25563	G	T	>hCoV-19/Saudi Arabia/KAUST-MAKKAH1406/2020|EPI_ISL_678089|2020-06-25	EPI_ISL_678089	ORF3a
26735	C	T	>hCoV-19/Saudi Arabia/KAUST-MAKKAH1406/2020|EPI_ISL_678089|2020-06-25	EPI_ISL_678089	M
28144	C	T	>hCoV-19/Saudi Arabia/KAUST-MAKKAH1406/2020|EPI_ISL_678089|2020-06-25	EPI_ISL_678089	ORF8
28854	C	T	>hCoV-19/Saudi Arabia/KAUST-MAKKAH1406/2020|EPI_ISL_678089|2020-06-25	EPI_ISL_678089	N
241	C	T	>hCoV-19/Saudi Arabia/KAUST-MAKKAH1408/2020|EPI_ISL_678090|2020-06-25	EPI_ISL_678090	NonCoding
4901	C	A	>hCoV-19/Saudi Arabia/KAUST-MAKKAH1408/2020|EPI_ISL_678090|2020-06-25	EPI_ISL_678090	orf1ab
7765	C	T	>hCoV-19/Saudi Arabia/KAUST-MAKKAH1408/2020|EPI_ISL_678090|2020-06-25	EPI_ISL_678090	orf1ab
8782	T	C	>hCoV-19/Saudi Arabia/KAUST-MAKKAH1408/2020|EPI_ISL_678090|2020-06-25	EPI_ISL_678090	orf1ab
9924	C	T	>hCoV-19/Saudi Arabia/KAUST-MAKKAH1408/2020|EPI_ISL_678090|2020-06-25	EPI_ISL_678090	orf1ab
10582	C	T	>hCoV-19/Saudi Arabia/KAUST-MAKKAH1408/2020|EPI_ISL_678090|2020-06-25	EPI_ISL_678090	orf1ab
10642	G	T	>hCoV-19/Saudi Arabia/KAUST-MAKKAH1408/2020|EPI_ISL_678090|2020-06-25	EPI_ISL_678090	orf1ab
11083	G	T	>hCoV-19/Saudi Arabia/KAUST-MAKKAH1408/2020|EPI_ISL_678090|2020-06-25	EPI_ISL_678090	orf1ab
14408	C	T	>hCoV-19/Saudi Arabia/KAUST-MAKKAH1408/2020|EPI_ISL_678090|2020-06-25	EPI_ISL_678090	orf1ab
18877	C	T	>hCoV-19/Saudi Arabia/KAUST-MAKKAH1408/2020|EPI_ISL_678090|2020-06-25	EPI_ISL_678090	orf1ab
22444	C	T	>hCoV-19/Saudi Arabia/KAUST-MAKKAH1408/2020|EPI_ISL_678090|2020-06-25	EPI_ISL_678090	S
23403	A	G	>hCoV-19/Saudi Arabia/KAUST-MAKKAH1408/2020|EPI_ISL_678090|2020-06-25	EPI_ISL_678090	S
26735	C	T	>hCoV-19/Saudi Arabia/KAUST-MAKKAH1408/2020|EPI_ISL_678090|2020-06-25	EPI_ISL_678090	M
28144	C	T	>hCoV-19/Saudi Arabia/KAUST-MAKKAH1408/2020|EPI_ISL_678090|2020-06-25	EPI_ISL_678090	ORF8
28854	C	T	>hCoV-19/Saudi Arabia/KAUST-MAKKAH1408/2020|EPI_ISL_678090|2020-06-25	EPI_ISL_678090	N
29614	C	T	>hCoV-19/Saudi Arabia/KAUST-MAKKAH1408/2020|EPI_ISL_678090|2020-06-25	EPI_ISL_678090	ORF10
241	C	T	>hCoV-19/Saudi Arabia/KAUST-MAKKAH1410/2020|EPI_ISL_678091|2020-06-25	EPI_ISL_678091	NonCoding
8782	T	C	>hCoV-19/Saudi Arabia/KAUST-MAKKAH1410/2020|EPI_ISL_678091|2020-06-25	EPI_ISL_678091	orf1ab
10254	T	C	>hCoV-19/Saudi Arabia/KAUST-MAKKAH1410/2020|EPI_ISL_678091|2020-06-25	EPI_ISL_678091	orf1ab
14408	C	T	>hCoV-19/Saudi Arabia/KAUST-MAKKAH1410/2020|EPI_ISL_678091|2020-06-25	EPI_ISL_678091	orf1ab
23403	A	G	>hCoV-19/Saudi Arabia/KAUST-MAKKAH1410/2020|EPI_ISL_678091|2020-06-25	EPI_ISL_678091	S
28144	C	T	>hCoV-19/Saudi Arabia/KAUST-MAKKAH1410/2020|EPI_ISL_678091|2020-06-25	EPI_ISL_678091	ORF8
28881	G	A	>hCoV-19/Saudi Arabia/KAUST-MAKKAH1410/2020|EPI_ISL_678091|2020-06-25	EPI_ISL_678091	N
28882	G	A	>hCoV-19/Saudi Arabia/KAUST-MAKKAH1410/2020|EPI_ISL_678091|2020-06-25	EPI_ISL_678091	N
28883	G	C	>hCoV-19/Saudi Arabia/KAUST-MAKKAH1410/2020|EPI_ISL_678091|2020-06-25	EPI_ISL_678091	N
28972	A	G	>hCoV-19/Saudi Arabia/KAUST-MAKKAH1410/2020|EPI_ISL_678091|2020-06-25	EPI_ISL_678091	N
241	C	T	>hCoV-19/Saudi Arabia/KAUST-MAKKAH1415/2020|EPI_ISL_678092|2020-06-28	EPI_ISL_678092	NonCoding
3037	C	T	>hCoV-19/Saudi Arabia/KAUST-MAKKAH1415/2020|EPI_ISL_678092|2020-06-28	EPI_ISL_678092	orf1ab
5008	G	T	>hCoV-19/Saudi Arabia/KAUST-MAKKAH1415/2020|EPI_ISL_678092|2020-06-28	EPI_ISL_678092	orf1ab
8782	T	C	>hCoV-19/Saudi Arabia/KAUST-MAKKAH1415/2020|EPI_ISL_678092|2020-06-28	EPI_ISL_678092	orf1ab
14408	C	T	>hCoV-19/Saudi Arabia/KAUST-MAKKAH1415/2020|EPI_ISL_678092|2020-06-28	EPI_ISL_678092	orf1ab
18877	C	T	>hCoV-19/Saudi Arabia/KAUST-MAKKAH1415/2020|EPI_ISL_678092|2020-06-28	EPI_ISL_678092	orf1ab
23380	C	T	>hCoV-19/Saudi Arabia/KAUST-MAKKAH1415/2020|EPI_ISL_678092|2020-06-28	EPI_ISL_678092	S
23403	A	G	>hCoV-19/Saudi Arabia/KAUST-MAKKAH1415/2020|EPI_ISL_678092|2020-06-28	EPI_ISL_678092	S
26735	C	T	>hCoV-19/Saudi Arabia/KAUST-MAKKAH1415/2020|EPI_ISL_678092|2020-06-28	EPI_ISL_678092	M
28144	C	T	>hCoV-19/Saudi Arabia/KAUST-MAKKAH1415/2020|EPI_ISL_678092|2020-06-28	EPI_ISL_678092	ORF8
241	C	T	>hCoV-19/Saudi Arabia/KAUST-MAKKAH1421/2020|EPI_ISL_678093|2020-06-29	EPI_ISL_678093	NonCoding
3037	C	T	>hCoV-19/Saudi Arabia/KAUST-MAKKAH1421/2020|EPI_ISL_678093|2020-06-29	EPI_ISL_678093	orf1ab
8782	T	C	>hCoV-19/Saudi Arabia/KAUST-MAKKAH1421/2020|EPI_ISL_678093|2020-06-29	EPI_ISL_678093	orf1ab
14408	C	T	>hCoV-19/Saudi Arabia/KAUST-MAKKAH1421/2020|EPI_ISL_678093|2020-06-29	EPI_ISL_678093	orf1ab
18877	C	T	>hCoV-19/Saudi Arabia/KAUST-MAKKAH1421/2020|EPI_ISL_678093|2020-06-29	EPI_ISL_678093	orf1ab
23403	A	G	>hCoV-19/Saudi Arabia/KAUST-MAKKAH1421/2020|EPI_ISL_678093|2020-06-29	EPI_ISL_678093	S
25563	G	T	>hCoV-19/Saudi Arabia/KAUST-MAKKAH1421/2020|EPI_ISL_678093|2020-06-29	EPI_ISL_678093	ORF3a
26735	C	T	>hCoV-19/Saudi Arabia/KAUST-MAKKAH1421/2020|EPI_ISL_678093|2020-06-29	EPI_ISL_678093	M
28054	C	T	>hCoV-19/Saudi Arabia/KAUST-MAKKAH1421/2020|EPI_ISL_678093|2020-06-29	EPI_ISL_678093	ORF8
28144	C	T	>hCoV-19/Saudi Arabia/KAUST-MAKKAH1421/2020|EPI_ISL_678093|2020-06-29	EPI_ISL_678093	ORF8
241	C	T	>hCoV-19/Saudi Arabia/KAUST-MAKKAH1426/2020|EPI_ISL_678094|2020-07-02	EPI_ISL_678094	NonCoding
1191	C	T	>hCoV-19/Saudi Arabia/KAUST-MAKKAH1426/2020|EPI_ISL_678094|2020-07-02	EPI_ISL_678094	orf1ab
3037	C	T	>hCoV-19/Saudi Arabia/KAUST-MAKKAH1426/2020|EPI_ISL_678094|2020-07-02	EPI_ISL_678094	orf1ab
8782	T	C	>hCoV-19/Saudi Arabia/KAUST-MAKKAH1426/2020|EPI_ISL_678094|2020-07-02	EPI_ISL_678094	orf1ab
14408	C	T	>hCoV-19/Saudi Arabia/KAUST-MAKKAH1426/2020|EPI_ISL_678094|2020-07-02	EPI_ISL_678094	orf1ab
23403	A	G	>hCoV-19/Saudi Arabia/KAUST-MAKKAH1426/2020|EPI_ISL_678094|2020-07-02	EPI_ISL_678094	S
28144	C	T	>hCoV-19/Saudi Arabia/KAUST-MAKKAH1426/2020|EPI_ISL_678094|2020-07-02	EPI_ISL_678094	ORF8
28881	G	A	>hCoV-19/Saudi Arabia/KAUST-MAKKAH1426/2020|EPI_ISL_678094|2020-07-02	EPI_ISL_678094	N
28882	G	A	>hCoV-19/Saudi Arabia/KAUST-MAKKAH1426/2020|EPI_ISL_678094|2020-07-02	EPI_ISL_678094	N
28883	G	C	>hCoV-19/Saudi Arabia/KAUST-MAKKAH1426/2020|EPI_ISL_678094|2020-07-02	EPI_ISL_678094	N
29477	G	T	>hCoV-19/Saudi Arabia/KAUST-MAKKAH1426/2020|EPI_ISL_678094|2020-07-02	EPI_ISL_678094	N
241	C	T	>hCoV-19/Saudi Arabia/KAUST-MAKKAH1427/2020|EPI_ISL_678095|2020-07-02	EPI_ISL_678095	NonCoding
1191	C	T	>hCoV-19/Saudi Arabia/KAUST-MAKKAH1427/2020|EPI_ISL_678095|2020-07-02	EPI_ISL_678095	orf1ab
3037	C	T	>hCoV-19/Saudi Arabia/KAUST-MAKKAH1427/2020|EPI_ISL_678095|2020-07-02	EPI_ISL_678095	orf1ab
8782	T	C	>hCoV-19/Saudi Arabia/KAUST-MAKKAH1427/2020|EPI_ISL_678095|2020-07-02	EPI_ISL_678095	orf1ab
14408	C	T	>hCoV-19/Saudi Arabia/KAUST-MAKKAH1427/2020|EPI_ISL_678095|2020-07-02	EPI_ISL_678095	orf1ab
23403	A	G	>hCoV-19/Saudi Arabia/KAUST-MAKKAH1427/2020|EPI_ISL_678095|2020-07-02	EPI_ISL_678095	S
28144	C	T	>hCoV-19/Saudi Arabia/KAUST-MAKKAH1427/2020|EPI_ISL_678095|2020-07-02	EPI_ISL_678095	ORF8
28881	G	A	>hCoV-19/Saudi Arabia/KAUST-MAKKAH1427/2020|EPI_ISL_678095|2020-07-02	EPI_ISL_678095	N
28882	G	A	>hCoV-19/Saudi Arabia/KAUST-MAKKAH1427/2020|EPI_ISL_678095|2020-07-02	EPI_ISL_678095	N
28883	G	C	>hCoV-19/Saudi Arabia/KAUST-MAKKAH1427/2020|EPI_ISL_678095|2020-07-02	EPI_ISL_678095	N
241	C	T	>hCoV-19/Saudi Arabia/KAUST-MAKKAH150/2020|EPI_ISL_678096|2020-03-24	EPI_ISL_678096	NonCoding
3037	C	T	>hCoV-19/Saudi Arabia/KAUST-MAKKAH150/2020|EPI_ISL_678096|2020-03-24	EPI_ISL_678096	orf1ab
8782	T	C	>hCoV-19/Saudi Arabia/KAUST-MAKKAH150/2020|EPI_ISL_678096|2020-03-24	EPI_ISL_678096	orf1ab
14408	C	T	>hCoV-19/Saudi Arabia/KAUST-MAKKAH150/2020|EPI_ISL_678096|2020-03-24	EPI_ISL_678096	orf1ab
18877	C	T	>hCoV-19/Saudi Arabia/KAUST-MAKKAH150/2020|EPI_ISL_678096|2020-03-24	EPI_ISL_678096	orf1ab
23403	A	G	>hCoV-19/Saudi Arabia/KAUST-MAKKAH150/2020|EPI_ISL_678096|2020-03-24	EPI_ISL_678096	S
25563	G	T	>hCoV-19/Saudi Arabia/KAUST-MAKKAH150/2020|EPI_ISL_678096|2020-03-24	EPI_ISL_678096	ORF3a
26735	C	T	>hCoV-19/Saudi Arabia/KAUST-MAKKAH150/2020|EPI_ISL_678096|2020-03-24	EPI_ISL_678096	M
28144	C	T	>hCoV-19/Saudi Arabia/KAUST-MAKKAH150/2020|EPI_ISL_678096|2020-03-24	EPI_ISL_678096	ORF8
10038	C	T	>hCoV-19/Saudi Arabia/KAUST-MAKKAH1503/2020|EPI_ISL_678097|2020-04-14	EPI_ISL_678097	orf1ab
22468	G	T	>hCoV-19/Saudi Arabia/KAUST-MAKKAH1503/2020|EPI_ISL_678097|2020-04-14	EPI_ISL_678097	S
28878	G	A	>hCoV-19/Saudi Arabia/KAUST-MAKKAH1503/2020|EPI_ISL_678097|2020-04-14	EPI_ISL_678097	N
241	C	T	>hCoV-19/Saudi Arabia/KAUST-MAKKAH1504/2020|EPI_ISL_678098|2020-04-14	EPI_ISL_678098	NonCoding
3037	C	T	>hCoV-19/Saudi Arabia/KAUST-MAKKAH1504/2020|EPI_ISL_678098|2020-04-14	EPI_ISL_678098	orf1ab
8782	T	C	>hCoV-19/Saudi Arabia/KAUST-MAKKAH1504/2020|EPI_ISL_678098|2020-04-14	EPI_ISL_678098	orf1ab
14408	C	T	>hCoV-19/Saudi Arabia/KAUST-MAKKAH1504/2020|EPI_ISL_678098|2020-04-14	EPI_ISL_678098	orf1ab
25563	G	T	>hCoV-19/Saudi Arabia/KAUST-MAKKAH1504/2020|EPI_ISL_678098|2020-04-14	EPI_ISL_678098	ORF3a
26735	C	T	>hCoV-19/Saudi Arabia/KAUST-MAKKAH1504/2020|EPI_ISL_678098|2020-04-14	EPI_ISL_678098	M
28144	C	T	>hCoV-19/Saudi Arabia/KAUST-MAKKAH1504/2020|EPI_ISL_678098|2020-04-14	EPI_ISL_678098	ORF8
241	C	T	>hCoV-19/Saudi Arabia/KAUST-MAKKAH1515/2020|EPI_ISL_678099|2020-04-14	EPI_ISL_678099	NonCoding
3037	C	T	>hCoV-19/Saudi Arabia/KAUST-MAKKAH1515/2020|EPI_ISL_678099|2020-04-14	EPI_ISL_678099	orf1ab
8782	T	C	>hCoV-19/Saudi Arabia/KAUST-MAKKAH1515/2020|EPI_ISL_678099|2020-04-14	EPI_ISL_678099	orf1ab
14408	C	T	>hCoV-19/Saudi Arabia/KAUST-MAKKAH1515/2020|EPI_ISL_678099|2020-04-14	EPI_ISL_678099	orf1ab
18877	C	T	>hCoV-19/Saudi Arabia/KAUST-MAKKAH1515/2020|EPI_ISL_678099|2020-04-14	EPI_ISL_678099	orf1ab
23403	A	G	>hCoV-19/Saudi Arabia/KAUST-MAKKAH1515/2020|EPI_ISL_678099|2020-04-14	EPI_ISL_678099	S
25563	G	T	>hCoV-19/Saudi Arabia/KAUST-MAKKAH1515/2020|EPI_ISL_678099|2020-04-14	EPI_ISL_678099	ORF3a
26735	C	T	>hCoV-19/Saudi Arabia/KAUST-MAKKAH1515/2020|EPI_ISL_678099|2020-04-14	EPI_ISL_678099	M
28000	C	T	>hCoV-19/Saudi Arabia/KAUST-MAKKAH1515/2020|EPI_ISL_678099|2020-04-14	EPI_ISL_678099	ORF8
28144	C	T	>hCoV-19/Saudi Arabia/KAUST-MAKKAH1515/2020|EPI_ISL_678099|2020-04-14	EPI_ISL_678099	ORF8
241	C	T	>hCoV-19/Saudi Arabia/KAUST-MAKKAH1517/2020|EPI_ISL_678100|2020-04-06	EPI_ISL_678100	NonCoding
3037	C	T	>hCoV-19/Saudi Arabia/KAUST-MAKKAH1517/2020|EPI_ISL_678100|2020-04-06	EPI_ISL_678100	orf1ab
8782	T	C	>hCoV-19/Saudi Arabia/KAUST-MAKKAH1517/2020|EPI_ISL_678100|2020-04-06	EPI_ISL_678100	orf1ab
14408	C	T	>hCoV-19/Saudi Arabia/KAUST-MAKKAH1517/2020|EPI_ISL_678100|2020-04-06	EPI_ISL_678100	orf1ab
18650	A	G	>hCoV-19/Saudi Arabia/KAUST-MAKKAH1517/2020|EPI_ISL_678100|2020-04-06	EPI_ISL_678100	orf1ab
18877	C	T	>hCoV-19/Saudi Arabia/KAUST-MAKKAH1517/2020|EPI_ISL_678100|2020-04-06	EPI_ISL_678100	orf1ab
23403	A	G	>hCoV-19/Saudi Arabia/KAUST-MAKKAH1517/2020|EPI_ISL_678100|2020-04-06	EPI_ISL_678100	S
25413	C	A	>hCoV-19/Saudi Arabia/KAUST-MAKKAH1517/2020|EPI_ISL_678100|2020-04-06	EPI_ISL_678100	ORF3a
25563	G	T	>hCoV-19/Saudi Arabia/KAUST-MAKKAH1517/2020|EPI_ISL_678100|2020-04-06	EPI_ISL_678100	ORF3a
26735	C	T	>hCoV-19/Saudi Arabia/KAUST-MAKKAH1517/2020|EPI_ISL_678100|2020-04-06	EPI_ISL_678100	M
28144	C	T	>hCoV-19/Saudi Arabia/KAUST-MAKKAH1517/2020|EPI_ISL_678100|2020-04-06	EPI_ISL_678100	ORF8
8782	T	C	>hCoV-19/Saudi Arabia/KAUST-MAKKAH1520/2020|EPI_ISL_678101|2020-04-06	EPI_ISL_678101	orf1ab
14408	C	T	>hCoV-19/Saudi Arabia/KAUST-MAKKAH1520/2020|EPI_ISL_678101|2020-04-06	EPI_ISL_678101	orf1ab
18877	C	T	>hCoV-19/Saudi Arabia/KAUST-MAKKAH1520/2020|EPI_ISL_678101|2020-04-06	EPI_ISL_678101	orf1ab
23403	A	G	>hCoV-19/Saudi Arabia/KAUST-MAKKAH1520/2020|EPI_ISL_678101|2020-04-06	EPI_ISL_678101	S
25563	G	T	>hCoV-19/Saudi Arabia/KAUST-MAKKAH1520/2020|EPI_ISL_678101|2020-04-06	EPI_ISL_678101	ORF3a
26735	C	T	>hCoV-19/Saudi Arabia/KAUST-MAKKAH1520/2020|EPI_ISL_678101|2020-04-06	EPI_ISL_678101	M
28144	C	T	>hCoV-19/Saudi Arabia/KAUST-MAKKAH1520/2020|EPI_ISL_678101|2020-04-06	EPI_ISL_678101	ORF8
241	C	T	>hCoV-19/Saudi Arabia/KAUST-MAKKAH1525/2020|EPI_ISL_678102|2020-04-06	EPI_ISL_678102	NonCoding
3037	C	T	>hCoV-19/Saudi Arabia/KAUST-MAKKAH1525/2020|EPI_ISL_678102|2020-04-06	EPI_ISL_678102	orf1ab
8782	T	C	>hCoV-19/Saudi Arabia/KAUST-MAKKAH1525/2020|EPI_ISL_678102|2020-04-06	EPI_ISL_678102	orf1ab
14408	C	T	>hCoV-19/Saudi Arabia/KAUST-MAKKAH1525/2020|EPI_ISL_678102|2020-04-06	EPI_ISL_678102	orf1ab
23403	A	G	>hCoV-19/Saudi Arabia/KAUST-MAKKAH1525/2020|EPI_ISL_678102|2020-04-06	EPI_ISL_678102	S
25563	G	T	>hCoV-19/Saudi Arabia/KAUST-MAKKAH1525/2020|EPI_ISL_678102|2020-04-06	EPI_ISL_678102	ORF3a
26735	C	T	>hCoV-19/Saudi Arabia/KAUST-MAKKAH1525/2020|EPI_ISL_678102|2020-04-06	EPI_ISL_678102	M
28000	C	T	>hCoV-19/Saudi Arabia/KAUST-MAKKAH1525/2020|EPI_ISL_678102|2020-04-06	EPI_ISL_678102	ORF8
28144	C	T	>hCoV-19/Saudi Arabia/KAUST-MAKKAH1525/2020|EPI_ISL_678102|2020-04-06	EPI_ISL_678102	ORF8
241	C	T	>hCoV-19/Saudi Arabia/KAUST-MAKKAH1527/2020|EPI_ISL_678103|2020-04-06	EPI_ISL_678103	NonCoding
8782	T	C	>hCoV-19/Saudi Arabia/KAUST-MAKKAH1527/2020|EPI_ISL_678103|2020-04-06	EPI_ISL_678103	orf1ab
14262	C	T	>hCoV-19/Saudi Arabia/KAUST-MAKKAH1527/2020|EPI_ISL_678103|2020-04-06	EPI_ISL_678103	orf1ab
14408	C	T	>hCoV-19/Saudi Arabia/KAUST-MAKKAH1527/2020|EPI_ISL_678103|2020-04-06	EPI_ISL_678103	orf1ab
18877	C	T	>hCoV-19/Saudi Arabia/KAUST-MAKKAH1527/2020|EPI_ISL_678103|2020-04-06	EPI_ISL_678103	orf1ab
23403	A	G	>hCoV-19/Saudi Arabia/KAUST-MAKKAH1527/2020|EPI_ISL_678103|2020-04-06	EPI_ISL_678103	S
25563	G	T	>hCoV-19/Saudi Arabia/KAUST-MAKKAH1527/2020|EPI_ISL_678103|2020-04-06	EPI_ISL_678103	ORF3a
26735	C	T	>hCoV-19/Saudi Arabia/KAUST-MAKKAH1527/2020|EPI_ISL_678103|2020-04-06	EPI_ISL_678103	M
28144	C	T	>hCoV-19/Saudi Arabia/KAUST-MAKKAH1527/2020|EPI_ISL_678103|2020-04-06	EPI_ISL_678103	ORF8
241	C	T	>hCoV-19/Saudi Arabia/KAUST-MAKKAH1536/2020|EPI_ISL_678104|2020-04-13	EPI_ISL_678104	NonCoding
3037	C	T	>hCoV-19/Saudi Arabia/KAUST-MAKKAH1536/2020|EPI_ISL_678104|2020-04-13	EPI_ISL_678104	orf1ab
8782	T	C	>hCoV-19/Saudi Arabia/KAUST-MAKKAH1536/2020|EPI_ISL_678104|2020-04-13	EPI_ISL_678104	orf1ab
10582	C	T	>hCoV-19/Saudi Arabia/KAUST-MAKKAH1536/2020|EPI_ISL_678104|2020-04-13	EPI_ISL_678104	orf1ab
14408	C	T	>hCoV-19/Saudi Arabia/KAUST-MAKKAH1536/2020|EPI_ISL_678104|2020-04-13	EPI_ISL_678104	orf1ab
18877	C	T	>hCoV-19/Saudi Arabia/KAUST-MAKKAH1536/2020|EPI_ISL_678104|2020-04-13	EPI_ISL_678104	orf1ab
22444	C	T	>hCoV-19/Saudi Arabia/KAUST-MAKKAH1536/2020|EPI_ISL_678104|2020-04-13	EPI_ISL_678104	S
23403	A	G	>hCoV-19/Saudi Arabia/KAUST-MAKKAH1536/2020|EPI_ISL_678104|2020-04-13	EPI_ISL_678104	S
25003	A	G	>hCoV-19/Saudi Arabia/KAUST-MAKKAH1536/2020|EPI_ISL_678104|2020-04-13	EPI_ISL_678104	S
25563	G	T	>hCoV-19/Saudi Arabia/KAUST-MAKKAH1536/2020|EPI_ISL_678104|2020-04-13	EPI_ISL_678104	ORF3a
26735	C	T	>hCoV-19/Saudi Arabia/KAUST-MAKKAH1536/2020|EPI_ISL_678104|2020-04-13	EPI_ISL_678104	M
28144	C	T	>hCoV-19/Saudi Arabia/KAUST-MAKKAH1536/2020|EPI_ISL_678104|2020-04-13	EPI_ISL_678104	ORF8
28854	C	T	>hCoV-19/Saudi Arabia/KAUST-MAKKAH1536/2020|EPI_ISL_678104|2020-04-13	EPI_ISL_678104	N
241	C	T	>hCoV-19/Saudi Arabia/KAUST-MAKKAH1537/2020|EPI_ISL_678105|2020-04-13	EPI_ISL_678105	NonCoding
2334	C	T	>hCoV-19/Saudi Arabia/KAUST-MAKKAH1537/2020|EPI_ISL_678105|2020-04-13	EPI_ISL_678105	orf1ab
3037	C	T	>hCoV-19/Saudi Arabia/KAUST-MAKKAH1537/2020|EPI_ISL_678105|2020-04-13	EPI_ISL_678105	orf1ab
8782	T	C	>hCoV-19/Saudi Arabia/KAUST-MAKKAH1537/2020|EPI_ISL_678105|2020-04-13	EPI_ISL_678105	orf1ab
14408	C	T	>hCoV-19/Saudi Arabia/KAUST-MAKKAH1537/2020|EPI_ISL_678105|2020-04-13	EPI_ISL_678105	orf1ab
16363	T	C	>hCoV-19/Saudi Arabia/KAUST-MAKKAH1537/2020|EPI_ISL_678105|2020-04-13	EPI_ISL_678105	orf1ab
18877	C	T	>hCoV-19/Saudi Arabia/KAUST-MAKKAH1537/2020|EPI_ISL_678105|2020-04-13	EPI_ISL_678105	orf1ab
25563	G	T	>hCoV-19/Saudi Arabia/KAUST-MAKKAH1537/2020|EPI_ISL_678105|2020-04-13	EPI_ISL_678105	ORF3a
26735	C	T	>hCoV-19/Saudi Arabia/KAUST-MAKKAH1537/2020|EPI_ISL_678105|2020-04-13	EPI_ISL_678105	M
28000	C	T	>hCoV-19/Saudi Arabia/KAUST-MAKKAH1537/2020|EPI_ISL_678105|2020-04-13	EPI_ISL_678105	ORF8
28144	C	T	>hCoV-19/Saudi Arabia/KAUST-MAKKAH1537/2020|EPI_ISL_678105|2020-04-13	EPI_ISL_678105	ORF8
28854	C	T	>hCoV-19/Saudi Arabia/KAUST-MAKKAH1537/2020|EPI_ISL_678105|2020-04-13	EPI_ISL_678105	N
241	C	T	>hCoV-19/Saudi Arabia/KAUST-MAKKAH1539/2020|EPI_ISL_678106|2020-04-13	EPI_ISL_678106	NonCoding
3037	C	T	>hCoV-19/Saudi Arabia/KAUST-MAKKAH1539/2020|EPI_ISL_678106|2020-04-13	EPI_ISL_678106	orf1ab
8782	T	C	>hCoV-19/Saudi Arabia/KAUST-MAKKAH1539/2020|EPI_ISL_678106|2020-04-13	EPI_ISL_678106	orf1ab
14408	C	T	>hCoV-19/Saudi Arabia/KAUST-MAKKAH1539/2020|EPI_ISL_678106|2020-04-13	EPI_ISL_678106	orf1ab
18877	C	T	>hCoV-19/Saudi Arabia/KAUST-MAKKAH1539/2020|EPI_ISL_678106|2020-04-13	EPI_ISL_678106	orf1ab
23403	A	G	>hCoV-19/Saudi Arabia/KAUST-MAKKAH1539/2020|EPI_ISL_678106|2020-04-13	EPI_ISL_678106	S
25563	G	T	>hCoV-19/Saudi Arabia/KAUST-MAKKAH1539/2020|EPI_ISL_678106|2020-04-13	EPI_ISL_678106	ORF3a
26735	C	T	>hCoV-19/Saudi Arabia/KAUST-MAKKAH1539/2020|EPI_ISL_678106|2020-04-13	EPI_ISL_678106	M
28144	C	T	>hCoV-19/Saudi Arabia/KAUST-MAKKAH1539/2020|EPI_ISL_678106|2020-04-13	EPI_ISL_678106	ORF8
241	C	T	>hCoV-19/Saudi Arabia/KAUST-MAKKAH1542/2020|EPI_ISL_678107|2020-04-13	EPI_ISL_678107	NonCoding
3037	C	T	>hCoV-19/Saudi Arabia/KAUST-MAKKAH1542/2020|EPI_ISL_678107|2020-04-13	EPI_ISL_678107	orf1ab
8767	T	C	>hCoV-19/Saudi Arabia/KAUST-MAKKAH1542/2020|EPI_ISL_678107|2020-04-13	EPI_ISL_678107	orf1ab
8782	T	C	>hCoV-19/Saudi Arabia/KAUST-MAKKAH1542/2020|EPI_ISL_678107|2020-04-13	EPI_ISL_678107	orf1ab
12138	C	T	>hCoV-19/Saudi Arabia/KAUST-MAKKAH1542/2020|EPI_ISL_678107|2020-04-13	EPI_ISL_678107	orf1ab
14408	C	T	>hCoV-19/Saudi Arabia/KAUST-MAKKAH1542/2020|EPI_ISL_678107|2020-04-13	EPI_ISL_678107	orf1ab
19779	A	G	>hCoV-19/Saudi Arabia/KAUST-MAKKAH1542/2020|EPI_ISL_678107|2020-04-13	EPI_ISL_678107	orf1ab
23403	A	G	>hCoV-19/Saudi Arabia/KAUST-MAKKAH1542/2020|EPI_ISL_678107|2020-04-13	EPI_ISL_678107	S
28144	C	T	>hCoV-19/Saudi Arabia/KAUST-MAKKAH1542/2020|EPI_ISL_678107|2020-04-13	EPI_ISL_678107	ORF8
28881	G	A	>hCoV-19/Saudi Arabia/KAUST-MAKKAH1542/2020|EPI_ISL_678107|2020-04-13	EPI_ISL_678107	N
28882	G	A	>hCoV-19/Saudi Arabia/KAUST-MAKKAH1542/2020|EPI_ISL_678107|2020-04-13	EPI_ISL_678107	N
28883	G	C	>hCoV-19/Saudi Arabia/KAUST-MAKKAH1542/2020|EPI_ISL_678107|2020-04-13	EPI_ISL_678107	N
241	C	T	>hCoV-19/Saudi Arabia/KAUST-MAKKAH1549/2020|EPI_ISL_678108|2020-04-13	EPI_ISL_678108	NonCoding
3037	C	T	>hCoV-19/Saudi Arabia/KAUST-MAKKAH1549/2020|EPI_ISL_678108|2020-04-13	EPI_ISL_678108	orf1ab
8782	T	C	>hCoV-19/Saudi Arabia/KAUST-MAKKAH1549/2020|EPI_ISL_678108|2020-04-13	EPI_ISL_678108	orf1ab
14408	C	T	>hCoV-19/Saudi Arabia/KAUST-MAKKAH1549/2020|EPI_ISL_678108|2020-04-13	EPI_ISL_678108	orf1ab
23403	A	G	>hCoV-19/Saudi Arabia/KAUST-MAKKAH1549/2020|EPI_ISL_678108|2020-04-13	EPI_ISL_678108	S
25563	G	T	>hCoV-19/Saudi Arabia/KAUST-MAKKAH1549/2020|EPI_ISL_678108|2020-04-13	EPI_ISL_678108	ORF3a
26735	C	T	>hCoV-19/Saudi Arabia/KAUST-MAKKAH1549/2020|EPI_ISL_678108|2020-04-13	EPI_ISL_678108	M
28000	C	T	>hCoV-19/Saudi Arabia/KAUST-MAKKAH1549/2020|EPI_ISL_678108|2020-04-13	EPI_ISL_678108	ORF8
28144	C	T	>hCoV-19/Saudi Arabia/KAUST-MAKKAH1549/2020|EPI_ISL_678108|2020-04-13	EPI_ISL_678108	ORF8
241	C	T	>hCoV-19/Saudi Arabia/KAUST-MAKKAH1554/2020|EPI_ISL_678109|2020-04-13	EPI_ISL_678109	NonCoding
3037	C	T	>hCoV-19/Saudi Arabia/KAUST-MAKKAH1554/2020|EPI_ISL_678109|2020-04-13	EPI_ISL_678109	orf1ab
5144	C	T	>hCoV-19/Saudi Arabia/KAUST-MAKKAH1554/2020|EPI_ISL_678109|2020-04-13	EPI_ISL_678109	orf1ab
5221	C	T	>hCoV-19/Saudi Arabia/KAUST-MAKKAH1554/2020|EPI_ISL_678109|2020-04-13	EPI_ISL_678109	orf1ab
8782	T	C	>hCoV-19/Saudi Arabia/KAUST-MAKKAH1554/2020|EPI_ISL_678109|2020-04-13	EPI_ISL_678109	orf1ab
14408	C	T	>hCoV-19/Saudi Arabia/KAUST-MAKKAH1554/2020|EPI_ISL_678109|2020-04-13	EPI_ISL_678109	orf1ab
18877	C	T	>hCoV-19/Saudi Arabia/KAUST-MAKKAH1554/2020|EPI_ISL_678109|2020-04-13	EPI_ISL_678109	orf1ab
23403	A	G	>hCoV-19/Saudi Arabia/KAUST-MAKKAH1554/2020|EPI_ISL_678109|2020-04-13	EPI_ISL_678109	S
25563	G	T	>hCoV-19/Saudi Arabia/KAUST-MAKKAH1554/2020|EPI_ISL_678109|2020-04-13	EPI_ISL_678109	ORF3a
26735	C	T	>hCoV-19/Saudi Arabia/KAUST-MAKKAH1554/2020|EPI_ISL_678109|2020-04-13	EPI_ISL_678109	M
28144	C	T	>hCoV-19/Saudi Arabia/KAUST-MAKKAH1554/2020|EPI_ISL_678109|2020-04-13	EPI_ISL_678109	ORF8
241	C	T	>hCoV-19/Saudi Arabia/KAUST-MAKKAH1557/2020|EPI_ISL_678110|2020-04-14	EPI_ISL_678110	NonCoding
2676	C	T	>hCoV-19/Saudi Arabia/KAUST-MAKKAH1557/2020|EPI_ISL_678110|2020-04-14	EPI_ISL_678110	orf1ab
3037	C	T	>hCoV-19/Saudi Arabia/KAUST-MAKKAH1557/2020|EPI_ISL_678110|2020-04-14	EPI_ISL_678110	orf1ab
8782	T	C	>hCoV-19/Saudi Arabia/KAUST-MAKKAH1557/2020|EPI_ISL_678110|2020-04-14	EPI_ISL_678110	orf1ab
14408	C	T	>hCoV-19/Saudi Arabia/KAUST-MAKKAH1557/2020|EPI_ISL_678110|2020-04-14	EPI_ISL_678110	orf1ab
17916	A	G	>hCoV-19/Saudi Arabia/KAUST-MAKKAH1557/2020|EPI_ISL_678110|2020-04-14	EPI_ISL_678110	orf1ab
18877	C	T	>hCoV-19/Saudi Arabia/KAUST-MAKKAH1557/2020|EPI_ISL_678110|2020-04-14	EPI_ISL_678110	orf1ab
23403	A	G	>hCoV-19/Saudi Arabia/KAUST-MAKKAH1557/2020|EPI_ISL_678110|2020-04-14	EPI_ISL_678110	S
25563	G	T	>hCoV-19/Saudi Arabia/KAUST-MAKKAH1557/2020|EPI_ISL_678110|2020-04-14	EPI_ISL_678110	ORF3a
26735	C	T	>hCoV-19/Saudi Arabia/KAUST-MAKKAH1557/2020|EPI_ISL_678110|2020-04-14	EPI_ISL_678110	M
28000	C	T	>hCoV-19/Saudi Arabia/KAUST-MAKKAH1557/2020|EPI_ISL_678110|2020-04-14	EPI_ISL_678110	ORF8
28144	C	T	>hCoV-19/Saudi Arabia/KAUST-MAKKAH1557/2020|EPI_ISL_678110|2020-04-14	EPI_ISL_678110	ORF8
241	C	T	>hCoV-19/Saudi Arabia/KAUST-MAKKAH1558/2020|EPI_ISL_678111|2020-04-14	EPI_ISL_678111	NonCoding
3037	C	T	>hCoV-19/Saudi Arabia/KAUST-MAKKAH1558/2020|EPI_ISL_678111|2020-04-14	EPI_ISL_678111	orf1ab
8782	T	C	>hCoV-19/Saudi Arabia/KAUST-MAKKAH1558/2020|EPI_ISL_678111|2020-04-14	EPI_ISL_678111	orf1ab
12741	C	T	>hCoV-19/Saudi Arabia/KAUST-MAKKAH1558/2020|EPI_ISL_678111|2020-04-14	EPI_ISL_678111	orf1ab
14408	C	T	>hCoV-19/Saudi Arabia/KAUST-MAKKAH1558/2020|EPI_ISL_678111|2020-04-14	EPI_ISL_678111	orf1ab
18877	C	T	>hCoV-19/Saudi Arabia/KAUST-MAKKAH1558/2020|EPI_ISL_678111|2020-04-14	EPI_ISL_678111	orf1ab
21304	C	A	>hCoV-19/Saudi Arabia/KAUST-MAKKAH1558/2020|EPI_ISL_678111|2020-04-14	EPI_ISL_678111	orf1ab
21305	G	A	>hCoV-19/Saudi Arabia/KAUST-MAKKAH1558/2020|EPI_ISL_678111|2020-04-14	EPI_ISL_678111	orf1ab
23403	A	G	>hCoV-19/Saudi Arabia/KAUST-MAKKAH1558/2020|EPI_ISL_678111|2020-04-14	EPI_ISL_678111	S
25563	G	T	>hCoV-19/Saudi Arabia/KAUST-MAKKAH1558/2020|EPI_ISL_678111|2020-04-14	EPI_ISL_678111	ORF3a
26735	C	T	>hCoV-19/Saudi Arabia/KAUST-MAKKAH1558/2020|EPI_ISL_678111|2020-04-14	EPI_ISL_678111	M
28144	C	T	>hCoV-19/Saudi Arabia/KAUST-MAKKAH1558/2020|EPI_ISL_678111|2020-04-14	EPI_ISL_678111	ORF8
241	C	T	>hCoV-19/Saudi Arabia/KAUST-MAKKAH1559/2020|EPI_ISL_678112|2020-04-14	EPI_ISL_678112	NonCoding
3037	C	T	>hCoV-19/Saudi Arabia/KAUST-MAKKAH1559/2020|EPI_ISL_678112|2020-04-14	EPI_ISL_678112	orf1ab
8782	T	C	>hCoV-19/Saudi Arabia/KAUST-MAKKAH1559/2020|EPI_ISL_678112|2020-04-14	EPI_ISL_678112	orf1ab
14408	C	T	>hCoV-19/Saudi Arabia/KAUST-MAKKAH1559/2020|EPI_ISL_678112|2020-04-14	EPI_ISL_678112	orf1ab
16363	T	C	>hCoV-19/Saudi Arabia/KAUST-MAKKAH1559/2020|EPI_ISL_678112|2020-04-14	EPI_ISL_678112	orf1ab
18877	C	T	>hCoV-19/Saudi Arabia/KAUST-MAKKAH1559/2020|EPI_ISL_678112|2020-04-14	EPI_ISL_678112	orf1ab
23403	A	G	>hCoV-19/Saudi Arabia/KAUST-MAKKAH1559/2020|EPI_ISL_678112|2020-04-14	EPI_ISL_678112	S
26735	C	T	>hCoV-19/Saudi Arabia/KAUST-MAKKAH1559/2020|EPI_ISL_678112|2020-04-14	EPI_ISL_678112	M
28000	C	T	>hCoV-19/Saudi Arabia/KAUST-MAKKAH1559/2020|EPI_ISL_678112|2020-04-14	EPI_ISL_678112	ORF8
28144	C	T	>hCoV-19/Saudi Arabia/KAUST-MAKKAH1559/2020|EPI_ISL_678112|2020-04-14	EPI_ISL_678112	ORF8
241	C	T	>hCoV-19/Saudi Arabia/KAUST-MAKKAH1560/2020|EPI_ISL_678113|2020-04-14	EPI_ISL_678113	NonCoding
8782	T	C	>hCoV-19/Saudi Arabia/KAUST-MAKKAH1560/2020|EPI_ISL_678113|2020-04-14	EPI_ISL_678113	orf1ab
14408	C	T	>hCoV-19/Saudi Arabia/KAUST-MAKKAH1560/2020|EPI_ISL_678113|2020-04-14	EPI_ISL_678113	orf1ab
16363	T	C	>hCoV-19/Saudi Arabia/KAUST-MAKKAH1560/2020|EPI_ISL_678113|2020-04-14	EPI_ISL_678113	orf1ab
18679	G	T	>hCoV-19/Saudi Arabia/KAUST-MAKKAH1560/2020|EPI_ISL_678113|2020-04-14	EPI_ISL_678113	orf1ab
18877	C	T	>hCoV-19/Saudi Arabia/KAUST-MAKKAH1560/2020|EPI_ISL_678113|2020-04-14	EPI_ISL_678113	orf1ab
23403	A	G	>hCoV-19/Saudi Arabia/KAUST-MAKKAH1560/2020|EPI_ISL_678113|2020-04-14	EPI_ISL_678113	S
25563	G	T	>hCoV-19/Saudi Arabia/KAUST-MAKKAH1560/2020|EPI_ISL_678113|2020-04-14	EPI_ISL_678113	ORF3a
26735	C	T	>hCoV-19/Saudi Arabia/KAUST-MAKKAH1560/2020|EPI_ISL_678113|2020-04-14	EPI_ISL_678113	M
28000	C	T	>hCoV-19/Saudi Arabia/KAUST-MAKKAH1560/2020|EPI_ISL_678113|2020-04-14	EPI_ISL_678113	ORF8
28144	C	T	>hCoV-19/Saudi Arabia/KAUST-MAKKAH1560/2020|EPI_ISL_678113|2020-04-14	EPI_ISL_678113	ORF8
241	C	T	>hCoV-19/Saudi Arabia/KAUST-MAKKAH1562/2020|EPI_ISL_678114|2020-04-14	EPI_ISL_678114	NonCoding
3037	C	T	>hCoV-19/Saudi Arabia/KAUST-MAKKAH1562/2020|EPI_ISL_678114|2020-04-14	EPI_ISL_678114	orf1ab
8782	T	C	>hCoV-19/Saudi Arabia/KAUST-MAKKAH1562/2020|EPI_ISL_678114|2020-04-14	EPI_ISL_678114	orf1ab
14408	C	T	>hCoV-19/Saudi Arabia/KAUST-MAKKAH1562/2020|EPI_ISL_678114|2020-04-14	EPI_ISL_678114	orf1ab
17916	A	G	>hCoV-19/Saudi Arabia/KAUST-MAKKAH1562/2020|EPI_ISL_678114|2020-04-14	EPI_ISL_678114	orf1ab
23403	A	G	>hCoV-19/Saudi Arabia/KAUST-MAKKAH1562/2020|EPI_ISL_678114|2020-04-14	EPI_ISL_678114	S
25563	G	T	>hCoV-19/Saudi Arabia/KAUST-MAKKAH1562/2020|EPI_ISL_678114|2020-04-14	EPI_ISL_678114	ORF3a
26735	C	T	>hCoV-19/Saudi Arabia/KAUST-MAKKAH1562/2020|EPI_ISL_678114|2020-04-14	EPI_ISL_678114	M
28000	C	T	>hCoV-19/Saudi Arabia/KAUST-MAKKAH1562/2020|EPI_ISL_678114|2020-04-14	EPI_ISL_678114	ORF8
28144	C	T	>hCoV-19/Saudi Arabia/KAUST-MAKKAH1562/2020|EPI_ISL_678114|2020-04-14	EPI_ISL_678114	ORF8
28657	C	T	>hCoV-19/Saudi Arabia/KAUST-MAKKAH1562/2020|EPI_ISL_678114|2020-04-14	EPI_ISL_678114	N
241	C	T	>hCoV-19/Saudi Arabia/KAUST-MAKKAH1566/2020|EPI_ISL_678115|2020-04-14	EPI_ISL_678115	NonCoding
8782	T	C	>hCoV-19/Saudi Arabia/KAUST-MAKKAH1566/2020|EPI_ISL_678115|2020-04-14	EPI_ISL_678115	orf1ab
14408	C	T	>hCoV-19/Saudi Arabia/KAUST-MAKKAH1566/2020|EPI_ISL_678115|2020-04-14	EPI_ISL_678115	orf1ab
18650	A	G	>hCoV-19/Saudi Arabia/KAUST-MAKKAH1566/2020|EPI_ISL_678115|2020-04-14	EPI_ISL_678115	orf1ab
25413	C	A	>hCoV-19/Saudi Arabia/KAUST-MAKKAH1566/2020|EPI_ISL_678115|2020-04-14	EPI_ISL_678115	ORF3a
25563	G	T	>hCoV-19/Saudi Arabia/KAUST-MAKKAH1566/2020|EPI_ISL_678115|2020-04-14	EPI_ISL_678115	ORF3a
26735	C	T	>hCoV-19/Saudi Arabia/KAUST-MAKKAH1566/2020|EPI_ISL_678115|2020-04-14	EPI_ISL_678115	M
28144	C	T	>hCoV-19/Saudi Arabia/KAUST-MAKKAH1566/2020|EPI_ISL_678115|2020-04-14	EPI_ISL_678115	ORF8
22468	G	T	>hCoV-19/Saudi Arabia/KAUST-MAKKAH157/2020|EPI_ISL_678116|2020-04-06	EPI_ISL_678116	S
28878	G	A	>hCoV-19/Saudi Arabia/KAUST-MAKKAH157/2020|EPI_ISL_678116|2020-04-06	EPI_ISL_678116	N
29742	G	A	>hCoV-19/Saudi Arabia/KAUST-MAKKAH157/2020|EPI_ISL_678116|2020-04-06	EPI_ISL_678116	NonCoding
29752	A	G	>hCoV-19/Saudi Arabia/KAUST-MAKKAH157/2020|EPI_ISL_678116|2020-04-06	EPI_ISL_678116	NonCoding
241	C	T	>hCoV-19/Saudi Arabia/KAUST-MAKKAH158/2020|EPI_ISL_678117|2020-04-06	EPI_ISL_678117	NonCoding
3037	C	T	>hCoV-19/Saudi Arabia/KAUST-MAKKAH158/2020|EPI_ISL_678117|2020-04-06	EPI_ISL_678117	orf1ab
8782	T	C	>hCoV-19/Saudi Arabia/KAUST-MAKKAH158/2020|EPI_ISL_678117|2020-04-06	EPI_ISL_678117	orf1ab
14408	C	T	>hCoV-19/Saudi Arabia/KAUST-MAKKAH158/2020|EPI_ISL_678117|2020-04-06	EPI_ISL_678117	orf1ab
18877	C	T	>hCoV-19/Saudi Arabia/KAUST-MAKKAH158/2020|EPI_ISL_678117|2020-04-06	EPI_ISL_678117	orf1ab
21334	G	C	>hCoV-19/Saudi Arabia/KAUST-MAKKAH158/2020|EPI_ISL_678117|2020-04-06	EPI_ISL_678117	orf1ab
23403	A	G	>hCoV-19/Saudi Arabia/KAUST-MAKKAH158/2020|EPI_ISL_678117|2020-04-06	EPI_ISL_678117	S
25563	G	T	>hCoV-19/Saudi Arabia/KAUST-MAKKAH158/2020|EPI_ISL_678117|2020-04-06	EPI_ISL_678117	ORF3a
28144	C	T	>hCoV-19/Saudi Arabia/KAUST-MAKKAH158/2020|EPI_ISL_678117|2020-04-06	EPI_ISL_678117	ORF8
241	C	T	>hCoV-19/Saudi Arabia/KAUST-MAKKAH1588/2020|EPI_ISL_678118|2020-04-14	EPI_ISL_678118	NonCoding
8782	T	C	>hCoV-19/Saudi Arabia/KAUST-MAKKAH1588/2020|EPI_ISL_678118|2020-04-14	EPI_ISL_678118	orf1ab
14408	C	T	>hCoV-19/Saudi Arabia/KAUST-MAKKAH1588/2020|EPI_ISL_678118|2020-04-14	EPI_ISL_678118	orf1ab
16363	T	C	>hCoV-19/Saudi Arabia/KAUST-MAKKAH1588/2020|EPI_ISL_678118|2020-04-14	EPI_ISL_678118	orf1ab
23403	A	G	>hCoV-19/Saudi Arabia/KAUST-MAKKAH1588/2020|EPI_ISL_678118|2020-04-14	EPI_ISL_678118	S
25563	G	T	>hCoV-19/Saudi Arabia/KAUST-MAKKAH1588/2020|EPI_ISL_678118|2020-04-14	EPI_ISL_678118	ORF3a
26735	C	T	>hCoV-19/Saudi Arabia/KAUST-MAKKAH1588/2020|EPI_ISL_678118|2020-04-14	EPI_ISL_678118	M
28000	C	T	>hCoV-19/Saudi Arabia/KAUST-MAKKAH1588/2020|EPI_ISL_678118|2020-04-14	EPI_ISL_678118	ORF8
28144	C	T	>hCoV-19/Saudi Arabia/KAUST-MAKKAH1588/2020|EPI_ISL_678118|2020-04-14	EPI_ISL_678118	ORF8
241	C	T	>hCoV-19/Saudi Arabia/KAUST-MAKKAH1592/2020|EPI_ISL_678119|2020-04-06	EPI_ISL_678119	NonCoding
3037	C	T	>hCoV-19/Saudi Arabia/KAUST-MAKKAH1592/2020|EPI_ISL_678119|2020-04-06	EPI_ISL_678119	orf1ab
14408	C	T	>hCoV-19/Saudi Arabia/KAUST-MAKKAH1592/2020|EPI_ISL_678119|2020-04-06	EPI_ISL_678119	orf1ab
18877	C	T	>hCoV-19/Saudi Arabia/KAUST-MAKKAH1592/2020|EPI_ISL_678119|2020-04-06	EPI_ISL_678119	orf1ab
25563	G	T	>hCoV-19/Saudi Arabia/KAUST-MAKKAH1592/2020|EPI_ISL_678119|2020-04-06	EPI_ISL_678119	ORF3a
26735	C	T	>hCoV-19/Saudi Arabia/KAUST-MAKKAH1592/2020|EPI_ISL_678119|2020-04-06	EPI_ISL_678119	M
28144	C	T	>hCoV-19/Saudi Arabia/KAUST-MAKKAH1592/2020|EPI_ISL_678119|2020-04-06	EPI_ISL_678119	ORF8
241	C	T	>hCoV-19/Saudi Arabia/KAUST-MAKKAH1595/2020|EPI_ISL_678120|2020-04-06	EPI_ISL_678120	NonCoding
8782	T	C	>hCoV-19/Saudi Arabia/KAUST-MAKKAH1595/2020|EPI_ISL_678120|2020-04-06	EPI_ISL_678120	orf1ab
14408	C	T	>hCoV-19/Saudi Arabia/KAUST-MAKKAH1595/2020|EPI_ISL_678120|2020-04-06	EPI_ISL_678120	orf1ab
15564	A	G	>hCoV-19/Saudi Arabia/KAUST-MAKKAH1595/2020|EPI_ISL_678120|2020-04-06	EPI_ISL_678120	orf1ab
23403	A	G	>hCoV-19/Saudi Arabia/KAUST-MAKKAH1595/2020|EPI_ISL_678120|2020-04-06	EPI_ISL_678120	S
25563	G	T	>hCoV-19/Saudi Arabia/KAUST-MAKKAH1595/2020|EPI_ISL_678120|2020-04-06	EPI_ISL_678120	ORF3a
26735	C	T	>hCoV-19/Saudi Arabia/KAUST-MAKKAH1595/2020|EPI_ISL_678120|2020-04-06	EPI_ISL_678120	M
28144	C	T	>hCoV-19/Saudi Arabia/KAUST-MAKKAH1595/2020|EPI_ISL_678120|2020-04-06	EPI_ISL_678120	ORF8
241	C	T	>hCoV-19/Saudi Arabia/KAUST-MAKKAH1596/2020|EPI_ISL_678121|2020-04-13	EPI_ISL_678121	NonCoding
3037	C	T	>hCoV-19/Saudi Arabia/KAUST-MAKKAH1596/2020|EPI_ISL_678121|2020-04-13	EPI_ISL_678121	orf1ab
8782	T	C	>hCoV-19/Saudi Arabia/KAUST-MAKKAH1596/2020|EPI_ISL_678121|2020-04-13	EPI_ISL_678121	orf1ab
14408	C	T	>hCoV-19/Saudi Arabia/KAUST-MAKKAH1596/2020|EPI_ISL_678121|2020-04-13	EPI_ISL_678121	orf1ab
18877	C	T	>hCoV-19/Saudi Arabia/KAUST-MAKKAH1596/2020|EPI_ISL_678121|2020-04-13	EPI_ISL_678121	orf1ab
23403	A	G	>hCoV-19/Saudi Arabia/KAUST-MAKKAH1596/2020|EPI_ISL_678121|2020-04-13	EPI_ISL_678121	S
25563	G	T	>hCoV-19/Saudi Arabia/KAUST-MAKKAH1596/2020|EPI_ISL_678121|2020-04-13	EPI_ISL_678121	ORF3a
26735	C	T	>hCoV-19/Saudi Arabia/KAUST-MAKKAH1596/2020|EPI_ISL_678121|2020-04-13	EPI_ISL_678121	M
28000	C	T	>hCoV-19/Saudi Arabia/KAUST-MAKKAH1596/2020|EPI_ISL_678121|2020-04-13	EPI_ISL_678121	ORF8
241	C	T	>hCoV-19/Saudi Arabia/KAUST-MAKKAH1602/2020|EPI_ISL_678122|2020-04-14	EPI_ISL_678122	NonCoding
3037	C	T	>hCoV-19/Saudi Arabia/KAUST-MAKKAH1602/2020|EPI_ISL_678122|2020-04-14	EPI_ISL_678122	orf1ab
8782	T	C	>hCoV-19/Saudi Arabia/KAUST-MAKKAH1602/2020|EPI_ISL_678122|2020-04-14	EPI_ISL_678122	orf1ab
14408	C	T	>hCoV-19/Saudi Arabia/KAUST-MAKKAH1602/2020|EPI_ISL_678122|2020-04-14	EPI_ISL_678122	orf1ab
18877	C	T	>hCoV-19/Saudi Arabia/KAUST-MAKKAH1602/2020|EPI_ISL_678122|2020-04-14	EPI_ISL_678122	orf1ab
23403	A	G	>hCoV-19/Saudi Arabia/KAUST-MAKKAH1602/2020|EPI_ISL_678122|2020-04-14	EPI_ISL_678122	S
25563	G	T	>hCoV-19/Saudi Arabia/KAUST-MAKKAH1602/2020|EPI_ISL_678122|2020-04-14	EPI_ISL_678122	ORF3a
26735	C	T	>hCoV-19/Saudi Arabia/KAUST-MAKKAH1602/2020|EPI_ISL_678122|2020-04-14	EPI_ISL_678122	M
28144	C	T	>hCoV-19/Saudi Arabia/KAUST-MAKKAH1602/2020|EPI_ISL_678122|2020-04-14	EPI_ISL_678122	ORF8
241	C	T	>hCoV-19/Saudi Arabia/KAUST-MAKKAH1604/2020|EPI_ISL_678123|2020-04-14	EPI_ISL_678123	NonCoding
3037	C	T	>hCoV-19/Saudi Arabia/KAUST-MAKKAH1604/2020|EPI_ISL_678123|2020-04-14	EPI_ISL_678123	orf1ab
8782	T	C	>hCoV-19/Saudi Arabia/KAUST-MAKKAH1604/2020|EPI_ISL_678123|2020-04-14	EPI_ISL_678123	orf1ab
14408	C	T	>hCoV-19/Saudi Arabia/KAUST-MAKKAH1604/2020|EPI_ISL_678123|2020-04-14	EPI_ISL_678123	orf1ab
18877	C	T	>hCoV-19/Saudi Arabia/KAUST-MAKKAH1604/2020|EPI_ISL_678123|2020-04-14	EPI_ISL_678123	orf1ab
23403	A	G	>hCoV-19/Saudi Arabia/KAUST-MAKKAH1604/2020|EPI_ISL_678123|2020-04-14	EPI_ISL_678123	S
25563	G	T	>hCoV-19/Saudi Arabia/KAUST-MAKKAH1604/2020|EPI_ISL_678123|2020-04-14	EPI_ISL_678123	ORF3a
26735	C	T	>hCoV-19/Saudi Arabia/KAUST-MAKKAH1604/2020|EPI_ISL_678123|2020-04-14	EPI_ISL_678123	M
28000	C	T	>hCoV-19/Saudi Arabia/KAUST-MAKKAH1604/2020|EPI_ISL_678123|2020-04-14	EPI_ISL_678123	ORF8
28144	C	T	>hCoV-19/Saudi Arabia/KAUST-MAKKAH1604/2020|EPI_ISL_678123|2020-04-14	EPI_ISL_678123	ORF8
241	C	T	>hCoV-19/Saudi Arabia/KAUST-MAKKAH1605/2020|EPI_ISL_678124|2020-04-26	EPI_ISL_678124	NonCoding
3037	C	T	>hCoV-19/Saudi Arabia/KAUST-MAKKAH1605/2020|EPI_ISL_678124|2020-04-26	EPI_ISL_678124	orf1ab
8782	T	C	>hCoV-19/Saudi Arabia/KAUST-MAKKAH1605/2020|EPI_ISL_678124|2020-04-26	EPI_ISL_678124	orf1ab
10252	C	T	>hCoV-19/Saudi Arabia/KAUST-MAKKAH1605/2020|EPI_ISL_678124|2020-04-26	EPI_ISL_678124	orf1ab
14408	C	T	>hCoV-19/Saudi Arabia/KAUST-MAKKAH1605/2020|EPI_ISL_678124|2020-04-26	EPI_ISL_678124	orf1ab
18877	C	T	>hCoV-19/Saudi Arabia/KAUST-MAKKAH1605/2020|EPI_ISL_678124|2020-04-26	EPI_ISL_678124	orf1ab
23403	A	G	>hCoV-19/Saudi Arabia/KAUST-MAKKAH1605/2020|EPI_ISL_678124|2020-04-26	EPI_ISL_678124	S
25563	G	T	>hCoV-19/Saudi Arabia/KAUST-MAKKAH1605/2020|EPI_ISL_678124|2020-04-26	EPI_ISL_678124	ORF3a
26735	C	T	>hCoV-19/Saudi Arabia/KAUST-MAKKAH1605/2020|EPI_ISL_678124|2020-04-26	EPI_ISL_678124	M
28000	C	T	>hCoV-19/Saudi Arabia/KAUST-MAKKAH1605/2020|EPI_ISL_678124|2020-04-26	EPI_ISL_678124	ORF8
28144	C	T	>hCoV-19/Saudi Arabia/KAUST-MAKKAH1605/2020|EPI_ISL_678124|2020-04-26	EPI_ISL_678124	ORF8
22468	G	T	>hCoV-19/Saudi Arabia/KAUST-MAKKAH1611/2020|EPI_ISL_678125|2020-04-26	EPI_ISL_678125	S
29742	G	A	>hCoV-19/Saudi Arabia/KAUST-MAKKAH1611/2020|EPI_ISL_678125|2020-04-26	EPI_ISL_678125	NonCoding
241	C	T	>hCoV-19/Saudi Arabia/KAUST-MAKKAH1617/2020|EPI_ISL_678126|2020-04-26	EPI_ISL_678126	NonCoding
3037	C	T	>hCoV-19/Saudi Arabia/KAUST-MAKKAH1617/2020|EPI_ISL_678126|2020-04-26	EPI_ISL_678126	orf1ab
8782	T	C	>hCoV-19/Saudi Arabia/KAUST-MAKKAH1617/2020|EPI_ISL_678126|2020-04-26	EPI_ISL_678126	orf1ab
14408	C	T	>hCoV-19/Saudi Arabia/KAUST-MAKKAH1617/2020|EPI_ISL_678126|2020-04-26	EPI_ISL_678126	orf1ab
18001	A	G	>hCoV-19/Saudi Arabia/KAUST-MAKKAH1617/2020|EPI_ISL_678126|2020-04-26	EPI_ISL_678126	orf1ab
25563	G	T	>hCoV-19/Saudi Arabia/KAUST-MAKKAH1617/2020|EPI_ISL_678126|2020-04-26	EPI_ISL_678126	ORF3a
26735	C	T	>hCoV-19/Saudi Arabia/KAUST-MAKKAH1617/2020|EPI_ISL_678126|2020-04-26	EPI_ISL_678126	M
28144	C	T	>hCoV-19/Saudi Arabia/KAUST-MAKKAH1617/2020|EPI_ISL_678126|2020-04-26	EPI_ISL_678126	ORF8
241	C	T	>hCoV-19/Saudi Arabia/KAUST-MAKKAH162/2020|EPI_ISL_678127|2020-04-06	EPI_ISL_678127	NonCoding
3037	C	T	>hCoV-19/Saudi Arabia/KAUST-MAKKAH162/2020|EPI_ISL_678127|2020-04-06	EPI_ISL_678127	orf1ab
8782	T	C	>hCoV-19/Saudi Arabia/KAUST-MAKKAH162/2020|EPI_ISL_678127|2020-04-06	EPI_ISL_678127	orf1ab
14408	C	T	>hCoV-19/Saudi Arabia/KAUST-MAKKAH162/2020|EPI_ISL_678127|2020-04-06	EPI_ISL_678127	orf1ab
18877	C	T	>hCoV-19/Saudi Arabia/KAUST-MAKKAH162/2020|EPI_ISL_678127|2020-04-06	EPI_ISL_678127	orf1ab
23403	A	G	>hCoV-19/Saudi Arabia/KAUST-MAKKAH162/2020|EPI_ISL_678127|2020-04-06	EPI_ISL_678127	S
25563	G	T	>hCoV-19/Saudi Arabia/KAUST-MAKKAH162/2020|EPI_ISL_678127|2020-04-06	EPI_ISL_678127	ORF3a
26735	C	T	>hCoV-19/Saudi Arabia/KAUST-MAKKAH162/2020|EPI_ISL_678127|2020-04-06	EPI_ISL_678127	M
28144	C	T	>hCoV-19/Saudi Arabia/KAUST-MAKKAH162/2020|EPI_ISL_678127|2020-04-06	EPI_ISL_678127	ORF8
241	C	T	>hCoV-19/Saudi Arabia/KAUST-MAKKAH1621/2020|EPI_ISL_678128|2020-04-26	EPI_ISL_678128	NonCoding
8782	T	C	>hCoV-19/Saudi Arabia/KAUST-MAKKAH1621/2020|EPI_ISL_678128|2020-04-26	EPI_ISL_678128	orf1ab
14408	C	T	>hCoV-19/Saudi Arabia/KAUST-MAKKAH1621/2020|EPI_ISL_678128|2020-04-26	EPI_ISL_678128	orf1ab
22176	C	T	>hCoV-19/Saudi Arabia/KAUST-MAKKAH1621/2020|EPI_ISL_678128|2020-04-26	EPI_ISL_678128	S
26735	C	T	>hCoV-19/Saudi Arabia/KAUST-MAKKAH1621/2020|EPI_ISL_678128|2020-04-26	EPI_ISL_678128	M
28000	C	T	>hCoV-19/Saudi Arabia/KAUST-MAKKAH1621/2020|EPI_ISL_678128|2020-04-26	EPI_ISL_678128	ORF8
29755	G	T	>hCoV-19/Saudi Arabia/KAUST-MAKKAH1621/2020|EPI_ISL_678128|2020-04-26	EPI_ISL_678128	NonCoding
241	C	T	>hCoV-19/Saudi Arabia/KAUST-MAKKAH1623/2020|EPI_ISL_678129|2020-04-26	EPI_ISL_678129	NonCoding
3037	C	T	>hCoV-19/Saudi Arabia/KAUST-MAKKAH1623/2020|EPI_ISL_678129|2020-04-26	EPI_ISL_678129	orf1ab
8782	T	C	>hCoV-19/Saudi Arabia/KAUST-MAKKAH1623/2020|EPI_ISL_678129|2020-04-26	EPI_ISL_678129	orf1ab
14408	C	T	>hCoV-19/Saudi Arabia/KAUST-MAKKAH1623/2020|EPI_ISL_678129|2020-04-26	EPI_ISL_678129	orf1ab
23403	A	G	>hCoV-19/Saudi Arabia/KAUST-MAKKAH1623/2020|EPI_ISL_678129|2020-04-26	EPI_ISL_678129	S
25563	G	T	>hCoV-19/Saudi Arabia/KAUST-MAKKAH1623/2020|EPI_ISL_678129|2020-04-26	EPI_ISL_678129	ORF3a
26735	C	T	>hCoV-19/Saudi Arabia/KAUST-MAKKAH1623/2020|EPI_ISL_678129|2020-04-26	EPI_ISL_678129	M
28000	C	T	>hCoV-19/Saudi Arabia/KAUST-MAKKAH1623/2020|EPI_ISL_678129|2020-04-26	EPI_ISL_678129	ORF8
28144	C	T	>hCoV-19/Saudi Arabia/KAUST-MAKKAH1623/2020|EPI_ISL_678129|2020-04-26	EPI_ISL_678129	ORF8
22468	G	T	>hCoV-19/Saudi Arabia/KAUST-MAKKAH1626/2020|EPI_ISL_678130|2020-04-26	EPI_ISL_678130	S
28878	G	A	>hCoV-19/Saudi Arabia/KAUST-MAKKAH1626/2020|EPI_ISL_678130|2020-04-26	EPI_ISL_678130	N
29742	G	A	>hCoV-19/Saudi Arabia/KAUST-MAKKAH1626/2020|EPI_ISL_678130|2020-04-26	EPI_ISL_678130	NonCoding
241	C	T	>hCoV-19/Saudi Arabia/KAUST-MAKKAH1630/2020|EPI_ISL_678131|2020-04-26	EPI_ISL_678131	NonCoding
3037	C	T	>hCoV-19/Saudi Arabia/KAUST-MAKKAH1630/2020|EPI_ISL_678131|2020-04-26	EPI_ISL_678131	orf1ab
8782	T	C	>hCoV-19/Saudi Arabia/KAUST-MAKKAH1630/2020|EPI_ISL_678131|2020-04-26	EPI_ISL_678131	orf1ab
9924	C	T	>hCoV-19/Saudi Arabia/KAUST-MAKKAH1630/2020|EPI_ISL_678131|2020-04-26	EPI_ISL_678131	orf1ab
10582	C	T	>hCoV-19/Saudi Arabia/KAUST-MAKKAH1630/2020|EPI_ISL_678131|2020-04-26	EPI_ISL_678131	orf1ab
14408	C	T	>hCoV-19/Saudi Arabia/KAUST-MAKKAH1630/2020|EPI_ISL_678131|2020-04-26	EPI_ISL_678131	orf1ab
20104	C	T	>hCoV-19/Saudi Arabia/KAUST-MAKKAH1630/2020|EPI_ISL_678131|2020-04-26	EPI_ISL_678131	orf1ab
22444	C	T	>hCoV-19/Saudi Arabia/KAUST-MAKKAH1630/2020|EPI_ISL_678131|2020-04-26	EPI_ISL_678131	S
23403	A	G	>hCoV-19/Saudi Arabia/KAUST-MAKKAH1630/2020|EPI_ISL_678131|2020-04-26	EPI_ISL_678131	S
25429	G	T	>hCoV-19/Saudi Arabia/KAUST-MAKKAH1630/2020|EPI_ISL_678131|2020-04-26	EPI_ISL_678131	ORF3a
25563	G	T	>hCoV-19/Saudi Arabia/KAUST-MAKKAH1630/2020|EPI_ISL_678131|2020-04-26	EPI_ISL_678131	ORF3a
26735	C	T	>hCoV-19/Saudi Arabia/KAUST-MAKKAH1630/2020|EPI_ISL_678131|2020-04-26	EPI_ISL_678131	M
28144	C	T	>hCoV-19/Saudi Arabia/KAUST-MAKKAH1630/2020|EPI_ISL_678131|2020-04-26	EPI_ISL_678131	ORF8
28854	C	T	>hCoV-19/Saudi Arabia/KAUST-MAKKAH1630/2020|EPI_ISL_678131|2020-04-26	EPI_ISL_678131	N
4180	G	A	>hCoV-19/Saudi Arabia/KAUST-MAKKAH1631/2020|EPI_ISL_678132|2020-04-26	EPI_ISL_678132	orf1ab
22468	G	T	>hCoV-19/Saudi Arabia/KAUST-MAKKAH1631/2020|EPI_ISL_678132|2020-04-26	EPI_ISL_678132	S
28878	G	A	>hCoV-19/Saudi Arabia/KAUST-MAKKAH1631/2020|EPI_ISL_678132|2020-04-26	EPI_ISL_678132	N
29742	G	A	>hCoV-19/Saudi Arabia/KAUST-MAKKAH1631/2020|EPI_ISL_678132|2020-04-26	EPI_ISL_678132	NonCoding
193	C	T	>hCoV-19/Saudi Arabia/KAUST-MAKKAH1632/2020|EPI_ISL_678133|2020-04-26	EPI_ISL_678133	NonCoding
241	C	T	>hCoV-19/Saudi Arabia/KAUST-MAKKAH1632/2020|EPI_ISL_678133|2020-04-26	EPI_ISL_678133	NonCoding
3037	C	T	>hCoV-19/Saudi Arabia/KAUST-MAKKAH1632/2020|EPI_ISL_678133|2020-04-26	EPI_ISL_678133	orf1ab
8782	T	C	>hCoV-19/Saudi Arabia/KAUST-MAKKAH1632/2020|EPI_ISL_678133|2020-04-26	EPI_ISL_678133	orf1ab
14408	C	T	>hCoV-19/Saudi Arabia/KAUST-MAKKAH1632/2020|EPI_ISL_678133|2020-04-26	EPI_ISL_678133	orf1ab
18877	C	T	>hCoV-19/Saudi Arabia/KAUST-MAKKAH1632/2020|EPI_ISL_678133|2020-04-26	EPI_ISL_678133	orf1ab
25563	G	T	>hCoV-19/Saudi Arabia/KAUST-MAKKAH1632/2020|EPI_ISL_678133|2020-04-26	EPI_ISL_678133	ORF3a
26735	C	T	>hCoV-19/Saudi Arabia/KAUST-MAKKAH1632/2020|EPI_ISL_678133|2020-04-26	EPI_ISL_678133	M
28144	C	T	>hCoV-19/Saudi Arabia/KAUST-MAKKAH1632/2020|EPI_ISL_678133|2020-04-26	EPI_ISL_678133	ORF8
241	C	T	>hCoV-19/Saudi Arabia/KAUST-MAKKAH1635/2020|EPI_ISL_678134|2020-04-26	EPI_ISL_678134	NonCoding
3037	C	T	>hCoV-19/Saudi Arabia/KAUST-MAKKAH1635/2020|EPI_ISL_678134|2020-04-26	EPI_ISL_678134	orf1ab
8782	T	C	>hCoV-19/Saudi Arabia/KAUST-MAKKAH1635/2020|EPI_ISL_678134|2020-04-26	EPI_ISL_678134	orf1ab
10582	C	T	>hCoV-19/Saudi Arabia/KAUST-MAKKAH1635/2020|EPI_ISL_678134|2020-04-26	EPI_ISL_678134	orf1ab
14408	C	T	>hCoV-19/Saudi Arabia/KAUST-MAKKAH1635/2020|EPI_ISL_678134|2020-04-26	EPI_ISL_678134	orf1ab
18877	C	T	>hCoV-19/Saudi Arabia/KAUST-MAKKAH1635/2020|EPI_ISL_678134|2020-04-26	EPI_ISL_678134	orf1ab
23403	A	G	>hCoV-19/Saudi Arabia/KAUST-MAKKAH1635/2020|EPI_ISL_678134|2020-04-26	EPI_ISL_678134	S
26735	C	T	>hCoV-19/Saudi Arabia/KAUST-MAKKAH1635/2020|EPI_ISL_678134|2020-04-26	EPI_ISL_678134	M
28144	C	T	>hCoV-19/Saudi Arabia/KAUST-MAKKAH1635/2020|EPI_ISL_678134|2020-04-26	EPI_ISL_678134	ORF8
28854	C	T	>hCoV-19/Saudi Arabia/KAUST-MAKKAH1635/2020|EPI_ISL_678134|2020-04-26	EPI_ISL_678134	N
241	C	T	>hCoV-19/Saudi Arabia/KAUST-MAKKAH167/2020|EPI_ISL_678135|2020-04-06	EPI_ISL_678135	NonCoding
3037	C	T	>hCoV-19/Saudi Arabia/KAUST-MAKKAH167/2020|EPI_ISL_678135|2020-04-06	EPI_ISL_678135	orf1ab
8782	T	C	>hCoV-19/Saudi Arabia/KAUST-MAKKAH167/2020|EPI_ISL_678135|2020-04-06	EPI_ISL_678135	orf1ab
14408	C	T	>hCoV-19/Saudi Arabia/KAUST-MAKKAH167/2020|EPI_ISL_678135|2020-04-06	EPI_ISL_678135	orf1ab
18877	C	T	>hCoV-19/Saudi Arabia/KAUST-MAKKAH167/2020|EPI_ISL_678135|2020-04-06	EPI_ISL_678135	orf1ab
23403	A	G	>hCoV-19/Saudi Arabia/KAUST-MAKKAH167/2020|EPI_ISL_678135|2020-04-06	EPI_ISL_678135	S
25563	G	T	>hCoV-19/Saudi Arabia/KAUST-MAKKAH167/2020|EPI_ISL_678135|2020-04-06	EPI_ISL_678135	ORF3a
26735	C	T	>hCoV-19/Saudi Arabia/KAUST-MAKKAH167/2020|EPI_ISL_678135|2020-04-06	EPI_ISL_678135	M
28144	C	T	>hCoV-19/Saudi Arabia/KAUST-MAKKAH167/2020|EPI_ISL_678135|2020-04-06	EPI_ISL_678135	ORF8
241	C	T	>hCoV-19/Saudi Arabia/KAUST-MAKKAH172/2020|EPI_ISL_678136|2020-04-06	EPI_ISL_678136	NonCoding
3037	C	T	>hCoV-19/Saudi Arabia/KAUST-MAKKAH172/2020|EPI_ISL_678136|2020-04-06	EPI_ISL_678136	orf1ab
8782	T	C	>hCoV-19/Saudi Arabia/KAUST-MAKKAH172/2020|EPI_ISL_678136|2020-04-06	EPI_ISL_678136	orf1ab
14408	C	T	>hCoV-19/Saudi Arabia/KAUST-MAKKAH172/2020|EPI_ISL_678136|2020-04-06	EPI_ISL_678136	orf1ab
18877	C	T	>hCoV-19/Saudi Arabia/KAUST-MAKKAH172/2020|EPI_ISL_678136|2020-04-06	EPI_ISL_678136	orf1ab
20594	C	T	>hCoV-19/Saudi Arabia/KAUST-MAKKAH172/2020|EPI_ISL_678136|2020-04-06	EPI_ISL_678136	orf1ab
23403	A	G	>hCoV-19/Saudi Arabia/KAUST-MAKKAH172/2020|EPI_ISL_678136|2020-04-06	EPI_ISL_678136	S
25563	G	T	>hCoV-19/Saudi Arabia/KAUST-MAKKAH172/2020|EPI_ISL_678136|2020-04-06	EPI_ISL_678136	ORF3a
26735	C	T	>hCoV-19/Saudi Arabia/KAUST-MAKKAH172/2020|EPI_ISL_678136|2020-04-06	EPI_ISL_678136	M
28144	C	T	>hCoV-19/Saudi Arabia/KAUST-MAKKAH172/2020|EPI_ISL_678136|2020-04-06	EPI_ISL_678136	ORF8
1441	C	T	>hCoV-19/Saudi Arabia/KAUST-MAKKAH201/2020|EPI_ISL_678137|2020-04-06	EPI_ISL_678137	orf1ab
3037	C	T	>hCoV-19/Saudi Arabia/KAUST-MAKKAH201/2020|EPI_ISL_678137|2020-04-06	EPI_ISL_678137	orf1ab
8782	T	C	>hCoV-19/Saudi Arabia/KAUST-MAKKAH201/2020|EPI_ISL_678137|2020-04-06	EPI_ISL_678137	orf1ab
14408	C	T	>hCoV-19/Saudi Arabia/KAUST-MAKKAH201/2020|EPI_ISL_678137|2020-04-06	EPI_ISL_678137	orf1ab
25563	G	T	>hCoV-19/Saudi Arabia/KAUST-MAKKAH201/2020|EPI_ISL_678137|2020-04-06	EPI_ISL_678137	ORF3a
28144	C	T	>hCoV-19/Saudi Arabia/KAUST-MAKKAH201/2020|EPI_ISL_678137|2020-04-06	EPI_ISL_678137	ORF8
241	C	T	>hCoV-19/Saudi Arabia/KAUST-MAKKAH206/2020|EPI_ISL_678138|2020-04-06	EPI_ISL_678138	NonCoding
1441	C	T	>hCoV-19/Saudi Arabia/KAUST-MAKKAH206/2020|EPI_ISL_678138|2020-04-06	EPI_ISL_678138	orf1ab
3037	C	T	>hCoV-19/Saudi Arabia/KAUST-MAKKAH206/2020|EPI_ISL_678138|2020-04-06	EPI_ISL_678138	orf1ab
8782	T	C	>hCoV-19/Saudi Arabia/KAUST-MAKKAH206/2020|EPI_ISL_678138|2020-04-06	EPI_ISL_678138	orf1ab
14408	C	T	>hCoV-19/Saudi Arabia/KAUST-MAKKAH206/2020|EPI_ISL_678138|2020-04-06	EPI_ISL_678138	orf1ab
18877	C	T	>hCoV-19/Saudi Arabia/KAUST-MAKKAH206/2020|EPI_ISL_678138|2020-04-06	EPI_ISL_678138	orf1ab
23403	A	G	>hCoV-19/Saudi Arabia/KAUST-MAKKAH206/2020|EPI_ISL_678138|2020-04-06	EPI_ISL_678138	S
25563	G	T	>hCoV-19/Saudi Arabia/KAUST-MAKKAH206/2020|EPI_ISL_678138|2020-04-06	EPI_ISL_678138	ORF3a
26735	C	T	>hCoV-19/Saudi Arabia/KAUST-MAKKAH206/2020|EPI_ISL_678138|2020-04-06	EPI_ISL_678138	M
28000	C	T	>hCoV-19/Saudi Arabia/KAUST-MAKKAH206/2020|EPI_ISL_678138|2020-04-06	EPI_ISL_678138	ORF8
28144	C	T	>hCoV-19/Saudi Arabia/KAUST-MAKKAH206/2020|EPI_ISL_678138|2020-04-06	EPI_ISL_678138	ORF8
241	C	T	>hCoV-19/Saudi Arabia/KAUST-MAKKAH222/2020|EPI_ISL_678139|2020-04-06	EPI_ISL_678139	NonCoding
3037	C	T	>hCoV-19/Saudi Arabia/KAUST-MAKKAH222/2020|EPI_ISL_678139|2020-04-06	EPI_ISL_678139	orf1ab
14408	C	T	>hCoV-19/Saudi Arabia/KAUST-MAKKAH222/2020|EPI_ISL_678139|2020-04-06	EPI_ISL_678139	orf1ab
22468	G	T	>hCoV-19/Saudi Arabia/KAUST-MAKKAH222/2020|EPI_ISL_678139|2020-04-06	EPI_ISL_678139	S
28144	C	T	>hCoV-19/Saudi Arabia/KAUST-MAKKAH222/2020|EPI_ISL_678139|2020-04-06	EPI_ISL_678139	ORF8
241	C	T	>hCoV-19/Saudi Arabia/KAUST-MAKKAH235/2020|EPI_ISL_678140|2020-04-06	EPI_ISL_678140	NonCoding
3037	C	T	>hCoV-19/Saudi Arabia/KAUST-MAKKAH235/2020|EPI_ISL_678140|2020-04-06	EPI_ISL_678140	orf1ab
8782	T	C	>hCoV-19/Saudi Arabia/KAUST-MAKKAH235/2020|EPI_ISL_678140|2020-04-06	EPI_ISL_678140	orf1ab
13201	G	T	>hCoV-19/Saudi Arabia/KAUST-MAKKAH235/2020|EPI_ISL_678140|2020-04-06	EPI_ISL_678140	orf1ab
14408	C	T	>hCoV-19/Saudi Arabia/KAUST-MAKKAH235/2020|EPI_ISL_678140|2020-04-06	EPI_ISL_678140	orf1ab
18877	C	T	>hCoV-19/Saudi Arabia/KAUST-MAKKAH235/2020|EPI_ISL_678140|2020-04-06	EPI_ISL_678140	orf1ab
23403	A	G	>hCoV-19/Saudi Arabia/KAUST-MAKKAH235/2020|EPI_ISL_678140|2020-04-06	EPI_ISL_678140	S
25563	G	T	>hCoV-19/Saudi Arabia/KAUST-MAKKAH235/2020|EPI_ISL_678140|2020-04-06	EPI_ISL_678140	ORF3a
26735	C	T	>hCoV-19/Saudi Arabia/KAUST-MAKKAH235/2020|EPI_ISL_678140|2020-04-06	EPI_ISL_678140	M
28144	C	T	>hCoV-19/Saudi Arabia/KAUST-MAKKAH235/2020|EPI_ISL_678140|2020-04-06	EPI_ISL_678140	ORF8
22468	G	T	>hCoV-19/Saudi Arabia/KAUST-MAKKAH26/2020|EPI_ISL_678141|2020-03-26	EPI_ISL_678141	S
28878	G	A	>hCoV-19/Saudi Arabia/KAUST-MAKKAH26/2020|EPI_ISL_678141|2020-03-26	EPI_ISL_678141	N
29742	G	A	>hCoV-19/Saudi Arabia/KAUST-MAKKAH26/2020|EPI_ISL_678141|2020-03-26	EPI_ISL_678141	NonCoding
241	C	T	>hCoV-19/Saudi Arabia/KAUST-MAKKAH729/2020|EPI_ISL_678142|2020-04-08	EPI_ISL_678142	NonCoding
3037	C	T	>hCoV-19/Saudi Arabia/KAUST-MAKKAH729/2020|EPI_ISL_678142|2020-04-08	EPI_ISL_678142	orf1ab
8782	T	C	>hCoV-19/Saudi Arabia/KAUST-MAKKAH729/2020|EPI_ISL_678142|2020-04-08	EPI_ISL_678142	orf1ab
14408	C	T	>hCoV-19/Saudi Arabia/KAUST-MAKKAH729/2020|EPI_ISL_678142|2020-04-08	EPI_ISL_678142	orf1ab
18877	C	T	>hCoV-19/Saudi Arabia/KAUST-MAKKAH729/2020|EPI_ISL_678142|2020-04-08	EPI_ISL_678142	orf1ab
25563	G	T	>hCoV-19/Saudi Arabia/KAUST-MAKKAH729/2020|EPI_ISL_678142|2020-04-08	EPI_ISL_678142	ORF3a
26735	C	T	>hCoV-19/Saudi Arabia/KAUST-MAKKAH729/2020|EPI_ISL_678142|2020-04-08	EPI_ISL_678142	M
28144	C	T	>hCoV-19/Saudi Arabia/KAUST-MAKKAH729/2020|EPI_ISL_678142|2020-04-08	EPI_ISL_678142	ORF8
28854	C	T	>hCoV-19/Saudi Arabia/KAUST-MAKKAH729/2020|EPI_ISL_678142|2020-04-08	EPI_ISL_678142	N
241	C	T	>hCoV-19/Saudi Arabia/KAUST-MAKKAH775/2020|EPI_ISL_678143|2020-04-19	EPI_ISL_678143	NonCoding
3037	C	T	>hCoV-19/Saudi Arabia/KAUST-MAKKAH775/2020|EPI_ISL_678143|2020-04-19	EPI_ISL_678143	orf1ab
8782	T	C	>hCoV-19/Saudi Arabia/KAUST-MAKKAH775/2020|EPI_ISL_678143|2020-04-19	EPI_ISL_678143	orf1ab
14408	C	T	>hCoV-19/Saudi Arabia/KAUST-MAKKAH775/2020|EPI_ISL_678143|2020-04-19	EPI_ISL_678143	orf1ab
23403	A	G	>hCoV-19/Saudi Arabia/KAUST-MAKKAH775/2020|EPI_ISL_678143|2020-04-19	EPI_ISL_678143	S
25563	G	T	>hCoV-19/Saudi Arabia/KAUST-MAKKAH775/2020|EPI_ISL_678143|2020-04-19	EPI_ISL_678143	ORF3a
26735	C	T	>hCoV-19/Saudi Arabia/KAUST-MAKKAH775/2020|EPI_ISL_678143|2020-04-19	EPI_ISL_678143	M
28144	C	T	>hCoV-19/Saudi Arabia/KAUST-MAKKAH775/2020|EPI_ISL_678143|2020-04-19	EPI_ISL_678143	ORF8
241	C	T	>hCoV-19/Saudi Arabia/KAUST-MAKKAH798/2020|EPI_ISL_678144|2020-03-21	EPI_ISL_678144	NonCoding
3037	C	T	>hCoV-19/Saudi Arabia/KAUST-MAKKAH798/2020|EPI_ISL_678144|2020-03-21	EPI_ISL_678144	orf1ab
8782	T	C	>hCoV-19/Saudi Arabia/KAUST-MAKKAH798/2020|EPI_ISL_678144|2020-03-21	EPI_ISL_678144	orf1ab
14408	C	T	>hCoV-19/Saudi Arabia/KAUST-MAKKAH798/2020|EPI_ISL_678144|2020-03-21	EPI_ISL_678144	orf1ab
18877	C	T	>hCoV-19/Saudi Arabia/KAUST-MAKKAH798/2020|EPI_ISL_678144|2020-03-21	EPI_ISL_678144	orf1ab
23403	A	G	>hCoV-19/Saudi Arabia/KAUST-MAKKAH798/2020|EPI_ISL_678144|2020-03-21	EPI_ISL_678144	S
25563	G	T	>hCoV-19/Saudi Arabia/KAUST-MAKKAH798/2020|EPI_ISL_678144|2020-03-21	EPI_ISL_678144	ORF3a
26735	C	T	>hCoV-19/Saudi Arabia/KAUST-MAKKAH798/2020|EPI_ISL_678144|2020-03-21	EPI_ISL_678144	M
28144	C	T	>hCoV-19/Saudi Arabia/KAUST-MAKKAH798/2020|EPI_ISL_678144|2020-03-21	EPI_ISL_678144	ORF8
241	C	T	>hCoV-19/Saudi Arabia/KAUST-MAKKAH819/2020|EPI_ISL_678145|2020-04-24	EPI_ISL_678145	NonCoding
3037	C	T	>hCoV-19/Saudi Arabia/KAUST-MAKKAH819/2020|EPI_ISL_678145|2020-04-24	EPI_ISL_678145	orf1ab
8782	T	C	>hCoV-19/Saudi Arabia/KAUST-MAKKAH819/2020|EPI_ISL_678145|2020-04-24	EPI_ISL_678145	orf1ab
9171	T	C	>hCoV-19/Saudi Arabia/KAUST-MAKKAH819/2020|EPI_ISL_678145|2020-04-24	EPI_ISL_678145	orf1ab
14408	C	T	>hCoV-19/Saudi Arabia/KAUST-MAKKAH819/2020|EPI_ISL_678145|2020-04-24	EPI_ISL_678145	orf1ab
17916	A	G	>hCoV-19/Saudi Arabia/KAUST-MAKKAH819/2020|EPI_ISL_678145|2020-04-24	EPI_ISL_678145	orf1ab
18877	C	T	>hCoV-19/Saudi Arabia/KAUST-MAKKAH819/2020|EPI_ISL_678145|2020-04-24	EPI_ISL_678145	orf1ab
23403	A	G	>hCoV-19/Saudi Arabia/KAUST-MAKKAH819/2020|EPI_ISL_678145|2020-04-24	EPI_ISL_678145	S
25563	G	T	>hCoV-19/Saudi Arabia/KAUST-MAKKAH819/2020|EPI_ISL_678145|2020-04-24	EPI_ISL_678145	ORF3a
26735	C	T	>hCoV-19/Saudi Arabia/KAUST-MAKKAH819/2020|EPI_ISL_678145|2020-04-24	EPI_ISL_678145	M
28000	C	T	>hCoV-19/Saudi Arabia/KAUST-MAKKAH819/2020|EPI_ISL_678145|2020-04-24	EPI_ISL_678145	ORF8
28144	C	T	>hCoV-19/Saudi Arabia/KAUST-MAKKAH819/2020|EPI_ISL_678145|2020-04-24	EPI_ISL_678145	ORF8
241	C	T	>hCoV-19/Saudi Arabia/KAUST-MAKKAH825/2020|EPI_ISL_678146|2020-04-24	EPI_ISL_678146	NonCoding
3037	C	T	>hCoV-19/Saudi Arabia/KAUST-MAKKAH825/2020|EPI_ISL_678146|2020-04-24	EPI_ISL_678146	orf1ab
5144	C	T	>hCoV-19/Saudi Arabia/KAUST-MAKKAH825/2020|EPI_ISL_678146|2020-04-24	EPI_ISL_678146	orf1ab
5221	C	T	>hCoV-19/Saudi Arabia/KAUST-MAKKAH825/2020|EPI_ISL_678146|2020-04-24	EPI_ISL_678146	orf1ab
8782	T	C	>hCoV-19/Saudi Arabia/KAUST-MAKKAH825/2020|EPI_ISL_678146|2020-04-24	EPI_ISL_678146	orf1ab
14408	C	T	>hCoV-19/Saudi Arabia/KAUST-MAKKAH825/2020|EPI_ISL_678146|2020-04-24	EPI_ISL_678146	orf1ab
23403	A	G	>hCoV-19/Saudi Arabia/KAUST-MAKKAH825/2020|EPI_ISL_678146|2020-04-24	EPI_ISL_678146	S
25563	G	T	>hCoV-19/Saudi Arabia/KAUST-MAKKAH825/2020|EPI_ISL_678146|2020-04-24	EPI_ISL_678146	ORF3a
26735	C	T	>hCoV-19/Saudi Arabia/KAUST-MAKKAH825/2020|EPI_ISL_678146|2020-04-24	EPI_ISL_678146	M
28144	C	T	>hCoV-19/Saudi Arabia/KAUST-MAKKAH825/2020|EPI_ISL_678146|2020-04-24	EPI_ISL_678146	ORF8
241	C	T	>hCoV-19/Saudi Arabia/KAUST-QATIF1355/2020|EPI_ISL_678148|2020-06-15	EPI_ISL_678148	NonCoding
1729	G	A	>hCoV-19/Saudi Arabia/KAUST-QATIF1355/2020|EPI_ISL_678148|2020-06-15	EPI_ISL_678148	orf1ab
3037	C	T	>hCoV-19/Saudi Arabia/KAUST-QATIF1355/2020|EPI_ISL_678148|2020-06-15	EPI_ISL_678148	orf1ab
8782	T	C	>hCoV-19/Saudi Arabia/KAUST-QATIF1355/2020|EPI_ISL_678148|2020-06-15	EPI_ISL_678148	orf1ab
10871	C	A	>hCoV-19/Saudi Arabia/KAUST-QATIF1355/2020|EPI_ISL_678148|2020-06-15	EPI_ISL_678148	orf1ab
14408	C	T	>hCoV-19/Saudi Arabia/KAUST-QATIF1355/2020|EPI_ISL_678148|2020-06-15	EPI_ISL_678148	orf1ab
17964	G	T	>hCoV-19/Saudi Arabia/KAUST-QATIF1355/2020|EPI_ISL_678148|2020-06-15	EPI_ISL_678148	orf1ab
18129	C	T	>hCoV-19/Saudi Arabia/KAUST-QATIF1355/2020|EPI_ISL_678148|2020-06-15	EPI_ISL_678148	orf1ab
18877	C	T	>hCoV-19/Saudi Arabia/KAUST-QATIF1355/2020|EPI_ISL_678148|2020-06-15	EPI_ISL_678148	orf1ab
22444	C	T	>hCoV-19/Saudi Arabia/KAUST-QATIF1355/2020|EPI_ISL_678148|2020-06-15	EPI_ISL_678148	S
23403	A	G	>hCoV-19/Saudi Arabia/KAUST-QATIF1355/2020|EPI_ISL_678148|2020-06-15	EPI_ISL_678148	S
25563	G	T	>hCoV-19/Saudi Arabia/KAUST-QATIF1355/2020|EPI_ISL_678148|2020-06-15	EPI_ISL_678148	ORF3a
26735	C	T	>hCoV-19/Saudi Arabia/KAUST-QATIF1355/2020|EPI_ISL_678148|2020-06-15	EPI_ISL_678148	M
28144	C	T	>hCoV-19/Saudi Arabia/KAUST-QATIF1355/2020|EPI_ISL_678148|2020-06-15	EPI_ISL_678148	ORF8
28854	C	T	>hCoV-19/Saudi Arabia/KAUST-QATIF1355/2020|EPI_ISL_678148|2020-06-15	EPI_ISL_678148	N
241	C	T	>hCoV-19/Saudi Arabia/KAUST-QATIF1451/2020|EPI_ISL_678149|2020-06-27	EPI_ISL_678149	NonCoding
3037	C	T	>hCoV-19/Saudi Arabia/KAUST-QATIF1451/2020|EPI_ISL_678149|2020-06-27	EPI_ISL_678149	orf1ab
4000	A	G	>hCoV-19/Saudi Arabia/KAUST-QATIF1451/2020|EPI_ISL_678149|2020-06-27	EPI_ISL_678149	orf1ab
8782	T	C	>hCoV-19/Saudi Arabia/KAUST-QATIF1451/2020|EPI_ISL_678149|2020-06-27	EPI_ISL_678149	orf1ab
9190	G	T	>hCoV-19/Saudi Arabia/KAUST-QATIF1451/2020|EPI_ISL_678149|2020-06-27	EPI_ISL_678149	orf1ab
9530	T	C	>hCoV-19/Saudi Arabia/KAUST-QATIF1451/2020|EPI_ISL_678149|2020-06-27	EPI_ISL_678149	orf1ab
12599	A	G	>hCoV-19/Saudi Arabia/KAUST-QATIF1451/2020|EPI_ISL_678149|2020-06-27	EPI_ISL_678149	orf1ab
14408	C	T	>hCoV-19/Saudi Arabia/KAUST-QATIF1451/2020|EPI_ISL_678149|2020-06-27	EPI_ISL_678149	orf1ab
18877	C	T	>hCoV-19/Saudi Arabia/KAUST-QATIF1451/2020|EPI_ISL_678149|2020-06-27	EPI_ISL_678149	orf1ab
22444	C	T	>hCoV-19/Saudi Arabia/KAUST-QATIF1451/2020|EPI_ISL_678149|2020-06-27	EPI_ISL_678149	S
22450	C	T	>hCoV-19/Saudi Arabia/KAUST-QATIF1451/2020|EPI_ISL_678149|2020-06-27	EPI_ISL_678149	S
25563	G	T	>hCoV-19/Saudi Arabia/KAUST-QATIF1451/2020|EPI_ISL_678149|2020-06-27	EPI_ISL_678149	ORF3a
26735	C	T	>hCoV-19/Saudi Arabia/KAUST-QATIF1451/2020|EPI_ISL_678149|2020-06-27	EPI_ISL_678149	M
28144	C	T	>hCoV-19/Saudi Arabia/KAUST-QATIF1451/2020|EPI_ISL_678149|2020-06-27	EPI_ISL_678149	ORF8
28854	C	T	>hCoV-19/Saudi Arabia/KAUST-QATIF1451/2020|EPI_ISL_678149|2020-06-27	EPI_ISL_678149	N
241	C	T	>hCoV-19/Saudi Arabia/KAUST-QATIF1447/2020|EPI_ISL_678150|2020-06-27	EPI_ISL_678150	NonCoding
3037	C	T	>hCoV-19/Saudi Arabia/KAUST-QATIF1447/2020|EPI_ISL_678150|2020-06-27	EPI_ISL_678150	orf1ab
8782	T	C	>hCoV-19/Saudi Arabia/KAUST-QATIF1447/2020|EPI_ISL_678150|2020-06-27	EPI_ISL_678150	orf1ab
14408	C	T	>hCoV-19/Saudi Arabia/KAUST-QATIF1447/2020|EPI_ISL_678150|2020-06-27	EPI_ISL_678150	orf1ab
18877	C	T	>hCoV-19/Saudi Arabia/KAUST-QATIF1447/2020|EPI_ISL_678150|2020-06-27	EPI_ISL_678150	orf1ab
23403	A	G	>hCoV-19/Saudi Arabia/KAUST-QATIF1447/2020|EPI_ISL_678150|2020-06-27	EPI_ISL_678150	S
25563	G	T	>hCoV-19/Saudi Arabia/KAUST-QATIF1447/2020|EPI_ISL_678150|2020-06-27	EPI_ISL_678150	ORF3a
26735	C	T	>hCoV-19/Saudi Arabia/KAUST-QATIF1447/2020|EPI_ISL_678150|2020-06-27	EPI_ISL_678150	M
28144	C	T	>hCoV-19/Saudi Arabia/KAUST-QATIF1447/2020|EPI_ISL_678150|2020-06-27	EPI_ISL_678150	ORF8
29284	C	T	>hCoV-19/Saudi Arabia/KAUST-QATIF1447/2020|EPI_ISL_678150|2020-06-27	EPI_ISL_678150	N
241	C	T	>hCoV-19/Saudi Arabia/KAUST-QATIF1344/2020|EPI_ISL_678152|2020-06-10	EPI_ISL_678152	NonCoding
3037	C	T	>hCoV-19/Saudi Arabia/KAUST-QATIF1344/2020|EPI_ISL_678152|2020-06-10	EPI_ISL_678152	orf1ab
8782	T	C	>hCoV-19/Saudi Arabia/KAUST-QATIF1344/2020|EPI_ISL_678152|2020-06-10	EPI_ISL_678152	orf1ab
14408	C	T	>hCoV-19/Saudi Arabia/KAUST-QATIF1344/2020|EPI_ISL_678152|2020-06-10	EPI_ISL_678152	orf1ab
14476	T	C	>hCoV-19/Saudi Arabia/KAUST-QATIF1344/2020|EPI_ISL_678152|2020-06-10	EPI_ISL_678152	orf1ab
21575	C	T	>hCoV-19/Saudi Arabia/KAUST-QATIF1344/2020|EPI_ISL_678152|2020-06-10	EPI_ISL_678152	S
22444	C	T	>hCoV-19/Saudi Arabia/KAUST-QATIF1344/2020|EPI_ISL_678152|2020-06-10	EPI_ISL_678152	S
23403	A	G	>hCoV-19/Saudi Arabia/KAUST-QATIF1344/2020|EPI_ISL_678152|2020-06-10	EPI_ISL_678152	S
25563	G	T	>hCoV-19/Saudi Arabia/KAUST-QATIF1344/2020|EPI_ISL_678152|2020-06-10	EPI_ISL_678152	ORF3a
26735	C	T	>hCoV-19/Saudi Arabia/KAUST-QATIF1344/2020|EPI_ISL_678152|2020-06-10	EPI_ISL_678152	M
28144	C	T	>hCoV-19/Saudi Arabia/KAUST-QATIF1344/2020|EPI_ISL_678152|2020-06-10	EPI_ISL_678152	ORF8
28854	C	T	>hCoV-19/Saudi Arabia/KAUST-QATIF1344/2020|EPI_ISL_678152|2020-06-10	EPI_ISL_678152	N
241	C	T	>hCoV-19/Saudi Arabia/KAUST-QATIF1352/2020|EPI_ISL_678153|2020-06-10	EPI_ISL_678153	NonCoding
3037	C	T	>hCoV-19/Saudi Arabia/KAUST-QATIF1352/2020|EPI_ISL_678153|2020-06-10	EPI_ISL_678153	orf1ab
8628	A	G	>hCoV-19/Saudi Arabia/KAUST-QATIF1352/2020|EPI_ISL_678153|2020-06-10	EPI_ISL_678153	orf1ab
8782	T	C	>hCoV-19/Saudi Arabia/KAUST-QATIF1352/2020|EPI_ISL_678153|2020-06-10	EPI_ISL_678153	orf1ab
14408	C	T	>hCoV-19/Saudi Arabia/KAUST-QATIF1352/2020|EPI_ISL_678153|2020-06-10	EPI_ISL_678153	orf1ab
22444	C	T	>hCoV-19/Saudi Arabia/KAUST-QATIF1352/2020|EPI_ISL_678153|2020-06-10	EPI_ISL_678153	S
23403	A	G	>hCoV-19/Saudi Arabia/KAUST-QATIF1352/2020|EPI_ISL_678153|2020-06-10	EPI_ISL_678153	S
25563	G	T	>hCoV-19/Saudi Arabia/KAUST-QATIF1352/2020|EPI_ISL_678153|2020-06-10	EPI_ISL_678153	ORF3a
26735	C	T	>hCoV-19/Saudi Arabia/KAUST-QATIF1352/2020|EPI_ISL_678153|2020-06-10	EPI_ISL_678153	M
28854	C	T	>hCoV-19/Saudi Arabia/KAUST-QATIF1352/2020|EPI_ISL_678153|2020-06-10	EPI_ISL_678153	N
241	C	T	>hCoV-19/Saudi Arabia/KAUST-QATIF1353/2020|EPI_ISL_678154|2020-06-20	EPI_ISL_678154	NonCoding
2010	A	C	>hCoV-19/Saudi Arabia/KAUST-QATIF1353/2020|EPI_ISL_678154|2020-06-20	EPI_ISL_678154	orf1ab
3037	C	T	>hCoV-19/Saudi Arabia/KAUST-QATIF1353/2020|EPI_ISL_678154|2020-06-20	EPI_ISL_678154	orf1ab
8782	T	C	>hCoV-19/Saudi Arabia/KAUST-QATIF1353/2020|EPI_ISL_678154|2020-06-20	EPI_ISL_678154	orf1ab
13201	G	T	>hCoV-19/Saudi Arabia/KAUST-QATIF1353/2020|EPI_ISL_678154|2020-06-20	EPI_ISL_678154	orf1ab
14408	C	T	>hCoV-19/Saudi Arabia/KAUST-QATIF1353/2020|EPI_ISL_678154|2020-06-20	EPI_ISL_678154	orf1ab
18877	C	T	>hCoV-19/Saudi Arabia/KAUST-QATIF1353/2020|EPI_ISL_678154|2020-06-20	EPI_ISL_678154	orf1ab
22444	C	T	>hCoV-19/Saudi Arabia/KAUST-QATIF1353/2020|EPI_ISL_678154|2020-06-20	EPI_ISL_678154	S
23403	A	G	>hCoV-19/Saudi Arabia/KAUST-QATIF1353/2020|EPI_ISL_678154|2020-06-20	EPI_ISL_678154	S
25563	G	T	>hCoV-19/Saudi Arabia/KAUST-QATIF1353/2020|EPI_ISL_678154|2020-06-20	EPI_ISL_678154	ORF3a
26735	C	T	>hCoV-19/Saudi Arabia/KAUST-QATIF1353/2020|EPI_ISL_678154|2020-06-20	EPI_ISL_678154	M
28144	C	T	>hCoV-19/Saudi Arabia/KAUST-QATIF1353/2020|EPI_ISL_678154|2020-06-20	EPI_ISL_678154	ORF8
28854	C	T	>hCoV-19/Saudi Arabia/KAUST-QATIF1353/2020|EPI_ISL_678154|2020-06-20	EPI_ISL_678154	N
241	C	T	>hCoV-19/Saudi Arabia/KAUST-QATIF1443/2020|EPI_ISL_678155|2020-06-27	EPI_ISL_678155	NonCoding
3037	C	T	>hCoV-19/Saudi Arabia/KAUST-QATIF1443/2020|EPI_ISL_678155|2020-06-27	EPI_ISL_678155	orf1ab
14408	C	T	>hCoV-19/Saudi Arabia/KAUST-QATIF1443/2020|EPI_ISL_678155|2020-06-27	EPI_ISL_678155	orf1ab
18877	C	T	>hCoV-19/Saudi Arabia/KAUST-QATIF1443/2020|EPI_ISL_678155|2020-06-27	EPI_ISL_678155	orf1ab
22444	C	T	>hCoV-19/Saudi Arabia/KAUST-QATIF1443/2020|EPI_ISL_678155|2020-06-27	EPI_ISL_678155	S
23403	A	G	>hCoV-19/Saudi Arabia/KAUST-QATIF1443/2020|EPI_ISL_678155|2020-06-27	EPI_ISL_678155	S
25563	G	T	>hCoV-19/Saudi Arabia/KAUST-QATIF1443/2020|EPI_ISL_678155|2020-06-27	EPI_ISL_678155	ORF3a
26735	C	T	>hCoV-19/Saudi Arabia/KAUST-QATIF1443/2020|EPI_ISL_678155|2020-06-27	EPI_ISL_678155	M
28144	C	T	>hCoV-19/Saudi Arabia/KAUST-QATIF1443/2020|EPI_ISL_678155|2020-06-27	EPI_ISL_678155	ORF8
241	C	T	>hCoV-19/Saudi Arabia/KAUST-QATIF1448/2020|EPI_ISL_678156|2020-06-27	EPI_ISL_678156	NonCoding
3037	C	T	>hCoV-19/Saudi Arabia/KAUST-QATIF1448/2020|EPI_ISL_678156|2020-06-27	EPI_ISL_678156	orf1ab
8782	T	C	>hCoV-19/Saudi Arabia/KAUST-QATIF1448/2020|EPI_ISL_678156|2020-06-27	EPI_ISL_678156	orf1ab
14408	C	T	>hCoV-19/Saudi Arabia/KAUST-QATIF1448/2020|EPI_ISL_678156|2020-06-27	EPI_ISL_678156	orf1ab
18877	C	T	>hCoV-19/Saudi Arabia/KAUST-QATIF1448/2020|EPI_ISL_678156|2020-06-27	EPI_ISL_678156	orf1ab
22444	C	T	>hCoV-19/Saudi Arabia/KAUST-QATIF1448/2020|EPI_ISL_678156|2020-06-27	EPI_ISL_678156	S
23403	A	G	>hCoV-19/Saudi Arabia/KAUST-QATIF1448/2020|EPI_ISL_678156|2020-06-27	EPI_ISL_678156	S
25563	G	T	>hCoV-19/Saudi Arabia/KAUST-QATIF1448/2020|EPI_ISL_678156|2020-06-27	EPI_ISL_678156	ORF3a
26735	C	T	>hCoV-19/Saudi Arabia/KAUST-QATIF1448/2020|EPI_ISL_678156|2020-06-27	EPI_ISL_678156	M
28144	C	T	>hCoV-19/Saudi Arabia/KAUST-QATIF1448/2020|EPI_ISL_678156|2020-06-27	EPI_ISL_678156	ORF8
241	C	T	>hCoV-19/Saudi Arabia/KAUST-QATIF1452/2020|EPI_ISL_678157|2020-06-27	EPI_ISL_678157	NonCoding
3037	C	T	>hCoV-19/Saudi Arabia/KAUST-QATIF1452/2020|EPI_ISL_678157|2020-06-27	EPI_ISL_678157	orf1ab
4000	A	G	>hCoV-19/Saudi Arabia/KAUST-QATIF1452/2020|EPI_ISL_678157|2020-06-27	EPI_ISL_678157	orf1ab
8782	T	C	>hCoV-19/Saudi Arabia/KAUST-QATIF1452/2020|EPI_ISL_678157|2020-06-27	EPI_ISL_678157	orf1ab
9530	T	C	>hCoV-19/Saudi Arabia/KAUST-QATIF1452/2020|EPI_ISL_678157|2020-06-27	EPI_ISL_678157	orf1ab
14408	C	T	>hCoV-19/Saudi Arabia/KAUST-QATIF1452/2020|EPI_ISL_678157|2020-06-27	EPI_ISL_678157	orf1ab
18877	C	T	>hCoV-19/Saudi Arabia/KAUST-QATIF1452/2020|EPI_ISL_678157|2020-06-27	EPI_ISL_678157	orf1ab
22444	C	T	>hCoV-19/Saudi Arabia/KAUST-QATIF1452/2020|EPI_ISL_678157|2020-06-27	EPI_ISL_678157	S
23403	A	G	>hCoV-19/Saudi Arabia/KAUST-QATIF1452/2020|EPI_ISL_678157|2020-06-27	EPI_ISL_678157	S
25563	G	T	>hCoV-19/Saudi Arabia/KAUST-QATIF1452/2020|EPI_ISL_678157|2020-06-27	EPI_ISL_678157	ORF3a
26735	C	T	>hCoV-19/Saudi Arabia/KAUST-QATIF1452/2020|EPI_ISL_678157|2020-06-27	EPI_ISL_678157	M
28144	C	T	>hCoV-19/Saudi Arabia/KAUST-QATIF1452/2020|EPI_ISL_678157|2020-06-27	EPI_ISL_678157	ORF8
28854	C	T	>hCoV-19/Saudi Arabia/KAUST-QATIF1452/2020|EPI_ISL_678157|2020-06-27	EPI_ISL_678157	N
241	C	T	>hCoV-19/Saudi Arabia/KAUST-QATIF1457/2020|EPI_ISL_678158|2020-06-27	EPI_ISL_678158	NonCoding
1191	C	T	>hCoV-19/Saudi Arabia/KAUST-QATIF1457/2020|EPI_ISL_678158|2020-06-27	EPI_ISL_678158	orf1ab
3037	C	T	>hCoV-19/Saudi Arabia/KAUST-QATIF1457/2020|EPI_ISL_678158|2020-06-27	EPI_ISL_678158	orf1ab
8782	T	C	>hCoV-19/Saudi Arabia/KAUST-QATIF1457/2020|EPI_ISL_678158|2020-06-27	EPI_ISL_678158	orf1ab
12312	C	T	>hCoV-19/Saudi Arabia/KAUST-QATIF1457/2020|EPI_ISL_678158|2020-06-27	EPI_ISL_678158	orf1ab
14408	C	T	>hCoV-19/Saudi Arabia/KAUST-QATIF1457/2020|EPI_ISL_678158|2020-06-27	EPI_ISL_678158	orf1ab
23403	A	G	>hCoV-19/Saudi Arabia/KAUST-QATIF1457/2020|EPI_ISL_678158|2020-06-27	EPI_ISL_678158	S
25563	G	T	>hCoV-19/Saudi Arabia/KAUST-QATIF1457/2020|EPI_ISL_678158|2020-06-27	EPI_ISL_678158	ORF3a
26735	C	T	>hCoV-19/Saudi Arabia/KAUST-QATIF1457/2020|EPI_ISL_678158|2020-06-27	EPI_ISL_678158	M
28144	C	T	>hCoV-19/Saudi Arabia/KAUST-QATIF1457/2020|EPI_ISL_678158|2020-06-27	EPI_ISL_678158	ORF8
241	C	T	>hCoV-19/Saudi Arabia/KAUST-QATIF1468/2020|EPI_ISL_678159|2020-06-27	EPI_ISL_678159	NonCoding
1191	C	T	>hCoV-19/Saudi Arabia/KAUST-QATIF1468/2020|EPI_ISL_678159|2020-06-27	EPI_ISL_678159	orf1ab
3037	C	T	>hCoV-19/Saudi Arabia/KAUST-QATIF1468/2020|EPI_ISL_678159|2020-06-27	EPI_ISL_678159	orf1ab
8782	T	C	>hCoV-19/Saudi Arabia/KAUST-QATIF1468/2020|EPI_ISL_678159|2020-06-27	EPI_ISL_678159	orf1ab
12312	C	T	>hCoV-19/Saudi Arabia/KAUST-QATIF1468/2020|EPI_ISL_678159|2020-06-27	EPI_ISL_678159	orf1ab
14408	C	T	>hCoV-19/Saudi Arabia/KAUST-QATIF1468/2020|EPI_ISL_678159|2020-06-27	EPI_ISL_678159	orf1ab
18877	C	T	>hCoV-19/Saudi Arabia/KAUST-QATIF1468/2020|EPI_ISL_678159|2020-06-27	EPI_ISL_678159	orf1ab
23403	A	G	>hCoV-19/Saudi Arabia/KAUST-QATIF1468/2020|EPI_ISL_678159|2020-06-27	EPI_ISL_678159	S
25563	G	T	>hCoV-19/Saudi Arabia/KAUST-QATIF1468/2020|EPI_ISL_678159|2020-06-27	EPI_ISL_678159	ORF3a
26735	C	T	>hCoV-19/Saudi Arabia/KAUST-QATIF1468/2020|EPI_ISL_678159|2020-06-27	EPI_ISL_678159	M
28144	C	T	>hCoV-19/Saudi Arabia/KAUST-QATIF1468/2020|EPI_ISL_678159|2020-06-27	EPI_ISL_678159	ORF8
29751	G	T	>hCoV-19/Saudi Arabia/KAUST-QATIF1468/2020|EPI_ISL_678159|2020-06-27	EPI_ISL_678159	NonCoding
241	C	T	>hCoV-19/Saudi Arabia/KAUST-RIYADH1155/2020|EPI_ISL_678167|2020-06-15	EPI_ISL_678167	NonCoding
3037	C	T	>hCoV-19/Saudi Arabia/KAUST-RIYADH1155/2020|EPI_ISL_678167|2020-06-15	EPI_ISL_678167	orf1ab
8782	T	C	>hCoV-19/Saudi Arabia/KAUST-RIYADH1155/2020|EPI_ISL_678167|2020-06-15	EPI_ISL_678167	orf1ab
14408	C	T	>hCoV-19/Saudi Arabia/KAUST-RIYADH1155/2020|EPI_ISL_678167|2020-06-15	EPI_ISL_678167	orf1ab
22444	C	T	>hCoV-19/Saudi Arabia/KAUST-RIYADH1155/2020|EPI_ISL_678167|2020-06-15	EPI_ISL_678167	S
25234	G	C	>hCoV-19/Saudi Arabia/KAUST-RIYADH1155/2020|EPI_ISL_678167|2020-06-15	EPI_ISL_678167	S
25563	G	T	>hCoV-19/Saudi Arabia/KAUST-RIYADH1155/2020|EPI_ISL_678167|2020-06-15	EPI_ISL_678167	ORF3a
26735	C	T	>hCoV-19/Saudi Arabia/KAUST-RIYADH1155/2020|EPI_ISL_678167|2020-06-15	EPI_ISL_678167	M
28144	C	T	>hCoV-19/Saudi Arabia/KAUST-RIYADH1155/2020|EPI_ISL_678167|2020-06-15	EPI_ISL_678167	ORF8
28854	C	T	>hCoV-19/Saudi Arabia/KAUST-RIYADH1155/2020|EPI_ISL_678167|2020-06-15	EPI_ISL_678167	N
29445	C	T	>hCoV-19/Saudi Arabia/KAUST-RIYADH1155/2020|EPI_ISL_678167|2020-06-15	EPI_ISL_678167	N
241	C	T	>hCoV-19/Saudi Arabia/KAUST-RIYADH1211/2020|EPI_ISL_678168|2020-06-05	EPI_ISL_678168	NonCoding
3037	C	T	>hCoV-19/Saudi Arabia/KAUST-RIYADH1211/2020|EPI_ISL_678168|2020-06-05	EPI_ISL_678168	orf1ab
14408	C	T	>hCoV-19/Saudi Arabia/KAUST-RIYADH1211/2020|EPI_ISL_678168|2020-06-05	EPI_ISL_678168	orf1ab
18877	C	T	>hCoV-19/Saudi Arabia/KAUST-RIYADH1211/2020|EPI_ISL_678168|2020-06-05	EPI_ISL_678168	orf1ab
25563	G	T	>hCoV-19/Saudi Arabia/KAUST-RIYADH1211/2020|EPI_ISL_678168|2020-06-05	EPI_ISL_678168	ORF3a
26735	C	T	>hCoV-19/Saudi Arabia/KAUST-RIYADH1211/2020|EPI_ISL_678168|2020-06-05	EPI_ISL_678168	M
28144	C	T	>hCoV-19/Saudi Arabia/KAUST-RIYADH1211/2020|EPI_ISL_678168|2020-06-05	EPI_ISL_678168	ORF8
29708	C	T	>hCoV-19/Saudi Arabia/KAUST-RIYADH1211/2020|EPI_ISL_678168|2020-06-05	EPI_ISL_678168	NonCoding
241	C	T	>hCoV-19/Saudi Arabia/KAUST-RIYADH1168/2020|EPI_ISL_678169|2020-06-05	EPI_ISL_678169	NonCoding
3037	C	T	>hCoV-19/Saudi Arabia/KAUST-RIYADH1168/2020|EPI_ISL_678169|2020-06-05	EPI_ISL_678169	orf1ab
14408	C	T	>hCoV-19/Saudi Arabia/KAUST-RIYADH1168/2020|EPI_ISL_678169|2020-06-05	EPI_ISL_678169	orf1ab
18877	C	T	>hCoV-19/Saudi Arabia/KAUST-RIYADH1168/2020|EPI_ISL_678169|2020-06-05	EPI_ISL_678169	orf1ab
25563	G	T	>hCoV-19/Saudi Arabia/KAUST-RIYADH1168/2020|EPI_ISL_678169|2020-06-05	EPI_ISL_678169	ORF3a
26735	C	T	>hCoV-19/Saudi Arabia/KAUST-RIYADH1168/2020|EPI_ISL_678169|2020-06-05	EPI_ISL_678169	M
28144	C	T	>hCoV-19/Saudi Arabia/KAUST-RIYADH1168/2020|EPI_ISL_678169|2020-06-05	EPI_ISL_678169	ORF8
3037	C	T	>hCoV-19/Saudi Arabia/KAUST-RIYADH1231/2020|EPI_ISL_678170|2020-07-29	EPI_ISL_678170	orf1ab
4136	G	A	>hCoV-19/Saudi Arabia/KAUST-RIYADH1231/2020|EPI_ISL_678170|2020-07-29	EPI_ISL_678170	orf1ab
8782	T	C	>hCoV-19/Saudi Arabia/KAUST-RIYADH1231/2020|EPI_ISL_678170|2020-07-29	EPI_ISL_678170	orf1ab
11224	C	T	>hCoV-19/Saudi Arabia/KAUST-RIYADH1231/2020|EPI_ISL_678170|2020-07-29	EPI_ISL_678170	orf1ab
11417	G	T	>hCoV-19/Saudi Arabia/KAUST-RIYADH1231/2020|EPI_ISL_678170|2020-07-29	EPI_ISL_678170	orf1ab
12295	C	A	>hCoV-19/Saudi Arabia/KAUST-RIYADH1231/2020|EPI_ISL_678170|2020-07-29	EPI_ISL_678170	orf1ab
14408	C	T	>hCoV-19/Saudi Arabia/KAUST-RIYADH1231/2020|EPI_ISL_678170|2020-07-29	EPI_ISL_678170	orf1ab
21846	C	T	>hCoV-19/Saudi Arabia/KAUST-RIYADH1231/2020|EPI_ISL_678170|2020-07-29	EPI_ISL_678170	S
23403	A	G	>hCoV-19/Saudi Arabia/KAUST-RIYADH1231/2020|EPI_ISL_678170|2020-07-29	EPI_ISL_678170	S
28854	C	T	>hCoV-19/Saudi Arabia/KAUST-RIYADH1231/2020|EPI_ISL_678170|2020-07-29	EPI_ISL_678170	N
203	C	T	>hCoV-19/Saudi Arabia/KAUST-RIYADH1248/2020|EPI_ISL_678171|2020-08-11	EPI_ISL_678171	NonCoding
241	C	T	>hCoV-19/Saudi Arabia/KAUST-RIYADH1248/2020|EPI_ISL_678171|2020-08-11	EPI_ISL_678171	NonCoding
3037	C	T	>hCoV-19/Saudi Arabia/KAUST-RIYADH1248/2020|EPI_ISL_678171|2020-08-11	EPI_ISL_678171	orf1ab
8772	C	T	>hCoV-19/Saudi Arabia/KAUST-RIYADH1248/2020|EPI_ISL_678171|2020-08-11	EPI_ISL_678171	orf1ab
8782	T	C	>hCoV-19/Saudi Arabia/KAUST-RIYADH1248/2020|EPI_ISL_678171|2020-08-11	EPI_ISL_678171	orf1ab
14408	C	T	>hCoV-19/Saudi Arabia/KAUST-RIYADH1248/2020|EPI_ISL_678171|2020-08-11	EPI_ISL_678171	orf1ab
18877	C	T	>hCoV-19/Saudi Arabia/KAUST-RIYADH1248/2020|EPI_ISL_678171|2020-08-11	EPI_ISL_678171	orf1ab
20893	G	C	>hCoV-19/Saudi Arabia/KAUST-RIYADH1248/2020|EPI_ISL_678171|2020-08-11	EPI_ISL_678171	orf1ab
22349	G	A	>hCoV-19/Saudi Arabia/KAUST-RIYADH1248/2020|EPI_ISL_678171|2020-08-11	EPI_ISL_678171	S
23403	A	G	>hCoV-19/Saudi Arabia/KAUST-RIYADH1248/2020|EPI_ISL_678171|2020-08-11	EPI_ISL_678171	S
24069	A	C	>hCoV-19/Saudi Arabia/KAUST-RIYADH1248/2020|EPI_ISL_678171|2020-08-11	EPI_ISL_678171	S
25563	G	T	>hCoV-19/Saudi Arabia/KAUST-RIYADH1248/2020|EPI_ISL_678171|2020-08-11	EPI_ISL_678171	ORF3a
26735	C	T	>hCoV-19/Saudi Arabia/KAUST-RIYADH1248/2020|EPI_ISL_678171|2020-08-11	EPI_ISL_678171	M
28144	C	T	>hCoV-19/Saudi Arabia/KAUST-RIYADH1248/2020|EPI_ISL_678171|2020-08-11	EPI_ISL_678171	ORF8
28854	C	T	>hCoV-19/Saudi Arabia/KAUST-RIYADH1248/2020|EPI_ISL_678171|2020-08-11	EPI_ISL_678171	N
241	C	T	>hCoV-19/Saudi Arabia/KAUST-RIYADH1454/2020|EPI_ISL_678172|2020-06-27	EPI_ISL_678172	NonCoding
3037	C	T	>hCoV-19/Saudi Arabia/KAUST-RIYADH1454/2020|EPI_ISL_678172|2020-06-27	EPI_ISL_678172	orf1ab
4000	A	G	>hCoV-19/Saudi Arabia/KAUST-RIYADH1454/2020|EPI_ISL_678172|2020-06-27	EPI_ISL_678172	orf1ab
8782	T	C	>hCoV-19/Saudi Arabia/KAUST-RIYADH1454/2020|EPI_ISL_678172|2020-06-27	EPI_ISL_678172	orf1ab
9190	G	T	>hCoV-19/Saudi Arabia/KAUST-RIYADH1454/2020|EPI_ISL_678172|2020-06-27	EPI_ISL_678172	orf1ab
9530	T	C	>hCoV-19/Saudi Arabia/KAUST-RIYADH1454/2020|EPI_ISL_678172|2020-06-27	EPI_ISL_678172	orf1ab
12599	A	G	>hCoV-19/Saudi Arabia/KAUST-RIYADH1454/2020|EPI_ISL_678172|2020-06-27	EPI_ISL_678172	orf1ab
14408	C	T	>hCoV-19/Saudi Arabia/KAUST-RIYADH1454/2020|EPI_ISL_678172|2020-06-27	EPI_ISL_678172	orf1ab
18877	C	T	>hCoV-19/Saudi Arabia/KAUST-RIYADH1454/2020|EPI_ISL_678172|2020-06-27	EPI_ISL_678172	orf1ab
22444	C	T	>hCoV-19/Saudi Arabia/KAUST-RIYADH1454/2020|EPI_ISL_678172|2020-06-27	EPI_ISL_678172	S
22450	C	T	>hCoV-19/Saudi Arabia/KAUST-RIYADH1454/2020|EPI_ISL_678172|2020-06-27	EPI_ISL_678172	S
23403	A	G	>hCoV-19/Saudi Arabia/KAUST-RIYADH1454/2020|EPI_ISL_678172|2020-06-27	EPI_ISL_678172	S
25563	G	T	>hCoV-19/Saudi Arabia/KAUST-RIYADH1454/2020|EPI_ISL_678172|2020-06-27	EPI_ISL_678172	ORF3a
26735	C	T	>hCoV-19/Saudi Arabia/KAUST-RIYADH1454/2020|EPI_ISL_678172|2020-06-27	EPI_ISL_678172	M
28144	C	T	>hCoV-19/Saudi Arabia/KAUST-RIYADH1454/2020|EPI_ISL_678172|2020-06-27	EPI_ISL_678172	ORF8
28854	C	T	>hCoV-19/Saudi Arabia/KAUST-RIYADH1454/2020|EPI_ISL_678172|2020-06-27	EPI_ISL_678172	N
241	C	T	>hCoV-19/Saudi Arabia/KAUST-RIYADH1175/2020|EPI_ISL_678173|2020-06-05	EPI_ISL_678173	NonCoding
3037	C	T	>hCoV-19/Saudi Arabia/KAUST-RIYADH1175/2020|EPI_ISL_678173|2020-06-05	EPI_ISL_678173	orf1ab
14408	C	T	>hCoV-19/Saudi Arabia/KAUST-RIYADH1175/2020|EPI_ISL_678173|2020-06-05	EPI_ISL_678173	orf1ab
18877	C	T	>hCoV-19/Saudi Arabia/KAUST-RIYADH1175/2020|EPI_ISL_678173|2020-06-05	EPI_ISL_678173	orf1ab
20016	C	A	>hCoV-19/Saudi Arabia/KAUST-RIYADH1175/2020|EPI_ISL_678173|2020-06-05	EPI_ISL_678173	orf1ab
25563	G	T	>hCoV-19/Saudi Arabia/KAUST-RIYADH1175/2020|EPI_ISL_678173|2020-06-05	EPI_ISL_678173	ORF3a
28144	C	T	>hCoV-19/Saudi Arabia/KAUST-RIYADH1175/2020|EPI_ISL_678173|2020-06-05	EPI_ISL_678173	ORF8
28854	C	T	>hCoV-19/Saudi Arabia/KAUST-RIYADH1175/2020|EPI_ISL_678173|2020-06-05	EPI_ISL_678173	N
241	C	T	>hCoV-19/Saudi Arabia/KAUST-RIYADH1234/2020|EPI_ISL_678174|2020-07-29	EPI_ISL_678174	NonCoding
3037	C	T	>hCoV-19/Saudi Arabia/KAUST-RIYADH1234/2020|EPI_ISL_678174|2020-07-29	EPI_ISL_678174	orf1ab
8782	T	C	>hCoV-19/Saudi Arabia/KAUST-RIYADH1234/2020|EPI_ISL_678174|2020-07-29	EPI_ISL_678174	orf1ab
11224	C	T	>hCoV-19/Saudi Arabia/KAUST-RIYADH1234/2020|EPI_ISL_678174|2020-07-29	EPI_ISL_678174	orf1ab
11417	G	T	>hCoV-19/Saudi Arabia/KAUST-RIYADH1234/2020|EPI_ISL_678174|2020-07-29	EPI_ISL_678174	orf1ab
12295	C	A	>hCoV-19/Saudi Arabia/KAUST-RIYADH1234/2020|EPI_ISL_678174|2020-07-29	EPI_ISL_678174	orf1ab
14408	C	T	>hCoV-19/Saudi Arabia/KAUST-RIYADH1234/2020|EPI_ISL_678174|2020-07-29	EPI_ISL_678174	orf1ab
18877	C	T	>hCoV-19/Saudi Arabia/KAUST-RIYADH1234/2020|EPI_ISL_678174|2020-07-29	EPI_ISL_678174	orf1ab
23403	A	G	>hCoV-19/Saudi Arabia/KAUST-RIYADH1234/2020|EPI_ISL_678174|2020-07-29	EPI_ISL_678174	S
25563	G	T	>hCoV-19/Saudi Arabia/KAUST-RIYADH1234/2020|EPI_ISL_678174|2020-07-29	EPI_ISL_678174	ORF3a
26735	C	T	>hCoV-19/Saudi Arabia/KAUST-RIYADH1234/2020|EPI_ISL_678174|2020-07-29	EPI_ISL_678174	M
28144	C	T	>hCoV-19/Saudi Arabia/KAUST-RIYADH1234/2020|EPI_ISL_678174|2020-07-29	EPI_ISL_678174	ORF8
28854	C	T	>hCoV-19/Saudi Arabia/KAUST-RIYADH1234/2020|EPI_ISL_678174|2020-07-29	EPI_ISL_678174	N
241	C	T	>hCoV-19/Saudi Arabia/KAUST-RIYADH1166/2020|EPI_ISL_678175|2020-06-15	EPI_ISL_678175	NonCoding
3037	C	T	>hCoV-19/Saudi Arabia/KAUST-RIYADH1166/2020|EPI_ISL_678175|2020-06-15	EPI_ISL_678175	orf1ab
8782	T	C	>hCoV-19/Saudi Arabia/KAUST-RIYADH1166/2020|EPI_ISL_678175|2020-06-15	EPI_ISL_678175	orf1ab
14408	C	T	>hCoV-19/Saudi Arabia/KAUST-RIYADH1166/2020|EPI_ISL_678175|2020-06-15	EPI_ISL_678175	orf1ab
18877	C	T	>hCoV-19/Saudi Arabia/KAUST-RIYADH1166/2020|EPI_ISL_678175|2020-06-15	EPI_ISL_678175	orf1ab
23403	A	G	>hCoV-19/Saudi Arabia/KAUST-RIYADH1166/2020|EPI_ISL_678175|2020-06-15	EPI_ISL_678175	S
25563	G	T	>hCoV-19/Saudi Arabia/KAUST-RIYADH1166/2020|EPI_ISL_678175|2020-06-15	EPI_ISL_678175	ORF3a
26735	C	T	>hCoV-19/Saudi Arabia/KAUST-RIYADH1166/2020|EPI_ISL_678175|2020-06-15	EPI_ISL_678175	M
28144	C	T	>hCoV-19/Saudi Arabia/KAUST-RIYADH1166/2020|EPI_ISL_678175|2020-06-15	EPI_ISL_678175	ORF8
241	C	T	>hCoV-19/Saudi Arabia/KAUST-RIYADH1206/2020|EPI_ISL_678176|2020-06-05	EPI_ISL_678176	NonCoding
3037	C	T	>hCoV-19/Saudi Arabia/KAUST-RIYADH1206/2020|EPI_ISL_678176|2020-06-05	EPI_ISL_678176	orf1ab
8782	T	C	>hCoV-19/Saudi Arabia/KAUST-RIYADH1206/2020|EPI_ISL_678176|2020-06-05	EPI_ISL_678176	orf1ab
14118	G	A	>hCoV-19/Saudi Arabia/KAUST-RIYADH1206/2020|EPI_ISL_678176|2020-06-05	EPI_ISL_678176	orf1ab
14408	C	T	>hCoV-19/Saudi Arabia/KAUST-RIYADH1206/2020|EPI_ISL_678176|2020-06-05	EPI_ISL_678176	orf1ab
18877	C	T	>hCoV-19/Saudi Arabia/KAUST-RIYADH1206/2020|EPI_ISL_678176|2020-06-05	EPI_ISL_678176	orf1ab
20268	A	G	>hCoV-19/Saudi Arabia/KAUST-RIYADH1206/2020|EPI_ISL_678176|2020-06-05	EPI_ISL_678176	orf1ab
28144	C	T	>hCoV-19/Saudi Arabia/KAUST-RIYADH1206/2020|EPI_ISL_678176|2020-06-05	EPI_ISL_678176	ORF8
28854	C	T	>hCoV-19/Saudi Arabia/KAUST-RIYADH1206/2020|EPI_ISL_678176|2020-06-05	EPI_ISL_678176	N
241	C	T	>hCoV-19/Saudi Arabia/KAUST-RIYADH1286/2020|EPI_ISL_678177|2020-06-18	EPI_ISL_678177	NonCoding
3037	C	T	>hCoV-19/Saudi Arabia/KAUST-RIYADH1286/2020|EPI_ISL_678177|2020-06-18	EPI_ISL_678177	orf1ab
14408	C	T	>hCoV-19/Saudi Arabia/KAUST-RIYADH1286/2020|EPI_ISL_678177|2020-06-18	EPI_ISL_678177	orf1ab
18877	C	T	>hCoV-19/Saudi Arabia/KAUST-RIYADH1286/2020|EPI_ISL_678177|2020-06-18	EPI_ISL_678177	orf1ab
25252	G	T	>hCoV-19/Saudi Arabia/KAUST-RIYADH1286/2020|EPI_ISL_678177|2020-06-18	EPI_ISL_678177	S
26735	C	T	>hCoV-19/Saudi Arabia/KAUST-RIYADH1286/2020|EPI_ISL_678177|2020-06-18	EPI_ISL_678177	M
28144	C	T	>hCoV-19/Saudi Arabia/KAUST-RIYADH1286/2020|EPI_ISL_678177|2020-06-18	EPI_ISL_678177	ORF8
241	C	T	>hCoV-19/Saudi Arabia/KAUST-RIYADH1247/2020|EPI_ISL_678178|2020-07-29	EPI_ISL_678178	NonCoding
3037	C	T	>hCoV-19/Saudi Arabia/KAUST-RIYADH1247/2020|EPI_ISL_678178|2020-07-29	EPI_ISL_678178	orf1ab
8782	T	C	>hCoV-19/Saudi Arabia/KAUST-RIYADH1247/2020|EPI_ISL_678178|2020-07-29	EPI_ISL_678178	orf1ab
9083	G	C	>hCoV-19/Saudi Arabia/KAUST-RIYADH1247/2020|EPI_ISL_678178|2020-07-29	EPI_ISL_678178	orf1ab
10533	G	C	>hCoV-19/Saudi Arabia/KAUST-RIYADH1247/2020|EPI_ISL_678178|2020-07-29	EPI_ISL_678178	orf1ab
14408	C	T	>hCoV-19/Saudi Arabia/KAUST-RIYADH1247/2020|EPI_ISL_678178|2020-07-29	EPI_ISL_678178	orf1ab
14724	C	T	>hCoV-19/Saudi Arabia/KAUST-RIYADH1247/2020|EPI_ISL_678178|2020-07-29	EPI_ISL_678178	orf1ab
16993	T	C	>hCoV-19/Saudi Arabia/KAUST-RIYADH1247/2020|EPI_ISL_678178|2020-07-29	EPI_ISL_678178	orf1ab
18877	C	T	>hCoV-19/Saudi Arabia/KAUST-RIYADH1247/2020|EPI_ISL_678178|2020-07-29	EPI_ISL_678178	orf1ab
23403	A	G	>hCoV-19/Saudi Arabia/KAUST-RIYADH1247/2020|EPI_ISL_678178|2020-07-29	EPI_ISL_678178	S
27955	G	T	>hCoV-19/Saudi Arabia/KAUST-RIYADH1247/2020|EPI_ISL_678178|2020-07-29	EPI_ISL_678178	ORF8
28144	C	T	>hCoV-19/Saudi Arabia/KAUST-RIYADH1247/2020|EPI_ISL_678178|2020-07-29	EPI_ISL_678178	ORF8
28854	C	T	>hCoV-19/Saudi Arabia/KAUST-RIYADH1247/2020|EPI_ISL_678178|2020-07-29	EPI_ISL_678178	N
241	C	T	>hCoV-19/Saudi Arabia/KAUST-RIYADH1255/2020|EPI_ISL_678179|2020-07-29	EPI_ISL_678179	NonCoding
3037	C	T	>hCoV-19/Saudi Arabia/KAUST-RIYADH1255/2020|EPI_ISL_678179|2020-07-29	EPI_ISL_678179	orf1ab
8782	T	C	>hCoV-19/Saudi Arabia/KAUST-RIYADH1255/2020|EPI_ISL_678179|2020-07-29	EPI_ISL_678179	orf1ab
11620	C	T	>hCoV-19/Saudi Arabia/KAUST-RIYADH1255/2020|EPI_ISL_678179|2020-07-29	EPI_ISL_678179	orf1ab
14408	C	T	>hCoV-19/Saudi Arabia/KAUST-RIYADH1255/2020|EPI_ISL_678179|2020-07-29	EPI_ISL_678179	orf1ab
21220	G	T	>hCoV-19/Saudi Arabia/KAUST-RIYADH1255/2020|EPI_ISL_678179|2020-07-29	EPI_ISL_678179	orf1ab
22444	C	T	>hCoV-19/Saudi Arabia/KAUST-RIYADH1255/2020|EPI_ISL_678179|2020-07-29	EPI_ISL_678179	S
23403	A	G	>hCoV-19/Saudi Arabia/KAUST-RIYADH1255/2020|EPI_ISL_678179|2020-07-29	EPI_ISL_678179	S
25563	G	T	>hCoV-19/Saudi Arabia/KAUST-RIYADH1255/2020|EPI_ISL_678179|2020-07-29	EPI_ISL_678179	ORF3a
26735	C	T	>hCoV-19/Saudi Arabia/KAUST-RIYADH1255/2020|EPI_ISL_678179|2020-07-29	EPI_ISL_678179	M
28144	C	T	>hCoV-19/Saudi Arabia/KAUST-RIYADH1255/2020|EPI_ISL_678179|2020-07-29	EPI_ISL_678179	ORF8
28854	C	T	>hCoV-19/Saudi Arabia/KAUST-RIYADH1255/2020|EPI_ISL_678179|2020-07-29	EPI_ISL_678179	N
241	C	T	>hCoV-19/Saudi Arabia/KAUST-RIYADH1446/2020|EPI_ISL_678180|2020-06-27	EPI_ISL_678180	NonCoding
3037	C	T	>hCoV-19/Saudi Arabia/KAUST-RIYADH1446/2020|EPI_ISL_678180|2020-06-27	EPI_ISL_678180	orf1ab
8782	T	C	>hCoV-19/Saudi Arabia/KAUST-RIYADH1446/2020|EPI_ISL_678180|2020-06-27	EPI_ISL_678180	orf1ab
14408	C	T	>hCoV-19/Saudi Arabia/KAUST-RIYADH1446/2020|EPI_ISL_678180|2020-06-27	EPI_ISL_678180	orf1ab
23122	A	C	>hCoV-19/Saudi Arabia/KAUST-RIYADH1446/2020|EPI_ISL_678180|2020-06-27	EPI_ISL_678180	S
23403	A	G	>hCoV-19/Saudi Arabia/KAUST-RIYADH1446/2020|EPI_ISL_678180|2020-06-27	EPI_ISL_678180	S
25563	G	T	>hCoV-19/Saudi Arabia/KAUST-RIYADH1446/2020|EPI_ISL_678180|2020-06-27	EPI_ISL_678180	ORF3a
26735	C	T	>hCoV-19/Saudi Arabia/KAUST-RIYADH1446/2020|EPI_ISL_678180|2020-06-27	EPI_ISL_678180	M
28144	C	T	>hCoV-19/Saudi Arabia/KAUST-RIYADH1446/2020|EPI_ISL_678180|2020-06-27	EPI_ISL_678180	ORF8
241	C	T	>hCoV-19/Saudi Arabia/KAUST-RIYADH1164/2020|EPI_ISL_678181|2020-06-05	EPI_ISL_678181	NonCoding
3037	C	T	>hCoV-19/Saudi Arabia/KAUST-RIYADH1164/2020|EPI_ISL_678181|2020-06-05	EPI_ISL_678181	orf1ab
8782	T	C	>hCoV-19/Saudi Arabia/KAUST-RIYADH1164/2020|EPI_ISL_678181|2020-06-05	EPI_ISL_678181	orf1ab
14408	C	T	>hCoV-19/Saudi Arabia/KAUST-RIYADH1164/2020|EPI_ISL_678181|2020-06-05	EPI_ISL_678181	orf1ab
23403	A	G	>hCoV-19/Saudi Arabia/KAUST-RIYADH1164/2020|EPI_ISL_678181|2020-06-05	EPI_ISL_678181	S
26882	C	T	>hCoV-19/Saudi Arabia/KAUST-RIYADH1164/2020|EPI_ISL_678181|2020-06-05	EPI_ISL_678181	M
28144	C	T	>hCoV-19/Saudi Arabia/KAUST-RIYADH1164/2020|EPI_ISL_678181|2020-06-05	EPI_ISL_678181	ORF8
28881	G	A	>hCoV-19/Saudi Arabia/KAUST-RIYADH1164/2020|EPI_ISL_678181|2020-06-05	EPI_ISL_678181	N
28882	G	A	>hCoV-19/Saudi Arabia/KAUST-RIYADH1164/2020|EPI_ISL_678181|2020-06-05	EPI_ISL_678181	N
28883	G	C	>hCoV-19/Saudi Arabia/KAUST-RIYADH1164/2020|EPI_ISL_678181|2020-06-05	EPI_ISL_678181	N
241	C	T	>hCoV-19/Saudi Arabia/KAUST-RIYADH1256/2020|EPI_ISL_678182|2020-07-29	EPI_ISL_678182	NonCoding
3037	C	T	>hCoV-19/Saudi Arabia/KAUST-RIYADH1256/2020|EPI_ISL_678182|2020-07-29	EPI_ISL_678182	orf1ab
8782	T	C	>hCoV-19/Saudi Arabia/KAUST-RIYADH1256/2020|EPI_ISL_678182|2020-07-29	EPI_ISL_678182	orf1ab
11224	C	T	>hCoV-19/Saudi Arabia/KAUST-RIYADH1256/2020|EPI_ISL_678182|2020-07-29	EPI_ISL_678182	orf1ab
14408	C	T	>hCoV-19/Saudi Arabia/KAUST-RIYADH1256/2020|EPI_ISL_678182|2020-07-29	EPI_ISL_678182	orf1ab
17259	G	T	>hCoV-19/Saudi Arabia/KAUST-RIYADH1256/2020|EPI_ISL_678182|2020-07-29	EPI_ISL_678182	orf1ab
18877	C	T	>hCoV-19/Saudi Arabia/KAUST-RIYADH1256/2020|EPI_ISL_678182|2020-07-29	EPI_ISL_678182	orf1ab
21691	C	T	>hCoV-19/Saudi Arabia/KAUST-RIYADH1256/2020|EPI_ISL_678182|2020-07-29	EPI_ISL_678182	S
22349	G	A	>hCoV-19/Saudi Arabia/KAUST-RIYADH1256/2020|EPI_ISL_678182|2020-07-29	EPI_ISL_678182	S
23403	A	G	>hCoV-19/Saudi Arabia/KAUST-RIYADH1256/2020|EPI_ISL_678182|2020-07-29	EPI_ISL_678182	S
23593	G	T	>hCoV-19/Saudi Arabia/KAUST-RIYADH1256/2020|EPI_ISL_678182|2020-07-29	EPI_ISL_678182	S
24378	C	T	>hCoV-19/Saudi Arabia/KAUST-RIYADH1256/2020|EPI_ISL_678182|2020-07-29	EPI_ISL_678182	S
25563	G	T	>hCoV-19/Saudi Arabia/KAUST-RIYADH1256/2020|EPI_ISL_678182|2020-07-29	EPI_ISL_678182	ORF3a
26735	C	T	>hCoV-19/Saudi Arabia/KAUST-RIYADH1256/2020|EPI_ISL_678182|2020-07-29	EPI_ISL_678182	M
26801	C	T	>hCoV-19/Saudi Arabia/KAUST-RIYADH1256/2020|EPI_ISL_678182|2020-07-29	EPI_ISL_678182	M
28003	G	T	>hCoV-19/Saudi Arabia/KAUST-RIYADH1256/2020|EPI_ISL_678182|2020-07-29	EPI_ISL_678182	ORF8
28144	C	T	>hCoV-19/Saudi Arabia/KAUST-RIYADH1256/2020|EPI_ISL_678182|2020-07-29	EPI_ISL_678182	ORF8
28882	G	T	>hCoV-19/Saudi Arabia/KAUST-RIYADH1256/2020|EPI_ISL_678182|2020-07-29	EPI_ISL_678182	N
241	C	T	>hCoV-19/Saudi Arabia/KAUST-RIYADH1193/2020|EPI_ISL_678183|2020-06-15	EPI_ISL_678183	NonCoding
3037	C	T	>hCoV-19/Saudi Arabia/KAUST-RIYADH1193/2020|EPI_ISL_678183|2020-06-15	EPI_ISL_678183	orf1ab
8782	T	C	>hCoV-19/Saudi Arabia/KAUST-RIYADH1193/2020|EPI_ISL_678183|2020-06-15	EPI_ISL_678183	orf1ab
14408	C	T	>hCoV-19/Saudi Arabia/KAUST-RIYADH1193/2020|EPI_ISL_678183|2020-06-15	EPI_ISL_678183	orf1ab
23403	A	G	>hCoV-19/Saudi Arabia/KAUST-RIYADH1193/2020|EPI_ISL_678183|2020-06-15	EPI_ISL_678183	S
25563	G	T	>hCoV-19/Saudi Arabia/KAUST-RIYADH1193/2020|EPI_ISL_678183|2020-06-15	EPI_ISL_678183	ORF3a
26735	C	T	>hCoV-19/Saudi Arabia/KAUST-RIYADH1193/2020|EPI_ISL_678183|2020-06-15	EPI_ISL_678183	M
28144	C	T	>hCoV-19/Saudi Arabia/KAUST-RIYADH1193/2020|EPI_ISL_678183|2020-06-15	EPI_ISL_678183	ORF8
29708	C	T	>hCoV-19/Saudi Arabia/KAUST-RIYADH1193/2020|EPI_ISL_678183|2020-06-15	EPI_ISL_678183	NonCoding
241	C	T	>hCoV-19/Saudi Arabia/KAUST-RIYADH1239/2020|EPI_ISL_678184|2020-07-29	EPI_ISL_678184	NonCoding
3037	C	T	>hCoV-19/Saudi Arabia/KAUST-RIYADH1239/2020|EPI_ISL_678184|2020-07-29	EPI_ISL_678184	orf1ab
4136	G	A	>hCoV-19/Saudi Arabia/KAUST-RIYADH1239/2020|EPI_ISL_678184|2020-07-29	EPI_ISL_678184	orf1ab
6555	C	T	>hCoV-19/Saudi Arabia/KAUST-RIYADH1239/2020|EPI_ISL_678184|2020-07-29	EPI_ISL_678184	orf1ab
8782	T	C	>hCoV-19/Saudi Arabia/KAUST-RIYADH1239/2020|EPI_ISL_678184|2020-07-29	EPI_ISL_678184	orf1ab
11224	C	T	>hCoV-19/Saudi Arabia/KAUST-RIYADH1239/2020|EPI_ISL_678184|2020-07-29	EPI_ISL_678184	orf1ab
11417	G	T	>hCoV-19/Saudi Arabia/KAUST-RIYADH1239/2020|EPI_ISL_678184|2020-07-29	EPI_ISL_678184	orf1ab
12295	C	A	>hCoV-19/Saudi Arabia/KAUST-RIYADH1239/2020|EPI_ISL_678184|2020-07-29	EPI_ISL_678184	orf1ab
14408	C	T	>hCoV-19/Saudi Arabia/KAUST-RIYADH1239/2020|EPI_ISL_678184|2020-07-29	EPI_ISL_678184	orf1ab
21846	C	T	>hCoV-19/Saudi Arabia/KAUST-RIYADH1239/2020|EPI_ISL_678184|2020-07-29	EPI_ISL_678184	S
23403	A	G	>hCoV-19/Saudi Arabia/KAUST-RIYADH1239/2020|EPI_ISL_678184|2020-07-29	EPI_ISL_678184	S
28144	C	T	>hCoV-19/Saudi Arabia/KAUST-RIYADH1239/2020|EPI_ISL_678184|2020-07-29	EPI_ISL_678184	ORF8
28817	G	T	>hCoV-19/Saudi Arabia/KAUST-RIYADH1239/2020|EPI_ISL_678184|2020-07-29	EPI_ISL_678184	N
28854	C	T	>hCoV-19/Saudi Arabia/KAUST-RIYADH1239/2020|EPI_ISL_678184|2020-07-29	EPI_ISL_678184	N
241	C	T	>hCoV-19/Saudi Arabia/KAUST-RIYADH1158/2020|EPI_ISL_678187|2020-06-15	EPI_ISL_678187	NonCoding
3037	C	T	>hCoV-19/Saudi Arabia/KAUST-RIYADH1158/2020|EPI_ISL_678187|2020-06-15	EPI_ISL_678187	orf1ab
8782	T	C	>hCoV-19/Saudi Arabia/KAUST-RIYADH1158/2020|EPI_ISL_678187|2020-06-15	EPI_ISL_678187	orf1ab
14408	C	T	>hCoV-19/Saudi Arabia/KAUST-RIYADH1158/2020|EPI_ISL_678187|2020-06-15	EPI_ISL_678187	orf1ab
16993	T	C	>hCoV-19/Saudi Arabia/KAUST-RIYADH1158/2020|EPI_ISL_678187|2020-06-15	EPI_ISL_678187	orf1ab
22444	C	T	>hCoV-19/Saudi Arabia/KAUST-RIYADH1158/2020|EPI_ISL_678187|2020-06-15	EPI_ISL_678187	S
23403	A	G	>hCoV-19/Saudi Arabia/KAUST-RIYADH1158/2020|EPI_ISL_678187|2020-06-15	EPI_ISL_678187	S
25563	G	T	>hCoV-19/Saudi Arabia/KAUST-RIYADH1158/2020|EPI_ISL_678187|2020-06-15	EPI_ISL_678187	ORF3a
26735	C	T	>hCoV-19/Saudi Arabia/KAUST-RIYADH1158/2020|EPI_ISL_678187|2020-06-15	EPI_ISL_678187	M
28854	C	T	>hCoV-19/Saudi Arabia/KAUST-RIYADH1158/2020|EPI_ISL_678187|2020-06-15	EPI_ISL_678187	N
241	C	T	>hCoV-19/Saudi Arabia/KAUST-RIYADH1162/2020|EPI_ISL_678188|2020-06-05	EPI_ISL_678188	NonCoding
3037	C	T	>hCoV-19/Saudi Arabia/KAUST-RIYADH1162/2020|EPI_ISL_678188|2020-06-05	EPI_ISL_678188	orf1ab
8782	T	C	>hCoV-19/Saudi Arabia/KAUST-RIYADH1162/2020|EPI_ISL_678188|2020-06-05	EPI_ISL_678188	orf1ab
14408	C	T	>hCoV-19/Saudi Arabia/KAUST-RIYADH1162/2020|EPI_ISL_678188|2020-06-05	EPI_ISL_678188	orf1ab
23403	A	G	>hCoV-19/Saudi Arabia/KAUST-RIYADH1162/2020|EPI_ISL_678188|2020-06-05	EPI_ISL_678188	S
26882	C	T	>hCoV-19/Saudi Arabia/KAUST-RIYADH1162/2020|EPI_ISL_678188|2020-06-05	EPI_ISL_678188	M
28881	G	A	>hCoV-19/Saudi Arabia/KAUST-RIYADH1162/2020|EPI_ISL_678188|2020-06-05	EPI_ISL_678188	N
28882	G	A	>hCoV-19/Saudi Arabia/KAUST-RIYADH1162/2020|EPI_ISL_678188|2020-06-05	EPI_ISL_678188	N
28883	G	C	>hCoV-19/Saudi Arabia/KAUST-RIYADH1162/2020|EPI_ISL_678188|2020-06-05	EPI_ISL_678188	N
241	C	T	>hCoV-19/Saudi Arabia/KAUST-RIYADH1181/2020|EPI_ISL_678189|2020-06-15	EPI_ISL_678189	NonCoding
3037	C	T	>hCoV-19/Saudi Arabia/KAUST-RIYADH1181/2020|EPI_ISL_678189|2020-06-15	EPI_ISL_678189	orf1ab
8782	T	C	>hCoV-19/Saudi Arabia/KAUST-RIYADH1181/2020|EPI_ISL_678189|2020-06-15	EPI_ISL_678189	orf1ab
9924	C	T	>hCoV-19/Saudi Arabia/KAUST-RIYADH1181/2020|EPI_ISL_678189|2020-06-15	EPI_ISL_678189	orf1ab
10582	C	T	>hCoV-19/Saudi Arabia/KAUST-RIYADH1181/2020|EPI_ISL_678189|2020-06-15	EPI_ISL_678189	orf1ab
10642	G	T	>hCoV-19/Saudi Arabia/KAUST-RIYADH1181/2020|EPI_ISL_678189|2020-06-15	EPI_ISL_678189	orf1ab
14408	C	T	>hCoV-19/Saudi Arabia/KAUST-RIYADH1181/2020|EPI_ISL_678189|2020-06-15	EPI_ISL_678189	orf1ab
18877	C	T	>hCoV-19/Saudi Arabia/KAUST-RIYADH1181/2020|EPI_ISL_678189|2020-06-15	EPI_ISL_678189	orf1ab
22444	C	T	>hCoV-19/Saudi Arabia/KAUST-RIYADH1181/2020|EPI_ISL_678189|2020-06-15	EPI_ISL_678189	S
23403	A	G	>hCoV-19/Saudi Arabia/KAUST-RIYADH1181/2020|EPI_ISL_678189|2020-06-15	EPI_ISL_678189	S
24138	C	T	>hCoV-19/Saudi Arabia/KAUST-RIYADH1181/2020|EPI_ISL_678189|2020-06-15	EPI_ISL_678189	S
25563	G	T	>hCoV-19/Saudi Arabia/KAUST-RIYADH1181/2020|EPI_ISL_678189|2020-06-15	EPI_ISL_678189	ORF3a
26735	C	T	>hCoV-19/Saudi Arabia/KAUST-RIYADH1181/2020|EPI_ISL_678189|2020-06-15	EPI_ISL_678189	M
28144	C	T	>hCoV-19/Saudi Arabia/KAUST-RIYADH1181/2020|EPI_ISL_678189|2020-06-15	EPI_ISL_678189	ORF8
28854	C	T	>hCoV-19/Saudi Arabia/KAUST-RIYADH1181/2020|EPI_ISL_678189|2020-06-15	EPI_ISL_678189	N
241	C	T	>hCoV-19/Saudi Arabia/KAUST-RIYADH1157/2020|EPI_ISL_678190|2020-06-15	EPI_ISL_678190	NonCoding
918	A	T	>hCoV-19/Saudi Arabia/KAUST-RIYADH1157/2020|EPI_ISL_678190|2020-06-15	EPI_ISL_678190	orf1ab
2447	G	T	>hCoV-19/Saudi Arabia/KAUST-RIYADH1157/2020|EPI_ISL_678190|2020-06-15	EPI_ISL_678190	orf1ab
3037	C	T	>hCoV-19/Saudi Arabia/KAUST-RIYADH1157/2020|EPI_ISL_678190|2020-06-15	EPI_ISL_678190	orf1ab
7002	C	T	>hCoV-19/Saudi Arabia/KAUST-RIYADH1157/2020|EPI_ISL_678190|2020-06-15	EPI_ISL_678190	orf1ab
8782	T	C	>hCoV-19/Saudi Arabia/KAUST-RIYADH1157/2020|EPI_ISL_678190|2020-06-15	EPI_ISL_678190	orf1ab
8802	C	T	>hCoV-19/Saudi Arabia/KAUST-RIYADH1157/2020|EPI_ISL_678190|2020-06-15	EPI_ISL_678190	orf1ab
14408	C	T	>hCoV-19/Saudi Arabia/KAUST-RIYADH1157/2020|EPI_ISL_678190|2020-06-15	EPI_ISL_678190	orf1ab
18877	C	T	>hCoV-19/Saudi Arabia/KAUST-RIYADH1157/2020|EPI_ISL_678190|2020-06-15	EPI_ISL_678190	orf1ab
22444	C	T	>hCoV-19/Saudi Arabia/KAUST-RIYADH1157/2020|EPI_ISL_678190|2020-06-15	EPI_ISL_678190	S
23403	A	G	>hCoV-19/Saudi Arabia/KAUST-RIYADH1157/2020|EPI_ISL_678190|2020-06-15	EPI_ISL_678190	S
25563	G	T	>hCoV-19/Saudi Arabia/KAUST-RIYADH1157/2020|EPI_ISL_678190|2020-06-15	EPI_ISL_678190	ORF3a
26735	C	T	>hCoV-19/Saudi Arabia/KAUST-RIYADH1157/2020|EPI_ISL_678190|2020-06-15	EPI_ISL_678190	M
28144	C	T	>hCoV-19/Saudi Arabia/KAUST-RIYADH1157/2020|EPI_ISL_678190|2020-06-15	EPI_ISL_678190	ORF8
28854	C	T	>hCoV-19/Saudi Arabia/KAUST-RIYADH1157/2020|EPI_ISL_678190|2020-06-15	EPI_ISL_678190	N
29541	C	T	>hCoV-19/Saudi Arabia/KAUST-RIYADH1157/2020|EPI_ISL_678190|2020-06-15	EPI_ISL_678190	NonCoding
241	C	T	>hCoV-19/Saudi Arabia/KAUST-RIYADH1163/2020|EPI_ISL_678191|2020-06-05	EPI_ISL_678191	NonCoding
3037	C	T	>hCoV-19/Saudi Arabia/KAUST-RIYADH1163/2020|EPI_ISL_678191|2020-06-05	EPI_ISL_678191	orf1ab
8782	T	C	>hCoV-19/Saudi Arabia/KAUST-RIYADH1163/2020|EPI_ISL_678191|2020-06-05	EPI_ISL_678191	orf1ab
14408	C	T	>hCoV-19/Saudi Arabia/KAUST-RIYADH1163/2020|EPI_ISL_678191|2020-06-05	EPI_ISL_678191	orf1ab
28144	C	T	>hCoV-19/Saudi Arabia/KAUST-RIYADH1163/2020|EPI_ISL_678191|2020-06-05	EPI_ISL_678191	ORF8
28881	G	A	>hCoV-19/Saudi Arabia/KAUST-RIYADH1163/2020|EPI_ISL_678191|2020-06-05	EPI_ISL_678191	N
28882	G	A	>hCoV-19/Saudi Arabia/KAUST-RIYADH1163/2020|EPI_ISL_678191|2020-06-05	EPI_ISL_678191	N
28883	G	C	>hCoV-19/Saudi Arabia/KAUST-RIYADH1163/2020|EPI_ISL_678191|2020-06-05	EPI_ISL_678191	N
241	C	T	>hCoV-19/Saudi Arabia/KAUST-RIYADH1171/2020|EPI_ISL_678192|2020-06-05	EPI_ISL_678192	NonCoding
344	C	T	>hCoV-19/Saudi Arabia/KAUST-RIYADH1171/2020|EPI_ISL_678192|2020-06-05	EPI_ISL_678192	orf1ab
3037	C	T	>hCoV-19/Saudi Arabia/KAUST-RIYADH1171/2020|EPI_ISL_678192|2020-06-05	EPI_ISL_678192	orf1ab
8782	T	C	>hCoV-19/Saudi Arabia/KAUST-RIYADH1171/2020|EPI_ISL_678192|2020-06-05	EPI_ISL_678192	orf1ab
14408	C	T	>hCoV-19/Saudi Arabia/KAUST-RIYADH1171/2020|EPI_ISL_678192|2020-06-05	EPI_ISL_678192	orf1ab
23403	A	G	>hCoV-19/Saudi Arabia/KAUST-RIYADH1171/2020|EPI_ISL_678192|2020-06-05	EPI_ISL_678192	S
28144	C	T	>hCoV-19/Saudi Arabia/KAUST-RIYADH1171/2020|EPI_ISL_678192|2020-06-05	EPI_ISL_678192	ORF8
28531	C	T	>hCoV-19/Saudi Arabia/KAUST-RIYADH1171/2020|EPI_ISL_678192|2020-06-05	EPI_ISL_678192	N
28881	G	A	>hCoV-19/Saudi Arabia/KAUST-RIYADH1171/2020|EPI_ISL_678192|2020-06-05	EPI_ISL_678192	N
28882	G	A	>hCoV-19/Saudi Arabia/KAUST-RIYADH1171/2020|EPI_ISL_678192|2020-06-05	EPI_ISL_678192	N
28883	G	C	>hCoV-19/Saudi Arabia/KAUST-RIYADH1171/2020|EPI_ISL_678192|2020-06-05	EPI_ISL_678192	N
241	C	T	>hCoV-19/Saudi Arabia/KAUST-RIYADH1172/2020|EPI_ISL_678193|2020-06-15	EPI_ISL_678193	NonCoding
3037	C	T	>hCoV-19/Saudi Arabia/KAUST-RIYADH1172/2020|EPI_ISL_678193|2020-06-15	EPI_ISL_678193	orf1ab
3694	T	C	>hCoV-19/Saudi Arabia/KAUST-RIYADH1172/2020|EPI_ISL_678193|2020-06-15	EPI_ISL_678193	orf1ab
8782	T	C	>hCoV-19/Saudi Arabia/KAUST-RIYADH1172/2020|EPI_ISL_678193|2020-06-15	EPI_ISL_678193	orf1ab
9067	T	C	>hCoV-19/Saudi Arabia/KAUST-RIYADH1172/2020|EPI_ISL_678193|2020-06-15	EPI_ISL_678193	orf1ab
10789	C	T	>hCoV-19/Saudi Arabia/KAUST-RIYADH1172/2020|EPI_ISL_678193|2020-06-15	EPI_ISL_678193	orf1ab
14408	C	T	>hCoV-19/Saudi Arabia/KAUST-RIYADH1172/2020|EPI_ISL_678193|2020-06-15	EPI_ISL_678193	orf1ab
18877	C	T	>hCoV-19/Saudi Arabia/KAUST-RIYADH1172/2020|EPI_ISL_678193|2020-06-15	EPI_ISL_678193	orf1ab
22444	C	T	>hCoV-19/Saudi Arabia/KAUST-RIYADH1172/2020|EPI_ISL_678193|2020-06-15	EPI_ISL_678193	S
23403	A	G	>hCoV-19/Saudi Arabia/KAUST-RIYADH1172/2020|EPI_ISL_678193|2020-06-15	EPI_ISL_678193	S
25563	G	T	>hCoV-19/Saudi Arabia/KAUST-RIYADH1172/2020|EPI_ISL_678193|2020-06-15	EPI_ISL_678193	ORF3a
26735	C	T	>hCoV-19/Saudi Arabia/KAUST-RIYADH1172/2020|EPI_ISL_678193|2020-06-15	EPI_ISL_678193	M
28144	C	T	>hCoV-19/Saudi Arabia/KAUST-RIYADH1172/2020|EPI_ISL_678193|2020-06-15	EPI_ISL_678193	ORF8
241	C	T	>hCoV-19/Saudi Arabia/KAUST-RIYADH1174/2020|EPI_ISL_678194|2020-06-05	EPI_ISL_678194	NonCoding
3037	C	T	>hCoV-19/Saudi Arabia/KAUST-RIYADH1174/2020|EPI_ISL_678194|2020-06-05	EPI_ISL_678194	orf1ab
6696	C	T	>hCoV-19/Saudi Arabia/KAUST-RIYADH1174/2020|EPI_ISL_678194|2020-06-05	EPI_ISL_678194	orf1ab
8480	C	T	>hCoV-19/Saudi Arabia/KAUST-RIYADH1174/2020|EPI_ISL_678194|2020-06-05	EPI_ISL_678194	orf1ab
8782	T	C	>hCoV-19/Saudi Arabia/KAUST-RIYADH1174/2020|EPI_ISL_678194|2020-06-05	EPI_ISL_678194	orf1ab
14408	C	T	>hCoV-19/Saudi Arabia/KAUST-RIYADH1174/2020|EPI_ISL_678194|2020-06-05	EPI_ISL_678194	orf1ab
18877	C	T	>hCoV-19/Saudi Arabia/KAUST-RIYADH1174/2020|EPI_ISL_678194|2020-06-05	EPI_ISL_678194	orf1ab
23403	A	G	>hCoV-19/Saudi Arabia/KAUST-RIYADH1174/2020|EPI_ISL_678194|2020-06-05	EPI_ISL_678194	S
25514	T	C	>hCoV-19/Saudi Arabia/KAUST-RIYADH1174/2020|EPI_ISL_678194|2020-06-05	EPI_ISL_678194	ORF3a
25563	G	T	>hCoV-19/Saudi Arabia/KAUST-RIYADH1174/2020|EPI_ISL_678194|2020-06-05	EPI_ISL_678194	ORF3a
26735	C	T	>hCoV-19/Saudi Arabia/KAUST-RIYADH1174/2020|EPI_ISL_678194|2020-06-05	EPI_ISL_678194	M
28144	C	T	>hCoV-19/Saudi Arabia/KAUST-RIYADH1174/2020|EPI_ISL_678194|2020-06-05	EPI_ISL_678194	ORF8
241	C	T	>hCoV-19/Saudi Arabia/KAUST-RIYADH1176/2020|EPI_ISL_678195|2020-06-18	EPI_ISL_678195	NonCoding
3037	C	T	>hCoV-19/Saudi Arabia/KAUST-RIYADH1176/2020|EPI_ISL_678195|2020-06-18	EPI_ISL_678195	orf1ab
8782	T	C	>hCoV-19/Saudi Arabia/KAUST-RIYADH1176/2020|EPI_ISL_678195|2020-06-18	EPI_ISL_678195	orf1ab
14408	C	T	>hCoV-19/Saudi Arabia/KAUST-RIYADH1176/2020|EPI_ISL_678195|2020-06-18	EPI_ISL_678195	orf1ab
16993	T	C	>hCoV-19/Saudi Arabia/KAUST-RIYADH1176/2020|EPI_ISL_678195|2020-06-18	EPI_ISL_678195	orf1ab
18877	C	T	>hCoV-19/Saudi Arabia/KAUST-RIYADH1176/2020|EPI_ISL_678195|2020-06-18	EPI_ISL_678195	orf1ab
22444	C	T	>hCoV-19/Saudi Arabia/KAUST-RIYADH1176/2020|EPI_ISL_678195|2020-06-18	EPI_ISL_678195	S
23403	A	G	>hCoV-19/Saudi Arabia/KAUST-RIYADH1176/2020|EPI_ISL_678195|2020-06-18	EPI_ISL_678195	S
25563	G	T	>hCoV-19/Saudi Arabia/KAUST-RIYADH1176/2020|EPI_ISL_678195|2020-06-18	EPI_ISL_678195	ORF3a
26735	C	T	>hCoV-19/Saudi Arabia/KAUST-RIYADH1176/2020|EPI_ISL_678195|2020-06-18	EPI_ISL_678195	M
28144	C	T	>hCoV-19/Saudi Arabia/KAUST-RIYADH1176/2020|EPI_ISL_678195|2020-06-18	EPI_ISL_678195	ORF8
28854	C	T	>hCoV-19/Saudi Arabia/KAUST-RIYADH1176/2020|EPI_ISL_678195|2020-06-18	EPI_ISL_678195	N
4180	G	A	>hCoV-19/Saudi Arabia/KAUST-RIYADH1178/2020|EPI_ISL_678196|2020-06-05	EPI_ISL_678196	orf1ab
22468	G	T	>hCoV-19/Saudi Arabia/KAUST-RIYADH1178/2020|EPI_ISL_678196|2020-06-05	EPI_ISL_678196	S
26464	C	T	>hCoV-19/Saudi Arabia/KAUST-RIYADH1178/2020|EPI_ISL_678196|2020-06-05	EPI_ISL_678196	E
28878	G	A	>hCoV-19/Saudi Arabia/KAUST-RIYADH1178/2020|EPI_ISL_678196|2020-06-05	EPI_ISL_678196	N
29742	G	A	>hCoV-19/Saudi Arabia/KAUST-RIYADH1178/2020|EPI_ISL_678196|2020-06-05	EPI_ISL_678196	NonCoding
204	G	T	>hCoV-19/Saudi Arabia/KAUST-RIYADH1180/2020|EPI_ISL_678197|2020-06-15	EPI_ISL_678197	NonCoding
241	C	T	>hCoV-19/Saudi Arabia/KAUST-RIYADH1180/2020|EPI_ISL_678197|2020-06-15	EPI_ISL_678197	NonCoding
3037	C	T	>hCoV-19/Saudi Arabia/KAUST-RIYADH1180/2020|EPI_ISL_678197|2020-06-15	EPI_ISL_678197	orf1ab
8782	T	C	>hCoV-19/Saudi Arabia/KAUST-RIYADH1180/2020|EPI_ISL_678197|2020-06-15	EPI_ISL_678197	orf1ab
14408	C	T	>hCoV-19/Saudi Arabia/KAUST-RIYADH1180/2020|EPI_ISL_678197|2020-06-15	EPI_ISL_678197	orf1ab
18877	C	T	>hCoV-19/Saudi Arabia/KAUST-RIYADH1180/2020|EPI_ISL_678197|2020-06-15	EPI_ISL_678197	orf1ab
22444	C	T	>hCoV-19/Saudi Arabia/KAUST-RIYADH1180/2020|EPI_ISL_678197|2020-06-15	EPI_ISL_678197	S
23403	A	G	>hCoV-19/Saudi Arabia/KAUST-RIYADH1180/2020|EPI_ISL_678197|2020-06-15	EPI_ISL_678197	S
25563	G	T	>hCoV-19/Saudi Arabia/KAUST-RIYADH1180/2020|EPI_ISL_678197|2020-06-15	EPI_ISL_678197	ORF3a
25693	C	T	>hCoV-19/Saudi Arabia/KAUST-RIYADH1180/2020|EPI_ISL_678197|2020-06-15	EPI_ISL_678197	ORF3a
26735	C	T	>hCoV-19/Saudi Arabia/KAUST-RIYADH1180/2020|EPI_ISL_678197|2020-06-15	EPI_ISL_678197	M
28144	C	T	>hCoV-19/Saudi Arabia/KAUST-RIYADH1180/2020|EPI_ISL_678197|2020-06-15	EPI_ISL_678197	ORF8
241	C	T	>hCoV-19/Saudi Arabia/KAUST-RIYADH1191/2020|EPI_ISL_678198|2020-06-15	EPI_ISL_678198	NonCoding
3037	C	T	>hCoV-19/Saudi Arabia/KAUST-RIYADH1191/2020|EPI_ISL_678198|2020-06-15	EPI_ISL_678198	orf1ab
8782	T	C	>hCoV-19/Saudi Arabia/KAUST-RIYADH1191/2020|EPI_ISL_678198|2020-06-15	EPI_ISL_678198	orf1ab
12312	C	T	>hCoV-19/Saudi Arabia/KAUST-RIYADH1191/2020|EPI_ISL_678198|2020-06-15	EPI_ISL_678198	orf1ab
14408	C	T	>hCoV-19/Saudi Arabia/KAUST-RIYADH1191/2020|EPI_ISL_678198|2020-06-15	EPI_ISL_678198	orf1ab
18877	C	T	>hCoV-19/Saudi Arabia/KAUST-RIYADH1191/2020|EPI_ISL_678198|2020-06-15	EPI_ISL_678198	orf1ab
23403	A	G	>hCoV-19/Saudi Arabia/KAUST-RIYADH1191/2020|EPI_ISL_678198|2020-06-15	EPI_ISL_678198	S
25563	G	T	>hCoV-19/Saudi Arabia/KAUST-RIYADH1191/2020|EPI_ISL_678198|2020-06-15	EPI_ISL_678198	ORF3a
26735	C	T	>hCoV-19/Saudi Arabia/KAUST-RIYADH1191/2020|EPI_ISL_678198|2020-06-15	EPI_ISL_678198	M
28144	C	T	>hCoV-19/Saudi Arabia/KAUST-RIYADH1191/2020|EPI_ISL_678198|2020-06-15	EPI_ISL_678198	ORF8
241	C	T	>hCoV-19/Saudi Arabia/KAUST-RIYADH1192/2020|EPI_ISL_678199|2020-06-15	EPI_ISL_678199	NonCoding
3037	C	T	>hCoV-19/Saudi Arabia/KAUST-RIYADH1192/2020|EPI_ISL_678199|2020-06-15	EPI_ISL_678199	orf1ab
8782	T	C	>hCoV-19/Saudi Arabia/KAUST-RIYADH1192/2020|EPI_ISL_678199|2020-06-15	EPI_ISL_678199	orf1ab
8814	C	T	>hCoV-19/Saudi Arabia/KAUST-RIYADH1192/2020|EPI_ISL_678199|2020-06-15	EPI_ISL_678199	orf1ab
14408	C	T	>hCoV-19/Saudi Arabia/KAUST-RIYADH1192/2020|EPI_ISL_678199|2020-06-15	EPI_ISL_678199	orf1ab
17999	C	T	>hCoV-19/Saudi Arabia/KAUST-RIYADH1192/2020|EPI_ISL_678199|2020-06-15	EPI_ISL_678199	orf1ab
24193	G	T	>hCoV-19/Saudi Arabia/KAUST-RIYADH1192/2020|EPI_ISL_678199|2020-06-15	EPI_ISL_678199	S
28144	C	T	>hCoV-19/Saudi Arabia/KAUST-RIYADH1192/2020|EPI_ISL_678199|2020-06-15	EPI_ISL_678199	ORF8
28881	G	A	>hCoV-19/Saudi Arabia/KAUST-RIYADH1192/2020|EPI_ISL_678199|2020-06-15	EPI_ISL_678199	N
28882	G	A	>hCoV-19/Saudi Arabia/KAUST-RIYADH1192/2020|EPI_ISL_678199|2020-06-15	EPI_ISL_678199	N
28883	G	C	>hCoV-19/Saudi Arabia/KAUST-RIYADH1192/2020|EPI_ISL_678199|2020-06-15	EPI_ISL_678199	N
28950	G	A	>hCoV-19/Saudi Arabia/KAUST-RIYADH1192/2020|EPI_ISL_678199|2020-06-15	EPI_ISL_678199	N
241	C	T	>hCoV-19/Saudi Arabia/KAUST-RIYADH1194/2020|EPI_ISL_678200|2020-06-15	EPI_ISL_678200	NonCoding
3037	C	T	>hCoV-19/Saudi Arabia/KAUST-RIYADH1194/2020|EPI_ISL_678200|2020-06-15	EPI_ISL_678200	orf1ab
8782	T	C	>hCoV-19/Saudi Arabia/KAUST-RIYADH1194/2020|EPI_ISL_678200|2020-06-15	EPI_ISL_678200	orf1ab
14408	C	T	>hCoV-19/Saudi Arabia/KAUST-RIYADH1194/2020|EPI_ISL_678200|2020-06-15	EPI_ISL_678200	orf1ab
23403	A	G	>hCoV-19/Saudi Arabia/KAUST-RIYADH1194/2020|EPI_ISL_678200|2020-06-15	EPI_ISL_678200	S
26735	C	T	>hCoV-19/Saudi Arabia/KAUST-RIYADH1194/2020|EPI_ISL_678200|2020-06-15	EPI_ISL_678200	M
28144	C	T	>hCoV-19/Saudi Arabia/KAUST-RIYADH1194/2020|EPI_ISL_678200|2020-06-15	EPI_ISL_678200	ORF8
29708	C	T	>hCoV-19/Saudi Arabia/KAUST-RIYADH1194/2020|EPI_ISL_678200|2020-06-15	EPI_ISL_678200	NonCoding
241	C	T	>hCoV-19/Saudi Arabia/KAUST-RIYADH1195/2020|EPI_ISL_678201|2020-06-15	EPI_ISL_678201	NonCoding
3037	C	T	>hCoV-19/Saudi Arabia/KAUST-RIYADH1195/2020|EPI_ISL_678201|2020-06-15	EPI_ISL_678201	orf1ab
4136	G	A	>hCoV-19/Saudi Arabia/KAUST-RIYADH1195/2020|EPI_ISL_678201|2020-06-15	EPI_ISL_678201	orf1ab
8782	T	C	>hCoV-19/Saudi Arabia/KAUST-RIYADH1195/2020|EPI_ISL_678201|2020-06-15	EPI_ISL_678201	orf1ab
11224	C	T	>hCoV-19/Saudi Arabia/KAUST-RIYADH1195/2020|EPI_ISL_678201|2020-06-15	EPI_ISL_678201	orf1ab
12295	C	A	>hCoV-19/Saudi Arabia/KAUST-RIYADH1195/2020|EPI_ISL_678201|2020-06-15	EPI_ISL_678201	orf1ab
14408	C	T	>hCoV-19/Saudi Arabia/KAUST-RIYADH1195/2020|EPI_ISL_678201|2020-06-15	EPI_ISL_678201	orf1ab
20073	A	G	>hCoV-19/Saudi Arabia/KAUST-RIYADH1195/2020|EPI_ISL_678201|2020-06-15	EPI_ISL_678201	orf1ab
20268	A	G	>hCoV-19/Saudi Arabia/KAUST-RIYADH1195/2020|EPI_ISL_678201|2020-06-15	EPI_ISL_678201	orf1ab
21846	C	T	>hCoV-19/Saudi Arabia/KAUST-RIYADH1195/2020|EPI_ISL_678201|2020-06-15	EPI_ISL_678201	S
23403	A	G	>hCoV-19/Saudi Arabia/KAUST-RIYADH1195/2020|EPI_ISL_678201|2020-06-15	EPI_ISL_678201	S
28144	C	T	>hCoV-19/Saudi Arabia/KAUST-RIYADH1195/2020|EPI_ISL_678201|2020-06-15	EPI_ISL_678201	ORF8
28854	C	T	>hCoV-19/Saudi Arabia/KAUST-RIYADH1195/2020|EPI_ISL_678201|2020-06-15	EPI_ISL_678201	N
29739	C	T	>hCoV-19/Saudi Arabia/KAUST-RIYADH1195/2020|EPI_ISL_678201|2020-06-15	EPI_ISL_678201	NonCoding
241	C	T	>hCoV-19/Saudi Arabia/KAUST-RIYADH1196/2020|EPI_ISL_678202|2020-06-15	EPI_ISL_678202	NonCoding
3037	C	T	>hCoV-19/Saudi Arabia/KAUST-RIYADH1196/2020|EPI_ISL_678202|2020-06-15	EPI_ISL_678202	orf1ab
8782	T	C	>hCoV-19/Saudi Arabia/KAUST-RIYADH1196/2020|EPI_ISL_678202|2020-06-15	EPI_ISL_678202	orf1ab
14408	C	T	>hCoV-19/Saudi Arabia/KAUST-RIYADH1196/2020|EPI_ISL_678202|2020-06-15	EPI_ISL_678202	orf1ab
16339	A	G	>hCoV-19/Saudi Arabia/KAUST-RIYADH1196/2020|EPI_ISL_678202|2020-06-15	EPI_ISL_678202	orf1ab
22444	C	T	>hCoV-19/Saudi Arabia/KAUST-RIYADH1196/2020|EPI_ISL_678202|2020-06-15	EPI_ISL_678202	S
23403	A	G	>hCoV-19/Saudi Arabia/KAUST-RIYADH1196/2020|EPI_ISL_678202|2020-06-15	EPI_ISL_678202	S
25563	G	T	>hCoV-19/Saudi Arabia/KAUST-RIYADH1196/2020|EPI_ISL_678202|2020-06-15	EPI_ISL_678202	ORF3a
26735	C	T	>hCoV-19/Saudi Arabia/KAUST-RIYADH1196/2020|EPI_ISL_678202|2020-06-15	EPI_ISL_678202	M
28144	C	T	>hCoV-19/Saudi Arabia/KAUST-RIYADH1196/2020|EPI_ISL_678202|2020-06-15	EPI_ISL_678202	ORF8
241	C	T	>hCoV-19/Saudi Arabia/KAUST-RIYADH1205/2020|EPI_ISL_678203|2020-06-05	EPI_ISL_678203	NonCoding
3037	C	T	>hCoV-19/Saudi Arabia/KAUST-RIYADH1205/2020|EPI_ISL_678203|2020-06-05	EPI_ISL_678203	orf1ab
8782	T	C	>hCoV-19/Saudi Arabia/KAUST-RIYADH1205/2020|EPI_ISL_678203|2020-06-05	EPI_ISL_678203	orf1ab
14408	C	T	>hCoV-19/Saudi Arabia/KAUST-RIYADH1205/2020|EPI_ISL_678203|2020-06-05	EPI_ISL_678203	orf1ab
23403	A	G	>hCoV-19/Saudi Arabia/KAUST-RIYADH1205/2020|EPI_ISL_678203|2020-06-05	EPI_ISL_678203	S
25563	G	T	>hCoV-19/Saudi Arabia/KAUST-RIYADH1205/2020|EPI_ISL_678203|2020-06-05	EPI_ISL_678203	ORF3a
26735	C	T	>hCoV-19/Saudi Arabia/KAUST-RIYADH1205/2020|EPI_ISL_678203|2020-06-05	EPI_ISL_678203	M
28144	C	T	>hCoV-19/Saudi Arabia/KAUST-RIYADH1205/2020|EPI_ISL_678203|2020-06-05	EPI_ISL_678203	ORF8
29708	C	T	>hCoV-19/Saudi Arabia/KAUST-RIYADH1205/2020|EPI_ISL_678203|2020-06-05	EPI_ISL_678203	NonCoding
241	C	T	>hCoV-19/Saudi Arabia/KAUST-RIYADH1207/2020|EPI_ISL_678204|2020-06-15	EPI_ISL_678204	NonCoding
3037	C	T	>hCoV-19/Saudi Arabia/KAUST-RIYADH1207/2020|EPI_ISL_678204|2020-06-15	EPI_ISL_678204	orf1ab
8782	T	C	>hCoV-19/Saudi Arabia/KAUST-RIYADH1207/2020|EPI_ISL_678204|2020-06-15	EPI_ISL_678204	orf1ab
14408	C	T	>hCoV-19/Saudi Arabia/KAUST-RIYADH1207/2020|EPI_ISL_678204|2020-06-15	EPI_ISL_678204	orf1ab
25563	G	T	>hCoV-19/Saudi Arabia/KAUST-RIYADH1207/2020|EPI_ISL_678204|2020-06-15	EPI_ISL_678204	ORF3a
26735	C	T	>hCoV-19/Saudi Arabia/KAUST-RIYADH1207/2020|EPI_ISL_678204|2020-06-15	EPI_ISL_678204	M
28144	C	T	>hCoV-19/Saudi Arabia/KAUST-RIYADH1207/2020|EPI_ISL_678204|2020-06-15	EPI_ISL_678204	ORF8
29708	C	T	>hCoV-19/Saudi Arabia/KAUST-RIYADH1207/2020|EPI_ISL_678204|2020-06-15	EPI_ISL_678204	NonCoding
241	C	T	>hCoV-19/Saudi Arabia/KAUST-RIYADH1208/2020|EPI_ISL_678205|2020-06-15	EPI_ISL_678205	NonCoding
3037	C	T	>hCoV-19/Saudi Arabia/KAUST-RIYADH1208/2020|EPI_ISL_678205|2020-06-15	EPI_ISL_678205	orf1ab
8782	T	C	>hCoV-19/Saudi Arabia/KAUST-RIYADH1208/2020|EPI_ISL_678205|2020-06-15	EPI_ISL_678205	orf1ab
10994	A	G	>hCoV-19/Saudi Arabia/KAUST-RIYADH1208/2020|EPI_ISL_678205|2020-06-15	EPI_ISL_678205	orf1ab
14408	C	T	>hCoV-19/Saudi Arabia/KAUST-RIYADH1208/2020|EPI_ISL_678205|2020-06-15	EPI_ISL_678205	orf1ab
18788	C	T	>hCoV-19/Saudi Arabia/KAUST-RIYADH1208/2020|EPI_ISL_678205|2020-06-15	EPI_ISL_678205	orf1ab
23403	A	G	>hCoV-19/Saudi Arabia/KAUST-RIYADH1208/2020|EPI_ISL_678205|2020-06-15	EPI_ISL_678205	S
25563	G	T	>hCoV-19/Saudi Arabia/KAUST-RIYADH1208/2020|EPI_ISL_678205|2020-06-15	EPI_ISL_678205	ORF3a
26735	C	T	>hCoV-19/Saudi Arabia/KAUST-RIYADH1208/2020|EPI_ISL_678205|2020-06-15	EPI_ISL_678205	M
28144	C	T	>hCoV-19/Saudi Arabia/KAUST-RIYADH1208/2020|EPI_ISL_678205|2020-06-15	EPI_ISL_678205	ORF8
241	C	T	>hCoV-19/Saudi Arabia/KAUST-RIYADH1214/2020|EPI_ISL_678206|2020-06-05	EPI_ISL_678206	NonCoding
3037	C	T	>hCoV-19/Saudi Arabia/KAUST-RIYADH1214/2020|EPI_ISL_678206|2020-06-05	EPI_ISL_678206	orf1ab
4136	G	A	>hCoV-19/Saudi Arabia/KAUST-RIYADH1214/2020|EPI_ISL_678206|2020-06-05	EPI_ISL_678206	orf1ab
6285	C	T	>hCoV-19/Saudi Arabia/KAUST-RIYADH1214/2020|EPI_ISL_678206|2020-06-05	EPI_ISL_678206	orf1ab
8782	T	C	>hCoV-19/Saudi Arabia/KAUST-RIYADH1214/2020|EPI_ISL_678206|2020-06-05	EPI_ISL_678206	orf1ab
11224	C	T	>hCoV-19/Saudi Arabia/KAUST-RIYADH1214/2020|EPI_ISL_678206|2020-06-05	EPI_ISL_678206	orf1ab
12295	C	A	>hCoV-19/Saudi Arabia/KAUST-RIYADH1214/2020|EPI_ISL_678206|2020-06-05	EPI_ISL_678206	orf1ab
14408	C	T	>hCoV-19/Saudi Arabia/KAUST-RIYADH1214/2020|EPI_ISL_678206|2020-06-05	EPI_ISL_678206	orf1ab
21624	G	T	>hCoV-19/Saudi Arabia/KAUST-RIYADH1214/2020|EPI_ISL_678206|2020-06-05	EPI_ISL_678206	S
21846	C	T	>hCoV-19/Saudi Arabia/KAUST-RIYADH1214/2020|EPI_ISL_678206|2020-06-05	EPI_ISL_678206	S
23403	A	G	>hCoV-19/Saudi Arabia/KAUST-RIYADH1214/2020|EPI_ISL_678206|2020-06-05	EPI_ISL_678206	S
27625	C	T	>hCoV-19/Saudi Arabia/KAUST-RIYADH1214/2020|EPI_ISL_678206|2020-06-05	EPI_ISL_678206	ORF7a
28144	C	T	>hCoV-19/Saudi Arabia/KAUST-RIYADH1214/2020|EPI_ISL_678206|2020-06-05	EPI_ISL_678206	ORF8
28854	C	T	>hCoV-19/Saudi Arabia/KAUST-RIYADH1214/2020|EPI_ISL_678206|2020-06-05	EPI_ISL_678206	N
241	C	T	>hCoV-19/Saudi Arabia/KAUST-RIYADH1215/2020|EPI_ISL_678207|2020-06-05	EPI_ISL_678207	NonCoding
872	G	A	>hCoV-19/Saudi Arabia/KAUST-RIYADH1215/2020|EPI_ISL_678207|2020-06-05	EPI_ISL_678207	orf1ab
3037	C	T	>hCoV-19/Saudi Arabia/KAUST-RIYADH1215/2020|EPI_ISL_678207|2020-06-05	EPI_ISL_678207	orf1ab
3167	G	A	>hCoV-19/Saudi Arabia/KAUST-RIYADH1215/2020|EPI_ISL_678207|2020-06-05	EPI_ISL_678207	orf1ab
8782	T	C	>hCoV-19/Saudi Arabia/KAUST-RIYADH1215/2020|EPI_ISL_678207|2020-06-05	EPI_ISL_678207	orf1ab
14408	C	T	>hCoV-19/Saudi Arabia/KAUST-RIYADH1215/2020|EPI_ISL_678207|2020-06-05	EPI_ISL_678207	orf1ab
18246	C	T	>hCoV-19/Saudi Arabia/KAUST-RIYADH1215/2020|EPI_ISL_678207|2020-06-05	EPI_ISL_678207	orf1ab
18877	C	T	>hCoV-19/Saudi Arabia/KAUST-RIYADH1215/2020|EPI_ISL_678207|2020-06-05	EPI_ISL_678207	orf1ab
22444	C	T	>hCoV-19/Saudi Arabia/KAUST-RIYADH1215/2020|EPI_ISL_678207|2020-06-05	EPI_ISL_678207	S
23403	A	G	>hCoV-19/Saudi Arabia/KAUST-RIYADH1215/2020|EPI_ISL_678207|2020-06-05	EPI_ISL_678207	S
25563	G	T	>hCoV-19/Saudi Arabia/KAUST-RIYADH1215/2020|EPI_ISL_678207|2020-06-05	EPI_ISL_678207	ORF3a
26735	C	T	>hCoV-19/Saudi Arabia/KAUST-RIYADH1215/2020|EPI_ISL_678207|2020-06-05	EPI_ISL_678207	M
28078	T	C	>hCoV-19/Saudi Arabia/KAUST-RIYADH1215/2020|EPI_ISL_678207|2020-06-05	EPI_ISL_678207	ORF8
28144	C	T	>hCoV-19/Saudi Arabia/KAUST-RIYADH1215/2020|EPI_ISL_678207|2020-06-05	EPI_ISL_678207	ORF8
28854	C	T	>hCoV-19/Saudi Arabia/KAUST-RIYADH1215/2020|EPI_ISL_678207|2020-06-05	EPI_ISL_678207	N
241	C	T	>hCoV-19/Saudi Arabia/KAUST-RIYADH1216/2020|EPI_ISL_678208|2020-06-15	EPI_ISL_678208	NonCoding
3037	C	T	>hCoV-19/Saudi Arabia/KAUST-RIYADH1216/2020|EPI_ISL_678208|2020-06-15	EPI_ISL_678208	orf1ab
8782	T	C	>hCoV-19/Saudi Arabia/KAUST-RIYADH1216/2020|EPI_ISL_678208|2020-06-15	EPI_ISL_678208	orf1ab
14408	C	T	>hCoV-19/Saudi Arabia/KAUST-RIYADH1216/2020|EPI_ISL_678208|2020-06-15	EPI_ISL_678208	orf1ab
18877	C	T	>hCoV-19/Saudi Arabia/KAUST-RIYADH1216/2020|EPI_ISL_678208|2020-06-15	EPI_ISL_678208	orf1ab
23403	A	G	>hCoV-19/Saudi Arabia/KAUST-RIYADH1216/2020|EPI_ISL_678208|2020-06-15	EPI_ISL_678208	S
25563	G	T	>hCoV-19/Saudi Arabia/KAUST-RIYADH1216/2020|EPI_ISL_678208|2020-06-15	EPI_ISL_678208	ORF3a
26735	C	T	>hCoV-19/Saudi Arabia/KAUST-RIYADH1216/2020|EPI_ISL_678208|2020-06-15	EPI_ISL_678208	M
28144	C	T	>hCoV-19/Saudi Arabia/KAUST-RIYADH1216/2020|EPI_ISL_678208|2020-06-15	EPI_ISL_678208	ORF8
29708	C	T	>hCoV-19/Saudi Arabia/KAUST-RIYADH1216/2020|EPI_ISL_678208|2020-06-15	EPI_ISL_678208	NonCoding
241	C	T	>hCoV-19/Saudi Arabia/KAUST-RIYADH1219/2020|EPI_ISL_678209|2020-06-05	EPI_ISL_678209	NonCoding
3037	C	T	>hCoV-19/Saudi Arabia/KAUST-RIYADH1219/2020|EPI_ISL_678209|2020-06-05	EPI_ISL_678209	orf1ab
3397	C	T	>hCoV-19/Saudi Arabia/KAUST-RIYADH1219/2020|EPI_ISL_678209|2020-06-05	EPI_ISL_678209	orf1ab
8031	A	G	>hCoV-19/Saudi Arabia/KAUST-RIYADH1219/2020|EPI_ISL_678209|2020-06-05	EPI_ISL_678209	orf1ab
8782	T	C	>hCoV-19/Saudi Arabia/KAUST-RIYADH1219/2020|EPI_ISL_678209|2020-06-05	EPI_ISL_678209	orf1ab
14408	C	T	>hCoV-19/Saudi Arabia/KAUST-RIYADH1219/2020|EPI_ISL_678209|2020-06-05	EPI_ISL_678209	orf1ab
18877	C	T	>hCoV-19/Saudi Arabia/KAUST-RIYADH1219/2020|EPI_ISL_678209|2020-06-05	EPI_ISL_678209	orf1ab
23403	A	G	>hCoV-19/Saudi Arabia/KAUST-RIYADH1219/2020|EPI_ISL_678209|2020-06-05	EPI_ISL_678209	S
25563	G	T	>hCoV-19/Saudi Arabia/KAUST-RIYADH1219/2020|EPI_ISL_678209|2020-06-05	EPI_ISL_678209	ORF3a
26735	C	T	>hCoV-19/Saudi Arabia/KAUST-RIYADH1219/2020|EPI_ISL_678209|2020-06-05	EPI_ISL_678209	M
28144	C	T	>hCoV-19/Saudi Arabia/KAUST-RIYADH1219/2020|EPI_ISL_678209|2020-06-05	EPI_ISL_678209	ORF8
241	C	T	>hCoV-19/Saudi Arabia/KAUST-RIYADH1220/2020|EPI_ISL_678210|2020-06-05	EPI_ISL_678210	NonCoding
3037	C	T	>hCoV-19/Saudi Arabia/KAUST-RIYADH1220/2020|EPI_ISL_678210|2020-06-05	EPI_ISL_678210	orf1ab
4039	C	T	>hCoV-19/Saudi Arabia/KAUST-RIYADH1220/2020|EPI_ISL_678210|2020-06-05	EPI_ISL_678210	orf1ab
8782	T	C	>hCoV-19/Saudi Arabia/KAUST-RIYADH1220/2020|EPI_ISL_678210|2020-06-05	EPI_ISL_678210	orf1ab
14408	C	T	>hCoV-19/Saudi Arabia/KAUST-RIYADH1220/2020|EPI_ISL_678210|2020-06-05	EPI_ISL_678210	orf1ab
23403	A	G	>hCoV-19/Saudi Arabia/KAUST-RIYADH1220/2020|EPI_ISL_678210|2020-06-05	EPI_ISL_678210	S
26735	C	T	>hCoV-19/Saudi Arabia/KAUST-RIYADH1220/2020|EPI_ISL_678210|2020-06-05	EPI_ISL_678210	M
28144	C	T	>hCoV-19/Saudi Arabia/KAUST-RIYADH1220/2020|EPI_ISL_678210|2020-06-05	EPI_ISL_678210	ORF8
29708	C	T	>hCoV-19/Saudi Arabia/KAUST-RIYADH1220/2020|EPI_ISL_678210|2020-06-05	EPI_ISL_678210	NonCoding
241	C	T	>hCoV-19/Saudi Arabia/KAUST-RIYADH1222/2020|EPI_ISL_678211|2020-07-29	EPI_ISL_678211	NonCoding
1681	G	A	>hCoV-19/Saudi Arabia/KAUST-RIYADH1222/2020|EPI_ISL_678211|2020-07-29	EPI_ISL_678211	orf1ab
3037	C	T	>hCoV-19/Saudi Arabia/KAUST-RIYADH1222/2020|EPI_ISL_678211|2020-07-29	EPI_ISL_678211	orf1ab
3903	C	T	>hCoV-19/Saudi Arabia/KAUST-RIYADH1222/2020|EPI_ISL_678211|2020-07-29	EPI_ISL_678211	orf1ab
4136	G	A	>hCoV-19/Saudi Arabia/KAUST-RIYADH1222/2020|EPI_ISL_678211|2020-07-29	EPI_ISL_678211	orf1ab
8782	T	C	>hCoV-19/Saudi Arabia/KAUST-RIYADH1222/2020|EPI_ISL_678211|2020-07-29	EPI_ISL_678211	orf1ab
11224	C	T	>hCoV-19/Saudi Arabia/KAUST-RIYADH1222/2020|EPI_ISL_678211|2020-07-29	EPI_ISL_678211	orf1ab
11417	G	T	>hCoV-19/Saudi Arabia/KAUST-RIYADH1222/2020|EPI_ISL_678211|2020-07-29	EPI_ISL_678211	orf1ab
12295	C	A	>hCoV-19/Saudi Arabia/KAUST-RIYADH1222/2020|EPI_ISL_678211|2020-07-29	EPI_ISL_678211	orf1ab
14408	C	T	>hCoV-19/Saudi Arabia/KAUST-RIYADH1222/2020|EPI_ISL_678211|2020-07-29	EPI_ISL_678211	orf1ab
21846	C	T	>hCoV-19/Saudi Arabia/KAUST-RIYADH1222/2020|EPI_ISL_678211|2020-07-29	EPI_ISL_678211	S
23403	A	G	>hCoV-19/Saudi Arabia/KAUST-RIYADH1222/2020|EPI_ISL_678211|2020-07-29	EPI_ISL_678211	S
26750	C	T	>hCoV-19/Saudi Arabia/KAUST-RIYADH1222/2020|EPI_ISL_678211|2020-07-29	EPI_ISL_678211	M
28144	C	T	>hCoV-19/Saudi Arabia/KAUST-RIYADH1222/2020|EPI_ISL_678211|2020-07-29	EPI_ISL_678211	ORF8
28789	C	T	>hCoV-19/Saudi Arabia/KAUST-RIYADH1222/2020|EPI_ISL_678211|2020-07-29	EPI_ISL_678211	N
28854	C	T	>hCoV-19/Saudi Arabia/KAUST-RIYADH1222/2020|EPI_ISL_678211|2020-07-29	EPI_ISL_678211	N
29253	C	T	>hCoV-19/Saudi Arabia/KAUST-RIYADH1222/2020|EPI_ISL_678211|2020-07-29	EPI_ISL_678211	N
29543	G	T	>hCoV-19/Saudi Arabia/KAUST-RIYADH1222/2020|EPI_ISL_678211|2020-07-29	EPI_ISL_678211	NonCoding
241	C	T	>hCoV-19/Saudi Arabia/KAUST-RIYADH1235/2020|EPI_ISL_678212|2020-08-11	EPI_ISL_678212	NonCoding
1681	G	A	>hCoV-19/Saudi Arabia/KAUST-RIYADH1235/2020|EPI_ISL_678212|2020-08-11	EPI_ISL_678212	orf1ab
3037	C	T	>hCoV-19/Saudi Arabia/KAUST-RIYADH1235/2020|EPI_ISL_678212|2020-08-11	EPI_ISL_678212	orf1ab
3903	C	T	>hCoV-19/Saudi Arabia/KAUST-RIYADH1235/2020|EPI_ISL_678212|2020-08-11	EPI_ISL_678212	orf1ab
4136	G	A	>hCoV-19/Saudi Arabia/KAUST-RIYADH1235/2020|EPI_ISL_678212|2020-08-11	EPI_ISL_678212	orf1ab
8782	T	C	>hCoV-19/Saudi Arabia/KAUST-RIYADH1235/2020|EPI_ISL_678212|2020-08-11	EPI_ISL_678212	orf1ab
9223	C	T	>hCoV-19/Saudi Arabia/KAUST-RIYADH1235/2020|EPI_ISL_678212|2020-08-11	EPI_ISL_678212	orf1ab
11224	C	T	>hCoV-19/Saudi Arabia/KAUST-RIYADH1235/2020|EPI_ISL_678212|2020-08-11	EPI_ISL_678212	orf1ab
11417	G	T	>hCoV-19/Saudi Arabia/KAUST-RIYADH1235/2020|EPI_ISL_678212|2020-08-11	EPI_ISL_678212	orf1ab
12295	C	A	>hCoV-19/Saudi Arabia/KAUST-RIYADH1235/2020|EPI_ISL_678212|2020-08-11	EPI_ISL_678212	orf1ab
14408	C	T	>hCoV-19/Saudi Arabia/KAUST-RIYADH1235/2020|EPI_ISL_678212|2020-08-11	EPI_ISL_678212	orf1ab
20268	A	G	>hCoV-19/Saudi Arabia/KAUST-RIYADH1235/2020|EPI_ISL_678212|2020-08-11	EPI_ISL_678212	orf1ab
21846	C	T	>hCoV-19/Saudi Arabia/KAUST-RIYADH1235/2020|EPI_ISL_678212|2020-08-11	EPI_ISL_678212	S
23403	A	G	>hCoV-19/Saudi Arabia/KAUST-RIYADH1235/2020|EPI_ISL_678212|2020-08-11	EPI_ISL_678212	S
28144	C	T	>hCoV-19/Saudi Arabia/KAUST-RIYADH1235/2020|EPI_ISL_678212|2020-08-11	EPI_ISL_678212	ORF8
28789	C	T	>hCoV-19/Saudi Arabia/KAUST-RIYADH1235/2020|EPI_ISL_678212|2020-08-11	EPI_ISL_678212	N
28854	C	T	>hCoV-19/Saudi Arabia/KAUST-RIYADH1235/2020|EPI_ISL_678212|2020-08-11	EPI_ISL_678212	N
29543	G	T	>hCoV-19/Saudi Arabia/KAUST-RIYADH1235/2020|EPI_ISL_678212|2020-08-11	EPI_ISL_678212	NonCoding
241	C	T	>hCoV-19/Saudi Arabia/KAUST-RIYADH1241/2020|EPI_ISL_678213|2020-08-11	EPI_ISL_678213	NonCoding
3037	C	T	>hCoV-19/Saudi Arabia/KAUST-RIYADH1241/2020|EPI_ISL_678213|2020-08-11	EPI_ISL_678213	orf1ab
8782	T	C	>hCoV-19/Saudi Arabia/KAUST-RIYADH1241/2020|EPI_ISL_678213|2020-08-11	EPI_ISL_678213	orf1ab
10432	C	T	>hCoV-19/Saudi Arabia/KAUST-RIYADH1241/2020|EPI_ISL_678213|2020-08-11	EPI_ISL_678213	orf1ab
10833	C	T	>hCoV-19/Saudi Arabia/KAUST-RIYADH1241/2020|EPI_ISL_678213|2020-08-11	EPI_ISL_678213	orf1ab
14408	C	T	>hCoV-19/Saudi Arabia/KAUST-RIYADH1241/2020|EPI_ISL_678213|2020-08-11	EPI_ISL_678213	orf1ab
16993	T	C	>hCoV-19/Saudi Arabia/KAUST-RIYADH1241/2020|EPI_ISL_678213|2020-08-11	EPI_ISL_678213	orf1ab
18877	C	T	>hCoV-19/Saudi Arabia/KAUST-RIYADH1241/2020|EPI_ISL_678213|2020-08-11	EPI_ISL_678213	orf1ab
19072	G	T	>hCoV-19/Saudi Arabia/KAUST-RIYADH1241/2020|EPI_ISL_678213|2020-08-11	EPI_ISL_678213	orf1ab
22444	C	T	>hCoV-19/Saudi Arabia/KAUST-RIYADH1241/2020|EPI_ISL_678213|2020-08-11	EPI_ISL_678213	S
23403	A	G	>hCoV-19/Saudi Arabia/KAUST-RIYADH1241/2020|EPI_ISL_678213|2020-08-11	EPI_ISL_678213	S
25563	G	T	>hCoV-19/Saudi Arabia/KAUST-RIYADH1241/2020|EPI_ISL_678213|2020-08-11	EPI_ISL_678213	ORF3a
25844	C	T	>hCoV-19/Saudi Arabia/KAUST-RIYADH1241/2020|EPI_ISL_678213|2020-08-11	EPI_ISL_678213	ORF3a
26735	C	T	>hCoV-19/Saudi Arabia/KAUST-RIYADH1241/2020|EPI_ISL_678213|2020-08-11	EPI_ISL_678213	M
26882	C	T	>hCoV-19/Saudi Arabia/KAUST-RIYADH1241/2020|EPI_ISL_678213|2020-08-11	EPI_ISL_678213	M
28144	C	T	>hCoV-19/Saudi Arabia/KAUST-RIYADH1241/2020|EPI_ISL_678213|2020-08-11	EPI_ISL_678213	ORF8
28854	C	T	>hCoV-19/Saudi Arabia/KAUST-RIYADH1241/2020|EPI_ISL_678213|2020-08-11	EPI_ISL_678213	N
241	C	T	>hCoV-19/Saudi Arabia/KAUST-RIYADH1243/2020|EPI_ISL_678214|2020-07-29	EPI_ISL_678214	NonCoding
3037	C	T	>hCoV-19/Saudi Arabia/KAUST-RIYADH1243/2020|EPI_ISL_678214|2020-07-29	EPI_ISL_678214	orf1ab
4136	G	A	>hCoV-19/Saudi Arabia/KAUST-RIYADH1243/2020|EPI_ISL_678214|2020-07-29	EPI_ISL_678214	orf1ab
8782	T	C	>hCoV-19/Saudi Arabia/KAUST-RIYADH1243/2020|EPI_ISL_678214|2020-07-29	EPI_ISL_678214	orf1ab
10323	A	G	>hCoV-19/Saudi Arabia/KAUST-RIYADH1243/2020|EPI_ISL_678214|2020-07-29	EPI_ISL_678214	orf1ab
11224	C	T	>hCoV-19/Saudi Arabia/KAUST-RIYADH1243/2020|EPI_ISL_678214|2020-07-29	EPI_ISL_678214	orf1ab
11417	G	T	>hCoV-19/Saudi Arabia/KAUST-RIYADH1243/2020|EPI_ISL_678214|2020-07-29	EPI_ISL_678214	orf1ab
14408	C	T	>hCoV-19/Saudi Arabia/KAUST-RIYADH1243/2020|EPI_ISL_678214|2020-07-29	EPI_ISL_678214	orf1ab
21846	C	T	>hCoV-19/Saudi Arabia/KAUST-RIYADH1243/2020|EPI_ISL_678214|2020-07-29	EPI_ISL_678214	S
23403	A	G	>hCoV-19/Saudi Arabia/KAUST-RIYADH1243/2020|EPI_ISL_678214|2020-07-29	EPI_ISL_678214	S
28144	C	T	>hCoV-19/Saudi Arabia/KAUST-RIYADH1243/2020|EPI_ISL_678214|2020-07-29	EPI_ISL_678214	ORF8
28854	C	T	>hCoV-19/Saudi Arabia/KAUST-RIYADH1243/2020|EPI_ISL_678214|2020-07-29	EPI_ISL_678214	N
241	C	T	>hCoV-19/Saudi Arabia/KAUST-RIYADH1249/2020|EPI_ISL_678215|2020-07-29	EPI_ISL_678215	NonCoding
3037	C	T	>hCoV-19/Saudi Arabia/KAUST-RIYADH1249/2020|EPI_ISL_678215|2020-07-29	EPI_ISL_678215	orf1ab
8782	T	C	>hCoV-19/Saudi Arabia/KAUST-RIYADH1249/2020|EPI_ISL_678215|2020-07-29	EPI_ISL_678215	orf1ab
11224	C	T	>hCoV-19/Saudi Arabia/KAUST-RIYADH1249/2020|EPI_ISL_678215|2020-07-29	EPI_ISL_678215	orf1ab
14408	C	T	>hCoV-19/Saudi Arabia/KAUST-RIYADH1249/2020|EPI_ISL_678215|2020-07-29	EPI_ISL_678215	orf1ab
17259	G	T	>hCoV-19/Saudi Arabia/KAUST-RIYADH1249/2020|EPI_ISL_678215|2020-07-29	EPI_ISL_678215	orf1ab
18877	C	T	>hCoV-19/Saudi Arabia/KAUST-RIYADH1249/2020|EPI_ISL_678215|2020-07-29	EPI_ISL_678215	orf1ab
19101	G	T	>hCoV-19/Saudi Arabia/KAUST-RIYADH1249/2020|EPI_ISL_678215|2020-07-29	EPI_ISL_678215	orf1ab
21691	C	T	>hCoV-19/Saudi Arabia/KAUST-RIYADH1249/2020|EPI_ISL_678215|2020-07-29	EPI_ISL_678215	S
23403	A	G	>hCoV-19/Saudi Arabia/KAUST-RIYADH1249/2020|EPI_ISL_678215|2020-07-29	EPI_ISL_678215	S
23593	G	T	>hCoV-19/Saudi Arabia/KAUST-RIYADH1249/2020|EPI_ISL_678215|2020-07-29	EPI_ISL_678215	S
25563	G	T	>hCoV-19/Saudi Arabia/KAUST-RIYADH1249/2020|EPI_ISL_678215|2020-07-29	EPI_ISL_678215	ORF3a
26735	C	T	>hCoV-19/Saudi Arabia/KAUST-RIYADH1249/2020|EPI_ISL_678215|2020-07-29	EPI_ISL_678215	M
26801	C	T	>hCoV-19/Saudi Arabia/KAUST-RIYADH1249/2020|EPI_ISL_678215|2020-07-29	EPI_ISL_678215	M
28003	G	T	>hCoV-19/Saudi Arabia/KAUST-RIYADH1249/2020|EPI_ISL_678215|2020-07-29	EPI_ISL_678215	ORF8
28144	C	T	>hCoV-19/Saudi Arabia/KAUST-RIYADH1249/2020|EPI_ISL_678215|2020-07-29	EPI_ISL_678215	ORF8
28378	G	T	>hCoV-19/Saudi Arabia/KAUST-RIYADH1249/2020|EPI_ISL_678215|2020-07-29	EPI_ISL_678215	N
28882	G	T	>hCoV-19/Saudi Arabia/KAUST-RIYADH1249/2020|EPI_ISL_678215|2020-07-29	EPI_ISL_678215	N
241	C	T	>hCoV-19/Saudi Arabia/KAUST-RIYADH1250/2020|EPI_ISL_678216|2020-08-11	EPI_ISL_678216	NonCoding
1592	T	C	>hCoV-19/Saudi Arabia/KAUST-RIYADH1250/2020|EPI_ISL_678216|2020-08-11	EPI_ISL_678216	orf1ab
3037	C	T	>hCoV-19/Saudi Arabia/KAUST-RIYADH1250/2020|EPI_ISL_678216|2020-08-11	EPI_ISL_678216	orf1ab
8179	G	T	>hCoV-19/Saudi Arabia/KAUST-RIYADH1250/2020|EPI_ISL_678216|2020-08-11	EPI_ISL_678216	orf1ab
8782	T	C	>hCoV-19/Saudi Arabia/KAUST-RIYADH1250/2020|EPI_ISL_678216|2020-08-11	EPI_ISL_678216	orf1ab
14408	C	T	>hCoV-19/Saudi Arabia/KAUST-RIYADH1250/2020|EPI_ISL_678216|2020-08-11	EPI_ISL_678216	orf1ab
14708	C	T	>hCoV-19/Saudi Arabia/KAUST-RIYADH1250/2020|EPI_ISL_678216|2020-08-11	EPI_ISL_678216	orf1ab
17850	C	T	>hCoV-19/Saudi Arabia/KAUST-RIYADH1250/2020|EPI_ISL_678216|2020-08-11	EPI_ISL_678216	orf1ab
18877	C	T	>hCoV-19/Saudi Arabia/KAUST-RIYADH1250/2020|EPI_ISL_678216|2020-08-11	EPI_ISL_678216	orf1ab
21575	C	T	>hCoV-19/Saudi Arabia/KAUST-RIYADH1250/2020|EPI_ISL_678216|2020-08-11	EPI_ISL_678216	S
23403	A	G	>hCoV-19/Saudi Arabia/KAUST-RIYADH1250/2020|EPI_ISL_678216|2020-08-11	EPI_ISL_678216	S
25563	G	T	>hCoV-19/Saudi Arabia/KAUST-RIYADH1250/2020|EPI_ISL_678216|2020-08-11	EPI_ISL_678216	ORF3a
26110	C	T	>hCoV-19/Saudi Arabia/KAUST-RIYADH1250/2020|EPI_ISL_678216|2020-08-11	EPI_ISL_678216	ORF3a
26735	C	T	>hCoV-19/Saudi Arabia/KAUST-RIYADH1250/2020|EPI_ISL_678216|2020-08-11	EPI_ISL_678216	M
28144	C	T	>hCoV-19/Saudi Arabia/KAUST-RIYADH1250/2020|EPI_ISL_678216|2020-08-11	EPI_ISL_678216	ORF8
28253	C	T	>hCoV-19/Saudi Arabia/KAUST-RIYADH1250/2020|EPI_ISL_678216|2020-08-11	EPI_ISL_678216	ORF8
29687	A	G	>hCoV-19/Saudi Arabia/KAUST-RIYADH1250/2020|EPI_ISL_678216|2020-08-11	EPI_ISL_678216	NonCoding
29739	C	T	>hCoV-19/Saudi Arabia/KAUST-RIYADH1250/2020|EPI_ISL_678216|2020-08-11	EPI_ISL_678216	NonCoding
241	C	T	>hCoV-19/Saudi Arabia/KAUST-RIYADH1251/2020|EPI_ISL_678217|2020-08-11	EPI_ISL_678217	NonCoding
3037	C	T	>hCoV-19/Saudi Arabia/KAUST-RIYADH1251/2020|EPI_ISL_678217|2020-08-11	EPI_ISL_678217	orf1ab
4136	G	A	>hCoV-19/Saudi Arabia/KAUST-RIYADH1251/2020|EPI_ISL_678217|2020-08-11	EPI_ISL_678217	orf1ab
8782	T	C	>hCoV-19/Saudi Arabia/KAUST-RIYADH1251/2020|EPI_ISL_678217|2020-08-11	EPI_ISL_678217	orf1ab
11224	C	T	>hCoV-19/Saudi Arabia/KAUST-RIYADH1251/2020|EPI_ISL_678217|2020-08-11	EPI_ISL_678217	orf1ab
12295	C	A	>hCoV-19/Saudi Arabia/KAUST-RIYADH1251/2020|EPI_ISL_678217|2020-08-11	EPI_ISL_678217	orf1ab
14408	C	T	>hCoV-19/Saudi Arabia/KAUST-RIYADH1251/2020|EPI_ISL_678217|2020-08-11	EPI_ISL_678217	orf1ab
21846	C	T	>hCoV-19/Saudi Arabia/KAUST-RIYADH1251/2020|EPI_ISL_678217|2020-08-11	EPI_ISL_678217	S
23403	A	G	>hCoV-19/Saudi Arabia/KAUST-RIYADH1251/2020|EPI_ISL_678217|2020-08-11	EPI_ISL_678217	S
28144	C	T	>hCoV-19/Saudi Arabia/KAUST-RIYADH1251/2020|EPI_ISL_678217|2020-08-11	EPI_ISL_678217	ORF8
28854	C	T	>hCoV-19/Saudi Arabia/KAUST-RIYADH1251/2020|EPI_ISL_678217|2020-08-11	EPI_ISL_678217	N
241	C	T	>hCoV-19/Saudi Arabia/KAUST-RIYADH1254/2020|EPI_ISL_678218|2020-07-29	EPI_ISL_678218	NonCoding
3037	C	T	>hCoV-19/Saudi Arabia/KAUST-RIYADH1254/2020|EPI_ISL_678218|2020-07-29	EPI_ISL_678218	orf1ab
5497	C	T	>hCoV-19/Saudi Arabia/KAUST-RIYADH1254/2020|EPI_ISL_678218|2020-07-29	EPI_ISL_678218	orf1ab
8782	T	C	>hCoV-19/Saudi Arabia/KAUST-RIYADH1254/2020|EPI_ISL_678218|2020-07-29	EPI_ISL_678218	orf1ab
14408	C	T	>hCoV-19/Saudi Arabia/KAUST-RIYADH1254/2020|EPI_ISL_678218|2020-07-29	EPI_ISL_678218	orf1ab
16993	T	C	>hCoV-19/Saudi Arabia/KAUST-RIYADH1254/2020|EPI_ISL_678218|2020-07-29	EPI_ISL_678218	orf1ab
22444	C	T	>hCoV-19/Saudi Arabia/KAUST-RIYADH1254/2020|EPI_ISL_678218|2020-07-29	EPI_ISL_678218	S
23403	A	G	>hCoV-19/Saudi Arabia/KAUST-RIYADH1254/2020|EPI_ISL_678218|2020-07-29	EPI_ISL_678218	S
25563	G	T	>hCoV-19/Saudi Arabia/KAUST-RIYADH1254/2020|EPI_ISL_678218|2020-07-29	EPI_ISL_678218	ORF3a
26735	C	T	>hCoV-19/Saudi Arabia/KAUST-RIYADH1254/2020|EPI_ISL_678218|2020-07-29	EPI_ISL_678218	M
28144	C	T	>hCoV-19/Saudi Arabia/KAUST-RIYADH1254/2020|EPI_ISL_678218|2020-07-29	EPI_ISL_678218	ORF8
28854	C	T	>hCoV-19/Saudi Arabia/KAUST-RIYADH1254/2020|EPI_ISL_678218|2020-07-29	EPI_ISL_678218	N
241	C	T	>hCoV-19/Saudi Arabia/KAUST-RIYADH1259/2020|EPI_ISL_678219|2020-07-29	EPI_ISL_678219	NonCoding
8782	T	C	>hCoV-19/Saudi Arabia/KAUST-RIYADH1259/2020|EPI_ISL_678219|2020-07-29	EPI_ISL_678219	orf1ab
9924	C	T	>hCoV-19/Saudi Arabia/KAUST-RIYADH1259/2020|EPI_ISL_678219|2020-07-29	EPI_ISL_678219	orf1ab
10582	C	T	>hCoV-19/Saudi Arabia/KAUST-RIYADH1259/2020|EPI_ISL_678219|2020-07-29	EPI_ISL_678219	orf1ab
14408	C	T	>hCoV-19/Saudi Arabia/KAUST-RIYADH1259/2020|EPI_ISL_678219|2020-07-29	EPI_ISL_678219	orf1ab
22444	C	T	>hCoV-19/Saudi Arabia/KAUST-RIYADH1259/2020|EPI_ISL_678219|2020-07-29	EPI_ISL_678219	S
23403	A	G	>hCoV-19/Saudi Arabia/KAUST-RIYADH1259/2020|EPI_ISL_678219|2020-07-29	EPI_ISL_678219	S
25035	A	G	>hCoV-19/Saudi Arabia/KAUST-RIYADH1259/2020|EPI_ISL_678219|2020-07-29	EPI_ISL_678219	S
25563	G	T	>hCoV-19/Saudi Arabia/KAUST-RIYADH1259/2020|EPI_ISL_678219|2020-07-29	EPI_ISL_678219	ORF3a
26735	C	T	>hCoV-19/Saudi Arabia/KAUST-RIYADH1259/2020|EPI_ISL_678219|2020-07-29	EPI_ISL_678219	M
28144	C	T	>hCoV-19/Saudi Arabia/KAUST-RIYADH1259/2020|EPI_ISL_678219|2020-07-29	EPI_ISL_678219	ORF8
28854	C	T	>hCoV-19/Saudi Arabia/KAUST-RIYADH1259/2020|EPI_ISL_678219|2020-07-29	EPI_ISL_678219	N
241	C	T	>hCoV-19/Saudi Arabia/KAUST-RIYADH1261/2020|EPI_ISL_678220|2020-07-18	EPI_ISL_678220	NonCoding
1403	C	T	>hCoV-19/Saudi Arabia/KAUST-RIYADH1261/2020|EPI_ISL_678220|2020-07-18	EPI_ISL_678220	orf1ab
3037	C	T	>hCoV-19/Saudi Arabia/KAUST-RIYADH1261/2020|EPI_ISL_678220|2020-07-18	EPI_ISL_678220	orf1ab
8782	T	C	>hCoV-19/Saudi Arabia/KAUST-RIYADH1261/2020|EPI_ISL_678220|2020-07-18	EPI_ISL_678220	orf1ab
14408	C	T	>hCoV-19/Saudi Arabia/KAUST-RIYADH1261/2020|EPI_ISL_678220|2020-07-18	EPI_ISL_678220	orf1ab
18877	C	T	>hCoV-19/Saudi Arabia/KAUST-RIYADH1261/2020|EPI_ISL_678220|2020-07-18	EPI_ISL_678220	orf1ab
25563	G	T	>hCoV-19/Saudi Arabia/KAUST-RIYADH1261/2020|EPI_ISL_678220|2020-07-18	EPI_ISL_678220	ORF3a
26735	C	T	>hCoV-19/Saudi Arabia/KAUST-RIYADH1261/2020|EPI_ISL_678220|2020-07-18	EPI_ISL_678220	M
28144	C	T	>hCoV-19/Saudi Arabia/KAUST-RIYADH1261/2020|EPI_ISL_678220|2020-07-18	EPI_ISL_678220	ORF8
241	C	T	>hCoV-19/Saudi Arabia/KAUST-RIYADH1263/2020|EPI_ISL_678221|2020-07-18	EPI_ISL_678221	NonCoding
3037	C	T	>hCoV-19/Saudi Arabia/KAUST-RIYADH1263/2020|EPI_ISL_678221|2020-07-18	EPI_ISL_678221	orf1ab
8782	T	C	>hCoV-19/Saudi Arabia/KAUST-RIYADH1263/2020|EPI_ISL_678221|2020-07-18	EPI_ISL_678221	orf1ab
14408	C	T	>hCoV-19/Saudi Arabia/KAUST-RIYADH1263/2020|EPI_ISL_678221|2020-07-18	EPI_ISL_678221	orf1ab
23403	A	G	>hCoV-19/Saudi Arabia/KAUST-RIYADH1263/2020|EPI_ISL_678221|2020-07-18	EPI_ISL_678221	S
25563	G	T	>hCoV-19/Saudi Arabia/KAUST-RIYADH1263/2020|EPI_ISL_678221|2020-07-18	EPI_ISL_678221	ORF3a
25803	C	T	>hCoV-19/Saudi Arabia/KAUST-RIYADH1263/2020|EPI_ISL_678221|2020-07-18	EPI_ISL_678221	ORF3a
26735	C	T	>hCoV-19/Saudi Arabia/KAUST-RIYADH1263/2020|EPI_ISL_678221|2020-07-18	EPI_ISL_678221	M
28144	C	T	>hCoV-19/Saudi Arabia/KAUST-RIYADH1263/2020|EPI_ISL_678221|2020-07-18	EPI_ISL_678221	ORF8
28854	C	T	>hCoV-19/Saudi Arabia/KAUST-RIYADH1263/2020|EPI_ISL_678221|2020-07-18	EPI_ISL_678221	N
241	C	T	>hCoV-19/Saudi Arabia/KAUST-RIYADH1264/2020|EPI_ISL_678222|2020-07-18	EPI_ISL_678222	NonCoding
3037	C	T	>hCoV-19/Saudi Arabia/KAUST-RIYADH1264/2020|EPI_ISL_678222|2020-07-18	EPI_ISL_678222	orf1ab
8782	T	C	>hCoV-19/Saudi Arabia/KAUST-RIYADH1264/2020|EPI_ISL_678222|2020-07-18	EPI_ISL_678222	orf1ab
14408	C	T	>hCoV-19/Saudi Arabia/KAUST-RIYADH1264/2020|EPI_ISL_678222|2020-07-18	EPI_ISL_678222	orf1ab
17119	C	T	>hCoV-19/Saudi Arabia/KAUST-RIYADH1264/2020|EPI_ISL_678222|2020-07-18	EPI_ISL_678222	orf1ab
23403	A	G	>hCoV-19/Saudi Arabia/KAUST-RIYADH1264/2020|EPI_ISL_678222|2020-07-18	EPI_ISL_678222	S
25563	G	T	>hCoV-19/Saudi Arabia/KAUST-RIYADH1264/2020|EPI_ISL_678222|2020-07-18	EPI_ISL_678222	ORF3a
26735	C	T	>hCoV-19/Saudi Arabia/KAUST-RIYADH1264/2020|EPI_ISL_678222|2020-07-18	EPI_ISL_678222	M
28144	C	T	>hCoV-19/Saudi Arabia/KAUST-RIYADH1264/2020|EPI_ISL_678222|2020-07-18	EPI_ISL_678222	ORF8
241	C	T	>hCoV-19/Saudi Arabia/KAUST-RIYADH1265/2020|EPI_ISL_678223|2020-07-18	EPI_ISL_678223	NonCoding
8782	T	C	>hCoV-19/Saudi Arabia/KAUST-RIYADH1265/2020|EPI_ISL_678223|2020-07-18	EPI_ISL_678223	orf1ab
14408	C	T	>hCoV-19/Saudi Arabia/KAUST-RIYADH1265/2020|EPI_ISL_678223|2020-07-18	EPI_ISL_678223	orf1ab
16993	T	C	>hCoV-19/Saudi Arabia/KAUST-RIYADH1265/2020|EPI_ISL_678223|2020-07-18	EPI_ISL_678223	orf1ab
22444	C	T	>hCoV-19/Saudi Arabia/KAUST-RIYADH1265/2020|EPI_ISL_678223|2020-07-18	EPI_ISL_678223	S
23403	A	G	>hCoV-19/Saudi Arabia/KAUST-RIYADH1265/2020|EPI_ISL_678223|2020-07-18	EPI_ISL_678223	S
25563	G	T	>hCoV-19/Saudi Arabia/KAUST-RIYADH1265/2020|EPI_ISL_678223|2020-07-18	EPI_ISL_678223	ORF3a
26735	C	T	>hCoV-19/Saudi Arabia/KAUST-RIYADH1265/2020|EPI_ISL_678223|2020-07-18	EPI_ISL_678223	M
28144	C	T	>hCoV-19/Saudi Arabia/KAUST-RIYADH1265/2020|EPI_ISL_678223|2020-07-18	EPI_ISL_678223	ORF8
28854	C	T	>hCoV-19/Saudi Arabia/KAUST-RIYADH1265/2020|EPI_ISL_678223|2020-07-18	EPI_ISL_678223	N
241	C	T	>hCoV-19/Saudi Arabia/KAUST-RIYADH1267/2020|EPI_ISL_678224|2020-07-18	EPI_ISL_678224	NonCoding
3037	C	T	>hCoV-19/Saudi Arabia/KAUST-RIYADH1267/2020|EPI_ISL_678224|2020-07-18	EPI_ISL_678224	orf1ab
8782	T	C	>hCoV-19/Saudi Arabia/KAUST-RIYADH1267/2020|EPI_ISL_678224|2020-07-18	EPI_ISL_678224	orf1ab
14408	C	T	>hCoV-19/Saudi Arabia/KAUST-RIYADH1267/2020|EPI_ISL_678224|2020-07-18	EPI_ISL_678224	orf1ab
18877	C	T	>hCoV-19/Saudi Arabia/KAUST-RIYADH1267/2020|EPI_ISL_678224|2020-07-18	EPI_ISL_678224	orf1ab
22444	C	T	>hCoV-19/Saudi Arabia/KAUST-RIYADH1267/2020|EPI_ISL_678224|2020-07-18	EPI_ISL_678224	S
23403	A	G	>hCoV-19/Saudi Arabia/KAUST-RIYADH1267/2020|EPI_ISL_678224|2020-07-18	EPI_ISL_678224	S
25563	G	T	>hCoV-19/Saudi Arabia/KAUST-RIYADH1267/2020|EPI_ISL_678224|2020-07-18	EPI_ISL_678224	ORF3a
26735	C	T	>hCoV-19/Saudi Arabia/KAUST-RIYADH1267/2020|EPI_ISL_678224|2020-07-18	EPI_ISL_678224	M
28144	C	T	>hCoV-19/Saudi Arabia/KAUST-RIYADH1267/2020|EPI_ISL_678224|2020-07-18	EPI_ISL_678224	ORF8
28854	C	T	>hCoV-19/Saudi Arabia/KAUST-RIYADH1267/2020|EPI_ISL_678224|2020-07-18	EPI_ISL_678224	N
241	C	T	>hCoV-19/Saudi Arabia/KAUST-RIYADH1268/2020|EPI_ISL_678225|2020-07-18	EPI_ISL_678225	NonCoding
3037	C	T	>hCoV-19/Saudi Arabia/KAUST-RIYADH1268/2020|EPI_ISL_678225|2020-07-18	EPI_ISL_678225	orf1ab
5497	C	T	>hCoV-19/Saudi Arabia/KAUST-RIYADH1268/2020|EPI_ISL_678225|2020-07-18	EPI_ISL_678225	orf1ab
8782	T	C	>hCoV-19/Saudi Arabia/KAUST-RIYADH1268/2020|EPI_ISL_678225|2020-07-18	EPI_ISL_678225	orf1ab
14408	C	T	>hCoV-19/Saudi Arabia/KAUST-RIYADH1268/2020|EPI_ISL_678225|2020-07-18	EPI_ISL_678225	orf1ab
16993	T	C	>hCoV-19/Saudi Arabia/KAUST-RIYADH1268/2020|EPI_ISL_678225|2020-07-18	EPI_ISL_678225	orf1ab
18877	C	T	>hCoV-19/Saudi Arabia/KAUST-RIYADH1268/2020|EPI_ISL_678225|2020-07-18	EPI_ISL_678225	orf1ab
22444	C	T	>hCoV-19/Saudi Arabia/KAUST-RIYADH1268/2020|EPI_ISL_678225|2020-07-18	EPI_ISL_678225	S
23403	A	G	>hCoV-19/Saudi Arabia/KAUST-RIYADH1268/2020|EPI_ISL_678225|2020-07-18	EPI_ISL_678225	S
26735	C	T	>hCoV-19/Saudi Arabia/KAUST-RIYADH1268/2020|EPI_ISL_678225|2020-07-18	EPI_ISL_678225	M
28144	C	T	>hCoV-19/Saudi Arabia/KAUST-RIYADH1268/2020|EPI_ISL_678225|2020-07-18	EPI_ISL_678225	ORF8
28854	C	T	>hCoV-19/Saudi Arabia/KAUST-RIYADH1268/2020|EPI_ISL_678225|2020-07-18	EPI_ISL_678225	N
241	C	T	>hCoV-19/Saudi Arabia/KAUST-RIYADH1442/2020|EPI_ISL_678226|2020-06-27	EPI_ISL_678226	NonCoding
3037	C	T	>hCoV-19/Saudi Arabia/KAUST-RIYADH1442/2020|EPI_ISL_678226|2020-06-27	EPI_ISL_678226	orf1ab
8782	T	C	>hCoV-19/Saudi Arabia/KAUST-RIYADH1442/2020|EPI_ISL_678226|2020-06-27	EPI_ISL_678226	orf1ab
14408	C	T	>hCoV-19/Saudi Arabia/KAUST-RIYADH1442/2020|EPI_ISL_678226|2020-06-27	EPI_ISL_678226	orf1ab
20085	A	G	>hCoV-19/Saudi Arabia/KAUST-RIYADH1442/2020|EPI_ISL_678226|2020-06-27	EPI_ISL_678226	orf1ab
23403	A	G	>hCoV-19/Saudi Arabia/KAUST-RIYADH1442/2020|EPI_ISL_678226|2020-06-27	EPI_ISL_678226	S
25563	G	T	>hCoV-19/Saudi Arabia/KAUST-RIYADH1442/2020|EPI_ISL_678226|2020-06-27	EPI_ISL_678226	ORF3a
26735	C	T	>hCoV-19/Saudi Arabia/KAUST-RIYADH1442/2020|EPI_ISL_678226|2020-06-27	EPI_ISL_678226	M
27008	G	C	>hCoV-19/Saudi Arabia/KAUST-RIYADH1442/2020|EPI_ISL_678226|2020-06-27	EPI_ISL_678226	M
28144	C	T	>hCoV-19/Saudi Arabia/KAUST-RIYADH1442/2020|EPI_ISL_678226|2020-06-27	EPI_ISL_678226	ORF8
241	C	T	>hCoV-19/Saudi Arabia/KAUST-MAKKAH108/2020|EPI_ISL_678228|2020-03-24	EPI_ISL_678228	NonCoding
3037	C	T	>hCoV-19/Saudi Arabia/KAUST-MAKKAH108/2020|EPI_ISL_678228|2020-03-24	EPI_ISL_678228	orf1ab
8782	T	C	>hCoV-19/Saudi Arabia/KAUST-MAKKAH108/2020|EPI_ISL_678228|2020-03-24	EPI_ISL_678228	orf1ab
14122	G	T	>hCoV-19/Saudi Arabia/KAUST-MAKKAH108/2020|EPI_ISL_678228|2020-03-24	EPI_ISL_678228	orf1ab
14408	C	T	>hCoV-19/Saudi Arabia/KAUST-MAKKAH108/2020|EPI_ISL_678228|2020-03-24	EPI_ISL_678228	orf1ab
17690	C	T	>hCoV-19/Saudi Arabia/KAUST-MAKKAH108/2020|EPI_ISL_678228|2020-03-24	EPI_ISL_678228	orf1ab
23403	A	G	>hCoV-19/Saudi Arabia/KAUST-MAKKAH108/2020|EPI_ISL_678228|2020-03-24	EPI_ISL_678228	S
25563	G	T	>hCoV-19/Saudi Arabia/KAUST-MAKKAH108/2020|EPI_ISL_678228|2020-03-24	EPI_ISL_678228	ORF3a
28144	C	T	>hCoV-19/Saudi Arabia/KAUST-MAKKAH108/2020|EPI_ISL_678228|2020-03-24	EPI_ISL_678228	ORF8
241	C	T	>hCoV-19/Saudi Arabia/KAUST-MAKKAH143/2020|EPI_ISL_678229|2020-03-24	EPI_ISL_678229	NonCoding
3037	C	T	>hCoV-19/Saudi Arabia/KAUST-MAKKAH143/2020|EPI_ISL_678229|2020-03-24	EPI_ISL_678229	orf1ab
8782	T	C	>hCoV-19/Saudi Arabia/KAUST-MAKKAH143/2020|EPI_ISL_678229|2020-03-24	EPI_ISL_678229	orf1ab
14408	C	T	>hCoV-19/Saudi Arabia/KAUST-MAKKAH143/2020|EPI_ISL_678229|2020-03-24	EPI_ISL_678229	orf1ab
18877	C	T	>hCoV-19/Saudi Arabia/KAUST-MAKKAH143/2020|EPI_ISL_678229|2020-03-24	EPI_ISL_678229	orf1ab
23982	C	T	>hCoV-19/Saudi Arabia/KAUST-MAKKAH143/2020|EPI_ISL_678229|2020-03-24	EPI_ISL_678229	S
25563	G	T	>hCoV-19/Saudi Arabia/KAUST-MAKKAH143/2020|EPI_ISL_678229|2020-03-24	EPI_ISL_678229	ORF3a
26735	C	T	>hCoV-19/Saudi Arabia/KAUST-MAKKAH143/2020|EPI_ISL_678229|2020-03-24	EPI_ISL_678229	M
28144	C	T	>hCoV-19/Saudi Arabia/KAUST-MAKKAH143/2020|EPI_ISL_678229|2020-03-24	EPI_ISL_678229	ORF8
241	C	T	>hCoV-19/Saudi Arabia/KAUST-MAKKAH180/2020|EPI_ISL_678230|2020-04-06	EPI_ISL_678230	NonCoding
3037	C	T	>hCoV-19/Saudi Arabia/KAUST-MAKKAH180/2020|EPI_ISL_678230|2020-04-06	EPI_ISL_678230	orf1ab
8782	T	C	>hCoV-19/Saudi Arabia/KAUST-MAKKAH180/2020|EPI_ISL_678230|2020-04-06	EPI_ISL_678230	orf1ab
14408	C	T	>hCoV-19/Saudi Arabia/KAUST-MAKKAH180/2020|EPI_ISL_678230|2020-04-06	EPI_ISL_678230	orf1ab
28144	C	T	>hCoV-19/Saudi Arabia/KAUST-MAKKAH180/2020|EPI_ISL_678230|2020-04-06	EPI_ISL_678230	ORF8
3037	C	T	>hCoV-19/Saudi Arabia/KAUST-MAKKAH185/2020|EPI_ISL_678231|2020-04-06	EPI_ISL_678231	orf1ab
14408	C	T	>hCoV-19/Saudi Arabia/KAUST-MAKKAH185/2020|EPI_ISL_678231|2020-04-06	EPI_ISL_678231	orf1ab
18877	C	T	>hCoV-19/Saudi Arabia/KAUST-MAKKAH185/2020|EPI_ISL_678231|2020-04-06	EPI_ISL_678231	orf1ab
22468	G	T	>hCoV-19/Saudi Arabia/KAUST-MAKKAH185/2020|EPI_ISL_678231|2020-04-06	EPI_ISL_678231	S
25563	G	T	>hCoV-19/Saudi Arabia/KAUST-MAKKAH185/2020|EPI_ISL_678231|2020-04-06	EPI_ISL_678231	ORF3a
28144	C	T	>hCoV-19/Saudi Arabia/KAUST-MAKKAH185/2020|EPI_ISL_678231|2020-04-06	EPI_ISL_678231	ORF8
241	C	T	>hCoV-19/Saudi Arabia/KAUST-MAKKAH197/2020|EPI_ISL_678233|2020-04-06	EPI_ISL_678233	NonCoding
815	C	T	>hCoV-19/Saudi Arabia/KAUST-MAKKAH197/2020|EPI_ISL_678233|2020-04-06	EPI_ISL_678233	orf1ab
3037	C	T	>hCoV-19/Saudi Arabia/KAUST-MAKKAH197/2020|EPI_ISL_678233|2020-04-06	EPI_ISL_678233	orf1ab
8782	T	C	>hCoV-19/Saudi Arabia/KAUST-MAKKAH197/2020|EPI_ISL_678233|2020-04-06	EPI_ISL_678233	orf1ab
10467	G	T	>hCoV-19/Saudi Arabia/KAUST-MAKKAH197/2020|EPI_ISL_678233|2020-04-06	EPI_ISL_678233	orf1ab
14122	G	T	>hCoV-19/Saudi Arabia/KAUST-MAKKAH197/2020|EPI_ISL_678233|2020-04-06	EPI_ISL_678233	orf1ab
14408	C	T	>hCoV-19/Saudi Arabia/KAUST-MAKKAH197/2020|EPI_ISL_678233|2020-04-06	EPI_ISL_678233	orf1ab
23403	A	G	>hCoV-19/Saudi Arabia/KAUST-MAKKAH197/2020|EPI_ISL_678233|2020-04-06	EPI_ISL_678233	S
25563	G	T	>hCoV-19/Saudi Arabia/KAUST-MAKKAH197/2020|EPI_ISL_678233|2020-04-06	EPI_ISL_678233	ORF3a
28144	C	T	>hCoV-19/Saudi Arabia/KAUST-MAKKAH197/2020|EPI_ISL_678233|2020-04-06	EPI_ISL_678233	ORF8
28821	C	T	>hCoV-19/Saudi Arabia/KAUST-MAKKAH197/2020|EPI_ISL_678233|2020-04-06	EPI_ISL_678233	N
241	C	T	>hCoV-19/Saudi Arabia/KAUST-MADINAH209/2020|EPI_ISL_678234|2020-04-01	EPI_ISL_678234	NonCoding
3037	C	T	>hCoV-19/Saudi Arabia/KAUST-MADINAH209/2020|EPI_ISL_678234|2020-04-01	EPI_ISL_678234	orf1ab
5817	C	A	>hCoV-19/Saudi Arabia/KAUST-MADINAH209/2020|EPI_ISL_678234|2020-04-01	EPI_ISL_678234	orf1ab
8782	T	C	>hCoV-19/Saudi Arabia/KAUST-MADINAH209/2020|EPI_ISL_678234|2020-04-01	EPI_ISL_678234	orf1ab
14122	G	T	>hCoV-19/Saudi Arabia/KAUST-MADINAH209/2020|EPI_ISL_678234|2020-04-01	EPI_ISL_678234	orf1ab
14408	C	T	>hCoV-19/Saudi Arabia/KAUST-MADINAH209/2020|EPI_ISL_678234|2020-04-01	EPI_ISL_678234	orf1ab
18877	C	T	>hCoV-19/Saudi Arabia/KAUST-MADINAH209/2020|EPI_ISL_678234|2020-04-01	EPI_ISL_678234	orf1ab
20893	G	C	>hCoV-19/Saudi Arabia/KAUST-MADINAH209/2020|EPI_ISL_678234|2020-04-01	EPI_ISL_678234	orf1ab
23403	A	G	>hCoV-19/Saudi Arabia/KAUST-MADINAH209/2020|EPI_ISL_678234|2020-04-01	EPI_ISL_678234	S
25563	G	T	>hCoV-19/Saudi Arabia/KAUST-MADINAH209/2020|EPI_ISL_678234|2020-04-01	EPI_ISL_678234	ORF3a
26735	C	T	>hCoV-19/Saudi Arabia/KAUST-MADINAH209/2020|EPI_ISL_678234|2020-04-01	EPI_ISL_678234	M
28144	C	T	>hCoV-19/Saudi Arabia/KAUST-MADINAH209/2020|EPI_ISL_678234|2020-04-01	EPI_ISL_678234	ORF8
241	C	T	>hCoV-19/Saudi Arabia/KAUST-MADINAH1132/2020|EPI_ISL_678237|2020-06-19	EPI_ISL_678237	NonCoding
1191	C	T	>hCoV-19/Saudi Arabia/KAUST-MADINAH1132/2020|EPI_ISL_678237|2020-06-19	EPI_ISL_678237	orf1ab
3037	C	T	>hCoV-19/Saudi Arabia/KAUST-MADINAH1132/2020|EPI_ISL_678237|2020-06-19	EPI_ISL_678237	orf1ab
8782	T	C	>hCoV-19/Saudi Arabia/KAUST-MADINAH1132/2020|EPI_ISL_678237|2020-06-19	EPI_ISL_678237	orf1ab
14408	C	T	>hCoV-19/Saudi Arabia/KAUST-MADINAH1132/2020|EPI_ISL_678237|2020-06-19	EPI_ISL_678237	orf1ab
20637	A	G	>hCoV-19/Saudi Arabia/KAUST-MADINAH1132/2020|EPI_ISL_678237|2020-06-19	EPI_ISL_678237	orf1ab
22444	C	T	>hCoV-19/Saudi Arabia/KAUST-MADINAH1132/2020|EPI_ISL_678237|2020-06-19	EPI_ISL_678237	S
23403	A	G	>hCoV-19/Saudi Arabia/KAUST-MADINAH1132/2020|EPI_ISL_678237|2020-06-19	EPI_ISL_678237	S
25563	G	T	>hCoV-19/Saudi Arabia/KAUST-MADINAH1132/2020|EPI_ISL_678237|2020-06-19	EPI_ISL_678237	ORF3a
26735	C	T	>hCoV-19/Saudi Arabia/KAUST-MADINAH1132/2020|EPI_ISL_678237|2020-06-19	EPI_ISL_678237	M
27625	C	T	>hCoV-19/Saudi Arabia/KAUST-MADINAH1132/2020|EPI_ISL_678237|2020-06-19	EPI_ISL_678237	ORF7a
28144	C	T	>hCoV-19/Saudi Arabia/KAUST-MADINAH1132/2020|EPI_ISL_678237|2020-06-19	EPI_ISL_678237	ORF8
28854	C	T	>hCoV-19/Saudi Arabia/KAUST-MADINAH1132/2020|EPI_ISL_678237|2020-06-19	EPI_ISL_678237	N
241	C	T	>hCoV-19/Saudi Arabia/KAUST-RIYADH1240/2020|EPI_ISL_678239|2020-07-29	EPI_ISL_678239	NonCoding
1087	A	G	>hCoV-19/Saudi Arabia/KAUST-RIYADH1240/2020|EPI_ISL_678239|2020-07-29	EPI_ISL_678239	orf1ab
3037	C	T	>hCoV-19/Saudi Arabia/KAUST-RIYADH1240/2020|EPI_ISL_678239|2020-07-29	EPI_ISL_678239	orf1ab
8782	T	C	>hCoV-19/Saudi Arabia/KAUST-RIYADH1240/2020|EPI_ISL_678239|2020-07-29	EPI_ISL_678239	orf1ab
11224	C	T	>hCoV-19/Saudi Arabia/KAUST-RIYADH1240/2020|EPI_ISL_678239|2020-07-29	EPI_ISL_678239	orf1ab
14408	C	T	>hCoV-19/Saudi Arabia/KAUST-RIYADH1240/2020|EPI_ISL_678239|2020-07-29	EPI_ISL_678239	orf1ab
20268	A	G	>hCoV-19/Saudi Arabia/KAUST-RIYADH1240/2020|EPI_ISL_678239|2020-07-29	EPI_ISL_678239	orf1ab
21846	C	T	>hCoV-19/Saudi Arabia/KAUST-RIYADH1240/2020|EPI_ISL_678239|2020-07-29	EPI_ISL_678239	S
23403	A	G	>hCoV-19/Saudi Arabia/KAUST-RIYADH1240/2020|EPI_ISL_678239|2020-07-29	EPI_ISL_678239	S
27626	G	T	>hCoV-19/Saudi Arabia/KAUST-RIYADH1240/2020|EPI_ISL_678239|2020-07-29	EPI_ISL_678239	ORF7a
28144	C	T	>hCoV-19/Saudi Arabia/KAUST-RIYADH1240/2020|EPI_ISL_678239|2020-07-29	EPI_ISL_678239	ORF8
28854	C	T	>hCoV-19/Saudi Arabia/KAUST-RIYADH1240/2020|EPI_ISL_678239|2020-07-29	EPI_ISL_678239	N
241	C	T	>hCoV-19/Saudi Arabia/KAUST-RIYADH1245/2020|EPI_ISL_678240|2020-07-29	EPI_ISL_678240	NonCoding
3037	C	T	>hCoV-19/Saudi Arabia/KAUST-RIYADH1245/2020|EPI_ISL_678240|2020-07-29	EPI_ISL_678240	orf1ab
5434	T	C	>hCoV-19/Saudi Arabia/KAUST-RIYADH1245/2020|EPI_ISL_678240|2020-07-29	EPI_ISL_678240	orf1ab
10582	C	T	>hCoV-19/Saudi Arabia/KAUST-RIYADH1245/2020|EPI_ISL_678240|2020-07-29	EPI_ISL_678240	orf1ab
14408	C	T	>hCoV-19/Saudi Arabia/KAUST-RIYADH1245/2020|EPI_ISL_678240|2020-07-29	EPI_ISL_678240	orf1ab
23403	A	G	>hCoV-19/Saudi Arabia/KAUST-RIYADH1245/2020|EPI_ISL_678240|2020-07-29	EPI_ISL_678240	S
25563	G	T	>hCoV-19/Saudi Arabia/KAUST-RIYADH1245/2020|EPI_ISL_678240|2020-07-29	EPI_ISL_678240	ORF3a
26735	C	T	>hCoV-19/Saudi Arabia/KAUST-RIYADH1245/2020|EPI_ISL_678240|2020-07-29	EPI_ISL_678240	M
28144	C	T	>hCoV-19/Saudi Arabia/KAUST-RIYADH1245/2020|EPI_ISL_678240|2020-07-29	EPI_ISL_678240	ORF8
28854	C	T	>hCoV-19/Saudi Arabia/KAUST-RIYADH1245/2020|EPI_ISL_678240|2020-07-29	EPI_ISL_678240	N
241	C	T	>hCoV-19/Saudi Arabia/KAUST-JEDDAH1293/2020|EPI_ISL_678241|2020-06-30	EPI_ISL_678241	NonCoding
8782	T	C	>hCoV-19/Saudi Arabia/KAUST-JEDDAH1293/2020|EPI_ISL_678241|2020-06-30	EPI_ISL_678241	orf1ab
10582	C	T	>hCoV-19/Saudi Arabia/KAUST-JEDDAH1293/2020|EPI_ISL_678241|2020-06-30	EPI_ISL_678241	orf1ab
11521	G	C	>hCoV-19/Saudi Arabia/KAUST-JEDDAH1293/2020|EPI_ISL_678241|2020-06-30	EPI_ISL_678241	orf1ab
14408	C	T	>hCoV-19/Saudi Arabia/KAUST-JEDDAH1293/2020|EPI_ISL_678241|2020-06-30	EPI_ISL_678241	orf1ab
17721	G	T	>hCoV-19/Saudi Arabia/KAUST-JEDDAH1293/2020|EPI_ISL_678241|2020-06-30	EPI_ISL_678241	orf1ab
18877	C	T	>hCoV-19/Saudi Arabia/KAUST-JEDDAH1293/2020|EPI_ISL_678241|2020-06-30	EPI_ISL_678241	orf1ab
22444	C	T	>hCoV-19/Saudi Arabia/KAUST-JEDDAH1293/2020|EPI_ISL_678241|2020-06-30	EPI_ISL_678241	S
23403	A	G	>hCoV-19/Saudi Arabia/KAUST-JEDDAH1293/2020|EPI_ISL_678241|2020-06-30	EPI_ISL_678241	S
25563	G	T	>hCoV-19/Saudi Arabia/KAUST-JEDDAH1293/2020|EPI_ISL_678241|2020-06-30	EPI_ISL_678241	ORF3a
26735	C	T	>hCoV-19/Saudi Arabia/KAUST-JEDDAH1293/2020|EPI_ISL_678241|2020-06-30	EPI_ISL_678241	M
28144	C	T	>hCoV-19/Saudi Arabia/KAUST-JEDDAH1293/2020|EPI_ISL_678241|2020-06-30	EPI_ISL_678241	ORF8
28854	C	T	>hCoV-19/Saudi Arabia/KAUST-JEDDAH1293/2020|EPI_ISL_678241|2020-06-30	EPI_ISL_678241	N
29085	C	T	>hCoV-19/Saudi Arabia/KAUST-JEDDAH1293/2020|EPI_ISL_678241|2020-06-30	EPI_ISL_678241	N
241	C	T	>hCoV-19/Saudi Arabia/KAUST-JEDDAH1312/2020|EPI_ISL_678242|2020-06-30	EPI_ISL_678242	NonCoding
3037	C	T	>hCoV-19/Saudi Arabia/KAUST-JEDDAH1312/2020|EPI_ISL_678242|2020-06-30	EPI_ISL_678242	orf1ab
8782	T	C	>hCoV-19/Saudi Arabia/KAUST-JEDDAH1312/2020|EPI_ISL_678242|2020-06-30	EPI_ISL_678242	orf1ab
10323	A	G	>hCoV-19/Saudi Arabia/KAUST-JEDDAH1312/2020|EPI_ISL_678242|2020-06-30	EPI_ISL_678242	orf1ab
14408	C	T	>hCoV-19/Saudi Arabia/KAUST-JEDDAH1312/2020|EPI_ISL_678242|2020-06-30	EPI_ISL_678242	orf1ab
14937	C	T	>hCoV-19/Saudi Arabia/KAUST-JEDDAH1312/2020|EPI_ISL_678242|2020-06-30	EPI_ISL_678242	orf1ab
18877	C	T	>hCoV-19/Saudi Arabia/KAUST-JEDDAH1312/2020|EPI_ISL_678242|2020-06-30	EPI_ISL_678242	orf1ab
20094	A	G	>hCoV-19/Saudi Arabia/KAUST-JEDDAH1312/2020|EPI_ISL_678242|2020-06-30	EPI_ISL_678242	orf1ab
23403	A	G	>hCoV-19/Saudi Arabia/KAUST-JEDDAH1312/2020|EPI_ISL_678242|2020-06-30	EPI_ISL_678242	S
25563	G	T	>hCoV-19/Saudi Arabia/KAUST-JEDDAH1312/2020|EPI_ISL_678242|2020-06-30	EPI_ISL_678242	ORF3a
26735	C	T	>hCoV-19/Saudi Arabia/KAUST-JEDDAH1312/2020|EPI_ISL_678242|2020-06-30	EPI_ISL_678242	M
28144	C	T	>hCoV-19/Saudi Arabia/KAUST-JEDDAH1312/2020|EPI_ISL_678242|2020-06-30	EPI_ISL_678242	ORF8
3037	C	T	>hCoV-19/Saudi Arabia/KAUST-QATIF1354/2020|EPI_ISL_678244|2020-06-15	EPI_ISL_678244	orf1ab
8782	T	C	>hCoV-19/Saudi Arabia/KAUST-QATIF1354/2020|EPI_ISL_678244|2020-06-15	EPI_ISL_678244	orf1ab
14408	C	T	>hCoV-19/Saudi Arabia/KAUST-QATIF1354/2020|EPI_ISL_678244|2020-06-15	EPI_ISL_678244	orf1ab
18687	C	T	>hCoV-19/Saudi Arabia/KAUST-QATIF1354/2020|EPI_ISL_678244|2020-06-15	EPI_ISL_678244	orf1ab
18877	C	T	>hCoV-19/Saudi Arabia/KAUST-QATIF1354/2020|EPI_ISL_678244|2020-06-15	EPI_ISL_678244	orf1ab
22444	C	T	>hCoV-19/Saudi Arabia/KAUST-QATIF1354/2020|EPI_ISL_678244|2020-06-15	EPI_ISL_678244	S
23403	A	G	>hCoV-19/Saudi Arabia/KAUST-QATIF1354/2020|EPI_ISL_678244|2020-06-15	EPI_ISL_678244	S
25563	G	T	>hCoV-19/Saudi Arabia/KAUST-QATIF1354/2020|EPI_ISL_678244|2020-06-15	EPI_ISL_678244	ORF3a
26042	C	T	>hCoV-19/Saudi Arabia/KAUST-QATIF1354/2020|EPI_ISL_678244|2020-06-15	EPI_ISL_678244	ORF3a
26735	C	T	>hCoV-19/Saudi Arabia/KAUST-QATIF1354/2020|EPI_ISL_678244|2020-06-15	EPI_ISL_678244	M
28144	C	T	>hCoV-19/Saudi Arabia/KAUST-QATIF1354/2020|EPI_ISL_678244|2020-06-15	EPI_ISL_678244	ORF8
28854	C	T	>hCoV-19/Saudi Arabia/KAUST-QATIF1354/2020|EPI_ISL_678244|2020-06-15	EPI_ISL_678244	N
241	C	T	>hCoV-19/Saudi Arabia/KAUST-QATIF1472/2020|EPI_ISL_678245|2020-06-27	EPI_ISL_678245	NonCoding
1729	G	A	>hCoV-19/Saudi Arabia/KAUST-QATIF1472/2020|EPI_ISL_678245|2020-06-27	EPI_ISL_678245	orf1ab
3037	C	T	>hCoV-19/Saudi Arabia/KAUST-QATIF1472/2020|EPI_ISL_678245|2020-06-27	EPI_ISL_678245	orf1ab
8782	T	C	>hCoV-19/Saudi Arabia/KAUST-QATIF1472/2020|EPI_ISL_678245|2020-06-27	EPI_ISL_678245	orf1ab
14408	C	T	>hCoV-19/Saudi Arabia/KAUST-QATIF1472/2020|EPI_ISL_678245|2020-06-27	EPI_ISL_678245	orf1ab
18877	C	T	>hCoV-19/Saudi Arabia/KAUST-QATIF1472/2020|EPI_ISL_678245|2020-06-27	EPI_ISL_678245	orf1ab
22444	C	T	>hCoV-19/Saudi Arabia/KAUST-QATIF1472/2020|EPI_ISL_678245|2020-06-27	EPI_ISL_678245	S
25563	G	T	>hCoV-19/Saudi Arabia/KAUST-QATIF1472/2020|EPI_ISL_678245|2020-06-27	EPI_ISL_678245	ORF3a
26735	C	T	>hCoV-19/Saudi Arabia/KAUST-QATIF1472/2020|EPI_ISL_678245|2020-06-27	EPI_ISL_678245	M
28144	C	T	>hCoV-19/Saudi Arabia/KAUST-QATIF1472/2020|EPI_ISL_678245|2020-06-27	EPI_ISL_678245	ORF8
28854	C	T	>hCoV-19/Saudi Arabia/KAUST-QATIF1472/2020|EPI_ISL_678245|2020-06-27	EPI_ISL_678245	N
241	C	T	>hCoV-19/Saudi Arabia/KAUST-MAKKAH1610/2020|EPI_ISL_678246|2020-04-26	EPI_ISL_678246	NonCoding
7220	A	T	>hCoV-19/Saudi Arabia/KAUST-MAKKAH1610/2020|EPI_ISL_678246|2020-04-26	EPI_ISL_678246	orf1ab
8782	T	C	>hCoV-19/Saudi Arabia/KAUST-MAKKAH1610/2020|EPI_ISL_678246|2020-04-26	EPI_ISL_678246	orf1ab
14408	C	T	>hCoV-19/Saudi Arabia/KAUST-MAKKAH1610/2020|EPI_ISL_678246|2020-04-26	EPI_ISL_678246	orf1ab
18877	C	T	>hCoV-19/Saudi Arabia/KAUST-MAKKAH1610/2020|EPI_ISL_678246|2020-04-26	EPI_ISL_678246	orf1ab
20428	C	T	>hCoV-19/Saudi Arabia/KAUST-MAKKAH1610/2020|EPI_ISL_678246|2020-04-26	EPI_ISL_678246	orf1ab
22468	G	T	>hCoV-19/Saudi Arabia/KAUST-MAKKAH1610/2020|EPI_ISL_678246|2020-04-26	EPI_ISL_678246	S
23403	A	G	>hCoV-19/Saudi Arabia/KAUST-MAKKAH1610/2020|EPI_ISL_678246|2020-04-26	EPI_ISL_678246	S
28144	C	T	>hCoV-19/Saudi Arabia/KAUST-MAKKAH1610/2020|EPI_ISL_678246|2020-04-26	EPI_ISL_678246	ORF8
29742	G	A	>hCoV-19/Saudi Arabia/KAUST-MAKKAH1610/2020|EPI_ISL_678246|2020-04-26	EPI_ISL_678246	NonCoding
241	C	T	>hCoV-19/Saudi Arabia/KAUST-RIYADH1233/2020|EPI_ISL_678247|2020-08-11	EPI_ISL_678247	NonCoding
918	A	T	>hCoV-19/Saudi Arabia/KAUST-RIYADH1233/2020|EPI_ISL_678247|2020-08-11	EPI_ISL_678247	orf1ab
2321	T	C	>hCoV-19/Saudi Arabia/KAUST-RIYADH1233/2020|EPI_ISL_678247|2020-08-11	EPI_ISL_678247	orf1ab
2447	G	T	>hCoV-19/Saudi Arabia/KAUST-RIYADH1233/2020|EPI_ISL_678247|2020-08-11	EPI_ISL_678247	orf1ab
3037	C	T	>hCoV-19/Saudi Arabia/KAUST-RIYADH1233/2020|EPI_ISL_678247|2020-08-11	EPI_ISL_678247	orf1ab
8782	T	C	>hCoV-19/Saudi Arabia/KAUST-RIYADH1233/2020|EPI_ISL_678247|2020-08-11	EPI_ISL_678247	orf1ab
12940	G	T	>hCoV-19/Saudi Arabia/KAUST-RIYADH1233/2020|EPI_ISL_678247|2020-08-11	EPI_ISL_678247	orf1ab
14408	C	T	>hCoV-19/Saudi Arabia/KAUST-RIYADH1233/2020|EPI_ISL_678247|2020-08-11	EPI_ISL_678247	orf1ab
14980	C	T	>hCoV-19/Saudi Arabia/KAUST-RIYADH1233/2020|EPI_ISL_678247|2020-08-11	EPI_ISL_678247	orf1ab
19813	C	T	>hCoV-19/Saudi Arabia/KAUST-RIYADH1233/2020|EPI_ISL_678247|2020-08-11	EPI_ISL_678247	orf1ab
22444	C	T	>hCoV-19/Saudi Arabia/KAUST-RIYADH1233/2020|EPI_ISL_678247|2020-08-11	EPI_ISL_678247	S
23403	A	G	>hCoV-19/Saudi Arabia/KAUST-RIYADH1233/2020|EPI_ISL_678247|2020-08-11	EPI_ISL_678247	S
25563	G	T	>hCoV-19/Saudi Arabia/KAUST-RIYADH1233/2020|EPI_ISL_678247|2020-08-11	EPI_ISL_678247	ORF3a
26735	C	T	>hCoV-19/Saudi Arabia/KAUST-RIYADH1233/2020|EPI_ISL_678247|2020-08-11	EPI_ISL_678247	M
28144	C	T	>hCoV-19/Saudi Arabia/KAUST-RIYADH1233/2020|EPI_ISL_678247|2020-08-11	EPI_ISL_678247	ORF8
28854	C	T	>hCoV-19/Saudi Arabia/KAUST-RIYADH1233/2020|EPI_ISL_678247|2020-08-11	EPI_ISL_678247	N
29541	C	T	>hCoV-19/Saudi Arabia/KAUST-RIYADH1233/2020|EPI_ISL_678247|2020-08-11	EPI_ISL_678247	NonCoding
241	C	T	>hCoV-19/North Macedonia/9451/2020|EPI_ISL_678248|2020-08-06	EPI_ISL_678248	NonCoding
1148	G	T	>hCoV-19/North Macedonia/9451/2020|EPI_ISL_678248|2020-08-06	EPI_ISL_678248	orf1ab
3037	C	T	>hCoV-19/North Macedonia/9451/2020|EPI_ISL_678248|2020-08-06	EPI_ISL_678248	orf1ab
8782	T	C	>hCoV-19/North Macedonia/9451/2020|EPI_ISL_678248|2020-08-06	EPI_ISL_678248	orf1ab
10265	G	A	>hCoV-19/North Macedonia/9451/2020|EPI_ISL_678248|2020-08-06	EPI_ISL_678248	orf1ab
14408	C	T	>hCoV-19/North Macedonia/9451/2020|EPI_ISL_678248|2020-08-06	EPI_ISL_678248	orf1ab
14786	C	T	>hCoV-19/North Macedonia/9451/2020|EPI_ISL_678248|2020-08-06	EPI_ISL_678248	orf1ab
15972	A	G	>hCoV-19/North Macedonia/9451/2020|EPI_ISL_678248|2020-08-06	EPI_ISL_678248	orf1ab
17011	T	C	>hCoV-19/North Macedonia/9451/2020|EPI_ISL_678248|2020-08-06	EPI_ISL_678248	orf1ab
19386	C	A	>hCoV-19/North Macedonia/9451/2020|EPI_ISL_678248|2020-08-06	EPI_ISL_678248	orf1ab
19718	C	T	>hCoV-19/North Macedonia/9451/2020|EPI_ISL_678248|2020-08-06	EPI_ISL_678248	orf1ab
23403	A	G	>hCoV-19/North Macedonia/9451/2020|EPI_ISL_678248|2020-08-06	EPI_ISL_678248	S
28144	C	T	>hCoV-19/North Macedonia/9451/2020|EPI_ISL_678248|2020-08-06	EPI_ISL_678248	ORF8
28435	C	T	>hCoV-19/North Macedonia/9451/2020|EPI_ISL_678248|2020-08-06	EPI_ISL_678248	N
28759	T	C	>hCoV-19/North Macedonia/9451/2020|EPI_ISL_678248|2020-08-06	EPI_ISL_678248	N
28881	G	A	>hCoV-19/North Macedonia/9451/2020|EPI_ISL_678248|2020-08-06	EPI_ISL_678248	N
28882	G	A	>hCoV-19/North Macedonia/9451/2020|EPI_ISL_678248|2020-08-06	EPI_ISL_678248	N
28883	G	C	>hCoV-19/North Macedonia/9451/2020|EPI_ISL_678248|2020-08-06	EPI_ISL_678248	N
28895	G	T	>hCoV-19/North Macedonia/9451/2020|EPI_ISL_678248|2020-08-06	EPI_ISL_678248	N
29511	G	T	>hCoV-19/North Macedonia/9451/2020|EPI_ISL_678248|2020-08-06	EPI_ISL_678248	N
241	C	T	>hCoV-19/North Macedonia/9457/2020|EPI_ISL_678249|2020-08-06	EPI_ISL_678249	NonCoding
1148	G	T	>hCoV-19/North Macedonia/9457/2020|EPI_ISL_678249|2020-08-06	EPI_ISL_678249	orf1ab
3037	C	T	>hCoV-19/North Macedonia/9457/2020|EPI_ISL_678249|2020-08-06	EPI_ISL_678249	orf1ab
8782	T	C	>hCoV-19/North Macedonia/9457/2020|EPI_ISL_678249|2020-08-06	EPI_ISL_678249	orf1ab
10265	G	A	>hCoV-19/North Macedonia/9457/2020|EPI_ISL_678249|2020-08-06	EPI_ISL_678249	orf1ab
11083	G	T	>hCoV-19/North Macedonia/9457/2020|EPI_ISL_678249|2020-08-06	EPI_ISL_678249	orf1ab
14408	C	T	>hCoV-19/North Macedonia/9457/2020|EPI_ISL_678249|2020-08-06	EPI_ISL_678249	orf1ab
14786	C	T	>hCoV-19/North Macedonia/9457/2020|EPI_ISL_678249|2020-08-06	EPI_ISL_678249	orf1ab
15972	A	G	>hCoV-19/North Macedonia/9457/2020|EPI_ISL_678249|2020-08-06	EPI_ISL_678249	orf1ab
17011	T	C	>hCoV-19/North Macedonia/9457/2020|EPI_ISL_678249|2020-08-06	EPI_ISL_678249	orf1ab
19386	C	A	>hCoV-19/North Macedonia/9457/2020|EPI_ISL_678249|2020-08-06	EPI_ISL_678249	orf1ab
19718	C	T	>hCoV-19/North Macedonia/9457/2020|EPI_ISL_678249|2020-08-06	EPI_ISL_678249	orf1ab
23403	A	G	>hCoV-19/North Macedonia/9457/2020|EPI_ISL_678249|2020-08-06	EPI_ISL_678249	S
28144	C	T	>hCoV-19/North Macedonia/9457/2020|EPI_ISL_678249|2020-08-06	EPI_ISL_678249	ORF8
28759	T	C	>hCoV-19/North Macedonia/9457/2020|EPI_ISL_678249|2020-08-06	EPI_ISL_678249	N
28881	G	A	>hCoV-19/North Macedonia/9457/2020|EPI_ISL_678249|2020-08-06	EPI_ISL_678249	N
28882	G	A	>hCoV-19/North Macedonia/9457/2020|EPI_ISL_678249|2020-08-06	EPI_ISL_678249	N
28883	G	C	>hCoV-19/North Macedonia/9457/2020|EPI_ISL_678249|2020-08-06	EPI_ISL_678249	N
29511	G	T	>hCoV-19/North Macedonia/9457/2020|EPI_ISL_678249|2020-08-06	EPI_ISL_678249	N
241	C	T	>hCoV-19/North Macedonia/9675/2020|EPI_ISL_678250|2020-08-10	EPI_ISL_678250	NonCoding
530	G	A	>hCoV-19/North Macedonia/9675/2020|EPI_ISL_678250|2020-08-10	EPI_ISL_678250	orf1ab
3037	C	T	>hCoV-19/North Macedonia/9675/2020|EPI_ISL_678250|2020-08-10	EPI_ISL_678250	orf1ab
3130	C	T	>hCoV-19/North Macedonia/9675/2020|EPI_ISL_678250|2020-08-10	EPI_ISL_678250	orf1ab
5784	C	T	>hCoV-19/North Macedonia/9675/2020|EPI_ISL_678250|2020-08-10	EPI_ISL_678250	orf1ab
6128	C	T	>hCoV-19/North Macedonia/9675/2020|EPI_ISL_678250|2020-08-10	EPI_ISL_678250	orf1ab
8782	T	C	>hCoV-19/North Macedonia/9675/2020|EPI_ISL_678250|2020-08-10	EPI_ISL_678250	orf1ab
12754	C	T	>hCoV-19/North Macedonia/9675/2020|EPI_ISL_678250|2020-08-10	EPI_ISL_678250	orf1ab
14408	C	T	>hCoV-19/North Macedonia/9675/2020|EPI_ISL_678250|2020-08-10	EPI_ISL_678250	orf1ab
16956	A	G	>hCoV-19/North Macedonia/9675/2020|EPI_ISL_678250|2020-08-10	EPI_ISL_678250	orf1ab
19962	G	T	>hCoV-19/North Macedonia/9675/2020|EPI_ISL_678250|2020-08-10	EPI_ISL_678250	orf1ab
23403	A	G	>hCoV-19/North Macedonia/9675/2020|EPI_ISL_678250|2020-08-10	EPI_ISL_678250	S
28144	C	T	>hCoV-19/North Macedonia/9675/2020|EPI_ISL_678250|2020-08-10	EPI_ISL_678250	ORF8
28153	C	T	>hCoV-19/North Macedonia/9675/2020|EPI_ISL_678250|2020-08-10	EPI_ISL_678250	ORF8
28346	G	T	>hCoV-19/North Macedonia/9675/2020|EPI_ISL_678250|2020-08-10	EPI_ISL_678250	N
29739	C	T	>hCoV-19/North Macedonia/9675/2020|EPI_ISL_678250|2020-08-10	EPI_ISL_678250	NonCoding
241	C	T	>hCoV-19/North Macedonia/10299/2020|EPI_ISL_678251|2020-08-18	EPI_ISL_678251	NonCoding
313	C	T	>hCoV-19/North Macedonia/10299/2020|EPI_ISL_678251|2020-08-18	EPI_ISL_678251	orf1ab
3037	C	T	>hCoV-19/North Macedonia/10299/2020|EPI_ISL_678251|2020-08-18	EPI_ISL_678251	orf1ab
5007	C	T	>hCoV-19/North Macedonia/10299/2020|EPI_ISL_678251|2020-08-18	EPI_ISL_678251	orf1ab
8752	C	T	>hCoV-19/North Macedonia/10299/2020|EPI_ISL_678251|2020-08-18	EPI_ISL_678251	orf1ab
8782	T	C	>hCoV-19/North Macedonia/10299/2020|EPI_ISL_678251|2020-08-18	EPI_ISL_678251	orf1ab
14408	C	T	>hCoV-19/North Macedonia/10299/2020|EPI_ISL_678251|2020-08-18	EPI_ISL_678251	orf1ab
14805	C	T	>hCoV-19/North Macedonia/10299/2020|EPI_ISL_678251|2020-08-18	EPI_ISL_678251	orf1ab
15848	C	T	>hCoV-19/North Macedonia/10299/2020|EPI_ISL_678251|2020-08-18	EPI_ISL_678251	orf1ab
19684	G	T	>hCoV-19/North Macedonia/10299/2020|EPI_ISL_678251|2020-08-18	EPI_ISL_678251	orf1ab
20940	G	T	>hCoV-19/North Macedonia/10299/2020|EPI_ISL_678251|2020-08-18	EPI_ISL_678251	orf1ab
23403	A	G	>hCoV-19/North Macedonia/10299/2020|EPI_ISL_678251|2020-08-18	EPI_ISL_678251	S
23580	G	C	>hCoV-19/North Macedonia/10299/2020|EPI_ISL_678251|2020-08-18	EPI_ISL_678251	S
26951	G	C	>hCoV-19/North Macedonia/10299/2020|EPI_ISL_678251|2020-08-18	EPI_ISL_678251	M
28144	C	T	>hCoV-19/North Macedonia/10299/2020|EPI_ISL_678251|2020-08-18	EPI_ISL_678251	ORF8
28881	G	A	>hCoV-19/North Macedonia/10299/2020|EPI_ISL_678251|2020-08-18	EPI_ISL_678251	N
28882	G	A	>hCoV-19/North Macedonia/10299/2020|EPI_ISL_678251|2020-08-18	EPI_ISL_678251	N
28883	G	C	>hCoV-19/North Macedonia/10299/2020|EPI_ISL_678251|2020-08-18	EPI_ISL_678251	N
241	C	T	>hCoV-19/North Macedonia/10328/2020|EPI_ISL_678252|2020-08-18	EPI_ISL_678252	NonCoding
3037	C	T	>hCoV-19/North Macedonia/10328/2020|EPI_ISL_678252|2020-08-18	EPI_ISL_678252	orf1ab
4255	G	A	>hCoV-19/North Macedonia/10328/2020|EPI_ISL_678252|2020-08-18	EPI_ISL_678252	orf1ab
8782	T	C	>hCoV-19/North Macedonia/10328/2020|EPI_ISL_678252|2020-08-18	EPI_ISL_678252	orf1ab
10265	G	A	>hCoV-19/North Macedonia/10328/2020|EPI_ISL_678252|2020-08-18	EPI_ISL_678252	orf1ab
14408	C	T	>hCoV-19/North Macedonia/10328/2020|EPI_ISL_678252|2020-08-18	EPI_ISL_678252	orf1ab
15972	A	G	>hCoV-19/North Macedonia/10328/2020|EPI_ISL_678252|2020-08-18	EPI_ISL_678252	orf1ab
16523	C	T	>hCoV-19/North Macedonia/10328/2020|EPI_ISL_678252|2020-08-18	EPI_ISL_678252	orf1ab
19718	C	T	>hCoV-19/North Macedonia/10328/2020|EPI_ISL_678252|2020-08-18	EPI_ISL_678252	orf1ab
23403	A	G	>hCoV-19/North Macedonia/10328/2020|EPI_ISL_678252|2020-08-18	EPI_ISL_678252	S
25859	A	G	>hCoV-19/North Macedonia/10328/2020|EPI_ISL_678252|2020-08-18	EPI_ISL_678252	ORF3a
27110	C	T	>hCoV-19/North Macedonia/10328/2020|EPI_ISL_678252|2020-08-18	EPI_ISL_678252	M
28144	C	T	>hCoV-19/North Macedonia/10328/2020|EPI_ISL_678252|2020-08-18	EPI_ISL_678252	ORF8
28253	C	T	>hCoV-19/North Macedonia/10328/2020|EPI_ISL_678252|2020-08-18	EPI_ISL_678252	ORF8
28300	G	C	>hCoV-19/North Macedonia/10328/2020|EPI_ISL_678252|2020-08-18	EPI_ISL_678252	N
28759	T	C	>hCoV-19/North Macedonia/10328/2020|EPI_ISL_678252|2020-08-18	EPI_ISL_678252	N
28881	G	A	>hCoV-19/North Macedonia/10328/2020|EPI_ISL_678252|2020-08-18	EPI_ISL_678252	N
28882	G	A	>hCoV-19/North Macedonia/10328/2020|EPI_ISL_678252|2020-08-18	EPI_ISL_678252	N
28883	G	C	>hCoV-19/North Macedonia/10328/2020|EPI_ISL_678252|2020-08-18	EPI_ISL_678252	N
241	C	T	>hCoV-19/North Macedonia/11567/2020|EPI_ISL_678253|2020-09-07	EPI_ISL_678253	NonCoding
313	C	T	>hCoV-19/North Macedonia/11567/2020|EPI_ISL_678253|2020-09-07	EPI_ISL_678253	orf1ab
3037	C	T	>hCoV-19/North Macedonia/11567/2020|EPI_ISL_678253|2020-09-07	EPI_ISL_678253	orf1ab
6532	G	T	>hCoV-19/North Macedonia/11567/2020|EPI_ISL_678253|2020-09-07	EPI_ISL_678253	orf1ab
8782	T	C	>hCoV-19/North Macedonia/11567/2020|EPI_ISL_678253|2020-09-07	EPI_ISL_678253	orf1ab
8934	G	A	>hCoV-19/North Macedonia/11567/2020|EPI_ISL_678253|2020-09-07	EPI_ISL_678253	orf1ab
10138	C	T	>hCoV-19/North Macedonia/11567/2020|EPI_ISL_678253|2020-09-07	EPI_ISL_678253	orf1ab
14408	C	T	>hCoV-19/North Macedonia/11567/2020|EPI_ISL_678253|2020-09-07	EPI_ISL_678253	orf1ab
23403	A	G	>hCoV-19/North Macedonia/11567/2020|EPI_ISL_678253|2020-09-07	EPI_ISL_678253	S
23683	C	T	>hCoV-19/North Macedonia/11567/2020|EPI_ISL_678253|2020-09-07	EPI_ISL_678253	S
28087	C	T	>hCoV-19/North Macedonia/11567/2020|EPI_ISL_678253|2020-09-07	EPI_ISL_678253	ORF8
28144	C	T	>hCoV-19/North Macedonia/11567/2020|EPI_ISL_678253|2020-09-07	EPI_ISL_678253	ORF8
28881	G	A	>hCoV-19/North Macedonia/11567/2020|EPI_ISL_678253|2020-09-07	EPI_ISL_678253	N
28882	G	A	>hCoV-19/North Macedonia/11567/2020|EPI_ISL_678253|2020-09-07	EPI_ISL_678253	N
28883	G	C	>hCoV-19/North Macedonia/11567/2020|EPI_ISL_678253|2020-09-07	EPI_ISL_678253	N
29462	G	T	>hCoV-19/North Macedonia/11567/2020|EPI_ISL_678253|2020-09-07	EPI_ISL_678253	N
241	C	T	>hCoV-19/North Macedonia/11602/2020|EPI_ISL_678254|2020-09-07	EPI_ISL_678254	NonCoding
313	C	T	>hCoV-19/North Macedonia/11602/2020|EPI_ISL_678254|2020-09-07	EPI_ISL_678254	orf1ab
3037	C	T	>hCoV-19/North Macedonia/11602/2020|EPI_ISL_678254|2020-09-07	EPI_ISL_678254	orf1ab
5416	C	T	>hCoV-19/North Macedonia/11602/2020|EPI_ISL_678254|2020-09-07	EPI_ISL_678254	orf1ab
8782	T	C	>hCoV-19/North Macedonia/11602/2020|EPI_ISL_678254|2020-09-07	EPI_ISL_678254	orf1ab
9985	C	T	>hCoV-19/North Macedonia/11602/2020|EPI_ISL_678254|2020-09-07	EPI_ISL_678254	orf1ab
14408	C	T	>hCoV-19/North Macedonia/11602/2020|EPI_ISL_678254|2020-09-07	EPI_ISL_678254	orf1ab
23403	A	G	>hCoV-19/North Macedonia/11602/2020|EPI_ISL_678254|2020-09-07	EPI_ISL_678254	S
28144	C	T	>hCoV-19/North Macedonia/11602/2020|EPI_ISL_678254|2020-09-07	EPI_ISL_678254	ORF8
28881	G	A	>hCoV-19/North Macedonia/11602/2020|EPI_ISL_678254|2020-09-07	EPI_ISL_678254	N
28882	G	A	>hCoV-19/North Macedonia/11602/2020|EPI_ISL_678254|2020-09-07	EPI_ISL_678254	N
28883	G	C	>hCoV-19/North Macedonia/11602/2020|EPI_ISL_678254|2020-09-07	EPI_ISL_678254	N
241	C	T	>hCoV-19/North Macedonia/11633/2020|EPI_ISL_678255|2020-09-07	EPI_ISL_678255	NonCoding
313	C	T	>hCoV-19/North Macedonia/11633/2020|EPI_ISL_678255|2020-09-07	EPI_ISL_678255	orf1ab
3037	C	T	>hCoV-19/North Macedonia/11633/2020|EPI_ISL_678255|2020-09-07	EPI_ISL_678255	orf1ab
5416	C	T	>hCoV-19/North Macedonia/11633/2020|EPI_ISL_678255|2020-09-07	EPI_ISL_678255	orf1ab
8782	T	C	>hCoV-19/North Macedonia/11633/2020|EPI_ISL_678255|2020-09-07	EPI_ISL_678255	orf1ab
8867	G	A	>hCoV-19/North Macedonia/11633/2020|EPI_ISL_678255|2020-09-07	EPI_ISL_678255	orf1ab
11812	C	T	>hCoV-19/North Macedonia/11633/2020|EPI_ISL_678255|2020-09-07	EPI_ISL_678255	orf1ab
14408	C	T	>hCoV-19/North Macedonia/11633/2020|EPI_ISL_678255|2020-09-07	EPI_ISL_678255	orf1ab
22014	G	T	>hCoV-19/North Macedonia/11633/2020|EPI_ISL_678255|2020-09-07	EPI_ISL_678255	S
23403	A	G	>hCoV-19/North Macedonia/11633/2020|EPI_ISL_678255|2020-09-07	EPI_ISL_678255	S
28144	C	T	>hCoV-19/North Macedonia/11633/2020|EPI_ISL_678255|2020-09-07	EPI_ISL_678255	ORF8
28881	G	A	>hCoV-19/North Macedonia/11633/2020|EPI_ISL_678255|2020-09-07	EPI_ISL_678255	N
28882	G	A	>hCoV-19/North Macedonia/11633/2020|EPI_ISL_678255|2020-09-07	EPI_ISL_678255	N
28883	G	C	>hCoV-19/North Macedonia/11633/2020|EPI_ISL_678255|2020-09-07	EPI_ISL_678255	N
241	C	T	>hCoV-19/North Macedonia/11638/2020|EPI_ISL_678256|2020-09-07	EPI_ISL_678256	NonCoding
313	C	T	>hCoV-19/North Macedonia/11638/2020|EPI_ISL_678256|2020-09-07	EPI_ISL_678256	orf1ab
3037	C	T	>hCoV-19/North Macedonia/11638/2020|EPI_ISL_678256|2020-09-07	EPI_ISL_678256	orf1ab
6532	G	T	>hCoV-19/North Macedonia/11638/2020|EPI_ISL_678256|2020-09-07	EPI_ISL_678256	orf1ab
8782	T	C	>hCoV-19/North Macedonia/11638/2020|EPI_ISL_678256|2020-09-07	EPI_ISL_678256	orf1ab
8934	G	A	>hCoV-19/North Macedonia/11638/2020|EPI_ISL_678256|2020-09-07	EPI_ISL_678256	orf1ab
10138	C	T	>hCoV-19/North Macedonia/11638/2020|EPI_ISL_678256|2020-09-07	EPI_ISL_678256	orf1ab
14408	C	T	>hCoV-19/North Macedonia/11638/2020|EPI_ISL_678256|2020-09-07	EPI_ISL_678256	orf1ab
17370	G	T	>hCoV-19/North Macedonia/11638/2020|EPI_ISL_678256|2020-09-07	EPI_ISL_678256	orf1ab
22349	G	T	>hCoV-19/North Macedonia/11638/2020|EPI_ISL_678256|2020-09-07	EPI_ISL_678256	S
23403	A	G	>hCoV-19/North Macedonia/11638/2020|EPI_ISL_678256|2020-09-07	EPI_ISL_678256	S
23683	C	T	>hCoV-19/North Macedonia/11638/2020|EPI_ISL_678256|2020-09-07	EPI_ISL_678256	S
28144	C	T	>hCoV-19/North Macedonia/11638/2020|EPI_ISL_678256|2020-09-07	EPI_ISL_678256	ORF8
28881	G	A	>hCoV-19/North Macedonia/11638/2020|EPI_ISL_678256|2020-09-07	EPI_ISL_678256	N
28882	G	A	>hCoV-19/North Macedonia/11638/2020|EPI_ISL_678256|2020-09-07	EPI_ISL_678256	N
28883	G	C	>hCoV-19/North Macedonia/11638/2020|EPI_ISL_678256|2020-09-07	EPI_ISL_678256	N
29462	G	T	>hCoV-19/North Macedonia/11638/2020|EPI_ISL_678256|2020-09-07	EPI_ISL_678256	N
29743	C	T	>hCoV-19/North Macedonia/11638/2020|EPI_ISL_678256|2020-09-07	EPI_ISL_678256	NonCoding
239	T	C	>hCoV-19/North Macedonia/11777/2020|EPI_ISL_678257|2020-09-09	EPI_ISL_678257	NonCoding
241	C	T	>hCoV-19/North Macedonia/11777/2020|EPI_ISL_678257|2020-09-09	EPI_ISL_678257	NonCoding
1148	G	T	>hCoV-19/North Macedonia/11777/2020|EPI_ISL_678257|2020-09-09	EPI_ISL_678257	orf1ab
3037	C	T	>hCoV-19/North Macedonia/11777/2020|EPI_ISL_678257|2020-09-09	EPI_ISL_678257	orf1ab
5250	A	G	>hCoV-19/North Macedonia/11777/2020|EPI_ISL_678257|2020-09-09	EPI_ISL_678257	orf1ab
8782	T	C	>hCoV-19/North Macedonia/11777/2020|EPI_ISL_678257|2020-09-09	EPI_ISL_678257	orf1ab
10265	G	A	>hCoV-19/North Macedonia/11777/2020|EPI_ISL_678257|2020-09-09	EPI_ISL_678257	orf1ab
14408	C	T	>hCoV-19/North Macedonia/11777/2020|EPI_ISL_678257|2020-09-09	EPI_ISL_678257	orf1ab
14786	C	T	>hCoV-19/North Macedonia/11777/2020|EPI_ISL_678257|2020-09-09	EPI_ISL_678257	orf1ab
15972	A	G	>hCoV-19/North Macedonia/11777/2020|EPI_ISL_678257|2020-09-09	EPI_ISL_678257	orf1ab
17011	T	C	>hCoV-19/North Macedonia/11777/2020|EPI_ISL_678257|2020-09-09	EPI_ISL_678257	orf1ab
19386	C	A	>hCoV-19/North Macedonia/11777/2020|EPI_ISL_678257|2020-09-09	EPI_ISL_678257	orf1ab
19718	C	T	>hCoV-19/North Macedonia/11777/2020|EPI_ISL_678257|2020-09-09	EPI_ISL_678257	orf1ab
23403	A	G	>hCoV-19/North Macedonia/11777/2020|EPI_ISL_678257|2020-09-09	EPI_ISL_678257	S
28144	C	T	>hCoV-19/North Macedonia/11777/2020|EPI_ISL_678257|2020-09-09	EPI_ISL_678257	ORF8
28759	T	C	>hCoV-19/North Macedonia/11777/2020|EPI_ISL_678257|2020-09-09	EPI_ISL_678257	N
28881	G	A	>hCoV-19/North Macedonia/11777/2020|EPI_ISL_678257|2020-09-09	EPI_ISL_678257	N
28882	G	A	>hCoV-19/North Macedonia/11777/2020|EPI_ISL_678257|2020-09-09	EPI_ISL_678257	N
28883	G	C	>hCoV-19/North Macedonia/11777/2020|EPI_ISL_678257|2020-09-09	EPI_ISL_678257	N
28895	G	T	>hCoV-19/North Macedonia/11777/2020|EPI_ISL_678257|2020-09-09	EPI_ISL_678257	N
29511	G	T	>hCoV-19/North Macedonia/11777/2020|EPI_ISL_678257|2020-09-09	EPI_ISL_678257	N
241	C	T	>hCoV-19/North Macedonia/11805/2020|EPI_ISL_678258|2020-09-09	EPI_ISL_678258	NonCoding
313	C	T	>hCoV-19/North Macedonia/11805/2020|EPI_ISL_678258|2020-09-09	EPI_ISL_678258	orf1ab
3037	C	T	>hCoV-19/North Macedonia/11805/2020|EPI_ISL_678258|2020-09-09	EPI_ISL_678258	orf1ab
3780	A	G	>hCoV-19/North Macedonia/11805/2020|EPI_ISL_678258|2020-09-09	EPI_ISL_678258	orf1ab
4148	G	T	>hCoV-19/North Macedonia/11805/2020|EPI_ISL_678258|2020-09-09	EPI_ISL_678258	orf1ab
8782	T	C	>hCoV-19/North Macedonia/11805/2020|EPI_ISL_678258|2020-09-09	EPI_ISL_678258	orf1ab
14408	C	T	>hCoV-19/North Macedonia/11805/2020|EPI_ISL_678258|2020-09-09	EPI_ISL_678258	orf1ab
19524	C	T	>hCoV-19/North Macedonia/11805/2020|EPI_ISL_678258|2020-09-09	EPI_ISL_678258	orf1ab
23403	A	G	>hCoV-19/North Macedonia/11805/2020|EPI_ISL_678258|2020-09-09	EPI_ISL_678258	S
25279	T	C	>hCoV-19/North Macedonia/11805/2020|EPI_ISL_678258|2020-09-09	EPI_ISL_678258	S
28144	C	T	>hCoV-19/North Macedonia/11805/2020|EPI_ISL_678258|2020-09-09	EPI_ISL_678258	ORF8
28881	G	A	>hCoV-19/North Macedonia/11805/2020|EPI_ISL_678258|2020-09-09	EPI_ISL_678258	N
28882	G	A	>hCoV-19/North Macedonia/11805/2020|EPI_ISL_678258|2020-09-09	EPI_ISL_678258	N
28883	G	C	>hCoV-19/North Macedonia/11805/2020|EPI_ISL_678258|2020-09-09	EPI_ISL_678258	N
241	C	T	>hCoV-19/North Macedonia/12026/2020|EPI_ISL_678260|2020-09-11	EPI_ISL_678260	NonCoding
313	C	T	>hCoV-19/North Macedonia/12026/2020|EPI_ISL_678260|2020-09-11	EPI_ISL_678260	orf1ab
1419	C	T	>hCoV-19/North Macedonia/12026/2020|EPI_ISL_678260|2020-09-11	EPI_ISL_678260	orf1ab
3037	C	T	>hCoV-19/North Macedonia/12026/2020|EPI_ISL_678260|2020-09-11	EPI_ISL_678260	orf1ab
6532	G	T	>hCoV-19/North Macedonia/12026/2020|EPI_ISL_678260|2020-09-11	EPI_ISL_678260	orf1ab
8782	T	C	>hCoV-19/North Macedonia/12026/2020|EPI_ISL_678260|2020-09-11	EPI_ISL_678260	orf1ab
8934	G	A	>hCoV-19/North Macedonia/12026/2020|EPI_ISL_678260|2020-09-11	EPI_ISL_678260	orf1ab
14408	C	T	>hCoV-19/North Macedonia/12026/2020|EPI_ISL_678260|2020-09-11	EPI_ISL_678260	orf1ab
22690	T	G	>hCoV-19/North Macedonia/12026/2020|EPI_ISL_678260|2020-09-11	EPI_ISL_678260	S
23403	A	G	>hCoV-19/North Macedonia/12026/2020|EPI_ISL_678260|2020-09-11	EPI_ISL_678260	S
23868	G	T	>hCoV-19/North Macedonia/12026/2020|EPI_ISL_678260|2020-09-11	EPI_ISL_678260	S
28144	C	T	>hCoV-19/North Macedonia/12026/2020|EPI_ISL_678260|2020-09-11	EPI_ISL_678260	ORF8
28881	G	A	>hCoV-19/North Macedonia/12026/2020|EPI_ISL_678260|2020-09-11	EPI_ISL_678260	N
28882	G	A	>hCoV-19/North Macedonia/12026/2020|EPI_ISL_678260|2020-09-11	EPI_ISL_678260	N
28883	G	C	>hCoV-19/North Macedonia/12026/2020|EPI_ISL_678260|2020-09-11	EPI_ISL_678260	N
241	C	T	>hCoV-19/Bahrain/600041988_S21_L001/2020|EPI_ISL_678261|2020-11-22	EPI_ISL_678261	NonCoding
274	C	T	>hCoV-19/Bahrain/600041988_S21_L001/2020|EPI_ISL_678261|2020-11-22	EPI_ISL_678261	orf1ab
2497	A	G	>hCoV-19/Bahrain/600041988_S21_L001/2020|EPI_ISL_678261|2020-11-22	EPI_ISL_678261	orf1ab
2644	C	T	>hCoV-19/Bahrain/600041988_S21_L001/2020|EPI_ISL_678261|2020-11-22	EPI_ISL_678261	orf1ab
3037	C	T	>hCoV-19/Bahrain/600041988_S21_L001/2020|EPI_ISL_678261|2020-11-22	EPI_ISL_678261	orf1ab
8782	T	C	>hCoV-19/Bahrain/600041988_S21_L001/2020|EPI_ISL_678261|2020-11-22	EPI_ISL_678261	orf1ab
10507	C	T	>hCoV-19/Bahrain/600041988_S21_L001/2020|EPI_ISL_678261|2020-11-22	EPI_ISL_678261	orf1ab
14408	C	T	>hCoV-19/Bahrain/600041988_S21_L001/2020|EPI_ISL_678261|2020-11-22	EPI_ISL_678261	orf1ab
18877	C	T	>hCoV-19/Bahrain/600041988_S21_L001/2020|EPI_ISL_678261|2020-11-22	EPI_ISL_678261	orf1ab
22444	C	T	>hCoV-19/Bahrain/600041988_S21_L001/2020|EPI_ISL_678261|2020-11-22	EPI_ISL_678261	S
23403	A	G	>hCoV-19/Bahrain/600041988_S21_L001/2020|EPI_ISL_678261|2020-11-22	EPI_ISL_678261	S
23608	G	A	>hCoV-19/Bahrain/600041988_S21_L001/2020|EPI_ISL_678261|2020-11-22	EPI_ISL_678261	S
25049	G	T	>hCoV-19/Bahrain/600041988_S21_L001/2020|EPI_ISL_678261|2020-11-22	EPI_ISL_678261	S
25563	G	T	>hCoV-19/Bahrain/600041988_S21_L001/2020|EPI_ISL_678261|2020-11-22	EPI_ISL_678261	ORF3a
26735	C	T	>hCoV-19/Bahrain/600041988_S21_L001/2020|EPI_ISL_678261|2020-11-22	EPI_ISL_678261	M
28144	C	T	>hCoV-19/Bahrain/600041988_S21_L001/2020|EPI_ISL_678261|2020-11-22	EPI_ISL_678261	ORF8
28512	C	G	>hCoV-19/Bahrain/600041988_S21_L001/2020|EPI_ISL_678261|2020-11-22	EPI_ISL_678261	N
28854	C	T	>hCoV-19/Bahrain/600041988_S21_L001/2020|EPI_ISL_678261|2020-11-22	EPI_ISL_678261	N
28975	G	T	>hCoV-19/Bahrain/600041988_S21_L001/2020|EPI_ISL_678261|2020-11-22	EPI_ISL_678261	N
29543	G	T	>hCoV-19/Bahrain/600041988_S21_L001/2020|EPI_ISL_678261|2020-11-22	EPI_ISL_678261	NonCoding
29732	C	T	>hCoV-19/Bahrain/600041988_S21_L001/2020|EPI_ISL_678261|2020-11-22	EPI_ISL_678261	NonCoding
241	C	T	>hCoV-19/Bahrain/250182770_S11_L001/2020|EPI_ISL_678262|2020-11-21	EPI_ISL_678262	NonCoding
313	C	T	>hCoV-19/Bahrain/250182770_S11_L001/2020|EPI_ISL_678262|2020-11-21	EPI_ISL_678262	orf1ab
376	G	T	>hCoV-19/Bahrain/250182770_S11_L001/2020|EPI_ISL_678262|2020-11-21	EPI_ISL_678262	orf1ab
664	C	T	>hCoV-19/Bahrain/250182770_S11_L001/2020|EPI_ISL_678262|2020-11-21	EPI_ISL_678262	orf1ab
3037	C	T	>hCoV-19/Bahrain/250182770_S11_L001/2020|EPI_ISL_678262|2020-11-21	EPI_ISL_678262	orf1ab
3295	T	C	>hCoV-19/Bahrain/250182770_S11_L001/2020|EPI_ISL_678262|2020-11-21	EPI_ISL_678262	orf1ab
5700	C	A	>hCoV-19/Bahrain/250182770_S11_L001/2020|EPI_ISL_678262|2020-11-21	EPI_ISL_678262	orf1ab
8782	T	C	>hCoV-19/Bahrain/250182770_S11_L001/2020|EPI_ISL_678262|2020-11-21	EPI_ISL_678262	orf1ab
14408	C	T	>hCoV-19/Bahrain/250182770_S11_L001/2020|EPI_ISL_678262|2020-11-21	EPI_ISL_678262	orf1ab
22987	C	T	>hCoV-19/Bahrain/250182770_S11_L001/2020|EPI_ISL_678262|2020-11-21	EPI_ISL_678262	S
23403	A	G	>hCoV-19/Bahrain/250182770_S11_L001/2020|EPI_ISL_678262|2020-11-21	EPI_ISL_678262	S
26690	G	T	>hCoV-19/Bahrain/250182770_S11_L001/2020|EPI_ISL_678262|2020-11-21	EPI_ISL_678262	M
28144	C	T	>hCoV-19/Bahrain/250182770_S11_L001/2020|EPI_ISL_678262|2020-11-21	EPI_ISL_678262	ORF8
28881	G	A	>hCoV-19/Bahrain/250182770_S11_L001/2020|EPI_ISL_678262|2020-11-21	EPI_ISL_678262	N
28882	G	A	>hCoV-19/Bahrain/250182770_S11_L001/2020|EPI_ISL_678262|2020-11-21	EPI_ISL_678262	N
28883	G	C	>hCoV-19/Bahrain/250182770_S11_L001/2020|EPI_ISL_678262|2020-11-21	EPI_ISL_678262	N
241	C	T	>hCoV-19/Bahrain/341013928_S4_L001/2020|EPI_ISL_678263|2020-11-21	EPI_ISL_678263	NonCoding
313	C	T	>hCoV-19/Bahrain/341013928_S4_L001/2020|EPI_ISL_678263|2020-11-21	EPI_ISL_678263	orf1ab
3037	C	T	>hCoV-19/Bahrain/341013928_S4_L001/2020|EPI_ISL_678263|2020-11-21	EPI_ISL_678263	orf1ab
3045	C	T	>hCoV-19/Bahrain/341013928_S4_L001/2020|EPI_ISL_678263|2020-11-21	EPI_ISL_678263	orf1ab
5700	C	A	>hCoV-19/Bahrain/341013928_S4_L001/2020|EPI_ISL_678263|2020-11-21	EPI_ISL_678263	orf1ab
8782	T	C	>hCoV-19/Bahrain/341013928_S4_L001/2020|EPI_ISL_678263|2020-11-21	EPI_ISL_678263	orf1ab
10188	C	T	>hCoV-19/Bahrain/341013928_S4_L001/2020|EPI_ISL_678263|2020-11-21	EPI_ISL_678263	orf1ab
10870	G	T	>hCoV-19/Bahrain/341013928_S4_L001/2020|EPI_ISL_678263|2020-11-21	EPI_ISL_678263	orf1ab
12769	G	T	>hCoV-19/Bahrain/341013928_S4_L001/2020|EPI_ISL_678263|2020-11-21	EPI_ISL_678263	orf1ab
13783	T	G	>hCoV-19/Bahrain/341013928_S4_L001/2020|EPI_ISL_678263|2020-11-21	EPI_ISL_678263	orf1ab
14408	C	T	>hCoV-19/Bahrain/341013928_S4_L001/2020|EPI_ISL_678263|2020-11-21	EPI_ISL_678263	orf1ab
18252	C	T	>hCoV-19/Bahrain/341013928_S4_L001/2020|EPI_ISL_678263|2020-11-21	EPI_ISL_678263	orf1ab
23403	A	G	>hCoV-19/Bahrain/341013928_S4_L001/2020|EPI_ISL_678263|2020-11-21	EPI_ISL_678263	S
27684	C	T	>hCoV-19/Bahrain/341013928_S4_L001/2020|EPI_ISL_678263|2020-11-21	EPI_ISL_678263	ORF7a
27746	G	T	>hCoV-19/Bahrain/341013928_S4_L001/2020|EPI_ISL_678263|2020-11-21	EPI_ISL_678263	ORF7a
27965	A	T	>hCoV-19/Bahrain/341013928_S4_L001/2020|EPI_ISL_678263|2020-11-21	EPI_ISL_678263	ORF8
28144	C	T	>hCoV-19/Bahrain/341013928_S4_L001/2020|EPI_ISL_678263|2020-11-21	EPI_ISL_678263	ORF8
28881	G	A	>hCoV-19/Bahrain/341013928_S4_L001/2020|EPI_ISL_678263|2020-11-21	EPI_ISL_678263	N
28882	G	A	>hCoV-19/Bahrain/341013928_S4_L001/2020|EPI_ISL_678263|2020-11-21	EPI_ISL_678263	N
28883	G	C	>hCoV-19/Bahrain/341013928_S4_L001/2020|EPI_ISL_678263|2020-11-21	EPI_ISL_678263	N
29422	G	T	>hCoV-19/Bahrain/341013928_S4_L001/2020|EPI_ISL_678263|2020-11-21	EPI_ISL_678263	N
241	C	T	>hCoV-19/Bahrain/341038078_S3_L001/2020|EPI_ISL_678266|2020-11-21	EPI_ISL_678266	NonCoding
313	C	T	>hCoV-19/Bahrain/341038078_S3_L001/2020|EPI_ISL_678266|2020-11-21	EPI_ISL_678266	orf1ab
376	G	T	>hCoV-19/Bahrain/341038078_S3_L001/2020|EPI_ISL_678266|2020-11-21	EPI_ISL_678266	orf1ab
664	C	T	>hCoV-19/Bahrain/341038078_S3_L001/2020|EPI_ISL_678266|2020-11-21	EPI_ISL_678266	orf1ab
3037	C	T	>hCoV-19/Bahrain/341038078_S3_L001/2020|EPI_ISL_678266|2020-11-21	EPI_ISL_678266	orf1ab
3295	T	C	>hCoV-19/Bahrain/341038078_S3_L001/2020|EPI_ISL_678266|2020-11-21	EPI_ISL_678266	orf1ab
5700	C	A	>hCoV-19/Bahrain/341038078_S3_L001/2020|EPI_ISL_678266|2020-11-21	EPI_ISL_678266	orf1ab
8782	T	C	>hCoV-19/Bahrain/341038078_S3_L001/2020|EPI_ISL_678266|2020-11-21	EPI_ISL_678266	orf1ab
12106	G	A	>hCoV-19/Bahrain/341038078_S3_L001/2020|EPI_ISL_678266|2020-11-21	EPI_ISL_678266	orf1ab
14408	C	T	>hCoV-19/Bahrain/341038078_S3_L001/2020|EPI_ISL_678266|2020-11-21	EPI_ISL_678266	orf1ab
22987	C	T	>hCoV-19/Bahrain/341038078_S3_L001/2020|EPI_ISL_678266|2020-11-21	EPI_ISL_678266	S
23403	A	G	>hCoV-19/Bahrain/341038078_S3_L001/2020|EPI_ISL_678266|2020-11-21	EPI_ISL_678266	S
25035	A	G	>hCoV-19/Bahrain/341038078_S3_L001/2020|EPI_ISL_678266|2020-11-21	EPI_ISL_678266	S
26690	G	T	>hCoV-19/Bahrain/341038078_S3_L001/2020|EPI_ISL_678266|2020-11-21	EPI_ISL_678266	M
28144	C	T	>hCoV-19/Bahrain/341038078_S3_L001/2020|EPI_ISL_678266|2020-11-21	EPI_ISL_678266	ORF8
28881	G	A	>hCoV-19/Bahrain/341038078_S3_L001/2020|EPI_ISL_678266|2020-11-21	EPI_ISL_678266	N
28882	G	A	>hCoV-19/Bahrain/341038078_S3_L001/2020|EPI_ISL_678266|2020-11-21	EPI_ISL_678266	N
28883	G	C	>hCoV-19/Bahrain/341038078_S3_L001/2020|EPI_ISL_678266|2020-11-21	EPI_ISL_678266	N
29370	C	T	>hCoV-19/Bahrain/341038078_S3_L001/2020|EPI_ISL_678266|2020-11-21	EPI_ISL_678266	N
241	C	T	>hCoV-19/Bahrain/341051813_S12_L001/2020|EPI_ISL_678268|2020-11-22	EPI_ISL_678268	NonCoding
313	C	T	>hCoV-19/Bahrain/341051813_S12_L001/2020|EPI_ISL_678268|2020-11-22	EPI_ISL_678268	orf1ab
376	G	T	>hCoV-19/Bahrain/341051813_S12_L001/2020|EPI_ISL_678268|2020-11-22	EPI_ISL_678268	orf1ab
664	C	T	>hCoV-19/Bahrain/341051813_S12_L001/2020|EPI_ISL_678268|2020-11-22	EPI_ISL_678268	orf1ab
823	C	T	>hCoV-19/Bahrain/341051813_S12_L001/2020|EPI_ISL_678268|2020-11-22	EPI_ISL_678268	orf1ab
3037	C	T	>hCoV-19/Bahrain/341051813_S12_L001/2020|EPI_ISL_678268|2020-11-22	EPI_ISL_678268	orf1ab
3176	C	T	>hCoV-19/Bahrain/341051813_S12_L001/2020|EPI_ISL_678268|2020-11-22	EPI_ISL_678268	orf1ab
3295	T	C	>hCoV-19/Bahrain/341051813_S12_L001/2020|EPI_ISL_678268|2020-11-22	EPI_ISL_678268	orf1ab
5700	C	A	>hCoV-19/Bahrain/341051813_S12_L001/2020|EPI_ISL_678268|2020-11-22	EPI_ISL_678268	orf1ab
8782	T	C	>hCoV-19/Bahrain/341051813_S12_L001/2020|EPI_ISL_678268|2020-11-22	EPI_ISL_678268	orf1ab
14408	C	T	>hCoV-19/Bahrain/341051813_S12_L001/2020|EPI_ISL_678268|2020-11-22	EPI_ISL_678268	orf1ab
16726	C	T	>hCoV-19/Bahrain/341051813_S12_L001/2020|EPI_ISL_678268|2020-11-22	EPI_ISL_678268	orf1ab
22987	C	T	>hCoV-19/Bahrain/341051813_S12_L001/2020|EPI_ISL_678268|2020-11-22	EPI_ISL_678268	S
23403	A	G	>hCoV-19/Bahrain/341051813_S12_L001/2020|EPI_ISL_678268|2020-11-22	EPI_ISL_678268	S
23628	G	T	>hCoV-19/Bahrain/341051813_S12_L001/2020|EPI_ISL_678268|2020-11-22	EPI_ISL_678268	S
24130	C	T	>hCoV-19/Bahrain/341051813_S12_L001/2020|EPI_ISL_678268|2020-11-22	EPI_ISL_678268	S
26690	G	T	>hCoV-19/Bahrain/341051813_S12_L001/2020|EPI_ISL_678268|2020-11-22	EPI_ISL_678268	M
28144	C	T	>hCoV-19/Bahrain/341051813_S12_L001/2020|EPI_ISL_678268|2020-11-22	EPI_ISL_678268	ORF8
28881	G	A	>hCoV-19/Bahrain/341051813_S12_L001/2020|EPI_ISL_678268|2020-11-22	EPI_ISL_678268	N
28882	G	A	>hCoV-19/Bahrain/341051813_S12_L001/2020|EPI_ISL_678268|2020-11-22	EPI_ISL_678268	N
28883	G	C	>hCoV-19/Bahrain/341051813_S12_L001/2020|EPI_ISL_678268|2020-11-22	EPI_ISL_678268	N
241	C	T	>hCoV-19/Bahrain/341063114_S18_L001/2020|EPI_ISL_678269|2020-11-12	EPI_ISL_678269	NonCoding
1334	T	A	>hCoV-19/Bahrain/341063114_S18_L001/2020|EPI_ISL_678269|2020-11-12	EPI_ISL_678269	orf1ab
1471	C	T	>hCoV-19/Bahrain/341063114_S18_L001/2020|EPI_ISL_678269|2020-11-12	EPI_ISL_678269	orf1ab
2416	C	T	>hCoV-19/Bahrain/341063114_S18_L001/2020|EPI_ISL_678269|2020-11-12	EPI_ISL_678269	orf1ab
2937	C	T	>hCoV-19/Bahrain/341063114_S18_L001/2020|EPI_ISL_678269|2020-11-12	EPI_ISL_678269	orf1ab
3037	C	T	>hCoV-19/Bahrain/341063114_S18_L001/2020|EPI_ISL_678269|2020-11-12	EPI_ISL_678269	orf1ab
8371	G	T	>hCoV-19/Bahrain/341063114_S18_L001/2020|EPI_ISL_678269|2020-11-12	EPI_ISL_678269	orf1ab
8782	T	C	>hCoV-19/Bahrain/341063114_S18_L001/2020|EPI_ISL_678269|2020-11-12	EPI_ISL_678269	orf1ab
10951	A	G	>hCoV-19/Bahrain/341063114_S18_L001/2020|EPI_ISL_678269|2020-11-12	EPI_ISL_678269	orf1ab
13487	C	T	>hCoV-19/Bahrain/341063114_S18_L001/2020|EPI_ISL_678269|2020-11-12	EPI_ISL_678269	orf1ab
14408	C	T	>hCoV-19/Bahrain/341063114_S18_L001/2020|EPI_ISL_678269|2020-11-12	EPI_ISL_678269	orf1ab
17197	G	T	>hCoV-19/Bahrain/341063114_S18_L001/2020|EPI_ISL_678269|2020-11-12	EPI_ISL_678269	orf1ab
21189	T	C	>hCoV-19/Bahrain/341063114_S18_L001/2020|EPI_ISL_678269|2020-11-12	EPI_ISL_678269	orf1ab
23403	A	G	>hCoV-19/Bahrain/341063114_S18_L001/2020|EPI_ISL_678269|2020-11-12	EPI_ISL_678269	S
25563	G	T	>hCoV-19/Bahrain/341063114_S18_L001/2020|EPI_ISL_678269|2020-11-12	EPI_ISL_678269	ORF3a
26065	G	C	>hCoV-19/Bahrain/341063114_S18_L001/2020|EPI_ISL_678269|2020-11-12	EPI_ISL_678269	ORF3a
28144	C	T	>hCoV-19/Bahrain/341063114_S18_L001/2020|EPI_ISL_678269|2020-11-12	EPI_ISL_678269	ORF8
241	C	T	>hCoV-19/Bahrain/341063863_S17_L001/2020|EPI_ISL_678271|2020-11-12	EPI_ISL_678271	NonCoding
313	C	T	>hCoV-19/Bahrain/341063863_S17_L001/2020|EPI_ISL_678271|2020-11-12	EPI_ISL_678271	orf1ab
376	G	T	>hCoV-19/Bahrain/341063863_S17_L001/2020|EPI_ISL_678271|2020-11-12	EPI_ISL_678271	orf1ab
664	C	T	>hCoV-19/Bahrain/341063863_S17_L001/2020|EPI_ISL_678271|2020-11-12	EPI_ISL_678271	orf1ab
823	C	T	>hCoV-19/Bahrain/341063863_S17_L001/2020|EPI_ISL_678271|2020-11-12	EPI_ISL_678271	orf1ab
3037	C	T	>hCoV-19/Bahrain/341063863_S17_L001/2020|EPI_ISL_678271|2020-11-12	EPI_ISL_678271	orf1ab
3295	T	C	>hCoV-19/Bahrain/341063863_S17_L001/2020|EPI_ISL_678271|2020-11-12	EPI_ISL_678271	orf1ab
5700	C	A	>hCoV-19/Bahrain/341063863_S17_L001/2020|EPI_ISL_678271|2020-11-12	EPI_ISL_678271	orf1ab
8782	T	C	>hCoV-19/Bahrain/341063863_S17_L001/2020|EPI_ISL_678271|2020-11-12	EPI_ISL_678271	orf1ab
14408	C	T	>hCoV-19/Bahrain/341063863_S17_L001/2020|EPI_ISL_678271|2020-11-12	EPI_ISL_678271	orf1ab
16726	C	T	>hCoV-19/Bahrain/341063863_S17_L001/2020|EPI_ISL_678271|2020-11-12	EPI_ISL_678271	orf1ab
22987	C	T	>hCoV-19/Bahrain/341063863_S17_L001/2020|EPI_ISL_678271|2020-11-12	EPI_ISL_678271	S
23403	A	G	>hCoV-19/Bahrain/341063863_S17_L001/2020|EPI_ISL_678271|2020-11-12	EPI_ISL_678271	S
23628	G	T	>hCoV-19/Bahrain/341063863_S17_L001/2020|EPI_ISL_678271|2020-11-12	EPI_ISL_678271	S
24130	C	T	>hCoV-19/Bahrain/341063863_S17_L001/2020|EPI_ISL_678271|2020-11-12	EPI_ISL_678271	S
26690	G	T	>hCoV-19/Bahrain/341063863_S17_L001/2020|EPI_ISL_678271|2020-11-12	EPI_ISL_678271	M
28144	C	T	>hCoV-19/Bahrain/341063863_S17_L001/2020|EPI_ISL_678271|2020-11-12	EPI_ISL_678271	ORF8
28881	G	A	>hCoV-19/Bahrain/341063863_S17_L001/2020|EPI_ISL_678271|2020-11-12	EPI_ISL_678271	N
28882	G	A	>hCoV-19/Bahrain/341063863_S17_L001/2020|EPI_ISL_678271|2020-11-12	EPI_ISL_678271	N
28883	G	C	>hCoV-19/Bahrain/341063863_S17_L001/2020|EPI_ISL_678271|2020-11-12	EPI_ISL_678271	N
241	C	T	>hCoV-19/Bahrain/341063898_S19_L001/2020|EPI_ISL_678272|2020-11-12	EPI_ISL_678272	NonCoding
313	C	T	>hCoV-19/Bahrain/341063898_S19_L001/2020|EPI_ISL_678272|2020-11-12	EPI_ISL_678272	orf1ab
376	G	T	>hCoV-19/Bahrain/341063898_S19_L001/2020|EPI_ISL_678272|2020-11-12	EPI_ISL_678272	orf1ab
664	C	T	>hCoV-19/Bahrain/341063898_S19_L001/2020|EPI_ISL_678272|2020-11-12	EPI_ISL_678272	orf1ab
3037	C	T	>hCoV-19/Bahrain/341063898_S19_L001/2020|EPI_ISL_678272|2020-11-12	EPI_ISL_678272	orf1ab
3295	T	C	>hCoV-19/Bahrain/341063898_S19_L001/2020|EPI_ISL_678272|2020-11-12	EPI_ISL_678272	orf1ab
5700	C	A	>hCoV-19/Bahrain/341063898_S19_L001/2020|EPI_ISL_678272|2020-11-12	EPI_ISL_678272	orf1ab
8782	T	C	>hCoV-19/Bahrain/341063898_S19_L001/2020|EPI_ISL_678272|2020-11-12	EPI_ISL_678272	orf1ab
14408	C	T	>hCoV-19/Bahrain/341063898_S19_L001/2020|EPI_ISL_678272|2020-11-12	EPI_ISL_678272	orf1ab
22987	C	T	>hCoV-19/Bahrain/341063898_S19_L001/2020|EPI_ISL_678272|2020-11-12	EPI_ISL_678272	S
23403	A	G	>hCoV-19/Bahrain/341063898_S19_L001/2020|EPI_ISL_678272|2020-11-12	EPI_ISL_678272	S
26690	G	T	>hCoV-19/Bahrain/341063898_S19_L001/2020|EPI_ISL_678272|2020-11-12	EPI_ISL_678272	M
27131	C	T	>hCoV-19/Bahrain/341063898_S19_L001/2020|EPI_ISL_678272|2020-11-12	EPI_ISL_678272	M
27425	C	T	>hCoV-19/Bahrain/341063898_S19_L001/2020|EPI_ISL_678272|2020-11-12	EPI_ISL_678272	ORF7a
28144	C	T	>hCoV-19/Bahrain/341063898_S19_L001/2020|EPI_ISL_678272|2020-11-12	EPI_ISL_678272	ORF8
28881	G	A	>hCoV-19/Bahrain/341063898_S19_L001/2020|EPI_ISL_678272|2020-11-12	EPI_ISL_678272	N
28882	G	A	>hCoV-19/Bahrain/341063898_S19_L001/2020|EPI_ISL_678272|2020-11-12	EPI_ISL_678272	N
28883	G	C	>hCoV-19/Bahrain/341063898_S19_L001/2020|EPI_ISL_678272|2020-11-12	EPI_ISL_678272	N
29370	C	T	>hCoV-19/Bahrain/341063898_S19_L001/2020|EPI_ISL_678272|2020-11-12	EPI_ISL_678272	N
241	C	T	>hCoV-19/Russia/SAR-RARI-1150/2020|EPI_ISL_678273|2020-04-13	EPI_ISL_678273	NonCoding
761	A	G	>hCoV-19/Russia/SAR-RARI-1150/2020|EPI_ISL_678273|2020-04-13	EPI_ISL_678273	orf1ab
1059	C	T	>hCoV-19/Russia/SAR-RARI-1150/2020|EPI_ISL_678273|2020-04-13	EPI_ISL_678273	orf1ab
2755	G	C	>hCoV-19/Russia/SAR-RARI-1150/2020|EPI_ISL_678273|2020-04-13	EPI_ISL_678273	orf1ab
3037	C	T	>hCoV-19/Russia/SAR-RARI-1150/2020|EPI_ISL_678273|2020-04-13	EPI_ISL_678273	orf1ab
6825	A	C	>hCoV-19/Russia/SAR-RARI-1150/2020|EPI_ISL_678273|2020-04-13	EPI_ISL_678273	orf1ab
8782	T	C	>hCoV-19/Russia/SAR-RARI-1150/2020|EPI_ISL_678273|2020-04-13	EPI_ISL_678273	orf1ab
14313	T	A	>hCoV-19/Russia/SAR-RARI-1150/2020|EPI_ISL_678273|2020-04-13	EPI_ISL_678273	orf1ab
14408	C	T	>hCoV-19/Russia/SAR-RARI-1150/2020|EPI_ISL_678273|2020-04-13	EPI_ISL_678273	orf1ab
20316	C	T	>hCoV-19/Russia/SAR-RARI-1150/2020|EPI_ISL_678273|2020-04-13	EPI_ISL_678273	orf1ab
23403	A	G	>hCoV-19/Russia/SAR-RARI-1150/2020|EPI_ISL_678273|2020-04-13	EPI_ISL_678273	S
25452	C	T	>hCoV-19/Russia/SAR-RARI-1150/2020|EPI_ISL_678273|2020-04-13	EPI_ISL_678273	ORF3a
25563	G	T	>hCoV-19/Russia/SAR-RARI-1150/2020|EPI_ISL_678273|2020-04-13	EPI_ISL_678273	ORF3a
28144	C	T	>hCoV-19/Russia/SAR-RARI-1150/2020|EPI_ISL_678273|2020-04-13	EPI_ISL_678273	ORF8
241	C	T	>hCoV-19/Russia/SAR-RARI-3187/2020|EPI_ISL_678274|2020-07-30	EPI_ISL_678274	NonCoding
3037	C	T	>hCoV-19/Russia/SAR-RARI-3187/2020|EPI_ISL_678274|2020-07-30	EPI_ISL_678274	orf1ab
8782	T	C	>hCoV-19/Russia/SAR-RARI-3187/2020|EPI_ISL_678274|2020-07-30	EPI_ISL_678274	orf1ab
14408	C	T	>hCoV-19/Russia/SAR-RARI-3187/2020|EPI_ISL_678274|2020-07-30	EPI_ISL_678274	orf1ab
19983	C	T	>hCoV-19/Russia/SAR-RARI-3187/2020|EPI_ISL_678274|2020-07-30	EPI_ISL_678274	orf1ab
23403	A	G	>hCoV-19/Russia/SAR-RARI-3187/2020|EPI_ISL_678274|2020-07-30	EPI_ISL_678274	S
25667	C	T	>hCoV-19/Russia/SAR-RARI-3187/2020|EPI_ISL_678274|2020-07-30	EPI_ISL_678274	ORF3a
28144	C	T	>hCoV-19/Russia/SAR-RARI-3187/2020|EPI_ISL_678274|2020-07-30	EPI_ISL_678274	ORF8
28631	G	A	>hCoV-19/Russia/SAR-RARI-3187/2020|EPI_ISL_678274|2020-07-30	EPI_ISL_678274	N
28727	G	T	>hCoV-19/Russia/SAR-RARI-3187/2020|EPI_ISL_678274|2020-07-30	EPI_ISL_678274	N
28881	G	A	>hCoV-19/Russia/SAR-RARI-3187/2020|EPI_ISL_678274|2020-07-30	EPI_ISL_678274	N
28882	G	A	>hCoV-19/Russia/SAR-RARI-3187/2020|EPI_ISL_678274|2020-07-30	EPI_ISL_678274	N
28883	G	C	>hCoV-19/Russia/SAR-RARI-3187/2020|EPI_ISL_678274|2020-07-30	EPI_ISL_678274	N
241	C	T	>hCoV-19/Russia/MOS-RARI-1054/2020|EPI_ISL_678275|2020-03-18	EPI_ISL_678275	NonCoding
1059	C	T	>hCoV-19/Russia/MOS-RARI-1054/2020|EPI_ISL_678275|2020-03-18	EPI_ISL_678275	orf1ab
3037	C	T	>hCoV-19/Russia/MOS-RARI-1054/2020|EPI_ISL_678275|2020-03-18	EPI_ISL_678275	orf1ab
8782	T	C	>hCoV-19/Russia/MOS-RARI-1054/2020|EPI_ISL_678275|2020-03-18	EPI_ISL_678275	orf1ab
14408	C	T	>hCoV-19/Russia/MOS-RARI-1054/2020|EPI_ISL_678275|2020-03-18	EPI_ISL_678275	orf1ab
23403	A	G	>hCoV-19/Russia/MOS-RARI-1054/2020|EPI_ISL_678275|2020-03-18	EPI_ISL_678275	S
25563	G	T	>hCoV-19/Russia/MOS-RARI-1054/2020|EPI_ISL_678275|2020-03-18	EPI_ISL_678275	ORF3a
28144	C	T	>hCoV-19/Russia/MOS-RARI-1054/2020|EPI_ISL_678275|2020-03-18	EPI_ISL_678275	ORF8
241	C	T	>hCoV-19/Russia/SAM-RARI-1011/2020|EPI_ISL_678276|2020-04-11	EPI_ISL_678276	NonCoding
3037	C	T	>hCoV-19/Russia/SAM-RARI-1011/2020|EPI_ISL_678276|2020-04-11	EPI_ISL_678276	orf1ab
8782	T	C	>hCoV-19/Russia/SAM-RARI-1011/2020|EPI_ISL_678276|2020-04-11	EPI_ISL_678276	orf1ab
14408	C	T	>hCoV-19/Russia/SAM-RARI-1011/2020|EPI_ISL_678276|2020-04-11	EPI_ISL_678276	orf1ab
23403	A	G	>hCoV-19/Russia/SAM-RARI-1011/2020|EPI_ISL_678276|2020-04-11	EPI_ISL_678276	S
28144	C	T	>hCoV-19/Russia/SAM-RARI-1011/2020|EPI_ISL_678276|2020-04-11	EPI_ISL_678276	ORF8
28881	G	A	>hCoV-19/Russia/SAM-RARI-1011/2020|EPI_ISL_678276|2020-04-11	EPI_ISL_678276	N
28882	G	A	>hCoV-19/Russia/SAM-RARI-1011/2020|EPI_ISL_678276|2020-04-11	EPI_ISL_678276	N
28883	G	C	>hCoV-19/Russia/SAM-RARI-1011/2020|EPI_ISL_678276|2020-04-11	EPI_ISL_678276	N
241	C	T	>hCoV-19/Russia/SAR-RARI-3663/2020|EPI_ISL_678277|2020-05-03	EPI_ISL_678277	NonCoding
3037	C	T	>hCoV-19/Russia/SAR-RARI-3663/2020|EPI_ISL_678277|2020-05-03	EPI_ISL_678277	orf1ab
3404	G	C	>hCoV-19/Russia/SAR-RARI-3663/2020|EPI_ISL_678277|2020-05-03	EPI_ISL_678277	orf1ab
6409	T	C	>hCoV-19/Russia/SAR-RARI-3663/2020|EPI_ISL_678277|2020-05-03	EPI_ISL_678277	orf1ab
8782	T	C	>hCoV-19/Russia/SAR-RARI-3663/2020|EPI_ISL_678277|2020-05-03	EPI_ISL_678277	orf1ab
14408	C	T	>hCoV-19/Russia/SAR-RARI-3663/2020|EPI_ISL_678277|2020-05-03	EPI_ISL_678277	orf1ab
19839	T	C	>hCoV-19/Russia/SAR-RARI-3663/2020|EPI_ISL_678277|2020-05-03	EPI_ISL_678277	orf1ab
23403	A	G	>hCoV-19/Russia/SAR-RARI-3663/2020|EPI_ISL_678277|2020-05-03	EPI_ISL_678277	S
28144	C	T	>hCoV-19/Russia/SAR-RARI-3663/2020|EPI_ISL_678277|2020-05-03	EPI_ISL_678277	ORF8
28881	G	A	>hCoV-19/Russia/SAR-RARI-3663/2020|EPI_ISL_678277|2020-05-03	EPI_ISL_678277	N
28882	G	A	>hCoV-19/Russia/SAR-RARI-3663/2020|EPI_ISL_678277|2020-05-03	EPI_ISL_678277	N
28883	G	C	>hCoV-19/Russia/SAR-RARI-3663/2020|EPI_ISL_678277|2020-05-03	EPI_ISL_678277	N
241	C	T	>hCoV-19/Russia/MOS-RARI-3709/2020|EPI_ISL_678278|2020-03-20	EPI_ISL_678278	NonCoding
3037	C	T	>hCoV-19/Russia/MOS-RARI-3709/2020|EPI_ISL_678278|2020-03-20	EPI_ISL_678278	orf1ab
6276	A	G	>hCoV-19/Russia/MOS-RARI-3709/2020|EPI_ISL_678278|2020-03-20	EPI_ISL_678278	orf1ab
8782	T	C	>hCoV-19/Russia/MOS-RARI-3709/2020|EPI_ISL_678278|2020-03-20	EPI_ISL_678278	orf1ab
14408	C	T	>hCoV-19/Russia/MOS-RARI-3709/2020|EPI_ISL_678278|2020-03-20	EPI_ISL_678278	orf1ab
23403	A	G	>hCoV-19/Russia/MOS-RARI-3709/2020|EPI_ISL_678278|2020-03-20	EPI_ISL_678278	S
28144	C	T	>hCoV-19/Russia/MOS-RARI-3709/2020|EPI_ISL_678278|2020-03-20	EPI_ISL_678278	ORF8
28881	G	A	>hCoV-19/Russia/MOS-RARI-3709/2020|EPI_ISL_678278|2020-03-20	EPI_ISL_678278	N
28882	G	A	>hCoV-19/Russia/MOS-RARI-3709/2020|EPI_ISL_678278|2020-03-20	EPI_ISL_678278	N
28883	G	C	>hCoV-19/Russia/MOS-RARI-3709/2020|EPI_ISL_678278|2020-03-20	EPI_ISL_678278	N
241	C	T	>hCoV-19/Russia/MOS-RARI-879/2020|EPI_ISL_678279|2020-03-18	EPI_ISL_678279	NonCoding
2014	T	C	>hCoV-19/Russia/MOS-RARI-879/2020|EPI_ISL_678279|2020-03-18	EPI_ISL_678279	orf1ab
3037	C	T	>hCoV-19/Russia/MOS-RARI-879/2020|EPI_ISL_678279|2020-03-18	EPI_ISL_678279	orf1ab
3554	C	G	>hCoV-19/Russia/MOS-RARI-879/2020|EPI_ISL_678279|2020-03-18	EPI_ISL_678279	orf1ab
8782	T	C	>hCoV-19/Russia/MOS-RARI-879/2020|EPI_ISL_678279|2020-03-18	EPI_ISL_678279	orf1ab
11009	T	C	>hCoV-19/Russia/MOS-RARI-879/2020|EPI_ISL_678279|2020-03-18	EPI_ISL_678279	orf1ab
11274	T	C	>hCoV-19/Russia/MOS-RARI-879/2020|EPI_ISL_678279|2020-03-18	EPI_ISL_678279	orf1ab
13473	T	C	>hCoV-19/Russia/MOS-RARI-879/2020|EPI_ISL_678279|2020-03-18	EPI_ISL_678279	orf1ab
14408	C	T	>hCoV-19/Russia/MOS-RARI-879/2020|EPI_ISL_678279|2020-03-18	EPI_ISL_678279	orf1ab
20256	T	C	>hCoV-19/Russia/MOS-RARI-879/2020|EPI_ISL_678279|2020-03-18	EPI_ISL_678279	orf1ab
20268	A	G	>hCoV-19/Russia/MOS-RARI-879/2020|EPI_ISL_678279|2020-03-18	EPI_ISL_678279	orf1ab
23403	A	G	>hCoV-19/Russia/MOS-RARI-879/2020|EPI_ISL_678279|2020-03-18	EPI_ISL_678279	S
28144	C	T	>hCoV-19/Russia/MOS-RARI-879/2020|EPI_ISL_678279|2020-03-18	EPI_ISL_678279	ORF8
241	C	T	>hCoV-19/Russia/SAR-RARI-2666/2020|EPI_ISL_678280|2020-04-29	EPI_ISL_678280	NonCoding
3037	C	T	>hCoV-19/Russia/SAR-RARI-2666/2020|EPI_ISL_678280|2020-04-29	EPI_ISL_678280	orf1ab
4886	C	G	>hCoV-19/Russia/SAR-RARI-2666/2020|EPI_ISL_678280|2020-04-29	EPI_ISL_678280	orf1ab
8782	T	C	>hCoV-19/Russia/SAR-RARI-2666/2020|EPI_ISL_678280|2020-04-29	EPI_ISL_678280	orf1ab
14408	C	T	>hCoV-19/Russia/SAR-RARI-2666/2020|EPI_ISL_678280|2020-04-29	EPI_ISL_678280	orf1ab
19839	T	C	>hCoV-19/Russia/SAR-RARI-2666/2020|EPI_ISL_678280|2020-04-29	EPI_ISL_678280	orf1ab
20016	C	T	>hCoV-19/Russia/SAR-RARI-2666/2020|EPI_ISL_678280|2020-04-29	EPI_ISL_678280	orf1ab
23403	A	G	>hCoV-19/Russia/SAR-RARI-2666/2020|EPI_ISL_678280|2020-04-29	EPI_ISL_678280	S
28144	C	T	>hCoV-19/Russia/SAR-RARI-2666/2020|EPI_ISL_678280|2020-04-29	EPI_ISL_678280	ORF8
28881	G	A	>hCoV-19/Russia/SAR-RARI-2666/2020|EPI_ISL_678280|2020-04-29	EPI_ISL_678280	N
28882	G	A	>hCoV-19/Russia/SAR-RARI-2666/2020|EPI_ISL_678280|2020-04-29	EPI_ISL_678280	N
28883	G	C	>hCoV-19/Russia/SAR-RARI-2666/2020|EPI_ISL_678280|2020-04-29	EPI_ISL_678280	N
28905	C	T	>hCoV-19/Russia/SAR-RARI-2666/2020|EPI_ISL_678280|2020-04-29	EPI_ISL_678280	N
219	G	A	>hCoV-19/Russia/SAR-RARI-3080/2020|EPI_ISL_678281|2020-07-30	EPI_ISL_678281	NonCoding
241	C	T	>hCoV-19/Russia/SAR-RARI-3080/2020|EPI_ISL_678281|2020-07-30	EPI_ISL_678281	NonCoding
2911	T	C	>hCoV-19/Russia/SAR-RARI-3080/2020|EPI_ISL_678281|2020-07-30	EPI_ISL_678281	orf1ab
3037	C	T	>hCoV-19/Russia/SAR-RARI-3080/2020|EPI_ISL_678281|2020-07-30	EPI_ISL_678281	orf1ab
7011	C	T	>hCoV-19/Russia/SAR-RARI-3080/2020|EPI_ISL_678281|2020-07-30	EPI_ISL_678281	orf1ab
8782	T	C	>hCoV-19/Russia/SAR-RARI-3080/2020|EPI_ISL_678281|2020-07-30	EPI_ISL_678281	orf1ab
14408	C	T	>hCoV-19/Russia/SAR-RARI-3080/2020|EPI_ISL_678281|2020-07-30	EPI_ISL_678281	orf1ab
23403	A	G	>hCoV-19/Russia/SAR-RARI-3080/2020|EPI_ISL_678281|2020-07-30	EPI_ISL_678281	S
28144	C	T	>hCoV-19/Russia/SAR-RARI-3080/2020|EPI_ISL_678281|2020-07-30	EPI_ISL_678281	ORF8
28727	G	T	>hCoV-19/Russia/SAR-RARI-3080/2020|EPI_ISL_678281|2020-07-30	EPI_ISL_678281	N
28881	G	A	>hCoV-19/Russia/SAR-RARI-3080/2020|EPI_ISL_678281|2020-07-30	EPI_ISL_678281	N
28882	G	A	>hCoV-19/Russia/SAR-RARI-3080/2020|EPI_ISL_678281|2020-07-30	EPI_ISL_678281	N
28883	G	C	>hCoV-19/Russia/SAR-RARI-3080/2020|EPI_ISL_678281|2020-07-30	EPI_ISL_678281	N
241	C	T	>hCoV-19/Russia/SAR-RARI-3656/2020|EPI_ISL_678282|2020-07-31	EPI_ISL_678282	NonCoding
3037	C	T	>hCoV-19/Russia/SAR-RARI-3656/2020|EPI_ISL_678282|2020-07-31	EPI_ISL_678282	orf1ab
3393	C	T	>hCoV-19/Russia/SAR-RARI-3656/2020|EPI_ISL_678282|2020-07-31	EPI_ISL_678282	orf1ab
4080	G	T	>hCoV-19/Russia/SAR-RARI-3656/2020|EPI_ISL_678282|2020-07-31	EPI_ISL_678282	orf1ab
8782	T	C	>hCoV-19/Russia/SAR-RARI-3656/2020|EPI_ISL_678282|2020-07-31	EPI_ISL_678282	orf1ab
14356	T	C	>hCoV-19/Russia/SAR-RARI-3656/2020|EPI_ISL_678282|2020-07-31	EPI_ISL_678282	orf1ab
14408	C	T	>hCoV-19/Russia/SAR-RARI-3656/2020|EPI_ISL_678282|2020-07-31	EPI_ISL_678282	orf1ab
19839	T	C	>hCoV-19/Russia/SAR-RARI-3656/2020|EPI_ISL_678282|2020-07-31	EPI_ISL_678282	orf1ab
22240	G	A	>hCoV-19/Russia/SAR-RARI-3656/2020|EPI_ISL_678282|2020-07-31	EPI_ISL_678282	S
23403	A	G	>hCoV-19/Russia/SAR-RARI-3656/2020|EPI_ISL_678282|2020-07-31	EPI_ISL_678282	S
28144	C	T	>hCoV-19/Russia/SAR-RARI-3656/2020|EPI_ISL_678282|2020-07-31	EPI_ISL_678282	ORF8
28881	G	A	>hCoV-19/Russia/SAR-RARI-3656/2020|EPI_ISL_678282|2020-07-31	EPI_ISL_678282	N
28882	G	A	>hCoV-19/Russia/SAR-RARI-3656/2020|EPI_ISL_678282|2020-07-31	EPI_ISL_678282	N
28883	G	C	>hCoV-19/Russia/SAR-RARI-3656/2020|EPI_ISL_678282|2020-07-31	EPI_ISL_678282	N
241	C	T	>hCoV-19/Russia/SAR-RARI-3573/2020|EPI_ISL_678283|2020-05-02	EPI_ISL_678283	NonCoding
1780	C	T	>hCoV-19/Russia/SAR-RARI-3573/2020|EPI_ISL_678283|2020-05-02	EPI_ISL_678283	orf1ab
3037	C	T	>hCoV-19/Russia/SAR-RARI-3573/2020|EPI_ISL_678283|2020-05-02	EPI_ISL_678283	orf1ab
3404	G	C	>hCoV-19/Russia/SAR-RARI-3573/2020|EPI_ISL_678283|2020-05-02	EPI_ISL_678283	orf1ab
4946	T	A	>hCoV-19/Russia/SAR-RARI-3573/2020|EPI_ISL_678283|2020-05-02	EPI_ISL_678283	orf1ab
6394	T	C	>hCoV-19/Russia/SAR-RARI-3573/2020|EPI_ISL_678283|2020-05-02	EPI_ISL_678283	orf1ab
8782	T	C	>hCoV-19/Russia/SAR-RARI-3573/2020|EPI_ISL_678283|2020-05-02	EPI_ISL_678283	orf1ab
11514	C	T	>hCoV-19/Russia/SAR-RARI-3573/2020|EPI_ISL_678283|2020-05-02	EPI_ISL_678283	orf1ab
14408	C	T	>hCoV-19/Russia/SAR-RARI-3573/2020|EPI_ISL_678283|2020-05-02	EPI_ISL_678283	orf1ab
18459	A	G	>hCoV-19/Russia/SAR-RARI-3573/2020|EPI_ISL_678283|2020-05-02	EPI_ISL_678283	orf1ab
20286	T	C	>hCoV-19/Russia/SAR-RARI-3573/2020|EPI_ISL_678283|2020-05-02	EPI_ISL_678283	orf1ab
23403	A	G	>hCoV-19/Russia/SAR-RARI-3573/2020|EPI_ISL_678283|2020-05-02	EPI_ISL_678283	S
26681	C	T	>hCoV-19/Russia/SAR-RARI-3573/2020|EPI_ISL_678283|2020-05-02	EPI_ISL_678283	M
27434	C	T	>hCoV-19/Russia/SAR-RARI-3573/2020|EPI_ISL_678283|2020-05-02	EPI_ISL_678283	ORF7a
28144	C	T	>hCoV-19/Russia/SAR-RARI-3573/2020|EPI_ISL_678283|2020-05-02	EPI_ISL_678283	ORF8
28881	G	A	>hCoV-19/Russia/SAR-RARI-3573/2020|EPI_ISL_678283|2020-05-02	EPI_ISL_678283	N
28882	G	A	>hCoV-19/Russia/SAR-RARI-3573/2020|EPI_ISL_678283|2020-05-02	EPI_ISL_678283	N
28883	G	C	>hCoV-19/Russia/SAR-RARI-3573/2020|EPI_ISL_678283|2020-05-02	EPI_ISL_678283	N
241	C	T	>hCoV-19/Russia/SAR-RARI-2272/2020|EPI_ISL_678284|2020-07-28	EPI_ISL_678284	NonCoding
2065	C	T	>hCoV-19/Russia/SAR-RARI-2272/2020|EPI_ISL_678284|2020-07-28	EPI_ISL_678284	orf1ab
3037	C	T	>hCoV-19/Russia/SAR-RARI-2272/2020|EPI_ISL_678284|2020-07-28	EPI_ISL_678284	orf1ab
7279	C	T	>hCoV-19/Russia/SAR-RARI-2272/2020|EPI_ISL_678284|2020-07-28	EPI_ISL_678284	orf1ab
8782	T	C	>hCoV-19/Russia/SAR-RARI-2272/2020|EPI_ISL_678284|2020-07-28	EPI_ISL_678284	orf1ab
11235	C	T	>hCoV-19/Russia/SAR-RARI-2272/2020|EPI_ISL_678284|2020-07-28	EPI_ISL_678284	orf1ab
12032	G	T	>hCoV-19/Russia/SAR-RARI-2272/2020|EPI_ISL_678284|2020-07-28	EPI_ISL_678284	orf1ab
14408	C	T	>hCoV-19/Russia/SAR-RARI-2272/2020|EPI_ISL_678284|2020-07-28	EPI_ISL_678284	orf1ab
19839	T	C	>hCoV-19/Russia/SAR-RARI-2272/2020|EPI_ISL_678284|2020-07-28	EPI_ISL_678284	orf1ab
21137	A	G	>hCoV-19/Russia/SAR-RARI-2272/2020|EPI_ISL_678284|2020-07-28	EPI_ISL_678284	orf1ab
23403	A	G	>hCoV-19/Russia/SAR-RARI-2272/2020|EPI_ISL_678284|2020-07-28	EPI_ISL_678284	S
28144	C	T	>hCoV-19/Russia/SAR-RARI-2272/2020|EPI_ISL_678284|2020-07-28	EPI_ISL_678284	ORF8
28881	G	A	>hCoV-19/Russia/SAR-RARI-2272/2020|EPI_ISL_678284|2020-07-28	EPI_ISL_678284	N
28882	G	A	>hCoV-19/Russia/SAR-RARI-2272/2020|EPI_ISL_678284|2020-07-28	EPI_ISL_678284	N
28883	G	C	>hCoV-19/Russia/SAR-RARI-2272/2020|EPI_ISL_678284|2020-07-28	EPI_ISL_678284	N
241	C	T	>hCoV-19/Russia/SAR-RARI-3083/2020|EPI_ISL_678285|2020-07-30	EPI_ISL_678285	NonCoding
3037	C	T	>hCoV-19/Russia/SAR-RARI-3083/2020|EPI_ISL_678285|2020-07-30	EPI_ISL_678285	orf1ab
4801	A	G	>hCoV-19/Russia/SAR-RARI-3083/2020|EPI_ISL_678285|2020-07-30	EPI_ISL_678285	orf1ab
5131	T	C	>hCoV-19/Russia/SAR-RARI-3083/2020|EPI_ISL_678285|2020-07-30	EPI_ISL_678285	orf1ab
5895	T	A	>hCoV-19/Russia/SAR-RARI-3083/2020|EPI_ISL_678285|2020-07-30	EPI_ISL_678285	orf1ab
8782	T	C	>hCoV-19/Russia/SAR-RARI-3083/2020|EPI_ISL_678285|2020-07-30	EPI_ISL_678285	orf1ab
14408	C	T	>hCoV-19/Russia/SAR-RARI-3083/2020|EPI_ISL_678285|2020-07-30	EPI_ISL_678285	orf1ab
15906	G	T	>hCoV-19/Russia/SAR-RARI-3083/2020|EPI_ISL_678285|2020-07-30	EPI_ISL_678285	orf1ab
18877	C	T	>hCoV-19/Russia/SAR-RARI-3083/2020|EPI_ISL_678285|2020-07-30	EPI_ISL_678285	orf1ab
21639	C	T	>hCoV-19/Russia/SAR-RARI-3083/2020|EPI_ISL_678285|2020-07-30	EPI_ISL_678285	S
23403	A	G	>hCoV-19/Russia/SAR-RARI-3083/2020|EPI_ISL_678285|2020-07-30	EPI_ISL_678285	S
26730	G	C	>hCoV-19/Russia/SAR-RARI-3083/2020|EPI_ISL_678285|2020-07-30	EPI_ISL_678285	M
28144	C	T	>hCoV-19/Russia/SAR-RARI-3083/2020|EPI_ISL_678285|2020-07-30	EPI_ISL_678285	ORF8
28881	G	A	>hCoV-19/Russia/SAR-RARI-3083/2020|EPI_ISL_678285|2020-07-30	EPI_ISL_678285	N
28882	G	A	>hCoV-19/Russia/SAR-RARI-3083/2020|EPI_ISL_678285|2020-07-30	EPI_ISL_678285	N
28883	G	C	>hCoV-19/Russia/SAR-RARI-3083/2020|EPI_ISL_678285|2020-07-30	EPI_ISL_678285	N
241	C	T	>hCoV-19/Russia/SAR-RARI-9895/2020|EPI_ISL_678286|2020-07-22	EPI_ISL_678286	NonCoding
3037	C	T	>hCoV-19/Russia/SAR-RARI-9895/2020|EPI_ISL_678286|2020-07-22	EPI_ISL_678286	orf1ab
5482	C	T	>hCoV-19/Russia/SAR-RARI-9895/2020|EPI_ISL_678286|2020-07-22	EPI_ISL_678286	orf1ab
8782	T	C	>hCoV-19/Russia/SAR-RARI-9895/2020|EPI_ISL_678286|2020-07-22	EPI_ISL_678286	orf1ab
13358	C	A	>hCoV-19/Russia/SAR-RARI-9895/2020|EPI_ISL_678286|2020-07-22	EPI_ISL_678286	orf1ab
14408	C	T	>hCoV-19/Russia/SAR-RARI-9895/2020|EPI_ISL_678286|2020-07-22	EPI_ISL_678286	orf1ab
21036	C	T	>hCoV-19/Russia/SAR-RARI-9895/2020|EPI_ISL_678286|2020-07-22	EPI_ISL_678286	orf1ab
23403	A	G	>hCoV-19/Russia/SAR-RARI-9895/2020|EPI_ISL_678286|2020-07-22	EPI_ISL_678286	S
28144	C	T	>hCoV-19/Russia/SAR-RARI-9895/2020|EPI_ISL_678286|2020-07-22	EPI_ISL_678286	ORF8
28881	G	A	>hCoV-19/Russia/SAR-RARI-9895/2020|EPI_ISL_678286|2020-07-22	EPI_ISL_678286	N
28882	G	A	>hCoV-19/Russia/SAR-RARI-9895/2020|EPI_ISL_678286|2020-07-22	EPI_ISL_678286	N
28883	G	C	>hCoV-19/Russia/SAR-RARI-9895/2020|EPI_ISL_678286|2020-07-22	EPI_ISL_678286	N
241	C	T	>hCoV-19/Russia/MOS-RARI-940/2020|EPI_ISL_678287|2020-03-16	EPI_ISL_678287	NonCoding
3037	C	T	>hCoV-19/Russia/MOS-RARI-940/2020|EPI_ISL_678287|2020-03-16	EPI_ISL_678287	orf1ab
3554	C	G	>hCoV-19/Russia/MOS-RARI-940/2020|EPI_ISL_678287|2020-03-16	EPI_ISL_678287	orf1ab
3565	T	A	>hCoV-19/Russia/MOS-RARI-940/2020|EPI_ISL_678287|2020-03-16	EPI_ISL_678287	orf1ab
3608	C	G	>hCoV-19/Russia/MOS-RARI-940/2020|EPI_ISL_678287|2020-03-16	EPI_ISL_678287	orf1ab
3628	T	G	>hCoV-19/Russia/MOS-RARI-940/2020|EPI_ISL_678287|2020-03-16	EPI_ISL_678287	orf1ab
4303	T	A	>hCoV-19/Russia/MOS-RARI-940/2020|EPI_ISL_678287|2020-03-16	EPI_ISL_678287	orf1ab
8782	T	C	>hCoV-19/Russia/MOS-RARI-940/2020|EPI_ISL_678287|2020-03-16	EPI_ISL_678287	orf1ab
10097	G	A	>hCoV-19/Russia/MOS-RARI-940/2020|EPI_ISL_678287|2020-03-16	EPI_ISL_678287	orf1ab
11083	G	T	>hCoV-19/Russia/MOS-RARI-940/2020|EPI_ISL_678287|2020-03-16	EPI_ISL_678287	orf1ab
13536	C	T	>hCoV-19/Russia/MOS-RARI-940/2020|EPI_ISL_678287|2020-03-16	EPI_ISL_678287	orf1ab
14408	C	T	>hCoV-19/Russia/MOS-RARI-940/2020|EPI_ISL_678287|2020-03-16	EPI_ISL_678287	orf1ab
23403	A	G	>hCoV-19/Russia/MOS-RARI-940/2020|EPI_ISL_678287|2020-03-16	EPI_ISL_678287	S
23731	C	T	>hCoV-19/Russia/MOS-RARI-940/2020|EPI_ISL_678287|2020-03-16	EPI_ISL_678287	S
28144	C	T	>hCoV-19/Russia/MOS-RARI-940/2020|EPI_ISL_678287|2020-03-16	EPI_ISL_678287	ORF8
28881	G	A	>hCoV-19/Russia/MOS-RARI-940/2020|EPI_ISL_678287|2020-03-16	EPI_ISL_678287	N
28882	G	A	>hCoV-19/Russia/MOS-RARI-940/2020|EPI_ISL_678287|2020-03-16	EPI_ISL_678287	N
28883	G	C	>hCoV-19/Russia/MOS-RARI-940/2020|EPI_ISL_678287|2020-03-16	EPI_ISL_678287	N
241	C	T	>hCoV-19/Russia/PEN-RARI-953/2020|EPI_ISL_678288|2020-04-08	EPI_ISL_678288	NonCoding
3037	C	T	>hCoV-19/Russia/PEN-RARI-953/2020|EPI_ISL_678288|2020-04-08	EPI_ISL_678288	orf1ab
3554	C	G	>hCoV-19/Russia/PEN-RARI-953/2020|EPI_ISL_678288|2020-04-08	EPI_ISL_678288	orf1ab
3565	T	A	>hCoV-19/Russia/PEN-RARI-953/2020|EPI_ISL_678288|2020-04-08	EPI_ISL_678288	orf1ab
3608	C	G	>hCoV-19/Russia/PEN-RARI-953/2020|EPI_ISL_678288|2020-04-08	EPI_ISL_678288	orf1ab
3628	T	G	>hCoV-19/Russia/PEN-RARI-953/2020|EPI_ISL_678288|2020-04-08	EPI_ISL_678288	orf1ab
4385	A	G	>hCoV-19/Russia/PEN-RARI-953/2020|EPI_ISL_678288|2020-04-08	EPI_ISL_678288	orf1ab
4886	C	G	>hCoV-19/Russia/PEN-RARI-953/2020|EPI_ISL_678288|2020-04-08	EPI_ISL_678288	orf1ab
8782	T	C	>hCoV-19/Russia/PEN-RARI-953/2020|EPI_ISL_678288|2020-04-08	EPI_ISL_678288	orf1ab
9184	T	C	>hCoV-19/Russia/PEN-RARI-953/2020|EPI_ISL_678288|2020-04-08	EPI_ISL_678288	orf1ab
14408	C	T	>hCoV-19/Russia/PEN-RARI-953/2020|EPI_ISL_678288|2020-04-08	EPI_ISL_678288	orf1ab
18877	C	T	>hCoV-19/Russia/PEN-RARI-953/2020|EPI_ISL_678288|2020-04-08	EPI_ISL_678288	orf1ab
23403	A	G	>hCoV-19/Russia/PEN-RARI-953/2020|EPI_ISL_678288|2020-04-08	EPI_ISL_678288	S
25563	G	T	>hCoV-19/Russia/PEN-RARI-953/2020|EPI_ISL_678288|2020-04-08	EPI_ISL_678288	ORF3a
28144	C	T	>hCoV-19/Russia/PEN-RARI-953/2020|EPI_ISL_678288|2020-04-08	EPI_ISL_678288	ORF8
29614	C	T	>hCoV-19/Russia/PEN-RARI-953/2020|EPI_ISL_678288|2020-04-08	EPI_ISL_678288	ORF10
4540	C	T	>hCoV-19/Australia/NSW2028/2020|EPI_ISL_678293|2020-03-20	EPI_ISL_678293	orf1ab
9477	T	A	>hCoV-19/Australia/NSW2028/2020|EPI_ISL_678293|2020-03-20	EPI_ISL_678293	orf1ab
14805	C	T	>hCoV-19/Australia/NSW2028/2020|EPI_ISL_678293|2020-03-20	EPI_ISL_678293	orf1ab
25979	G	T	>hCoV-19/Australia/NSW2028/2020|EPI_ISL_678293|2020-03-20	EPI_ISL_678293	ORF3a
28311	C	T	>hCoV-19/Australia/NSW2028/2020|EPI_ISL_678293|2020-03-20	EPI_ISL_678293	N
28657	C	T	>hCoV-19/Australia/NSW2028/2020|EPI_ISL_678293|2020-03-20	EPI_ISL_678293	N
28863	C	T	>hCoV-19/Australia/NSW2028/2020|EPI_ISL_678293|2020-03-20	EPI_ISL_678293	N
1397	G	A	>hCoV-19/Australia/NSW2099/2020|EPI_ISL_678297|2020-03-21	EPI_ISL_678297	orf1ab
2113	C	T	>hCoV-19/Australia/NSW2099/2020|EPI_ISL_678297|2020-03-21	EPI_ISL_678297	orf1ab
8782	T	C	>hCoV-19/Australia/NSW2099/2020|EPI_ISL_678297|2020-03-21	EPI_ISL_678297	orf1ab
10112	G	T	>hCoV-19/Australia/NSW2099/2020|EPI_ISL_678297|2020-03-21	EPI_ISL_678297	orf1ab
11083	G	T	>hCoV-19/Australia/NSW2099/2020|EPI_ISL_678297|2020-03-21	EPI_ISL_678297	orf1ab
14649	C	T	>hCoV-19/Australia/NSW2099/2020|EPI_ISL_678297|2020-03-21	EPI_ISL_678297	orf1ab
18928	C	T	>hCoV-19/Australia/NSW2099/2020|EPI_ISL_678297|2020-03-21	EPI_ISL_678297	orf1ab
28688	T	C	>hCoV-19/Australia/NSW2099/2020|EPI_ISL_678297|2020-03-21	EPI_ISL_678297	N
29374	G	A	>hCoV-19/Australia/NSW2099/2020|EPI_ISL_678297|2020-03-21	EPI_ISL_678297	N
29742	G	T	>hCoV-19/Australia/NSW2099/2020|EPI_ISL_678297|2020-03-21	EPI_ISL_678297	NonCoding
1397	G	A	>hCoV-19/Australia/NSW2110/2020|EPI_ISL_678299|2020-03-22	EPI_ISL_678299	orf1ab
2113	C	T	>hCoV-19/Australia/NSW2110/2020|EPI_ISL_678299|2020-03-22	EPI_ISL_678299	orf1ab
8782	T	C	>hCoV-19/Australia/NSW2110/2020|EPI_ISL_678299|2020-03-22	EPI_ISL_678299	orf1ab
11083	G	T	>hCoV-19/Australia/NSW2110/2020|EPI_ISL_678299|2020-03-22	EPI_ISL_678299	orf1ab
14809	C	T	>hCoV-19/Australia/NSW2110/2020|EPI_ISL_678299|2020-03-22	EPI_ISL_678299	orf1ab
15720	C	T	>hCoV-19/Australia/NSW2110/2020|EPI_ISL_678299|2020-03-22	EPI_ISL_678299	orf1ab
18928	C	T	>hCoV-19/Australia/NSW2110/2020|EPI_ISL_678299|2020-03-22	EPI_ISL_678299	orf1ab
28688	T	C	>hCoV-19/Australia/NSW2110/2020|EPI_ISL_678299|2020-03-22	EPI_ISL_678299	N
29374	G	A	>hCoV-19/Australia/NSW2110/2020|EPI_ISL_678299|2020-03-22	EPI_ISL_678299	N
29742	G	T	>hCoV-19/Australia/NSW2110/2020|EPI_ISL_678299|2020-03-22	EPI_ISL_678299	NonCoding
1598	G	T	>hCoV-19/Australia/NSW2308/2020|EPI_ISL_678306|2020-05-23	EPI_ISL_678306	orf1ab
1813	T	C	>hCoV-19/Australia/NSW2308/2020|EPI_ISL_678306|2020-05-23	EPI_ISL_678306	orf1ab
4456	C	T	>hCoV-19/Australia/NSW2308/2020|EPI_ISL_678306|2020-05-23	EPI_ISL_678306	orf1ab
6312	C	A	>hCoV-19/Australia/NSW2308/2020|EPI_ISL_678306|2020-05-23	EPI_ISL_678306	orf1ab
6500	C	T	>hCoV-19/Australia/NSW2308/2020|EPI_ISL_678306|2020-05-23	EPI_ISL_678306	orf1ab
8782	T	C	>hCoV-19/Australia/NSW2308/2020|EPI_ISL_678306|2020-05-23	EPI_ISL_678306	orf1ab
11083	G	T	>hCoV-19/Australia/NSW2308/2020|EPI_ISL_678306|2020-05-23	EPI_ISL_678306	orf1ab
13730	C	T	>hCoV-19/Australia/NSW2308/2020|EPI_ISL_678306|2020-05-23	EPI_ISL_678306	orf1ab
23868	G	T	>hCoV-19/Australia/NSW2308/2020|EPI_ISL_678306|2020-05-23	EPI_ISL_678306	S
23929	C	T	>hCoV-19/Australia/NSW2308/2020|EPI_ISL_678306|2020-05-23	EPI_ISL_678306	S
28144	C	T	>hCoV-19/Australia/NSW2308/2020|EPI_ISL_678306|2020-05-23	EPI_ISL_678306	ORF8
28311	C	T	>hCoV-19/Australia/NSW2308/2020|EPI_ISL_678306|2020-05-23	EPI_ISL_678306	N
1397	G	A	>hCoV-19/Australia/NSW2380/2020|EPI_ISL_678307|2020-03-23	EPI_ISL_678307	orf1ab
2113	C	T	>hCoV-19/Australia/NSW2380/2020|EPI_ISL_678307|2020-03-23	EPI_ISL_678307	orf1ab
2161	A	C	>hCoV-19/Australia/NSW2380/2020|EPI_ISL_678307|2020-03-23	EPI_ISL_678307	orf1ab
2388	C	T	>hCoV-19/Australia/NSW2380/2020|EPI_ISL_678307|2020-03-23	EPI_ISL_678307	orf1ab
8782	T	C	>hCoV-19/Australia/NSW2380/2020|EPI_ISL_678307|2020-03-23	EPI_ISL_678307	orf1ab
9634	A	T	>hCoV-19/Australia/NSW2380/2020|EPI_ISL_678307|2020-03-23	EPI_ISL_678307	orf1ab
11083	G	T	>hCoV-19/Australia/NSW2380/2020|EPI_ISL_678307|2020-03-23	EPI_ISL_678307	orf1ab
13591	A	G	>hCoV-19/Australia/NSW2380/2020|EPI_ISL_678307|2020-03-23	EPI_ISL_678307	orf1ab
18928	C	T	>hCoV-19/Australia/NSW2380/2020|EPI_ISL_678307|2020-03-23	EPI_ISL_678307	orf1ab
28144	C	T	>hCoV-19/Australia/NSW2380/2020|EPI_ISL_678307|2020-03-23	EPI_ISL_678307	ORF8
28688	T	C	>hCoV-19/Australia/NSW2380/2020|EPI_ISL_678307|2020-03-23	EPI_ISL_678307	N
29374	G	A	>hCoV-19/Australia/NSW2380/2020|EPI_ISL_678307|2020-03-23	EPI_ISL_678307	N
29692	G	C	>hCoV-19/Australia/NSW2380/2020|EPI_ISL_678307|2020-03-23	EPI_ISL_678307	NonCoding
29742	G	T	>hCoV-19/Australia/NSW2380/2020|EPI_ISL_678307|2020-03-23	EPI_ISL_678307	NonCoding
1397	G	A	>hCoV-19/Australia/NSW2383/2020|EPI_ISL_678308|2020-03-04	EPI_ISL_678308	orf1ab
2113	C	T	>hCoV-19/Australia/NSW2383/2020|EPI_ISL_678308|2020-03-04	EPI_ISL_678308	orf1ab
8782	T	C	>hCoV-19/Australia/NSW2383/2020|EPI_ISL_678308|2020-03-04	EPI_ISL_678308	orf1ab
11083	G	T	>hCoV-19/Australia/NSW2383/2020|EPI_ISL_678308|2020-03-04	EPI_ISL_678308	orf1ab
18928	C	T	>hCoV-19/Australia/NSW2383/2020|EPI_ISL_678308|2020-03-04	EPI_ISL_678308	orf1ab
28144	C	T	>hCoV-19/Australia/NSW2383/2020|EPI_ISL_678308|2020-03-04	EPI_ISL_678308	ORF8
28688	T	C	>hCoV-19/Australia/NSW2383/2020|EPI_ISL_678308|2020-03-04	EPI_ISL_678308	N
29374	G	A	>hCoV-19/Australia/NSW2383/2020|EPI_ISL_678308|2020-03-04	EPI_ISL_678308	N
29742	G	T	>hCoV-19/Australia/NSW2383/2020|EPI_ISL_678308|2020-03-04	EPI_ISL_678308	NonCoding
1397	G	A	>hCoV-19/Australia/NSW2384/2020|EPI_ISL_678309|2020-03-04	EPI_ISL_678309	orf1ab
2113	C	T	>hCoV-19/Australia/NSW2384/2020|EPI_ISL_678309|2020-03-04	EPI_ISL_678309	orf1ab
8782	T	C	>hCoV-19/Australia/NSW2384/2020|EPI_ISL_678309|2020-03-04	EPI_ISL_678309	orf1ab
11083	G	T	>hCoV-19/Australia/NSW2384/2020|EPI_ISL_678309|2020-03-04	EPI_ISL_678309	orf1ab
18928	C	T	>hCoV-19/Australia/NSW2384/2020|EPI_ISL_678309|2020-03-04	EPI_ISL_678309	orf1ab
26213	C	T	>hCoV-19/Australia/NSW2384/2020|EPI_ISL_678309|2020-03-04	EPI_ISL_678309	ORF3a
28144	C	T	>hCoV-19/Australia/NSW2384/2020|EPI_ISL_678309|2020-03-04	EPI_ISL_678309	ORF8
28688	T	C	>hCoV-19/Australia/NSW2384/2020|EPI_ISL_678309|2020-03-04	EPI_ISL_678309	N
29374	G	A	>hCoV-19/Australia/NSW2384/2020|EPI_ISL_678309|2020-03-04	EPI_ISL_678309	N
29742	G	T	>hCoV-19/Australia/NSW2384/2020|EPI_ISL_678309|2020-03-04	EPI_ISL_678309	NonCoding
241	C	T	>hCoV-19/Australia/NSW2387/2020|EPI_ISL_678310|2020-05-31	EPI_ISL_678310	NonCoding
2094	C	T	>hCoV-19/Australia/NSW2387/2020|EPI_ISL_678310|2020-05-31	EPI_ISL_678310	orf1ab
2416	C	T	>hCoV-19/Australia/NSW2387/2020|EPI_ISL_678310|2020-05-31	EPI_ISL_678310	orf1ab
3037	C	T	>hCoV-19/Australia/NSW2387/2020|EPI_ISL_678310|2020-05-31	EPI_ISL_678310	orf1ab
5497	C	T	>hCoV-19/Australia/NSW2387/2020|EPI_ISL_678310|2020-05-31	EPI_ISL_678310	orf1ab
8371	G	T	>hCoV-19/Australia/NSW2387/2020|EPI_ISL_678310|2020-05-31	EPI_ISL_678310	orf1ab
8681	A	G	>hCoV-19/Australia/NSW2387/2020|EPI_ISL_678310|2020-05-31	EPI_ISL_678310	orf1ab
8782	T	C	>hCoV-19/Australia/NSW2387/2020|EPI_ISL_678310|2020-05-31	EPI_ISL_678310	orf1ab
11083	G	T	>hCoV-19/Australia/NSW2387/2020|EPI_ISL_678310|2020-05-31	EPI_ISL_678310	orf1ab
14408	C	T	>hCoV-19/Australia/NSW2387/2020|EPI_ISL_678310|2020-05-31	EPI_ISL_678310	orf1ab
22477	C	T	>hCoV-19/Australia/NSW2387/2020|EPI_ISL_678310|2020-05-31	EPI_ISL_678310	S
23403	A	G	>hCoV-19/Australia/NSW2387/2020|EPI_ISL_678310|2020-05-31	EPI_ISL_678310	S
25563	G	T	>hCoV-19/Australia/NSW2387/2020|EPI_ISL_678310|2020-05-31	EPI_ISL_678310	ORF3a
28144	C	T	>hCoV-19/Australia/NSW2387/2020|EPI_ISL_678310|2020-05-31	EPI_ISL_678310	ORF8
29548	C	T	>hCoV-19/Australia/NSW2387/2020|EPI_ISL_678310|2020-05-31	EPI_ISL_678310	NonCoding
4540	C	T	>hCoV-19/Australia/NSW2540/2020|EPI_ISL_678314|2020-04-04	EPI_ISL_678314	orf1ab
9477	T	A	>hCoV-19/Australia/NSW2540/2020|EPI_ISL_678314|2020-04-04	EPI_ISL_678314	orf1ab
14805	C	T	>hCoV-19/Australia/NSW2540/2020|EPI_ISL_678314|2020-04-04	EPI_ISL_678314	orf1ab
25979	G	T	>hCoV-19/Australia/NSW2540/2020|EPI_ISL_678314|2020-04-04	EPI_ISL_678314	ORF3a
28311	C	T	>hCoV-19/Australia/NSW2540/2020|EPI_ISL_678314|2020-04-04	EPI_ISL_678314	N
28657	C	T	>hCoV-19/Australia/NSW2540/2020|EPI_ISL_678314|2020-04-04	EPI_ISL_678314	N
28863	C	T	>hCoV-19/Australia/NSW2540/2020|EPI_ISL_678314|2020-04-04	EPI_ISL_678314	N
241	C	T	>hCoV-19/Australia/NSW2565/2020|EPI_ISL_678315|2020-04-05	EPI_ISL_678315	NonCoding
3037	C	T	>hCoV-19/Australia/NSW2565/2020|EPI_ISL_678315|2020-04-05	EPI_ISL_678315	orf1ab
8782	T	C	>hCoV-19/Australia/NSW2565/2020|EPI_ISL_678315|2020-04-05	EPI_ISL_678315	orf1ab
10265	G	A	>hCoV-19/Australia/NSW2565/2020|EPI_ISL_678315|2020-04-05	EPI_ISL_678315	orf1ab
14408	C	T	>hCoV-19/Australia/NSW2565/2020|EPI_ISL_678315|2020-04-05	EPI_ISL_678315	orf1ab
19623	T	C	>hCoV-19/Australia/NSW2565/2020|EPI_ISL_678315|2020-04-05	EPI_ISL_678315	orf1ab
23403	A	G	>hCoV-19/Australia/NSW2565/2020|EPI_ISL_678315|2020-04-05	EPI_ISL_678315	S
28144	C	T	>hCoV-19/Australia/NSW2565/2020|EPI_ISL_678315|2020-04-05	EPI_ISL_678315	ORF8
28881	G	A	>hCoV-19/Australia/NSW2565/2020|EPI_ISL_678315|2020-04-05	EPI_ISL_678315	N
28882	G	A	>hCoV-19/Australia/NSW2565/2020|EPI_ISL_678315|2020-04-05	EPI_ISL_678315	N
28883	G	C	>hCoV-19/Australia/NSW2565/2020|EPI_ISL_678315|2020-04-05	EPI_ISL_678315	N
4540	C	T	>hCoV-19/Australia/NSW2567/2020|EPI_ISL_678316|2020-04-09	EPI_ISL_678316	orf1ab
9477	T	A	>hCoV-19/Australia/NSW2567/2020|EPI_ISL_678316|2020-04-09	EPI_ISL_678316	orf1ab
14805	C	T	>hCoV-19/Australia/NSW2567/2020|EPI_ISL_678316|2020-04-09	EPI_ISL_678316	orf1ab
25979	G	T	>hCoV-19/Australia/NSW2567/2020|EPI_ISL_678316|2020-04-09	EPI_ISL_678316	ORF3a
28311	C	T	>hCoV-19/Australia/NSW2567/2020|EPI_ISL_678316|2020-04-09	EPI_ISL_678316	N
28657	C	T	>hCoV-19/Australia/NSW2567/2020|EPI_ISL_678316|2020-04-09	EPI_ISL_678316	N
28863	C	T	>hCoV-19/Australia/NSW2567/2020|EPI_ISL_678316|2020-04-09	EPI_ISL_678316	N
241	C	T	>hCoV-19/Australia/NSW2589/2020|EPI_ISL_678318|2020-07-17	EPI_ISL_678318	NonCoding
1163	A	T	>hCoV-19/Australia/NSW2589/2020|EPI_ISL_678318|2020-07-17	EPI_ISL_678318	orf1ab
3037	C	T	>hCoV-19/Australia/NSW2589/2020|EPI_ISL_678318|2020-07-17	EPI_ISL_678318	orf1ab
7540	T	C	>hCoV-19/Australia/NSW2589/2020|EPI_ISL_678318|2020-07-17	EPI_ISL_678318	orf1ab
8782	T	C	>hCoV-19/Australia/NSW2589/2020|EPI_ISL_678318|2020-07-17	EPI_ISL_678318	orf1ab
8950	C	T	>hCoV-19/Australia/NSW2589/2020|EPI_ISL_678318|2020-07-17	EPI_ISL_678318	orf1ab
14408	C	T	>hCoV-19/Australia/NSW2589/2020|EPI_ISL_678318|2020-07-17	EPI_ISL_678318	orf1ab
16647	G	T	>hCoV-19/Australia/NSW2589/2020|EPI_ISL_678318|2020-07-17	EPI_ISL_678318	orf1ab
18555	C	T	>hCoV-19/Australia/NSW2589/2020|EPI_ISL_678318|2020-07-17	EPI_ISL_678318	orf1ab
22480	C	T	>hCoV-19/Australia/NSW2589/2020|EPI_ISL_678318|2020-07-17	EPI_ISL_678318	S
22992	G	A	>hCoV-19/Australia/NSW2589/2020|EPI_ISL_678318|2020-07-17	EPI_ISL_678318	S
23401	G	A	>hCoV-19/Australia/NSW2589/2020|EPI_ISL_678318|2020-07-17	EPI_ISL_678318	S
23403	A	G	>hCoV-19/Australia/NSW2589/2020|EPI_ISL_678318|2020-07-17	EPI_ISL_678318	S
24764	G	T	>hCoV-19/Australia/NSW2589/2020|EPI_ISL_678318|2020-07-17	EPI_ISL_678318	S
28144	C	T	>hCoV-19/Australia/NSW2589/2020|EPI_ISL_678318|2020-07-17	EPI_ISL_678318	ORF8
28881	G	A	>hCoV-19/Australia/NSW2589/2020|EPI_ISL_678318|2020-07-17	EPI_ISL_678318	N
28882	G	A	>hCoV-19/Australia/NSW2589/2020|EPI_ISL_678318|2020-07-17	EPI_ISL_678318	N
28883	G	C	>hCoV-19/Australia/NSW2589/2020|EPI_ISL_678318|2020-07-17	EPI_ISL_678318	N
241	C	T	>hCoV-19/Australia/NSW2603/2020|EPI_ISL_678320|2020-06-12	EPI_ISL_678320	NonCoding
2534	G	T	>hCoV-19/Australia/NSW2603/2020|EPI_ISL_678320|2020-06-12	EPI_ISL_678320	orf1ab
3037	C	T	>hCoV-19/Australia/NSW2603/2020|EPI_ISL_678320|2020-06-12	EPI_ISL_678320	orf1ab
6145	C	T	>hCoV-19/Australia/NSW2603/2020|EPI_ISL_678320|2020-06-12	EPI_ISL_678320	orf1ab
8782	T	C	>hCoV-19/Australia/NSW2603/2020|EPI_ISL_678320|2020-06-12	EPI_ISL_678320	orf1ab
10642	G	T	>hCoV-19/Australia/NSW2603/2020|EPI_ISL_678320|2020-06-12	EPI_ISL_678320	orf1ab
12053	C	T	>hCoV-19/Australia/NSW2603/2020|EPI_ISL_678320|2020-06-12	EPI_ISL_678320	orf1ab
14408	C	T	>hCoV-19/Australia/NSW2603/2020|EPI_ISL_678320|2020-06-12	EPI_ISL_678320	orf1ab
21305	G	A	>hCoV-19/Australia/NSW2603/2020|EPI_ISL_678320|2020-06-12	EPI_ISL_678320	orf1ab
23403	A	G	>hCoV-19/Australia/NSW2603/2020|EPI_ISL_678320|2020-06-12	EPI_ISL_678320	S
25088	G	T	>hCoV-19/Australia/NSW2603/2020|EPI_ISL_678320|2020-06-12	EPI_ISL_678320	S
28144	C	T	>hCoV-19/Australia/NSW2603/2020|EPI_ISL_678320|2020-06-12	EPI_ISL_678320	ORF8
28253	C	T	>hCoV-19/Australia/NSW2603/2020|EPI_ISL_678320|2020-06-12	EPI_ISL_678320	ORF8
28881	G	A	>hCoV-19/Australia/NSW2603/2020|EPI_ISL_678320|2020-06-12	EPI_ISL_678320	N
28882	G	A	>hCoV-19/Australia/NSW2603/2020|EPI_ISL_678320|2020-06-12	EPI_ISL_678320	N
28883	G	C	>hCoV-19/Australia/NSW2603/2020|EPI_ISL_678320|2020-06-12	EPI_ISL_678320	N
241	C	T	>hCoV-19/Australia/NSW2609/2020|EPI_ISL_678321|2020-07-20	EPI_ISL_678321	NonCoding
1163	A	T	>hCoV-19/Australia/NSW2609/2020|EPI_ISL_678321|2020-07-20	EPI_ISL_678321	orf1ab
3037	C	T	>hCoV-19/Australia/NSW2609/2020|EPI_ISL_678321|2020-07-20	EPI_ISL_678321	orf1ab
7540	T	C	>hCoV-19/Australia/NSW2609/2020|EPI_ISL_678321|2020-07-20	EPI_ISL_678321	orf1ab
8782	T	C	>hCoV-19/Australia/NSW2609/2020|EPI_ISL_678321|2020-07-20	EPI_ISL_678321	orf1ab
12115	C	T	>hCoV-19/Australia/NSW2609/2020|EPI_ISL_678321|2020-07-20	EPI_ISL_678321	orf1ab
14408	C	T	>hCoV-19/Australia/NSW2609/2020|EPI_ISL_678321|2020-07-20	EPI_ISL_678321	orf1ab
16647	G	T	>hCoV-19/Australia/NSW2609/2020|EPI_ISL_678321|2020-07-20	EPI_ISL_678321	orf1ab
18555	C	T	>hCoV-19/Australia/NSW2609/2020|EPI_ISL_678321|2020-07-20	EPI_ISL_678321	orf1ab
22480	C	T	>hCoV-19/Australia/NSW2609/2020|EPI_ISL_678321|2020-07-20	EPI_ISL_678321	S
22992	G	A	>hCoV-19/Australia/NSW2609/2020|EPI_ISL_678321|2020-07-20	EPI_ISL_678321	S
23401	G	A	>hCoV-19/Australia/NSW2609/2020|EPI_ISL_678321|2020-07-20	EPI_ISL_678321	S
23403	A	G	>hCoV-19/Australia/NSW2609/2020|EPI_ISL_678321|2020-07-20	EPI_ISL_678321	S
23439	C	T	>hCoV-19/Australia/NSW2609/2020|EPI_ISL_678321|2020-07-20	EPI_ISL_678321	S
28144	C	T	>hCoV-19/Australia/NSW2609/2020|EPI_ISL_678321|2020-07-20	EPI_ISL_678321	ORF8
28881	G	A	>hCoV-19/Australia/NSW2609/2020|EPI_ISL_678321|2020-07-20	EPI_ISL_678321	N
28882	G	A	>hCoV-19/Australia/NSW2609/2020|EPI_ISL_678321|2020-07-20	EPI_ISL_678321	N
28883	G	C	>hCoV-19/Australia/NSW2609/2020|EPI_ISL_678321|2020-07-20	EPI_ISL_678321	N
2046	A	C	>hCoV-19/Australia/NSW2624/2020|EPI_ISL_678322|2020-04-05	EPI_ISL_678322	orf1ab
4540	C	T	>hCoV-19/Australia/NSW2624/2020|EPI_ISL_678322|2020-04-05	EPI_ISL_678322	orf1ab
9477	T	A	>hCoV-19/Australia/NSW2624/2020|EPI_ISL_678322|2020-04-05	EPI_ISL_678322	orf1ab
14805	C	T	>hCoV-19/Australia/NSW2624/2020|EPI_ISL_678322|2020-04-05	EPI_ISL_678322	orf1ab
25979	G	T	>hCoV-19/Australia/NSW2624/2020|EPI_ISL_678322|2020-04-05	EPI_ISL_678322	ORF3a
28311	C	T	>hCoV-19/Australia/NSW2624/2020|EPI_ISL_678322|2020-04-05	EPI_ISL_678322	N
28657	C	T	>hCoV-19/Australia/NSW2624/2020|EPI_ISL_678322|2020-04-05	EPI_ISL_678322	N
28863	C	T	>hCoV-19/Australia/NSW2624/2020|EPI_ISL_678322|2020-04-05	EPI_ISL_678322	N
241	C	T	>hCoV-19/Australia/NSW2626/2020|EPI_ISL_678323|2020-04-05	EPI_ISL_678323	NonCoding
3037	C	T	>hCoV-19/Australia/NSW2626/2020|EPI_ISL_678323|2020-04-05	EPI_ISL_678323	orf1ab
8782	T	C	>hCoV-19/Australia/NSW2626/2020|EPI_ISL_678323|2020-04-05	EPI_ISL_678323	orf1ab
14408	C	T	>hCoV-19/Australia/NSW2626/2020|EPI_ISL_678323|2020-04-05	EPI_ISL_678323	orf1ab
17104	C	T	>hCoV-19/Australia/NSW2626/2020|EPI_ISL_678323|2020-04-05	EPI_ISL_678323	orf1ab
20268	A	G	>hCoV-19/Australia/NSW2626/2020|EPI_ISL_678323|2020-04-05	EPI_ISL_678323	orf1ab
23403	A	G	>hCoV-19/Australia/NSW2626/2020|EPI_ISL_678323|2020-04-05	EPI_ISL_678323	S
28144	C	T	>hCoV-19/Australia/NSW2626/2020|EPI_ISL_678323|2020-04-05	EPI_ISL_678323	ORF8
29734	G	C	>hCoV-19/Australia/NSW2626/2020|EPI_ISL_678323|2020-04-05	EPI_ISL_678323	NonCoding
241	C	T	>hCoV-19/Australia/NSW2627/2020|EPI_ISL_678324|2020-04-07	EPI_ISL_678324	NonCoding
1059	C	T	>hCoV-19/Australia/NSW2627/2020|EPI_ISL_678324|2020-04-07	EPI_ISL_678324	orf1ab
3037	C	T	>hCoV-19/Australia/NSW2627/2020|EPI_ISL_678324|2020-04-07	EPI_ISL_678324	orf1ab
5869	C	T	>hCoV-19/Australia/NSW2627/2020|EPI_ISL_678324|2020-04-07	EPI_ISL_678324	orf1ab
7675	G	T	>hCoV-19/Australia/NSW2627/2020|EPI_ISL_678324|2020-04-07	EPI_ISL_678324	orf1ab
8782	T	C	>hCoV-19/Australia/NSW2627/2020|EPI_ISL_678324|2020-04-07	EPI_ISL_678324	orf1ab
12415	C	T	>hCoV-19/Australia/NSW2627/2020|EPI_ISL_678324|2020-04-07	EPI_ISL_678324	orf1ab
14408	C	T	>hCoV-19/Australia/NSW2627/2020|EPI_ISL_678324|2020-04-07	EPI_ISL_678324	orf1ab
16222	C	T	>hCoV-19/Australia/NSW2627/2020|EPI_ISL_678324|2020-04-07	EPI_ISL_678324	orf1ab
23123	C	T	>hCoV-19/Australia/NSW2627/2020|EPI_ISL_678324|2020-04-07	EPI_ISL_678324	S
23403	A	G	>hCoV-19/Australia/NSW2627/2020|EPI_ISL_678324|2020-04-07	EPI_ISL_678324	S
25563	G	T	>hCoV-19/Australia/NSW2627/2020|EPI_ISL_678324|2020-04-07	EPI_ISL_678324	ORF3a
28144	C	T	>hCoV-19/Australia/NSW2627/2020|EPI_ISL_678324|2020-04-07	EPI_ISL_678324	ORF8
241	C	T	>hCoV-19/Australia/NSW2631/2020|EPI_ISL_678325|2020-07-21	EPI_ISL_678325	NonCoding
3037	C	T	>hCoV-19/Australia/NSW2631/2020|EPI_ISL_678325|2020-07-21	EPI_ISL_678325	orf1ab
4002	C	T	>hCoV-19/Australia/NSW2631/2020|EPI_ISL_678325|2020-07-21	EPI_ISL_678325	orf1ab
8782	T	C	>hCoV-19/Australia/NSW2631/2020|EPI_ISL_678325|2020-07-21	EPI_ISL_678325	orf1ab
10097	G	A	>hCoV-19/Australia/NSW2631/2020|EPI_ISL_678325|2020-07-21	EPI_ISL_678325	orf1ab
10881	T	C	>hCoV-19/Australia/NSW2631/2020|EPI_ISL_678325|2020-07-21	EPI_ISL_678325	orf1ab
12513	C	T	>hCoV-19/Australia/NSW2631/2020|EPI_ISL_678325|2020-07-21	EPI_ISL_678325	orf1ab
13536	C	T	>hCoV-19/Australia/NSW2631/2020|EPI_ISL_678325|2020-07-21	EPI_ISL_678325	orf1ab
14408	C	T	>hCoV-19/Australia/NSW2631/2020|EPI_ISL_678325|2020-07-21	EPI_ISL_678325	orf1ab
23403	A	G	>hCoV-19/Australia/NSW2631/2020|EPI_ISL_678325|2020-07-21	EPI_ISL_678325	S
23731	C	T	>hCoV-19/Australia/NSW2631/2020|EPI_ISL_678325|2020-07-21	EPI_ISL_678325	S
28144	C	T	>hCoV-19/Australia/NSW2631/2020|EPI_ISL_678325|2020-07-21	EPI_ISL_678325	ORF8
28881	G	A	>hCoV-19/Australia/NSW2631/2020|EPI_ISL_678325|2020-07-21	EPI_ISL_678325	N
28882	G	A	>hCoV-19/Australia/NSW2631/2020|EPI_ISL_678325|2020-07-21	EPI_ISL_678325	N
28883	G	C	>hCoV-19/Australia/NSW2631/2020|EPI_ISL_678325|2020-07-21	EPI_ISL_678325	N
241	C	T	>hCoV-19/Australia/NSW2632/2020|EPI_ISL_678326|2020-07-24	EPI_ISL_678326	NonCoding
3037	C	T	>hCoV-19/Australia/NSW2632/2020|EPI_ISL_678326|2020-07-24	EPI_ISL_678326	orf1ab
8782	T	C	>hCoV-19/Australia/NSW2632/2020|EPI_ISL_678326|2020-07-24	EPI_ISL_678326	orf1ab
13685	A	G	>hCoV-19/Australia/NSW2632/2020|EPI_ISL_678326|2020-07-24	EPI_ISL_678326	orf1ab
14408	C	T	>hCoV-19/Australia/NSW2632/2020|EPI_ISL_678326|2020-07-24	EPI_ISL_678326	orf1ab
18491	C	T	>hCoV-19/Australia/NSW2632/2020|EPI_ISL_678326|2020-07-24	EPI_ISL_678326	orf1ab
19524	C	T	>hCoV-19/Australia/NSW2632/2020|EPI_ISL_678326|2020-07-24	EPI_ISL_678326	orf1ab
19839	T	C	>hCoV-19/Australia/NSW2632/2020|EPI_ISL_678326|2020-07-24	EPI_ISL_678326	orf1ab
23403	A	G	>hCoV-19/Australia/NSW2632/2020|EPI_ISL_678326|2020-07-24	EPI_ISL_678326	S
25494	G	T	>hCoV-19/Australia/NSW2632/2020|EPI_ISL_678326|2020-07-24	EPI_ISL_678326	ORF3a
27993	G	A	>hCoV-19/Australia/NSW2632/2020|EPI_ISL_678326|2020-07-24	EPI_ISL_678326	ORF8
28144	C	T	>hCoV-19/Australia/NSW2632/2020|EPI_ISL_678326|2020-07-24	EPI_ISL_678326	ORF8
28209	G	T	>hCoV-19/Australia/NSW2632/2020|EPI_ISL_678326|2020-07-24	EPI_ISL_678326	ORF8
28543	T	C	>hCoV-19/Australia/NSW2632/2020|EPI_ISL_678326|2020-07-24	EPI_ISL_678326	N
28881	G	A	>hCoV-19/Australia/NSW2632/2020|EPI_ISL_678326|2020-07-24	EPI_ISL_678326	N
28882	G	A	>hCoV-19/Australia/NSW2632/2020|EPI_ISL_678326|2020-07-24	EPI_ISL_678326	N
28883	G	C	>hCoV-19/Australia/NSW2632/2020|EPI_ISL_678326|2020-07-24	EPI_ISL_678326	N
241	C	T	>hCoV-19/Australia/NSW2633/2020|EPI_ISL_678327|2020-07-22	EPI_ISL_678327	NonCoding
920	C	T	>hCoV-19/Australia/NSW2633/2020|EPI_ISL_678327|2020-07-22	EPI_ISL_678327	orf1ab
3037	C	T	>hCoV-19/Australia/NSW2633/2020|EPI_ISL_678327|2020-07-22	EPI_ISL_678327	orf1ab
4002	C	T	>hCoV-19/Australia/NSW2633/2020|EPI_ISL_678327|2020-07-22	EPI_ISL_678327	orf1ab
8184	G	A	>hCoV-19/Australia/NSW2633/2020|EPI_ISL_678327|2020-07-22	EPI_ISL_678327	orf1ab
8782	T	C	>hCoV-19/Australia/NSW2633/2020|EPI_ISL_678327|2020-07-22	EPI_ISL_678327	orf1ab
10097	G	A	>hCoV-19/Australia/NSW2633/2020|EPI_ISL_678327|2020-07-22	EPI_ISL_678327	orf1ab
12534	C	T	>hCoV-19/Australia/NSW2633/2020|EPI_ISL_678327|2020-07-22	EPI_ISL_678327	orf1ab
13536	C	T	>hCoV-19/Australia/NSW2633/2020|EPI_ISL_678327|2020-07-22	EPI_ISL_678327	orf1ab
14408	C	T	>hCoV-19/Australia/NSW2633/2020|EPI_ISL_678327|2020-07-22	EPI_ISL_678327	orf1ab
17946	A	G	>hCoV-19/Australia/NSW2633/2020|EPI_ISL_678327|2020-07-22	EPI_ISL_678327	orf1ab
23403	A	G	>hCoV-19/Australia/NSW2633/2020|EPI_ISL_678327|2020-07-22	EPI_ISL_678327	S
23593	G	T	>hCoV-19/Australia/NSW2633/2020|EPI_ISL_678327|2020-07-22	EPI_ISL_678327	S
23731	C	T	>hCoV-19/Australia/NSW2633/2020|EPI_ISL_678327|2020-07-22	EPI_ISL_678327	S
28144	C	T	>hCoV-19/Australia/NSW2633/2020|EPI_ISL_678327|2020-07-22	EPI_ISL_678327	ORF8
28881	G	A	>hCoV-19/Australia/NSW2633/2020|EPI_ISL_678327|2020-07-22	EPI_ISL_678327	N
28882	G	A	>hCoV-19/Australia/NSW2633/2020|EPI_ISL_678327|2020-07-22	EPI_ISL_678327	N
28883	G	C	>hCoV-19/Australia/NSW2633/2020|EPI_ISL_678327|2020-07-22	EPI_ISL_678327	N
28908	G	T	>hCoV-19/Australia/NSW2633/2020|EPI_ISL_678327|2020-07-22	EPI_ISL_678327	N
241	C	T	>hCoV-19/Australia/NSW2634/2020|EPI_ISL_678328|2020-07-22	EPI_ISL_678328	NonCoding
920	C	T	>hCoV-19/Australia/NSW2634/2020|EPI_ISL_678328|2020-07-22	EPI_ISL_678328	orf1ab
3037	C	T	>hCoV-19/Australia/NSW2634/2020|EPI_ISL_678328|2020-07-22	EPI_ISL_678328	orf1ab
4002	C	T	>hCoV-19/Australia/NSW2634/2020|EPI_ISL_678328|2020-07-22	EPI_ISL_678328	orf1ab
8184	G	A	>hCoV-19/Australia/NSW2634/2020|EPI_ISL_678328|2020-07-22	EPI_ISL_678328	orf1ab
8782	T	C	>hCoV-19/Australia/NSW2634/2020|EPI_ISL_678328|2020-07-22	EPI_ISL_678328	orf1ab
10097	G	A	>hCoV-19/Australia/NSW2634/2020|EPI_ISL_678328|2020-07-22	EPI_ISL_678328	orf1ab
12534	C	T	>hCoV-19/Australia/NSW2634/2020|EPI_ISL_678328|2020-07-22	EPI_ISL_678328	orf1ab
13536	C	T	>hCoV-19/Australia/NSW2634/2020|EPI_ISL_678328|2020-07-22	EPI_ISL_678328	orf1ab
14408	C	T	>hCoV-19/Australia/NSW2634/2020|EPI_ISL_678328|2020-07-22	EPI_ISL_678328	orf1ab
17946	A	G	>hCoV-19/Australia/NSW2634/2020|EPI_ISL_678328|2020-07-22	EPI_ISL_678328	orf1ab
23403	A	G	>hCoV-19/Australia/NSW2634/2020|EPI_ISL_678328|2020-07-22	EPI_ISL_678328	S
23593	G	T	>hCoV-19/Australia/NSW2634/2020|EPI_ISL_678328|2020-07-22	EPI_ISL_678328	S
23731	C	T	>hCoV-19/Australia/NSW2634/2020|EPI_ISL_678328|2020-07-22	EPI_ISL_678328	S
28144	C	T	>hCoV-19/Australia/NSW2634/2020|EPI_ISL_678328|2020-07-22	EPI_ISL_678328	ORF8
28881	G	A	>hCoV-19/Australia/NSW2634/2020|EPI_ISL_678328|2020-07-22	EPI_ISL_678328	N
28882	G	A	>hCoV-19/Australia/NSW2634/2020|EPI_ISL_678328|2020-07-22	EPI_ISL_678328	N
28883	G	C	>hCoV-19/Australia/NSW2634/2020|EPI_ISL_678328|2020-07-22	EPI_ISL_678328	N
28908	G	T	>hCoV-19/Australia/NSW2634/2020|EPI_ISL_678328|2020-07-22	EPI_ISL_678328	N
241	C	T	>hCoV-19/Australia/NSW2646/2020|EPI_ISL_678330|2020-07-16	EPI_ISL_678330	NonCoding
3037	C	T	>hCoV-19/Australia/NSW2646/2020|EPI_ISL_678330|2020-07-16	EPI_ISL_678330	orf1ab
8782	T	C	>hCoV-19/Australia/NSW2646/2020|EPI_ISL_678330|2020-07-16	EPI_ISL_678330	orf1ab
10029	C	T	>hCoV-19/Australia/NSW2646/2020|EPI_ISL_678330|2020-07-16	EPI_ISL_678330	orf1ab
12534	C	T	>hCoV-19/Australia/NSW2646/2020|EPI_ISL_678330|2020-07-16	EPI_ISL_678330	orf1ab
14408	C	T	>hCoV-19/Australia/NSW2646/2020|EPI_ISL_678330|2020-07-16	EPI_ISL_678330	orf1ab
15406	G	T	>hCoV-19/Australia/NSW2646/2020|EPI_ISL_678330|2020-07-16	EPI_ISL_678330	orf1ab
23403	A	G	>hCoV-19/Australia/NSW2646/2020|EPI_ISL_678330|2020-07-16	EPI_ISL_678330	S
25720	G	T	>hCoV-19/Australia/NSW2646/2020|EPI_ISL_678330|2020-07-16	EPI_ISL_678330	ORF3a
28144	C	T	>hCoV-19/Australia/NSW2646/2020|EPI_ISL_678330|2020-07-16	EPI_ISL_678330	ORF8
28253	C	T	>hCoV-19/Australia/NSW2646/2020|EPI_ISL_678330|2020-07-16	EPI_ISL_678330	ORF8
241	C	T	>hCoV-19/Australia/NSW2648/2020|EPI_ISL_678331|2020-07-20	EPI_ISL_678331	NonCoding
1947	T	C	>hCoV-19/Australia/NSW2648/2020|EPI_ISL_678331|2020-07-20	EPI_ISL_678331	orf1ab
3037	C	T	>hCoV-19/Australia/NSW2648/2020|EPI_ISL_678331|2020-07-20	EPI_ISL_678331	orf1ab
6286	C	T	>hCoV-19/Australia/NSW2648/2020|EPI_ISL_678331|2020-07-20	EPI_ISL_678331	orf1ab
6310	C	T	>hCoV-19/Australia/NSW2648/2020|EPI_ISL_678331|2020-07-20	EPI_ISL_678331	orf1ab
8782	T	C	>hCoV-19/Australia/NSW2648/2020|EPI_ISL_678331|2020-07-20	EPI_ISL_678331	orf1ab
14408	C	T	>hCoV-19/Australia/NSW2648/2020|EPI_ISL_678331|2020-07-20	EPI_ISL_678331	orf1ab
18877	C	T	>hCoV-19/Australia/NSW2648/2020|EPI_ISL_678331|2020-07-20	EPI_ISL_678331	orf1ab
22444	C	T	>hCoV-19/Australia/NSW2648/2020|EPI_ISL_678331|2020-07-20	EPI_ISL_678331	S
23403	A	G	>hCoV-19/Australia/NSW2648/2020|EPI_ISL_678331|2020-07-20	EPI_ISL_678331	S
24026	C	T	>hCoV-19/Australia/NSW2648/2020|EPI_ISL_678331|2020-07-20	EPI_ISL_678331	S
25563	G	T	>hCoV-19/Australia/NSW2648/2020|EPI_ISL_678331|2020-07-20	EPI_ISL_678331	ORF3a
25595	G	T	>hCoV-19/Australia/NSW2648/2020|EPI_ISL_678331|2020-07-20	EPI_ISL_678331	ORF3a
26735	C	T	>hCoV-19/Australia/NSW2648/2020|EPI_ISL_678331|2020-07-20	EPI_ISL_678331	M
27384	T	C	>hCoV-19/Australia/NSW2648/2020|EPI_ISL_678331|2020-07-20	EPI_ISL_678331	ORF6
28144	C	T	>hCoV-19/Australia/NSW2648/2020|EPI_ISL_678331|2020-07-20	EPI_ISL_678331	ORF8
28321	G	A	>hCoV-19/Australia/NSW2648/2020|EPI_ISL_678331|2020-07-20	EPI_ISL_678331	N
28854	C	T	>hCoV-19/Australia/NSW2648/2020|EPI_ISL_678331|2020-07-20	EPI_ISL_678331	N
29705	G	T	>hCoV-19/Australia/NSW2648/2020|EPI_ISL_678331|2020-07-20	EPI_ISL_678331	NonCoding
241	C	T	>hCoV-19/Australia/NSW2653/2020|EPI_ISL_678332|2020-07-18	EPI_ISL_678332	NonCoding
1163	A	T	>hCoV-19/Australia/NSW2653/2020|EPI_ISL_678332|2020-07-18	EPI_ISL_678332	orf1ab
3037	C	T	>hCoV-19/Australia/NSW2653/2020|EPI_ISL_678332|2020-07-18	EPI_ISL_678332	orf1ab
7540	T	C	>hCoV-19/Australia/NSW2653/2020|EPI_ISL_678332|2020-07-18	EPI_ISL_678332	orf1ab
8782	T	C	>hCoV-19/Australia/NSW2653/2020|EPI_ISL_678332|2020-07-18	EPI_ISL_678332	orf1ab
8950	C	T	>hCoV-19/Australia/NSW2653/2020|EPI_ISL_678332|2020-07-18	EPI_ISL_678332	orf1ab
14408	C	T	>hCoV-19/Australia/NSW2653/2020|EPI_ISL_678332|2020-07-18	EPI_ISL_678332	orf1ab
16647	G	T	>hCoV-19/Australia/NSW2653/2020|EPI_ISL_678332|2020-07-18	EPI_ISL_678332	orf1ab
18555	C	T	>hCoV-19/Australia/NSW2653/2020|EPI_ISL_678332|2020-07-18	EPI_ISL_678332	orf1ab
22480	C	T	>hCoV-19/Australia/NSW2653/2020|EPI_ISL_678332|2020-07-18	EPI_ISL_678332	S
22992	G	A	>hCoV-19/Australia/NSW2653/2020|EPI_ISL_678332|2020-07-18	EPI_ISL_678332	S
23401	G	A	>hCoV-19/Australia/NSW2653/2020|EPI_ISL_678332|2020-07-18	EPI_ISL_678332	S
23403	A	G	>hCoV-19/Australia/NSW2653/2020|EPI_ISL_678332|2020-07-18	EPI_ISL_678332	S
24764	G	T	>hCoV-19/Australia/NSW2653/2020|EPI_ISL_678332|2020-07-18	EPI_ISL_678332	S
28144	C	T	>hCoV-19/Australia/NSW2653/2020|EPI_ISL_678332|2020-07-18	EPI_ISL_678332	ORF8
28881	G	A	>hCoV-19/Australia/NSW2653/2020|EPI_ISL_678332|2020-07-18	EPI_ISL_678332	N
28882	G	A	>hCoV-19/Australia/NSW2653/2020|EPI_ISL_678332|2020-07-18	EPI_ISL_678332	N
28883	G	C	>hCoV-19/Australia/NSW2653/2020|EPI_ISL_678332|2020-07-18	EPI_ISL_678332	N
4540	C	T	>hCoV-19/Australia/NSW2656/2020|EPI_ISL_678333|2020-03-26	EPI_ISL_678333	orf1ab
9477	T	A	>hCoV-19/Australia/NSW2656/2020|EPI_ISL_678333|2020-03-26	EPI_ISL_678333	orf1ab
14805	C	T	>hCoV-19/Australia/NSW2656/2020|EPI_ISL_678333|2020-03-26	EPI_ISL_678333	orf1ab
25979	G	T	>hCoV-19/Australia/NSW2656/2020|EPI_ISL_678333|2020-03-26	EPI_ISL_678333	ORF3a
28311	C	T	>hCoV-19/Australia/NSW2656/2020|EPI_ISL_678333|2020-03-26	EPI_ISL_678333	N
28657	C	T	>hCoV-19/Australia/NSW2656/2020|EPI_ISL_678333|2020-03-26	EPI_ISL_678333	N
28863	C	T	>hCoV-19/Australia/NSW2656/2020|EPI_ISL_678333|2020-03-26	EPI_ISL_678333	N
241	C	T	>hCoV-19/Australia/NSW2692/2020|EPI_ISL_678336|2020-08-10	EPI_ISL_678336	NonCoding
1163	A	T	>hCoV-19/Australia/NSW2692/2020|EPI_ISL_678336|2020-08-10	EPI_ISL_678336	orf1ab
3037	C	T	>hCoV-19/Australia/NSW2692/2020|EPI_ISL_678336|2020-08-10	EPI_ISL_678336	orf1ab
7540	T	C	>hCoV-19/Australia/NSW2692/2020|EPI_ISL_678336|2020-08-10	EPI_ISL_678336	orf1ab
8299	C	T	>hCoV-19/Australia/NSW2692/2020|EPI_ISL_678336|2020-08-10	EPI_ISL_678336	orf1ab
8782	T	C	>hCoV-19/Australia/NSW2692/2020|EPI_ISL_678336|2020-08-10	EPI_ISL_678336	orf1ab
14408	C	T	>hCoV-19/Australia/NSW2692/2020|EPI_ISL_678336|2020-08-10	EPI_ISL_678336	orf1ab
15237	C	T	>hCoV-19/Australia/NSW2692/2020|EPI_ISL_678336|2020-08-10	EPI_ISL_678336	orf1ab
16647	G	T	>hCoV-19/Australia/NSW2692/2020|EPI_ISL_678336|2020-08-10	EPI_ISL_678336	orf1ab
18555	C	T	>hCoV-19/Australia/NSW2692/2020|EPI_ISL_678336|2020-08-10	EPI_ISL_678336	orf1ab
22480	C	T	>hCoV-19/Australia/NSW2692/2020|EPI_ISL_678336|2020-08-10	EPI_ISL_678336	S
22992	G	A	>hCoV-19/Australia/NSW2692/2020|EPI_ISL_678336|2020-08-10	EPI_ISL_678336	S
23401	G	A	>hCoV-19/Australia/NSW2692/2020|EPI_ISL_678336|2020-08-10	EPI_ISL_678336	S
23403	A	G	>hCoV-19/Australia/NSW2692/2020|EPI_ISL_678336|2020-08-10	EPI_ISL_678336	S
23929	C	T	>hCoV-19/Australia/NSW2692/2020|EPI_ISL_678336|2020-08-10	EPI_ISL_678336	S
28144	C	T	>hCoV-19/Australia/NSW2692/2020|EPI_ISL_678336|2020-08-10	EPI_ISL_678336	ORF8
28881	G	A	>hCoV-19/Australia/NSW2692/2020|EPI_ISL_678336|2020-08-10	EPI_ISL_678336	N
28882	G	A	>hCoV-19/Australia/NSW2692/2020|EPI_ISL_678336|2020-08-10	EPI_ISL_678336	N
28883	G	C	>hCoV-19/Australia/NSW2692/2020|EPI_ISL_678336|2020-08-10	EPI_ISL_678336	N
241	C	T	>hCoV-19/Australia/NSW2696/2020|EPI_ISL_678337|2020-08-08	EPI_ISL_678337	NonCoding
264	A	G	>hCoV-19/Australia/NSW2696/2020|EPI_ISL_678337|2020-08-08	EPI_ISL_678337	NonCoding
313	C	T	>hCoV-19/Australia/NSW2696/2020|EPI_ISL_678337|2020-08-08	EPI_ISL_678337	orf1ab
3037	C	T	>hCoV-19/Australia/NSW2696/2020|EPI_ISL_678337|2020-08-08	EPI_ISL_678337	orf1ab
4346	T	C	>hCoV-19/Australia/NSW2696/2020|EPI_ISL_678337|2020-08-08	EPI_ISL_678337	orf1ab
8076	T	C	>hCoV-19/Australia/NSW2696/2020|EPI_ISL_678337|2020-08-08	EPI_ISL_678337	orf1ab
8782	T	C	>hCoV-19/Australia/NSW2696/2020|EPI_ISL_678337|2020-08-08	EPI_ISL_678337	orf1ab
9286	C	T	>hCoV-19/Australia/NSW2696/2020|EPI_ISL_678337|2020-08-08	EPI_ISL_678337	orf1ab
10376	C	T	>hCoV-19/Australia/NSW2696/2020|EPI_ISL_678337|2020-08-08	EPI_ISL_678337	orf1ab
14408	C	T	>hCoV-19/Australia/NSW2696/2020|EPI_ISL_678337|2020-08-08	EPI_ISL_678337	orf1ab
14708	C	T	>hCoV-19/Australia/NSW2696/2020|EPI_ISL_678337|2020-08-08	EPI_ISL_678337	orf1ab
23403	A	G	>hCoV-19/Australia/NSW2696/2020|EPI_ISL_678337|2020-08-08	EPI_ISL_678337	S
28144	C	T	>hCoV-19/Australia/NSW2696/2020|EPI_ISL_678337|2020-08-08	EPI_ISL_678337	ORF8
28725	C	T	>hCoV-19/Australia/NSW2696/2020|EPI_ISL_678337|2020-08-08	EPI_ISL_678337	N
28881	G	A	>hCoV-19/Australia/NSW2696/2020|EPI_ISL_678337|2020-08-08	EPI_ISL_678337	N
28882	G	A	>hCoV-19/Australia/NSW2696/2020|EPI_ISL_678337|2020-08-08	EPI_ISL_678337	N
28883	G	C	>hCoV-19/Australia/NSW2696/2020|EPI_ISL_678337|2020-08-08	EPI_ISL_678337	N
29692	G	T	>hCoV-19/Australia/NSW2696/2020|EPI_ISL_678337|2020-08-08	EPI_ISL_678337	NonCoding
241	C	T	>hCoV-19/Australia/NSW2735/2020|EPI_ISL_678340|2020-08-21	EPI_ISL_678340	NonCoding
445	T	C	>hCoV-19/Australia/NSW2735/2020|EPI_ISL_678340|2020-08-21	EPI_ISL_678340	orf1ab
1987	A	G	>hCoV-19/Australia/NSW2735/2020|EPI_ISL_678340|2020-08-21	EPI_ISL_678340	orf1ab
3037	C	T	>hCoV-19/Australia/NSW2735/2020|EPI_ISL_678340|2020-08-21	EPI_ISL_678340	orf1ab
6286	C	T	>hCoV-19/Australia/NSW2735/2020|EPI_ISL_678340|2020-08-21	EPI_ISL_678340	orf1ab
8782	T	C	>hCoV-19/Australia/NSW2735/2020|EPI_ISL_678340|2020-08-21	EPI_ISL_678340	orf1ab
11083	G	T	>hCoV-19/Australia/NSW2735/2020|EPI_ISL_678340|2020-08-21	EPI_ISL_678340	orf1ab
14408	C	T	>hCoV-19/Australia/NSW2735/2020|EPI_ISL_678340|2020-08-21	EPI_ISL_678340	orf1ab
21255	G	C	>hCoV-19/Australia/NSW2735/2020|EPI_ISL_678340|2020-08-21	EPI_ISL_678340	orf1ab
22227	C	T	>hCoV-19/Australia/NSW2735/2020|EPI_ISL_678340|2020-08-21	EPI_ISL_678340	S
23403	A	G	>hCoV-19/Australia/NSW2735/2020|EPI_ISL_678340|2020-08-21	EPI_ISL_678340	S
26801	C	G	>hCoV-19/Australia/NSW2735/2020|EPI_ISL_678340|2020-08-21	EPI_ISL_678340	M
27944	C	T	>hCoV-19/Australia/NSW2735/2020|EPI_ISL_678340|2020-08-21	EPI_ISL_678340	ORF8
28144	C	T	>hCoV-19/Australia/NSW2735/2020|EPI_ISL_678340|2020-08-21	EPI_ISL_678340	ORF8
28932	C	T	>hCoV-19/Australia/NSW2735/2020|EPI_ISL_678340|2020-08-21	EPI_ISL_678340	N
29645	G	T	>hCoV-19/Australia/NSW2735/2020|EPI_ISL_678340|2020-08-21	EPI_ISL_678340	ORF10
4540	C	T	>hCoV-19/Australia/NSW2743/2020|EPI_ISL_678341|2020-04-03	EPI_ISL_678341	orf1ab
9477	T	A	>hCoV-19/Australia/NSW2743/2020|EPI_ISL_678341|2020-04-03	EPI_ISL_678341	orf1ab
14805	C	T	>hCoV-19/Australia/NSW2743/2020|EPI_ISL_678341|2020-04-03	EPI_ISL_678341	orf1ab
25979	G	T	>hCoV-19/Australia/NSW2743/2020|EPI_ISL_678341|2020-04-03	EPI_ISL_678341	ORF3a
28311	C	T	>hCoV-19/Australia/NSW2743/2020|EPI_ISL_678341|2020-04-03	EPI_ISL_678341	N
28657	C	T	>hCoV-19/Australia/NSW2743/2020|EPI_ISL_678341|2020-04-03	EPI_ISL_678341	N
28863	C	T	>hCoV-19/Australia/NSW2743/2020|EPI_ISL_678341|2020-04-03	EPI_ISL_678341	N
241	C	T	>hCoV-19/Australia/NSW2747/2020|EPI_ISL_678342|2020-07-03	EPI_ISL_678342	NonCoding
673	C	T	>hCoV-19/Australia/NSW2747/2020|EPI_ISL_678342|2020-07-03	EPI_ISL_678342	orf1ab
1580	G	A	>hCoV-19/Australia/NSW2747/2020|EPI_ISL_678342|2020-07-03	EPI_ISL_678342	orf1ab
3037	C	T	>hCoV-19/Australia/NSW2747/2020|EPI_ISL_678342|2020-07-03	EPI_ISL_678342	orf1ab
4125	T	C	>hCoV-19/Australia/NSW2747/2020|EPI_ISL_678342|2020-07-03	EPI_ISL_678342	orf1ab
8752	C	T	>hCoV-19/Australia/NSW2747/2020|EPI_ISL_678342|2020-07-03	EPI_ISL_678342	orf1ab
8782	T	C	>hCoV-19/Australia/NSW2747/2020|EPI_ISL_678342|2020-07-03	EPI_ISL_678342	orf1ab
14408	C	T	>hCoV-19/Australia/NSW2747/2020|EPI_ISL_678342|2020-07-03	EPI_ISL_678342	orf1ab
23403	A	G	>hCoV-19/Australia/NSW2747/2020|EPI_ISL_678342|2020-07-03	EPI_ISL_678342	S
25471	G	T	>hCoV-19/Australia/NSW2747/2020|EPI_ISL_678342|2020-07-03	EPI_ISL_678342	ORF3a
28144	C	T	>hCoV-19/Australia/NSW2747/2020|EPI_ISL_678342|2020-07-03	EPI_ISL_678342	ORF8
28881	G	A	>hCoV-19/Australia/NSW2747/2020|EPI_ISL_678342|2020-07-03	EPI_ISL_678342	N
28882	G	A	>hCoV-19/Australia/NSW2747/2020|EPI_ISL_678342|2020-07-03	EPI_ISL_678342	N
28883	G	C	>hCoV-19/Australia/NSW2747/2020|EPI_ISL_678342|2020-07-03	EPI_ISL_678342	N
241	C	T	>hCoV-19/Australia/NSW2760/2020|EPI_ISL_678343|2020-09-15	EPI_ISL_678343	NonCoding
2574	C	T	>hCoV-19/Australia/NSW2760/2020|EPI_ISL_678343|2020-09-15	EPI_ISL_678343	orf1ab
3037	C	T	>hCoV-19/Australia/NSW2760/2020|EPI_ISL_678343|2020-09-15	EPI_ISL_678343	orf1ab
8782	T	C	>hCoV-19/Australia/NSW2760/2020|EPI_ISL_678343|2020-09-15	EPI_ISL_678343	orf1ab
10449	C	T	>hCoV-19/Australia/NSW2760/2020|EPI_ISL_678343|2020-09-15	EPI_ISL_678343	orf1ab
12534	C	T	>hCoV-19/Australia/NSW2760/2020|EPI_ISL_678343|2020-09-15	EPI_ISL_678343	orf1ab
14408	C	T	>hCoV-19/Australia/NSW2760/2020|EPI_ISL_678343|2020-09-15	EPI_ISL_678343	orf1ab
17518	C	T	>hCoV-19/Australia/NSW2760/2020|EPI_ISL_678343|2020-09-15	EPI_ISL_678343	orf1ab
20817	T	C	>hCoV-19/Australia/NSW2760/2020|EPI_ISL_678343|2020-09-15	EPI_ISL_678343	orf1ab
21597	C	T	>hCoV-19/Australia/NSW2760/2020|EPI_ISL_678343|2020-09-15	EPI_ISL_678343	S
23403	A	G	>hCoV-19/Australia/NSW2760/2020|EPI_ISL_678343|2020-09-15	EPI_ISL_678343	S
24370	C	T	>hCoV-19/Australia/NSW2760/2020|EPI_ISL_678343|2020-09-15	EPI_ISL_678343	S
25599	G	T	>hCoV-19/Australia/NSW2760/2020|EPI_ISL_678343|2020-09-15	EPI_ISL_678343	ORF3a
28144	C	T	>hCoV-19/Australia/NSW2760/2020|EPI_ISL_678343|2020-09-15	EPI_ISL_678343	ORF8
28881	G	A	>hCoV-19/Australia/NSW2760/2020|EPI_ISL_678343|2020-09-15	EPI_ISL_678343	N
28882	G	A	>hCoV-19/Australia/NSW2760/2020|EPI_ISL_678343|2020-09-15	EPI_ISL_678343	N
28883	G	C	>hCoV-19/Australia/NSW2760/2020|EPI_ISL_678343|2020-09-15	EPI_ISL_678343	N
29144	C	T	>hCoV-19/Australia/NSW2760/2020|EPI_ISL_678343|2020-09-15	EPI_ISL_678343	N
241	C	T	>hCoV-19/Australia/NSW2776/2020|EPI_ISL_678345|2020-09-08	EPI_ISL_678345	NonCoding
3037	C	T	>hCoV-19/Australia/NSW2776/2020|EPI_ISL_678345|2020-09-08	EPI_ISL_678345	orf1ab
8664	C	T	>hCoV-19/Australia/NSW2776/2020|EPI_ISL_678345|2020-09-08	EPI_ISL_678345	orf1ab
8782	T	C	>hCoV-19/Australia/NSW2776/2020|EPI_ISL_678345|2020-09-08	EPI_ISL_678345	orf1ab
8917	C	T	>hCoV-19/Australia/NSW2776/2020|EPI_ISL_678345|2020-09-08	EPI_ISL_678345	orf1ab
9389	G	A	>hCoV-19/Australia/NSW2776/2020|EPI_ISL_678345|2020-09-08	EPI_ISL_678345	orf1ab
12513	C	T	>hCoV-19/Australia/NSW2776/2020|EPI_ISL_678345|2020-09-08	EPI_ISL_678345	orf1ab
14408	C	T	>hCoV-19/Australia/NSW2776/2020|EPI_ISL_678345|2020-09-08	EPI_ISL_678345	orf1ab
23403	A	G	>hCoV-19/Australia/NSW2776/2020|EPI_ISL_678345|2020-09-08	EPI_ISL_678345	S
23900	G	C	>hCoV-19/Australia/NSW2776/2020|EPI_ISL_678345|2020-09-08	EPI_ISL_678345	S
27781	T	C	>hCoV-19/Australia/NSW2776/2020|EPI_ISL_678345|2020-09-08	EPI_ISL_678345	NonCoding
28144	C	T	>hCoV-19/Australia/NSW2776/2020|EPI_ISL_678345|2020-09-08	EPI_ISL_678345	ORF8
28881	G	A	>hCoV-19/Australia/NSW2776/2020|EPI_ISL_678345|2020-09-08	EPI_ISL_678345	N
28882	G	A	>hCoV-19/Australia/NSW2776/2020|EPI_ISL_678345|2020-09-08	EPI_ISL_678345	N
28883	G	C	>hCoV-19/Australia/NSW2776/2020|EPI_ISL_678345|2020-09-08	EPI_ISL_678345	N
29579	G	T	>hCoV-19/Australia/NSW2776/2020|EPI_ISL_678345|2020-09-08	EPI_ISL_678345	ORF10
241	C	T	>hCoV-19/Australia/NSW2796/2020|EPI_ISL_678348|2020-09-20	EPI_ISL_678348	NonCoding
1163	A	T	>hCoV-19/Australia/NSW2796/2020|EPI_ISL_678348|2020-09-20	EPI_ISL_678348	orf1ab
3037	C	T	>hCoV-19/Australia/NSW2796/2020|EPI_ISL_678348|2020-09-20	EPI_ISL_678348	orf1ab
7540	T	C	>hCoV-19/Australia/NSW2796/2020|EPI_ISL_678348|2020-09-20	EPI_ISL_678348	orf1ab
8782	T	C	>hCoV-19/Australia/NSW2796/2020|EPI_ISL_678348|2020-09-20	EPI_ISL_678348	orf1ab
8950	C	T	>hCoV-19/Australia/NSW2796/2020|EPI_ISL_678348|2020-09-20	EPI_ISL_678348	orf1ab
14408	C	T	>hCoV-19/Australia/NSW2796/2020|EPI_ISL_678348|2020-09-20	EPI_ISL_678348	orf1ab
16647	G	T	>hCoV-19/Australia/NSW2796/2020|EPI_ISL_678348|2020-09-20	EPI_ISL_678348	orf1ab
18555	C	T	>hCoV-19/Australia/NSW2796/2020|EPI_ISL_678348|2020-09-20	EPI_ISL_678348	orf1ab
22480	C	T	>hCoV-19/Australia/NSW2796/2020|EPI_ISL_678348|2020-09-20	EPI_ISL_678348	S
22992	G	A	>hCoV-19/Australia/NSW2796/2020|EPI_ISL_678348|2020-09-20	EPI_ISL_678348	S
23401	G	A	>hCoV-19/Australia/NSW2796/2020|EPI_ISL_678348|2020-09-20	EPI_ISL_678348	S
23403	A	G	>hCoV-19/Australia/NSW2796/2020|EPI_ISL_678348|2020-09-20	EPI_ISL_678348	S
24764	G	T	>hCoV-19/Australia/NSW2796/2020|EPI_ISL_678348|2020-09-20	EPI_ISL_678348	S
26801	C	T	>hCoV-19/Australia/NSW2796/2020|EPI_ISL_678348|2020-09-20	EPI_ISL_678348	M
28144	C	T	>hCoV-19/Australia/NSW2796/2020|EPI_ISL_678348|2020-09-20	EPI_ISL_678348	ORF8
28881	G	A	>hCoV-19/Australia/NSW2796/2020|EPI_ISL_678348|2020-09-20	EPI_ISL_678348	N
28882	G	A	>hCoV-19/Australia/NSW2796/2020|EPI_ISL_678348|2020-09-20	EPI_ISL_678348	N
28883	G	C	>hCoV-19/Australia/NSW2796/2020|EPI_ISL_678348|2020-09-20	EPI_ISL_678348	N
241	C	T	>hCoV-19/Australia/NSW2821/2020|EPI_ISL_678351|2020-09-28	EPI_ISL_678351	NonCoding
1700	T	G	>hCoV-19/Australia/NSW2821/2020|EPI_ISL_678351|2020-09-28	EPI_ISL_678351	orf1ab
2810	A	G	>hCoV-19/Australia/NSW2821/2020|EPI_ISL_678351|2020-09-28	EPI_ISL_678351	orf1ab
3037	C	T	>hCoV-19/Australia/NSW2821/2020|EPI_ISL_678351|2020-09-28	EPI_ISL_678351	orf1ab
3117	C	T	>hCoV-19/Australia/NSW2821/2020|EPI_ISL_678351|2020-09-28	EPI_ISL_678351	orf1ab
5512	C	T	>hCoV-19/Australia/NSW2821/2020|EPI_ISL_678351|2020-09-28	EPI_ISL_678351	orf1ab
8782	T	C	>hCoV-19/Australia/NSW2821/2020|EPI_ISL_678351|2020-09-28	EPI_ISL_678351	orf1ab
14408	C	T	>hCoV-19/Australia/NSW2821/2020|EPI_ISL_678351|2020-09-28	EPI_ISL_678351	orf1ab
19839	T	C	>hCoV-19/Australia/NSW2821/2020|EPI_ISL_678351|2020-09-28	EPI_ISL_678351	orf1ab
23403	A	G	>hCoV-19/Australia/NSW2821/2020|EPI_ISL_678351|2020-09-28	EPI_ISL_678351	S
27218	A	G	>hCoV-19/Australia/NSW2821/2020|EPI_ISL_678351|2020-09-28	EPI_ISL_678351	ORF6
27798	G	T	>hCoV-19/Australia/NSW2821/2020|EPI_ISL_678351|2020-09-28	EPI_ISL_678351	NonCoding
28144	C	T	>hCoV-19/Australia/NSW2821/2020|EPI_ISL_678351|2020-09-28	EPI_ISL_678351	ORF8
28881	G	A	>hCoV-19/Australia/NSW2821/2020|EPI_ISL_678351|2020-09-28	EPI_ISL_678351	N
28882	G	A	>hCoV-19/Australia/NSW2821/2020|EPI_ISL_678351|2020-09-28	EPI_ISL_678351	N
28883	G	C	>hCoV-19/Australia/NSW2821/2020|EPI_ISL_678351|2020-09-28	EPI_ISL_678351	N
28884	G	T	>hCoV-19/Australia/NSW2821/2020|EPI_ISL_678351|2020-09-28	EPI_ISL_678351	N
241	C	T	>hCoV-19/Australia/NSW2831/2020|EPI_ISL_678354|2020-04-09	EPI_ISL_678354	NonCoding
2059	G	A	>hCoV-19/Australia/NSW2831/2020|EPI_ISL_678354|2020-04-09	EPI_ISL_678354	orf1ab
3037	C	T	>hCoV-19/Australia/NSW2831/2020|EPI_ISL_678354|2020-04-09	EPI_ISL_678354	orf1ab
8782	T	C	>hCoV-19/Australia/NSW2831/2020|EPI_ISL_678354|2020-04-09	EPI_ISL_678354	orf1ab
14408	C	T	>hCoV-19/Australia/NSW2831/2020|EPI_ISL_678354|2020-04-09	EPI_ISL_678354	orf1ab
19687	C	A	>hCoV-19/Australia/NSW2831/2020|EPI_ISL_678354|2020-04-09	EPI_ISL_678354	orf1ab
23403	A	G	>hCoV-19/Australia/NSW2831/2020|EPI_ISL_678354|2020-04-09	EPI_ISL_678354	S
25350	C	T	>hCoV-19/Australia/NSW2831/2020|EPI_ISL_678354|2020-04-09	EPI_ISL_678354	S
25566	C	T	>hCoV-19/Australia/NSW2831/2020|EPI_ISL_678354|2020-04-09	EPI_ISL_678354	ORF3a
28144	C	T	>hCoV-19/Australia/NSW2831/2020|EPI_ISL_678354|2020-04-09	EPI_ISL_678354	ORF8
241	C	T	>hCoV-19/Australia/NSW2871/2020|EPI_ISL_678358|2020-09-17	EPI_ISL_678358	NonCoding
1947	T	C	>hCoV-19/Australia/NSW2871/2020|EPI_ISL_678358|2020-09-17	EPI_ISL_678358	orf1ab
3037	C	T	>hCoV-19/Australia/NSW2871/2020|EPI_ISL_678358|2020-09-17	EPI_ISL_678358	orf1ab
5392	C	T	>hCoV-19/Australia/NSW2871/2020|EPI_ISL_678358|2020-09-17	EPI_ISL_678358	orf1ab
6705	A	G	>hCoV-19/Australia/NSW2871/2020|EPI_ISL_678358|2020-09-17	EPI_ISL_678358	orf1ab
8782	T	C	>hCoV-19/Australia/NSW2871/2020|EPI_ISL_678358|2020-09-17	EPI_ISL_678358	orf1ab
14408	C	T	>hCoV-19/Australia/NSW2871/2020|EPI_ISL_678358|2020-09-17	EPI_ISL_678358	orf1ab
18569	T	G	>hCoV-19/Australia/NSW2871/2020|EPI_ISL_678358|2020-09-17	EPI_ISL_678358	orf1ab
18877	C	T	>hCoV-19/Australia/NSW2871/2020|EPI_ISL_678358|2020-09-17	EPI_ISL_678358	orf1ab
19549	G	T	>hCoV-19/Australia/NSW2871/2020|EPI_ISL_678358|2020-09-17	EPI_ISL_678358	orf1ab
22444	C	T	>hCoV-19/Australia/NSW2871/2020|EPI_ISL_678358|2020-09-17	EPI_ISL_678358	S
22918	G	T	>hCoV-19/Australia/NSW2871/2020|EPI_ISL_678358|2020-09-17	EPI_ISL_678358	S
23403	A	G	>hCoV-19/Australia/NSW2871/2020|EPI_ISL_678358|2020-09-17	EPI_ISL_678358	S
25563	G	T	>hCoV-19/Australia/NSW2871/2020|EPI_ISL_678358|2020-09-17	EPI_ISL_678358	ORF3a
26160	T	C	>hCoV-19/Australia/NSW2871/2020|EPI_ISL_678358|2020-09-17	EPI_ISL_678358	ORF3a
26735	C	T	>hCoV-19/Australia/NSW2871/2020|EPI_ISL_678358|2020-09-17	EPI_ISL_678358	M
28144	C	T	>hCoV-19/Australia/NSW2871/2020|EPI_ISL_678358|2020-09-17	EPI_ISL_678358	ORF8
28606	C	T	>hCoV-19/Australia/NSW2871/2020|EPI_ISL_678358|2020-09-17	EPI_ISL_678358	N
28854	C	T	>hCoV-19/Australia/NSW2871/2020|EPI_ISL_678358|2020-09-17	EPI_ISL_678358	N
187	A	G	>hCoV-19/Australia/NSW2885/2020|EPI_ISL_678359|2020-03-12	EPI_ISL_678359	NonCoding
241	C	T	>hCoV-19/Australia/NSW2885/2020|EPI_ISL_678359|2020-03-12	EPI_ISL_678359	NonCoding
3037	C	T	>hCoV-19/Australia/NSW2885/2020|EPI_ISL_678359|2020-03-12	EPI_ISL_678359	orf1ab
8782	T	C	>hCoV-19/Australia/NSW2885/2020|EPI_ISL_678359|2020-03-12	EPI_ISL_678359	orf1ab
14408	C	T	>hCoV-19/Australia/NSW2885/2020|EPI_ISL_678359|2020-03-12	EPI_ISL_678359	orf1ab
23282	G	T	>hCoV-19/Australia/NSW2885/2020|EPI_ISL_678359|2020-03-12	EPI_ISL_678359	S
23403	A	G	>hCoV-19/Australia/NSW2885/2020|EPI_ISL_678359|2020-03-12	EPI_ISL_678359	S
28144	C	T	>hCoV-19/Australia/NSW2885/2020|EPI_ISL_678359|2020-03-12	EPI_ISL_678359	ORF8
241	C	T	>hCoV-19/Australia/NSW2887/2020|EPI_ISL_678360|2020-03-13	EPI_ISL_678360	NonCoding
1059	C	T	>hCoV-19/Australia/NSW2887/2020|EPI_ISL_678360|2020-03-13	EPI_ISL_678360	orf1ab
3037	C	T	>hCoV-19/Australia/NSW2887/2020|EPI_ISL_678360|2020-03-13	EPI_ISL_678360	orf1ab
8782	T	C	>hCoV-19/Australia/NSW2887/2020|EPI_ISL_678360|2020-03-13	EPI_ISL_678360	orf1ab
13998	G	A	>hCoV-19/Australia/NSW2887/2020|EPI_ISL_678360|2020-03-13	EPI_ISL_678360	orf1ab
14408	C	T	>hCoV-19/Australia/NSW2887/2020|EPI_ISL_678360|2020-03-13	EPI_ISL_678360	orf1ab
17733	C	T	>hCoV-19/Australia/NSW2887/2020|EPI_ISL_678360|2020-03-13	EPI_ISL_678360	orf1ab
23403	A	G	>hCoV-19/Australia/NSW2887/2020|EPI_ISL_678360|2020-03-13	EPI_ISL_678360	S
25563	G	T	>hCoV-19/Australia/NSW2887/2020|EPI_ISL_678360|2020-03-13	EPI_ISL_678360	ORF3a
28144	C	T	>hCoV-19/Australia/NSW2887/2020|EPI_ISL_678360|2020-03-13	EPI_ISL_678360	ORF8
8782	T	C	>hCoV-19/Australia/NSW2894/2020|EPI_ISL_678361|2020-03-20	EPI_ISL_678361	orf1ab
11083	G	T	>hCoV-19/Australia/NSW2894/2020|EPI_ISL_678361|2020-03-20	EPI_ISL_678361	orf1ab
14805	C	T	>hCoV-19/Australia/NSW2894/2020|EPI_ISL_678361|2020-03-20	EPI_ISL_678361	orf1ab
17247	T	C	>hCoV-19/Australia/NSW2894/2020|EPI_ISL_678361|2020-03-20	EPI_ISL_678361	orf1ab
26144	G	T	>hCoV-19/Australia/NSW2894/2020|EPI_ISL_678361|2020-03-20	EPI_ISL_678361	ORF3a
28144	C	T	>hCoV-19/Australia/NSW2894/2020|EPI_ISL_678361|2020-03-20	EPI_ISL_678361	ORF8
241	C	T	>hCoV-19/Australia/NSW2899/2020|EPI_ISL_678363|2020-10-06	EPI_ISL_678363	NonCoding
1440	G	T	>hCoV-19/Australia/NSW2899/2020|EPI_ISL_678363|2020-10-06	EPI_ISL_678363	orf1ab
1553	A	G	>hCoV-19/Australia/NSW2899/2020|EPI_ISL_678363|2020-10-06	EPI_ISL_678363	orf1ab
3037	C	T	>hCoV-19/Australia/NSW2899/2020|EPI_ISL_678363|2020-10-06	EPI_ISL_678363	orf1ab
5339	C	T	>hCoV-19/Australia/NSW2899/2020|EPI_ISL_678363|2020-10-06	EPI_ISL_678363	orf1ab
6468	C	A	>hCoV-19/Australia/NSW2899/2020|EPI_ISL_678363|2020-10-06	EPI_ISL_678363	orf1ab
8782	T	C	>hCoV-19/Australia/NSW2899/2020|EPI_ISL_678363|2020-10-06	EPI_ISL_678363	orf1ab
9900	A	C	>hCoV-19/Australia/NSW2899/2020|EPI_ISL_678363|2020-10-06	EPI_ISL_678363	orf1ab
10972	A	T	>hCoV-19/Australia/NSW2899/2020|EPI_ISL_678363|2020-10-06	EPI_ISL_678363	orf1ab
12733	C	A	>hCoV-19/Australia/NSW2899/2020|EPI_ISL_678363|2020-10-06	EPI_ISL_678363	orf1ab
14408	C	T	>hCoV-19/Australia/NSW2899/2020|EPI_ISL_678363|2020-10-06	EPI_ISL_678363	orf1ab
18267	C	T	>hCoV-19/Australia/NSW2899/2020|EPI_ISL_678363|2020-10-06	EPI_ISL_678363	orf1ab
21137	A	G	>hCoV-19/Australia/NSW2899/2020|EPI_ISL_678363|2020-10-06	EPI_ISL_678363	orf1ab
23403	A	G	>hCoV-19/Australia/NSW2899/2020|EPI_ISL_678363|2020-10-06	EPI_ISL_678363	S
28144	C	T	>hCoV-19/Australia/NSW2899/2020|EPI_ISL_678363|2020-10-06	EPI_ISL_678363	ORF8
28881	G	A	>hCoV-19/Australia/NSW2899/2020|EPI_ISL_678363|2020-10-06	EPI_ISL_678363	N
28882	G	A	>hCoV-19/Australia/NSW2899/2020|EPI_ISL_678363|2020-10-06	EPI_ISL_678363	N
28883	G	C	>hCoV-19/Australia/NSW2899/2020|EPI_ISL_678363|2020-10-06	EPI_ISL_678363	N
29449	G	T	>hCoV-19/Australia/NSW2899/2020|EPI_ISL_678363|2020-10-06	EPI_ISL_678363	N
241	C	T	>hCoV-19/Australia/NSW2907/2020|EPI_ISL_678365|2020-10-09	EPI_ISL_678365	NonCoding
3037	C	T	>hCoV-19/Australia/NSW2907/2020|EPI_ISL_678365|2020-10-09	EPI_ISL_678365	orf1ab
6286	C	T	>hCoV-19/Australia/NSW2907/2020|EPI_ISL_678365|2020-10-09	EPI_ISL_678365	orf1ab
8756	C	T	>hCoV-19/Australia/NSW2907/2020|EPI_ISL_678365|2020-10-09	EPI_ISL_678365	orf1ab
8782	T	C	>hCoV-19/Australia/NSW2907/2020|EPI_ISL_678365|2020-10-09	EPI_ISL_678365	orf1ab
10641	C	T	>hCoV-19/Australia/NSW2907/2020|EPI_ISL_678365|2020-10-09	EPI_ISL_678365	orf1ab
14408	C	T	>hCoV-19/Australia/NSW2907/2020|EPI_ISL_678365|2020-10-09	EPI_ISL_678365	orf1ab
18486	C	T	>hCoV-19/Australia/NSW2907/2020|EPI_ISL_678365|2020-10-09	EPI_ISL_678365	orf1ab
20268	A	G	>hCoV-19/Australia/NSW2907/2020|EPI_ISL_678365|2020-10-09	EPI_ISL_678365	orf1ab
21204	G	T	>hCoV-19/Australia/NSW2907/2020|EPI_ISL_678365|2020-10-09	EPI_ISL_678365	orf1ab
21575	C	T	>hCoV-19/Australia/NSW2907/2020|EPI_ISL_678365|2020-10-09	EPI_ISL_678365	S
22162	T	C	>hCoV-19/Australia/NSW2907/2020|EPI_ISL_678365|2020-10-09	EPI_ISL_678365	S
23285	G	T	>hCoV-19/Australia/NSW2907/2020|EPI_ISL_678365|2020-10-09	EPI_ISL_678365	S
23403	A	G	>hCoV-19/Australia/NSW2907/2020|EPI_ISL_678365|2020-10-09	EPI_ISL_678365	S
26439	G	T	>hCoV-19/Australia/NSW2907/2020|EPI_ISL_678365|2020-10-09	EPI_ISL_678365	E
28086	G	T	>hCoV-19/Australia/NSW2907/2020|EPI_ISL_678365|2020-10-09	EPI_ISL_678365	ORF8
28144	C	T	>hCoV-19/Australia/NSW2907/2020|EPI_ISL_678365|2020-10-09	EPI_ISL_678365	ORF8
28854	C	T	>hCoV-19/Australia/NSW2907/2020|EPI_ISL_678365|2020-10-09	EPI_ISL_678365	N
29784	C	T	>hCoV-19/Australia/NSW2907/2020|EPI_ISL_678365|2020-10-09	EPI_ISL_678365	NonCoding
241	C	T	>hCoV-19/Australia/NSW2910/2020|EPI_ISL_678366|2020-10-11	EPI_ISL_678366	NonCoding
683	C	T	>hCoV-19/Australia/NSW2910/2020|EPI_ISL_678366|2020-10-11	EPI_ISL_678366	orf1ab
2003	C	T	>hCoV-19/Australia/NSW2910/2020|EPI_ISL_678366|2020-10-11	EPI_ISL_678366	orf1ab
2445	C	T	>hCoV-19/Australia/NSW2910/2020|EPI_ISL_678366|2020-10-11	EPI_ISL_678366	orf1ab
3037	C	T	>hCoV-19/Australia/NSW2910/2020|EPI_ISL_678366|2020-10-11	EPI_ISL_678366	orf1ab
5622	C	A	>hCoV-19/Australia/NSW2910/2020|EPI_ISL_678366|2020-10-11	EPI_ISL_678366	orf1ab
6681	C	T	>hCoV-19/Australia/NSW2910/2020|EPI_ISL_678366|2020-10-11	EPI_ISL_678366	orf1ab
8782	T	C	>hCoV-19/Australia/NSW2910/2020|EPI_ISL_678366|2020-10-11	EPI_ISL_678366	orf1ab
11083	G	T	>hCoV-19/Australia/NSW2910/2020|EPI_ISL_678366|2020-10-11	EPI_ISL_678366	orf1ab
14408	C	T	>hCoV-19/Australia/NSW2910/2020|EPI_ISL_678366|2020-10-11	EPI_ISL_678366	orf1ab
18877	C	T	>hCoV-19/Australia/NSW2910/2020|EPI_ISL_678366|2020-10-11	EPI_ISL_678366	orf1ab
20060	G	T	>hCoV-19/Australia/NSW2910/2020|EPI_ISL_678366|2020-10-11	EPI_ISL_678366	orf1ab
22444	C	T	>hCoV-19/Australia/NSW2910/2020|EPI_ISL_678366|2020-10-11	EPI_ISL_678366	S
23403	A	G	>hCoV-19/Australia/NSW2910/2020|EPI_ISL_678366|2020-10-11	EPI_ISL_678366	S
25563	G	T	>hCoV-19/Australia/NSW2910/2020|EPI_ISL_678366|2020-10-11	EPI_ISL_678366	ORF3a
25769	G	T	>hCoV-19/Australia/NSW2910/2020|EPI_ISL_678366|2020-10-11	EPI_ISL_678366	ORF3a
26735	C	T	>hCoV-19/Australia/NSW2910/2020|EPI_ISL_678366|2020-10-11	EPI_ISL_678366	M
28144	C	T	>hCoV-19/Australia/NSW2910/2020|EPI_ISL_678366|2020-10-11	EPI_ISL_678366	ORF8
28854	C	T	>hCoV-19/Australia/NSW2910/2020|EPI_ISL_678366|2020-10-11	EPI_ISL_678366	N
241	C	T	>hCoV-19/Australia/NSW2938/2020|EPI_ISL_678370|2020-10-03	EPI_ISL_678370	NonCoding
3020	C	T	>hCoV-19/Australia/NSW2938/2020|EPI_ISL_678370|2020-10-03	EPI_ISL_678370	orf1ab
3037	C	T	>hCoV-19/Australia/NSW2938/2020|EPI_ISL_678370|2020-10-03	EPI_ISL_678370	orf1ab
8782	T	C	>hCoV-19/Australia/NSW2938/2020|EPI_ISL_678370|2020-10-03	EPI_ISL_678370	orf1ab
8926	A	G	>hCoV-19/Australia/NSW2938/2020|EPI_ISL_678370|2020-10-03	EPI_ISL_678370	orf1ab
14408	C	T	>hCoV-19/Australia/NSW2938/2020|EPI_ISL_678370|2020-10-03	EPI_ISL_678370	orf1ab
16376	C	T	>hCoV-19/Australia/NSW2938/2020|EPI_ISL_678370|2020-10-03	EPI_ISL_678370	orf1ab
19816	G	A	>hCoV-19/Australia/NSW2938/2020|EPI_ISL_678370|2020-10-03	EPI_ISL_678370	orf1ab
23403	A	G	>hCoV-19/Australia/NSW2938/2020|EPI_ISL_678370|2020-10-03	EPI_ISL_678370	S
23902	A	G	>hCoV-19/Australia/NSW2938/2020|EPI_ISL_678370|2020-10-03	EPI_ISL_678370	S
24912	C	T	>hCoV-19/Australia/NSW2938/2020|EPI_ISL_678370|2020-10-03	EPI_ISL_678370	S
26063	G	T	>hCoV-19/Australia/NSW2938/2020|EPI_ISL_678370|2020-10-03	EPI_ISL_678370	ORF3a
28144	C	T	>hCoV-19/Australia/NSW2938/2020|EPI_ISL_678370|2020-10-03	EPI_ISL_678370	ORF8
241	C	T	>hCoV-19/Australia/NSW2940/2020|EPI_ISL_678372|2020-10-16	EPI_ISL_678372	NonCoding
2644	C	T	>hCoV-19/Australia/NSW2940/2020|EPI_ISL_678372|2020-10-16	EPI_ISL_678372	orf1ab
3037	C	T	>hCoV-19/Australia/NSW2940/2020|EPI_ISL_678372|2020-10-16	EPI_ISL_678372	orf1ab
8782	T	C	>hCoV-19/Australia/NSW2940/2020|EPI_ISL_678372|2020-10-16	EPI_ISL_678372	orf1ab
8917	C	T	>hCoV-19/Australia/NSW2940/2020|EPI_ISL_678372|2020-10-16	EPI_ISL_678372	orf1ab
9389	G	A	>hCoV-19/Australia/NSW2940/2020|EPI_ISL_678372|2020-10-16	EPI_ISL_678372	orf1ab
14408	C	T	>hCoV-19/Australia/NSW2940/2020|EPI_ISL_678372|2020-10-16	EPI_ISL_678372	orf1ab
23236	G	T	>hCoV-19/Australia/NSW2940/2020|EPI_ISL_678372|2020-10-16	EPI_ISL_678372	S
23403	A	G	>hCoV-19/Australia/NSW2940/2020|EPI_ISL_678372|2020-10-16	EPI_ISL_678372	S
27874	C	T	>hCoV-19/Australia/NSW2940/2020|EPI_ISL_678372|2020-10-16	EPI_ISL_678372	NonCoding
28144	C	T	>hCoV-19/Australia/NSW2940/2020|EPI_ISL_678372|2020-10-16	EPI_ISL_678372	ORF8
28881	G	A	>hCoV-19/Australia/NSW2940/2020|EPI_ISL_678372|2020-10-16	EPI_ISL_678372	N
28882	G	A	>hCoV-19/Australia/NSW2940/2020|EPI_ISL_678372|2020-10-16	EPI_ISL_678372	N
28883	G	C	>hCoV-19/Australia/NSW2940/2020|EPI_ISL_678372|2020-10-16	EPI_ISL_678372	N
29254	G	T	>hCoV-19/Australia/NSW2940/2020|EPI_ISL_678372|2020-10-16	EPI_ISL_678372	N
29518	C	T	>hCoV-19/Australia/NSW2940/2020|EPI_ISL_678372|2020-10-16	EPI_ISL_678372	N
241	C	T	>hCoV-19/Australia/NSW2941/2020|EPI_ISL_678373|2020-10-15	EPI_ISL_678373	NonCoding
3037	C	T	>hCoV-19/Australia/NSW2941/2020|EPI_ISL_678373|2020-10-15	EPI_ISL_678373	orf1ab
4002	C	T	>hCoV-19/Australia/NSW2941/2020|EPI_ISL_678373|2020-10-15	EPI_ISL_678373	orf1ab
8782	T	C	>hCoV-19/Australia/NSW2941/2020|EPI_ISL_678373|2020-10-15	EPI_ISL_678373	orf1ab
10097	G	A	>hCoV-19/Australia/NSW2941/2020|EPI_ISL_678373|2020-10-15	EPI_ISL_678373	orf1ab
10369	C	T	>hCoV-19/Australia/NSW2941/2020|EPI_ISL_678373|2020-10-15	EPI_ISL_678373	orf1ab
13536	C	T	>hCoV-19/Australia/NSW2941/2020|EPI_ISL_678373|2020-10-15	EPI_ISL_678373	orf1ab
14408	C	T	>hCoV-19/Australia/NSW2941/2020|EPI_ISL_678373|2020-10-15	EPI_ISL_678373	orf1ab
17063	A	G	>hCoV-19/Australia/NSW2941/2020|EPI_ISL_678373|2020-10-15	EPI_ISL_678373	orf1ab
21998	C	T	>hCoV-19/Australia/NSW2941/2020|EPI_ISL_678373|2020-10-15	EPI_ISL_678373	S
22155	A	G	>hCoV-19/Australia/NSW2941/2020|EPI_ISL_678373|2020-10-15	EPI_ISL_678373	S
23403	A	G	>hCoV-19/Australia/NSW2941/2020|EPI_ISL_678373|2020-10-15	EPI_ISL_678373	S
23731	C	T	>hCoV-19/Australia/NSW2941/2020|EPI_ISL_678373|2020-10-15	EPI_ISL_678373	S
23854	C	T	>hCoV-19/Australia/NSW2941/2020|EPI_ISL_678373|2020-10-15	EPI_ISL_678373	S
27513	C	T	>hCoV-19/Australia/NSW2941/2020|EPI_ISL_678373|2020-10-15	EPI_ISL_678373	ORF7a
28144	C	T	>hCoV-19/Australia/NSW2941/2020|EPI_ISL_678373|2020-10-15	EPI_ISL_678373	ORF8
28881	G	A	>hCoV-19/Australia/NSW2941/2020|EPI_ISL_678373|2020-10-15	EPI_ISL_678373	N
28882	G	A	>hCoV-19/Australia/NSW2941/2020|EPI_ISL_678373|2020-10-15	EPI_ISL_678373	N
28883	G	C	>hCoV-19/Australia/NSW2941/2020|EPI_ISL_678373|2020-10-15	EPI_ISL_678373	N
28889	T	C	>hCoV-19/Australia/NSW2941/2020|EPI_ISL_678373|2020-10-15	EPI_ISL_678373	N
241	C	T	>hCoV-19/Australia/NSW2943/2020|EPI_ISL_678375|2020-11-01	EPI_ISL_678375	NonCoding
445	T	C	>hCoV-19/Australia/NSW2943/2020|EPI_ISL_678375|2020-11-01	EPI_ISL_678375	orf1ab
3037	C	T	>hCoV-19/Australia/NSW2943/2020|EPI_ISL_678375|2020-11-01	EPI_ISL_678375	orf1ab
3429	C	T	>hCoV-19/Australia/NSW2943/2020|EPI_ISL_678375|2020-11-01	EPI_ISL_678375	orf1ab
5170	C	T	>hCoV-19/Australia/NSW2943/2020|EPI_ISL_678375|2020-11-01	EPI_ISL_678375	orf1ab
6286	C	T	>hCoV-19/Australia/NSW2943/2020|EPI_ISL_678375|2020-11-01	EPI_ISL_678375	orf1ab
8140	C	T	>hCoV-19/Australia/NSW2943/2020|EPI_ISL_678375|2020-11-01	EPI_ISL_678375	orf1ab
8782	T	C	>hCoV-19/Australia/NSW2943/2020|EPI_ISL_678375|2020-11-01	EPI_ISL_678375	orf1ab
11132	G	T	>hCoV-19/Australia/NSW2943/2020|EPI_ISL_678375|2020-11-01	EPI_ISL_678375	orf1ab
14408	C	T	>hCoV-19/Australia/NSW2943/2020|EPI_ISL_678375|2020-11-01	EPI_ISL_678375	orf1ab
14688	C	T	>hCoV-19/Australia/NSW2943/2020|EPI_ISL_678375|2020-11-01	EPI_ISL_678375	orf1ab
21255	G	C	>hCoV-19/Australia/NSW2943/2020|EPI_ISL_678375|2020-11-01	EPI_ISL_678375	orf1ab
22227	C	T	>hCoV-19/Australia/NSW2943/2020|EPI_ISL_678375|2020-11-01	EPI_ISL_678375	S
23403	A	G	>hCoV-19/Australia/NSW2943/2020|EPI_ISL_678375|2020-11-01	EPI_ISL_678375	S
23587	G	T	>hCoV-19/Australia/NSW2943/2020|EPI_ISL_678375|2020-11-01	EPI_ISL_678375	S
26801	C	G	>hCoV-19/Australia/NSW2943/2020|EPI_ISL_678375|2020-11-01	EPI_ISL_678375	M
27982	C	T	>hCoV-19/Australia/NSW2943/2020|EPI_ISL_678375|2020-11-01	EPI_ISL_678375	ORF8
28144	C	T	>hCoV-19/Australia/NSW2943/2020|EPI_ISL_678375|2020-11-01	EPI_ISL_678375	ORF8
28932	C	T	>hCoV-19/Australia/NSW2943/2020|EPI_ISL_678375|2020-11-01	EPI_ISL_678375	N
29645	G	T	>hCoV-19/Australia/NSW2943/2020|EPI_ISL_678375|2020-11-01	EPI_ISL_678375	ORF10
241	C	T	>hCoV-19/Australia/NSW2944/2020|EPI_ISL_678376|2020-11-02	EPI_ISL_678376	NonCoding
3037	C	T	>hCoV-19/Australia/NSW2944/2020|EPI_ISL_678376|2020-11-02	EPI_ISL_678376	orf1ab
3602	C	T	>hCoV-19/Australia/NSW2944/2020|EPI_ISL_678376|2020-11-02	EPI_ISL_678376	orf1ab
3773	C	T	>hCoV-19/Australia/NSW2944/2020|EPI_ISL_678376|2020-11-02	EPI_ISL_678376	orf1ab
6941	C	T	>hCoV-19/Australia/NSW2944/2020|EPI_ISL_678376|2020-11-02	EPI_ISL_678376	orf1ab
7252	G	A	>hCoV-19/Australia/NSW2944/2020|EPI_ISL_678376|2020-11-02	EPI_ISL_678376	orf1ab
8782	T	C	>hCoV-19/Australia/NSW2944/2020|EPI_ISL_678376|2020-11-02	EPI_ISL_678376	orf1ab
11761	G	T	>hCoV-19/Australia/NSW2944/2020|EPI_ISL_678376|2020-11-02	EPI_ISL_678376	orf1ab
14408	C	T	>hCoV-19/Australia/NSW2944/2020|EPI_ISL_678376|2020-11-02	EPI_ISL_678376	orf1ab
15324	C	T	>hCoV-19/Australia/NSW2944/2020|EPI_ISL_678376|2020-11-02	EPI_ISL_678376	orf1ab
20133	C	T	>hCoV-19/Australia/NSW2944/2020|EPI_ISL_678376|2020-11-02	EPI_ISL_678376	orf1ab
21855	C	T	>hCoV-19/Australia/NSW2944/2020|EPI_ISL_678376|2020-11-02	EPI_ISL_678376	S
23403	A	G	>hCoV-19/Australia/NSW2944/2020|EPI_ISL_678376|2020-11-02	EPI_ISL_678376	S
25505	A	G	>hCoV-19/Australia/NSW2944/2020|EPI_ISL_678376|2020-11-02	EPI_ISL_678376	ORF3a
25906	G	C	>hCoV-19/Australia/NSW2944/2020|EPI_ISL_678376|2020-11-02	EPI_ISL_678376	ORF3a
25996	G	T	>hCoV-19/Australia/NSW2944/2020|EPI_ISL_678376|2020-11-02	EPI_ISL_678376	ORF3a
28144	C	T	>hCoV-19/Australia/NSW2944/2020|EPI_ISL_678376|2020-11-02	EPI_ISL_678376	ORF8
28651	C	T	>hCoV-19/Australia/NSW2944/2020|EPI_ISL_678376|2020-11-02	EPI_ISL_678376	N
28869	C	T	>hCoV-19/Australia/NSW2944/2020|EPI_ISL_678376|2020-11-02	EPI_ISL_678376	N
241	C	T	>hCoV-19/Australia/NSW2947/2020|EPI_ISL_678377|2020-10-31	EPI_ISL_678377	NonCoding
3037	C	T	>hCoV-19/Australia/NSW2947/2020|EPI_ISL_678377|2020-10-31	EPI_ISL_678377	orf1ab
3602	C	T	>hCoV-19/Australia/NSW2947/2020|EPI_ISL_678377|2020-10-31	EPI_ISL_678377	orf1ab
3773	C	T	>hCoV-19/Australia/NSW2947/2020|EPI_ISL_678377|2020-10-31	EPI_ISL_678377	orf1ab
6941	C	T	>hCoV-19/Australia/NSW2947/2020|EPI_ISL_678377|2020-10-31	EPI_ISL_678377	orf1ab
7252	G	A	>hCoV-19/Australia/NSW2947/2020|EPI_ISL_678377|2020-10-31	EPI_ISL_678377	orf1ab
8782	T	C	>hCoV-19/Australia/NSW2947/2020|EPI_ISL_678377|2020-10-31	EPI_ISL_678377	orf1ab
11761	G	T	>hCoV-19/Australia/NSW2947/2020|EPI_ISL_678377|2020-10-31	EPI_ISL_678377	orf1ab
14408	C	T	>hCoV-19/Australia/NSW2947/2020|EPI_ISL_678377|2020-10-31	EPI_ISL_678377	orf1ab
15324	C	T	>hCoV-19/Australia/NSW2947/2020|EPI_ISL_678377|2020-10-31	EPI_ISL_678377	orf1ab
20133	C	T	>hCoV-19/Australia/NSW2947/2020|EPI_ISL_678377|2020-10-31	EPI_ISL_678377	orf1ab
21855	C	T	>hCoV-19/Australia/NSW2947/2020|EPI_ISL_678377|2020-10-31	EPI_ISL_678377	S
23403	A	G	>hCoV-19/Australia/NSW2947/2020|EPI_ISL_678377|2020-10-31	EPI_ISL_678377	S
25505	A	G	>hCoV-19/Australia/NSW2947/2020|EPI_ISL_678377|2020-10-31	EPI_ISL_678377	ORF3a
25906	G	C	>hCoV-19/Australia/NSW2947/2020|EPI_ISL_678377|2020-10-31	EPI_ISL_678377	ORF3a
25996	G	T	>hCoV-19/Australia/NSW2947/2020|EPI_ISL_678377|2020-10-31	EPI_ISL_678377	ORF3a
28144	C	T	>hCoV-19/Australia/NSW2947/2020|EPI_ISL_678377|2020-10-31	EPI_ISL_678377	ORF8
28651	C	T	>hCoV-19/Australia/NSW2947/2020|EPI_ISL_678377|2020-10-31	EPI_ISL_678377	N
28869	C	T	>hCoV-19/Australia/NSW2947/2020|EPI_ISL_678377|2020-10-31	EPI_ISL_678377	N
241	C	T	>hCoV-19/Australia/NSW2954/2020|EPI_ISL_678380|2020-10-21	EPI_ISL_678380	NonCoding
1326	C	T	>hCoV-19/Australia/NSW2954/2020|EPI_ISL_678380|2020-10-21	EPI_ISL_678380	orf1ab
1947	T	C	>hCoV-19/Australia/NSW2954/2020|EPI_ISL_678380|2020-10-21	EPI_ISL_678380	orf1ab
3037	C	T	>hCoV-19/Australia/NSW2954/2020|EPI_ISL_678380|2020-10-21	EPI_ISL_678380	orf1ab
8782	T	C	>hCoV-19/Australia/NSW2954/2020|EPI_ISL_678380|2020-10-21	EPI_ISL_678380	orf1ab
9430	C	T	>hCoV-19/Australia/NSW2954/2020|EPI_ISL_678380|2020-10-21	EPI_ISL_678380	orf1ab
11620	C	T	>hCoV-19/Australia/NSW2954/2020|EPI_ISL_678380|2020-10-21	EPI_ISL_678380	orf1ab
14408	C	T	>hCoV-19/Australia/NSW2954/2020|EPI_ISL_678380|2020-10-21	EPI_ISL_678380	orf1ab
18877	C	T	>hCoV-19/Australia/NSW2954/2020|EPI_ISL_678380|2020-10-21	EPI_ISL_678380	orf1ab
21306	C	T	>hCoV-19/Australia/NSW2954/2020|EPI_ISL_678380|2020-10-21	EPI_ISL_678380	orf1ab
22444	C	T	>hCoV-19/Australia/NSW2954/2020|EPI_ISL_678380|2020-10-21	EPI_ISL_678380	S
23403	A	G	>hCoV-19/Australia/NSW2954/2020|EPI_ISL_678380|2020-10-21	EPI_ISL_678380	S
25563	G	T	>hCoV-19/Australia/NSW2954/2020|EPI_ISL_678380|2020-10-21	EPI_ISL_678380	ORF3a
25728	C	T	>hCoV-19/Australia/NSW2954/2020|EPI_ISL_678380|2020-10-21	EPI_ISL_678380	ORF3a
26735	C	T	>hCoV-19/Australia/NSW2954/2020|EPI_ISL_678380|2020-10-21	EPI_ISL_678380	M
28144	C	T	>hCoV-19/Australia/NSW2954/2020|EPI_ISL_678380|2020-10-21	EPI_ISL_678380	ORF8
28854	C	T	>hCoV-19/Australia/NSW2954/2020|EPI_ISL_678380|2020-10-21	EPI_ISL_678380	N
241	C	T	>hCoV-19/Hungary/UD-94347/2020|EPI_ISL_678389|2020-10-08	EPI_ISL_678389	NonCoding
772	T	C	>hCoV-19/Hungary/UD-94347/2020|EPI_ISL_678389|2020-10-08	EPI_ISL_678389	orf1ab
2869	A	G	>hCoV-19/Hungary/UD-94347/2020|EPI_ISL_678389|2020-10-08	EPI_ISL_678389	orf1ab
3037	C	T	>hCoV-19/Hungary/UD-94347/2020|EPI_ISL_678389|2020-10-08	EPI_ISL_678389	orf1ab
6352	G	T	>hCoV-19/Hungary/UD-94347/2020|EPI_ISL_678389|2020-10-08	EPI_ISL_678389	orf1ab
6445	C	T	>hCoV-19/Hungary/UD-94347/2020|EPI_ISL_678389|2020-10-08	EPI_ISL_678389	orf1ab
8782	T	C	>hCoV-19/Hungary/UD-94347/2020|EPI_ISL_678389|2020-10-08	EPI_ISL_678389	orf1ab
10868	C	T	>hCoV-19/Hungary/UD-94347/2020|EPI_ISL_678389|2020-10-08	EPI_ISL_678389	orf1ab
14313	T	C	>hCoV-19/Hungary/UD-94347/2020|EPI_ISL_678389|2020-10-08	EPI_ISL_678389	orf1ab
14408	C	T	>hCoV-19/Hungary/UD-94347/2020|EPI_ISL_678389|2020-10-08	EPI_ISL_678389	orf1ab
15652	G	T	>hCoV-19/Hungary/UD-94347/2020|EPI_ISL_678389|2020-10-08	EPI_ISL_678389	orf1ab
23403	A	G	>hCoV-19/Hungary/UD-94347/2020|EPI_ISL_678389|2020-10-08	EPI_ISL_678389	S
23438	G	T	>hCoV-19/Hungary/UD-94347/2020|EPI_ISL_678389|2020-10-08	EPI_ISL_678389	S
25006	C	T	>hCoV-19/Hungary/UD-94347/2020|EPI_ISL_678389|2020-10-08	EPI_ISL_678389	S
28144	C	T	>hCoV-19/Hungary/UD-94347/2020|EPI_ISL_678389|2020-10-08	EPI_ISL_678389	ORF8
28881	G	A	>hCoV-19/Hungary/UD-94347/2020|EPI_ISL_678389|2020-10-08	EPI_ISL_678389	N
28882	G	A	>hCoV-19/Hungary/UD-94347/2020|EPI_ISL_678389|2020-10-08	EPI_ISL_678389	N
28883	G	C	>hCoV-19/Hungary/UD-94347/2020|EPI_ISL_678389|2020-10-08	EPI_ISL_678389	N
29095	C	T	>hCoV-19/Hungary/UD-94347/2020|EPI_ISL_678389|2020-10-08	EPI_ISL_678389	N
241	C	T	>hCoV-19/Hungary/UD-94400/2020|EPI_ISL_678396|2020-10-08	EPI_ISL_678396	NonCoding
1162	A	G	>hCoV-19/Hungary/UD-94400/2020|EPI_ISL_678396|2020-10-08	EPI_ISL_678396	orf1ab
4002	C	T	>hCoV-19/Hungary/UD-94400/2020|EPI_ISL_678396|2020-10-08	EPI_ISL_678396	orf1ab
7392	C	T	>hCoV-19/Hungary/UD-94400/2020|EPI_ISL_678396|2020-10-08	EPI_ISL_678396	orf1ab
8782	T	C	>hCoV-19/Hungary/UD-94400/2020|EPI_ISL_678396|2020-10-08	EPI_ISL_678396	orf1ab
10097	G	A	>hCoV-19/Hungary/UD-94400/2020|EPI_ISL_678396|2020-10-08	EPI_ISL_678396	orf1ab
11335	G	T	>hCoV-19/Hungary/UD-94400/2020|EPI_ISL_678396|2020-10-08	EPI_ISL_678396	orf1ab
12513	C	T	>hCoV-19/Hungary/UD-94400/2020|EPI_ISL_678396|2020-10-08	EPI_ISL_678396	orf1ab
13536	C	T	>hCoV-19/Hungary/UD-94400/2020|EPI_ISL_678396|2020-10-08	EPI_ISL_678396	orf1ab
14408	C	T	>hCoV-19/Hungary/UD-94400/2020|EPI_ISL_678396|2020-10-08	EPI_ISL_678396	orf1ab
18033	T	C	>hCoV-19/Hungary/UD-94400/2020|EPI_ISL_678396|2020-10-08	EPI_ISL_678396	orf1ab
21110	C	T	>hCoV-19/Hungary/UD-94400/2020|EPI_ISL_678396|2020-10-08	EPI_ISL_678396	orf1ab
23403	A	G	>hCoV-19/Hungary/UD-94400/2020|EPI_ISL_678396|2020-10-08	EPI_ISL_678396	S
23731	C	T	>hCoV-19/Hungary/UD-94400/2020|EPI_ISL_678396|2020-10-08	EPI_ISL_678396	S
25624	C	T	>hCoV-19/Hungary/UD-94400/2020|EPI_ISL_678396|2020-10-08	EPI_ISL_678396	ORF3a
28144	C	T	>hCoV-19/Hungary/UD-94400/2020|EPI_ISL_678396|2020-10-08	EPI_ISL_678396	ORF8
28432	C	T	>hCoV-19/Hungary/UD-94400/2020|EPI_ISL_678396|2020-10-08	EPI_ISL_678396	N
28881	G	A	>hCoV-19/Hungary/UD-94400/2020|EPI_ISL_678396|2020-10-08	EPI_ISL_678396	N
28882	G	A	>hCoV-19/Hungary/UD-94400/2020|EPI_ISL_678396|2020-10-08	EPI_ISL_678396	N
28883	G	C	>hCoV-19/Hungary/UD-94400/2020|EPI_ISL_678396|2020-10-08	EPI_ISL_678396	N
241	C	T	>hCoV-19/Romania/ROSV-10281/2020|EPI_ISL_678397|2020-04-25	EPI_ISL_678397	NonCoding
2593	T	C	>hCoV-19/Romania/ROSV-10281/2020|EPI_ISL_678397|2020-04-25	EPI_ISL_678397	orf1ab
3037	C	T	>hCoV-19/Romania/ROSV-10281/2020|EPI_ISL_678397|2020-04-25	EPI_ISL_678397	orf1ab
3746	T	G	>hCoV-19/Romania/ROSV-10281/2020|EPI_ISL_678397|2020-04-25	EPI_ISL_678397	orf1ab
4183	T	A	>hCoV-19/Romania/ROSV-10281/2020|EPI_ISL_678397|2020-04-25	EPI_ISL_678397	orf1ab
7756	G	T	>hCoV-19/Romania/ROSV-10281/2020|EPI_ISL_678397|2020-04-25	EPI_ISL_678397	orf1ab
8782	T	C	>hCoV-19/Romania/ROSV-10281/2020|EPI_ISL_678397|2020-04-25	EPI_ISL_678397	orf1ab
11563	C	T	>hCoV-19/Romania/ROSV-10281/2020|EPI_ISL_678397|2020-04-25	EPI_ISL_678397	orf1ab
14408	C	T	>hCoV-19/Romania/ROSV-10281/2020|EPI_ISL_678397|2020-04-25	EPI_ISL_678397	orf1ab
15180	C	T	>hCoV-19/Romania/ROSV-10281/2020|EPI_ISL_678397|2020-04-25	EPI_ISL_678397	orf1ab
19891	G	T	>hCoV-19/Romania/ROSV-10281/2020|EPI_ISL_678397|2020-04-25	EPI_ISL_678397	orf1ab
20268	A	G	>hCoV-19/Romania/ROSV-10281/2020|EPI_ISL_678397|2020-04-25	EPI_ISL_678397	orf1ab
23403	A	G	>hCoV-19/Romania/ROSV-10281/2020|EPI_ISL_678397|2020-04-25	EPI_ISL_678397	S
27431	C	T	>hCoV-19/Romania/ROSV-10281/2020|EPI_ISL_678397|2020-04-25	EPI_ISL_678397	ORF7a
28144	C	T	>hCoV-19/Romania/ROSV-10281/2020|EPI_ISL_678397|2020-04-25	EPI_ISL_678397	ORF8
241	C	T	>hCoV-19/Romania/ROSV-1815/2020|EPI_ISL_678398|2020-04-11	EPI_ISL_678398	NonCoding
3037	C	T	>hCoV-19/Romania/ROSV-1815/2020|EPI_ISL_678398|2020-04-11	EPI_ISL_678398	orf1ab
8782	T	C	>hCoV-19/Romania/ROSV-1815/2020|EPI_ISL_678398|2020-04-11	EPI_ISL_678398	orf1ab
14408	C	T	>hCoV-19/Romania/ROSV-1815/2020|EPI_ISL_678398|2020-04-11	EPI_ISL_678398	orf1ab
17822	C	T	>hCoV-19/Romania/ROSV-1815/2020|EPI_ISL_678398|2020-04-11	EPI_ISL_678398	orf1ab
20268	A	G	>hCoV-19/Romania/ROSV-1815/2020|EPI_ISL_678398|2020-04-11	EPI_ISL_678398	orf1ab
23403	A	G	>hCoV-19/Romania/ROSV-1815/2020|EPI_ISL_678398|2020-04-11	EPI_ISL_678398	S
23593	G	T	>hCoV-19/Romania/ROSV-1815/2020|EPI_ISL_678398|2020-04-11	EPI_ISL_678398	S
28144	C	T	>hCoV-19/Romania/ROSV-1815/2020|EPI_ISL_678398|2020-04-11	EPI_ISL_678398	ORF8
241	C	T	>hCoV-19/Belgium/ULG-10859/2020|EPI_ISL_678403|2020-11-13	EPI_ISL_678403	NonCoding
335	C	T	>hCoV-19/Belgium/ULG-10859/2020|EPI_ISL_678403|2020-11-13	EPI_ISL_678403	orf1ab
745	C	T	>hCoV-19/Belgium/ULG-10859/2020|EPI_ISL_678403|2020-11-13	EPI_ISL_678403	orf1ab
3037	C	T	>hCoV-19/Belgium/ULG-10859/2020|EPI_ISL_678403|2020-11-13	EPI_ISL_678403	orf1ab
3602	C	T	>hCoV-19/Belgium/ULG-10859/2020|EPI_ISL_678403|2020-11-13	EPI_ISL_678403	orf1ab
4040	A	G	>hCoV-19/Belgium/ULG-10859/2020|EPI_ISL_678403|2020-11-13	EPI_ISL_678403	orf1ab
6941	C	T	>hCoV-19/Belgium/ULG-10859/2020|EPI_ISL_678403|2020-11-13	EPI_ISL_678403	orf1ab
8782	T	C	>hCoV-19/Belgium/ULG-10859/2020|EPI_ISL_678403|2020-11-13	EPI_ISL_678403	orf1ab
14408	C	T	>hCoV-19/Belgium/ULG-10859/2020|EPI_ISL_678403|2020-11-13	EPI_ISL_678403	orf1ab
15324	C	T	>hCoV-19/Belgium/ULG-10859/2020|EPI_ISL_678403|2020-11-13	EPI_ISL_678403	orf1ab
19524	C	T	>hCoV-19/Belgium/ULG-10859/2020|EPI_ISL_678403|2020-11-13	EPI_ISL_678403	orf1ab
21855	C	T	>hCoV-19/Belgium/ULG-10859/2020|EPI_ISL_678403|2020-11-13	EPI_ISL_678403	S
23403	A	G	>hCoV-19/Belgium/ULG-10859/2020|EPI_ISL_678403|2020-11-13	EPI_ISL_678403	S
25317	C	T	>hCoV-19/Belgium/ULG-10859/2020|EPI_ISL_678403|2020-11-13	EPI_ISL_678403	S
25505	A	G	>hCoV-19/Belgium/ULG-10859/2020|EPI_ISL_678403|2020-11-13	EPI_ISL_678403	ORF3a
25906	G	C	>hCoV-19/Belgium/ULG-10859/2020|EPI_ISL_678403|2020-11-13	EPI_ISL_678403	ORF3a
25996	G	T	>hCoV-19/Belgium/ULG-10859/2020|EPI_ISL_678403|2020-11-13	EPI_ISL_678403	ORF3a
28144	C	T	>hCoV-19/Belgium/ULG-10859/2020|EPI_ISL_678403|2020-11-13	EPI_ISL_678403	ORF8
28651	C	T	>hCoV-19/Belgium/ULG-10859/2020|EPI_ISL_678403|2020-11-13	EPI_ISL_678403	N
28869	C	T	>hCoV-19/Belgium/ULG-10859/2020|EPI_ISL_678403|2020-11-13	EPI_ISL_678403	N
29543	G	T	>hCoV-19/Belgium/ULG-10859/2020|EPI_ISL_678403|2020-11-13	EPI_ISL_678403	NonCoding
241	C	T	>hCoV-19/Belgium/ULG-10863/2020|EPI_ISL_678407|2020-11-13	EPI_ISL_678407	NonCoding
2416	C	T	>hCoV-19/Belgium/ULG-10863/2020|EPI_ISL_678407|2020-11-13	EPI_ISL_678407	orf1ab
3037	C	T	>hCoV-19/Belgium/ULG-10863/2020|EPI_ISL_678407|2020-11-13	EPI_ISL_678407	orf1ab
8371	G	T	>hCoV-19/Belgium/ULG-10863/2020|EPI_ISL_678407|2020-11-13	EPI_ISL_678407	orf1ab
8782	T	C	>hCoV-19/Belgium/ULG-10863/2020|EPI_ISL_678407|2020-11-13	EPI_ISL_678407	orf1ab
9430	C	T	>hCoV-19/Belgium/ULG-10863/2020|EPI_ISL_678407|2020-11-13	EPI_ISL_678407	orf1ab
10364	G	A	>hCoV-19/Belgium/ULG-10863/2020|EPI_ISL_678407|2020-11-13	EPI_ISL_678407	orf1ab
14408	C	T	>hCoV-19/Belgium/ULG-10863/2020|EPI_ISL_678407|2020-11-13	EPI_ISL_678407	orf1ab
15477	A	T	>hCoV-19/Belgium/ULG-10863/2020|EPI_ISL_678407|2020-11-13	EPI_ISL_678407	orf1ab
18395	C	T	>hCoV-19/Belgium/ULG-10863/2020|EPI_ISL_678407|2020-11-13	EPI_ISL_678407	orf1ab
20622	A	T	>hCoV-19/Belgium/ULG-10863/2020|EPI_ISL_678407|2020-11-13	EPI_ISL_678407	orf1ab
20623	G	T	>hCoV-19/Belgium/ULG-10863/2020|EPI_ISL_678407|2020-11-13	EPI_ISL_678407	orf1ab
20624	A	T	>hCoV-19/Belgium/ULG-10863/2020|EPI_ISL_678407|2020-11-13	EPI_ISL_678407	orf1ab
22785	G	A	>hCoV-19/Belgium/ULG-10863/2020|EPI_ISL_678407|2020-11-13	EPI_ISL_678407	S
23403	A	G	>hCoV-19/Belgium/ULG-10863/2020|EPI_ISL_678407|2020-11-13	EPI_ISL_678407	S
23730	C	T	>hCoV-19/Belgium/ULG-10863/2020|EPI_ISL_678407|2020-11-13	EPI_ISL_678407	S
25563	G	T	>hCoV-19/Belgium/ULG-10863/2020|EPI_ISL_678407|2020-11-13	EPI_ISL_678407	ORF3a
26319	A	G	>hCoV-19/Belgium/ULG-10863/2020|EPI_ISL_678407|2020-11-13	EPI_ISL_678407	E
28144	C	T	>hCoV-19/Belgium/ULG-10863/2020|EPI_ISL_678407|2020-11-13	EPI_ISL_678407	ORF8
28854	C	T	>hCoV-19/Belgium/ULG-10863/2020|EPI_ISL_678407|2020-11-13	EPI_ISL_678407	N
29044	G	A	>hCoV-19/Belgium/ULG-10863/2020|EPI_ISL_678407|2020-11-13	EPI_ISL_678407	N
241	C	T	>hCoV-19/Belgium/ULG-10864/2020|EPI_ISL_678408|2020-11-13	EPI_ISL_678408	NonCoding
335	C	T	>hCoV-19/Belgium/ULG-10864/2020|EPI_ISL_678408|2020-11-13	EPI_ISL_678408	orf1ab
3037	C	T	>hCoV-19/Belgium/ULG-10864/2020|EPI_ISL_678408|2020-11-13	EPI_ISL_678408	orf1ab
3602	C	T	>hCoV-19/Belgium/ULG-10864/2020|EPI_ISL_678408|2020-11-13	EPI_ISL_678408	orf1ab
4040	A	G	>hCoV-19/Belgium/ULG-10864/2020|EPI_ISL_678408|2020-11-13	EPI_ISL_678408	orf1ab
6941	C	T	>hCoV-19/Belgium/ULG-10864/2020|EPI_ISL_678408|2020-11-13	EPI_ISL_678408	orf1ab
8782	T	C	>hCoV-19/Belgium/ULG-10864/2020|EPI_ISL_678408|2020-11-13	EPI_ISL_678408	orf1ab
14408	C	T	>hCoV-19/Belgium/ULG-10864/2020|EPI_ISL_678408|2020-11-13	EPI_ISL_678408	orf1ab
15324	C	T	>hCoV-19/Belgium/ULG-10864/2020|EPI_ISL_678408|2020-11-13	EPI_ISL_678408	orf1ab
19524	C	T	>hCoV-19/Belgium/ULG-10864/2020|EPI_ISL_678408|2020-11-13	EPI_ISL_678408	orf1ab
21855	C	T	>hCoV-19/Belgium/ULG-10864/2020|EPI_ISL_678408|2020-11-13	EPI_ISL_678408	S
23403	A	G	>hCoV-19/Belgium/ULG-10864/2020|EPI_ISL_678408|2020-11-13	EPI_ISL_678408	S
24216	G	A	>hCoV-19/Belgium/ULG-10864/2020|EPI_ISL_678408|2020-11-13	EPI_ISL_678408	S
25317	C	T	>hCoV-19/Belgium/ULG-10864/2020|EPI_ISL_678408|2020-11-13	EPI_ISL_678408	S
25505	A	G	>hCoV-19/Belgium/ULG-10864/2020|EPI_ISL_678408|2020-11-13	EPI_ISL_678408	ORF3a
25906	G	C	>hCoV-19/Belgium/ULG-10864/2020|EPI_ISL_678408|2020-11-13	EPI_ISL_678408	ORF3a
25996	G	T	>hCoV-19/Belgium/ULG-10864/2020|EPI_ISL_678408|2020-11-13	EPI_ISL_678408	ORF3a
28144	C	T	>hCoV-19/Belgium/ULG-10864/2020|EPI_ISL_678408|2020-11-13	EPI_ISL_678408	ORF8
28651	C	T	>hCoV-19/Belgium/ULG-10864/2020|EPI_ISL_678408|2020-11-13	EPI_ISL_678408	N
28869	C	T	>hCoV-19/Belgium/ULG-10864/2020|EPI_ISL_678408|2020-11-13	EPI_ISL_678408	N
29543	G	T	>hCoV-19/Belgium/ULG-10864/2020|EPI_ISL_678408|2020-11-13	EPI_ISL_678408	NonCoding
241	C	T	>hCoV-19/Belgium/ULG-10866/2020|EPI_ISL_678410|2020-11-13	EPI_ISL_678410	NonCoding
445	T	C	>hCoV-19/Belgium/ULG-10866/2020|EPI_ISL_678410|2020-11-13	EPI_ISL_678410	orf1ab
942	G	A	>hCoV-19/Belgium/ULG-10866/2020|EPI_ISL_678410|2020-11-13	EPI_ISL_678410	orf1ab
3037	C	T	>hCoV-19/Belgium/ULG-10866/2020|EPI_ISL_678410|2020-11-13	EPI_ISL_678410	orf1ab
5170	C	T	>hCoV-19/Belgium/ULG-10866/2020|EPI_ISL_678410|2020-11-13	EPI_ISL_678410	orf1ab
5461	G	T	>hCoV-19/Belgium/ULG-10866/2020|EPI_ISL_678410|2020-11-13	EPI_ISL_678410	orf1ab
6286	C	T	>hCoV-19/Belgium/ULG-10866/2020|EPI_ISL_678410|2020-11-13	EPI_ISL_678410	orf1ab
8782	T	C	>hCoV-19/Belgium/ULG-10866/2020|EPI_ISL_678410|2020-11-13	EPI_ISL_678410	orf1ab
11124	C	T	>hCoV-19/Belgium/ULG-10866/2020|EPI_ISL_678410|2020-11-13	EPI_ISL_678410	orf1ab
11132	G	T	>hCoV-19/Belgium/ULG-10866/2020|EPI_ISL_678410|2020-11-13	EPI_ISL_678410	orf1ab
14408	C	T	>hCoV-19/Belgium/ULG-10866/2020|EPI_ISL_678410|2020-11-13	EPI_ISL_678410	orf1ab
16473	T	C	>hCoV-19/Belgium/ULG-10866/2020|EPI_ISL_678410|2020-11-13	EPI_ISL_678410	orf1ab
21255	G	C	>hCoV-19/Belgium/ULG-10866/2020|EPI_ISL_678410|2020-11-13	EPI_ISL_678410	orf1ab
22227	C	T	>hCoV-19/Belgium/ULG-10866/2020|EPI_ISL_678410|2020-11-13	EPI_ISL_678410	S
23403	A	G	>hCoV-19/Belgium/ULG-10866/2020|EPI_ISL_678410|2020-11-13	EPI_ISL_678410	S
25904	C	T	>hCoV-19/Belgium/ULG-10866/2020|EPI_ISL_678410|2020-11-13	EPI_ISL_678410	ORF3a
26801	C	G	>hCoV-19/Belgium/ULG-10866/2020|EPI_ISL_678410|2020-11-13	EPI_ISL_678410	M
27807	C	T	>hCoV-19/Belgium/ULG-10866/2020|EPI_ISL_678410|2020-11-13	EPI_ISL_678410	NonCoding
28932	C	T	>hCoV-19/Belgium/ULG-10866/2020|EPI_ISL_678410|2020-11-13	EPI_ISL_678410	N
29645	G	T	>hCoV-19/Belgium/ULG-10866/2020|EPI_ISL_678410|2020-11-13	EPI_ISL_678410	ORF10
204	G	T	>hCoV-19/Belgium/ULG-10874/2020|EPI_ISL_678417|2020-11-13	EPI_ISL_678417	NonCoding
241	C	T	>hCoV-19/Belgium/ULG-10874/2020|EPI_ISL_678417|2020-11-13	EPI_ISL_678417	NonCoding
445	T	C	>hCoV-19/Belgium/ULG-10874/2020|EPI_ISL_678417|2020-11-13	EPI_ISL_678417	orf1ab
2644	C	T	>hCoV-19/Belgium/ULG-10874/2020|EPI_ISL_678417|2020-11-13	EPI_ISL_678417	orf1ab
3037	C	T	>hCoV-19/Belgium/ULG-10874/2020|EPI_ISL_678417|2020-11-13	EPI_ISL_678417	orf1ab
3592	T	C	>hCoV-19/Belgium/ULG-10874/2020|EPI_ISL_678417|2020-11-13	EPI_ISL_678417	orf1ab
6033	C	T	>hCoV-19/Belgium/ULG-10874/2020|EPI_ISL_678417|2020-11-13	EPI_ISL_678417	orf1ab
6286	C	T	>hCoV-19/Belgium/ULG-10874/2020|EPI_ISL_678417|2020-11-13	EPI_ISL_678417	orf1ab
8782	T	C	>hCoV-19/Belgium/ULG-10874/2020|EPI_ISL_678417|2020-11-13	EPI_ISL_678417	orf1ab
13517	C	T	>hCoV-19/Belgium/ULG-10874/2020|EPI_ISL_678417|2020-11-13	EPI_ISL_678417	orf1ab
14408	C	T	>hCoV-19/Belgium/ULG-10874/2020|EPI_ISL_678417|2020-11-13	EPI_ISL_678417	orf1ab
21141	A	G	>hCoV-19/Belgium/ULG-10874/2020|EPI_ISL_678417|2020-11-13	EPI_ISL_678417	orf1ab
21255	G	C	>hCoV-19/Belgium/ULG-10874/2020|EPI_ISL_678417|2020-11-13	EPI_ISL_678417	orf1ab
22227	C	T	>hCoV-19/Belgium/ULG-10874/2020|EPI_ISL_678417|2020-11-13	EPI_ISL_678417	S
23403	A	G	>hCoV-19/Belgium/ULG-10874/2020|EPI_ISL_678417|2020-11-13	EPI_ISL_678417	S
25886	C	T	>hCoV-19/Belgium/ULG-10874/2020|EPI_ISL_678417|2020-11-13	EPI_ISL_678417	ORF3a
26801	C	G	>hCoV-19/Belgium/ULG-10874/2020|EPI_ISL_678417|2020-11-13	EPI_ISL_678417	M
27944	C	T	>hCoV-19/Belgium/ULG-10874/2020|EPI_ISL_678417|2020-11-13	EPI_ISL_678417	ORF8
28144	C	T	>hCoV-19/Belgium/ULG-10874/2020|EPI_ISL_678417|2020-11-13	EPI_ISL_678417	ORF8
28932	C	T	>hCoV-19/Belgium/ULG-10874/2020|EPI_ISL_678417|2020-11-13	EPI_ISL_678417	N
29645	G	T	>hCoV-19/Belgium/ULG-10874/2020|EPI_ISL_678417|2020-11-13	EPI_ISL_678417	ORF10
241	C	T	>hCoV-19/Belgium/ULG-10875/2020|EPI_ISL_678418|2020-11-13	EPI_ISL_678418	NonCoding
335	C	T	>hCoV-19/Belgium/ULG-10875/2020|EPI_ISL_678418|2020-11-13	EPI_ISL_678418	orf1ab
3037	C	T	>hCoV-19/Belgium/ULG-10875/2020|EPI_ISL_678418|2020-11-13	EPI_ISL_678418	orf1ab
3602	C	T	>hCoV-19/Belgium/ULG-10875/2020|EPI_ISL_678418|2020-11-13	EPI_ISL_678418	orf1ab
4040	A	G	>hCoV-19/Belgium/ULG-10875/2020|EPI_ISL_678418|2020-11-13	EPI_ISL_678418	orf1ab
6941	C	T	>hCoV-19/Belgium/ULG-10875/2020|EPI_ISL_678418|2020-11-13	EPI_ISL_678418	orf1ab
8782	T	C	>hCoV-19/Belgium/ULG-10875/2020|EPI_ISL_678418|2020-11-13	EPI_ISL_678418	orf1ab
14408	C	T	>hCoV-19/Belgium/ULG-10875/2020|EPI_ISL_678418|2020-11-13	EPI_ISL_678418	orf1ab
15324	C	T	>hCoV-19/Belgium/ULG-10875/2020|EPI_ISL_678418|2020-11-13	EPI_ISL_678418	orf1ab
19524	C	T	>hCoV-19/Belgium/ULG-10875/2020|EPI_ISL_678418|2020-11-13	EPI_ISL_678418	orf1ab
21855	C	T	>hCoV-19/Belgium/ULG-10875/2020|EPI_ISL_678418|2020-11-13	EPI_ISL_678418	S
23403	A	G	>hCoV-19/Belgium/ULG-10875/2020|EPI_ISL_678418|2020-11-13	EPI_ISL_678418	S
25317	C	T	>hCoV-19/Belgium/ULG-10875/2020|EPI_ISL_678418|2020-11-13	EPI_ISL_678418	S
25505	A	G	>hCoV-19/Belgium/ULG-10875/2020|EPI_ISL_678418|2020-11-13	EPI_ISL_678418	ORF3a
25906	G	C	>hCoV-19/Belgium/ULG-10875/2020|EPI_ISL_678418|2020-11-13	EPI_ISL_678418	ORF3a
25996	G	T	>hCoV-19/Belgium/ULG-10875/2020|EPI_ISL_678418|2020-11-13	EPI_ISL_678418	ORF3a
27660	A	G	>hCoV-19/Belgium/ULG-10875/2020|EPI_ISL_678418|2020-11-13	EPI_ISL_678418	ORF7a
28144	C	T	>hCoV-19/Belgium/ULG-10875/2020|EPI_ISL_678418|2020-11-13	EPI_ISL_678418	ORF8
28651	C	T	>hCoV-19/Belgium/ULG-10875/2020|EPI_ISL_678418|2020-11-13	EPI_ISL_678418	N
28869	C	T	>hCoV-19/Belgium/ULG-10875/2020|EPI_ISL_678418|2020-11-13	EPI_ISL_678418	N
29543	G	T	>hCoV-19/Belgium/ULG-10875/2020|EPI_ISL_678418|2020-11-13	EPI_ISL_678418	NonCoding
241	C	T	>hCoV-19/Belgium/ULG-10882/2020|EPI_ISL_678425|2020-11-13	EPI_ISL_678425	NonCoding
445	T	C	>hCoV-19/Belgium/ULG-10882/2020|EPI_ISL_678425|2020-11-13	EPI_ISL_678425	orf1ab
1594	C	T	>hCoV-19/Belgium/ULG-10882/2020|EPI_ISL_678425|2020-11-13	EPI_ISL_678425	orf1ab
3037	C	T	>hCoV-19/Belgium/ULG-10882/2020|EPI_ISL_678425|2020-11-13	EPI_ISL_678425	orf1ab
6286	C	T	>hCoV-19/Belgium/ULG-10882/2020|EPI_ISL_678425|2020-11-13	EPI_ISL_678425	orf1ab
8782	T	C	>hCoV-19/Belgium/ULG-10882/2020|EPI_ISL_678425|2020-11-13	EPI_ISL_678425	orf1ab
12119	C	T	>hCoV-19/Belgium/ULG-10882/2020|EPI_ISL_678425|2020-11-13	EPI_ISL_678425	orf1ab
14408	C	T	>hCoV-19/Belgium/ULG-10882/2020|EPI_ISL_678425|2020-11-13	EPI_ISL_678425	orf1ab
18678	T	G	>hCoV-19/Belgium/ULG-10882/2020|EPI_ISL_678425|2020-11-13	EPI_ISL_678425	orf1ab
19162	G	T	>hCoV-19/Belgium/ULG-10882/2020|EPI_ISL_678425|2020-11-13	EPI_ISL_678425	orf1ab
21222	A	T	>hCoV-19/Belgium/ULG-10882/2020|EPI_ISL_678425|2020-11-13	EPI_ISL_678425	orf1ab
21255	G	C	>hCoV-19/Belgium/ULG-10882/2020|EPI_ISL_678425|2020-11-13	EPI_ISL_678425	orf1ab
22227	C	T	>hCoV-19/Belgium/ULG-10882/2020|EPI_ISL_678425|2020-11-13	EPI_ISL_678425	S
23403	A	G	>hCoV-19/Belgium/ULG-10882/2020|EPI_ISL_678425|2020-11-13	EPI_ISL_678425	S
25889	C	T	>hCoV-19/Belgium/ULG-10882/2020|EPI_ISL_678425|2020-11-13	EPI_ISL_678425	ORF3a
26801	C	G	>hCoV-19/Belgium/ULG-10882/2020|EPI_ISL_678425|2020-11-13	EPI_ISL_678425	M
27944	C	T	>hCoV-19/Belgium/ULG-10882/2020|EPI_ISL_678425|2020-11-13	EPI_ISL_678425	ORF8
28144	C	T	>hCoV-19/Belgium/ULG-10882/2020|EPI_ISL_678425|2020-11-13	EPI_ISL_678425	ORF8
28932	C	T	>hCoV-19/Belgium/ULG-10882/2020|EPI_ISL_678425|2020-11-13	EPI_ISL_678425	N
29645	G	T	>hCoV-19/Belgium/ULG-10882/2020|EPI_ISL_678425|2020-11-13	EPI_ISL_678425	ORF10
204	G	T	>hCoV-19/Belgium/ULG-10883/2020|EPI_ISL_678426|2020-11-13	EPI_ISL_678426	NonCoding
241	C	T	>hCoV-19/Belgium/ULG-10883/2020|EPI_ISL_678426|2020-11-13	EPI_ISL_678426	NonCoding
445	T	C	>hCoV-19/Belgium/ULG-10883/2020|EPI_ISL_678426|2020-11-13	EPI_ISL_678426	orf1ab
3037	C	T	>hCoV-19/Belgium/ULG-10883/2020|EPI_ISL_678426|2020-11-13	EPI_ISL_678426	orf1ab
3592	T	C	>hCoV-19/Belgium/ULG-10883/2020|EPI_ISL_678426|2020-11-13	EPI_ISL_678426	orf1ab
6286	C	T	>hCoV-19/Belgium/ULG-10883/2020|EPI_ISL_678426|2020-11-13	EPI_ISL_678426	orf1ab
8782	T	C	>hCoV-19/Belgium/ULG-10883/2020|EPI_ISL_678426|2020-11-13	EPI_ISL_678426	orf1ab
10645	C	T	>hCoV-19/Belgium/ULG-10883/2020|EPI_ISL_678426|2020-11-13	EPI_ISL_678426	orf1ab
13517	C	T	>hCoV-19/Belgium/ULG-10883/2020|EPI_ISL_678426|2020-11-13	EPI_ISL_678426	orf1ab
14408	C	T	>hCoV-19/Belgium/ULG-10883/2020|EPI_ISL_678426|2020-11-13	EPI_ISL_678426	orf1ab
19386	C	T	>hCoV-19/Belgium/ULG-10883/2020|EPI_ISL_678426|2020-11-13	EPI_ISL_678426	orf1ab
21255	G	C	>hCoV-19/Belgium/ULG-10883/2020|EPI_ISL_678426|2020-11-13	EPI_ISL_678426	orf1ab
22227	C	T	>hCoV-19/Belgium/ULG-10883/2020|EPI_ISL_678426|2020-11-13	EPI_ISL_678426	S
23403	A	G	>hCoV-19/Belgium/ULG-10883/2020|EPI_ISL_678426|2020-11-13	EPI_ISL_678426	S
25445	G	T	>hCoV-19/Belgium/ULG-10883/2020|EPI_ISL_678426|2020-11-13	EPI_ISL_678426	ORF3a
25886	C	T	>hCoV-19/Belgium/ULG-10883/2020|EPI_ISL_678426|2020-11-13	EPI_ISL_678426	ORF3a
26801	C	G	>hCoV-19/Belgium/ULG-10883/2020|EPI_ISL_678426|2020-11-13	EPI_ISL_678426	M
27944	C	T	>hCoV-19/Belgium/ULG-10883/2020|EPI_ISL_678426|2020-11-13	EPI_ISL_678426	ORF8
28144	C	T	>hCoV-19/Belgium/ULG-10883/2020|EPI_ISL_678426|2020-11-13	EPI_ISL_678426	ORF8
28932	C	T	>hCoV-19/Belgium/ULG-10883/2020|EPI_ISL_678426|2020-11-13	EPI_ISL_678426	N
29645	G	T	>hCoV-19/Belgium/ULG-10883/2020|EPI_ISL_678426|2020-11-13	EPI_ISL_678426	ORF10
241	C	T	>hCoV-19/Belgium/ULG-10884/2020|EPI_ISL_678427|2020-11-13	EPI_ISL_678427	NonCoding
335	C	T	>hCoV-19/Belgium/ULG-10884/2020|EPI_ISL_678427|2020-11-13	EPI_ISL_678427	orf1ab
3037	C	T	>hCoV-19/Belgium/ULG-10884/2020|EPI_ISL_678427|2020-11-13	EPI_ISL_678427	orf1ab
3602	C	T	>hCoV-19/Belgium/ULG-10884/2020|EPI_ISL_678427|2020-11-13	EPI_ISL_678427	orf1ab
4040	A	G	>hCoV-19/Belgium/ULG-10884/2020|EPI_ISL_678427|2020-11-13	EPI_ISL_678427	orf1ab
6941	C	T	>hCoV-19/Belgium/ULG-10884/2020|EPI_ISL_678427|2020-11-13	EPI_ISL_678427	orf1ab
8782	T	C	>hCoV-19/Belgium/ULG-10884/2020|EPI_ISL_678427|2020-11-13	EPI_ISL_678427	orf1ab
14408	C	T	>hCoV-19/Belgium/ULG-10884/2020|EPI_ISL_678427|2020-11-13	EPI_ISL_678427	orf1ab
15324	C	T	>hCoV-19/Belgium/ULG-10884/2020|EPI_ISL_678427|2020-11-13	EPI_ISL_678427	orf1ab
19524	C	T	>hCoV-19/Belgium/ULG-10884/2020|EPI_ISL_678427|2020-11-13	EPI_ISL_678427	orf1ab
21855	C	T	>hCoV-19/Belgium/ULG-10884/2020|EPI_ISL_678427|2020-11-13	EPI_ISL_678427	S
23403	A	G	>hCoV-19/Belgium/ULG-10884/2020|EPI_ISL_678427|2020-11-13	EPI_ISL_678427	S
25317	C	T	>hCoV-19/Belgium/ULG-10884/2020|EPI_ISL_678427|2020-11-13	EPI_ISL_678427	S
25505	A	G	>hCoV-19/Belgium/ULG-10884/2020|EPI_ISL_678427|2020-11-13	EPI_ISL_678427	ORF3a
25906	G	C	>hCoV-19/Belgium/ULG-10884/2020|EPI_ISL_678427|2020-11-13	EPI_ISL_678427	ORF3a
25996	G	T	>hCoV-19/Belgium/ULG-10884/2020|EPI_ISL_678427|2020-11-13	EPI_ISL_678427	ORF3a
28144	C	T	>hCoV-19/Belgium/ULG-10884/2020|EPI_ISL_678427|2020-11-13	EPI_ISL_678427	ORF8
28651	C	T	>hCoV-19/Belgium/ULG-10884/2020|EPI_ISL_678427|2020-11-13	EPI_ISL_678427	N
28869	C	T	>hCoV-19/Belgium/ULG-10884/2020|EPI_ISL_678427|2020-11-13	EPI_ISL_678427	N
29543	G	T	>hCoV-19/Belgium/ULG-10884/2020|EPI_ISL_678427|2020-11-13	EPI_ISL_678427	NonCoding
241	C	T	>hCoV-19/Belgium/ULG-10885/2020|EPI_ISL_678428|2020-11-13	EPI_ISL_678428	NonCoding
335	C	T	>hCoV-19/Belgium/ULG-10885/2020|EPI_ISL_678428|2020-11-13	EPI_ISL_678428	orf1ab
337	C	T	>hCoV-19/Belgium/ULG-10885/2020|EPI_ISL_678428|2020-11-13	EPI_ISL_678428	orf1ab
3037	C	T	>hCoV-19/Belgium/ULG-10885/2020|EPI_ISL_678428|2020-11-13	EPI_ISL_678428	orf1ab
3602	C	T	>hCoV-19/Belgium/ULG-10885/2020|EPI_ISL_678428|2020-11-13	EPI_ISL_678428	orf1ab
4040	A	G	>hCoV-19/Belgium/ULG-10885/2020|EPI_ISL_678428|2020-11-13	EPI_ISL_678428	orf1ab
6941	C	T	>hCoV-19/Belgium/ULG-10885/2020|EPI_ISL_678428|2020-11-13	EPI_ISL_678428	orf1ab
8782	T	C	>hCoV-19/Belgium/ULG-10885/2020|EPI_ISL_678428|2020-11-13	EPI_ISL_678428	orf1ab
9603	C	T	>hCoV-19/Belgium/ULG-10885/2020|EPI_ISL_678428|2020-11-13	EPI_ISL_678428	orf1ab
14408	C	T	>hCoV-19/Belgium/ULG-10885/2020|EPI_ISL_678428|2020-11-13	EPI_ISL_678428	orf1ab
15324	C	T	>hCoV-19/Belgium/ULG-10885/2020|EPI_ISL_678428|2020-11-13	EPI_ISL_678428	orf1ab
19524	C	T	>hCoV-19/Belgium/ULG-10885/2020|EPI_ISL_678428|2020-11-13	EPI_ISL_678428	orf1ab
21855	C	T	>hCoV-19/Belgium/ULG-10885/2020|EPI_ISL_678428|2020-11-13	EPI_ISL_678428	S
23403	A	G	>hCoV-19/Belgium/ULG-10885/2020|EPI_ISL_678428|2020-11-13	EPI_ISL_678428	S
25317	C	T	>hCoV-19/Belgium/ULG-10885/2020|EPI_ISL_678428|2020-11-13	EPI_ISL_678428	S
25505	A	G	>hCoV-19/Belgium/ULG-10885/2020|EPI_ISL_678428|2020-11-13	EPI_ISL_678428	ORF3a
25906	G	C	>hCoV-19/Belgium/ULG-10885/2020|EPI_ISL_678428|2020-11-13	EPI_ISL_678428	ORF3a
25996	G	T	>hCoV-19/Belgium/ULG-10885/2020|EPI_ISL_678428|2020-11-13	EPI_ISL_678428	ORF3a
28144	C	T	>hCoV-19/Belgium/ULG-10885/2020|EPI_ISL_678428|2020-11-13	EPI_ISL_678428	ORF8
28651	C	T	>hCoV-19/Belgium/ULG-10885/2020|EPI_ISL_678428|2020-11-13	EPI_ISL_678428	N
29543	G	T	>hCoV-19/Belgium/ULG-10885/2020|EPI_ISL_678428|2020-11-13	EPI_ISL_678428	NonCoding
241	C	T	>hCoV-19/Belgium/ULG-10887/2020|EPI_ISL_678430|2020-11-13	EPI_ISL_678430	NonCoding
335	C	T	>hCoV-19/Belgium/ULG-10887/2020|EPI_ISL_678430|2020-11-13	EPI_ISL_678430	orf1ab
3037	C	T	>hCoV-19/Belgium/ULG-10887/2020|EPI_ISL_678430|2020-11-13	EPI_ISL_678430	orf1ab
3602	C	T	>hCoV-19/Belgium/ULG-10887/2020|EPI_ISL_678430|2020-11-13	EPI_ISL_678430	orf1ab
4040	A	G	>hCoV-19/Belgium/ULG-10887/2020|EPI_ISL_678430|2020-11-13	EPI_ISL_678430	orf1ab
6941	C	T	>hCoV-19/Belgium/ULG-10887/2020|EPI_ISL_678430|2020-11-13	EPI_ISL_678430	orf1ab
8782	T	C	>hCoV-19/Belgium/ULG-10887/2020|EPI_ISL_678430|2020-11-13	EPI_ISL_678430	orf1ab
14408	C	T	>hCoV-19/Belgium/ULG-10887/2020|EPI_ISL_678430|2020-11-13	EPI_ISL_678430	orf1ab
15324	C	T	>hCoV-19/Belgium/ULG-10887/2020|EPI_ISL_678430|2020-11-13	EPI_ISL_678430	orf1ab
17172	C	T	>hCoV-19/Belgium/ULG-10887/2020|EPI_ISL_678430|2020-11-13	EPI_ISL_678430	orf1ab
19524	C	T	>hCoV-19/Belgium/ULG-10887/2020|EPI_ISL_678430|2020-11-13	EPI_ISL_678430	orf1ab
21855	C	T	>hCoV-19/Belgium/ULG-10887/2020|EPI_ISL_678430|2020-11-13	EPI_ISL_678430	S
23403	A	G	>hCoV-19/Belgium/ULG-10887/2020|EPI_ISL_678430|2020-11-13	EPI_ISL_678430	S
25317	C	T	>hCoV-19/Belgium/ULG-10887/2020|EPI_ISL_678430|2020-11-13	EPI_ISL_678430	S
25505	A	G	>hCoV-19/Belgium/ULG-10887/2020|EPI_ISL_678430|2020-11-13	EPI_ISL_678430	ORF3a
25906	G	C	>hCoV-19/Belgium/ULG-10887/2020|EPI_ISL_678430|2020-11-13	EPI_ISL_678430	ORF3a
25996	G	T	>hCoV-19/Belgium/ULG-10887/2020|EPI_ISL_678430|2020-11-13	EPI_ISL_678430	ORF3a
28144	C	T	>hCoV-19/Belgium/ULG-10887/2020|EPI_ISL_678430|2020-11-13	EPI_ISL_678430	ORF8
28651	C	T	>hCoV-19/Belgium/ULG-10887/2020|EPI_ISL_678430|2020-11-13	EPI_ISL_678430	N
28869	C	T	>hCoV-19/Belgium/ULG-10887/2020|EPI_ISL_678430|2020-11-13	EPI_ISL_678430	N
29543	G	T	>hCoV-19/Belgium/ULG-10887/2020|EPI_ISL_678430|2020-11-13	EPI_ISL_678430	NonCoding
241	C	T	>hCoV-19/Belgium/ULG-10892/2020|EPI_ISL_678434|2020-11-14	EPI_ISL_678434	NonCoding
335	C	T	>hCoV-19/Belgium/ULG-10892/2020|EPI_ISL_678434|2020-11-14	EPI_ISL_678434	orf1ab
344	C	A	>hCoV-19/Belgium/ULG-10892/2020|EPI_ISL_678434|2020-11-14	EPI_ISL_678434	orf1ab
3037	C	T	>hCoV-19/Belgium/ULG-10892/2020|EPI_ISL_678434|2020-11-14	EPI_ISL_678434	orf1ab
3602	C	T	>hCoV-19/Belgium/ULG-10892/2020|EPI_ISL_678434|2020-11-14	EPI_ISL_678434	orf1ab
4040	A	G	>hCoV-19/Belgium/ULG-10892/2020|EPI_ISL_678434|2020-11-14	EPI_ISL_678434	orf1ab
6941	C	T	>hCoV-19/Belgium/ULG-10892/2020|EPI_ISL_678434|2020-11-14	EPI_ISL_678434	orf1ab
8782	T	C	>hCoV-19/Belgium/ULG-10892/2020|EPI_ISL_678434|2020-11-14	EPI_ISL_678434	orf1ab
14408	C	T	>hCoV-19/Belgium/ULG-10892/2020|EPI_ISL_678434|2020-11-14	EPI_ISL_678434	orf1ab
15324	C	T	>hCoV-19/Belgium/ULG-10892/2020|EPI_ISL_678434|2020-11-14	EPI_ISL_678434	orf1ab
19524	C	T	>hCoV-19/Belgium/ULG-10892/2020|EPI_ISL_678434|2020-11-14	EPI_ISL_678434	orf1ab
21855	C	T	>hCoV-19/Belgium/ULG-10892/2020|EPI_ISL_678434|2020-11-14	EPI_ISL_678434	S
23403	A	G	>hCoV-19/Belgium/ULG-10892/2020|EPI_ISL_678434|2020-11-14	EPI_ISL_678434	S
25317	C	T	>hCoV-19/Belgium/ULG-10892/2020|EPI_ISL_678434|2020-11-14	EPI_ISL_678434	S
25505	A	G	>hCoV-19/Belgium/ULG-10892/2020|EPI_ISL_678434|2020-11-14	EPI_ISL_678434	ORF3a
25906	G	C	>hCoV-19/Belgium/ULG-10892/2020|EPI_ISL_678434|2020-11-14	EPI_ISL_678434	ORF3a
25996	G	T	>hCoV-19/Belgium/ULG-10892/2020|EPI_ISL_678434|2020-11-14	EPI_ISL_678434	ORF3a
28144	C	T	>hCoV-19/Belgium/ULG-10892/2020|EPI_ISL_678434|2020-11-14	EPI_ISL_678434	ORF8
28651	C	T	>hCoV-19/Belgium/ULG-10892/2020|EPI_ISL_678434|2020-11-14	EPI_ISL_678434	N
28869	C	T	>hCoV-19/Belgium/ULG-10892/2020|EPI_ISL_678434|2020-11-14	EPI_ISL_678434	N
29543	G	T	>hCoV-19/Belgium/ULG-10892/2020|EPI_ISL_678434|2020-11-14	EPI_ISL_678434	NonCoding
204	G	T	>hCoV-19/Belgium/ULG-10893/2020|EPI_ISL_678435|2020-11-14	EPI_ISL_678435	NonCoding
241	C	T	>hCoV-19/Belgium/ULG-10893/2020|EPI_ISL_678435|2020-11-14	EPI_ISL_678435	NonCoding
445	T	C	>hCoV-19/Belgium/ULG-10893/2020|EPI_ISL_678435|2020-11-14	EPI_ISL_678435	orf1ab
3037	C	T	>hCoV-19/Belgium/ULG-10893/2020|EPI_ISL_678435|2020-11-14	EPI_ISL_678435	orf1ab
3592	T	C	>hCoV-19/Belgium/ULG-10893/2020|EPI_ISL_678435|2020-11-14	EPI_ISL_678435	orf1ab
6286	C	T	>hCoV-19/Belgium/ULG-10893/2020|EPI_ISL_678435|2020-11-14	EPI_ISL_678435	orf1ab
8782	T	C	>hCoV-19/Belgium/ULG-10893/2020|EPI_ISL_678435|2020-11-14	EPI_ISL_678435	orf1ab
13517	C	T	>hCoV-19/Belgium/ULG-10893/2020|EPI_ISL_678435|2020-11-14	EPI_ISL_678435	orf1ab
14408	C	T	>hCoV-19/Belgium/ULG-10893/2020|EPI_ISL_678435|2020-11-14	EPI_ISL_678435	orf1ab
21255	G	C	>hCoV-19/Belgium/ULG-10893/2020|EPI_ISL_678435|2020-11-14	EPI_ISL_678435	orf1ab
22227	C	T	>hCoV-19/Belgium/ULG-10893/2020|EPI_ISL_678435|2020-11-14	EPI_ISL_678435	S
23403	A	G	>hCoV-19/Belgium/ULG-10893/2020|EPI_ISL_678435|2020-11-14	EPI_ISL_678435	S
25886	C	T	>hCoV-19/Belgium/ULG-10893/2020|EPI_ISL_678435|2020-11-14	EPI_ISL_678435	ORF3a
26801	C	G	>hCoV-19/Belgium/ULG-10893/2020|EPI_ISL_678435|2020-11-14	EPI_ISL_678435	M
27944	C	T	>hCoV-19/Belgium/ULG-10893/2020|EPI_ISL_678435|2020-11-14	EPI_ISL_678435	ORF8
28144	C	T	>hCoV-19/Belgium/ULG-10893/2020|EPI_ISL_678435|2020-11-14	EPI_ISL_678435	ORF8
28932	C	T	>hCoV-19/Belgium/ULG-10893/2020|EPI_ISL_678435|2020-11-14	EPI_ISL_678435	N
29645	G	T	>hCoV-19/Belgium/ULG-10893/2020|EPI_ISL_678435|2020-11-14	EPI_ISL_678435	ORF10
241	C	T	>hCoV-19/Belgium/ULG-10894/2020|EPI_ISL_678436|2020-11-14	EPI_ISL_678436	NonCoding
335	C	T	>hCoV-19/Belgium/ULG-10894/2020|EPI_ISL_678436|2020-11-14	EPI_ISL_678436	orf1ab
3037	C	T	>hCoV-19/Belgium/ULG-10894/2020|EPI_ISL_678436|2020-11-14	EPI_ISL_678436	orf1ab
3602	C	T	>hCoV-19/Belgium/ULG-10894/2020|EPI_ISL_678436|2020-11-14	EPI_ISL_678436	orf1ab
4040	A	G	>hCoV-19/Belgium/ULG-10894/2020|EPI_ISL_678436|2020-11-14	EPI_ISL_678436	orf1ab
6941	C	T	>hCoV-19/Belgium/ULG-10894/2020|EPI_ISL_678436|2020-11-14	EPI_ISL_678436	orf1ab
8782	T	C	>hCoV-19/Belgium/ULG-10894/2020|EPI_ISL_678436|2020-11-14	EPI_ISL_678436	orf1ab
14408	C	T	>hCoV-19/Belgium/ULG-10894/2020|EPI_ISL_678436|2020-11-14	EPI_ISL_678436	orf1ab
15324	C	T	>hCoV-19/Belgium/ULG-10894/2020|EPI_ISL_678436|2020-11-14	EPI_ISL_678436	orf1ab
19524	C	T	>hCoV-19/Belgium/ULG-10894/2020|EPI_ISL_678436|2020-11-14	EPI_ISL_678436	orf1ab
21855	C	T	>hCoV-19/Belgium/ULG-10894/2020|EPI_ISL_678436|2020-11-14	EPI_ISL_678436	S
23403	A	G	>hCoV-19/Belgium/ULG-10894/2020|EPI_ISL_678436|2020-11-14	EPI_ISL_678436	S
25317	C	T	>hCoV-19/Belgium/ULG-10894/2020|EPI_ISL_678436|2020-11-14	EPI_ISL_678436	S
25505	A	G	>hCoV-19/Belgium/ULG-10894/2020|EPI_ISL_678436|2020-11-14	EPI_ISL_678436	ORF3a
25906	G	C	>hCoV-19/Belgium/ULG-10894/2020|EPI_ISL_678436|2020-11-14	EPI_ISL_678436	ORF3a
25996	G	T	>hCoV-19/Belgium/ULG-10894/2020|EPI_ISL_678436|2020-11-14	EPI_ISL_678436	ORF3a
28144	C	T	>hCoV-19/Belgium/ULG-10894/2020|EPI_ISL_678436|2020-11-14	EPI_ISL_678436	ORF8
28651	C	T	>hCoV-19/Belgium/ULG-10894/2020|EPI_ISL_678436|2020-11-14	EPI_ISL_678436	N
28869	C	T	>hCoV-19/Belgium/ULG-10894/2020|EPI_ISL_678436|2020-11-14	EPI_ISL_678436	N
29543	G	T	>hCoV-19/Belgium/ULG-10894/2020|EPI_ISL_678436|2020-11-14	EPI_ISL_678436	NonCoding
241	C	T	>hCoV-19/Belgium/ULG-10895/2020|EPI_ISL_678437|2020-11-14	EPI_ISL_678437	NonCoding
335	C	T	>hCoV-19/Belgium/ULG-10895/2020|EPI_ISL_678437|2020-11-14	EPI_ISL_678437	orf1ab
3037	C	T	>hCoV-19/Belgium/ULG-10895/2020|EPI_ISL_678437|2020-11-14	EPI_ISL_678437	orf1ab
3602	C	T	>hCoV-19/Belgium/ULG-10895/2020|EPI_ISL_678437|2020-11-14	EPI_ISL_678437	orf1ab
4040	A	G	>hCoV-19/Belgium/ULG-10895/2020|EPI_ISL_678437|2020-11-14	EPI_ISL_678437	orf1ab
6941	C	T	>hCoV-19/Belgium/ULG-10895/2020|EPI_ISL_678437|2020-11-14	EPI_ISL_678437	orf1ab
8782	T	C	>hCoV-19/Belgium/ULG-10895/2020|EPI_ISL_678437|2020-11-14	EPI_ISL_678437	orf1ab
14408	C	T	>hCoV-19/Belgium/ULG-10895/2020|EPI_ISL_678437|2020-11-14	EPI_ISL_678437	orf1ab
15324	C	T	>hCoV-19/Belgium/ULG-10895/2020|EPI_ISL_678437|2020-11-14	EPI_ISL_678437	orf1ab
19524	C	T	>hCoV-19/Belgium/ULG-10895/2020|EPI_ISL_678437|2020-11-14	EPI_ISL_678437	orf1ab
21855	C	T	>hCoV-19/Belgium/ULG-10895/2020|EPI_ISL_678437|2020-11-14	EPI_ISL_678437	S
23403	A	G	>hCoV-19/Belgium/ULG-10895/2020|EPI_ISL_678437|2020-11-14	EPI_ISL_678437	S
25317	C	T	>hCoV-19/Belgium/ULG-10895/2020|EPI_ISL_678437|2020-11-14	EPI_ISL_678437	S
25505	A	G	>hCoV-19/Belgium/ULG-10895/2020|EPI_ISL_678437|2020-11-14	EPI_ISL_678437	ORF3a
25906	G	C	>hCoV-19/Belgium/ULG-10895/2020|EPI_ISL_678437|2020-11-14	EPI_ISL_678437	ORF3a
25996	G	T	>hCoV-19/Belgium/ULG-10895/2020|EPI_ISL_678437|2020-11-14	EPI_ISL_678437	ORF3a
28144	C	T	>hCoV-19/Belgium/ULG-10895/2020|EPI_ISL_678437|2020-11-14	EPI_ISL_678437	ORF8
28651	C	T	>hCoV-19/Belgium/ULG-10895/2020|EPI_ISL_678437|2020-11-14	EPI_ISL_678437	N
28869	C	T	>hCoV-19/Belgium/ULG-10895/2020|EPI_ISL_678437|2020-11-14	EPI_ISL_678437	N
29543	G	T	>hCoV-19/Belgium/ULG-10895/2020|EPI_ISL_678437|2020-11-14	EPI_ISL_678437	NonCoding
241	C	T	>hCoV-19/Belgium/ULG-10901/2020|EPI_ISL_678443|2020-11-14	EPI_ISL_678443	NonCoding
335	C	T	>hCoV-19/Belgium/ULG-10901/2020|EPI_ISL_678443|2020-11-14	EPI_ISL_678443	orf1ab
3037	C	T	>hCoV-19/Belgium/ULG-10901/2020|EPI_ISL_678443|2020-11-14	EPI_ISL_678443	orf1ab
3602	C	T	>hCoV-19/Belgium/ULG-10901/2020|EPI_ISL_678443|2020-11-14	EPI_ISL_678443	orf1ab
4040	A	G	>hCoV-19/Belgium/ULG-10901/2020|EPI_ISL_678443|2020-11-14	EPI_ISL_678443	orf1ab
4984	A	T	>hCoV-19/Belgium/ULG-10901/2020|EPI_ISL_678443|2020-11-14	EPI_ISL_678443	orf1ab
6941	C	T	>hCoV-19/Belgium/ULG-10901/2020|EPI_ISL_678443|2020-11-14	EPI_ISL_678443	orf1ab
8782	T	C	>hCoV-19/Belgium/ULG-10901/2020|EPI_ISL_678443|2020-11-14	EPI_ISL_678443	orf1ab
13258	T	C	>hCoV-19/Belgium/ULG-10901/2020|EPI_ISL_678443|2020-11-14	EPI_ISL_678443	orf1ab
14408	C	T	>hCoV-19/Belgium/ULG-10901/2020|EPI_ISL_678443|2020-11-14	EPI_ISL_678443	orf1ab
15324	C	T	>hCoV-19/Belgium/ULG-10901/2020|EPI_ISL_678443|2020-11-14	EPI_ISL_678443	orf1ab
19524	C	T	>hCoV-19/Belgium/ULG-10901/2020|EPI_ISL_678443|2020-11-14	EPI_ISL_678443	orf1ab
21855	C	T	>hCoV-19/Belgium/ULG-10901/2020|EPI_ISL_678443|2020-11-14	EPI_ISL_678443	S
23403	A	G	>hCoV-19/Belgium/ULG-10901/2020|EPI_ISL_678443|2020-11-14	EPI_ISL_678443	S
25505	A	G	>hCoV-19/Belgium/ULG-10901/2020|EPI_ISL_678443|2020-11-14	EPI_ISL_678443	ORF3a
25906	G	C	>hCoV-19/Belgium/ULG-10901/2020|EPI_ISL_678443|2020-11-14	EPI_ISL_678443	ORF3a
25996	G	T	>hCoV-19/Belgium/ULG-10901/2020|EPI_ISL_678443|2020-11-14	EPI_ISL_678443	ORF3a
28144	C	T	>hCoV-19/Belgium/ULG-10901/2020|EPI_ISL_678443|2020-11-14	EPI_ISL_678443	ORF8
28651	C	T	>hCoV-19/Belgium/ULG-10901/2020|EPI_ISL_678443|2020-11-14	EPI_ISL_678443	N
28869	C	T	>hCoV-19/Belgium/ULG-10901/2020|EPI_ISL_678443|2020-11-14	EPI_ISL_678443	N
29543	G	T	>hCoV-19/Belgium/ULG-10901/2020|EPI_ISL_678443|2020-11-14	EPI_ISL_678443	NonCoding
241	C	T	>hCoV-19/Belgium/ULG-10903/2020|EPI_ISL_678445|2020-11-14	EPI_ISL_678445	NonCoding
445	T	C	>hCoV-19/Belgium/ULG-10903/2020|EPI_ISL_678445|2020-11-14	EPI_ISL_678445	orf1ab
1594	C	T	>hCoV-19/Belgium/ULG-10903/2020|EPI_ISL_678445|2020-11-14	EPI_ISL_678445	orf1ab
3037	C	T	>hCoV-19/Belgium/ULG-10903/2020|EPI_ISL_678445|2020-11-14	EPI_ISL_678445	orf1ab
6286	C	T	>hCoV-19/Belgium/ULG-10903/2020|EPI_ISL_678445|2020-11-14	EPI_ISL_678445	orf1ab
8782	T	C	>hCoV-19/Belgium/ULG-10903/2020|EPI_ISL_678445|2020-11-14	EPI_ISL_678445	orf1ab
12119	C	T	>hCoV-19/Belgium/ULG-10903/2020|EPI_ISL_678445|2020-11-14	EPI_ISL_678445	orf1ab
14408	C	T	>hCoV-19/Belgium/ULG-10903/2020|EPI_ISL_678445|2020-11-14	EPI_ISL_678445	orf1ab
18678	T	G	>hCoV-19/Belgium/ULG-10903/2020|EPI_ISL_678445|2020-11-14	EPI_ISL_678445	orf1ab
19162	G	T	>hCoV-19/Belgium/ULG-10903/2020|EPI_ISL_678445|2020-11-14	EPI_ISL_678445	orf1ab
21222	A	T	>hCoV-19/Belgium/ULG-10903/2020|EPI_ISL_678445|2020-11-14	EPI_ISL_678445	orf1ab
21255	G	C	>hCoV-19/Belgium/ULG-10903/2020|EPI_ISL_678445|2020-11-14	EPI_ISL_678445	orf1ab
22227	C	T	>hCoV-19/Belgium/ULG-10903/2020|EPI_ISL_678445|2020-11-14	EPI_ISL_678445	S
23403	A	G	>hCoV-19/Belgium/ULG-10903/2020|EPI_ISL_678445|2020-11-14	EPI_ISL_678445	S
25889	C	T	>hCoV-19/Belgium/ULG-10903/2020|EPI_ISL_678445|2020-11-14	EPI_ISL_678445	ORF3a
26801	C	G	>hCoV-19/Belgium/ULG-10903/2020|EPI_ISL_678445|2020-11-14	EPI_ISL_678445	M
27944	C	T	>hCoV-19/Belgium/ULG-10903/2020|EPI_ISL_678445|2020-11-14	EPI_ISL_678445	ORF8
28144	C	T	>hCoV-19/Belgium/ULG-10903/2020|EPI_ISL_678445|2020-11-14	EPI_ISL_678445	ORF8
28932	C	T	>hCoV-19/Belgium/ULG-10903/2020|EPI_ISL_678445|2020-11-14	EPI_ISL_678445	N
29645	G	T	>hCoV-19/Belgium/ULG-10903/2020|EPI_ISL_678445|2020-11-14	EPI_ISL_678445	ORF10
241	C	T	>hCoV-19/Belgium/ULG-10907/2020|EPI_ISL_678449|2020-11-14	EPI_ISL_678449	NonCoding
335	C	T	>hCoV-19/Belgium/ULG-10907/2020|EPI_ISL_678449|2020-11-14	EPI_ISL_678449	orf1ab
3037	C	T	>hCoV-19/Belgium/ULG-10907/2020|EPI_ISL_678449|2020-11-14	EPI_ISL_678449	orf1ab
3602	C	T	>hCoV-19/Belgium/ULG-10907/2020|EPI_ISL_678449|2020-11-14	EPI_ISL_678449	orf1ab
4040	A	G	>hCoV-19/Belgium/ULG-10907/2020|EPI_ISL_678449|2020-11-14	EPI_ISL_678449	orf1ab
4984	A	T	>hCoV-19/Belgium/ULG-10907/2020|EPI_ISL_678449|2020-11-14	EPI_ISL_678449	orf1ab
6941	C	T	>hCoV-19/Belgium/ULG-10907/2020|EPI_ISL_678449|2020-11-14	EPI_ISL_678449	orf1ab
8782	T	C	>hCoV-19/Belgium/ULG-10907/2020|EPI_ISL_678449|2020-11-14	EPI_ISL_678449	orf1ab
13258	T	C	>hCoV-19/Belgium/ULG-10907/2020|EPI_ISL_678449|2020-11-14	EPI_ISL_678449	orf1ab
14408	C	T	>hCoV-19/Belgium/ULG-10907/2020|EPI_ISL_678449|2020-11-14	EPI_ISL_678449	orf1ab
15324	C	T	>hCoV-19/Belgium/ULG-10907/2020|EPI_ISL_678449|2020-11-14	EPI_ISL_678449	orf1ab
19524	C	T	>hCoV-19/Belgium/ULG-10907/2020|EPI_ISL_678449|2020-11-14	EPI_ISL_678449	orf1ab
21855	C	T	>hCoV-19/Belgium/ULG-10907/2020|EPI_ISL_678449|2020-11-14	EPI_ISL_678449	S
23403	A	G	>hCoV-19/Belgium/ULG-10907/2020|EPI_ISL_678449|2020-11-14	EPI_ISL_678449	S
25505	A	G	>hCoV-19/Belgium/ULG-10907/2020|EPI_ISL_678449|2020-11-14	EPI_ISL_678449	ORF3a
25906	G	C	>hCoV-19/Belgium/ULG-10907/2020|EPI_ISL_678449|2020-11-14	EPI_ISL_678449	ORF3a
25996	G	T	>hCoV-19/Belgium/ULG-10907/2020|EPI_ISL_678449|2020-11-14	EPI_ISL_678449	ORF3a
28144	C	T	>hCoV-19/Belgium/ULG-10907/2020|EPI_ISL_678449|2020-11-14	EPI_ISL_678449	ORF8
28651	C	T	>hCoV-19/Belgium/ULG-10907/2020|EPI_ISL_678449|2020-11-14	EPI_ISL_678449	N
28869	C	T	>hCoV-19/Belgium/ULG-10907/2020|EPI_ISL_678449|2020-11-14	EPI_ISL_678449	N
29543	G	T	>hCoV-19/Belgium/ULG-10907/2020|EPI_ISL_678449|2020-11-14	EPI_ISL_678449	NonCoding
204	G	T	>hCoV-19/Belgium/ULG-10924/2020|EPI_ISL_678464|2020-11-24	EPI_ISL_678464	NonCoding
241	C	T	>hCoV-19/Belgium/ULG-10924/2020|EPI_ISL_678464|2020-11-24	EPI_ISL_678464	NonCoding
445	T	C	>hCoV-19/Belgium/ULG-10924/2020|EPI_ISL_678464|2020-11-24	EPI_ISL_678464	orf1ab
3037	C	T	>hCoV-19/Belgium/ULG-10924/2020|EPI_ISL_678464|2020-11-24	EPI_ISL_678464	orf1ab
3592	T	C	>hCoV-19/Belgium/ULG-10924/2020|EPI_ISL_678464|2020-11-24	EPI_ISL_678464	orf1ab
6286	C	T	>hCoV-19/Belgium/ULG-10924/2020|EPI_ISL_678464|2020-11-24	EPI_ISL_678464	orf1ab
8782	T	C	>hCoV-19/Belgium/ULG-10924/2020|EPI_ISL_678464|2020-11-24	EPI_ISL_678464	orf1ab
13517	C	T	>hCoV-19/Belgium/ULG-10924/2020|EPI_ISL_678464|2020-11-24	EPI_ISL_678464	orf1ab
14408	C	T	>hCoV-19/Belgium/ULG-10924/2020|EPI_ISL_678464|2020-11-24	EPI_ISL_678464	orf1ab
21255	G	C	>hCoV-19/Belgium/ULG-10924/2020|EPI_ISL_678464|2020-11-24	EPI_ISL_678464	orf1ab
22227	C	T	>hCoV-19/Belgium/ULG-10924/2020|EPI_ISL_678464|2020-11-24	EPI_ISL_678464	S
23403	A	G	>hCoV-19/Belgium/ULG-10924/2020|EPI_ISL_678464|2020-11-24	EPI_ISL_678464	S
25886	C	T	>hCoV-19/Belgium/ULG-10924/2020|EPI_ISL_678464|2020-11-24	EPI_ISL_678464	ORF3a
26801	C	G	>hCoV-19/Belgium/ULG-10924/2020|EPI_ISL_678464|2020-11-24	EPI_ISL_678464	M
27527	C	T	>hCoV-19/Belgium/ULG-10924/2020|EPI_ISL_678464|2020-11-24	EPI_ISL_678464	ORF7a
27944	C	T	>hCoV-19/Belgium/ULG-10924/2020|EPI_ISL_678464|2020-11-24	EPI_ISL_678464	ORF8
28144	C	T	>hCoV-19/Belgium/ULG-10924/2020|EPI_ISL_678464|2020-11-24	EPI_ISL_678464	ORF8
28932	C	T	>hCoV-19/Belgium/ULG-10924/2020|EPI_ISL_678464|2020-11-24	EPI_ISL_678464	N
29645	G	T	>hCoV-19/Belgium/ULG-10924/2020|EPI_ISL_678464|2020-11-24	EPI_ISL_678464	ORF10
241	C	T	>hCoV-19/Belgium/ULG-10926/2020|EPI_ISL_678466|2020-11-24	EPI_ISL_678466	NonCoding
335	C	T	>hCoV-19/Belgium/ULG-10926/2020|EPI_ISL_678466|2020-11-24	EPI_ISL_678466	orf1ab
3037	C	T	>hCoV-19/Belgium/ULG-10926/2020|EPI_ISL_678466|2020-11-24	EPI_ISL_678466	orf1ab
3602	C	T	>hCoV-19/Belgium/ULG-10926/2020|EPI_ISL_678466|2020-11-24	EPI_ISL_678466	orf1ab
4040	A	G	>hCoV-19/Belgium/ULG-10926/2020|EPI_ISL_678466|2020-11-24	EPI_ISL_678466	orf1ab
6941	C	T	>hCoV-19/Belgium/ULG-10926/2020|EPI_ISL_678466|2020-11-24	EPI_ISL_678466	orf1ab
8782	T	C	>hCoV-19/Belgium/ULG-10926/2020|EPI_ISL_678466|2020-11-24	EPI_ISL_678466	orf1ab
10232	C	T	>hCoV-19/Belgium/ULG-10926/2020|EPI_ISL_678466|2020-11-24	EPI_ISL_678466	orf1ab
14408	C	T	>hCoV-19/Belgium/ULG-10926/2020|EPI_ISL_678466|2020-11-24	EPI_ISL_678466	orf1ab
15324	C	T	>hCoV-19/Belgium/ULG-10926/2020|EPI_ISL_678466|2020-11-24	EPI_ISL_678466	orf1ab
19524	C	T	>hCoV-19/Belgium/ULG-10926/2020|EPI_ISL_678466|2020-11-24	EPI_ISL_678466	orf1ab
21855	C	T	>hCoV-19/Belgium/ULG-10926/2020|EPI_ISL_678466|2020-11-24	EPI_ISL_678466	S
23403	A	G	>hCoV-19/Belgium/ULG-10926/2020|EPI_ISL_678466|2020-11-24	EPI_ISL_678466	S
25317	C	T	>hCoV-19/Belgium/ULG-10926/2020|EPI_ISL_678466|2020-11-24	EPI_ISL_678466	S
25505	A	G	>hCoV-19/Belgium/ULG-10926/2020|EPI_ISL_678466|2020-11-24	EPI_ISL_678466	ORF3a
25906	G	C	>hCoV-19/Belgium/ULG-10926/2020|EPI_ISL_678466|2020-11-24	EPI_ISL_678466	ORF3a
25996	G	T	>hCoV-19/Belgium/ULG-10926/2020|EPI_ISL_678466|2020-11-24	EPI_ISL_678466	ORF3a
28144	C	T	>hCoV-19/Belgium/ULG-10926/2020|EPI_ISL_678466|2020-11-24	EPI_ISL_678466	ORF8
28651	C	T	>hCoV-19/Belgium/ULG-10926/2020|EPI_ISL_678466|2020-11-24	EPI_ISL_678466	N
28869	C	T	>hCoV-19/Belgium/ULG-10926/2020|EPI_ISL_678466|2020-11-24	EPI_ISL_678466	N
29543	G	T	>hCoV-19/Belgium/ULG-10926/2020|EPI_ISL_678466|2020-11-24	EPI_ISL_678466	NonCoding
241	C	T	>hCoV-19/Belgium/ULG-10928/2020|EPI_ISL_678468|2020-11-24	EPI_ISL_678468	NonCoding
3037	C	T	>hCoV-19/Belgium/ULG-10928/2020|EPI_ISL_678468|2020-11-24	EPI_ISL_678468	orf1ab
3602	C	T	>hCoV-19/Belgium/ULG-10928/2020|EPI_ISL_678468|2020-11-24	EPI_ISL_678468	orf1ab
6941	C	T	>hCoV-19/Belgium/ULG-10928/2020|EPI_ISL_678468|2020-11-24	EPI_ISL_678468	orf1ab
8782	T	C	>hCoV-19/Belgium/ULG-10928/2020|EPI_ISL_678468|2020-11-24	EPI_ISL_678468	orf1ab
14408	C	T	>hCoV-19/Belgium/ULG-10928/2020|EPI_ISL_678468|2020-11-24	EPI_ISL_678468	orf1ab
15324	C	T	>hCoV-19/Belgium/ULG-10928/2020|EPI_ISL_678468|2020-11-24	EPI_ISL_678468	orf1ab
16741	G	T	>hCoV-19/Belgium/ULG-10928/2020|EPI_ISL_678468|2020-11-24	EPI_ISL_678468	orf1ab
18788	C	T	>hCoV-19/Belgium/ULG-10928/2020|EPI_ISL_678468|2020-11-24	EPI_ISL_678468	orf1ab
21855	C	T	>hCoV-19/Belgium/ULG-10928/2020|EPI_ISL_678468|2020-11-24	EPI_ISL_678468	S
23403	A	G	>hCoV-19/Belgium/ULG-10928/2020|EPI_ISL_678468|2020-11-24	EPI_ISL_678468	S
25505	A	G	>hCoV-19/Belgium/ULG-10928/2020|EPI_ISL_678468|2020-11-24	EPI_ISL_678468	ORF3a
25906	G	C	>hCoV-19/Belgium/ULG-10928/2020|EPI_ISL_678468|2020-11-24	EPI_ISL_678468	ORF3a
25996	G	T	>hCoV-19/Belgium/ULG-10928/2020|EPI_ISL_678468|2020-11-24	EPI_ISL_678468	ORF3a
28144	C	T	>hCoV-19/Belgium/ULG-10928/2020|EPI_ISL_678468|2020-11-24	EPI_ISL_678468	ORF8
28651	C	T	>hCoV-19/Belgium/ULG-10928/2020|EPI_ISL_678468|2020-11-24	EPI_ISL_678468	N
28869	C	T	>hCoV-19/Belgium/ULG-10928/2020|EPI_ISL_678468|2020-11-24	EPI_ISL_678468	N
204	G	T	>hCoV-19/Belgium/ULG-10930/2020|EPI_ISL_678469|2020-11-24	EPI_ISL_678469	NonCoding
241	C	T	>hCoV-19/Belgium/ULG-10930/2020|EPI_ISL_678469|2020-11-24	EPI_ISL_678469	NonCoding
445	T	C	>hCoV-19/Belgium/ULG-10930/2020|EPI_ISL_678469|2020-11-24	EPI_ISL_678469	orf1ab
1887	C	T	>hCoV-19/Belgium/ULG-10930/2020|EPI_ISL_678469|2020-11-24	EPI_ISL_678469	orf1ab
3037	C	T	>hCoV-19/Belgium/ULG-10930/2020|EPI_ISL_678469|2020-11-24	EPI_ISL_678469	orf1ab
3592	T	C	>hCoV-19/Belgium/ULG-10930/2020|EPI_ISL_678469|2020-11-24	EPI_ISL_678469	orf1ab
6286	C	T	>hCoV-19/Belgium/ULG-10930/2020|EPI_ISL_678469|2020-11-24	EPI_ISL_678469	orf1ab
8782	T	C	>hCoV-19/Belgium/ULG-10930/2020|EPI_ISL_678469|2020-11-24	EPI_ISL_678469	orf1ab
10189	C	T	>hCoV-19/Belgium/ULG-10930/2020|EPI_ISL_678469|2020-11-24	EPI_ISL_678469	orf1ab
13517	C	T	>hCoV-19/Belgium/ULG-10930/2020|EPI_ISL_678469|2020-11-24	EPI_ISL_678469	orf1ab
14408	C	T	>hCoV-19/Belgium/ULG-10930/2020|EPI_ISL_678469|2020-11-24	EPI_ISL_678469	orf1ab
19386	C	T	>hCoV-19/Belgium/ULG-10930/2020|EPI_ISL_678469|2020-11-24	EPI_ISL_678469	orf1ab
21255	G	C	>hCoV-19/Belgium/ULG-10930/2020|EPI_ISL_678469|2020-11-24	EPI_ISL_678469	orf1ab
22227	C	T	>hCoV-19/Belgium/ULG-10930/2020|EPI_ISL_678469|2020-11-24	EPI_ISL_678469	S
23403	A	G	>hCoV-19/Belgium/ULG-10930/2020|EPI_ISL_678469|2020-11-24	EPI_ISL_678469	S
25886	C	T	>hCoV-19/Belgium/ULG-10930/2020|EPI_ISL_678469|2020-11-24	EPI_ISL_678469	ORF3a
26801	C	G	>hCoV-19/Belgium/ULG-10930/2020|EPI_ISL_678469|2020-11-24	EPI_ISL_678469	M
27944	C	T	>hCoV-19/Belgium/ULG-10930/2020|EPI_ISL_678469|2020-11-24	EPI_ISL_678469	ORF8
28144	C	T	>hCoV-19/Belgium/ULG-10930/2020|EPI_ISL_678469|2020-11-24	EPI_ISL_678469	ORF8
28932	C	T	>hCoV-19/Belgium/ULG-10930/2020|EPI_ISL_678469|2020-11-24	EPI_ISL_678469	N
29645	G	T	>hCoV-19/Belgium/ULG-10930/2020|EPI_ISL_678469|2020-11-24	EPI_ISL_678469	ORF10
204	G	T	>hCoV-19/Belgium/ULG-10933/2020|EPI_ISL_678472|2020-11-24	EPI_ISL_678472	NonCoding
241	C	T	>hCoV-19/Belgium/ULG-10933/2020|EPI_ISL_678472|2020-11-24	EPI_ISL_678472	NonCoding
445	T	C	>hCoV-19/Belgium/ULG-10933/2020|EPI_ISL_678472|2020-11-24	EPI_ISL_678472	orf1ab
1887	C	T	>hCoV-19/Belgium/ULG-10933/2020|EPI_ISL_678472|2020-11-24	EPI_ISL_678472	orf1ab
3037	C	T	>hCoV-19/Belgium/ULG-10933/2020|EPI_ISL_678472|2020-11-24	EPI_ISL_678472	orf1ab
3592	T	C	>hCoV-19/Belgium/ULG-10933/2020|EPI_ISL_678472|2020-11-24	EPI_ISL_678472	orf1ab
6286	C	T	>hCoV-19/Belgium/ULG-10933/2020|EPI_ISL_678472|2020-11-24	EPI_ISL_678472	orf1ab
8782	T	C	>hCoV-19/Belgium/ULG-10933/2020|EPI_ISL_678472|2020-11-24	EPI_ISL_678472	orf1ab
10189	C	T	>hCoV-19/Belgium/ULG-10933/2020|EPI_ISL_678472|2020-11-24	EPI_ISL_678472	orf1ab
13517	C	T	>hCoV-19/Belgium/ULG-10933/2020|EPI_ISL_678472|2020-11-24	EPI_ISL_678472	orf1ab
14408	C	T	>hCoV-19/Belgium/ULG-10933/2020|EPI_ISL_678472|2020-11-24	EPI_ISL_678472	orf1ab
19386	C	T	>hCoV-19/Belgium/ULG-10933/2020|EPI_ISL_678472|2020-11-24	EPI_ISL_678472	orf1ab
21255	G	C	>hCoV-19/Belgium/ULG-10933/2020|EPI_ISL_678472|2020-11-24	EPI_ISL_678472	orf1ab
22227	C	T	>hCoV-19/Belgium/ULG-10933/2020|EPI_ISL_678472|2020-11-24	EPI_ISL_678472	S
23403	A	G	>hCoV-19/Belgium/ULG-10933/2020|EPI_ISL_678472|2020-11-24	EPI_ISL_678472	S
25886	C	T	>hCoV-19/Belgium/ULG-10933/2020|EPI_ISL_678472|2020-11-24	EPI_ISL_678472	ORF3a
26801	C	G	>hCoV-19/Belgium/ULG-10933/2020|EPI_ISL_678472|2020-11-24	EPI_ISL_678472	M
27944	C	T	>hCoV-19/Belgium/ULG-10933/2020|EPI_ISL_678472|2020-11-24	EPI_ISL_678472	ORF8
28144	C	T	>hCoV-19/Belgium/ULG-10933/2020|EPI_ISL_678472|2020-11-24	EPI_ISL_678472	ORF8
28932	C	T	>hCoV-19/Belgium/ULG-10933/2020|EPI_ISL_678472|2020-11-24	EPI_ISL_678472	N
29645	G	T	>hCoV-19/Belgium/ULG-10933/2020|EPI_ISL_678472|2020-11-24	EPI_ISL_678472	ORF10
204	G	T	>hCoV-19/Belgium/ULG-10934/2020|EPI_ISL_678473|2020-11-24	EPI_ISL_678473	NonCoding
241	C	T	>hCoV-19/Belgium/ULG-10934/2020|EPI_ISL_678473|2020-11-24	EPI_ISL_678473	NonCoding
445	T	C	>hCoV-19/Belgium/ULG-10934/2020|EPI_ISL_678473|2020-11-24	EPI_ISL_678473	orf1ab
1887	C	T	>hCoV-19/Belgium/ULG-10934/2020|EPI_ISL_678473|2020-11-24	EPI_ISL_678473	orf1ab
3037	C	T	>hCoV-19/Belgium/ULG-10934/2020|EPI_ISL_678473|2020-11-24	EPI_ISL_678473	orf1ab
3592	T	C	>hCoV-19/Belgium/ULG-10934/2020|EPI_ISL_678473|2020-11-24	EPI_ISL_678473	orf1ab
6286	C	T	>hCoV-19/Belgium/ULG-10934/2020|EPI_ISL_678473|2020-11-24	EPI_ISL_678473	orf1ab
8782	T	C	>hCoV-19/Belgium/ULG-10934/2020|EPI_ISL_678473|2020-11-24	EPI_ISL_678473	orf1ab
10189	C	T	>hCoV-19/Belgium/ULG-10934/2020|EPI_ISL_678473|2020-11-24	EPI_ISL_678473	orf1ab
13517	C	T	>hCoV-19/Belgium/ULG-10934/2020|EPI_ISL_678473|2020-11-24	EPI_ISL_678473	orf1ab
14408	C	T	>hCoV-19/Belgium/ULG-10934/2020|EPI_ISL_678473|2020-11-24	EPI_ISL_678473	orf1ab
19386	C	T	>hCoV-19/Belgium/ULG-10934/2020|EPI_ISL_678473|2020-11-24	EPI_ISL_678473	orf1ab
21255	G	C	>hCoV-19/Belgium/ULG-10934/2020|EPI_ISL_678473|2020-11-24	EPI_ISL_678473	orf1ab
22227	C	T	>hCoV-19/Belgium/ULG-10934/2020|EPI_ISL_678473|2020-11-24	EPI_ISL_678473	S
23403	A	G	>hCoV-19/Belgium/ULG-10934/2020|EPI_ISL_678473|2020-11-24	EPI_ISL_678473	S
25886	C	T	>hCoV-19/Belgium/ULG-10934/2020|EPI_ISL_678473|2020-11-24	EPI_ISL_678473	ORF3a
26801	C	G	>hCoV-19/Belgium/ULG-10934/2020|EPI_ISL_678473|2020-11-24	EPI_ISL_678473	M
27944	C	T	>hCoV-19/Belgium/ULG-10934/2020|EPI_ISL_678473|2020-11-24	EPI_ISL_678473	ORF8
28144	C	T	>hCoV-19/Belgium/ULG-10934/2020|EPI_ISL_678473|2020-11-24	EPI_ISL_678473	ORF8
28932	C	T	>hCoV-19/Belgium/ULG-10934/2020|EPI_ISL_678473|2020-11-24	EPI_ISL_678473	N
29645	G	T	>hCoV-19/Belgium/ULG-10934/2020|EPI_ISL_678473|2020-11-24	EPI_ISL_678473	ORF10
241	C	T	>hCoV-19/Belgium/ULG-10936/2020|EPI_ISL_678475|2020-11-24	EPI_ISL_678475	NonCoding
335	C	T	>hCoV-19/Belgium/ULG-10936/2020|EPI_ISL_678475|2020-11-24	EPI_ISL_678475	orf1ab
2197	C	T	>hCoV-19/Belgium/ULG-10936/2020|EPI_ISL_678475|2020-11-24	EPI_ISL_678475	orf1ab
3037	C	T	>hCoV-19/Belgium/ULG-10936/2020|EPI_ISL_678475|2020-11-24	EPI_ISL_678475	orf1ab
3602	C	T	>hCoV-19/Belgium/ULG-10936/2020|EPI_ISL_678475|2020-11-24	EPI_ISL_678475	orf1ab
4040	A	G	>hCoV-19/Belgium/ULG-10936/2020|EPI_ISL_678475|2020-11-24	EPI_ISL_678475	orf1ab
6941	C	T	>hCoV-19/Belgium/ULG-10936/2020|EPI_ISL_678475|2020-11-24	EPI_ISL_678475	orf1ab
8782	T	C	>hCoV-19/Belgium/ULG-10936/2020|EPI_ISL_678475|2020-11-24	EPI_ISL_678475	orf1ab
14408	C	T	>hCoV-19/Belgium/ULG-10936/2020|EPI_ISL_678475|2020-11-24	EPI_ISL_678475	orf1ab
15324	C	T	>hCoV-19/Belgium/ULG-10936/2020|EPI_ISL_678475|2020-11-24	EPI_ISL_678475	orf1ab
19524	C	T	>hCoV-19/Belgium/ULG-10936/2020|EPI_ISL_678475|2020-11-24	EPI_ISL_678475	orf1ab
21855	C	T	>hCoV-19/Belgium/ULG-10936/2020|EPI_ISL_678475|2020-11-24	EPI_ISL_678475	S
23403	A	G	>hCoV-19/Belgium/ULG-10936/2020|EPI_ISL_678475|2020-11-24	EPI_ISL_678475	S
25317	C	T	>hCoV-19/Belgium/ULG-10936/2020|EPI_ISL_678475|2020-11-24	EPI_ISL_678475	S
25505	A	G	>hCoV-19/Belgium/ULG-10936/2020|EPI_ISL_678475|2020-11-24	EPI_ISL_678475	ORF3a
25906	G	C	>hCoV-19/Belgium/ULG-10936/2020|EPI_ISL_678475|2020-11-24	EPI_ISL_678475	ORF3a
25996	G	T	>hCoV-19/Belgium/ULG-10936/2020|EPI_ISL_678475|2020-11-24	EPI_ISL_678475	ORF3a
28144	C	T	>hCoV-19/Belgium/ULG-10936/2020|EPI_ISL_678475|2020-11-24	EPI_ISL_678475	ORF8
28651	C	T	>hCoV-19/Belgium/ULG-10936/2020|EPI_ISL_678475|2020-11-24	EPI_ISL_678475	N
28869	C	T	>hCoV-19/Belgium/ULG-10936/2020|EPI_ISL_678475|2020-11-24	EPI_ISL_678475	N
29543	G	T	>hCoV-19/Belgium/ULG-10936/2020|EPI_ISL_678475|2020-11-24	EPI_ISL_678475	NonCoding
241	C	T	>hCoV-19/Belgium/ULG-10937/2020|EPI_ISL_678476|2020-11-24	EPI_ISL_678476	NonCoding
3037	C	T	>hCoV-19/Belgium/ULG-10937/2020|EPI_ISL_678476|2020-11-24	EPI_ISL_678476	orf1ab
3602	C	T	>hCoV-19/Belgium/ULG-10937/2020|EPI_ISL_678476|2020-11-24	EPI_ISL_678476	orf1ab
6941	C	T	>hCoV-19/Belgium/ULG-10937/2020|EPI_ISL_678476|2020-11-24	EPI_ISL_678476	orf1ab
8782	T	C	>hCoV-19/Belgium/ULG-10937/2020|EPI_ISL_678476|2020-11-24	EPI_ISL_678476	orf1ab
10300	G	T	>hCoV-19/Belgium/ULG-10937/2020|EPI_ISL_678476|2020-11-24	EPI_ISL_678476	orf1ab
14408	C	T	>hCoV-19/Belgium/ULG-10937/2020|EPI_ISL_678476|2020-11-24	EPI_ISL_678476	orf1ab
15324	C	T	>hCoV-19/Belgium/ULG-10937/2020|EPI_ISL_678476|2020-11-24	EPI_ISL_678476	orf1ab
18210	G	T	>hCoV-19/Belgium/ULG-10937/2020|EPI_ISL_678476|2020-11-24	EPI_ISL_678476	orf1ab
21855	C	T	>hCoV-19/Belgium/ULG-10937/2020|EPI_ISL_678476|2020-11-24	EPI_ISL_678476	S
23120	G	T	>hCoV-19/Belgium/ULG-10937/2020|EPI_ISL_678476|2020-11-24	EPI_ISL_678476	S
23403	A	G	>hCoV-19/Belgium/ULG-10937/2020|EPI_ISL_678476|2020-11-24	EPI_ISL_678476	S
25455	G	T	>hCoV-19/Belgium/ULG-10937/2020|EPI_ISL_678476|2020-11-24	EPI_ISL_678476	ORF3a
25505	A	G	>hCoV-19/Belgium/ULG-10937/2020|EPI_ISL_678476|2020-11-24	EPI_ISL_678476	ORF3a
25906	G	C	>hCoV-19/Belgium/ULG-10937/2020|EPI_ISL_678476|2020-11-24	EPI_ISL_678476	ORF3a
25996	G	T	>hCoV-19/Belgium/ULG-10937/2020|EPI_ISL_678476|2020-11-24	EPI_ISL_678476	ORF3a
26858	C	T	>hCoV-19/Belgium/ULG-10937/2020|EPI_ISL_678476|2020-11-24	EPI_ISL_678476	M
28144	C	T	>hCoV-19/Belgium/ULG-10937/2020|EPI_ISL_678476|2020-11-24	EPI_ISL_678476	ORF8
28344	C	T	>hCoV-19/Belgium/ULG-10937/2020|EPI_ISL_678476|2020-11-24	EPI_ISL_678476	N
28651	C	T	>hCoV-19/Belgium/ULG-10937/2020|EPI_ISL_678476|2020-11-24	EPI_ISL_678476	N
28869	C	T	>hCoV-19/Belgium/ULG-10937/2020|EPI_ISL_678476|2020-11-24	EPI_ISL_678476	N
241	C	T	>hCoV-19/Serbia/Sabac-000012108/2020|EPI_ISL_678486|2020-08-20	EPI_ISL_678486	NonCoding
1547	A	G	>hCoV-19/Serbia/Sabac-000012108/2020|EPI_ISL_678486|2020-08-20	EPI_ISL_678486	orf1ab
3037	C	T	>hCoV-19/Serbia/Sabac-000012108/2020|EPI_ISL_678486|2020-08-20	EPI_ISL_678486	orf1ab
4002	C	T	>hCoV-19/Serbia/Sabac-000012108/2020|EPI_ISL_678486|2020-08-20	EPI_ISL_678486	orf1ab
5950	G	T	>hCoV-19/Serbia/Sabac-000012108/2020|EPI_ISL_678486|2020-08-20	EPI_ISL_678486	orf1ab
8782	T	C	>hCoV-19/Serbia/Sabac-000012108/2020|EPI_ISL_678486|2020-08-20	EPI_ISL_678486	orf1ab
10097	G	A	>hCoV-19/Serbia/Sabac-000012108/2020|EPI_ISL_678486|2020-08-20	EPI_ISL_678486	orf1ab
13536	C	T	>hCoV-19/Serbia/Sabac-000012108/2020|EPI_ISL_678486|2020-08-20	EPI_ISL_678486	orf1ab
14408	C	T	>hCoV-19/Serbia/Sabac-000012108/2020|EPI_ISL_678486|2020-08-20	EPI_ISL_678486	orf1ab
19732	G	T	>hCoV-19/Serbia/Sabac-000012108/2020|EPI_ISL_678486|2020-08-20	EPI_ISL_678486	orf1ab
23403	A	G	>hCoV-19/Serbia/Sabac-000012108/2020|EPI_ISL_678486|2020-08-20	EPI_ISL_678486	S
23731	C	T	>hCoV-19/Serbia/Sabac-000012108/2020|EPI_ISL_678486|2020-08-20	EPI_ISL_678486	S
25563	G	T	>hCoV-19/Serbia/Sabac-000012108/2020|EPI_ISL_678486|2020-08-20	EPI_ISL_678486	ORF3a
26224	C	T	>hCoV-19/Serbia/Sabac-000012108/2020|EPI_ISL_678486|2020-08-20	EPI_ISL_678486	NonCoding
28144	C	T	>hCoV-19/Serbia/Sabac-000012108/2020|EPI_ISL_678486|2020-08-20	EPI_ISL_678486	ORF8
28881	G	A	>hCoV-19/Serbia/Sabac-000012108/2020|EPI_ISL_678486|2020-08-20	EPI_ISL_678486	N
28882	G	A	>hCoV-19/Serbia/Sabac-000012108/2020|EPI_ISL_678486|2020-08-20	EPI_ISL_678486	N
28883	G	C	>hCoV-19/Serbia/Sabac-000012108/2020|EPI_ISL_678486|2020-08-20	EPI_ISL_678486	N
241	C	T	>hCoV-19/Serbia/Sabac-000282104/2020|EPI_ISL_678487|2020-04-20	EPI_ISL_678487	NonCoding
3037	C	T	>hCoV-19/Serbia/Sabac-000282104/2020|EPI_ISL_678487|2020-04-20	EPI_ISL_678487	orf1ab
8782	T	C	>hCoV-19/Serbia/Sabac-000282104/2020|EPI_ISL_678487|2020-04-20	EPI_ISL_678487	orf1ab
10833	C	T	>hCoV-19/Serbia/Sabac-000282104/2020|EPI_ISL_678487|2020-04-20	EPI_ISL_678487	orf1ab
14408	C	T	>hCoV-19/Serbia/Sabac-000282104/2020|EPI_ISL_678487|2020-04-20	EPI_ISL_678487	orf1ab
18877	C	T	>hCoV-19/Serbia/Sabac-000282104/2020|EPI_ISL_678487|2020-04-20	EPI_ISL_678487	orf1ab
23403	A	G	>hCoV-19/Serbia/Sabac-000282104/2020|EPI_ISL_678487|2020-04-20	EPI_ISL_678487	S
25563	G	T	>hCoV-19/Serbia/Sabac-000282104/2020|EPI_ISL_678487|2020-04-20	EPI_ISL_678487	ORF3a
28144	C	T	>hCoV-19/Serbia/Sabac-000282104/2020|EPI_ISL_678487|2020-04-20	EPI_ISL_678487	ORF8
29724	C	T	>hCoV-19/Serbia/Sabac-000282104/2020|EPI_ISL_678487|2020-04-20	EPI_ISL_678487	NonCoding
241	C	T	>hCoV-19/Serbia/Sabac-000533004/2020|EPI_ISL_678488|2020-04-29	EPI_ISL_678488	NonCoding
370	G	T	>hCoV-19/Serbia/Sabac-000533004/2020|EPI_ISL_678488|2020-04-29	EPI_ISL_678488	orf1ab
3037	C	T	>hCoV-19/Serbia/Sabac-000533004/2020|EPI_ISL_678488|2020-04-29	EPI_ISL_678488	orf1ab
6347	C	T	>hCoV-19/Serbia/Sabac-000533004/2020|EPI_ISL_678488|2020-04-29	EPI_ISL_678488	orf1ab
8782	T	C	>hCoV-19/Serbia/Sabac-000533004/2020|EPI_ISL_678488|2020-04-29	EPI_ISL_678488	orf1ab
13517	C	T	>hCoV-19/Serbia/Sabac-000533004/2020|EPI_ISL_678488|2020-04-29	EPI_ISL_678488	orf1ab
14408	C	T	>hCoV-19/Serbia/Sabac-000533004/2020|EPI_ISL_678488|2020-04-29	EPI_ISL_678488	orf1ab
18877	C	T	>hCoV-19/Serbia/Sabac-000533004/2020|EPI_ISL_678488|2020-04-29	EPI_ISL_678488	orf1ab
23403	A	G	>hCoV-19/Serbia/Sabac-000533004/2020|EPI_ISL_678488|2020-04-29	EPI_ISL_678488	S
25563	G	T	>hCoV-19/Serbia/Sabac-000533004/2020|EPI_ISL_678488|2020-04-29	EPI_ISL_678488	ORF3a
28144	C	T	>hCoV-19/Serbia/Sabac-000533004/2020|EPI_ISL_678488|2020-04-29	EPI_ISL_678488	ORF8
241	C	T	>hCoV-19/Serbia/Sabac-000020508/2020|EPI_ISL_678489|2020-08-04	EPI_ISL_678489	NonCoding
3037	C	T	>hCoV-19/Serbia/Sabac-000020508/2020|EPI_ISL_678489|2020-08-04	EPI_ISL_678489	orf1ab
4002	C	T	>hCoV-19/Serbia/Sabac-000020508/2020|EPI_ISL_678489|2020-08-04	EPI_ISL_678489	orf1ab
5950	G	T	>hCoV-19/Serbia/Sabac-000020508/2020|EPI_ISL_678489|2020-08-04	EPI_ISL_678489	orf1ab
8782	T	C	>hCoV-19/Serbia/Sabac-000020508/2020|EPI_ISL_678489|2020-08-04	EPI_ISL_678489	orf1ab
10097	G	A	>hCoV-19/Serbia/Sabac-000020508/2020|EPI_ISL_678489|2020-08-04	EPI_ISL_678489	orf1ab
13536	C	T	>hCoV-19/Serbia/Sabac-000020508/2020|EPI_ISL_678489|2020-08-04	EPI_ISL_678489	orf1ab
14408	C	T	>hCoV-19/Serbia/Sabac-000020508/2020|EPI_ISL_678489|2020-08-04	EPI_ISL_678489	orf1ab
19732	G	T	>hCoV-19/Serbia/Sabac-000020508/2020|EPI_ISL_678489|2020-08-04	EPI_ISL_678489	orf1ab
20404	C	T	>hCoV-19/Serbia/Sabac-000020508/2020|EPI_ISL_678489|2020-08-04	EPI_ISL_678489	orf1ab
23403	A	G	>hCoV-19/Serbia/Sabac-000020508/2020|EPI_ISL_678489|2020-08-04	EPI_ISL_678489	S
23731	C	T	>hCoV-19/Serbia/Sabac-000020508/2020|EPI_ISL_678489|2020-08-04	EPI_ISL_678489	S
28144	C	T	>hCoV-19/Serbia/Sabac-000020508/2020|EPI_ISL_678489|2020-08-04	EPI_ISL_678489	ORF8
28881	G	A	>hCoV-19/Serbia/Sabac-000020508/2020|EPI_ISL_678489|2020-08-04	EPI_ISL_678489	N
28882	G	A	>hCoV-19/Serbia/Sabac-000020508/2020|EPI_ISL_678489|2020-08-04	EPI_ISL_678489	N
28883	G	C	>hCoV-19/Serbia/Sabac-000020508/2020|EPI_ISL_678489|2020-08-04	EPI_ISL_678489	N
29353	C	T	>hCoV-19/Serbia/Sabac-000020508/2020|EPI_ISL_678489|2020-08-04	EPI_ISL_678489	N
207	C	T	>hCoV-19/Serbia/Sabac-000230907/2020|EPI_ISL_678491|2020-07-08	EPI_ISL_678491	NonCoding
241	C	T	>hCoV-19/Serbia/Sabac-000230907/2020|EPI_ISL_678491|2020-07-08	EPI_ISL_678491	NonCoding
3037	C	T	>hCoV-19/Serbia/Sabac-000230907/2020|EPI_ISL_678491|2020-07-08	EPI_ISL_678491	orf1ab
4002	C	T	>hCoV-19/Serbia/Sabac-000230907/2020|EPI_ISL_678491|2020-07-08	EPI_ISL_678491	orf1ab
5950	G	T	>hCoV-19/Serbia/Sabac-000230907/2020|EPI_ISL_678491|2020-07-08	EPI_ISL_678491	orf1ab
8782	T	C	>hCoV-19/Serbia/Sabac-000230907/2020|EPI_ISL_678491|2020-07-08	EPI_ISL_678491	orf1ab
10097	G	A	>hCoV-19/Serbia/Sabac-000230907/2020|EPI_ISL_678491|2020-07-08	EPI_ISL_678491	orf1ab
13536	C	T	>hCoV-19/Serbia/Sabac-000230907/2020|EPI_ISL_678491|2020-07-08	EPI_ISL_678491	orf1ab
14408	C	T	>hCoV-19/Serbia/Sabac-000230907/2020|EPI_ISL_678491|2020-07-08	EPI_ISL_678491	orf1ab
19732	G	T	>hCoV-19/Serbia/Sabac-000230907/2020|EPI_ISL_678491|2020-07-08	EPI_ISL_678491	orf1ab
23403	A	G	>hCoV-19/Serbia/Sabac-000230907/2020|EPI_ISL_678491|2020-07-08	EPI_ISL_678491	S
23731	C	T	>hCoV-19/Serbia/Sabac-000230907/2020|EPI_ISL_678491|2020-07-08	EPI_ISL_678491	S
28144	C	T	>hCoV-19/Serbia/Sabac-000230907/2020|EPI_ISL_678491|2020-07-08	EPI_ISL_678491	ORF8
28881	G	A	>hCoV-19/Serbia/Sabac-000230907/2020|EPI_ISL_678491|2020-07-08	EPI_ISL_678491	N
28882	G	A	>hCoV-19/Serbia/Sabac-000230907/2020|EPI_ISL_678491|2020-07-08	EPI_ISL_678491	N
28883	G	C	>hCoV-19/Serbia/Sabac-000230907/2020|EPI_ISL_678491|2020-07-08	EPI_ISL_678491	N
207	C	T	>hCoV-19/Serbia/Sabac-000490807/2020|EPI_ISL_678492|2020-07-07	EPI_ISL_678492	NonCoding
241	C	T	>hCoV-19/Serbia/Sabac-000490807/2020|EPI_ISL_678492|2020-07-07	EPI_ISL_678492	NonCoding
3037	C	T	>hCoV-19/Serbia/Sabac-000490807/2020|EPI_ISL_678492|2020-07-07	EPI_ISL_678492	orf1ab
4002	C	T	>hCoV-19/Serbia/Sabac-000490807/2020|EPI_ISL_678492|2020-07-07	EPI_ISL_678492	orf1ab
5950	G	T	>hCoV-19/Serbia/Sabac-000490807/2020|EPI_ISL_678492|2020-07-07	EPI_ISL_678492	orf1ab
8782	T	C	>hCoV-19/Serbia/Sabac-000490807/2020|EPI_ISL_678492|2020-07-07	EPI_ISL_678492	orf1ab
10097	G	A	>hCoV-19/Serbia/Sabac-000490807/2020|EPI_ISL_678492|2020-07-07	EPI_ISL_678492	orf1ab
13536	C	T	>hCoV-19/Serbia/Sabac-000490807/2020|EPI_ISL_678492|2020-07-07	EPI_ISL_678492	orf1ab
14408	C	T	>hCoV-19/Serbia/Sabac-000490807/2020|EPI_ISL_678492|2020-07-07	EPI_ISL_678492	orf1ab
19732	G	T	>hCoV-19/Serbia/Sabac-000490807/2020|EPI_ISL_678492|2020-07-07	EPI_ISL_678492	orf1ab
23403	A	G	>hCoV-19/Serbia/Sabac-000490807/2020|EPI_ISL_678492|2020-07-07	EPI_ISL_678492	S
23731	C	T	>hCoV-19/Serbia/Sabac-000490807/2020|EPI_ISL_678492|2020-07-07	EPI_ISL_678492	S
28144	C	T	>hCoV-19/Serbia/Sabac-000490807/2020|EPI_ISL_678492|2020-07-07	EPI_ISL_678492	ORF8
28881	G	A	>hCoV-19/Serbia/Sabac-000490807/2020|EPI_ISL_678492|2020-07-07	EPI_ISL_678492	N
28882	G	A	>hCoV-19/Serbia/Sabac-000490807/2020|EPI_ISL_678492|2020-07-07	EPI_ISL_678492	N
28883	G	C	>hCoV-19/Serbia/Sabac-000490807/2020|EPI_ISL_678492|2020-07-07	EPI_ISL_678492	N
241	C	T	>hCoV-19/Serbia/Sabac-001701607/2020|EPI_ISL_678493|2020-07-15	EPI_ISL_678493	NonCoding
3037	C	T	>hCoV-19/Serbia/Sabac-001701607/2020|EPI_ISL_678493|2020-07-15	EPI_ISL_678493	orf1ab
4002	C	T	>hCoV-19/Serbia/Sabac-001701607/2020|EPI_ISL_678493|2020-07-15	EPI_ISL_678493	orf1ab
5950	G	T	>hCoV-19/Serbia/Sabac-001701607/2020|EPI_ISL_678493|2020-07-15	EPI_ISL_678493	orf1ab
8782	T	C	>hCoV-19/Serbia/Sabac-001701607/2020|EPI_ISL_678493|2020-07-15	EPI_ISL_678493	orf1ab
10097	G	A	>hCoV-19/Serbia/Sabac-001701607/2020|EPI_ISL_678493|2020-07-15	EPI_ISL_678493	orf1ab
12499	C	T	>hCoV-19/Serbia/Sabac-001701607/2020|EPI_ISL_678493|2020-07-15	EPI_ISL_678493	orf1ab
13536	C	T	>hCoV-19/Serbia/Sabac-001701607/2020|EPI_ISL_678493|2020-07-15	EPI_ISL_678493	orf1ab
14408	C	T	>hCoV-19/Serbia/Sabac-001701607/2020|EPI_ISL_678493|2020-07-15	EPI_ISL_678493	orf1ab
19732	G	T	>hCoV-19/Serbia/Sabac-001701607/2020|EPI_ISL_678493|2020-07-15	EPI_ISL_678493	orf1ab
20931	G	T	>hCoV-19/Serbia/Sabac-001701607/2020|EPI_ISL_678493|2020-07-15	EPI_ISL_678493	orf1ab
23403	A	G	>hCoV-19/Serbia/Sabac-001701607/2020|EPI_ISL_678493|2020-07-15	EPI_ISL_678493	S
23731	C	T	>hCoV-19/Serbia/Sabac-001701607/2020|EPI_ISL_678493|2020-07-15	EPI_ISL_678493	S
28144	C	T	>hCoV-19/Serbia/Sabac-001701607/2020|EPI_ISL_678493|2020-07-15	EPI_ISL_678493	ORF8
28881	G	A	>hCoV-19/Serbia/Sabac-001701607/2020|EPI_ISL_678493|2020-07-15	EPI_ISL_678493	N
28882	G	A	>hCoV-19/Serbia/Sabac-001701607/2020|EPI_ISL_678493|2020-07-15	EPI_ISL_678493	N
28883	G	C	>hCoV-19/Serbia/Sabac-001701607/2020|EPI_ISL_678493|2020-07-15	EPI_ISL_678493	N
241	C	T	>hCoV-19/France/ARA-9315/2020|EPI_ISL_678494|2020-03-15	EPI_ISL_678494	NonCoding
3037	C	T	>hCoV-19/France/ARA-9315/2020|EPI_ISL_678494|2020-03-15	EPI_ISL_678494	orf1ab
8782	T	C	>hCoV-19/France/ARA-9315/2020|EPI_ISL_678494|2020-03-15	EPI_ISL_678494	orf1ab
11935	A	C	>hCoV-19/France/ARA-9315/2020|EPI_ISL_678494|2020-03-15	EPI_ISL_678494	orf1ab
14408	C	T	>hCoV-19/France/ARA-9315/2020|EPI_ISL_678494|2020-03-15	EPI_ISL_678494	orf1ab
15324	C	T	>hCoV-19/France/ARA-9315/2020|EPI_ISL_678494|2020-03-15	EPI_ISL_678494	orf1ab
23403	A	G	>hCoV-19/France/ARA-9315/2020|EPI_ISL_678494|2020-03-15	EPI_ISL_678494	S
28144	C	T	>hCoV-19/France/ARA-9315/2020|EPI_ISL_678494|2020-03-15	EPI_ISL_678494	ORF8
241	C	T	>hCoV-19/France/ARA-9566/2020|EPI_ISL_678495|2020-03-16	EPI_ISL_678495	NonCoding
3037	C	T	>hCoV-19/France/ARA-9566/2020|EPI_ISL_678495|2020-03-16	EPI_ISL_678495	orf1ab
8782	T	C	>hCoV-19/France/ARA-9566/2020|EPI_ISL_678495|2020-03-16	EPI_ISL_678495	orf1ab
11935	A	C	>hCoV-19/France/ARA-9566/2020|EPI_ISL_678495|2020-03-16	EPI_ISL_678495	orf1ab
14408	C	T	>hCoV-19/France/ARA-9566/2020|EPI_ISL_678495|2020-03-16	EPI_ISL_678495	orf1ab
15324	C	T	>hCoV-19/France/ARA-9566/2020|EPI_ISL_678495|2020-03-16	EPI_ISL_678495	orf1ab
23403	A	G	>hCoV-19/France/ARA-9566/2020|EPI_ISL_678495|2020-03-16	EPI_ISL_678495	S
28144	C	T	>hCoV-19/France/ARA-9566/2020|EPI_ISL_678495|2020-03-16	EPI_ISL_678495	ORF8
241	C	T	>hCoV-19/France/ARA-12561/2020|EPI_ISL_678496|2020-03-23	EPI_ISL_678496	NonCoding
3037	C	T	>hCoV-19/France/ARA-12561/2020|EPI_ISL_678496|2020-03-23	EPI_ISL_678496	orf1ab
8782	T	C	>hCoV-19/France/ARA-12561/2020|EPI_ISL_678496|2020-03-23	EPI_ISL_678496	orf1ab
14408	C	T	>hCoV-19/France/ARA-12561/2020|EPI_ISL_678496|2020-03-23	EPI_ISL_678496	orf1ab
15324	C	T	>hCoV-19/France/ARA-12561/2020|EPI_ISL_678496|2020-03-23	EPI_ISL_678496	orf1ab
23403	A	G	>hCoV-19/France/ARA-12561/2020|EPI_ISL_678496|2020-03-23	EPI_ISL_678496	S
28144	C	T	>hCoV-19/France/ARA-12561/2020|EPI_ISL_678496|2020-03-23	EPI_ISL_678496	ORF8
241	C	T	>hCoV-19/France/ARA-14177/2020|EPI_ISL_678497|2020-03-25	EPI_ISL_678497	NonCoding
3037	C	T	>hCoV-19/France/ARA-14177/2020|EPI_ISL_678497|2020-03-25	EPI_ISL_678497	orf1ab
8782	T	C	>hCoV-19/France/ARA-14177/2020|EPI_ISL_678497|2020-03-25	EPI_ISL_678497	orf1ab
14408	C	T	>hCoV-19/France/ARA-14177/2020|EPI_ISL_678497|2020-03-25	EPI_ISL_678497	orf1ab
23403	A	G	>hCoV-19/France/ARA-14177/2020|EPI_ISL_678497|2020-03-25	EPI_ISL_678497	S
25563	G	T	>hCoV-19/France/ARA-14177/2020|EPI_ISL_678497|2020-03-25	EPI_ISL_678497	ORF3a
27289	G	T	>hCoV-19/France/ARA-14177/2020|EPI_ISL_678497|2020-03-25	EPI_ISL_678497	ORF6
28144	C	T	>hCoV-19/France/ARA-14177/2020|EPI_ISL_678497|2020-03-25	EPI_ISL_678497	ORF8
241	C	T	>hCoV-19/France/ARA-15456/2020|EPI_ISL_678498|2020-03-27	EPI_ISL_678498	NonCoding
1059	C	T	>hCoV-19/France/ARA-15456/2020|EPI_ISL_678498|2020-03-27	EPI_ISL_678498	orf1ab
3037	C	T	>hCoV-19/France/ARA-15456/2020|EPI_ISL_678498|2020-03-27	EPI_ISL_678498	orf1ab
8782	T	C	>hCoV-19/France/ARA-15456/2020|EPI_ISL_678498|2020-03-27	EPI_ISL_678498	orf1ab
14408	C	T	>hCoV-19/France/ARA-15456/2020|EPI_ISL_678498|2020-03-27	EPI_ISL_678498	orf1ab
23403	A	G	>hCoV-19/France/ARA-15456/2020|EPI_ISL_678498|2020-03-27	EPI_ISL_678498	S
25563	G	T	>hCoV-19/France/ARA-15456/2020|EPI_ISL_678498|2020-03-27	EPI_ISL_678498	ORF3a
28144	C	T	>hCoV-19/France/ARA-15456/2020|EPI_ISL_678498|2020-03-27	EPI_ISL_678498	ORF8
28195	G	T	>hCoV-19/France/ARA-15456/2020|EPI_ISL_678498|2020-03-27	EPI_ISL_678498	ORF8
241	C	T	>hCoV-19/France/ARA-15829/2020|EPI_ISL_678499|2020-03-28	EPI_ISL_678499	NonCoding
3037	C	T	>hCoV-19/France/ARA-15829/2020|EPI_ISL_678499|2020-03-28	EPI_ISL_678499	orf1ab
8782	T	C	>hCoV-19/France/ARA-15829/2020|EPI_ISL_678499|2020-03-28	EPI_ISL_678499	orf1ab
11804	G	T	>hCoV-19/France/ARA-15829/2020|EPI_ISL_678499|2020-03-28	EPI_ISL_678499	orf1ab
11935	A	C	>hCoV-19/France/ARA-15829/2020|EPI_ISL_678499|2020-03-28	EPI_ISL_678499	orf1ab
14408	C	T	>hCoV-19/France/ARA-15829/2020|EPI_ISL_678499|2020-03-28	EPI_ISL_678499	orf1ab
15324	C	T	>hCoV-19/France/ARA-15829/2020|EPI_ISL_678499|2020-03-28	EPI_ISL_678499	orf1ab
17172	C	T	>hCoV-19/France/ARA-15829/2020|EPI_ISL_678499|2020-03-28	EPI_ISL_678499	orf1ab
23403	A	G	>hCoV-19/France/ARA-15829/2020|EPI_ISL_678499|2020-03-28	EPI_ISL_678499	S
28144	C	T	>hCoV-19/France/ARA-15829/2020|EPI_ISL_678499|2020-03-28	EPI_ISL_678499	ORF8
241	C	T	>hCoV-19/France/ARA-15834/2020|EPI_ISL_678500|2020-03-28	EPI_ISL_678500	NonCoding
1059	C	T	>hCoV-19/France/ARA-15834/2020|EPI_ISL_678500|2020-03-28	EPI_ISL_678500	orf1ab
3037	C	T	>hCoV-19/France/ARA-15834/2020|EPI_ISL_678500|2020-03-28	EPI_ISL_678500	orf1ab
8782	T	C	>hCoV-19/France/ARA-15834/2020|EPI_ISL_678500|2020-03-28	EPI_ISL_678500	orf1ab
14408	C	T	>hCoV-19/France/ARA-15834/2020|EPI_ISL_678500|2020-03-28	EPI_ISL_678500	orf1ab
23403	A	G	>hCoV-19/France/ARA-15834/2020|EPI_ISL_678500|2020-03-28	EPI_ISL_678500	S
25563	G	T	>hCoV-19/France/ARA-15834/2020|EPI_ISL_678500|2020-03-28	EPI_ISL_678500	ORF3a
28144	C	T	>hCoV-19/France/ARA-15834/2020|EPI_ISL_678500|2020-03-28	EPI_ISL_678500	ORF8
28195	G	T	>hCoV-19/France/ARA-15834/2020|EPI_ISL_678500|2020-03-28	EPI_ISL_678500	ORF8
241	C	T	>hCoV-19/France/ARA-16920/2020|EPI_ISL_678501|2020-03-30	EPI_ISL_678501	NonCoding
1059	C	T	>hCoV-19/France/ARA-16920/2020|EPI_ISL_678501|2020-03-30	EPI_ISL_678501	orf1ab
3037	C	T	>hCoV-19/France/ARA-16920/2020|EPI_ISL_678501|2020-03-30	EPI_ISL_678501	orf1ab
8782	T	C	>hCoV-19/France/ARA-16920/2020|EPI_ISL_678501|2020-03-30	EPI_ISL_678501	orf1ab
14408	C	T	>hCoV-19/France/ARA-16920/2020|EPI_ISL_678501|2020-03-30	EPI_ISL_678501	orf1ab
23403	A	G	>hCoV-19/France/ARA-16920/2020|EPI_ISL_678501|2020-03-30	EPI_ISL_678501	S
25563	G	T	>hCoV-19/France/ARA-16920/2020|EPI_ISL_678501|2020-03-30	EPI_ISL_678501	ORF3a
28144	C	T	>hCoV-19/France/ARA-16920/2020|EPI_ISL_678501|2020-03-30	EPI_ISL_678501	ORF8
28195	G	T	>hCoV-19/France/ARA-16920/2020|EPI_ISL_678501|2020-03-30	EPI_ISL_678501	ORF8
241	C	T	>hCoV-19/France/ARA-18038/2020|EPI_ISL_678502|2020-04-01	EPI_ISL_678502	NonCoding
3037	C	T	>hCoV-19/France/ARA-18038/2020|EPI_ISL_678502|2020-04-01	EPI_ISL_678502	orf1ab
8782	T	C	>hCoV-19/France/ARA-18038/2020|EPI_ISL_678502|2020-04-01	EPI_ISL_678502	orf1ab
14408	C	T	>hCoV-19/France/ARA-18038/2020|EPI_ISL_678502|2020-04-01	EPI_ISL_678502	orf1ab
14838	C	T	>hCoV-19/France/ARA-18038/2020|EPI_ISL_678502|2020-04-01	EPI_ISL_678502	orf1ab
23403	A	G	>hCoV-19/France/ARA-18038/2020|EPI_ISL_678502|2020-04-01	EPI_ISL_678502	S
23481	C	T	>hCoV-19/France/ARA-18038/2020|EPI_ISL_678502|2020-04-01	EPI_ISL_678502	S
25563	G	T	>hCoV-19/France/ARA-18038/2020|EPI_ISL_678502|2020-04-01	EPI_ISL_678502	ORF3a
28144	C	T	>hCoV-19/France/ARA-18038/2020|EPI_ISL_678502|2020-04-01	EPI_ISL_678502	ORF8
241	C	T	>hCoV-19/France/ARA-18673/2020|EPI_ISL_678503|2020-04-02	EPI_ISL_678503	NonCoding
3037	C	T	>hCoV-19/France/ARA-18673/2020|EPI_ISL_678503|2020-04-02	EPI_ISL_678503	orf1ab
8782	T	C	>hCoV-19/France/ARA-18673/2020|EPI_ISL_678503|2020-04-02	EPI_ISL_678503	orf1ab
11804	G	T	>hCoV-19/France/ARA-18673/2020|EPI_ISL_678503|2020-04-02	EPI_ISL_678503	orf1ab
11935	A	C	>hCoV-19/France/ARA-18673/2020|EPI_ISL_678503|2020-04-02	EPI_ISL_678503	orf1ab
14408	C	T	>hCoV-19/France/ARA-18673/2020|EPI_ISL_678503|2020-04-02	EPI_ISL_678503	orf1ab
15324	C	T	>hCoV-19/France/ARA-18673/2020|EPI_ISL_678503|2020-04-02	EPI_ISL_678503	orf1ab
17172	C	T	>hCoV-19/France/ARA-18673/2020|EPI_ISL_678503|2020-04-02	EPI_ISL_678503	orf1ab
23403	A	G	>hCoV-19/France/ARA-18673/2020|EPI_ISL_678503|2020-04-02	EPI_ISL_678503	S
28144	C	T	>hCoV-19/France/ARA-18673/2020|EPI_ISL_678503|2020-04-02	EPI_ISL_678503	ORF8
241	C	T	>hCoV-19/France/ARA-193100/2020|EPI_ISL_678504|2020-04-03	EPI_ISL_678504	NonCoding
3037	C	T	>hCoV-19/France/ARA-193100/2020|EPI_ISL_678504|2020-04-03	EPI_ISL_678504	orf1ab
8782	T	C	>hCoV-19/France/ARA-193100/2020|EPI_ISL_678504|2020-04-03	EPI_ISL_678504	orf1ab
11804	G	T	>hCoV-19/France/ARA-193100/2020|EPI_ISL_678504|2020-04-03	EPI_ISL_678504	orf1ab
11935	A	C	>hCoV-19/France/ARA-193100/2020|EPI_ISL_678504|2020-04-03	EPI_ISL_678504	orf1ab
13921	G	A	>hCoV-19/France/ARA-193100/2020|EPI_ISL_678504|2020-04-03	EPI_ISL_678504	orf1ab
14408	C	T	>hCoV-19/France/ARA-193100/2020|EPI_ISL_678504|2020-04-03	EPI_ISL_678504	orf1ab
15324	C	T	>hCoV-19/France/ARA-193100/2020|EPI_ISL_678504|2020-04-03	EPI_ISL_678504	orf1ab
17172	C	T	>hCoV-19/France/ARA-193100/2020|EPI_ISL_678504|2020-04-03	EPI_ISL_678504	orf1ab
23403	A	G	>hCoV-19/France/ARA-193100/2020|EPI_ISL_678504|2020-04-03	EPI_ISL_678504	S
28144	C	T	>hCoV-19/France/ARA-193100/2020|EPI_ISL_678504|2020-04-03	EPI_ISL_678504	ORF8
241	C	T	>hCoV-19/France/ARA-19394/2020|EPI_ISL_678505|2020-04-03	EPI_ISL_678505	NonCoding
3037	C	T	>hCoV-19/France/ARA-19394/2020|EPI_ISL_678505|2020-04-03	EPI_ISL_678505	orf1ab
8782	T	C	>hCoV-19/France/ARA-19394/2020|EPI_ISL_678505|2020-04-03	EPI_ISL_678505	orf1ab
11804	G	T	>hCoV-19/France/ARA-19394/2020|EPI_ISL_678505|2020-04-03	EPI_ISL_678505	orf1ab
11935	A	C	>hCoV-19/France/ARA-19394/2020|EPI_ISL_678505|2020-04-03	EPI_ISL_678505	orf1ab
14408	C	T	>hCoV-19/France/ARA-19394/2020|EPI_ISL_678505|2020-04-03	EPI_ISL_678505	orf1ab
15324	C	T	>hCoV-19/France/ARA-19394/2020|EPI_ISL_678505|2020-04-03	EPI_ISL_678505	orf1ab
17172	C	T	>hCoV-19/France/ARA-19394/2020|EPI_ISL_678505|2020-04-03	EPI_ISL_678505	orf1ab
23403	A	G	>hCoV-19/France/ARA-19394/2020|EPI_ISL_678505|2020-04-03	EPI_ISL_678505	S
28144	C	T	>hCoV-19/France/ARA-19394/2020|EPI_ISL_678505|2020-04-03	EPI_ISL_678505	ORF8
241	C	T	>hCoV-19/France/ARA-2314/2020|EPI_ISL_678506|2020-04-10	EPI_ISL_678506	NonCoding
900	C	T	>hCoV-19/France/ARA-2314/2020|EPI_ISL_678506|2020-04-10	EPI_ISL_678506	orf1ab
959	C	T	>hCoV-19/France/ARA-2314/2020|EPI_ISL_678506|2020-04-10	EPI_ISL_678506	orf1ab
3037	C	T	>hCoV-19/France/ARA-2314/2020|EPI_ISL_678506|2020-04-10	EPI_ISL_678506	orf1ab
5203	C	T	>hCoV-19/France/ARA-2314/2020|EPI_ISL_678506|2020-04-10	EPI_ISL_678506	orf1ab
8782	T	C	>hCoV-19/France/ARA-2314/2020|EPI_ISL_678506|2020-04-10	EPI_ISL_678506	orf1ab
14408	C	T	>hCoV-19/France/ARA-2314/2020|EPI_ISL_678506|2020-04-10	EPI_ISL_678506	orf1ab
15324	C	T	>hCoV-19/France/ARA-2314/2020|EPI_ISL_678506|2020-04-10	EPI_ISL_678506	orf1ab
23403	A	G	>hCoV-19/France/ARA-2314/2020|EPI_ISL_678506|2020-04-10	EPI_ISL_678506	S
28144	C	T	>hCoV-19/France/ARA-2314/2020|EPI_ISL_678506|2020-04-10	EPI_ISL_678506	ORF8
241	C	T	>hCoV-19/France/ARA-2804/2020|EPI_ISL_678507|2020-04-20	EPI_ISL_678507	NonCoding
3037	C	T	>hCoV-19/France/ARA-2804/2020|EPI_ISL_678507|2020-04-20	EPI_ISL_678507	orf1ab
8782	T	C	>hCoV-19/France/ARA-2804/2020|EPI_ISL_678507|2020-04-20	EPI_ISL_678507	orf1ab
14408	C	T	>hCoV-19/France/ARA-2804/2020|EPI_ISL_678507|2020-04-20	EPI_ISL_678507	orf1ab
23403	A	G	>hCoV-19/France/ARA-2804/2020|EPI_ISL_678507|2020-04-20	EPI_ISL_678507	S
23481	C	T	>hCoV-19/France/ARA-2804/2020|EPI_ISL_678507|2020-04-20	EPI_ISL_678507	S
25563	G	T	>hCoV-19/France/ARA-2804/2020|EPI_ISL_678507|2020-04-20	EPI_ISL_678507	ORF3a
28144	C	T	>hCoV-19/France/ARA-2804/2020|EPI_ISL_678507|2020-04-20	EPI_ISL_678507	ORF8
241	C	T	>hCoV-19/France/ARA-37861/2020|EPI_ISL_678508|2020-05-15	EPI_ISL_678508	NonCoding
2947	C	T	>hCoV-19/France/ARA-37861/2020|EPI_ISL_678508|2020-05-15	EPI_ISL_678508	orf1ab
3037	C	T	>hCoV-19/France/ARA-37861/2020|EPI_ISL_678508|2020-05-15	EPI_ISL_678508	orf1ab
8782	T	C	>hCoV-19/France/ARA-37861/2020|EPI_ISL_678508|2020-05-15	EPI_ISL_678508	orf1ab
11743	G	T	>hCoV-19/France/ARA-37861/2020|EPI_ISL_678508|2020-05-15	EPI_ISL_678508	orf1ab
14408	C	T	>hCoV-19/France/ARA-37861/2020|EPI_ISL_678508|2020-05-15	EPI_ISL_678508	orf1ab
15324	C	T	>hCoV-19/France/ARA-37861/2020|EPI_ISL_678508|2020-05-15	EPI_ISL_678508	orf1ab
23403	A	G	>hCoV-19/France/ARA-37861/2020|EPI_ISL_678508|2020-05-15	EPI_ISL_678508	S
28144	C	T	>hCoV-19/France/ARA-37861/2020|EPI_ISL_678508|2020-05-15	EPI_ISL_678508	ORF8
241	C	T	>hCoV-19/USA/UT-UPHL-201211132/2020|EPI_ISL_678509|2020-04-06	EPI_ISL_678509	NonCoding
1059	C	T	>hCoV-19/USA/UT-UPHL-201211132/2020|EPI_ISL_678509|2020-04-06	EPI_ISL_678509	orf1ab
3037	C	T	>hCoV-19/USA/UT-UPHL-201211132/2020|EPI_ISL_678509|2020-04-06	EPI_ISL_678509	orf1ab
7772	C	T	>hCoV-19/USA/UT-UPHL-201211132/2020|EPI_ISL_678509|2020-04-06	EPI_ISL_678509	orf1ab
8782	T	C	>hCoV-19/USA/UT-UPHL-201211132/2020|EPI_ISL_678509|2020-04-06	EPI_ISL_678509	orf1ab
14408	C	T	>hCoV-19/USA/UT-UPHL-201211132/2020|EPI_ISL_678509|2020-04-06	EPI_ISL_678509	orf1ab
23403	A	G	>hCoV-19/USA/UT-UPHL-201211132/2020|EPI_ISL_678509|2020-04-06	EPI_ISL_678509	S
25563	G	T	>hCoV-19/USA/UT-UPHL-201211132/2020|EPI_ISL_678509|2020-04-06	EPI_ISL_678509	ORF3a
28144	C	T	>hCoV-19/USA/UT-UPHL-201211132/2020|EPI_ISL_678509|2020-04-06	EPI_ISL_678509	ORF8
28975	G	C	>hCoV-19/USA/UT-UPHL-201211132/2020|EPI_ISL_678509|2020-04-06	EPI_ISL_678509	N
241	C	T	>hCoV-19/USA/UT-UPHL-201224615/2020|EPI_ISL_678515|2020-04-05	EPI_ISL_678515	NonCoding
1059	C	T	>hCoV-19/USA/UT-UPHL-201224615/2020|EPI_ISL_678515|2020-04-05	EPI_ISL_678515	orf1ab
3037	C	T	>hCoV-19/USA/UT-UPHL-201224615/2020|EPI_ISL_678515|2020-04-05	EPI_ISL_678515	orf1ab
8102	G	T	>hCoV-19/USA/UT-UPHL-201224615/2020|EPI_ISL_678515|2020-04-05	EPI_ISL_678515	orf1ab
8782	T	C	>hCoV-19/USA/UT-UPHL-201224615/2020|EPI_ISL_678515|2020-04-05	EPI_ISL_678515	orf1ab
14408	C	T	>hCoV-19/USA/UT-UPHL-201224615/2020|EPI_ISL_678515|2020-04-05	EPI_ISL_678515	orf1ab
14712	G	A	>hCoV-19/USA/UT-UPHL-201224615/2020|EPI_ISL_678515|2020-04-05	EPI_ISL_678515	orf1ab
14877	C	T	>hCoV-19/USA/UT-UPHL-201224615/2020|EPI_ISL_678515|2020-04-05	EPI_ISL_678515	orf1ab
23403	A	G	>hCoV-19/USA/UT-UPHL-201224615/2020|EPI_ISL_678515|2020-04-05	EPI_ISL_678515	S
23641	T	A	>hCoV-19/USA/UT-UPHL-201224615/2020|EPI_ISL_678515|2020-04-05	EPI_ISL_678515	S
25563	G	T	>hCoV-19/USA/UT-UPHL-201224615/2020|EPI_ISL_678515|2020-04-05	EPI_ISL_678515	ORF3a
28144	C	T	>hCoV-19/USA/UT-UPHL-201224615/2020|EPI_ISL_678515|2020-04-05	EPI_ISL_678515	ORF8
241	C	T	>hCoV-19/USA/UT-UPHL-201207200/2020|EPI_ISL_678516|2020-04-05	EPI_ISL_678516	NonCoding
1059	C	T	>hCoV-19/USA/UT-UPHL-201207200/2020|EPI_ISL_678516|2020-04-05	EPI_ISL_678516	orf1ab
3037	C	T	>hCoV-19/USA/UT-UPHL-201207200/2020|EPI_ISL_678516|2020-04-05	EPI_ISL_678516	orf1ab
8102	G	T	>hCoV-19/USA/UT-UPHL-201207200/2020|EPI_ISL_678516|2020-04-05	EPI_ISL_678516	orf1ab
8782	T	C	>hCoV-19/USA/UT-UPHL-201207200/2020|EPI_ISL_678516|2020-04-05	EPI_ISL_678516	orf1ab
14408	C	T	>hCoV-19/USA/UT-UPHL-201207200/2020|EPI_ISL_678516|2020-04-05	EPI_ISL_678516	orf1ab
14712	G	A	>hCoV-19/USA/UT-UPHL-201207200/2020|EPI_ISL_678516|2020-04-05	EPI_ISL_678516	orf1ab
14877	C	T	>hCoV-19/USA/UT-UPHL-201207200/2020|EPI_ISL_678516|2020-04-05	EPI_ISL_678516	orf1ab
23403	A	G	>hCoV-19/USA/UT-UPHL-201207200/2020|EPI_ISL_678516|2020-04-05	EPI_ISL_678516	S
23641	T	A	>hCoV-19/USA/UT-UPHL-201207200/2020|EPI_ISL_678516|2020-04-05	EPI_ISL_678516	S
25563	G	T	>hCoV-19/USA/UT-UPHL-201207200/2020|EPI_ISL_678516|2020-04-05	EPI_ISL_678516	ORF3a
28144	C	T	>hCoV-19/USA/UT-UPHL-201207200/2020|EPI_ISL_678516|2020-04-05	EPI_ISL_678516	ORF8
241	C	T	>hCoV-19/USA/UT-UPHL-201208274/2020|EPI_ISL_678517|2020-04-07	EPI_ISL_678517	NonCoding
3037	C	T	>hCoV-19/USA/UT-UPHL-201208274/2020|EPI_ISL_678517|2020-04-07	EPI_ISL_678517	orf1ab
6512	A	C	>hCoV-19/USA/UT-UPHL-201208274/2020|EPI_ISL_678517|2020-04-07	EPI_ISL_678517	orf1ab
8782	T	C	>hCoV-19/USA/UT-UPHL-201208274/2020|EPI_ISL_678517|2020-04-07	EPI_ISL_678517	orf1ab
14408	C	T	>hCoV-19/USA/UT-UPHL-201208274/2020|EPI_ISL_678517|2020-04-07	EPI_ISL_678517	orf1ab
18877	C	T	>hCoV-19/USA/UT-UPHL-201208274/2020|EPI_ISL_678517|2020-04-07	EPI_ISL_678517	orf1ab
23403	A	G	>hCoV-19/USA/UT-UPHL-201208274/2020|EPI_ISL_678517|2020-04-07	EPI_ISL_678517	S
25563	G	T	>hCoV-19/USA/UT-UPHL-201208274/2020|EPI_ISL_678517|2020-04-07	EPI_ISL_678517	ORF3a
28144	C	T	>hCoV-19/USA/UT-UPHL-201208274/2020|EPI_ISL_678517|2020-04-07	EPI_ISL_678517	ORF8
241	C	T	>hCoV-19/USA/UT-UPHL-201212864/2020|EPI_ISL_678519|2020-04-05	EPI_ISL_678519	NonCoding
1059	C	T	>hCoV-19/USA/UT-UPHL-201212864/2020|EPI_ISL_678519|2020-04-05	EPI_ISL_678519	orf1ab
3037	C	T	>hCoV-19/USA/UT-UPHL-201212864/2020|EPI_ISL_678519|2020-04-05	EPI_ISL_678519	orf1ab
8782	T	C	>hCoV-19/USA/UT-UPHL-201212864/2020|EPI_ISL_678519|2020-04-05	EPI_ISL_678519	orf1ab
14408	C	T	>hCoV-19/USA/UT-UPHL-201212864/2020|EPI_ISL_678519|2020-04-05	EPI_ISL_678519	orf1ab
23403	A	G	>hCoV-19/USA/UT-UPHL-201212864/2020|EPI_ISL_678519|2020-04-05	EPI_ISL_678519	S
25563	G	T	>hCoV-19/USA/UT-UPHL-201212864/2020|EPI_ISL_678519|2020-04-05	EPI_ISL_678519	ORF3a
28144	C	T	>hCoV-19/USA/UT-UPHL-201212864/2020|EPI_ISL_678519|2020-04-05	EPI_ISL_678519	ORF8
241	C	T	>hCoV-19/USA/UT-UPHL-201216071/2020|EPI_ISL_678520|2020-04-06	EPI_ISL_678520	NonCoding
3037	C	T	>hCoV-19/USA/UT-UPHL-201216071/2020|EPI_ISL_678520|2020-04-06	EPI_ISL_678520	orf1ab
4795	C	T	>hCoV-19/USA/UT-UPHL-201216071/2020|EPI_ISL_678520|2020-04-06	EPI_ISL_678520	orf1ab
8782	T	C	>hCoV-19/USA/UT-UPHL-201216071/2020|EPI_ISL_678520|2020-04-06	EPI_ISL_678520	orf1ab
14408	C	T	>hCoV-19/USA/UT-UPHL-201216071/2020|EPI_ISL_678520|2020-04-06	EPI_ISL_678520	orf1ab
23403	A	G	>hCoV-19/USA/UT-UPHL-201216071/2020|EPI_ISL_678520|2020-04-06	EPI_ISL_678520	S
28144	C	T	>hCoV-19/USA/UT-UPHL-201216071/2020|EPI_ISL_678520|2020-04-06	EPI_ISL_678520	ORF8
241	C	T	>hCoV-19/USA/UT-UPHL-201215227/2020|EPI_ISL_678521|2020-04-06	EPI_ISL_678521	NonCoding
1059	C	T	>hCoV-19/USA/UT-UPHL-201215227/2020|EPI_ISL_678521|2020-04-06	EPI_ISL_678521	orf1ab
3037	C	T	>hCoV-19/USA/UT-UPHL-201215227/2020|EPI_ISL_678521|2020-04-06	EPI_ISL_678521	orf1ab
8782	T	C	>hCoV-19/USA/UT-UPHL-201215227/2020|EPI_ISL_678521|2020-04-06	EPI_ISL_678521	orf1ab
11494	C	T	>hCoV-19/USA/UT-UPHL-201215227/2020|EPI_ISL_678521|2020-04-06	EPI_ISL_678521	orf1ab
13985	T	C	>hCoV-19/USA/UT-UPHL-201215227/2020|EPI_ISL_678521|2020-04-06	EPI_ISL_678521	orf1ab
14408	C	T	>hCoV-19/USA/UT-UPHL-201215227/2020|EPI_ISL_678521|2020-04-06	EPI_ISL_678521	orf1ab
23403	A	G	>hCoV-19/USA/UT-UPHL-201215227/2020|EPI_ISL_678521|2020-04-06	EPI_ISL_678521	S
25563	G	T	>hCoV-19/USA/UT-UPHL-201215227/2020|EPI_ISL_678521|2020-04-06	EPI_ISL_678521	ORF3a
28144	C	T	>hCoV-19/USA/UT-UPHL-201215227/2020|EPI_ISL_678521|2020-04-06	EPI_ISL_678521	ORF8
241	C	T	>hCoV-19/USA/UT-UPHL-201218231/2020|EPI_ISL_678523|2020-04-06	EPI_ISL_678523	NonCoding
2939	C	T	>hCoV-19/USA/UT-UPHL-201218231/2020|EPI_ISL_678523|2020-04-06	EPI_ISL_678523	orf1ab
3037	C	T	>hCoV-19/USA/UT-UPHL-201218231/2020|EPI_ISL_678523|2020-04-06	EPI_ISL_678523	orf1ab
8782	T	C	>hCoV-19/USA/UT-UPHL-201218231/2020|EPI_ISL_678523|2020-04-06	EPI_ISL_678523	orf1ab
14408	C	T	>hCoV-19/USA/UT-UPHL-201218231/2020|EPI_ISL_678523|2020-04-06	EPI_ISL_678523	orf1ab
22555	T	C	>hCoV-19/USA/UT-UPHL-201218231/2020|EPI_ISL_678523|2020-04-06	EPI_ISL_678523	S
23403	A	G	>hCoV-19/USA/UT-UPHL-201218231/2020|EPI_ISL_678523|2020-04-06	EPI_ISL_678523	S
27163	G	T	>hCoV-19/USA/UT-UPHL-201218231/2020|EPI_ISL_678523|2020-04-06	EPI_ISL_678523	M
28144	C	T	>hCoV-19/USA/UT-UPHL-201218231/2020|EPI_ISL_678523|2020-04-06	EPI_ISL_678523	ORF8
28882	G	T	>hCoV-19/USA/UT-UPHL-201218231/2020|EPI_ISL_678523|2020-04-06	EPI_ISL_678523	N
241	C	T	>hCoV-19/USA/UT-UPHL-201229672/2020|EPI_ISL_678524|2020-04-06	EPI_ISL_678524	NonCoding
1059	C	T	>hCoV-19/USA/UT-UPHL-201229672/2020|EPI_ISL_678524|2020-04-06	EPI_ISL_678524	orf1ab
3037	C	T	>hCoV-19/USA/UT-UPHL-201229672/2020|EPI_ISL_678524|2020-04-06	EPI_ISL_678524	orf1ab
8782	T	C	>hCoV-19/USA/UT-UPHL-201229672/2020|EPI_ISL_678524|2020-04-06	EPI_ISL_678524	orf1ab
11919	C	T	>hCoV-19/USA/UT-UPHL-201229672/2020|EPI_ISL_678524|2020-04-06	EPI_ISL_678524	orf1ab
14408	C	T	>hCoV-19/USA/UT-UPHL-201229672/2020|EPI_ISL_678524|2020-04-06	EPI_ISL_678524	orf1ab
21998	C	T	>hCoV-19/USA/UT-UPHL-201229672/2020|EPI_ISL_678524|2020-04-06	EPI_ISL_678524	S
23403	A	G	>hCoV-19/USA/UT-UPHL-201229672/2020|EPI_ISL_678524|2020-04-06	EPI_ISL_678524	S
25563	G	T	>hCoV-19/USA/UT-UPHL-201229672/2020|EPI_ISL_678524|2020-04-06	EPI_ISL_678524	ORF3a
28144	C	T	>hCoV-19/USA/UT-UPHL-201229672/2020|EPI_ISL_678524|2020-04-06	EPI_ISL_678524	ORF8
241	C	T	>hCoV-19/USA/UT-UPHL-201222051/2020|EPI_ISL_678525|2020-04-07	EPI_ISL_678525	NonCoding
1059	C	T	>hCoV-19/USA/UT-UPHL-201222051/2020|EPI_ISL_678525|2020-04-07	EPI_ISL_678525	orf1ab
1387	C	T	>hCoV-19/USA/UT-UPHL-201222051/2020|EPI_ISL_678525|2020-04-07	EPI_ISL_678525	orf1ab
3037	C	T	>hCoV-19/USA/UT-UPHL-201222051/2020|EPI_ISL_678525|2020-04-07	EPI_ISL_678525	orf1ab
8782	T	C	>hCoV-19/USA/UT-UPHL-201222051/2020|EPI_ISL_678525|2020-04-07	EPI_ISL_678525	orf1ab
14408	C	T	>hCoV-19/USA/UT-UPHL-201222051/2020|EPI_ISL_678525|2020-04-07	EPI_ISL_678525	orf1ab
23403	A	G	>hCoV-19/USA/UT-UPHL-201222051/2020|EPI_ISL_678525|2020-04-07	EPI_ISL_678525	S
25563	G	T	>hCoV-19/USA/UT-UPHL-201222051/2020|EPI_ISL_678525|2020-04-07	EPI_ISL_678525	ORF3a
28144	C	T	>hCoV-19/USA/UT-UPHL-201222051/2020|EPI_ISL_678525|2020-04-07	EPI_ISL_678525	ORF8
241	C	T	>hCoV-19/USA/UT-UPHL-201214446/2020|EPI_ISL_678526|2020-04-07	EPI_ISL_678526	NonCoding
1059	C	T	>hCoV-19/USA/UT-UPHL-201214446/2020|EPI_ISL_678526|2020-04-07	EPI_ISL_678526	orf1ab
2018	A	G	>hCoV-19/USA/UT-UPHL-201214446/2020|EPI_ISL_678526|2020-04-07	EPI_ISL_678526	orf1ab
3037	C	T	>hCoV-19/USA/UT-UPHL-201214446/2020|EPI_ISL_678526|2020-04-07	EPI_ISL_678526	orf1ab
8782	T	C	>hCoV-19/USA/UT-UPHL-201214446/2020|EPI_ISL_678526|2020-04-07	EPI_ISL_678526	orf1ab
14408	C	T	>hCoV-19/USA/UT-UPHL-201214446/2020|EPI_ISL_678526|2020-04-07	EPI_ISL_678526	orf1ab
18029	C	T	>hCoV-19/USA/UT-UPHL-201214446/2020|EPI_ISL_678526|2020-04-07	EPI_ISL_678526	orf1ab
23403	A	G	>hCoV-19/USA/UT-UPHL-201214446/2020|EPI_ISL_678526|2020-04-07	EPI_ISL_678526	S
25563	G	T	>hCoV-19/USA/UT-UPHL-201214446/2020|EPI_ISL_678526|2020-04-07	EPI_ISL_678526	ORF3a
28144	C	T	>hCoV-19/USA/UT-UPHL-201214446/2020|EPI_ISL_678526|2020-04-07	EPI_ISL_678526	ORF8
28373	G	T	>hCoV-19/USA/UT-UPHL-201214446/2020|EPI_ISL_678526|2020-04-07	EPI_ISL_678526	N
241	C	T	>hCoV-19/USA/UT-UPHL-201211125/2020|EPI_ISL_678527|2020-04-07	EPI_ISL_678527	NonCoding
932	G	T	>hCoV-19/USA/UT-UPHL-201211125/2020|EPI_ISL_678527|2020-04-07	EPI_ISL_678527	orf1ab
3037	C	T	>hCoV-19/USA/UT-UPHL-201211125/2020|EPI_ISL_678527|2020-04-07	EPI_ISL_678527	orf1ab
6512	A	C	>hCoV-19/USA/UT-UPHL-201211125/2020|EPI_ISL_678527|2020-04-07	EPI_ISL_678527	orf1ab
8782	T	C	>hCoV-19/USA/UT-UPHL-201211125/2020|EPI_ISL_678527|2020-04-07	EPI_ISL_678527	orf1ab
14408	C	T	>hCoV-19/USA/UT-UPHL-201211125/2020|EPI_ISL_678527|2020-04-07	EPI_ISL_678527	orf1ab
18877	C	T	>hCoV-19/USA/UT-UPHL-201211125/2020|EPI_ISL_678527|2020-04-07	EPI_ISL_678527	orf1ab
23403	A	G	>hCoV-19/USA/UT-UPHL-201211125/2020|EPI_ISL_678527|2020-04-07	EPI_ISL_678527	S
25563	G	T	>hCoV-19/USA/UT-UPHL-201211125/2020|EPI_ISL_678527|2020-04-07	EPI_ISL_678527	ORF3a
28144	C	T	>hCoV-19/USA/UT-UPHL-201211125/2020|EPI_ISL_678527|2020-04-07	EPI_ISL_678527	ORF8
241	C	T	>hCoV-19/USA/UT-UPHL-201210677/2020|EPI_ISL_678529|2020-04-05	EPI_ISL_678529	NonCoding
1059	C	T	>hCoV-19/USA/UT-UPHL-201210677/2020|EPI_ISL_678529|2020-04-05	EPI_ISL_678529	orf1ab
3037	C	T	>hCoV-19/USA/UT-UPHL-201210677/2020|EPI_ISL_678529|2020-04-05	EPI_ISL_678529	orf1ab
8782	T	C	>hCoV-19/USA/UT-UPHL-201210677/2020|EPI_ISL_678529|2020-04-05	EPI_ISL_678529	orf1ab
14408	C	T	>hCoV-19/USA/UT-UPHL-201210677/2020|EPI_ISL_678529|2020-04-05	EPI_ISL_678529	orf1ab
23403	A	G	>hCoV-19/USA/UT-UPHL-201210677/2020|EPI_ISL_678529|2020-04-05	EPI_ISL_678529	S
25563	G	T	>hCoV-19/USA/UT-UPHL-201210677/2020|EPI_ISL_678529|2020-04-05	EPI_ISL_678529	ORF3a
25816	G	A	>hCoV-19/USA/UT-UPHL-201210677/2020|EPI_ISL_678529|2020-04-05	EPI_ISL_678529	ORF3a
28144	C	T	>hCoV-19/USA/UT-UPHL-201210677/2020|EPI_ISL_678529|2020-04-05	EPI_ISL_678529	ORF8
241	C	T	>hCoV-19/USA/UT-UPHL-201232529/2020|EPI_ISL_678530|2020-04-06	EPI_ISL_678530	NonCoding
1059	C	T	>hCoV-19/USA/UT-UPHL-201232529/2020|EPI_ISL_678530|2020-04-06	EPI_ISL_678530	orf1ab
3037	C	T	>hCoV-19/USA/UT-UPHL-201232529/2020|EPI_ISL_678530|2020-04-06	EPI_ISL_678530	orf1ab
8782	T	C	>hCoV-19/USA/UT-UPHL-201232529/2020|EPI_ISL_678530|2020-04-06	EPI_ISL_678530	orf1ab
14408	C	T	>hCoV-19/USA/UT-UPHL-201232529/2020|EPI_ISL_678530|2020-04-06	EPI_ISL_678530	orf1ab
23403	A	G	>hCoV-19/USA/UT-UPHL-201232529/2020|EPI_ISL_678530|2020-04-06	EPI_ISL_678530	S
24378	C	T	>hCoV-19/USA/UT-UPHL-201232529/2020|EPI_ISL_678530|2020-04-06	EPI_ISL_678530	S
25563	G	T	>hCoV-19/USA/UT-UPHL-201232529/2020|EPI_ISL_678530|2020-04-06	EPI_ISL_678530	ORF3a
27964	C	T	>hCoV-19/USA/UT-UPHL-201232529/2020|EPI_ISL_678530|2020-04-06	EPI_ISL_678530	ORF8
28144	C	T	>hCoV-19/USA/UT-UPHL-201232529/2020|EPI_ISL_678530|2020-04-06	EPI_ISL_678530	ORF8
241	C	T	>hCoV-19/USA/UT-UPHL-201216248/2020|EPI_ISL_678531|2020-04-06	EPI_ISL_678531	NonCoding
833	T	C	>hCoV-19/USA/UT-UPHL-201216248/2020|EPI_ISL_678531|2020-04-06	EPI_ISL_678531	orf1ab
1059	C	T	>hCoV-19/USA/UT-UPHL-201216248/2020|EPI_ISL_678531|2020-04-06	EPI_ISL_678531	orf1ab
3037	C	T	>hCoV-19/USA/UT-UPHL-201216248/2020|EPI_ISL_678531|2020-04-06	EPI_ISL_678531	orf1ab
8782	T	C	>hCoV-19/USA/UT-UPHL-201216248/2020|EPI_ISL_678531|2020-04-06	EPI_ISL_678531	orf1ab
14408	C	T	>hCoV-19/USA/UT-UPHL-201216248/2020|EPI_ISL_678531|2020-04-06	EPI_ISL_678531	orf1ab
23403	A	G	>hCoV-19/USA/UT-UPHL-201216248/2020|EPI_ISL_678531|2020-04-06	EPI_ISL_678531	S
25563	G	T	>hCoV-19/USA/UT-UPHL-201216248/2020|EPI_ISL_678531|2020-04-06	EPI_ISL_678531	ORF3a
26567	G	T	>hCoV-19/USA/UT-UPHL-201216248/2020|EPI_ISL_678531|2020-04-06	EPI_ISL_678531	M
27964	C	T	>hCoV-19/USA/UT-UPHL-201216248/2020|EPI_ISL_678531|2020-04-06	EPI_ISL_678531	ORF8
28144	C	T	>hCoV-19/USA/UT-UPHL-201216248/2020|EPI_ISL_678531|2020-04-06	EPI_ISL_678531	ORF8
241	C	T	>hCoV-19/USA/UT-UPHL-201225466/2020|EPI_ISL_678532|2020-04-06	EPI_ISL_678532	NonCoding
1059	C	T	>hCoV-19/USA/UT-UPHL-201225466/2020|EPI_ISL_678532|2020-04-06	EPI_ISL_678532	orf1ab
3037	C	T	>hCoV-19/USA/UT-UPHL-201225466/2020|EPI_ISL_678532|2020-04-06	EPI_ISL_678532	orf1ab
4819	A	C	>hCoV-19/USA/UT-UPHL-201225466/2020|EPI_ISL_678532|2020-04-06	EPI_ISL_678532	orf1ab
5924	G	T	>hCoV-19/USA/UT-UPHL-201225466/2020|EPI_ISL_678532|2020-04-06	EPI_ISL_678532	orf1ab
8782	T	C	>hCoV-19/USA/UT-UPHL-201225466/2020|EPI_ISL_678532|2020-04-06	EPI_ISL_678532	orf1ab
14408	C	T	>hCoV-19/USA/UT-UPHL-201225466/2020|EPI_ISL_678532|2020-04-06	EPI_ISL_678532	orf1ab
23403	A	G	>hCoV-19/USA/UT-UPHL-201225466/2020|EPI_ISL_678532|2020-04-06	EPI_ISL_678532	S
25563	G	T	>hCoV-19/USA/UT-UPHL-201225466/2020|EPI_ISL_678532|2020-04-06	EPI_ISL_678532	ORF3a
27964	C	T	>hCoV-19/USA/UT-UPHL-201225466/2020|EPI_ISL_678532|2020-04-06	EPI_ISL_678532	ORF8
28144	C	T	>hCoV-19/USA/UT-UPHL-201225466/2020|EPI_ISL_678532|2020-04-06	EPI_ISL_678532	ORF8
241	C	T	>hCoV-19/USA/UT-UPHL-201231390/2020|EPI_ISL_678533|2020-04-06	EPI_ISL_678533	NonCoding
3037	C	T	>hCoV-19/USA/UT-UPHL-201231390/2020|EPI_ISL_678533|2020-04-06	EPI_ISL_678533	orf1ab
8782	T	C	>hCoV-19/USA/UT-UPHL-201231390/2020|EPI_ISL_678533|2020-04-06	EPI_ISL_678533	orf1ab
10282	G	T	>hCoV-19/USA/UT-UPHL-201231390/2020|EPI_ISL_678533|2020-04-06	EPI_ISL_678533	orf1ab
14408	C	T	>hCoV-19/USA/UT-UPHL-201231390/2020|EPI_ISL_678533|2020-04-06	EPI_ISL_678533	orf1ab
23403	A	G	>hCoV-19/USA/UT-UPHL-201231390/2020|EPI_ISL_678533|2020-04-06	EPI_ISL_678533	S
26256	C	T	>hCoV-19/USA/UT-UPHL-201231390/2020|EPI_ISL_678533|2020-04-06	EPI_ISL_678533	E
28144	C	T	>hCoV-19/USA/UT-UPHL-201231390/2020|EPI_ISL_678533|2020-04-06	EPI_ISL_678533	ORF8
29668	C	T	>hCoV-19/USA/UT-UPHL-201231390/2020|EPI_ISL_678533|2020-04-06	EPI_ISL_678533	ORF10
241	C	T	>hCoV-19/France/ARA-27774/2020|EPI_ISL_678534|2020-04-20	EPI_ISL_678534	NonCoding
3037	C	T	>hCoV-19/France/ARA-27774/2020|EPI_ISL_678534|2020-04-20	EPI_ISL_678534	orf1ab
8782	T	C	>hCoV-19/France/ARA-27774/2020|EPI_ISL_678534|2020-04-20	EPI_ISL_678534	orf1ab
14408	C	T	>hCoV-19/France/ARA-27774/2020|EPI_ISL_678534|2020-04-20	EPI_ISL_678534	orf1ab
15324	C	T	>hCoV-19/France/ARA-27774/2020|EPI_ISL_678534|2020-04-20	EPI_ISL_678534	orf1ab
15860	A	G	>hCoV-19/France/ARA-27774/2020|EPI_ISL_678534|2020-04-20	EPI_ISL_678534	orf1ab
23403	A	G	>hCoV-19/France/ARA-27774/2020|EPI_ISL_678534|2020-04-20	EPI_ISL_678534	S
28144	C	T	>hCoV-19/France/ARA-27774/2020|EPI_ISL_678534|2020-04-20	EPI_ISL_678534	ORF8
241	C	T	>hCoV-19/France/ARA-29004/2020|EPI_ISL_678535|2020-04-22	EPI_ISL_678535	NonCoding
3037	C	T	>hCoV-19/France/ARA-29004/2020|EPI_ISL_678535|2020-04-22	EPI_ISL_678535	orf1ab
3373	C	A	>hCoV-19/France/ARA-29004/2020|EPI_ISL_678535|2020-04-22	EPI_ISL_678535	orf1ab
8782	T	C	>hCoV-19/France/ARA-29004/2020|EPI_ISL_678535|2020-04-22	EPI_ISL_678535	orf1ab
11195	C	T	>hCoV-19/France/ARA-29004/2020|EPI_ISL_678535|2020-04-22	EPI_ISL_678535	orf1ab
14408	C	T	>hCoV-19/France/ARA-29004/2020|EPI_ISL_678535|2020-04-22	EPI_ISL_678535	orf1ab
23403	A	G	>hCoV-19/France/ARA-29004/2020|EPI_ISL_678535|2020-04-22	EPI_ISL_678535	S
23844	C	T	>hCoV-19/France/ARA-29004/2020|EPI_ISL_678535|2020-04-22	EPI_ISL_678535	S
28144	C	T	>hCoV-19/France/ARA-29004/2020|EPI_ISL_678535|2020-04-22	EPI_ISL_678535	ORF8
28881	G	A	>hCoV-19/France/ARA-29004/2020|EPI_ISL_678535|2020-04-22	EPI_ISL_678535	N
28882	G	A	>hCoV-19/France/ARA-29004/2020|EPI_ISL_678535|2020-04-22	EPI_ISL_678535	N
28883	G	C	>hCoV-19/France/ARA-29004/2020|EPI_ISL_678535|2020-04-22	EPI_ISL_678535	N
241	C	T	>hCoV-19/France/ARA-30906/2020|EPI_ISL_678536|2020-04-26	EPI_ISL_678536	NonCoding
3037	C	T	>hCoV-19/France/ARA-30906/2020|EPI_ISL_678536|2020-04-26	EPI_ISL_678536	orf1ab
8782	T	C	>hCoV-19/France/ARA-30906/2020|EPI_ISL_678536|2020-04-26	EPI_ISL_678536	orf1ab
14408	C	T	>hCoV-19/France/ARA-30906/2020|EPI_ISL_678536|2020-04-26	EPI_ISL_678536	orf1ab
23403	A	G	>hCoV-19/France/ARA-30906/2020|EPI_ISL_678536|2020-04-26	EPI_ISL_678536	S
25563	G	T	>hCoV-19/France/ARA-30906/2020|EPI_ISL_678536|2020-04-26	EPI_ISL_678536	ORF3a
27425	C	T	>hCoV-19/France/ARA-30906/2020|EPI_ISL_678536|2020-04-26	EPI_ISL_678536	ORF7a
28144	C	T	>hCoV-19/France/ARA-30906/2020|EPI_ISL_678536|2020-04-26	EPI_ISL_678536	ORF8
241	C	T	>hCoV-19/France/ARA-31118/2020|EPI_ISL_678537|2020-04-27	EPI_ISL_678537	NonCoding
2416	C	T	>hCoV-19/France/ARA-31118/2020|EPI_ISL_678537|2020-04-27	EPI_ISL_678537	orf1ab
3037	C	T	>hCoV-19/France/ARA-31118/2020|EPI_ISL_678537|2020-04-27	EPI_ISL_678537	orf1ab
8371	G	T	>hCoV-19/France/ARA-31118/2020|EPI_ISL_678537|2020-04-27	EPI_ISL_678537	orf1ab
8782	T	C	>hCoV-19/France/ARA-31118/2020|EPI_ISL_678537|2020-04-27	EPI_ISL_678537	orf1ab
14408	C	T	>hCoV-19/France/ARA-31118/2020|EPI_ISL_678537|2020-04-27	EPI_ISL_678537	orf1ab
19017	C	T	>hCoV-19/France/ARA-31118/2020|EPI_ISL_678537|2020-04-27	EPI_ISL_678537	orf1ab
19983	C	T	>hCoV-19/France/ARA-31118/2020|EPI_ISL_678537|2020-04-27	EPI_ISL_678537	orf1ab
23403	A	G	>hCoV-19/France/ARA-31118/2020|EPI_ISL_678537|2020-04-27	EPI_ISL_678537	S
23604	C	T	>hCoV-19/France/ARA-31118/2020|EPI_ISL_678537|2020-04-27	EPI_ISL_678537	S
25563	G	T	>hCoV-19/France/ARA-31118/2020|EPI_ISL_678537|2020-04-27	EPI_ISL_678537	ORF3a
28144	C	T	>hCoV-19/France/ARA-31118/2020|EPI_ISL_678537|2020-04-27	EPI_ISL_678537	ORF8
241	C	T	>hCoV-19/France/ARA-31289/2020|EPI_ISL_678538|2020-04-27	EPI_ISL_678538	NonCoding
3037	C	T	>hCoV-19/France/ARA-31289/2020|EPI_ISL_678538|2020-04-27	EPI_ISL_678538	orf1ab
8782	T	C	>hCoV-19/France/ARA-31289/2020|EPI_ISL_678538|2020-04-27	EPI_ISL_678538	orf1ab
14408	C	T	>hCoV-19/France/ARA-31289/2020|EPI_ISL_678538|2020-04-27	EPI_ISL_678538	orf1ab
23403	A	G	>hCoV-19/France/ARA-31289/2020|EPI_ISL_678538|2020-04-27	EPI_ISL_678538	S
23481	C	T	>hCoV-19/France/ARA-31289/2020|EPI_ISL_678538|2020-04-27	EPI_ISL_678538	S
25563	G	T	>hCoV-19/France/ARA-31289/2020|EPI_ISL_678538|2020-04-27	EPI_ISL_678538	ORF3a
28144	C	T	>hCoV-19/France/ARA-31289/2020|EPI_ISL_678538|2020-04-27	EPI_ISL_678538	ORF8
241	C	T	>hCoV-19/France/ARA-32195/2020|EPI_ISL_678539|2020-04-29	EPI_ISL_678539	NonCoding
2306	C	T	>hCoV-19/France/ARA-32195/2020|EPI_ISL_678539|2020-04-29	EPI_ISL_678539	orf1ab
2509	C	T	>hCoV-19/France/ARA-32195/2020|EPI_ISL_678539|2020-04-29	EPI_ISL_678539	orf1ab
3037	C	T	>hCoV-19/France/ARA-32195/2020|EPI_ISL_678539|2020-04-29	EPI_ISL_678539	orf1ab
8782	T	C	>hCoV-19/France/ARA-32195/2020|EPI_ISL_678539|2020-04-29	EPI_ISL_678539	orf1ab
14408	C	T	>hCoV-19/France/ARA-32195/2020|EPI_ISL_678539|2020-04-29	EPI_ISL_678539	orf1ab
23403	A	G	>hCoV-19/France/ARA-32195/2020|EPI_ISL_678539|2020-04-29	EPI_ISL_678539	S
27213	C	T	>hCoV-19/France/ARA-32195/2020|EPI_ISL_678539|2020-04-29	EPI_ISL_678539	ORF6
28144	C	T	>hCoV-19/France/ARA-32195/2020|EPI_ISL_678539|2020-04-29	EPI_ISL_678539	ORF8
241	C	T	>hCoV-19/France/ARA-32536/2020|EPI_ISL_678540|2020-04-30	EPI_ISL_678540	NonCoding
1459	T	C	>hCoV-19/France/ARA-32536/2020|EPI_ISL_678540|2020-04-30	EPI_ISL_678540	orf1ab
3037	C	T	>hCoV-19/France/ARA-32536/2020|EPI_ISL_678540|2020-04-30	EPI_ISL_678540	orf1ab
8782	T	C	>hCoV-19/France/ARA-32536/2020|EPI_ISL_678540|2020-04-30	EPI_ISL_678540	orf1ab
14408	C	T	>hCoV-19/France/ARA-32536/2020|EPI_ISL_678540|2020-04-30	EPI_ISL_678540	orf1ab
20233	C	T	>hCoV-19/France/ARA-32536/2020|EPI_ISL_678540|2020-04-30	EPI_ISL_678540	orf1ab
23403	A	G	>hCoV-19/France/ARA-32536/2020|EPI_ISL_678540|2020-04-30	EPI_ISL_678540	S
25563	G	T	>hCoV-19/France/ARA-32536/2020|EPI_ISL_678540|2020-04-30	EPI_ISL_678540	ORF3a
28144	C	T	>hCoV-19/France/ARA-32536/2020|EPI_ISL_678540|2020-04-30	EPI_ISL_678540	ORF8
241	C	T	>hCoV-19/France/ARA-32910/2020|EPI_ISL_678541|2020-04-30	EPI_ISL_678541	NonCoding
2306	C	T	>hCoV-19/France/ARA-32910/2020|EPI_ISL_678541|2020-04-30	EPI_ISL_678541	orf1ab
2509	C	T	>hCoV-19/France/ARA-32910/2020|EPI_ISL_678541|2020-04-30	EPI_ISL_678541	orf1ab
3037	C	T	>hCoV-19/France/ARA-32910/2020|EPI_ISL_678541|2020-04-30	EPI_ISL_678541	orf1ab
8782	T	C	>hCoV-19/France/ARA-32910/2020|EPI_ISL_678541|2020-04-30	EPI_ISL_678541	orf1ab
9438	C	T	>hCoV-19/France/ARA-32910/2020|EPI_ISL_678541|2020-04-30	EPI_ISL_678541	orf1ab
14408	C	T	>hCoV-19/France/ARA-32910/2020|EPI_ISL_678541|2020-04-30	EPI_ISL_678541	orf1ab
16293	C	T	>hCoV-19/France/ARA-32910/2020|EPI_ISL_678541|2020-04-30	EPI_ISL_678541	orf1ab
23403	A	G	>hCoV-19/France/ARA-32910/2020|EPI_ISL_678541|2020-04-30	EPI_ISL_678541	S
27213	C	T	>hCoV-19/France/ARA-32910/2020|EPI_ISL_678541|2020-04-30	EPI_ISL_678541	ORF6
28144	C	T	>hCoV-19/France/ARA-32910/2020|EPI_ISL_678541|2020-04-30	EPI_ISL_678541	ORF8
241	C	T	>hCoV-19/France/ARA-33366/2020|EPI_ISL_678542|2020-05-03	EPI_ISL_678542	NonCoding
2416	C	T	>hCoV-19/France/ARA-33366/2020|EPI_ISL_678542|2020-05-03	EPI_ISL_678542	orf1ab
2602	T	A	>hCoV-19/France/ARA-33366/2020|EPI_ISL_678542|2020-05-03	EPI_ISL_678542	orf1ab
3037	C	T	>hCoV-19/France/ARA-33366/2020|EPI_ISL_678542|2020-05-03	EPI_ISL_678542	orf1ab
6743	T	C	>hCoV-19/France/ARA-33366/2020|EPI_ISL_678542|2020-05-03	EPI_ISL_678542	orf1ab
8371	G	T	>hCoV-19/France/ARA-33366/2020|EPI_ISL_678542|2020-05-03	EPI_ISL_678542	orf1ab
8782	T	C	>hCoV-19/France/ARA-33366/2020|EPI_ISL_678542|2020-05-03	EPI_ISL_678542	orf1ab
14408	C	T	>hCoV-19/France/ARA-33366/2020|EPI_ISL_678542|2020-05-03	EPI_ISL_678542	orf1ab
16852	G	T	>hCoV-19/France/ARA-33366/2020|EPI_ISL_678542|2020-05-03	EPI_ISL_678542	orf1ab
23403	A	G	>hCoV-19/France/ARA-33366/2020|EPI_ISL_678542|2020-05-03	EPI_ISL_678542	S
25563	G	T	>hCoV-19/France/ARA-33366/2020|EPI_ISL_678542|2020-05-03	EPI_ISL_678542	ORF3a
26918	G	T	>hCoV-19/France/ARA-33366/2020|EPI_ISL_678542|2020-05-03	EPI_ISL_678542	M
28144	C	T	>hCoV-19/France/ARA-33366/2020|EPI_ISL_678542|2020-05-03	EPI_ISL_678542	ORF8
241	C	T	>hCoV-19/France/ARA-36371/2020|EPI_ISL_678543|2020-05-11	EPI_ISL_678543	NonCoding
2306	C	T	>hCoV-19/France/ARA-36371/2020|EPI_ISL_678543|2020-05-11	EPI_ISL_678543	orf1ab
2509	C	T	>hCoV-19/France/ARA-36371/2020|EPI_ISL_678543|2020-05-11	EPI_ISL_678543	orf1ab
3037	C	T	>hCoV-19/France/ARA-36371/2020|EPI_ISL_678543|2020-05-11	EPI_ISL_678543	orf1ab
6027	C	T	>hCoV-19/France/ARA-36371/2020|EPI_ISL_678543|2020-05-11	EPI_ISL_678543	orf1ab
8782	T	C	>hCoV-19/France/ARA-36371/2020|EPI_ISL_678543|2020-05-11	EPI_ISL_678543	orf1ab
9491	C	T	>hCoV-19/France/ARA-36371/2020|EPI_ISL_678543|2020-05-11	EPI_ISL_678543	orf1ab
14408	C	T	>hCoV-19/France/ARA-36371/2020|EPI_ISL_678543|2020-05-11	EPI_ISL_678543	orf1ab
23403	A	G	>hCoV-19/France/ARA-36371/2020|EPI_ISL_678543|2020-05-11	EPI_ISL_678543	S
27213	C	T	>hCoV-19/France/ARA-36371/2020|EPI_ISL_678543|2020-05-11	EPI_ISL_678543	ORF6
28144	C	T	>hCoV-19/France/ARA-36371/2020|EPI_ISL_678543|2020-05-11	EPI_ISL_678543	ORF8
241	C	T	>hCoV-19/France/ARA-36678/2020|EPI_ISL_678544|2020-05-11	EPI_ISL_678544	NonCoding
1427	C	T	>hCoV-19/France/ARA-36678/2020|EPI_ISL_678544|2020-05-11	EPI_ISL_678544	orf1ab
2306	C	T	>hCoV-19/France/ARA-36678/2020|EPI_ISL_678544|2020-05-11	EPI_ISL_678544	orf1ab
2509	C	T	>hCoV-19/France/ARA-36678/2020|EPI_ISL_678544|2020-05-11	EPI_ISL_678544	orf1ab
3037	C	T	>hCoV-19/France/ARA-36678/2020|EPI_ISL_678544|2020-05-11	EPI_ISL_678544	orf1ab
3903	C	T	>hCoV-19/France/ARA-36678/2020|EPI_ISL_678544|2020-05-11	EPI_ISL_678544	orf1ab
6027	C	T	>hCoV-19/France/ARA-36678/2020|EPI_ISL_678544|2020-05-11	EPI_ISL_678544	orf1ab
8782	T	C	>hCoV-19/France/ARA-36678/2020|EPI_ISL_678544|2020-05-11	EPI_ISL_678544	orf1ab
9491	C	T	>hCoV-19/France/ARA-36678/2020|EPI_ISL_678544|2020-05-11	EPI_ISL_678544	orf1ab
14408	C	T	>hCoV-19/France/ARA-36678/2020|EPI_ISL_678544|2020-05-11	EPI_ISL_678544	orf1ab
23403	A	G	>hCoV-19/France/ARA-36678/2020|EPI_ISL_678544|2020-05-11	EPI_ISL_678544	S
27213	C	T	>hCoV-19/France/ARA-36678/2020|EPI_ISL_678544|2020-05-11	EPI_ISL_678544	ORF6
28144	C	T	>hCoV-19/France/ARA-36678/2020|EPI_ISL_678544|2020-05-11	EPI_ISL_678544	ORF8
241	C	T	>hCoV-19/France/ARA-38660/2020|EPI_ISL_678545|2020-05-18	EPI_ISL_678545	NonCoding
3037	C	T	>hCoV-19/France/ARA-38660/2020|EPI_ISL_678545|2020-05-18	EPI_ISL_678545	orf1ab
8782	T	C	>hCoV-19/France/ARA-38660/2020|EPI_ISL_678545|2020-05-18	EPI_ISL_678545	orf1ab
12820	A	G	>hCoV-19/France/ARA-38660/2020|EPI_ISL_678545|2020-05-18	EPI_ISL_678545	orf1ab
14408	C	T	>hCoV-19/France/ARA-38660/2020|EPI_ISL_678545|2020-05-18	EPI_ISL_678545	orf1ab
15324	C	T	>hCoV-19/France/ARA-38660/2020|EPI_ISL_678545|2020-05-18	EPI_ISL_678545	orf1ab
20262	A	G	>hCoV-19/France/ARA-38660/2020|EPI_ISL_678545|2020-05-18	EPI_ISL_678545	orf1ab
23403	A	G	>hCoV-19/France/ARA-38660/2020|EPI_ISL_678545|2020-05-18	EPI_ISL_678545	S
28144	C	T	>hCoV-19/France/ARA-38660/2020|EPI_ISL_678545|2020-05-18	EPI_ISL_678545	ORF8
241	C	T	>hCoV-19/France/ARA-40291/2020|EPI_ISL_678546|2020-05-24	EPI_ISL_678546	NonCoding
2306	C	T	>hCoV-19/France/ARA-40291/2020|EPI_ISL_678546|2020-05-24	EPI_ISL_678546	orf1ab
2509	C	T	>hCoV-19/France/ARA-40291/2020|EPI_ISL_678546|2020-05-24	EPI_ISL_678546	orf1ab
3037	C	T	>hCoV-19/France/ARA-40291/2020|EPI_ISL_678546|2020-05-24	EPI_ISL_678546	orf1ab
6027	C	T	>hCoV-19/France/ARA-40291/2020|EPI_ISL_678546|2020-05-24	EPI_ISL_678546	orf1ab
8782	T	C	>hCoV-19/France/ARA-40291/2020|EPI_ISL_678546|2020-05-24	EPI_ISL_678546	orf1ab
9491	C	T	>hCoV-19/France/ARA-40291/2020|EPI_ISL_678546|2020-05-24	EPI_ISL_678546	orf1ab
11211	A	G	>hCoV-19/France/ARA-40291/2020|EPI_ISL_678546|2020-05-24	EPI_ISL_678546	orf1ab
14408	C	T	>hCoV-19/France/ARA-40291/2020|EPI_ISL_678546|2020-05-24	EPI_ISL_678546	orf1ab
23403	A	G	>hCoV-19/France/ARA-40291/2020|EPI_ISL_678546|2020-05-24	EPI_ISL_678546	S
27213	C	T	>hCoV-19/France/ARA-40291/2020|EPI_ISL_678546|2020-05-24	EPI_ISL_678546	ORF6
27944	C	T	>hCoV-19/France/ARA-40291/2020|EPI_ISL_678546|2020-05-24	EPI_ISL_678546	ORF8
28144	C	T	>hCoV-19/France/ARA-40291/2020|EPI_ISL_678546|2020-05-24	EPI_ISL_678546	ORF8
241	C	T	>hCoV-19/France/ARA-40724/2020|EPI_ISL_678547|2020-05-25	EPI_ISL_678547	NonCoding
2306	C	T	>hCoV-19/France/ARA-40724/2020|EPI_ISL_678547|2020-05-25	EPI_ISL_678547	orf1ab
2509	C	T	>hCoV-19/France/ARA-40724/2020|EPI_ISL_678547|2020-05-25	EPI_ISL_678547	orf1ab
3037	C	T	>hCoV-19/France/ARA-40724/2020|EPI_ISL_678547|2020-05-25	EPI_ISL_678547	orf1ab
6027	C	T	>hCoV-19/France/ARA-40724/2020|EPI_ISL_678547|2020-05-25	EPI_ISL_678547	orf1ab
8782	T	C	>hCoV-19/France/ARA-40724/2020|EPI_ISL_678547|2020-05-25	EPI_ISL_678547	orf1ab
9491	C	T	>hCoV-19/France/ARA-40724/2020|EPI_ISL_678547|2020-05-25	EPI_ISL_678547	orf1ab
14408	C	T	>hCoV-19/France/ARA-40724/2020|EPI_ISL_678547|2020-05-25	EPI_ISL_678547	orf1ab
19032	C	T	>hCoV-19/France/ARA-40724/2020|EPI_ISL_678547|2020-05-25	EPI_ISL_678547	orf1ab
23403	A	G	>hCoV-19/France/ARA-40724/2020|EPI_ISL_678547|2020-05-25	EPI_ISL_678547	S
25565	G	T	>hCoV-19/France/ARA-40724/2020|EPI_ISL_678547|2020-05-25	EPI_ISL_678547	ORF3a
27213	C	T	>hCoV-19/France/ARA-40724/2020|EPI_ISL_678547|2020-05-25	EPI_ISL_678547	ORF6
28144	C	T	>hCoV-19/France/ARA-40724/2020|EPI_ISL_678547|2020-05-25	EPI_ISL_678547	ORF8
174	G	T	>hCoV-19/South Africa/KRISP-EC-K005250/2020|EPI_ISL_678556|2020-11-18	EPI_ISL_678556	NonCoding
241	C	T	>hCoV-19/South Africa/KRISP-EC-K005250/2020|EPI_ISL_678556|2020-11-18	EPI_ISL_678556	NonCoding
1059	C	T	>hCoV-19/South Africa/KRISP-EC-K005250/2020|EPI_ISL_678556|2020-11-18	EPI_ISL_678556	orf1ab
2692	A	T	>hCoV-19/South Africa/KRISP-EC-K005250/2020|EPI_ISL_678556|2020-11-18	EPI_ISL_678556	orf1ab
3037	C	T	>hCoV-19/South Africa/KRISP-EC-K005250/2020|EPI_ISL_678556|2020-11-18	EPI_ISL_678556	orf1ab
5230	G	T	>hCoV-19/South Africa/KRISP-EC-K005250/2020|EPI_ISL_678556|2020-11-18	EPI_ISL_678556	orf1ab
10323	A	G	>hCoV-19/South Africa/KRISP-EC-K005250/2020|EPI_ISL_678556|2020-11-18	EPI_ISL_678556	orf1ab
13620	C	T	>hCoV-19/South Africa/KRISP-EC-K005250/2020|EPI_ISL_678556|2020-11-18	EPI_ISL_678556	orf1ab
14408	C	T	>hCoV-19/South Africa/KRISP-EC-K005250/2020|EPI_ISL_678556|2020-11-18	EPI_ISL_678556	orf1ab
22206	A	G	>hCoV-19/South Africa/KRISP-EC-K005250/2020|EPI_ISL_678556|2020-11-18	EPI_ISL_678556	S
22813	G	T	>hCoV-19/South Africa/KRISP-EC-K005250/2020|EPI_ISL_678556|2020-11-18	EPI_ISL_678556	S
23403	A	G	>hCoV-19/South Africa/KRISP-EC-K005250/2020|EPI_ISL_678556|2020-11-18	EPI_ISL_678556	S
23664	C	T	>hCoV-19/South Africa/KRISP-EC-K005250/2020|EPI_ISL_678556|2020-11-18	EPI_ISL_678556	S
25563	G	T	>hCoV-19/South Africa/KRISP-EC-K005250/2020|EPI_ISL_678556|2020-11-18	EPI_ISL_678556	ORF3a
26456	C	T	>hCoV-19/South Africa/KRISP-EC-K005250/2020|EPI_ISL_678556|2020-11-18	EPI_ISL_678556	E
26645	C	T	>hCoV-19/South Africa/KRISP-EC-K005250/2020|EPI_ISL_678556|2020-11-18	EPI_ISL_678556	M
28144	C	T	>hCoV-19/South Africa/KRISP-EC-K005250/2020|EPI_ISL_678556|2020-11-18	EPI_ISL_678556	ORF8
28253	C	T	>hCoV-19/South Africa/KRISP-EC-K005250/2020|EPI_ISL_678556|2020-11-18	EPI_ISL_678556	ORF8
28887	C	T	>hCoV-19/South Africa/KRISP-EC-K005250/2020|EPI_ISL_678556|2020-11-18	EPI_ISL_678556	N
174	G	T	>hCoV-19/South Africa/KRISP-EC-K005240/2020|EPI_ISL_678557|2020-11-18	EPI_ISL_678557	NonCoding
203	C	T	>hCoV-19/South Africa/KRISP-EC-K005240/2020|EPI_ISL_678557|2020-11-18	EPI_ISL_678557	NonCoding
241	C	T	>hCoV-19/South Africa/KRISP-EC-K005240/2020|EPI_ISL_678557|2020-11-18	EPI_ISL_678557	NonCoding
1059	C	T	>hCoV-19/South Africa/KRISP-EC-K005240/2020|EPI_ISL_678557|2020-11-18	EPI_ISL_678557	orf1ab
3037	C	T	>hCoV-19/South Africa/KRISP-EC-K005240/2020|EPI_ISL_678557|2020-11-18	EPI_ISL_678557	orf1ab
5230	G	T	>hCoV-19/South Africa/KRISP-EC-K005240/2020|EPI_ISL_678557|2020-11-18	EPI_ISL_678557	orf1ab
10323	A	G	>hCoV-19/South Africa/KRISP-EC-K005240/2020|EPI_ISL_678557|2020-11-18	EPI_ISL_678557	orf1ab
14408	C	T	>hCoV-19/South Africa/KRISP-EC-K005240/2020|EPI_ISL_678557|2020-11-18	EPI_ISL_678557	orf1ab
22206	A	G	>hCoV-19/South Africa/KRISP-EC-K005240/2020|EPI_ISL_678557|2020-11-18	EPI_ISL_678557	S
23403	A	G	>hCoV-19/South Africa/KRISP-EC-K005240/2020|EPI_ISL_678557|2020-11-18	EPI_ISL_678557	S
25563	G	T	>hCoV-19/South Africa/KRISP-EC-K005240/2020|EPI_ISL_678557|2020-11-18	EPI_ISL_678557	ORF3a
28144	C	T	>hCoV-19/South Africa/KRISP-EC-K005240/2020|EPI_ISL_678557|2020-11-18	EPI_ISL_678557	ORF8
28253	C	T	>hCoV-19/South Africa/KRISP-EC-K005240/2020|EPI_ISL_678557|2020-11-18	EPI_ISL_678557	ORF8
28887	C	T	>hCoV-19/South Africa/KRISP-EC-K005240/2020|EPI_ISL_678557|2020-11-18	EPI_ISL_678557	N
241	C	T	>hCoV-19/South Africa/KRISP-EC-K005296/2020|EPI_ISL_678558|2020-11-19	EPI_ISL_678558	NonCoding
3037	C	T	>hCoV-19/South Africa/KRISP-EC-K005296/2020|EPI_ISL_678558|2020-11-19	EPI_ISL_678558	orf1ab
14408	C	T	>hCoV-19/South Africa/KRISP-EC-K005296/2020|EPI_ISL_678558|2020-11-19	EPI_ISL_678558	orf1ab
23403	A	G	>hCoV-19/South Africa/KRISP-EC-K005296/2020|EPI_ISL_678558|2020-11-19	EPI_ISL_678558	S
25770	G	T	>hCoV-19/South Africa/KRISP-EC-K005296/2020|EPI_ISL_678558|2020-11-19	EPI_ISL_678558	ORF3a
28144	C	T	>hCoV-19/South Africa/KRISP-EC-K005296/2020|EPI_ISL_678558|2020-11-19	EPI_ISL_678558	ORF8
28881	G	A	>hCoV-19/South Africa/KRISP-EC-K005296/2020|EPI_ISL_678558|2020-11-19	EPI_ISL_678558	N
28882	G	A	>hCoV-19/South Africa/KRISP-EC-K005296/2020|EPI_ISL_678558|2020-11-19	EPI_ISL_678558	N
28883	G	C	>hCoV-19/South Africa/KRISP-EC-K005296/2020|EPI_ISL_678558|2020-11-19	EPI_ISL_678558	N
174	G	T	>hCoV-19/South Africa/KRISP-EC-K005229/2020|EPI_ISL_678559|2020-11-18	EPI_ISL_678559	NonCoding
241	C	T	>hCoV-19/South Africa/KRISP-EC-K005229/2020|EPI_ISL_678559|2020-11-18	EPI_ISL_678559	NonCoding
1059	C	T	>hCoV-19/South Africa/KRISP-EC-K005229/2020|EPI_ISL_678559|2020-11-18	EPI_ISL_678559	orf1ab
2692	A	T	>hCoV-19/South Africa/KRISP-EC-K005229/2020|EPI_ISL_678559|2020-11-18	EPI_ISL_678559	orf1ab
3037	C	T	>hCoV-19/South Africa/KRISP-EC-K005229/2020|EPI_ISL_678559|2020-11-18	EPI_ISL_678559	orf1ab
5230	G	T	>hCoV-19/South Africa/KRISP-EC-K005229/2020|EPI_ISL_678559|2020-11-18	EPI_ISL_678559	orf1ab
8782	T	C	>hCoV-19/South Africa/KRISP-EC-K005229/2020|EPI_ISL_678559|2020-11-18	EPI_ISL_678559	orf1ab
14408	C	T	>hCoV-19/South Africa/KRISP-EC-K005229/2020|EPI_ISL_678559|2020-11-18	EPI_ISL_678559	orf1ab
21614	C	T	>hCoV-19/South Africa/KRISP-EC-K005229/2020|EPI_ISL_678559|2020-11-18	EPI_ISL_678559	S
21801	A	C	>hCoV-19/South Africa/KRISP-EC-K005229/2020|EPI_ISL_678559|2020-11-18	EPI_ISL_678559	S
22206	A	G	>hCoV-19/South Africa/KRISP-EC-K005229/2020|EPI_ISL_678559|2020-11-18	EPI_ISL_678559	S
23403	A	G	>hCoV-19/South Africa/KRISP-EC-K005229/2020|EPI_ISL_678559|2020-11-18	EPI_ISL_678559	S
23664	C	T	>hCoV-19/South Africa/KRISP-EC-K005229/2020|EPI_ISL_678559|2020-11-18	EPI_ISL_678559	S
25563	G	T	>hCoV-19/South Africa/KRISP-EC-K005229/2020|EPI_ISL_678559|2020-11-18	EPI_ISL_678559	ORF3a
25904	C	T	>hCoV-19/South Africa/KRISP-EC-K005229/2020|EPI_ISL_678559|2020-11-18	EPI_ISL_678559	ORF3a
26456	C	T	>hCoV-19/South Africa/KRISP-EC-K005229/2020|EPI_ISL_678559|2020-11-18	EPI_ISL_678559	E
28144	C	T	>hCoV-19/South Africa/KRISP-EC-K005229/2020|EPI_ISL_678559|2020-11-18	EPI_ISL_678559	ORF8
28253	C	T	>hCoV-19/South Africa/KRISP-EC-K005229/2020|EPI_ISL_678559|2020-11-18	EPI_ISL_678559	ORF8
28310	C	T	>hCoV-19/South Africa/KRISP-EC-K005229/2020|EPI_ISL_678559|2020-11-18	EPI_ISL_678559	N
28887	C	T	>hCoV-19/South Africa/KRISP-EC-K005229/2020|EPI_ISL_678559|2020-11-18	EPI_ISL_678559	N
174	G	T	>hCoV-19/South Africa/KRISP-EC-K005260/2020|EPI_ISL_678560|2020-11-18	EPI_ISL_678560	NonCoding
241	C	T	>hCoV-19/South Africa/KRISP-EC-K005260/2020|EPI_ISL_678560|2020-11-18	EPI_ISL_678560	NonCoding
1059	C	T	>hCoV-19/South Africa/KRISP-EC-K005260/2020|EPI_ISL_678560|2020-11-18	EPI_ISL_678560	orf1ab
2692	A	T	>hCoV-19/South Africa/KRISP-EC-K005260/2020|EPI_ISL_678560|2020-11-18	EPI_ISL_678560	orf1ab
3037	C	T	>hCoV-19/South Africa/KRISP-EC-K005260/2020|EPI_ISL_678560|2020-11-18	EPI_ISL_678560	orf1ab
5230	G	T	>hCoV-19/South Africa/KRISP-EC-K005260/2020|EPI_ISL_678560|2020-11-18	EPI_ISL_678560	orf1ab
7096	T	A	>hCoV-19/South Africa/KRISP-EC-K005260/2020|EPI_ISL_678560|2020-11-18	EPI_ISL_678560	orf1ab
8782	T	C	>hCoV-19/South Africa/KRISP-EC-K005260/2020|EPI_ISL_678560|2020-11-18	EPI_ISL_678560	orf1ab
10323	A	G	>hCoV-19/South Africa/KRISP-EC-K005260/2020|EPI_ISL_678560|2020-11-18	EPI_ISL_678560	orf1ab
14408	C	T	>hCoV-19/South Africa/KRISP-EC-K005260/2020|EPI_ISL_678560|2020-11-18	EPI_ISL_678560	orf1ab
21614	C	T	>hCoV-19/South Africa/KRISP-EC-K005260/2020|EPI_ISL_678560|2020-11-18	EPI_ISL_678560	S
21801	A	C	>hCoV-19/South Africa/KRISP-EC-K005260/2020|EPI_ISL_678560|2020-11-18	EPI_ISL_678560	S
22206	A	G	>hCoV-19/South Africa/KRISP-EC-K005260/2020|EPI_ISL_678560|2020-11-18	EPI_ISL_678560	S
23403	A	G	>hCoV-19/South Africa/KRISP-EC-K005260/2020|EPI_ISL_678560|2020-11-18	EPI_ISL_678560	S
23664	C	T	>hCoV-19/South Africa/KRISP-EC-K005260/2020|EPI_ISL_678560|2020-11-18	EPI_ISL_678560	S
28144	C	T	>hCoV-19/South Africa/KRISP-EC-K005260/2020|EPI_ISL_678560|2020-11-18	EPI_ISL_678560	ORF8
28253	C	T	>hCoV-19/South Africa/KRISP-EC-K005260/2020|EPI_ISL_678560|2020-11-18	EPI_ISL_678560	ORF8
174	G	T	>hCoV-19/South Africa/KRISP-EC-K005252/2020|EPI_ISL_678561|2020-11-18	EPI_ISL_678561	NonCoding
241	C	T	>hCoV-19/South Africa/KRISP-EC-K005252/2020|EPI_ISL_678561|2020-11-18	EPI_ISL_678561	NonCoding
1059	C	T	>hCoV-19/South Africa/KRISP-EC-K005252/2020|EPI_ISL_678561|2020-11-18	EPI_ISL_678561	orf1ab
2692	A	T	>hCoV-19/South Africa/KRISP-EC-K005252/2020|EPI_ISL_678561|2020-11-18	EPI_ISL_678561	orf1ab
3037	C	T	>hCoV-19/South Africa/KRISP-EC-K005252/2020|EPI_ISL_678561|2020-11-18	EPI_ISL_678561	orf1ab
8782	T	C	>hCoV-19/South Africa/KRISP-EC-K005252/2020|EPI_ISL_678561|2020-11-18	EPI_ISL_678561	orf1ab
10323	A	G	>hCoV-19/South Africa/KRISP-EC-K005252/2020|EPI_ISL_678561|2020-11-18	EPI_ISL_678561	orf1ab
14408	C	T	>hCoV-19/South Africa/KRISP-EC-K005252/2020|EPI_ISL_678561|2020-11-18	EPI_ISL_678561	orf1ab
22206	A	G	>hCoV-19/South Africa/KRISP-EC-K005252/2020|EPI_ISL_678561|2020-11-18	EPI_ISL_678561	S
22813	G	T	>hCoV-19/South Africa/KRISP-EC-K005252/2020|EPI_ISL_678561|2020-11-18	EPI_ISL_678561	S
23403	A	G	>hCoV-19/South Africa/KRISP-EC-K005252/2020|EPI_ISL_678561|2020-11-18	EPI_ISL_678561	S
26456	C	T	>hCoV-19/South Africa/KRISP-EC-K005252/2020|EPI_ISL_678561|2020-11-18	EPI_ISL_678561	E
28144	C	T	>hCoV-19/South Africa/KRISP-EC-K005252/2020|EPI_ISL_678561|2020-11-18	EPI_ISL_678561	ORF8
174	G	T	>hCoV-19/South Africa/KRISP-EC-K005254/2020|EPI_ISL_678564|2020-11-17	EPI_ISL_678564	NonCoding
241	C	T	>hCoV-19/South Africa/KRISP-EC-K005254/2020|EPI_ISL_678564|2020-11-17	EPI_ISL_678564	NonCoding
1059	C	T	>hCoV-19/South Africa/KRISP-EC-K005254/2020|EPI_ISL_678564|2020-11-17	EPI_ISL_678564	orf1ab
3037	C	T	>hCoV-19/South Africa/KRISP-EC-K005254/2020|EPI_ISL_678564|2020-11-17	EPI_ISL_678564	orf1ab
5230	G	T	>hCoV-19/South Africa/KRISP-EC-K005254/2020|EPI_ISL_678564|2020-11-17	EPI_ISL_678564	orf1ab
7294	G	A	>hCoV-19/South Africa/KRISP-EC-K005254/2020|EPI_ISL_678564|2020-11-17	EPI_ISL_678564	orf1ab
8782	T	C	>hCoV-19/South Africa/KRISP-EC-K005254/2020|EPI_ISL_678564|2020-11-17	EPI_ISL_678564	orf1ab
10323	A	G	>hCoV-19/South Africa/KRISP-EC-K005254/2020|EPI_ISL_678564|2020-11-17	EPI_ISL_678564	orf1ab
14408	C	T	>hCoV-19/South Africa/KRISP-EC-K005254/2020|EPI_ISL_678564|2020-11-17	EPI_ISL_678564	orf1ab
19859	C	T	>hCoV-19/South Africa/KRISP-EC-K005254/2020|EPI_ISL_678564|2020-11-17	EPI_ISL_678564	orf1ab
21801	A	C	>hCoV-19/South Africa/KRISP-EC-K005254/2020|EPI_ISL_678564|2020-11-17	EPI_ISL_678564	S
22206	A	G	>hCoV-19/South Africa/KRISP-EC-K005254/2020|EPI_ISL_678564|2020-11-17	EPI_ISL_678564	S
23403	A	G	>hCoV-19/South Africa/KRISP-EC-K005254/2020|EPI_ISL_678564|2020-11-17	EPI_ISL_678564	S
23664	C	T	>hCoV-19/South Africa/KRISP-EC-K005254/2020|EPI_ISL_678564|2020-11-17	EPI_ISL_678564	S
25563	G	T	>hCoV-19/South Africa/KRISP-EC-K005254/2020|EPI_ISL_678564|2020-11-17	EPI_ISL_678564	ORF3a
25705	T	C	>hCoV-19/South Africa/KRISP-EC-K005254/2020|EPI_ISL_678564|2020-11-17	EPI_ISL_678564	ORF3a
26456	C	T	>hCoV-19/South Africa/KRISP-EC-K005254/2020|EPI_ISL_678564|2020-11-17	EPI_ISL_678564	E
28144	C	T	>hCoV-19/South Africa/KRISP-EC-K005254/2020|EPI_ISL_678564|2020-11-17	EPI_ISL_678564	ORF8
28253	C	T	>hCoV-19/South Africa/KRISP-EC-K005254/2020|EPI_ISL_678564|2020-11-17	EPI_ISL_678564	ORF8
28887	C	T	>hCoV-19/South Africa/KRISP-EC-K005254/2020|EPI_ISL_678564|2020-11-17	EPI_ISL_678564	N
174	G	T	>hCoV-19/South Africa/KRISP-EC-K005276/2020|EPI_ISL_678565|2020-11-19	EPI_ISL_678565	NonCoding
241	C	T	>hCoV-19/South Africa/KRISP-EC-K005276/2020|EPI_ISL_678565|2020-11-19	EPI_ISL_678565	NonCoding
1059	C	T	>hCoV-19/South Africa/KRISP-EC-K005276/2020|EPI_ISL_678565|2020-11-19	EPI_ISL_678565	orf1ab
2692	A	T	>hCoV-19/South Africa/KRISP-EC-K005276/2020|EPI_ISL_678565|2020-11-19	EPI_ISL_678565	orf1ab
3037	C	T	>hCoV-19/South Africa/KRISP-EC-K005276/2020|EPI_ISL_678565|2020-11-19	EPI_ISL_678565	orf1ab
5230	G	T	>hCoV-19/South Africa/KRISP-EC-K005276/2020|EPI_ISL_678565|2020-11-19	EPI_ISL_678565	orf1ab
8782	T	C	>hCoV-19/South Africa/KRISP-EC-K005276/2020|EPI_ISL_678565|2020-11-19	EPI_ISL_678565	orf1ab
10323	A	G	>hCoV-19/South Africa/KRISP-EC-K005276/2020|EPI_ISL_678565|2020-11-19	EPI_ISL_678565	orf1ab
14408	C	T	>hCoV-19/South Africa/KRISP-EC-K005276/2020|EPI_ISL_678565|2020-11-19	EPI_ISL_678565	orf1ab
21801	A	C	>hCoV-19/South Africa/KRISP-EC-K005276/2020|EPI_ISL_678565|2020-11-19	EPI_ISL_678565	S
22206	A	G	>hCoV-19/South Africa/KRISP-EC-K005276/2020|EPI_ISL_678565|2020-11-19	EPI_ISL_678565	S
22813	G	T	>hCoV-19/South Africa/KRISP-EC-K005276/2020|EPI_ISL_678565|2020-11-19	EPI_ISL_678565	S
23403	A	G	>hCoV-19/South Africa/KRISP-EC-K005276/2020|EPI_ISL_678565|2020-11-19	EPI_ISL_678565	S
23664	C	T	>hCoV-19/South Africa/KRISP-EC-K005276/2020|EPI_ISL_678565|2020-11-19	EPI_ISL_678565	S
25563	G	T	>hCoV-19/South Africa/KRISP-EC-K005276/2020|EPI_ISL_678565|2020-11-19	EPI_ISL_678565	ORF3a
25904	C	T	>hCoV-19/South Africa/KRISP-EC-K005276/2020|EPI_ISL_678565|2020-11-19	EPI_ISL_678565	ORF3a
25906	G	T	>hCoV-19/South Africa/KRISP-EC-K005276/2020|EPI_ISL_678565|2020-11-19	EPI_ISL_678565	ORF3a
26456	C	T	>hCoV-19/South Africa/KRISP-EC-K005276/2020|EPI_ISL_678565|2020-11-19	EPI_ISL_678565	E
28144	C	T	>hCoV-19/South Africa/KRISP-EC-K005276/2020|EPI_ISL_678565|2020-11-19	EPI_ISL_678565	ORF8
28253	C	T	>hCoV-19/South Africa/KRISP-EC-K005276/2020|EPI_ISL_678565|2020-11-19	EPI_ISL_678565	ORF8
28887	C	T	>hCoV-19/South Africa/KRISP-EC-K005276/2020|EPI_ISL_678565|2020-11-19	EPI_ISL_678565	N
174	G	T	>hCoV-19/South Africa/KRISP-EC-K005350/2020|EPI_ISL_678566|2020-11-12	EPI_ISL_678566	NonCoding
241	C	T	>hCoV-19/South Africa/KRISP-EC-K005350/2020|EPI_ISL_678566|2020-11-12	EPI_ISL_678566	NonCoding
1059	C	T	>hCoV-19/South Africa/KRISP-EC-K005350/2020|EPI_ISL_678566|2020-11-12	EPI_ISL_678566	orf1ab
3037	C	T	>hCoV-19/South Africa/KRISP-EC-K005350/2020|EPI_ISL_678566|2020-11-12	EPI_ISL_678566	orf1ab
5230	G	T	>hCoV-19/South Africa/KRISP-EC-K005350/2020|EPI_ISL_678566|2020-11-12	EPI_ISL_678566	orf1ab
8782	T	C	>hCoV-19/South Africa/KRISP-EC-K005350/2020|EPI_ISL_678566|2020-11-12	EPI_ISL_678566	orf1ab
10323	A	G	>hCoV-19/South Africa/KRISP-EC-K005350/2020|EPI_ISL_678566|2020-11-12	EPI_ISL_678566	orf1ab
12769	G	T	>hCoV-19/South Africa/KRISP-EC-K005350/2020|EPI_ISL_678566|2020-11-12	EPI_ISL_678566	orf1ab
14408	C	T	>hCoV-19/South Africa/KRISP-EC-K005350/2020|EPI_ISL_678566|2020-11-12	EPI_ISL_678566	orf1ab
17964	G	T	>hCoV-19/South Africa/KRISP-EC-K005350/2020|EPI_ISL_678566|2020-11-12	EPI_ISL_678566	orf1ab
17999	C	T	>hCoV-19/South Africa/KRISP-EC-K005350/2020|EPI_ISL_678566|2020-11-12	EPI_ISL_678566	orf1ab
21801	A	C	>hCoV-19/South Africa/KRISP-EC-K005350/2020|EPI_ISL_678566|2020-11-12	EPI_ISL_678566	S
22206	A	G	>hCoV-19/South Africa/KRISP-EC-K005350/2020|EPI_ISL_678566|2020-11-12	EPI_ISL_678566	S
22287	T	A	>hCoV-19/South Africa/KRISP-EC-K005350/2020|EPI_ISL_678566|2020-11-12	EPI_ISL_678566	S
22813	G	T	>hCoV-19/South Africa/KRISP-EC-K005350/2020|EPI_ISL_678566|2020-11-12	EPI_ISL_678566	S
23403	A	G	>hCoV-19/South Africa/KRISP-EC-K005350/2020|EPI_ISL_678566|2020-11-12	EPI_ISL_678566	S
23664	C	T	>hCoV-19/South Africa/KRISP-EC-K005350/2020|EPI_ISL_678566|2020-11-12	EPI_ISL_678566	S
25563	G	T	>hCoV-19/South Africa/KRISP-EC-K005350/2020|EPI_ISL_678566|2020-11-12	EPI_ISL_678566	ORF3a
25904	C	T	>hCoV-19/South Africa/KRISP-EC-K005350/2020|EPI_ISL_678566|2020-11-12	EPI_ISL_678566	ORF3a
28144	C	T	>hCoV-19/South Africa/KRISP-EC-K005350/2020|EPI_ISL_678566|2020-11-12	EPI_ISL_678566	ORF8
28887	C	T	>hCoV-19/South Africa/KRISP-EC-K005350/2020|EPI_ISL_678566|2020-11-12	EPI_ISL_678566	N
174	G	T	>hCoV-19/South Africa/KRISP-EC-K005267/2020|EPI_ISL_678595|2020-11-18	EPI_ISL_678595	NonCoding
241	C	T	>hCoV-19/South Africa/KRISP-EC-K005267/2020|EPI_ISL_678595|2020-11-18	EPI_ISL_678595	NonCoding
1059	C	T	>hCoV-19/South Africa/KRISP-EC-K005267/2020|EPI_ISL_678595|2020-11-18	EPI_ISL_678595	orf1ab
2692	A	T	>hCoV-19/South Africa/KRISP-EC-K005267/2020|EPI_ISL_678595|2020-11-18	EPI_ISL_678595	orf1ab
3037	C	T	>hCoV-19/South Africa/KRISP-EC-K005267/2020|EPI_ISL_678595|2020-11-18	EPI_ISL_678595	orf1ab
3923	C	T	>hCoV-19/South Africa/KRISP-EC-K005267/2020|EPI_ISL_678595|2020-11-18	EPI_ISL_678595	orf1ab
5230	G	T	>hCoV-19/South Africa/KRISP-EC-K005267/2020|EPI_ISL_678595|2020-11-18	EPI_ISL_678595	orf1ab
8782	T	C	>hCoV-19/South Africa/KRISP-EC-K005267/2020|EPI_ISL_678595|2020-11-18	EPI_ISL_678595	orf1ab
10323	A	G	>hCoV-19/South Africa/KRISP-EC-K005267/2020|EPI_ISL_678595|2020-11-18	EPI_ISL_678595	orf1ab
14408	C	T	>hCoV-19/South Africa/KRISP-EC-K005267/2020|EPI_ISL_678595|2020-11-18	EPI_ISL_678595	orf1ab
21614	C	T	>hCoV-19/South Africa/KRISP-EC-K005267/2020|EPI_ISL_678595|2020-11-18	EPI_ISL_678595	S
21801	A	C	>hCoV-19/South Africa/KRISP-EC-K005267/2020|EPI_ISL_678595|2020-11-18	EPI_ISL_678595	S
22206	A	G	>hCoV-19/South Africa/KRISP-EC-K005267/2020|EPI_ISL_678595|2020-11-18	EPI_ISL_678595	S
23403	A	G	>hCoV-19/South Africa/KRISP-EC-K005267/2020|EPI_ISL_678595|2020-11-18	EPI_ISL_678595	S
23664	C	T	>hCoV-19/South Africa/KRISP-EC-K005267/2020|EPI_ISL_678595|2020-11-18	EPI_ISL_678595	S
25563	G	T	>hCoV-19/South Africa/KRISP-EC-K005267/2020|EPI_ISL_678595|2020-11-18	EPI_ISL_678595	ORF3a
26456	C	T	>hCoV-19/South Africa/KRISP-EC-K005267/2020|EPI_ISL_678595|2020-11-18	EPI_ISL_678595	E
26645	C	T	>hCoV-19/South Africa/KRISP-EC-K005267/2020|EPI_ISL_678595|2020-11-18	EPI_ISL_678595	M
28144	C	T	>hCoV-19/South Africa/KRISP-EC-K005267/2020|EPI_ISL_678595|2020-11-18	EPI_ISL_678595	ORF8
28253	C	T	>hCoV-19/South Africa/KRISP-EC-K005267/2020|EPI_ISL_678595|2020-11-18	EPI_ISL_678595	ORF8
28887	C	T	>hCoV-19/South Africa/KRISP-EC-K005267/2020|EPI_ISL_678595|2020-11-18	EPI_ISL_678595	N
241	C	T	>hCoV-19/South Africa/KRISP-K005304/2020|EPI_ISL_678598|2020-11-22	EPI_ISL_678598	NonCoding
3037	C	T	>hCoV-19/South Africa/KRISP-K005304/2020|EPI_ISL_678598|2020-11-22	EPI_ISL_678598	orf1ab
4331	C	T	>hCoV-19/South Africa/KRISP-K005304/2020|EPI_ISL_678598|2020-11-22	EPI_ISL_678598	orf1ab
5704	G	T	>hCoV-19/South Africa/KRISP-K005304/2020|EPI_ISL_678598|2020-11-22	EPI_ISL_678598	orf1ab
6525	C	T	>hCoV-19/South Africa/KRISP-K005304/2020|EPI_ISL_678598|2020-11-22	EPI_ISL_678598	orf1ab
8782	T	C	>hCoV-19/South Africa/KRISP-K005304/2020|EPI_ISL_678598|2020-11-22	EPI_ISL_678598	orf1ab
12503	T	C	>hCoV-19/South Africa/KRISP-K005304/2020|EPI_ISL_678598|2020-11-22	EPI_ISL_678598	orf1ab
14408	C	T	>hCoV-19/South Africa/KRISP-K005304/2020|EPI_ISL_678598|2020-11-22	EPI_ISL_678598	orf1ab
23403	A	G	>hCoV-19/South Africa/KRISP-K005304/2020|EPI_ISL_678598|2020-11-22	EPI_ISL_678598	S
24586	G	T	>hCoV-19/South Africa/KRISP-K005304/2020|EPI_ISL_678598|2020-11-22	EPI_ISL_678598	S
28144	C	T	>hCoV-19/South Africa/KRISP-K005304/2020|EPI_ISL_678598|2020-11-22	EPI_ISL_678598	ORF8
28881	G	A	>hCoV-19/South Africa/KRISP-K005304/2020|EPI_ISL_678598|2020-11-22	EPI_ISL_678598	N
28882	G	A	>hCoV-19/South Africa/KRISP-K005304/2020|EPI_ISL_678598|2020-11-22	EPI_ISL_678598	N
28883	G	C	>hCoV-19/South Africa/KRISP-K005304/2020|EPI_ISL_678598|2020-11-22	EPI_ISL_678598	N
29721	C	T	>hCoV-19/South Africa/KRISP-K005304/2020|EPI_ISL_678598|2020-11-22	EPI_ISL_678598	NonCoding
29773	G	T	>hCoV-19/South Africa/KRISP-K005304/2020|EPI_ISL_678598|2020-11-22	EPI_ISL_678598	NonCoding
241	C	T	>hCoV-19/South Africa/KRISP-K005306/2020|EPI_ISL_678599|2020-11-03	EPI_ISL_678599	NonCoding
3037	C	T	>hCoV-19/South Africa/KRISP-K005306/2020|EPI_ISL_678599|2020-11-03	EPI_ISL_678599	orf1ab
7064	A	G	>hCoV-19/South Africa/KRISP-K005306/2020|EPI_ISL_678599|2020-11-03	EPI_ISL_678599	orf1ab
8782	T	C	>hCoV-19/South Africa/KRISP-K005306/2020|EPI_ISL_678599|2020-11-03	EPI_ISL_678599	orf1ab
11095	C	T	>hCoV-19/South Africa/KRISP-K005306/2020|EPI_ISL_678599|2020-11-03	EPI_ISL_678599	orf1ab
14408	C	T	>hCoV-19/South Africa/KRISP-K005306/2020|EPI_ISL_678599|2020-11-03	EPI_ISL_678599	orf1ab
22675	C	T	>hCoV-19/South Africa/KRISP-K005306/2020|EPI_ISL_678599|2020-11-03	EPI_ISL_678599	S
23403	A	G	>hCoV-19/South Africa/KRISP-K005306/2020|EPI_ISL_678599|2020-11-03	EPI_ISL_678599	S
23628	G	T	>hCoV-19/South Africa/KRISP-K005306/2020|EPI_ISL_678599|2020-11-03	EPI_ISL_678599	S
23758	C	T	>hCoV-19/South Africa/KRISP-K005306/2020|EPI_ISL_678599|2020-11-03	EPI_ISL_678599	S
27384	T	C	>hCoV-19/South Africa/KRISP-K005306/2020|EPI_ISL_678599|2020-11-03	EPI_ISL_678599	ORF6
28144	C	T	>hCoV-19/South Africa/KRISP-K005306/2020|EPI_ISL_678599|2020-11-03	EPI_ISL_678599	ORF8
28347	G	T	>hCoV-19/South Africa/KRISP-K005306/2020|EPI_ISL_678599|2020-11-03	EPI_ISL_678599	N
28881	G	A	>hCoV-19/South Africa/KRISP-K005306/2020|EPI_ISL_678599|2020-11-03	EPI_ISL_678599	N
28882	G	A	>hCoV-19/South Africa/KRISP-K005306/2020|EPI_ISL_678599|2020-11-03	EPI_ISL_678599	N
28883	G	C	>hCoV-19/South Africa/KRISP-K005306/2020|EPI_ISL_678599|2020-11-03	EPI_ISL_678599	N
29808	G	C	>hCoV-19/South Africa/KRISP-K005306/2020|EPI_ISL_678599|2020-11-03	EPI_ISL_678599	NonCoding
241	C	T	>hCoV-19/South Africa/KRISP-K005308/2020|EPI_ISL_678601|2020-10-30	EPI_ISL_678601	NonCoding
3037	C	T	>hCoV-19/South Africa/KRISP-K005308/2020|EPI_ISL_678601|2020-10-30	EPI_ISL_678601	orf1ab
8782	T	C	>hCoV-19/South Africa/KRISP-K005308/2020|EPI_ISL_678601|2020-10-30	EPI_ISL_678601	orf1ab
11447	G	A	>hCoV-19/South Africa/KRISP-K005308/2020|EPI_ISL_678601|2020-10-30	EPI_ISL_678601	orf1ab
14408	C	T	>hCoV-19/South Africa/KRISP-K005308/2020|EPI_ISL_678601|2020-10-30	EPI_ISL_678601	orf1ab
16338	C	T	>hCoV-19/South Africa/KRISP-K005308/2020|EPI_ISL_678601|2020-10-30	EPI_ISL_678601	orf1ab
17403	C	T	>hCoV-19/South Africa/KRISP-K005308/2020|EPI_ISL_678601|2020-10-30	EPI_ISL_678601	orf1ab
22326	C	A	>hCoV-19/South Africa/KRISP-K005308/2020|EPI_ISL_678601|2020-10-30	EPI_ISL_678601	S
22675	C	T	>hCoV-19/South Africa/KRISP-K005308/2020|EPI_ISL_678601|2020-10-30	EPI_ISL_678601	S
23403	A	G	>hCoV-19/South Africa/KRISP-K005308/2020|EPI_ISL_678601|2020-10-30	EPI_ISL_678601	S
28144	C	T	>hCoV-19/South Africa/KRISP-K005308/2020|EPI_ISL_678601|2020-10-30	EPI_ISL_678601	ORF8
28869	C	T	>hCoV-19/South Africa/KRISP-K005308/2020|EPI_ISL_678601|2020-10-30	EPI_ISL_678601	N
28881	G	A	>hCoV-19/South Africa/KRISP-K005308/2020|EPI_ISL_678601|2020-10-30	EPI_ISL_678601	N
28882	G	A	>hCoV-19/South Africa/KRISP-K005308/2020|EPI_ISL_678601|2020-10-30	EPI_ISL_678601	N
28883	G	C	>hCoV-19/South Africa/KRISP-K005308/2020|EPI_ISL_678601|2020-10-30	EPI_ISL_678601	N
241	C	T	>hCoV-19/South Africa/KRISP-K005309/2020|EPI_ISL_678602|2020-10-30	EPI_ISL_678602	NonCoding
3037	C	T	>hCoV-19/South Africa/KRISP-K005309/2020|EPI_ISL_678602|2020-10-30	EPI_ISL_678602	orf1ab
6943	G	T	>hCoV-19/South Africa/KRISP-K005309/2020|EPI_ISL_678602|2020-10-30	EPI_ISL_678602	orf1ab
8782	T	C	>hCoV-19/South Africa/KRISP-K005309/2020|EPI_ISL_678602|2020-10-30	EPI_ISL_678602	orf1ab
14408	C	T	>hCoV-19/South Africa/KRISP-K005309/2020|EPI_ISL_678602|2020-10-30	EPI_ISL_678602	orf1ab
18788	C	T	>hCoV-19/South Africa/KRISP-K005309/2020|EPI_ISL_678602|2020-10-30	EPI_ISL_678602	orf1ab
20387	A	G	>hCoV-19/South Africa/KRISP-K005309/2020|EPI_ISL_678602|2020-10-30	EPI_ISL_678602	orf1ab
21979	A	G	>hCoV-19/South Africa/KRISP-K005309/2020|EPI_ISL_678602|2020-10-30	EPI_ISL_678602	S
22022	G	C	>hCoV-19/South Africa/KRISP-K005309/2020|EPI_ISL_678602|2020-10-30	EPI_ISL_678602	S
23031	T	C	>hCoV-19/South Africa/KRISP-K005309/2020|EPI_ISL_678602|2020-10-30	EPI_ISL_678602	S
23403	A	G	>hCoV-19/South Africa/KRISP-K005309/2020|EPI_ISL_678602|2020-10-30	EPI_ISL_678602	S
24062	A	G	>hCoV-19/South Africa/KRISP-K005309/2020|EPI_ISL_678602|2020-10-30	EPI_ISL_678602	S
26681	C	T	>hCoV-19/South Africa/KRISP-K005309/2020|EPI_ISL_678602|2020-10-30	EPI_ISL_678602	M
28144	C	T	>hCoV-19/South Africa/KRISP-K005309/2020|EPI_ISL_678602|2020-10-30	EPI_ISL_678602	ORF8
28881	G	A	>hCoV-19/South Africa/KRISP-K005309/2020|EPI_ISL_678602|2020-10-30	EPI_ISL_678602	N
28882	G	A	>hCoV-19/South Africa/KRISP-K005309/2020|EPI_ISL_678602|2020-10-30	EPI_ISL_678602	N
28883	G	C	>hCoV-19/South Africa/KRISP-K005309/2020|EPI_ISL_678602|2020-10-30	EPI_ISL_678602	N
28895	G	T	>hCoV-19/South Africa/KRISP-K005309/2020|EPI_ISL_678602|2020-10-30	EPI_ISL_678602	N
29440	G	T	>hCoV-19/South Africa/KRISP-K005309/2020|EPI_ISL_678602|2020-10-30	EPI_ISL_678602	N
241	C	T	>hCoV-19/South Africa/KRISP-K005310/2020|EPI_ISL_678603|2020-10-30	EPI_ISL_678603	NonCoding
376	G	T	>hCoV-19/South Africa/KRISP-K005310/2020|EPI_ISL_678603|2020-10-30	EPI_ISL_678603	orf1ab
3037	C	T	>hCoV-19/South Africa/KRISP-K005310/2020|EPI_ISL_678603|2020-10-30	EPI_ISL_678603	orf1ab
3330	C	T	>hCoV-19/South Africa/KRISP-K005310/2020|EPI_ISL_678603|2020-10-30	EPI_ISL_678603	orf1ab
4084	C	T	>hCoV-19/South Africa/KRISP-K005310/2020|EPI_ISL_678603|2020-10-30	EPI_ISL_678603	orf1ab
4912	A	G	>hCoV-19/South Africa/KRISP-K005310/2020|EPI_ISL_678603|2020-10-30	EPI_ISL_678603	orf1ab
5422	T	C	>hCoV-19/South Africa/KRISP-K005310/2020|EPI_ISL_678603|2020-10-30	EPI_ISL_678603	orf1ab
7051	C	T	>hCoV-19/South Africa/KRISP-K005310/2020|EPI_ISL_678603|2020-10-30	EPI_ISL_678603	orf1ab
7743	G	T	>hCoV-19/South Africa/KRISP-K005310/2020|EPI_ISL_678603|2020-10-30	EPI_ISL_678603	orf1ab
8782	T	C	>hCoV-19/South Africa/KRISP-K005310/2020|EPI_ISL_678603|2020-10-30	EPI_ISL_678603	orf1ab
12880	C	T	>hCoV-19/South Africa/KRISP-K005310/2020|EPI_ISL_678603|2020-10-30	EPI_ISL_678603	orf1ab
14408	C	T	>hCoV-19/South Africa/KRISP-K005310/2020|EPI_ISL_678603|2020-10-30	EPI_ISL_678603	orf1ab
20268	A	G	>hCoV-19/South Africa/KRISP-K005310/2020|EPI_ISL_678603|2020-10-30	EPI_ISL_678603	orf1ab
22086	T	C	>hCoV-19/South Africa/KRISP-K005310/2020|EPI_ISL_678603|2020-10-30	EPI_ISL_678603	S
22801	G	T	>hCoV-19/South Africa/KRISP-K005310/2020|EPI_ISL_678603|2020-10-30	EPI_ISL_678603	S
23403	A	G	>hCoV-19/South Africa/KRISP-K005310/2020|EPI_ISL_678603|2020-10-30	EPI_ISL_678603	S
24378	C	T	>hCoV-19/South Africa/KRISP-K005310/2020|EPI_ISL_678603|2020-10-30	EPI_ISL_678603	S
25273	G	T	>hCoV-19/South Africa/KRISP-K005310/2020|EPI_ISL_678603|2020-10-30	EPI_ISL_678603	S
28144	C	T	>hCoV-19/South Africa/KRISP-K005310/2020|EPI_ISL_678603|2020-10-30	EPI_ISL_678603	ORF8
28854	C	T	>hCoV-19/South Africa/KRISP-K005310/2020|EPI_ISL_678603|2020-10-30	EPI_ISL_678603	N
241	C	T	>hCoV-19/South Africa/KRISP-K005312/2020|EPI_ISL_678605|2020-11-16	EPI_ISL_678605	NonCoding
3037	C	T	>hCoV-19/South Africa/KRISP-K005312/2020|EPI_ISL_678605|2020-11-16	EPI_ISL_678605	orf1ab
3330	C	T	>hCoV-19/South Africa/KRISP-K005312/2020|EPI_ISL_678605|2020-11-16	EPI_ISL_678605	orf1ab
4084	C	T	>hCoV-19/South Africa/KRISP-K005312/2020|EPI_ISL_678605|2020-11-16	EPI_ISL_678605	orf1ab
4912	A	G	>hCoV-19/South Africa/KRISP-K005312/2020|EPI_ISL_678605|2020-11-16	EPI_ISL_678605	orf1ab
5422	T	C	>hCoV-19/South Africa/KRISP-K005312/2020|EPI_ISL_678605|2020-11-16	EPI_ISL_678605	orf1ab
7051	C	T	>hCoV-19/South Africa/KRISP-K005312/2020|EPI_ISL_678605|2020-11-16	EPI_ISL_678605	orf1ab
7743	G	T	>hCoV-19/South Africa/KRISP-K005312/2020|EPI_ISL_678605|2020-11-16	EPI_ISL_678605	orf1ab
8782	T	C	>hCoV-19/South Africa/KRISP-K005312/2020|EPI_ISL_678605|2020-11-16	EPI_ISL_678605	orf1ab
12880	C	T	>hCoV-19/South Africa/KRISP-K005312/2020|EPI_ISL_678605|2020-11-16	EPI_ISL_678605	orf1ab
14408	C	T	>hCoV-19/South Africa/KRISP-K005312/2020|EPI_ISL_678605|2020-11-16	EPI_ISL_678605	orf1ab
20268	A	G	>hCoV-19/South Africa/KRISP-K005312/2020|EPI_ISL_678605|2020-11-16	EPI_ISL_678605	orf1ab
22086	T	C	>hCoV-19/South Africa/KRISP-K005312/2020|EPI_ISL_678605|2020-11-16	EPI_ISL_678605	S
22801	G	T	>hCoV-19/South Africa/KRISP-K005312/2020|EPI_ISL_678605|2020-11-16	EPI_ISL_678605	S
23403	A	G	>hCoV-19/South Africa/KRISP-K005312/2020|EPI_ISL_678605|2020-11-16	EPI_ISL_678605	S
24378	C	T	>hCoV-19/South Africa/KRISP-K005312/2020|EPI_ISL_678605|2020-11-16	EPI_ISL_678605	S
28144	C	T	>hCoV-19/South Africa/KRISP-K005312/2020|EPI_ISL_678605|2020-11-16	EPI_ISL_678605	ORF8
28854	C	T	>hCoV-19/South Africa/KRISP-K005312/2020|EPI_ISL_678605|2020-11-16	EPI_ISL_678605	N
29109	C	T	>hCoV-19/South Africa/KRISP-K005312/2020|EPI_ISL_678605|2020-11-16	EPI_ISL_678605	N
241	C	T	>hCoV-19/South Africa/KRISP-K005313/2020|EPI_ISL_678606|2020-10-29	EPI_ISL_678606	NonCoding
598	G	T	>hCoV-19/South Africa/KRISP-K005313/2020|EPI_ISL_678606|2020-10-29	EPI_ISL_678606	orf1ab
1205	C	A	>hCoV-19/South Africa/KRISP-K005313/2020|EPI_ISL_678606|2020-10-29	EPI_ISL_678606	orf1ab
3037	C	T	>hCoV-19/South Africa/KRISP-K005313/2020|EPI_ISL_678606|2020-10-29	EPI_ISL_678606	orf1ab
6618	G	A	>hCoV-19/South Africa/KRISP-K005313/2020|EPI_ISL_678606|2020-10-29	EPI_ISL_678606	orf1ab
6762	C	T	>hCoV-19/South Africa/KRISP-K005313/2020|EPI_ISL_678606|2020-10-29	EPI_ISL_678606	orf1ab
8782	T	C	>hCoV-19/South Africa/KRISP-K005313/2020|EPI_ISL_678606|2020-10-29	EPI_ISL_678606	orf1ab
12503	T	C	>hCoV-19/South Africa/KRISP-K005313/2020|EPI_ISL_678606|2020-10-29	EPI_ISL_678606	orf1ab
14408	C	T	>hCoV-19/South Africa/KRISP-K005313/2020|EPI_ISL_678606|2020-10-29	EPI_ISL_678606	orf1ab
23403	A	G	>hCoV-19/South Africa/KRISP-K005313/2020|EPI_ISL_678606|2020-10-29	EPI_ISL_678606	S
24133	C	T	>hCoV-19/South Africa/KRISP-K005313/2020|EPI_ISL_678606|2020-10-29	EPI_ISL_678606	S
25273	G	T	>hCoV-19/South Africa/KRISP-K005313/2020|EPI_ISL_678606|2020-10-29	EPI_ISL_678606	S
25770	G	T	>hCoV-19/South Africa/KRISP-K005313/2020|EPI_ISL_678606|2020-10-29	EPI_ISL_678606	ORF3a
27152	T	C	>hCoV-19/South Africa/KRISP-K005313/2020|EPI_ISL_678606|2020-10-29	EPI_ISL_678606	M
28144	C	T	>hCoV-19/South Africa/KRISP-K005313/2020|EPI_ISL_678606|2020-10-29	EPI_ISL_678606	ORF8
28881	G	A	>hCoV-19/South Africa/KRISP-K005313/2020|EPI_ISL_678606|2020-10-29	EPI_ISL_678606	N
28882	G	A	>hCoV-19/South Africa/KRISP-K005313/2020|EPI_ISL_678606|2020-10-29	EPI_ISL_678606	N
28883	G	C	>hCoV-19/South Africa/KRISP-K005313/2020|EPI_ISL_678606|2020-10-29	EPI_ISL_678606	N
29721	C	T	>hCoV-19/South Africa/KRISP-K005313/2020|EPI_ISL_678606|2020-10-29	EPI_ISL_678606	NonCoding
241	C	T	>hCoV-19/South Africa/KRISP-K005314/2020|EPI_ISL_678607|2020-11-16	EPI_ISL_678607	NonCoding
3037	C	T	>hCoV-19/South Africa/KRISP-K005314/2020|EPI_ISL_678607|2020-11-16	EPI_ISL_678607	orf1ab
8782	T	C	>hCoV-19/South Africa/KRISP-K005314/2020|EPI_ISL_678607|2020-11-16	EPI_ISL_678607	orf1ab
12503	T	C	>hCoV-19/South Africa/KRISP-K005314/2020|EPI_ISL_678607|2020-11-16	EPI_ISL_678607	orf1ab
14408	C	T	>hCoV-19/South Africa/KRISP-K005314/2020|EPI_ISL_678607|2020-11-16	EPI_ISL_678607	orf1ab
23403	A	G	>hCoV-19/South Africa/KRISP-K005314/2020|EPI_ISL_678607|2020-11-16	EPI_ISL_678607	S
28144	C	T	>hCoV-19/South Africa/KRISP-K005314/2020|EPI_ISL_678607|2020-11-16	EPI_ISL_678607	ORF8
28253	C	T	>hCoV-19/South Africa/KRISP-K005314/2020|EPI_ISL_678607|2020-11-16	EPI_ISL_678607	ORF8
28271	A	T	>hCoV-19/South Africa/KRISP-K005314/2020|EPI_ISL_678607|2020-11-16	EPI_ISL_678607	NonCoding
28881	G	A	>hCoV-19/South Africa/KRISP-K005314/2020|EPI_ISL_678607|2020-11-16	EPI_ISL_678607	N
28882	G	A	>hCoV-19/South Africa/KRISP-K005314/2020|EPI_ISL_678607|2020-11-16	EPI_ISL_678607	N
28883	G	C	>hCoV-19/South Africa/KRISP-K005314/2020|EPI_ISL_678607|2020-11-16	EPI_ISL_678607	N
29212	G	A	>hCoV-19/South Africa/KRISP-K005314/2020|EPI_ISL_678607|2020-11-16	EPI_ISL_678607	N
29721	C	T	>hCoV-19/South Africa/KRISP-K005314/2020|EPI_ISL_678607|2020-11-16	EPI_ISL_678607	NonCoding
241	C	T	>hCoV-19/South Africa/KRISP-K005323/2020|EPI_ISL_678613|2020-11-17	EPI_ISL_678613	NonCoding
3037	C	T	>hCoV-19/South Africa/KRISP-K005323/2020|EPI_ISL_678613|2020-11-17	EPI_ISL_678613	orf1ab
8782	T	C	>hCoV-19/South Africa/KRISP-K005323/2020|EPI_ISL_678613|2020-11-17	EPI_ISL_678613	orf1ab
14408	C	T	>hCoV-19/South Africa/KRISP-K005323/2020|EPI_ISL_678613|2020-11-17	EPI_ISL_678613	orf1ab
18788	C	T	>hCoV-19/South Africa/KRISP-K005323/2020|EPI_ISL_678613|2020-11-17	EPI_ISL_678613	orf1ab
20387	A	G	>hCoV-19/South Africa/KRISP-K005323/2020|EPI_ISL_678613|2020-11-17	EPI_ISL_678613	orf1ab
23403	A	G	>hCoV-19/South Africa/KRISP-K005323/2020|EPI_ISL_678613|2020-11-17	EPI_ISL_678613	S
24062	A	G	>hCoV-19/South Africa/KRISP-K005323/2020|EPI_ISL_678613|2020-11-17	EPI_ISL_678613	S
25511	C	T	>hCoV-19/South Africa/KRISP-K005323/2020|EPI_ISL_678613|2020-11-17	EPI_ISL_678613	ORF3a
25626	C	T	>hCoV-19/South Africa/KRISP-K005323/2020|EPI_ISL_678613|2020-11-17	EPI_ISL_678613	ORF3a
26028	C	T	>hCoV-19/South Africa/KRISP-K005323/2020|EPI_ISL_678613|2020-11-17	EPI_ISL_678613	ORF3a
28144	C	T	>hCoV-19/South Africa/KRISP-K005323/2020|EPI_ISL_678613|2020-11-17	EPI_ISL_678613	ORF8
28881	G	A	>hCoV-19/South Africa/KRISP-K005323/2020|EPI_ISL_678613|2020-11-17	EPI_ISL_678613	N
28882	G	A	>hCoV-19/South Africa/KRISP-K005323/2020|EPI_ISL_678613|2020-11-17	EPI_ISL_678613	N
28883	G	C	>hCoV-19/South Africa/KRISP-K005323/2020|EPI_ISL_678613|2020-11-17	EPI_ISL_678613	N
28895	G	T	>hCoV-19/South Africa/KRISP-K005323/2020|EPI_ISL_678613|2020-11-17	EPI_ISL_678613	N
29440	G	T	>hCoV-19/South Africa/KRISP-K005323/2020|EPI_ISL_678613|2020-11-17	EPI_ISL_678613	N
241	C	T	>hCoV-19/South Africa/KRISP-K005324/2020|EPI_ISL_678614|2020-11-16	EPI_ISL_678614	NonCoding
1376	C	T	>hCoV-19/South Africa/KRISP-K005324/2020|EPI_ISL_678614|2020-11-16	EPI_ISL_678614	orf1ab
3037	C	T	>hCoV-19/South Africa/KRISP-K005324/2020|EPI_ISL_678614|2020-11-16	EPI_ISL_678614	orf1ab
5173	C	T	>hCoV-19/South Africa/KRISP-K005324/2020|EPI_ISL_678614|2020-11-16	EPI_ISL_678614	orf1ab
8407	C	T	>hCoV-19/South Africa/KRISP-K005324/2020|EPI_ISL_678614|2020-11-16	EPI_ISL_678614	orf1ab
8782	T	C	>hCoV-19/South Africa/KRISP-K005324/2020|EPI_ISL_678614|2020-11-16	EPI_ISL_678614	orf1ab
11072	T	C	>hCoV-19/South Africa/KRISP-K005324/2020|EPI_ISL_678614|2020-11-16	EPI_ISL_678614	orf1ab
14408	C	T	>hCoV-19/South Africa/KRISP-K005324/2020|EPI_ISL_678614|2020-11-16	EPI_ISL_678614	orf1ab
17122	G	A	>hCoV-19/South Africa/KRISP-K005324/2020|EPI_ISL_678614|2020-11-16	EPI_ISL_678614	orf1ab
23403	A	G	>hCoV-19/South Africa/KRISP-K005324/2020|EPI_ISL_678614|2020-11-16	EPI_ISL_678614	S
25954	G	T	>hCoV-19/South Africa/KRISP-K005324/2020|EPI_ISL_678614|2020-11-16	EPI_ISL_678614	ORF3a
28144	C	T	>hCoV-19/South Africa/KRISP-K005324/2020|EPI_ISL_678614|2020-11-16	EPI_ISL_678614	ORF8
28881	G	A	>hCoV-19/South Africa/KRISP-K005324/2020|EPI_ISL_678614|2020-11-16	EPI_ISL_678614	N
28882	G	A	>hCoV-19/South Africa/KRISP-K005324/2020|EPI_ISL_678614|2020-11-16	EPI_ISL_678614	N
28883	G	C	>hCoV-19/South Africa/KRISP-K005324/2020|EPI_ISL_678614|2020-11-16	EPI_ISL_678614	N
29774	C	T	>hCoV-19/South Africa/KRISP-K005324/2020|EPI_ISL_678614|2020-11-16	EPI_ISL_678614	NonCoding
241	C	T	>hCoV-19/South Africa/KRISP-K005326/2020|EPI_ISL_678616|2020-11-16	EPI_ISL_678616	NonCoding
3037	C	T	>hCoV-19/South Africa/KRISP-K005326/2020|EPI_ISL_678616|2020-11-16	EPI_ISL_678616	orf1ab
7064	A	G	>hCoV-19/South Africa/KRISP-K005326/2020|EPI_ISL_678616|2020-11-16	EPI_ISL_678616	orf1ab
8782	T	C	>hCoV-19/South Africa/KRISP-K005326/2020|EPI_ISL_678616|2020-11-16	EPI_ISL_678616	orf1ab
11095	C	T	>hCoV-19/South Africa/KRISP-K005326/2020|EPI_ISL_678616|2020-11-16	EPI_ISL_678616	orf1ab
14408	C	T	>hCoV-19/South Africa/KRISP-K005326/2020|EPI_ISL_678616|2020-11-16	EPI_ISL_678616	orf1ab
20275	G	T	>hCoV-19/South Africa/KRISP-K005326/2020|EPI_ISL_678616|2020-11-16	EPI_ISL_678616	orf1ab
22675	C	T	>hCoV-19/South Africa/KRISP-K005326/2020|EPI_ISL_678616|2020-11-16	EPI_ISL_678616	S
23403	A	G	>hCoV-19/South Africa/KRISP-K005326/2020|EPI_ISL_678616|2020-11-16	EPI_ISL_678616	S
23628	G	T	>hCoV-19/South Africa/KRISP-K005326/2020|EPI_ISL_678616|2020-11-16	EPI_ISL_678616	S
23758	C	T	>hCoV-19/South Africa/KRISP-K005326/2020|EPI_ISL_678616|2020-11-16	EPI_ISL_678616	S
25936	C	T	>hCoV-19/South Africa/KRISP-K005326/2020|EPI_ISL_678616|2020-11-16	EPI_ISL_678616	ORF3a
27384	T	C	>hCoV-19/South Africa/KRISP-K005326/2020|EPI_ISL_678616|2020-11-16	EPI_ISL_678616	ORF6
28144	C	T	>hCoV-19/South Africa/KRISP-K005326/2020|EPI_ISL_678616|2020-11-16	EPI_ISL_678616	ORF8
28347	G	T	>hCoV-19/South Africa/KRISP-K005326/2020|EPI_ISL_678616|2020-11-16	EPI_ISL_678616	N
28881	G	A	>hCoV-19/South Africa/KRISP-K005326/2020|EPI_ISL_678616|2020-11-16	EPI_ISL_678616	N
28882	G	A	>hCoV-19/South Africa/KRISP-K005326/2020|EPI_ISL_678616|2020-11-16	EPI_ISL_678616	N
28883	G	C	>hCoV-19/South Africa/KRISP-K005326/2020|EPI_ISL_678616|2020-11-16	EPI_ISL_678616	N
29808	G	C	>hCoV-19/South Africa/KRISP-K005326/2020|EPI_ISL_678616|2020-11-16	EPI_ISL_678616	NonCoding
241	C	T	>hCoV-19/South Africa/KRISP-K005328/2020|EPI_ISL_678617|2020-11-16	EPI_ISL_678617	NonCoding
3037	C	T	>hCoV-19/South Africa/KRISP-K005328/2020|EPI_ISL_678617|2020-11-16	EPI_ISL_678617	orf1ab
8782	T	C	>hCoV-19/South Africa/KRISP-K005328/2020|EPI_ISL_678617|2020-11-16	EPI_ISL_678617	orf1ab
11447	G	A	>hCoV-19/South Africa/KRISP-K005328/2020|EPI_ISL_678617|2020-11-16	EPI_ISL_678617	orf1ab
14408	C	T	>hCoV-19/South Africa/KRISP-K005328/2020|EPI_ISL_678617|2020-11-16	EPI_ISL_678617	orf1ab
19602	C	T	>hCoV-19/South Africa/KRISP-K005328/2020|EPI_ISL_678617|2020-11-16	EPI_ISL_678617	orf1ab
22675	C	T	>hCoV-19/South Africa/KRISP-K005328/2020|EPI_ISL_678617|2020-11-16	EPI_ISL_678617	S
23403	A	G	>hCoV-19/South Africa/KRISP-K005328/2020|EPI_ISL_678617|2020-11-16	EPI_ISL_678617	S
27131	C	T	>hCoV-19/South Africa/KRISP-K005328/2020|EPI_ISL_678617|2020-11-16	EPI_ISL_678617	M
27384	T	C	>hCoV-19/South Africa/KRISP-K005328/2020|EPI_ISL_678617|2020-11-16	EPI_ISL_678617	ORF6
27406	C	T	>hCoV-19/South Africa/KRISP-K005328/2020|EPI_ISL_678617|2020-11-16	EPI_ISL_678617	ORF7a
28077	G	T	>hCoV-19/South Africa/KRISP-K005328/2020|EPI_ISL_678617|2020-11-16	EPI_ISL_678617	ORF8
28144	C	T	>hCoV-19/South Africa/KRISP-K005328/2020|EPI_ISL_678617|2020-11-16	EPI_ISL_678617	ORF8
28881	G	A	>hCoV-19/South Africa/KRISP-K005328/2020|EPI_ISL_678617|2020-11-16	EPI_ISL_678617	N
28882	G	A	>hCoV-19/South Africa/KRISP-K005328/2020|EPI_ISL_678617|2020-11-16	EPI_ISL_678617	N
28883	G	C	>hCoV-19/South Africa/KRISP-K005328/2020|EPI_ISL_678617|2020-11-16	EPI_ISL_678617	N
214	C	T	>hCoV-19/South Africa/KRISP-K005331/2020|EPI_ISL_678619|2020-11-15	EPI_ISL_678619	NonCoding
241	C	T	>hCoV-19/South Africa/KRISP-K005331/2020|EPI_ISL_678619|2020-11-15	EPI_ISL_678619	NonCoding
2164	G	C	>hCoV-19/South Africa/KRISP-K005331/2020|EPI_ISL_678619|2020-11-15	EPI_ISL_678619	orf1ab
3037	C	T	>hCoV-19/South Africa/KRISP-K005331/2020|EPI_ISL_678619|2020-11-15	EPI_ISL_678619	orf1ab
6027	C	T	>hCoV-19/South Africa/KRISP-K005331/2020|EPI_ISL_678619|2020-11-15	EPI_ISL_678619	orf1ab
8782	T	C	>hCoV-19/South Africa/KRISP-K005331/2020|EPI_ISL_678619|2020-11-15	EPI_ISL_678619	orf1ab
9498	T	C	>hCoV-19/South Africa/KRISP-K005331/2020|EPI_ISL_678619|2020-11-15	EPI_ISL_678619	orf1ab
14408	C	T	>hCoV-19/South Africa/KRISP-K005331/2020|EPI_ISL_678619|2020-11-15	EPI_ISL_678619	orf1ab
16946	C	T	>hCoV-19/South Africa/KRISP-K005331/2020|EPI_ISL_678619|2020-11-15	EPI_ISL_678619	orf1ab
20268	A	G	>hCoV-19/South Africa/KRISP-K005331/2020|EPI_ISL_678619|2020-11-15	EPI_ISL_678619	orf1ab
20940	G	T	>hCoV-19/South Africa/KRISP-K005331/2020|EPI_ISL_678619|2020-11-15	EPI_ISL_678619	orf1ab
23403	A	G	>hCoV-19/South Africa/KRISP-K005331/2020|EPI_ISL_678619|2020-11-15	EPI_ISL_678619	S
26313	C	T	>hCoV-19/South Africa/KRISP-K005331/2020|EPI_ISL_678619|2020-11-15	EPI_ISL_678619	E
28144	C	T	>hCoV-19/South Africa/KRISP-K005331/2020|EPI_ISL_678619|2020-11-15	EPI_ISL_678619	ORF8
28854	C	T	>hCoV-19/South Africa/KRISP-K005331/2020|EPI_ISL_678619|2020-11-15	EPI_ISL_678619	N
29218	C	T	>hCoV-19/South Africa/KRISP-K005331/2020|EPI_ISL_678619|2020-11-15	EPI_ISL_678619	N
214	C	T	>hCoV-19/South Africa/KRISP-K005332/2020|EPI_ISL_678620|2020-11-14	EPI_ISL_678620	NonCoding
241	C	T	>hCoV-19/South Africa/KRISP-K005332/2020|EPI_ISL_678620|2020-11-14	EPI_ISL_678620	NonCoding
2164	G	C	>hCoV-19/South Africa/KRISP-K005332/2020|EPI_ISL_678620|2020-11-14	EPI_ISL_678620	orf1ab
3037	C	T	>hCoV-19/South Africa/KRISP-K005332/2020|EPI_ISL_678620|2020-11-14	EPI_ISL_678620	orf1ab
6027	C	T	>hCoV-19/South Africa/KRISP-K005332/2020|EPI_ISL_678620|2020-11-14	EPI_ISL_678620	orf1ab
8782	T	C	>hCoV-19/South Africa/KRISP-K005332/2020|EPI_ISL_678620|2020-11-14	EPI_ISL_678620	orf1ab
9498	T	C	>hCoV-19/South Africa/KRISP-K005332/2020|EPI_ISL_678620|2020-11-14	EPI_ISL_678620	orf1ab
14408	C	T	>hCoV-19/South Africa/KRISP-K005332/2020|EPI_ISL_678620|2020-11-14	EPI_ISL_678620	orf1ab
16946	C	T	>hCoV-19/South Africa/KRISP-K005332/2020|EPI_ISL_678620|2020-11-14	EPI_ISL_678620	orf1ab
20268	A	G	>hCoV-19/South Africa/KRISP-K005332/2020|EPI_ISL_678620|2020-11-14	EPI_ISL_678620	orf1ab
20940	G	T	>hCoV-19/South Africa/KRISP-K005332/2020|EPI_ISL_678620|2020-11-14	EPI_ISL_678620	orf1ab
23403	A	G	>hCoV-19/South Africa/KRISP-K005332/2020|EPI_ISL_678620|2020-11-14	EPI_ISL_678620	S
26313	C	T	>hCoV-19/South Africa/KRISP-K005332/2020|EPI_ISL_678620|2020-11-14	EPI_ISL_678620	E
28144	C	T	>hCoV-19/South Africa/KRISP-K005332/2020|EPI_ISL_678620|2020-11-14	EPI_ISL_678620	ORF8
28854	C	T	>hCoV-19/South Africa/KRISP-K005332/2020|EPI_ISL_678620|2020-11-14	EPI_ISL_678620	N
29218	C	T	>hCoV-19/South Africa/KRISP-K005332/2020|EPI_ISL_678620|2020-11-14	EPI_ISL_678620	N
241	C	T	>hCoV-19/South Africa/KRISP-K005334/2020|EPI_ISL_678622|2020-11-13	EPI_ISL_678622	NonCoding
3037	C	T	>hCoV-19/South Africa/KRISP-K005334/2020|EPI_ISL_678622|2020-11-13	EPI_ISL_678622	orf1ab
6421	G	T	>hCoV-19/South Africa/KRISP-K005334/2020|EPI_ISL_678622|2020-11-13	EPI_ISL_678622	orf1ab
8782	T	C	>hCoV-19/South Africa/KRISP-K005334/2020|EPI_ISL_678622|2020-11-13	EPI_ISL_678622	orf1ab
12503	T	C	>hCoV-19/South Africa/KRISP-K005334/2020|EPI_ISL_678622|2020-11-13	EPI_ISL_678622	orf1ab
13378	C	T	>hCoV-19/South Africa/KRISP-K005334/2020|EPI_ISL_678622|2020-11-13	EPI_ISL_678622	orf1ab
14408	C	T	>hCoV-19/South Africa/KRISP-K005334/2020|EPI_ISL_678622|2020-11-13	EPI_ISL_678622	orf1ab
14925	C	T	>hCoV-19/South Africa/KRISP-K005334/2020|EPI_ISL_678622|2020-11-13	EPI_ISL_678622	orf1ab
16877	C	T	>hCoV-19/South Africa/KRISP-K005334/2020|EPI_ISL_678622|2020-11-13	EPI_ISL_678622	orf1ab
21575	C	T	>hCoV-19/South Africa/KRISP-K005334/2020|EPI_ISL_678622|2020-11-13	EPI_ISL_678622	S
23403	A	G	>hCoV-19/South Africa/KRISP-K005334/2020|EPI_ISL_678622|2020-11-13	EPI_ISL_678622	S
23410	C	T	>hCoV-19/South Africa/KRISP-K005334/2020|EPI_ISL_678622|2020-11-13	EPI_ISL_678622	S
25904	C	T	>hCoV-19/South Africa/KRISP-K005334/2020|EPI_ISL_678622|2020-11-13	EPI_ISL_678622	ORF3a
27160	G	A	>hCoV-19/South Africa/KRISP-K005334/2020|EPI_ISL_678622|2020-11-13	EPI_ISL_678622	M
28144	C	T	>hCoV-19/South Africa/KRISP-K005334/2020|EPI_ISL_678622|2020-11-13	EPI_ISL_678622	ORF8
28881	G	A	>hCoV-19/South Africa/KRISP-K005334/2020|EPI_ISL_678622|2020-11-13	EPI_ISL_678622	N
28882	G	A	>hCoV-19/South Africa/KRISP-K005334/2020|EPI_ISL_678622|2020-11-13	EPI_ISL_678622	N
28883	G	C	>hCoV-19/South Africa/KRISP-K005334/2020|EPI_ISL_678622|2020-11-13	EPI_ISL_678622	N
29721	C	T	>hCoV-19/South Africa/KRISP-K005334/2020|EPI_ISL_678622|2020-11-13	EPI_ISL_678622	NonCoding
214	C	T	>hCoV-19/South Africa/KRISP-K005335/2020|EPI_ISL_678623|2020-11-15	EPI_ISL_678623	NonCoding
241	C	T	>hCoV-19/South Africa/KRISP-K005335/2020|EPI_ISL_678623|2020-11-15	EPI_ISL_678623	NonCoding
823	C	T	>hCoV-19/South Africa/KRISP-K005335/2020|EPI_ISL_678623|2020-11-15	EPI_ISL_678623	orf1ab
2164	G	C	>hCoV-19/South Africa/KRISP-K005335/2020|EPI_ISL_678623|2020-11-15	EPI_ISL_678623	orf1ab
3037	C	T	>hCoV-19/South Africa/KRISP-K005335/2020|EPI_ISL_678623|2020-11-15	EPI_ISL_678623	orf1ab
6027	C	T	>hCoV-19/South Africa/KRISP-K005335/2020|EPI_ISL_678623|2020-11-15	EPI_ISL_678623	orf1ab
8782	T	C	>hCoV-19/South Africa/KRISP-K005335/2020|EPI_ISL_678623|2020-11-15	EPI_ISL_678623	orf1ab
9498	T	C	>hCoV-19/South Africa/KRISP-K005335/2020|EPI_ISL_678623|2020-11-15	EPI_ISL_678623	orf1ab
14408	C	T	>hCoV-19/South Africa/KRISP-K005335/2020|EPI_ISL_678623|2020-11-15	EPI_ISL_678623	orf1ab
16946	C	T	>hCoV-19/South Africa/KRISP-K005335/2020|EPI_ISL_678623|2020-11-15	EPI_ISL_678623	orf1ab
17893	G	T	>hCoV-19/South Africa/KRISP-K005335/2020|EPI_ISL_678623|2020-11-15	EPI_ISL_678623	orf1ab
20268	A	G	>hCoV-19/South Africa/KRISP-K005335/2020|EPI_ISL_678623|2020-11-15	EPI_ISL_678623	orf1ab
23403	A	G	>hCoV-19/South Africa/KRISP-K005335/2020|EPI_ISL_678623|2020-11-15	EPI_ISL_678623	S
26313	C	T	>hCoV-19/South Africa/KRISP-K005335/2020|EPI_ISL_678623|2020-11-15	EPI_ISL_678623	E
28144	C	T	>hCoV-19/South Africa/KRISP-K005335/2020|EPI_ISL_678623|2020-11-15	EPI_ISL_678623	ORF8
28854	C	T	>hCoV-19/South Africa/KRISP-K005335/2020|EPI_ISL_678623|2020-11-15	EPI_ISL_678623	N
241	C	T	>hCoV-19/South Africa/KRISP-K005336/2020|EPI_ISL_678624|2020-11-14	EPI_ISL_678624	NonCoding
3037	C	T	>hCoV-19/South Africa/KRISP-K005336/2020|EPI_ISL_678624|2020-11-14	EPI_ISL_678624	orf1ab
5512	C	T	>hCoV-19/South Africa/KRISP-K005336/2020|EPI_ISL_678624|2020-11-14	EPI_ISL_678624	orf1ab
6541	C	T	>hCoV-19/South Africa/KRISP-K005336/2020|EPI_ISL_678624|2020-11-14	EPI_ISL_678624	orf1ab
6840	C	T	>hCoV-19/South Africa/KRISP-K005336/2020|EPI_ISL_678624|2020-11-14	EPI_ISL_678624	orf1ab
8782	T	C	>hCoV-19/South Africa/KRISP-K005336/2020|EPI_ISL_678624|2020-11-14	EPI_ISL_678624	orf1ab
11447	G	A	>hCoV-19/South Africa/KRISP-K005336/2020|EPI_ISL_678624|2020-11-14	EPI_ISL_678624	orf1ab
14408	C	T	>hCoV-19/South Africa/KRISP-K005336/2020|EPI_ISL_678624|2020-11-14	EPI_ISL_678624	orf1ab
22580	G	C	>hCoV-19/South Africa/KRISP-K005336/2020|EPI_ISL_678624|2020-11-14	EPI_ISL_678624	S
22675	C	T	>hCoV-19/South Africa/KRISP-K005336/2020|EPI_ISL_678624|2020-11-14	EPI_ISL_678624	S
23403	A	G	>hCoV-19/South Africa/KRISP-K005336/2020|EPI_ISL_678624|2020-11-14	EPI_ISL_678624	S
28144	C	T	>hCoV-19/South Africa/KRISP-K005336/2020|EPI_ISL_678624|2020-11-14	EPI_ISL_678624	ORF8
28881	G	A	>hCoV-19/South Africa/KRISP-K005336/2020|EPI_ISL_678624|2020-11-14	EPI_ISL_678624	N
28882	G	A	>hCoV-19/South Africa/KRISP-K005336/2020|EPI_ISL_678624|2020-11-14	EPI_ISL_678624	N
28883	G	C	>hCoV-19/South Africa/KRISP-K005336/2020|EPI_ISL_678624|2020-11-14	EPI_ISL_678624	N
29733	C	T	>hCoV-19/South Africa/KRISP-K005336/2020|EPI_ISL_678624|2020-11-14	EPI_ISL_678624	NonCoding
241	C	T	>hCoV-19/South Africa/KRISP-EC-K005356/2020|EPI_ISL_678637|2020-11-13	EPI_ISL_678637	NonCoding
815	C	T	>hCoV-19/South Africa/KRISP-EC-K005356/2020|EPI_ISL_678637|2020-11-13	EPI_ISL_678637	orf1ab
3037	C	T	>hCoV-19/South Africa/KRISP-EC-K005356/2020|EPI_ISL_678637|2020-11-13	EPI_ISL_678637	orf1ab
4642	G	A	>hCoV-19/South Africa/KRISP-EC-K005356/2020|EPI_ISL_678637|2020-11-13	EPI_ISL_678637	orf1ab
4890	C	T	>hCoV-19/South Africa/KRISP-EC-K005356/2020|EPI_ISL_678637|2020-11-13	EPI_ISL_678637	orf1ab
6478	T	C	>hCoV-19/South Africa/KRISP-EC-K005356/2020|EPI_ISL_678637|2020-11-13	EPI_ISL_678637	orf1ab
8782	T	C	>hCoV-19/South Africa/KRISP-EC-K005356/2020|EPI_ISL_678637|2020-11-13	EPI_ISL_678637	orf1ab
14408	C	T	>hCoV-19/South Africa/KRISP-EC-K005356/2020|EPI_ISL_678637|2020-11-13	EPI_ISL_678637	orf1ab
16740	A	T	>hCoV-19/South Africa/KRISP-EC-K005356/2020|EPI_ISL_678637|2020-11-13	EPI_ISL_678637	orf1ab
18121	A	T	>hCoV-19/South Africa/KRISP-EC-K005356/2020|EPI_ISL_678637|2020-11-13	EPI_ISL_678637	orf1ab
19885	A	G	>hCoV-19/South Africa/KRISP-EC-K005356/2020|EPI_ISL_678637|2020-11-13	EPI_ISL_678637	orf1ab
20234	C	T	>hCoV-19/South Africa/KRISP-EC-K005356/2020|EPI_ISL_678637|2020-11-13	EPI_ISL_678637	orf1ab
23403	A	G	>hCoV-19/South Africa/KRISP-EC-K005356/2020|EPI_ISL_678637|2020-11-13	EPI_ISL_678637	S
25340	G	T	>hCoV-19/South Africa/KRISP-EC-K005356/2020|EPI_ISL_678637|2020-11-13	EPI_ISL_678637	S
28144	C	T	>hCoV-19/South Africa/KRISP-EC-K005356/2020|EPI_ISL_678637|2020-11-13	EPI_ISL_678637	ORF8
28881	G	A	>hCoV-19/South Africa/KRISP-EC-K005356/2020|EPI_ISL_678637|2020-11-13	EPI_ISL_678637	N
28882	G	A	>hCoV-19/South Africa/KRISP-EC-K005356/2020|EPI_ISL_678637|2020-11-13	EPI_ISL_678637	N
28883	G	C	>hCoV-19/South Africa/KRISP-EC-K005356/2020|EPI_ISL_678637|2020-11-13	EPI_ISL_678637	N
29555	C	T	>hCoV-19/South Africa/KRISP-EC-K005356/2020|EPI_ISL_678637|2020-11-13	EPI_ISL_678637	NonCoding
241	C	T	>hCoV-19/England/204521651/2020|EPI_ISL_678644|2020-11-03	EPI_ISL_678644	NonCoding
3037	C	T	>hCoV-19/England/204521651/2020|EPI_ISL_678644|2020-11-03	EPI_ISL_678644	orf1ab
3069	A	G	>hCoV-19/England/204521651/2020|EPI_ISL_678644|2020-11-03	EPI_ISL_678644	orf1ab
5884	C	T	>hCoV-19/England/204521651/2020|EPI_ISL_678644|2020-11-03	EPI_ISL_678644	orf1ab
8782	T	C	>hCoV-19/England/204521651/2020|EPI_ISL_678644|2020-11-03	EPI_ISL_678644	orf1ab
11230	G	T	>hCoV-19/England/204521651/2020|EPI_ISL_678644|2020-11-03	EPI_ISL_678644	orf1ab
14408	C	T	>hCoV-19/England/204521651/2020|EPI_ISL_678644|2020-11-03	EPI_ISL_678644	orf1ab
15380	G	T	>hCoV-19/England/204521651/2020|EPI_ISL_678644|2020-11-03	EPI_ISL_678644	orf1ab
21646	C	T	>hCoV-19/England/204521651/2020|EPI_ISL_678644|2020-11-03	EPI_ISL_678644	S
23403	A	G	>hCoV-19/England/204521651/2020|EPI_ISL_678644|2020-11-03	EPI_ISL_678644	S
25621	G	A	>hCoV-19/England/204521651/2020|EPI_ISL_678644|2020-11-03	EPI_ISL_678644	ORF3a
26060	C	T	>hCoV-19/England/204521651/2020|EPI_ISL_678644|2020-11-03	EPI_ISL_678644	ORF3a
28144	C	T	>hCoV-19/England/204521651/2020|EPI_ISL_678644|2020-11-03	EPI_ISL_678644	ORF8
28881	G	A	>hCoV-19/England/204521651/2020|EPI_ISL_678644|2020-11-03	EPI_ISL_678644	N
28882	G	A	>hCoV-19/England/204521651/2020|EPI_ISL_678644|2020-11-03	EPI_ISL_678644	N
28883	G	C	>hCoV-19/England/204521651/2020|EPI_ISL_678644|2020-11-03	EPI_ISL_678644	N
241	C	T	>hCoV-19/England/204540403/2020|EPI_ISL_678650|2020-11-04	EPI_ISL_678650	NonCoding
445	T	C	>hCoV-19/England/204540403/2020|EPI_ISL_678650|2020-11-04	EPI_ISL_678650	orf1ab
3037	C	T	>hCoV-19/England/204540403/2020|EPI_ISL_678650|2020-11-04	EPI_ISL_678650	orf1ab
5170	C	T	>hCoV-19/England/204540403/2020|EPI_ISL_678650|2020-11-04	EPI_ISL_678650	orf1ab
6286	C	T	>hCoV-19/England/204540403/2020|EPI_ISL_678650|2020-11-04	EPI_ISL_678650	orf1ab
10078	C	T	>hCoV-19/England/204540403/2020|EPI_ISL_678650|2020-11-04	EPI_ISL_678650	orf1ab
11132	G	T	>hCoV-19/England/204540403/2020|EPI_ISL_678650|2020-11-04	EPI_ISL_678650	orf1ab
11417	G	T	>hCoV-19/England/204540403/2020|EPI_ISL_678650|2020-11-04	EPI_ISL_678650	orf1ab
14408	C	T	>hCoV-19/England/204540403/2020|EPI_ISL_678650|2020-11-04	EPI_ISL_678650	orf1ab
21255	G	C	>hCoV-19/England/204540403/2020|EPI_ISL_678650|2020-11-04	EPI_ISL_678650	orf1ab
22051	G	T	>hCoV-19/England/204540403/2020|EPI_ISL_678650|2020-11-04	EPI_ISL_678650	S
22227	C	T	>hCoV-19/England/204540403/2020|EPI_ISL_678650|2020-11-04	EPI_ISL_678650	S
23403	A	G	>hCoV-19/England/204540403/2020|EPI_ISL_678650|2020-11-04	EPI_ISL_678650	S
26801	C	G	>hCoV-19/England/204540403/2020|EPI_ISL_678650|2020-11-04	EPI_ISL_678650	M
28144	C	T	>hCoV-19/England/204540403/2020|EPI_ISL_678650|2020-11-04	EPI_ISL_678650	ORF8
28932	C	T	>hCoV-19/England/204540403/2020|EPI_ISL_678650|2020-11-04	EPI_ISL_678650	N
29179	G	T	>hCoV-19/England/204540403/2020|EPI_ISL_678650|2020-11-04	EPI_ISL_678650	N
29274	C	T	>hCoV-19/England/204540403/2020|EPI_ISL_678650|2020-11-04	EPI_ISL_678650	N
29645	G	T	>hCoV-19/England/204540403/2020|EPI_ISL_678650|2020-11-04	EPI_ISL_678650	ORF10
204	G	T	>hCoV-19/England/204540592/2020|EPI_ISL_678653|2020-11-03	EPI_ISL_678653	NonCoding
241	C	T	>hCoV-19/England/204540592/2020|EPI_ISL_678653|2020-11-03	EPI_ISL_678653	NonCoding
445	T	C	>hCoV-19/England/204540592/2020|EPI_ISL_678653|2020-11-03	EPI_ISL_678653	orf1ab
3037	C	T	>hCoV-19/England/204540592/2020|EPI_ISL_678653|2020-11-03	EPI_ISL_678653	orf1ab
6286	C	T	>hCoV-19/England/204540592/2020|EPI_ISL_678653|2020-11-03	EPI_ISL_678653	orf1ab
8782	T	C	>hCoV-19/England/204540592/2020|EPI_ISL_678653|2020-11-03	EPI_ISL_678653	orf1ab
9745	C	T	>hCoV-19/England/204540592/2020|EPI_ISL_678653|2020-11-03	EPI_ISL_678653	orf1ab
14408	C	T	>hCoV-19/England/204540592/2020|EPI_ISL_678653|2020-11-03	EPI_ISL_678653	orf1ab
21255	G	C	>hCoV-19/England/204540592/2020|EPI_ISL_678653|2020-11-03	EPI_ISL_678653	orf1ab
22227	C	T	>hCoV-19/England/204540592/2020|EPI_ISL_678653|2020-11-03	EPI_ISL_678653	S
23403	A	G	>hCoV-19/England/204540592/2020|EPI_ISL_678653|2020-11-03	EPI_ISL_678653	S
23644	C	T	>hCoV-19/England/204540592/2020|EPI_ISL_678653|2020-11-03	EPI_ISL_678653	S
25878	T	C	>hCoV-19/England/204540592/2020|EPI_ISL_678653|2020-11-03	EPI_ISL_678653	ORF3a
25879	G	A	>hCoV-19/England/204540592/2020|EPI_ISL_678653|2020-11-03	EPI_ISL_678653	ORF3a
25881	A	T	>hCoV-19/England/204540592/2020|EPI_ISL_678653|2020-11-03	EPI_ISL_678653	ORF3a
26801	C	G	>hCoV-19/England/204540592/2020|EPI_ISL_678653|2020-11-03	EPI_ISL_678653	M
27944	C	T	>hCoV-19/England/204540592/2020|EPI_ISL_678653|2020-11-03	EPI_ISL_678653	ORF8
28144	C	T	>hCoV-19/England/204540592/2020|EPI_ISL_678653|2020-11-03	EPI_ISL_678653	ORF8
28932	C	T	>hCoV-19/England/204540592/2020|EPI_ISL_678653|2020-11-03	EPI_ISL_678653	N
29513	G	T	>hCoV-19/England/204540592/2020|EPI_ISL_678653|2020-11-03	EPI_ISL_678653	N
29645	G	T	>hCoV-19/England/204540592/2020|EPI_ISL_678653|2020-11-03	EPI_ISL_678653	ORF10
204	G	T	>hCoV-19/England/204540593/2020|EPI_ISL_678654|2020-11-03	EPI_ISL_678654	NonCoding
241	C	T	>hCoV-19/England/204540593/2020|EPI_ISL_678654|2020-11-03	EPI_ISL_678654	NonCoding
445	T	C	>hCoV-19/England/204540593/2020|EPI_ISL_678654|2020-11-03	EPI_ISL_678654	orf1ab
3037	C	T	>hCoV-19/England/204540593/2020|EPI_ISL_678654|2020-11-03	EPI_ISL_678654	orf1ab
6286	C	T	>hCoV-19/England/204540593/2020|EPI_ISL_678654|2020-11-03	EPI_ISL_678654	orf1ab
8782	T	C	>hCoV-19/England/204540593/2020|EPI_ISL_678654|2020-11-03	EPI_ISL_678654	orf1ab
9745	C	T	>hCoV-19/England/204540593/2020|EPI_ISL_678654|2020-11-03	EPI_ISL_678654	orf1ab
14408	C	T	>hCoV-19/England/204540593/2020|EPI_ISL_678654|2020-11-03	EPI_ISL_678654	orf1ab
21255	G	C	>hCoV-19/England/204540593/2020|EPI_ISL_678654|2020-11-03	EPI_ISL_678654	orf1ab
22227	C	T	>hCoV-19/England/204540593/2020|EPI_ISL_678654|2020-11-03	EPI_ISL_678654	S
23403	A	G	>hCoV-19/England/204540593/2020|EPI_ISL_678654|2020-11-03	EPI_ISL_678654	S
23644	C	T	>hCoV-19/England/204540593/2020|EPI_ISL_678654|2020-11-03	EPI_ISL_678654	S
25878	T	C	>hCoV-19/England/204540593/2020|EPI_ISL_678654|2020-11-03	EPI_ISL_678654	ORF3a
25879	G	A	>hCoV-19/England/204540593/2020|EPI_ISL_678654|2020-11-03	EPI_ISL_678654	ORF3a
25881	A	T	>hCoV-19/England/204540593/2020|EPI_ISL_678654|2020-11-03	EPI_ISL_678654	ORF3a
26801	C	G	>hCoV-19/England/204540593/2020|EPI_ISL_678654|2020-11-03	EPI_ISL_678654	M
27944	C	T	>hCoV-19/England/204540593/2020|EPI_ISL_678654|2020-11-03	EPI_ISL_678654	ORF8
28144	C	T	>hCoV-19/England/204540593/2020|EPI_ISL_678654|2020-11-03	EPI_ISL_678654	ORF8
28932	C	T	>hCoV-19/England/204540593/2020|EPI_ISL_678654|2020-11-03	EPI_ISL_678654	N
29513	G	T	>hCoV-19/England/204540593/2020|EPI_ISL_678654|2020-11-03	EPI_ISL_678654	N
29645	G	T	>hCoV-19/England/204540593/2020|EPI_ISL_678654|2020-11-03	EPI_ISL_678654	ORF10
204	G	T	>hCoV-19/England/204540597/2020|EPI_ISL_678655|2020-11-03	EPI_ISL_678655	NonCoding
241	C	T	>hCoV-19/England/204540597/2020|EPI_ISL_678655|2020-11-03	EPI_ISL_678655	NonCoding
445	T	C	>hCoV-19/England/204540597/2020|EPI_ISL_678655|2020-11-03	EPI_ISL_678655	orf1ab
3037	C	T	>hCoV-19/England/204540597/2020|EPI_ISL_678655|2020-11-03	EPI_ISL_678655	orf1ab
6286	C	T	>hCoV-19/England/204540597/2020|EPI_ISL_678655|2020-11-03	EPI_ISL_678655	orf1ab
8782	T	C	>hCoV-19/England/204540597/2020|EPI_ISL_678655|2020-11-03	EPI_ISL_678655	orf1ab
10078	C	T	>hCoV-19/England/204540597/2020|EPI_ISL_678655|2020-11-03	EPI_ISL_678655	orf1ab
11396	C	T	>hCoV-19/England/204540597/2020|EPI_ISL_678655|2020-11-03	EPI_ISL_678655	orf1ab
14408	C	T	>hCoV-19/England/204540597/2020|EPI_ISL_678655|2020-11-03	EPI_ISL_678655	orf1ab
20428	C	T	>hCoV-19/England/204540597/2020|EPI_ISL_678655|2020-11-03	EPI_ISL_678655	orf1ab
21255	G	C	>hCoV-19/England/204540597/2020|EPI_ISL_678655|2020-11-03	EPI_ISL_678655	orf1ab
21614	C	T	>hCoV-19/England/204540597/2020|EPI_ISL_678655|2020-11-03	EPI_ISL_678655	S
22227	C	T	>hCoV-19/England/204540597/2020|EPI_ISL_678655|2020-11-03	EPI_ISL_678655	S
23403	A	G	>hCoV-19/England/204540597/2020|EPI_ISL_678655|2020-11-03	EPI_ISL_678655	S
25867	C	T	>hCoV-19/England/204540597/2020|EPI_ISL_678655|2020-11-03	EPI_ISL_678655	ORF3a
26801	C	G	>hCoV-19/England/204540597/2020|EPI_ISL_678655|2020-11-03	EPI_ISL_678655	M
27944	C	T	>hCoV-19/England/204540597/2020|EPI_ISL_678655|2020-11-03	EPI_ISL_678655	ORF8
28144	C	T	>hCoV-19/England/204540597/2020|EPI_ISL_678655|2020-11-03	EPI_ISL_678655	ORF8
28932	C	T	>hCoV-19/England/204540597/2020|EPI_ISL_678655|2020-11-03	EPI_ISL_678655	N
29645	G	T	>hCoV-19/England/204540597/2020|EPI_ISL_678655|2020-11-03	EPI_ISL_678655	ORF10
29734	G	A	>hCoV-19/England/204540597/2020|EPI_ISL_678655|2020-11-03	EPI_ISL_678655	NonCoding
204	G	T	>hCoV-19/England/204540967/2020|EPI_ISL_678657|2020-11-02	EPI_ISL_678657	NonCoding
241	C	T	>hCoV-19/England/204540967/2020|EPI_ISL_678657|2020-11-02	EPI_ISL_678657	NonCoding
445	T	C	>hCoV-19/England/204540967/2020|EPI_ISL_678657|2020-11-02	EPI_ISL_678657	orf1ab
3037	C	T	>hCoV-19/England/204540967/2020|EPI_ISL_678657|2020-11-02	EPI_ISL_678657	orf1ab
6285	C	T	>hCoV-19/England/204540967/2020|EPI_ISL_678657|2020-11-02	EPI_ISL_678657	orf1ab
6286	C	T	>hCoV-19/England/204540967/2020|EPI_ISL_678657|2020-11-02	EPI_ISL_678657	orf1ab
8782	T	C	>hCoV-19/England/204540967/2020|EPI_ISL_678657|2020-11-02	EPI_ISL_678657	orf1ab
11325	C	T	>hCoV-19/England/204540967/2020|EPI_ISL_678657|2020-11-02	EPI_ISL_678657	orf1ab
14408	C	T	>hCoV-19/England/204540967/2020|EPI_ISL_678657|2020-11-02	EPI_ISL_678657	orf1ab
15906	G	T	>hCoV-19/England/204540967/2020|EPI_ISL_678657|2020-11-02	EPI_ISL_678657	orf1ab
21255	G	C	>hCoV-19/England/204540967/2020|EPI_ISL_678657|2020-11-02	EPI_ISL_678657	orf1ab
21614	C	T	>hCoV-19/England/204540967/2020|EPI_ISL_678657|2020-11-02	EPI_ISL_678657	S
22227	C	T	>hCoV-19/England/204540967/2020|EPI_ISL_678657|2020-11-02	EPI_ISL_678657	S
23403	A	G	>hCoV-19/England/204540967/2020|EPI_ISL_678657|2020-11-02	EPI_ISL_678657	S
24334	C	T	>hCoV-19/England/204540967/2020|EPI_ISL_678657|2020-11-02	EPI_ISL_678657	S
25513	C	T	>hCoV-19/England/204540967/2020|EPI_ISL_678657|2020-11-02	EPI_ISL_678657	ORF3a
26801	C	G	>hCoV-19/England/204540967/2020|EPI_ISL_678657|2020-11-02	EPI_ISL_678657	M
27944	C	T	>hCoV-19/England/204540967/2020|EPI_ISL_678657|2020-11-02	EPI_ISL_678657	ORF8
28144	C	T	>hCoV-19/England/204540967/2020|EPI_ISL_678657|2020-11-02	EPI_ISL_678657	ORF8
28932	C	T	>hCoV-19/England/204540967/2020|EPI_ISL_678657|2020-11-02	EPI_ISL_678657	N
29645	G	T	>hCoV-19/England/204540967/2020|EPI_ISL_678657|2020-11-02	EPI_ISL_678657	ORF10
204	G	T	>hCoV-19/England/204540974/2020|EPI_ISL_678660|2020-11-04	EPI_ISL_678660	NonCoding
241	C	T	>hCoV-19/England/204540974/2020|EPI_ISL_678660|2020-11-04	EPI_ISL_678660	NonCoding
445	T	C	>hCoV-19/England/204540974/2020|EPI_ISL_678660|2020-11-04	EPI_ISL_678660	orf1ab
1347	C	T	>hCoV-19/England/204540974/2020|EPI_ISL_678660|2020-11-04	EPI_ISL_678660	orf1ab
3037	C	T	>hCoV-19/England/204540974/2020|EPI_ISL_678660|2020-11-04	EPI_ISL_678660	orf1ab
4586	C	T	>hCoV-19/England/204540974/2020|EPI_ISL_678660|2020-11-04	EPI_ISL_678660	orf1ab
6286	C	T	>hCoV-19/England/204540974/2020|EPI_ISL_678660|2020-11-04	EPI_ISL_678660	orf1ab
8782	T	C	>hCoV-19/England/204540974/2020|EPI_ISL_678660|2020-11-04	EPI_ISL_678660	orf1ab
14408	C	T	>hCoV-19/England/204540974/2020|EPI_ISL_678660|2020-11-04	EPI_ISL_678660	orf1ab
16373	A	G	>hCoV-19/England/204540974/2020|EPI_ISL_678660|2020-11-04	EPI_ISL_678660	orf1ab
21255	G	C	>hCoV-19/England/204540974/2020|EPI_ISL_678660|2020-11-04	EPI_ISL_678660	orf1ab
21614	C	T	>hCoV-19/England/204540974/2020|EPI_ISL_678660|2020-11-04	EPI_ISL_678660	S
22227	C	T	>hCoV-19/England/204540974/2020|EPI_ISL_678660|2020-11-04	EPI_ISL_678660	S
22535	T	G	>hCoV-19/England/204540974/2020|EPI_ISL_678660|2020-11-04	EPI_ISL_678660	S
23403	A	G	>hCoV-19/England/204540974/2020|EPI_ISL_678660|2020-11-04	EPI_ISL_678660	S
26801	C	G	>hCoV-19/England/204540974/2020|EPI_ISL_678660|2020-11-04	EPI_ISL_678660	M
27944	C	T	>hCoV-19/England/204540974/2020|EPI_ISL_678660|2020-11-04	EPI_ISL_678660	ORF8
28144	C	T	>hCoV-19/England/204540974/2020|EPI_ISL_678660|2020-11-04	EPI_ISL_678660	ORF8
28932	C	T	>hCoV-19/England/204540974/2020|EPI_ISL_678660|2020-11-04	EPI_ISL_678660	N
29645	G	T	>hCoV-19/England/204540974/2020|EPI_ISL_678660|2020-11-04	EPI_ISL_678660	ORF10
204	G	T	>hCoV-19/England/204540979/2020|EPI_ISL_678661|2020-11-02	EPI_ISL_678661	NonCoding
241	C	T	>hCoV-19/England/204540979/2020|EPI_ISL_678661|2020-11-02	EPI_ISL_678661	NonCoding
445	T	C	>hCoV-19/England/204540979/2020|EPI_ISL_678661|2020-11-02	EPI_ISL_678661	orf1ab
3037	C	T	>hCoV-19/England/204540979/2020|EPI_ISL_678661|2020-11-02	EPI_ISL_678661	orf1ab
6286	C	T	>hCoV-19/England/204540979/2020|EPI_ISL_678661|2020-11-02	EPI_ISL_678661	orf1ab
8782	T	C	>hCoV-19/England/204540979/2020|EPI_ISL_678661|2020-11-02	EPI_ISL_678661	orf1ab
11533	A	G	>hCoV-19/England/204540979/2020|EPI_ISL_678661|2020-11-02	EPI_ISL_678661	orf1ab
12067	G	A	>hCoV-19/England/204540979/2020|EPI_ISL_678661|2020-11-02	EPI_ISL_678661	orf1ab
14408	C	T	>hCoV-19/England/204540979/2020|EPI_ISL_678661|2020-11-02	EPI_ISL_678661	orf1ab
21255	G	C	>hCoV-19/England/204540979/2020|EPI_ISL_678661|2020-11-02	EPI_ISL_678661	orf1ab
21614	C	T	>hCoV-19/England/204540979/2020|EPI_ISL_678661|2020-11-02	EPI_ISL_678661	S
22227	C	T	>hCoV-19/England/204540979/2020|EPI_ISL_678661|2020-11-02	EPI_ISL_678661	S
23403	A	G	>hCoV-19/England/204540979/2020|EPI_ISL_678661|2020-11-02	EPI_ISL_678661	S
24334	C	T	>hCoV-19/England/204540979/2020|EPI_ISL_678661|2020-11-02	EPI_ISL_678661	S
26424	T	C	>hCoV-19/England/204540979/2020|EPI_ISL_678661|2020-11-02	EPI_ISL_678661	E
26801	C	G	>hCoV-19/England/204540979/2020|EPI_ISL_678661|2020-11-02	EPI_ISL_678661	M
27944	C	T	>hCoV-19/England/204540979/2020|EPI_ISL_678661|2020-11-02	EPI_ISL_678661	ORF8
28144	C	T	>hCoV-19/England/204540979/2020|EPI_ISL_678661|2020-11-02	EPI_ISL_678661	ORF8
28932	C	T	>hCoV-19/England/204540979/2020|EPI_ISL_678661|2020-11-02	EPI_ISL_678661	N
29645	G	T	>hCoV-19/England/204540979/2020|EPI_ISL_678661|2020-11-02	EPI_ISL_678661	ORF10
241	C	T	>hCoV-19/England/204541008/2020|EPI_ISL_678666|2020-11-04	EPI_ISL_678666	NonCoding
1947	T	C	>hCoV-19/England/204541008/2020|EPI_ISL_678666|2020-11-04	EPI_ISL_678666	orf1ab
3037	C	T	>hCoV-19/England/204541008/2020|EPI_ISL_678666|2020-11-04	EPI_ISL_678666	orf1ab
7528	C	T	>hCoV-19/England/204541008/2020|EPI_ISL_678666|2020-11-04	EPI_ISL_678666	orf1ab
8782	T	C	>hCoV-19/England/204541008/2020|EPI_ISL_678666|2020-11-04	EPI_ISL_678666	orf1ab
12091	A	G	>hCoV-19/England/204541008/2020|EPI_ISL_678666|2020-11-04	EPI_ISL_678666	orf1ab
14408	C	T	>hCoV-19/England/204541008/2020|EPI_ISL_678666|2020-11-04	EPI_ISL_678666	orf1ab
16344	A	G	>hCoV-19/England/204541008/2020|EPI_ISL_678666|2020-11-04	EPI_ISL_678666	orf1ab
18568	C	T	>hCoV-19/England/204541008/2020|EPI_ISL_678666|2020-11-04	EPI_ISL_678666	orf1ab
18877	C	T	>hCoV-19/England/204541008/2020|EPI_ISL_678666|2020-11-04	EPI_ISL_678666	orf1ab
19029	C	T	>hCoV-19/England/204541008/2020|EPI_ISL_678666|2020-11-04	EPI_ISL_678666	orf1ab
22444	C	T	>hCoV-19/England/204541008/2020|EPI_ISL_678666|2020-11-04	EPI_ISL_678666	S
23403	A	G	>hCoV-19/England/204541008/2020|EPI_ISL_678666|2020-11-04	EPI_ISL_678666	S
25563	G	T	>hCoV-19/England/204541008/2020|EPI_ISL_678666|2020-11-04	EPI_ISL_678666	ORF3a
25855	G	T	>hCoV-19/England/204541008/2020|EPI_ISL_678666|2020-11-04	EPI_ISL_678666	ORF3a
26735	C	T	>hCoV-19/England/204541008/2020|EPI_ISL_678666|2020-11-04	EPI_ISL_678666	M
27852	G	T	>hCoV-19/England/204541008/2020|EPI_ISL_678666|2020-11-04	EPI_ISL_678666	NonCoding
28144	C	T	>hCoV-19/England/204541008/2020|EPI_ISL_678666|2020-11-04	EPI_ISL_678666	ORF8
28312	C	T	>hCoV-19/England/204541008/2020|EPI_ISL_678666|2020-11-04	EPI_ISL_678666	N
28854	C	T	>hCoV-19/England/204541008/2020|EPI_ISL_678666|2020-11-04	EPI_ISL_678666	N
29555	C	T	>hCoV-19/England/204541008/2020|EPI_ISL_678666|2020-11-04	EPI_ISL_678666	NonCoding
204	G	T	>hCoV-19/England/204541010/2020|EPI_ISL_678667|2020-11-02	EPI_ISL_678667	NonCoding
241	C	T	>hCoV-19/England/204541010/2020|EPI_ISL_678667|2020-11-02	EPI_ISL_678667	NonCoding
445	T	C	>hCoV-19/England/204541010/2020|EPI_ISL_678667|2020-11-02	EPI_ISL_678667	orf1ab
3037	C	T	>hCoV-19/England/204541010/2020|EPI_ISL_678667|2020-11-02	EPI_ISL_678667	orf1ab
6286	C	T	>hCoV-19/England/204541010/2020|EPI_ISL_678667|2020-11-02	EPI_ISL_678667	orf1ab
8782	T	C	>hCoV-19/England/204541010/2020|EPI_ISL_678667|2020-11-02	EPI_ISL_678667	orf1ab
11533	A	G	>hCoV-19/England/204541010/2020|EPI_ISL_678667|2020-11-02	EPI_ISL_678667	orf1ab
12067	G	A	>hCoV-19/England/204541010/2020|EPI_ISL_678667|2020-11-02	EPI_ISL_678667	orf1ab
14408	C	T	>hCoV-19/England/204541010/2020|EPI_ISL_678667|2020-11-02	EPI_ISL_678667	orf1ab
21255	G	C	>hCoV-19/England/204541010/2020|EPI_ISL_678667|2020-11-02	EPI_ISL_678667	orf1ab
21614	C	T	>hCoV-19/England/204541010/2020|EPI_ISL_678667|2020-11-02	EPI_ISL_678667	S
22227	C	T	>hCoV-19/England/204541010/2020|EPI_ISL_678667|2020-11-02	EPI_ISL_678667	S
23403	A	G	>hCoV-19/England/204541010/2020|EPI_ISL_678667|2020-11-02	EPI_ISL_678667	S
24334	C	T	>hCoV-19/England/204541010/2020|EPI_ISL_678667|2020-11-02	EPI_ISL_678667	S
26424	T	C	>hCoV-19/England/204541010/2020|EPI_ISL_678667|2020-11-02	EPI_ISL_678667	E
26801	C	G	>hCoV-19/England/204541010/2020|EPI_ISL_678667|2020-11-02	EPI_ISL_678667	M
27944	C	T	>hCoV-19/England/204541010/2020|EPI_ISL_678667|2020-11-02	EPI_ISL_678667	ORF8
28144	C	T	>hCoV-19/England/204541010/2020|EPI_ISL_678667|2020-11-02	EPI_ISL_678667	ORF8
28932	C	T	>hCoV-19/England/204541010/2020|EPI_ISL_678667|2020-11-02	EPI_ISL_678667	N
29645	G	T	>hCoV-19/England/204541010/2020|EPI_ISL_678667|2020-11-02	EPI_ISL_678667	ORF10
241	C	T	>hCoV-19/England/204541124/2020|EPI_ISL_678668|2020-11-04	EPI_ISL_678668	NonCoding
1060	C	A	>hCoV-19/England/204541124/2020|EPI_ISL_678668|2020-11-04	EPI_ISL_678668	orf1ab
1344	T	C	>hCoV-19/England/204541124/2020|EPI_ISL_678668|2020-11-04	EPI_ISL_678668	orf1ab
3037	C	T	>hCoV-19/England/204541124/2020|EPI_ISL_678668|2020-11-04	EPI_ISL_678668	orf1ab
3874	C	T	>hCoV-19/England/204541124/2020|EPI_ISL_678668|2020-11-04	EPI_ISL_678668	orf1ab
4291	A	T	>hCoV-19/England/204541124/2020|EPI_ISL_678668|2020-11-04	EPI_ISL_678668	orf1ab
5467	C	T	>hCoV-19/England/204541124/2020|EPI_ISL_678668|2020-11-04	EPI_ISL_678668	orf1ab
8683	C	T	>hCoV-19/England/204541124/2020|EPI_ISL_678668|2020-11-04	EPI_ISL_678668	orf1ab
8782	T	C	>hCoV-19/England/204541124/2020|EPI_ISL_678668|2020-11-04	EPI_ISL_678668	orf1ab
14408	C	T	>hCoV-19/England/204541124/2020|EPI_ISL_678668|2020-11-04	EPI_ISL_678668	orf1ab
15406	G	T	>hCoV-19/England/204541124/2020|EPI_ISL_678668|2020-11-04	EPI_ISL_678668	orf1ab
16260	C	T	>hCoV-19/England/204541124/2020|EPI_ISL_678668|2020-11-04	EPI_ISL_678668	orf1ab
19862	C	T	>hCoV-19/England/204541124/2020|EPI_ISL_678668|2020-11-04	EPI_ISL_678668	orf1ab
19960	A	G	>hCoV-19/England/204541124/2020|EPI_ISL_678668|2020-11-04	EPI_ISL_678668	orf1ab
21637	C	T	>hCoV-19/England/204541124/2020|EPI_ISL_678668|2020-11-04	EPI_ISL_678668	S
23403	A	G	>hCoV-19/England/204541124/2020|EPI_ISL_678668|2020-11-04	EPI_ISL_678668	S
28144	C	T	>hCoV-19/England/204541124/2020|EPI_ISL_678668|2020-11-04	EPI_ISL_678668	ORF8
28169	A	G	>hCoV-19/England/204541124/2020|EPI_ISL_678668|2020-11-04	EPI_ISL_678668	ORF8
28881	G	A	>hCoV-19/England/204541124/2020|EPI_ISL_678668|2020-11-04	EPI_ISL_678668	N
28882	G	A	>hCoV-19/England/204541124/2020|EPI_ISL_678668|2020-11-04	EPI_ISL_678668	N
28883	G	C	>hCoV-19/England/204541124/2020|EPI_ISL_678668|2020-11-04	EPI_ISL_678668	N
204	G	T	>hCoV-19/England/204541203/2020|EPI_ISL_678669|2020-11-03	EPI_ISL_678669	NonCoding
241	C	T	>hCoV-19/England/204541203/2020|EPI_ISL_678669|2020-11-03	EPI_ISL_678669	NonCoding
445	T	C	>hCoV-19/England/204541203/2020|EPI_ISL_678669|2020-11-03	EPI_ISL_678669	orf1ab
2698	T	C	>hCoV-19/England/204541203/2020|EPI_ISL_678669|2020-11-03	EPI_ISL_678669	orf1ab
3037	C	T	>hCoV-19/England/204541203/2020|EPI_ISL_678669|2020-11-03	EPI_ISL_678669	orf1ab
6286	C	T	>hCoV-19/England/204541203/2020|EPI_ISL_678669|2020-11-03	EPI_ISL_678669	orf1ab
8782	T	C	>hCoV-19/England/204541203/2020|EPI_ISL_678669|2020-11-03	EPI_ISL_678669	orf1ab
14408	C	T	>hCoV-19/England/204541203/2020|EPI_ISL_678669|2020-11-03	EPI_ISL_678669	orf1ab
21255	G	C	>hCoV-19/England/204541203/2020|EPI_ISL_678669|2020-11-03	EPI_ISL_678669	orf1ab
21614	C	T	>hCoV-19/England/204541203/2020|EPI_ISL_678669|2020-11-03	EPI_ISL_678669	S
22227	C	T	>hCoV-19/England/204541203/2020|EPI_ISL_678669|2020-11-03	EPI_ISL_678669	S
23403	A	G	>hCoV-19/England/204541203/2020|EPI_ISL_678669|2020-11-03	EPI_ISL_678669	S
26801	C	G	>hCoV-19/England/204541203/2020|EPI_ISL_678669|2020-11-03	EPI_ISL_678669	M
27944	C	T	>hCoV-19/England/204541203/2020|EPI_ISL_678669|2020-11-03	EPI_ISL_678669	ORF8
28144	C	T	>hCoV-19/England/204541203/2020|EPI_ISL_678669|2020-11-03	EPI_ISL_678669	ORF8
28932	C	T	>hCoV-19/England/204541203/2020|EPI_ISL_678669|2020-11-03	EPI_ISL_678669	N
29645	G	T	>hCoV-19/England/204541203/2020|EPI_ISL_678669|2020-11-03	EPI_ISL_678669	ORF10
204	G	T	>hCoV-19/England/204541206/2020|EPI_ISL_678670|2020-11-04	EPI_ISL_678670	NonCoding
241	C	T	>hCoV-19/England/204541206/2020|EPI_ISL_678670|2020-11-04	EPI_ISL_678670	NonCoding
445	T	C	>hCoV-19/England/204541206/2020|EPI_ISL_678670|2020-11-04	EPI_ISL_678670	orf1ab
2698	T	C	>hCoV-19/England/204541206/2020|EPI_ISL_678670|2020-11-04	EPI_ISL_678670	orf1ab
3037	C	T	>hCoV-19/England/204541206/2020|EPI_ISL_678670|2020-11-04	EPI_ISL_678670	orf1ab
6286	C	T	>hCoV-19/England/204541206/2020|EPI_ISL_678670|2020-11-04	EPI_ISL_678670	orf1ab
8782	T	C	>hCoV-19/England/204541206/2020|EPI_ISL_678670|2020-11-04	EPI_ISL_678670	orf1ab
14408	C	T	>hCoV-19/England/204541206/2020|EPI_ISL_678670|2020-11-04	EPI_ISL_678670	orf1ab
21255	G	C	>hCoV-19/England/204541206/2020|EPI_ISL_678670|2020-11-04	EPI_ISL_678670	orf1ab
21614	C	T	>hCoV-19/England/204541206/2020|EPI_ISL_678670|2020-11-04	EPI_ISL_678670	S
22227	C	T	>hCoV-19/England/204541206/2020|EPI_ISL_678670|2020-11-04	EPI_ISL_678670	S
23403	A	G	>hCoV-19/England/204541206/2020|EPI_ISL_678670|2020-11-04	EPI_ISL_678670	S
26801	C	G	>hCoV-19/England/204541206/2020|EPI_ISL_678670|2020-11-04	EPI_ISL_678670	M
27944	C	T	>hCoV-19/England/204541206/2020|EPI_ISL_678670|2020-11-04	EPI_ISL_678670	ORF8
28144	C	T	>hCoV-19/England/204541206/2020|EPI_ISL_678670|2020-11-04	EPI_ISL_678670	ORF8
28932	C	T	>hCoV-19/England/204541206/2020|EPI_ISL_678670|2020-11-04	EPI_ISL_678670	N
29645	G	T	>hCoV-19/England/204541206/2020|EPI_ISL_678670|2020-11-04	EPI_ISL_678670	ORF10
241	C	T	>hCoV-19/England/204560280/2020|EPI_ISL_678675|2020-11-04	EPI_ISL_678675	NonCoding
445	T	C	>hCoV-19/England/204560280/2020|EPI_ISL_678675|2020-11-04	EPI_ISL_678675	orf1ab
3037	C	T	>hCoV-19/England/204560280/2020|EPI_ISL_678675|2020-11-04	EPI_ISL_678675	orf1ab
6286	C	T	>hCoV-19/England/204560280/2020|EPI_ISL_678675|2020-11-04	EPI_ISL_678675	orf1ab
8782	T	C	>hCoV-19/England/204560280/2020|EPI_ISL_678675|2020-11-04	EPI_ISL_678675	orf1ab
10323	A	G	>hCoV-19/England/204560280/2020|EPI_ISL_678675|2020-11-04	EPI_ISL_678675	orf1ab
14408	C	T	>hCoV-19/England/204560280/2020|EPI_ISL_678675|2020-11-04	EPI_ISL_678675	orf1ab
21255	G	C	>hCoV-19/England/204560280/2020|EPI_ISL_678675|2020-11-04	EPI_ISL_678675	orf1ab
22227	C	T	>hCoV-19/England/204560280/2020|EPI_ISL_678675|2020-11-04	EPI_ISL_678675	S
23311	G	C	>hCoV-19/England/204560280/2020|EPI_ISL_678675|2020-11-04	EPI_ISL_678675	S
23403	A	G	>hCoV-19/England/204560280/2020|EPI_ISL_678675|2020-11-04	EPI_ISL_678675	S
25440	G	T	>hCoV-19/England/204560280/2020|EPI_ISL_678675|2020-11-04	EPI_ISL_678675	ORF3a
26461	C	A	>hCoV-19/England/204560280/2020|EPI_ISL_678675|2020-11-04	EPI_ISL_678675	E
26801	C	G	>hCoV-19/England/204560280/2020|EPI_ISL_678675|2020-11-04	EPI_ISL_678675	M
27688	C	T	>hCoV-19/England/204560280/2020|EPI_ISL_678675|2020-11-04	EPI_ISL_678675	ORF7a
27752	C	T	>hCoV-19/England/204560280/2020|EPI_ISL_678675|2020-11-04	EPI_ISL_678675	ORF7a
28144	C	T	>hCoV-19/England/204560280/2020|EPI_ISL_678675|2020-11-04	EPI_ISL_678675	ORF8
28932	C	T	>hCoV-19/England/204560280/2020|EPI_ISL_678675|2020-11-04	EPI_ISL_678675	N
29645	G	T	>hCoV-19/England/204560280/2020|EPI_ISL_678675|2020-11-04	EPI_ISL_678675	ORF10
241	C	T	>hCoV-19/England/204560282/2020|EPI_ISL_678676|2020-11-03	EPI_ISL_678676	NonCoding
445	T	C	>hCoV-19/England/204560282/2020|EPI_ISL_678676|2020-11-03	EPI_ISL_678676	orf1ab
3037	C	T	>hCoV-19/England/204560282/2020|EPI_ISL_678676|2020-11-03	EPI_ISL_678676	orf1ab
6286	C	T	>hCoV-19/England/204560282/2020|EPI_ISL_678676|2020-11-03	EPI_ISL_678676	orf1ab
8782	T	C	>hCoV-19/England/204560282/2020|EPI_ISL_678676|2020-11-03	EPI_ISL_678676	orf1ab
10323	A	G	>hCoV-19/England/204560282/2020|EPI_ISL_678676|2020-11-03	EPI_ISL_678676	orf1ab
14408	C	T	>hCoV-19/England/204560282/2020|EPI_ISL_678676|2020-11-03	EPI_ISL_678676	orf1ab
21255	G	C	>hCoV-19/England/204560282/2020|EPI_ISL_678676|2020-11-03	EPI_ISL_678676	orf1ab
22227	C	T	>hCoV-19/England/204560282/2020|EPI_ISL_678676|2020-11-03	EPI_ISL_678676	S
23311	G	C	>hCoV-19/England/204560282/2020|EPI_ISL_678676|2020-11-03	EPI_ISL_678676	S
23403	A	G	>hCoV-19/England/204560282/2020|EPI_ISL_678676|2020-11-03	EPI_ISL_678676	S
25440	G	T	>hCoV-19/England/204560282/2020|EPI_ISL_678676|2020-11-03	EPI_ISL_678676	ORF3a
26461	C	A	>hCoV-19/England/204560282/2020|EPI_ISL_678676|2020-11-03	EPI_ISL_678676	E
26801	C	G	>hCoV-19/England/204560282/2020|EPI_ISL_678676|2020-11-03	EPI_ISL_678676	M
27688	C	T	>hCoV-19/England/204560282/2020|EPI_ISL_678676|2020-11-03	EPI_ISL_678676	ORF7a
27752	C	T	>hCoV-19/England/204560282/2020|EPI_ISL_678676|2020-11-03	EPI_ISL_678676	ORF7a
28144	C	T	>hCoV-19/England/204560282/2020|EPI_ISL_678676|2020-11-03	EPI_ISL_678676	ORF8
28932	C	T	>hCoV-19/England/204560282/2020|EPI_ISL_678676|2020-11-03	EPI_ISL_678676	N
29645	G	T	>hCoV-19/England/204560282/2020|EPI_ISL_678676|2020-11-03	EPI_ISL_678676	ORF10
241	C	T	>hCoV-19/England/204560308/2020|EPI_ISL_678677|2020-11-04	EPI_ISL_678677	NonCoding
3037	C	T	>hCoV-19/England/204560308/2020|EPI_ISL_678677|2020-11-04	EPI_ISL_678677	orf1ab
3069	A	G	>hCoV-19/England/204560308/2020|EPI_ISL_678677|2020-11-04	EPI_ISL_678677	orf1ab
5884	C	T	>hCoV-19/England/204560308/2020|EPI_ISL_678677|2020-11-04	EPI_ISL_678677	orf1ab
8782	T	C	>hCoV-19/England/204560308/2020|EPI_ISL_678677|2020-11-04	EPI_ISL_678677	orf1ab
11230	G	T	>hCoV-19/England/204560308/2020|EPI_ISL_678677|2020-11-04	EPI_ISL_678677	orf1ab
14408	C	T	>hCoV-19/England/204560308/2020|EPI_ISL_678677|2020-11-04	EPI_ISL_678677	orf1ab
15380	G	T	>hCoV-19/England/204560308/2020|EPI_ISL_678677|2020-11-04	EPI_ISL_678677	orf1ab
21646	C	T	>hCoV-19/England/204560308/2020|EPI_ISL_678677|2020-11-04	EPI_ISL_678677	S
23403	A	G	>hCoV-19/England/204560308/2020|EPI_ISL_678677|2020-11-04	EPI_ISL_678677	S
25621	G	A	>hCoV-19/England/204560308/2020|EPI_ISL_678677|2020-11-04	EPI_ISL_678677	ORF3a
26060	C	T	>hCoV-19/England/204560308/2020|EPI_ISL_678677|2020-11-04	EPI_ISL_678677	ORF3a
28144	C	T	>hCoV-19/England/204560308/2020|EPI_ISL_678677|2020-11-04	EPI_ISL_678677	ORF8
28881	G	A	>hCoV-19/England/204560308/2020|EPI_ISL_678677|2020-11-04	EPI_ISL_678677	N
28882	G	A	>hCoV-19/England/204560308/2020|EPI_ISL_678677|2020-11-04	EPI_ISL_678677	N
28883	G	C	>hCoV-19/England/204560308/2020|EPI_ISL_678677|2020-11-04	EPI_ISL_678677	N
204	G	T	>hCoV-19/England/204560319/2020|EPI_ISL_678678|2020-11-04	EPI_ISL_678678	NonCoding
241	C	T	>hCoV-19/England/204560319/2020|EPI_ISL_678678|2020-11-04	EPI_ISL_678678	NonCoding
445	T	C	>hCoV-19/England/204560319/2020|EPI_ISL_678678|2020-11-04	EPI_ISL_678678	orf1ab
3037	C	T	>hCoV-19/England/204560319/2020|EPI_ISL_678678|2020-11-04	EPI_ISL_678678	orf1ab
6286	C	T	>hCoV-19/England/204560319/2020|EPI_ISL_678678|2020-11-04	EPI_ISL_678678	orf1ab
8782	T	C	>hCoV-19/England/204560319/2020|EPI_ISL_678678|2020-11-04	EPI_ISL_678678	orf1ab
9745	C	T	>hCoV-19/England/204560319/2020|EPI_ISL_678678|2020-11-04	EPI_ISL_678678	orf1ab
14408	C	T	>hCoV-19/England/204560319/2020|EPI_ISL_678678|2020-11-04	EPI_ISL_678678	orf1ab
21255	G	C	>hCoV-19/England/204560319/2020|EPI_ISL_678678|2020-11-04	EPI_ISL_678678	orf1ab
22227	C	T	>hCoV-19/England/204560319/2020|EPI_ISL_678678|2020-11-04	EPI_ISL_678678	S
23403	A	G	>hCoV-19/England/204560319/2020|EPI_ISL_678678|2020-11-04	EPI_ISL_678678	S
23644	C	T	>hCoV-19/England/204560319/2020|EPI_ISL_678678|2020-11-04	EPI_ISL_678678	S
25878	T	C	>hCoV-19/England/204560319/2020|EPI_ISL_678678|2020-11-04	EPI_ISL_678678	ORF3a
25879	G	A	>hCoV-19/England/204560319/2020|EPI_ISL_678678|2020-11-04	EPI_ISL_678678	ORF3a
25881	A	T	>hCoV-19/England/204560319/2020|EPI_ISL_678678|2020-11-04	EPI_ISL_678678	ORF3a
26801	C	G	>hCoV-19/England/204560319/2020|EPI_ISL_678678|2020-11-04	EPI_ISL_678678	M
27944	C	T	>hCoV-19/England/204560319/2020|EPI_ISL_678678|2020-11-04	EPI_ISL_678678	ORF8
28144	C	T	>hCoV-19/England/204560319/2020|EPI_ISL_678678|2020-11-04	EPI_ISL_678678	ORF8
28932	C	T	>hCoV-19/England/204560319/2020|EPI_ISL_678678|2020-11-04	EPI_ISL_678678	N
29513	G	T	>hCoV-19/England/204560319/2020|EPI_ISL_678678|2020-11-04	EPI_ISL_678678	N
29645	G	T	>hCoV-19/England/204560319/2020|EPI_ISL_678678|2020-11-04	EPI_ISL_678678	ORF10
204	G	T	>hCoV-19/England/204560323/2020|EPI_ISL_678679|2020-11-04	EPI_ISL_678679	NonCoding
241	C	T	>hCoV-19/England/204560323/2020|EPI_ISL_678679|2020-11-04	EPI_ISL_678679	NonCoding
445	T	C	>hCoV-19/England/204560323/2020|EPI_ISL_678679|2020-11-04	EPI_ISL_678679	orf1ab
3037	C	T	>hCoV-19/England/204560323/2020|EPI_ISL_678679|2020-11-04	EPI_ISL_678679	orf1ab
6286	C	T	>hCoV-19/England/204560323/2020|EPI_ISL_678679|2020-11-04	EPI_ISL_678679	orf1ab
8782	T	C	>hCoV-19/England/204560323/2020|EPI_ISL_678679|2020-11-04	EPI_ISL_678679	orf1ab
9745	C	T	>hCoV-19/England/204560323/2020|EPI_ISL_678679|2020-11-04	EPI_ISL_678679	orf1ab
14408	C	T	>hCoV-19/England/204560323/2020|EPI_ISL_678679|2020-11-04	EPI_ISL_678679	orf1ab
21255	G	C	>hCoV-19/England/204560323/2020|EPI_ISL_678679|2020-11-04	EPI_ISL_678679	orf1ab
22227	C	T	>hCoV-19/England/204560323/2020|EPI_ISL_678679|2020-11-04	EPI_ISL_678679	S
23403	A	G	>hCoV-19/England/204560323/2020|EPI_ISL_678679|2020-11-04	EPI_ISL_678679	S
23644	C	T	>hCoV-19/England/204560323/2020|EPI_ISL_678679|2020-11-04	EPI_ISL_678679	S
25878	T	C	>hCoV-19/England/204560323/2020|EPI_ISL_678679|2020-11-04	EPI_ISL_678679	ORF3a
25879	G	A	>hCoV-19/England/204560323/2020|EPI_ISL_678679|2020-11-04	EPI_ISL_678679	ORF3a
25881	A	T	>hCoV-19/England/204560323/2020|EPI_ISL_678679|2020-11-04	EPI_ISL_678679	ORF3a
26801	C	G	>hCoV-19/England/204560323/2020|EPI_ISL_678679|2020-11-04	EPI_ISL_678679	M
27944	C	T	>hCoV-19/England/204560323/2020|EPI_ISL_678679|2020-11-04	EPI_ISL_678679	ORF8
28144	C	T	>hCoV-19/England/204560323/2020|EPI_ISL_678679|2020-11-04	EPI_ISL_678679	ORF8
28932	C	T	>hCoV-19/England/204560323/2020|EPI_ISL_678679|2020-11-04	EPI_ISL_678679	N
29513	G	T	>hCoV-19/England/204560323/2020|EPI_ISL_678679|2020-11-04	EPI_ISL_678679	N
29645	G	T	>hCoV-19/England/204560323/2020|EPI_ISL_678679|2020-11-04	EPI_ISL_678679	ORF10
241	C	T	>hCoV-19/England/204561267/2020|EPI_ISL_678681|2020-11-05	EPI_ISL_678681	NonCoding
445	T	C	>hCoV-19/England/204561267/2020|EPI_ISL_678681|2020-11-05	EPI_ISL_678681	orf1ab
1987	A	G	>hCoV-19/England/204561267/2020|EPI_ISL_678681|2020-11-05	EPI_ISL_678681	orf1ab
3037	C	T	>hCoV-19/England/204561267/2020|EPI_ISL_678681|2020-11-05	EPI_ISL_678681	orf1ab
6286	C	T	>hCoV-19/England/204561267/2020|EPI_ISL_678681|2020-11-05	EPI_ISL_678681	orf1ab
8782	T	C	>hCoV-19/England/204561267/2020|EPI_ISL_678681|2020-11-05	EPI_ISL_678681	orf1ab
10870	G	T	>hCoV-19/England/204561267/2020|EPI_ISL_678681|2020-11-05	EPI_ISL_678681	orf1ab
11781	A	G	>hCoV-19/England/204561267/2020|EPI_ISL_678681|2020-11-05	EPI_ISL_678681	orf1ab
12750	C	T	>hCoV-19/England/204561267/2020|EPI_ISL_678681|2020-11-05	EPI_ISL_678681	orf1ab
14408	C	T	>hCoV-19/England/204561267/2020|EPI_ISL_678681|2020-11-05	EPI_ISL_678681	orf1ab
22227	C	T	>hCoV-19/England/204561267/2020|EPI_ISL_678681|2020-11-05	EPI_ISL_678681	S
23403	A	G	>hCoV-19/England/204561267/2020|EPI_ISL_678681|2020-11-05	EPI_ISL_678681	S
25614	C	T	>hCoV-19/England/204561267/2020|EPI_ISL_678681|2020-11-05	EPI_ISL_678681	ORF3a
26801	C	G	>hCoV-19/England/204561267/2020|EPI_ISL_678681|2020-11-05	EPI_ISL_678681	M
27944	C	T	>hCoV-19/England/204561267/2020|EPI_ISL_678681|2020-11-05	EPI_ISL_678681	ORF8
28144	C	T	>hCoV-19/England/204561267/2020|EPI_ISL_678681|2020-11-05	EPI_ISL_678681	ORF8
28256	C	T	>hCoV-19/England/204561267/2020|EPI_ISL_678681|2020-11-05	EPI_ISL_678681	ORF8
28932	C	T	>hCoV-19/England/204561267/2020|EPI_ISL_678681|2020-11-05	EPI_ISL_678681	N
29645	G	T	>hCoV-19/England/204561267/2020|EPI_ISL_678681|2020-11-05	EPI_ISL_678681	ORF10
204	G	T	>hCoV-19/England/204561385/2020|EPI_ISL_678683|2020-11-04	EPI_ISL_678683	NonCoding
241	C	T	>hCoV-19/England/204561385/2020|EPI_ISL_678683|2020-11-04	EPI_ISL_678683	NonCoding
445	T	C	>hCoV-19/England/204561385/2020|EPI_ISL_678683|2020-11-04	EPI_ISL_678683	orf1ab
3037	C	T	>hCoV-19/England/204561385/2020|EPI_ISL_678683|2020-11-04	EPI_ISL_678683	orf1ab
6286	C	T	>hCoV-19/England/204561385/2020|EPI_ISL_678683|2020-11-04	EPI_ISL_678683	orf1ab
8782	T	C	>hCoV-19/England/204561385/2020|EPI_ISL_678683|2020-11-04	EPI_ISL_678683	orf1ab
9037	T	C	>hCoV-19/England/204561385/2020|EPI_ISL_678683|2020-11-04	EPI_ISL_678683	orf1ab
11533	A	G	>hCoV-19/England/204561385/2020|EPI_ISL_678683|2020-11-04	EPI_ISL_678683	orf1ab
14408	C	T	>hCoV-19/England/204561385/2020|EPI_ISL_678683|2020-11-04	EPI_ISL_678683	orf1ab
21614	C	T	>hCoV-19/England/204561385/2020|EPI_ISL_678683|2020-11-04	EPI_ISL_678683	S
22227	C	T	>hCoV-19/England/204561385/2020|EPI_ISL_678683|2020-11-04	EPI_ISL_678683	S
23403	A	G	>hCoV-19/England/204561385/2020|EPI_ISL_678683|2020-11-04	EPI_ISL_678683	S
23855	C	T	>hCoV-19/England/204561385/2020|EPI_ISL_678683|2020-11-04	EPI_ISL_678683	S
24334	C	T	>hCoV-19/England/204561385/2020|EPI_ISL_678683|2020-11-04	EPI_ISL_678683	S
26424	T	C	>hCoV-19/England/204561385/2020|EPI_ISL_678683|2020-11-04	EPI_ISL_678683	E
26801	C	G	>hCoV-19/England/204561385/2020|EPI_ISL_678683|2020-11-04	EPI_ISL_678683	M
27944	C	T	>hCoV-19/England/204561385/2020|EPI_ISL_678683|2020-11-04	EPI_ISL_678683	ORF8
28144	C	T	>hCoV-19/England/204561385/2020|EPI_ISL_678683|2020-11-04	EPI_ISL_678683	ORF8
28932	C	T	>hCoV-19/England/204561385/2020|EPI_ISL_678683|2020-11-04	EPI_ISL_678683	N
29645	G	T	>hCoV-19/England/204561385/2020|EPI_ISL_678683|2020-11-04	EPI_ISL_678683	ORF10
241	C	T	>hCoV-19/England/204561386/2020|EPI_ISL_678684|2020-11-04	EPI_ISL_678684	NonCoding
445	T	C	>hCoV-19/England/204561386/2020|EPI_ISL_678684|2020-11-04	EPI_ISL_678684	orf1ab
3037	C	T	>hCoV-19/England/204561386/2020|EPI_ISL_678684|2020-11-04	EPI_ISL_678684	orf1ab
6286	C	T	>hCoV-19/England/204561386/2020|EPI_ISL_678684|2020-11-04	EPI_ISL_678684	orf1ab
8782	T	C	>hCoV-19/England/204561386/2020|EPI_ISL_678684|2020-11-04	EPI_ISL_678684	orf1ab
10626	C	T	>hCoV-19/England/204561386/2020|EPI_ISL_678684|2020-11-04	EPI_ISL_678684	orf1ab
12565	G	T	>hCoV-19/England/204561386/2020|EPI_ISL_678684|2020-11-04	EPI_ISL_678684	orf1ab
14408	C	T	>hCoV-19/England/204561386/2020|EPI_ISL_678684|2020-11-04	EPI_ISL_678684	orf1ab
21255	G	C	>hCoV-19/England/204561386/2020|EPI_ISL_678684|2020-11-04	EPI_ISL_678684	orf1ab
22227	C	T	>hCoV-19/England/204561386/2020|EPI_ISL_678684|2020-11-04	EPI_ISL_678684	S
23311	G	C	>hCoV-19/England/204561386/2020|EPI_ISL_678684|2020-11-04	EPI_ISL_678684	S
23403	A	G	>hCoV-19/England/204561386/2020|EPI_ISL_678684|2020-11-04	EPI_ISL_678684	S
26801	C	G	>hCoV-19/England/204561386/2020|EPI_ISL_678684|2020-11-04	EPI_ISL_678684	M
28144	C	T	>hCoV-19/England/204561386/2020|EPI_ISL_678684|2020-11-04	EPI_ISL_678684	ORF8
28932	C	T	>hCoV-19/England/204561386/2020|EPI_ISL_678684|2020-11-04	EPI_ISL_678684	N
29645	G	T	>hCoV-19/England/204561386/2020|EPI_ISL_678684|2020-11-04	EPI_ISL_678684	ORF10
241	C	T	>hCoV-19/England/204561474/2020|EPI_ISL_678687|2020-11-05	EPI_ISL_678687	NonCoding
445	T	C	>hCoV-19/England/204561474/2020|EPI_ISL_678687|2020-11-05	EPI_ISL_678687	orf1ab
3037	C	T	>hCoV-19/England/204561474/2020|EPI_ISL_678687|2020-11-05	EPI_ISL_678687	orf1ab
6286	C	T	>hCoV-19/England/204561474/2020|EPI_ISL_678687|2020-11-05	EPI_ISL_678687	orf1ab
8782	T	C	>hCoV-19/England/204561474/2020|EPI_ISL_678687|2020-11-05	EPI_ISL_678687	orf1ab
14408	C	T	>hCoV-19/England/204561474/2020|EPI_ISL_678687|2020-11-05	EPI_ISL_678687	orf1ab
21255	G	C	>hCoV-19/England/204561474/2020|EPI_ISL_678687|2020-11-05	EPI_ISL_678687	orf1ab
22227	C	T	>hCoV-19/England/204561474/2020|EPI_ISL_678687|2020-11-05	EPI_ISL_678687	S
23403	A	G	>hCoV-19/England/204561474/2020|EPI_ISL_678687|2020-11-05	EPI_ISL_678687	S
26801	C	G	>hCoV-19/England/204561474/2020|EPI_ISL_678687|2020-11-05	EPI_ISL_678687	M
27944	C	T	>hCoV-19/England/204561474/2020|EPI_ISL_678687|2020-11-05	EPI_ISL_678687	ORF8
28144	C	T	>hCoV-19/England/204561474/2020|EPI_ISL_678687|2020-11-05	EPI_ISL_678687	ORF8
28932	C	T	>hCoV-19/England/204561474/2020|EPI_ISL_678687|2020-11-05	EPI_ISL_678687	N
29645	G	T	>hCoV-19/England/204561474/2020|EPI_ISL_678687|2020-11-05	EPI_ISL_678687	ORF10
241	C	T	>hCoV-19/England/204561483/2020|EPI_ISL_678688|2020-11-04	EPI_ISL_678688	NonCoding
445	T	C	>hCoV-19/England/204561483/2020|EPI_ISL_678688|2020-11-04	EPI_ISL_678688	orf1ab
1987	A	G	>hCoV-19/England/204561483/2020|EPI_ISL_678688|2020-11-04	EPI_ISL_678688	orf1ab
3037	C	T	>hCoV-19/England/204561483/2020|EPI_ISL_678688|2020-11-04	EPI_ISL_678688	orf1ab
6286	C	T	>hCoV-19/England/204561483/2020|EPI_ISL_678688|2020-11-04	EPI_ISL_678688	orf1ab
8782	T	C	>hCoV-19/England/204561483/2020|EPI_ISL_678688|2020-11-04	EPI_ISL_678688	orf1ab
10870	G	T	>hCoV-19/England/204561483/2020|EPI_ISL_678688|2020-11-04	EPI_ISL_678688	orf1ab
11781	A	G	>hCoV-19/England/204561483/2020|EPI_ISL_678688|2020-11-04	EPI_ISL_678688	orf1ab
14408	C	T	>hCoV-19/England/204561483/2020|EPI_ISL_678688|2020-11-04	EPI_ISL_678688	orf1ab
21255	G	C	>hCoV-19/England/204561483/2020|EPI_ISL_678688|2020-11-04	EPI_ISL_678688	orf1ab
22227	C	T	>hCoV-19/England/204561483/2020|EPI_ISL_678688|2020-11-04	EPI_ISL_678688	S
23403	A	G	>hCoV-19/England/204561483/2020|EPI_ISL_678688|2020-11-04	EPI_ISL_678688	S
25074	G	A	>hCoV-19/England/204561483/2020|EPI_ISL_678688|2020-11-04	EPI_ISL_678688	S
25207	C	T	>hCoV-19/England/204561483/2020|EPI_ISL_678688|2020-11-04	EPI_ISL_678688	S
25614	C	T	>hCoV-19/England/204561483/2020|EPI_ISL_678688|2020-11-04	EPI_ISL_678688	ORF3a
26801	C	G	>hCoV-19/England/204561483/2020|EPI_ISL_678688|2020-11-04	EPI_ISL_678688	M
27944	C	T	>hCoV-19/England/204561483/2020|EPI_ISL_678688|2020-11-04	EPI_ISL_678688	ORF8
28144	C	T	>hCoV-19/England/204561483/2020|EPI_ISL_678688|2020-11-04	EPI_ISL_678688	ORF8
28932	C	T	>hCoV-19/England/204561483/2020|EPI_ISL_678688|2020-11-04	EPI_ISL_678688	N
29144	C	T	>hCoV-19/England/204561483/2020|EPI_ISL_678688|2020-11-04	EPI_ISL_678688	N
29645	G	T	>hCoV-19/England/204561483/2020|EPI_ISL_678688|2020-11-04	EPI_ISL_678688	ORF10
241	C	T	>hCoV-19/England/204561543/2020|EPI_ISL_678691|2020-11-05	EPI_ISL_678691	NonCoding
445	T	C	>hCoV-19/England/204561543/2020|EPI_ISL_678691|2020-11-05	EPI_ISL_678691	orf1ab
3037	C	T	>hCoV-19/England/204561543/2020|EPI_ISL_678691|2020-11-05	EPI_ISL_678691	orf1ab
6286	C	T	>hCoV-19/England/204561543/2020|EPI_ISL_678691|2020-11-05	EPI_ISL_678691	orf1ab
8782	T	C	>hCoV-19/England/204561543/2020|EPI_ISL_678691|2020-11-05	EPI_ISL_678691	orf1ab
10323	A	G	>hCoV-19/England/204561543/2020|EPI_ISL_678691|2020-11-05	EPI_ISL_678691	orf1ab
14408	C	T	>hCoV-19/England/204561543/2020|EPI_ISL_678691|2020-11-05	EPI_ISL_678691	orf1ab
21255	G	C	>hCoV-19/England/204561543/2020|EPI_ISL_678691|2020-11-05	EPI_ISL_678691	orf1ab
22227	C	T	>hCoV-19/England/204561543/2020|EPI_ISL_678691|2020-11-05	EPI_ISL_678691	S
23311	G	C	>hCoV-19/England/204561543/2020|EPI_ISL_678691|2020-11-05	EPI_ISL_678691	S
23403	A	G	>hCoV-19/England/204561543/2020|EPI_ISL_678691|2020-11-05	EPI_ISL_678691	S
25440	G	T	>hCoV-19/England/204561543/2020|EPI_ISL_678691|2020-11-05	EPI_ISL_678691	ORF3a
26461	C	A	>hCoV-19/England/204561543/2020|EPI_ISL_678691|2020-11-05	EPI_ISL_678691	E
26801	C	G	>hCoV-19/England/204561543/2020|EPI_ISL_678691|2020-11-05	EPI_ISL_678691	M
27688	C	T	>hCoV-19/England/204561543/2020|EPI_ISL_678691|2020-11-05	EPI_ISL_678691	ORF7a
27752	C	T	>hCoV-19/England/204561543/2020|EPI_ISL_678691|2020-11-05	EPI_ISL_678691	ORF7a
28144	C	T	>hCoV-19/England/204561543/2020|EPI_ISL_678691|2020-11-05	EPI_ISL_678691	ORF8
28932	C	T	>hCoV-19/England/204561543/2020|EPI_ISL_678691|2020-11-05	EPI_ISL_678691	N
29645	G	T	>hCoV-19/England/204561543/2020|EPI_ISL_678691|2020-11-05	EPI_ISL_678691	ORF10
204	G	T	>hCoV-19/England/204561544/2020|EPI_ISL_678692|2020-11-05	EPI_ISL_678692	NonCoding
241	C	T	>hCoV-19/England/204561544/2020|EPI_ISL_678692|2020-11-05	EPI_ISL_678692	NonCoding
445	T	C	>hCoV-19/England/204561544/2020|EPI_ISL_678692|2020-11-05	EPI_ISL_678692	orf1ab
3037	C	T	>hCoV-19/England/204561544/2020|EPI_ISL_678692|2020-11-05	EPI_ISL_678692	orf1ab
6286	C	T	>hCoV-19/England/204561544/2020|EPI_ISL_678692|2020-11-05	EPI_ISL_678692	orf1ab
8782	T	C	>hCoV-19/England/204561544/2020|EPI_ISL_678692|2020-11-05	EPI_ISL_678692	orf1ab
9745	C	T	>hCoV-19/England/204561544/2020|EPI_ISL_678692|2020-11-05	EPI_ISL_678692	orf1ab
14408	C	T	>hCoV-19/England/204561544/2020|EPI_ISL_678692|2020-11-05	EPI_ISL_678692	orf1ab
21255	G	C	>hCoV-19/England/204561544/2020|EPI_ISL_678692|2020-11-05	EPI_ISL_678692	orf1ab
22227	C	T	>hCoV-19/England/204561544/2020|EPI_ISL_678692|2020-11-05	EPI_ISL_678692	S
23403	A	G	>hCoV-19/England/204561544/2020|EPI_ISL_678692|2020-11-05	EPI_ISL_678692	S
23644	C	T	>hCoV-19/England/204561544/2020|EPI_ISL_678692|2020-11-05	EPI_ISL_678692	S
25878	T	C	>hCoV-19/England/204561544/2020|EPI_ISL_678692|2020-11-05	EPI_ISL_678692	ORF3a
25879	G	A	>hCoV-19/England/204561544/2020|EPI_ISL_678692|2020-11-05	EPI_ISL_678692	ORF3a
25881	A	T	>hCoV-19/England/204561544/2020|EPI_ISL_678692|2020-11-05	EPI_ISL_678692	ORF3a
26801	C	G	>hCoV-19/England/204561544/2020|EPI_ISL_678692|2020-11-05	EPI_ISL_678692	M
27944	C	T	>hCoV-19/England/204561544/2020|EPI_ISL_678692|2020-11-05	EPI_ISL_678692	ORF8
28144	C	T	>hCoV-19/England/204561544/2020|EPI_ISL_678692|2020-11-05	EPI_ISL_678692	ORF8
28932	C	T	>hCoV-19/England/204561544/2020|EPI_ISL_678692|2020-11-05	EPI_ISL_678692	N
29513	G	T	>hCoV-19/England/204561544/2020|EPI_ISL_678692|2020-11-05	EPI_ISL_678692	N
29645	G	T	>hCoV-19/England/204561544/2020|EPI_ISL_678692|2020-11-05	EPI_ISL_678692	ORF10
204	G	T	>hCoV-19/England/204561545/2020|EPI_ISL_678693|2020-11-05	EPI_ISL_678693	NonCoding
241	C	T	>hCoV-19/England/204561545/2020|EPI_ISL_678693|2020-11-05	EPI_ISL_678693	NonCoding
445	T	C	>hCoV-19/England/204561545/2020|EPI_ISL_678693|2020-11-05	EPI_ISL_678693	orf1ab
3037	C	T	>hCoV-19/England/204561545/2020|EPI_ISL_678693|2020-11-05	EPI_ISL_678693	orf1ab
6286	C	T	>hCoV-19/England/204561545/2020|EPI_ISL_678693|2020-11-05	EPI_ISL_678693	orf1ab
8782	T	C	>hCoV-19/England/204561545/2020|EPI_ISL_678693|2020-11-05	EPI_ISL_678693	orf1ab
10078	C	T	>hCoV-19/England/204561545/2020|EPI_ISL_678693|2020-11-05	EPI_ISL_678693	orf1ab
11396	C	T	>hCoV-19/England/204561545/2020|EPI_ISL_678693|2020-11-05	EPI_ISL_678693	orf1ab
14408	C	T	>hCoV-19/England/204561545/2020|EPI_ISL_678693|2020-11-05	EPI_ISL_678693	orf1ab
21614	C	T	>hCoV-19/England/204561545/2020|EPI_ISL_678693|2020-11-05	EPI_ISL_678693	S
22227	C	T	>hCoV-19/England/204561545/2020|EPI_ISL_678693|2020-11-05	EPI_ISL_678693	S
23403	A	G	>hCoV-19/England/204561545/2020|EPI_ISL_678693|2020-11-05	EPI_ISL_678693	S
25867	C	T	>hCoV-19/England/204561545/2020|EPI_ISL_678693|2020-11-05	EPI_ISL_678693	ORF3a
26801	C	G	>hCoV-19/England/204561545/2020|EPI_ISL_678693|2020-11-05	EPI_ISL_678693	M
27944	C	T	>hCoV-19/England/204561545/2020|EPI_ISL_678693|2020-11-05	EPI_ISL_678693	ORF8
28144	C	T	>hCoV-19/England/204561545/2020|EPI_ISL_678693|2020-11-05	EPI_ISL_678693	ORF8
28932	C	T	>hCoV-19/England/204561545/2020|EPI_ISL_678693|2020-11-05	EPI_ISL_678693	N
29645	G	T	>hCoV-19/England/204561545/2020|EPI_ISL_678693|2020-11-05	EPI_ISL_678693	ORF10
29734	G	A	>hCoV-19/England/204561545/2020|EPI_ISL_678693|2020-11-05	EPI_ISL_678693	NonCoding
204	G	T	>hCoV-19/England/204561548/2020|EPI_ISL_678695|2020-11-05	EPI_ISL_678695	NonCoding
241	C	T	>hCoV-19/England/204561548/2020|EPI_ISL_678695|2020-11-05	EPI_ISL_678695	NonCoding
445	T	C	>hCoV-19/England/204561548/2020|EPI_ISL_678695|2020-11-05	EPI_ISL_678695	orf1ab
3037	C	T	>hCoV-19/England/204561548/2020|EPI_ISL_678695|2020-11-05	EPI_ISL_678695	orf1ab
6286	C	T	>hCoV-19/England/204561548/2020|EPI_ISL_678695|2020-11-05	EPI_ISL_678695	orf1ab
8782	T	C	>hCoV-19/England/204561548/2020|EPI_ISL_678695|2020-11-05	EPI_ISL_678695	orf1ab
9745	C	T	>hCoV-19/England/204561548/2020|EPI_ISL_678695|2020-11-05	EPI_ISL_678695	orf1ab
14408	C	T	>hCoV-19/England/204561548/2020|EPI_ISL_678695|2020-11-05	EPI_ISL_678695	orf1ab
21255	G	C	>hCoV-19/England/204561548/2020|EPI_ISL_678695|2020-11-05	EPI_ISL_678695	orf1ab
22227	C	T	>hCoV-19/England/204561548/2020|EPI_ISL_678695|2020-11-05	EPI_ISL_678695	S
23403	A	G	>hCoV-19/England/204561548/2020|EPI_ISL_678695|2020-11-05	EPI_ISL_678695	S
23644	C	T	>hCoV-19/England/204561548/2020|EPI_ISL_678695|2020-11-05	EPI_ISL_678695	S
25878	T	C	>hCoV-19/England/204561548/2020|EPI_ISL_678695|2020-11-05	EPI_ISL_678695	ORF3a
25879	G	A	>hCoV-19/England/204561548/2020|EPI_ISL_678695|2020-11-05	EPI_ISL_678695	ORF3a
25881	A	T	>hCoV-19/England/204561548/2020|EPI_ISL_678695|2020-11-05	EPI_ISL_678695	ORF3a
26801	C	G	>hCoV-19/England/204561548/2020|EPI_ISL_678695|2020-11-05	EPI_ISL_678695	M
27944	C	T	>hCoV-19/England/204561548/2020|EPI_ISL_678695|2020-11-05	EPI_ISL_678695	ORF8
28144	C	T	>hCoV-19/England/204561548/2020|EPI_ISL_678695|2020-11-05	EPI_ISL_678695	ORF8
28932	C	T	>hCoV-19/England/204561548/2020|EPI_ISL_678695|2020-11-05	EPI_ISL_678695	N
29513	G	T	>hCoV-19/England/204561548/2020|EPI_ISL_678695|2020-11-05	EPI_ISL_678695	N
29645	G	T	>hCoV-19/England/204561548/2020|EPI_ISL_678695|2020-11-05	EPI_ISL_678695	ORF10
204	G	T	>hCoV-19/England/204580454/2020|EPI_ISL_678699|2020-11-05	EPI_ISL_678699	NonCoding
241	C	T	>hCoV-19/England/204580454/2020|EPI_ISL_678699|2020-11-05	EPI_ISL_678699	NonCoding
445	T	C	>hCoV-19/England/204580454/2020|EPI_ISL_678699|2020-11-05	EPI_ISL_678699	orf1ab
2698	T	C	>hCoV-19/England/204580454/2020|EPI_ISL_678699|2020-11-05	EPI_ISL_678699	orf1ab
3037	C	T	>hCoV-19/England/204580454/2020|EPI_ISL_678699|2020-11-05	EPI_ISL_678699	orf1ab
6286	C	T	>hCoV-19/England/204580454/2020|EPI_ISL_678699|2020-11-05	EPI_ISL_678699	orf1ab
8782	T	C	>hCoV-19/England/204580454/2020|EPI_ISL_678699|2020-11-05	EPI_ISL_678699	orf1ab
14408	C	T	>hCoV-19/England/204580454/2020|EPI_ISL_678699|2020-11-05	EPI_ISL_678699	orf1ab
21255	G	C	>hCoV-19/England/204580454/2020|EPI_ISL_678699|2020-11-05	EPI_ISL_678699	orf1ab
21614	C	T	>hCoV-19/England/204580454/2020|EPI_ISL_678699|2020-11-05	EPI_ISL_678699	S
22227	C	T	>hCoV-19/England/204580454/2020|EPI_ISL_678699|2020-11-05	EPI_ISL_678699	S
23403	A	G	>hCoV-19/England/204580454/2020|EPI_ISL_678699|2020-11-05	EPI_ISL_678699	S
26801	C	G	>hCoV-19/England/204580454/2020|EPI_ISL_678699|2020-11-05	EPI_ISL_678699	M
27944	C	T	>hCoV-19/England/204580454/2020|EPI_ISL_678699|2020-11-05	EPI_ISL_678699	ORF8
28144	C	T	>hCoV-19/England/204580454/2020|EPI_ISL_678699|2020-11-05	EPI_ISL_678699	ORF8
28932	C	T	>hCoV-19/England/204580454/2020|EPI_ISL_678699|2020-11-05	EPI_ISL_678699	N
29645	G	T	>hCoV-19/England/204580454/2020|EPI_ISL_678699|2020-11-05	EPI_ISL_678699	ORF10
204	G	T	>hCoV-19/England/204581643/2020|EPI_ISL_678703|2020-11-05	EPI_ISL_678703	NonCoding
241	C	T	>hCoV-19/England/204581643/2020|EPI_ISL_678703|2020-11-05	EPI_ISL_678703	NonCoding
445	T	C	>hCoV-19/England/204581643/2020|EPI_ISL_678703|2020-11-05	EPI_ISL_678703	orf1ab
3037	C	T	>hCoV-19/England/204581643/2020|EPI_ISL_678703|2020-11-05	EPI_ISL_678703	orf1ab
6286	C	T	>hCoV-19/England/204581643/2020|EPI_ISL_678703|2020-11-05	EPI_ISL_678703	orf1ab
8782	T	C	>hCoV-19/England/204581643/2020|EPI_ISL_678703|2020-11-05	EPI_ISL_678703	orf1ab
14408	C	T	>hCoV-19/England/204581643/2020|EPI_ISL_678703|2020-11-05	EPI_ISL_678703	orf1ab
21255	G	C	>hCoV-19/England/204581643/2020|EPI_ISL_678703|2020-11-05	EPI_ISL_678703	orf1ab
21614	C	T	>hCoV-19/England/204581643/2020|EPI_ISL_678703|2020-11-05	EPI_ISL_678703	S
21873	G	T	>hCoV-19/England/204581643/2020|EPI_ISL_678703|2020-11-05	EPI_ISL_678703	S
21874	G	T	>hCoV-19/England/204581643/2020|EPI_ISL_678703|2020-11-05	EPI_ISL_678703	S
22227	C	T	>hCoV-19/England/204581643/2020|EPI_ISL_678703|2020-11-05	EPI_ISL_678703	S
23403	A	G	>hCoV-19/England/204581643/2020|EPI_ISL_678703|2020-11-05	EPI_ISL_678703	S
24334	C	T	>hCoV-19/England/204581643/2020|EPI_ISL_678703|2020-11-05	EPI_ISL_678703	S
25788	A	G	>hCoV-19/England/204581643/2020|EPI_ISL_678703|2020-11-05	EPI_ISL_678703	ORF3a
26801	C	G	>hCoV-19/England/204581643/2020|EPI_ISL_678703|2020-11-05	EPI_ISL_678703	M
27944	C	T	>hCoV-19/England/204581643/2020|EPI_ISL_678703|2020-11-05	EPI_ISL_678703	ORF8
28144	C	T	>hCoV-19/England/204581643/2020|EPI_ISL_678703|2020-11-05	EPI_ISL_678703	ORF8
28932	C	T	>hCoV-19/England/204581643/2020|EPI_ISL_678703|2020-11-05	EPI_ISL_678703	N
29645	G	T	>hCoV-19/England/204581643/2020|EPI_ISL_678703|2020-11-05	EPI_ISL_678703	ORF10
241	C	T	>hCoV-19/England/204581657/2020|EPI_ISL_678704|2020-11-04	EPI_ISL_678704	NonCoding
445	T	C	>hCoV-19/England/204581657/2020|EPI_ISL_678704|2020-11-04	EPI_ISL_678704	orf1ab
3037	C	T	>hCoV-19/England/204581657/2020|EPI_ISL_678704|2020-11-04	EPI_ISL_678704	orf1ab
6286	C	T	>hCoV-19/England/204581657/2020|EPI_ISL_678704|2020-11-04	EPI_ISL_678704	orf1ab
8782	T	C	>hCoV-19/England/204581657/2020|EPI_ISL_678704|2020-11-04	EPI_ISL_678704	orf1ab
9991	T	C	>hCoV-19/England/204581657/2020|EPI_ISL_678704|2020-11-04	EPI_ISL_678704	orf1ab
10594	C	T	>hCoV-19/England/204581657/2020|EPI_ISL_678704|2020-11-04	EPI_ISL_678704	orf1ab
14408	C	T	>hCoV-19/England/204581657/2020|EPI_ISL_678704|2020-11-04	EPI_ISL_678704	orf1ab
21255	G	C	>hCoV-19/England/204581657/2020|EPI_ISL_678704|2020-11-04	EPI_ISL_678704	orf1ab
22227	C	T	>hCoV-19/England/204581657/2020|EPI_ISL_678704|2020-11-04	EPI_ISL_678704	S
23403	A	G	>hCoV-19/England/204581657/2020|EPI_ISL_678704|2020-11-04	EPI_ISL_678704	S
24348	G	C	>hCoV-19/England/204581657/2020|EPI_ISL_678704|2020-11-04	EPI_ISL_678704	S
26801	C	G	>hCoV-19/England/204581657/2020|EPI_ISL_678704|2020-11-04	EPI_ISL_678704	M
28109	G	T	>hCoV-19/England/204581657/2020|EPI_ISL_678704|2020-11-04	EPI_ISL_678704	ORF8
28144	C	T	>hCoV-19/England/204581657/2020|EPI_ISL_678704|2020-11-04	EPI_ISL_678704	ORF8
28932	C	T	>hCoV-19/England/204581657/2020|EPI_ISL_678704|2020-11-04	EPI_ISL_678704	N
29645	G	T	>hCoV-19/England/204581657/2020|EPI_ISL_678704|2020-11-04	EPI_ISL_678704	ORF10
29820	T	C	>hCoV-19/England/204581657/2020|EPI_ISL_678704|2020-11-04	EPI_ISL_678704	NonCoding
204	G	T	>hCoV-19/England/204700491/2020|EPI_ISL_678707|2020-11-12	EPI_ISL_678707	NonCoding
241	C	T	>hCoV-19/England/204700491/2020|EPI_ISL_678707|2020-11-12	EPI_ISL_678707	NonCoding
445	T	C	>hCoV-19/England/204700491/2020|EPI_ISL_678707|2020-11-12	EPI_ISL_678707	orf1ab
3037	C	T	>hCoV-19/England/204700491/2020|EPI_ISL_678707|2020-11-12	EPI_ISL_678707	orf1ab
6286	C	T	>hCoV-19/England/204700491/2020|EPI_ISL_678707|2020-11-12	EPI_ISL_678707	orf1ab
8655	C	T	>hCoV-19/England/204700491/2020|EPI_ISL_678707|2020-11-12	EPI_ISL_678707	orf1ab
8782	T	C	>hCoV-19/England/204700491/2020|EPI_ISL_678707|2020-11-12	EPI_ISL_678707	orf1ab
11686	T	C	>hCoV-19/England/204700491/2020|EPI_ISL_678707|2020-11-12	EPI_ISL_678707	orf1ab
14408	C	T	>hCoV-19/England/204700491/2020|EPI_ISL_678707|2020-11-12	EPI_ISL_678707	orf1ab
21255	G	C	>hCoV-19/England/204700491/2020|EPI_ISL_678707|2020-11-12	EPI_ISL_678707	orf1ab
21614	C	T	>hCoV-19/England/204700491/2020|EPI_ISL_678707|2020-11-12	EPI_ISL_678707	S
22227	C	T	>hCoV-19/England/204700491/2020|EPI_ISL_678707|2020-11-12	EPI_ISL_678707	S
23403	A	G	>hCoV-19/England/204700491/2020|EPI_ISL_678707|2020-11-12	EPI_ISL_678707	S
24334	C	T	>hCoV-19/England/204700491/2020|EPI_ISL_678707|2020-11-12	EPI_ISL_678707	S
