## Supplemental Table 4 for "Distinct mutations and lineages of SARS-CoV-2 virus in the early phase of COVID-19 pandemic and subsequent one-year global expansion": 20210105_mutations.txt (part 237 of 281)

Position	Ref(WuhanHu1)	Mut	Sample	Accession	Region
26801	C	G	>hCoV-19/England/204700491/2020|EPI_ISL_678707|2020-11-12	EPI_ISL_678707	M
27944	C	T	>hCoV-19/England/204700491/2020|EPI_ISL_678707|2020-11-12	EPI_ISL_678707	ORF8
28011	C	T	>hCoV-19/England/204700491/2020|EPI_ISL_678707|2020-11-12	EPI_ISL_678707	ORF8
28144	C	T	>hCoV-19/England/204700491/2020|EPI_ISL_678707|2020-11-12	EPI_ISL_678707	ORF8
28932	C	T	>hCoV-19/England/204700491/2020|EPI_ISL_678707|2020-11-12	EPI_ISL_678707	N
29645	G	T	>hCoV-19/England/204700491/2020|EPI_ISL_678707|2020-11-12	EPI_ISL_678707	ORF10
241	C	T	>hCoV-19/England/204700569/2020|EPI_ISL_678708|2020-11-15	EPI_ISL_678708	NonCoding
2380	A	G	>hCoV-19/England/204700569/2020|EPI_ISL_678708|2020-11-15	EPI_ISL_678708	orf1ab
3037	C	T	>hCoV-19/England/204700569/2020|EPI_ISL_678708|2020-11-15	EPI_ISL_678708	orf1ab
5392	C	T	>hCoV-19/England/204700569/2020|EPI_ISL_678708|2020-11-15	EPI_ISL_678708	orf1ab
8782	T	C	>hCoV-19/England/204700569/2020|EPI_ISL_678708|2020-11-15	EPI_ISL_678708	orf1ab
10448	C	T	>hCoV-19/England/204700569/2020|EPI_ISL_678708|2020-11-15	EPI_ISL_678708	orf1ab
12085	C	T	>hCoV-19/England/204700569/2020|EPI_ISL_678708|2020-11-15	EPI_ISL_678708	orf1ab
14408	C	T	>hCoV-19/England/204700569/2020|EPI_ISL_678708|2020-11-15	EPI_ISL_678708	orf1ab
14500	G	T	>hCoV-19/England/204700569/2020|EPI_ISL_678708|2020-11-15	EPI_ISL_678708	orf1ab
17985	C	T	>hCoV-19/England/204700569/2020|EPI_ISL_678708|2020-11-15	EPI_ISL_678708	orf1ab
19839	T	C	>hCoV-19/England/204700569/2020|EPI_ISL_678708|2020-11-15	EPI_ISL_678708	orf1ab
21724	G	T	>hCoV-19/England/204700569/2020|EPI_ISL_678708|2020-11-15	EPI_ISL_678708	S
23403	A	G	>hCoV-19/England/204700569/2020|EPI_ISL_678708|2020-11-15	EPI_ISL_678708	S
27708	G	A	>hCoV-19/England/204700569/2020|EPI_ISL_678708|2020-11-15	EPI_ISL_678708	ORF7a
28144	C	T	>hCoV-19/England/204700569/2020|EPI_ISL_678708|2020-11-15	EPI_ISL_678708	ORF8
28881	G	A	>hCoV-19/England/204700569/2020|EPI_ISL_678708|2020-11-15	EPI_ISL_678708	N
28882	G	A	>hCoV-19/England/204700569/2020|EPI_ISL_678708|2020-11-15	EPI_ISL_678708	N
28883	G	C	>hCoV-19/England/204700569/2020|EPI_ISL_678708|2020-11-15	EPI_ISL_678708	N
28905	C	T	>hCoV-19/England/204700569/2020|EPI_ISL_678708|2020-11-15	EPI_ISL_678708	N
241	C	T	>hCoV-19/England/204700596/2020|EPI_ISL_678709|2020-11-16	EPI_ISL_678709	NonCoding
445	T	C	>hCoV-19/England/204700596/2020|EPI_ISL_678709|2020-11-16	EPI_ISL_678709	orf1ab
1987	A	G	>hCoV-19/England/204700596/2020|EPI_ISL_678709|2020-11-16	EPI_ISL_678709	orf1ab
3037	C	T	>hCoV-19/England/204700596/2020|EPI_ISL_678709|2020-11-16	EPI_ISL_678709	orf1ab
6286	C	T	>hCoV-19/England/204700596/2020|EPI_ISL_678709|2020-11-16	EPI_ISL_678709	orf1ab
8782	T	C	>hCoV-19/England/204700596/2020|EPI_ISL_678709|2020-11-16	EPI_ISL_678709	orf1ab
10870	G	T	>hCoV-19/England/204700596/2020|EPI_ISL_678709|2020-11-16	EPI_ISL_678709	orf1ab
11781	A	G	>hCoV-19/England/204700596/2020|EPI_ISL_678709|2020-11-16	EPI_ISL_678709	orf1ab
14408	C	T	>hCoV-19/England/204700596/2020|EPI_ISL_678709|2020-11-16	EPI_ISL_678709	orf1ab
17334	G	T	>hCoV-19/England/204700596/2020|EPI_ISL_678709|2020-11-16	EPI_ISL_678709	orf1ab
21255	G	C	>hCoV-19/England/204700596/2020|EPI_ISL_678709|2020-11-16	EPI_ISL_678709	orf1ab
22227	C	T	>hCoV-19/England/204700596/2020|EPI_ISL_678709|2020-11-16	EPI_ISL_678709	S
23403	A	G	>hCoV-19/England/204700596/2020|EPI_ISL_678709|2020-11-16	EPI_ISL_678709	S
25614	C	T	>hCoV-19/England/204700596/2020|EPI_ISL_678709|2020-11-16	EPI_ISL_678709	ORF3a
26801	C	G	>hCoV-19/England/204700596/2020|EPI_ISL_678709|2020-11-16	EPI_ISL_678709	M
27944	C	T	>hCoV-19/England/204700596/2020|EPI_ISL_678709|2020-11-16	EPI_ISL_678709	ORF8
28144	C	T	>hCoV-19/England/204700596/2020|EPI_ISL_678709|2020-11-16	EPI_ISL_678709	ORF8
28932	C	T	>hCoV-19/England/204700596/2020|EPI_ISL_678709|2020-11-16	EPI_ISL_678709	N
29645	G	T	>hCoV-19/England/204700596/2020|EPI_ISL_678709|2020-11-16	EPI_ISL_678709	ORF10
241	C	T	>hCoV-19/England/204700692/2020|EPI_ISL_678710|2020-11-16	EPI_ISL_678710	NonCoding
445	T	C	>hCoV-19/England/204700692/2020|EPI_ISL_678710|2020-11-16	EPI_ISL_678710	orf1ab
2973	C	T	>hCoV-19/England/204700692/2020|EPI_ISL_678710|2020-11-16	EPI_ISL_678710	orf1ab
3037	C	T	>hCoV-19/England/204700692/2020|EPI_ISL_678710|2020-11-16	EPI_ISL_678710	orf1ab
6286	C	T	>hCoV-19/England/204700692/2020|EPI_ISL_678710|2020-11-16	EPI_ISL_678710	orf1ab
8782	T	C	>hCoV-19/England/204700692/2020|EPI_ISL_678710|2020-11-16	EPI_ISL_678710	orf1ab
9805	G	T	>hCoV-19/England/204700692/2020|EPI_ISL_678710|2020-11-16	EPI_ISL_678710	orf1ab
14408	C	T	>hCoV-19/England/204700692/2020|EPI_ISL_678710|2020-11-16	EPI_ISL_678710	orf1ab
20599	A	C	>hCoV-19/England/204700692/2020|EPI_ISL_678710|2020-11-16	EPI_ISL_678710	orf1ab
21255	G	C	>hCoV-19/England/204700692/2020|EPI_ISL_678710|2020-11-16	EPI_ISL_678710	orf1ab
22201	G	T	>hCoV-19/England/204700692/2020|EPI_ISL_678710|2020-11-16	EPI_ISL_678710	S
22227	C	T	>hCoV-19/England/204700692/2020|EPI_ISL_678710|2020-11-16	EPI_ISL_678710	S
23403	A	G	>hCoV-19/England/204700692/2020|EPI_ISL_678710|2020-11-16	EPI_ISL_678710	S
26801	C	G	>hCoV-19/England/204700692/2020|EPI_ISL_678710|2020-11-16	EPI_ISL_678710	M
27944	C	T	>hCoV-19/England/204700692/2020|EPI_ISL_678710|2020-11-16	EPI_ISL_678710	ORF8
28144	C	T	>hCoV-19/England/204700692/2020|EPI_ISL_678710|2020-11-16	EPI_ISL_678710	ORF8
28371	G	T	>hCoV-19/England/204700692/2020|EPI_ISL_678710|2020-11-16	EPI_ISL_678710	N
28932	C	T	>hCoV-19/England/204700692/2020|EPI_ISL_678710|2020-11-16	EPI_ISL_678710	N
29645	G	T	>hCoV-19/England/204700692/2020|EPI_ISL_678710|2020-11-16	EPI_ISL_678710	ORF10
241	C	T	>hCoV-19/England/204700722/2020|EPI_ISL_678712|2020-11-15	EPI_ISL_678712	NonCoding
3037	C	T	>hCoV-19/England/204700722/2020|EPI_ISL_678712|2020-11-15	EPI_ISL_678712	orf1ab
8092	C	T	>hCoV-19/England/204700722/2020|EPI_ISL_678712|2020-11-15	EPI_ISL_678712	orf1ab
8782	T	C	>hCoV-19/England/204700722/2020|EPI_ISL_678712|2020-11-15	EPI_ISL_678712	orf1ab
11230	G	T	>hCoV-19/England/204700722/2020|EPI_ISL_678712|2020-11-15	EPI_ISL_678712	orf1ab
13914	T	C	>hCoV-19/England/204700722/2020|EPI_ISL_678712|2020-11-15	EPI_ISL_678712	orf1ab
14408	C	T	>hCoV-19/England/204700722/2020|EPI_ISL_678712|2020-11-15	EPI_ISL_678712	orf1ab
23403	A	G	>hCoV-19/England/204700722/2020|EPI_ISL_678712|2020-11-15	EPI_ISL_678712	S
24088	T	C	>hCoV-19/England/204700722/2020|EPI_ISL_678712|2020-11-15	EPI_ISL_678712	S
25617	G	T	>hCoV-19/England/204700722/2020|EPI_ISL_678712|2020-11-15	EPI_ISL_678712	ORF3a
28144	C	T	>hCoV-19/England/204700722/2020|EPI_ISL_678712|2020-11-15	EPI_ISL_678712	ORF8
28881	G	A	>hCoV-19/England/204700722/2020|EPI_ISL_678712|2020-11-15	EPI_ISL_678712	N
28882	G	A	>hCoV-19/England/204700722/2020|EPI_ISL_678712|2020-11-15	EPI_ISL_678712	N
28883	G	C	>hCoV-19/England/204700722/2020|EPI_ISL_678712|2020-11-15	EPI_ISL_678712	N
29545	C	T	>hCoV-19/England/204700722/2020|EPI_ISL_678712|2020-11-15	EPI_ISL_678712	NonCoding
241	C	T	>hCoV-19/England/204700725/2020|EPI_ISL_678713|2020-11-16	EPI_ISL_678713	NonCoding
3037	C	T	>hCoV-19/England/204700725/2020|EPI_ISL_678713|2020-11-16	EPI_ISL_678713	orf1ab
8092	C	T	>hCoV-19/England/204700725/2020|EPI_ISL_678713|2020-11-16	EPI_ISL_678713	orf1ab
8782	T	C	>hCoV-19/England/204700725/2020|EPI_ISL_678713|2020-11-16	EPI_ISL_678713	orf1ab
11230	G	T	>hCoV-19/England/204700725/2020|EPI_ISL_678713|2020-11-16	EPI_ISL_678713	orf1ab
13914	T	C	>hCoV-19/England/204700725/2020|EPI_ISL_678713|2020-11-16	EPI_ISL_678713	orf1ab
14408	C	T	>hCoV-19/England/204700725/2020|EPI_ISL_678713|2020-11-16	EPI_ISL_678713	orf1ab
23403	A	G	>hCoV-19/England/204700725/2020|EPI_ISL_678713|2020-11-16	EPI_ISL_678713	S
24088	T	C	>hCoV-19/England/204700725/2020|EPI_ISL_678713|2020-11-16	EPI_ISL_678713	S
25617	G	T	>hCoV-19/England/204700725/2020|EPI_ISL_678713|2020-11-16	EPI_ISL_678713	ORF3a
28144	C	T	>hCoV-19/England/204700725/2020|EPI_ISL_678713|2020-11-16	EPI_ISL_678713	ORF8
28881	G	A	>hCoV-19/England/204700725/2020|EPI_ISL_678713|2020-11-16	EPI_ISL_678713	N
28882	G	A	>hCoV-19/England/204700725/2020|EPI_ISL_678713|2020-11-16	EPI_ISL_678713	N
28883	G	C	>hCoV-19/England/204700725/2020|EPI_ISL_678713|2020-11-16	EPI_ISL_678713	N
29545	C	T	>hCoV-19/England/204700725/2020|EPI_ISL_678713|2020-11-16	EPI_ISL_678713	NonCoding
241	C	T	>hCoV-19/England/204720526/2020|EPI_ISL_678716|2020-11-16	EPI_ISL_678716	NonCoding
3037	C	T	>hCoV-19/England/204720526/2020|EPI_ISL_678716|2020-11-16	EPI_ISL_678716	orf1ab
5672	C	T	>hCoV-19/England/204720526/2020|EPI_ISL_678716|2020-11-16	EPI_ISL_678716	orf1ab
8782	T	C	>hCoV-19/England/204720526/2020|EPI_ISL_678716|2020-11-16	EPI_ISL_678716	orf1ab
9072	C	T	>hCoV-19/England/204720526/2020|EPI_ISL_678716|2020-11-16	EPI_ISL_678716	orf1ab
9130	G	T	>hCoV-19/England/204720526/2020|EPI_ISL_678716|2020-11-16	EPI_ISL_678716	orf1ab
14408	C	T	>hCoV-19/England/204720526/2020|EPI_ISL_678716|2020-11-16	EPI_ISL_678716	orf1ab
21204	G	T	>hCoV-19/England/204720526/2020|EPI_ISL_678716|2020-11-16	EPI_ISL_678716	orf1ab
21800	G	T	>hCoV-19/England/204720526/2020|EPI_ISL_678716|2020-11-16	EPI_ISL_678716	S
23403	A	G	>hCoV-19/England/204720526/2020|EPI_ISL_678716|2020-11-16	EPI_ISL_678716	S
26305	C	T	>hCoV-19/England/204720526/2020|EPI_ISL_678716|2020-11-16	EPI_ISL_678716	E
27319	T	C	>hCoV-19/England/204720526/2020|EPI_ISL_678716|2020-11-16	EPI_ISL_678716	ORF6
28144	C	T	>hCoV-19/England/204720526/2020|EPI_ISL_678716|2020-11-16	EPI_ISL_678716	ORF8
28487	G	A	>hCoV-19/England/204720526/2020|EPI_ISL_678716|2020-11-16	EPI_ISL_678716	N
28868	C	T	>hCoV-19/England/204720526/2020|EPI_ISL_678716|2020-11-16	EPI_ISL_678716	N
28881	G	A	>hCoV-19/England/204720526/2020|EPI_ISL_678716|2020-11-16	EPI_ISL_678716	N
28882	G	A	>hCoV-19/England/204720526/2020|EPI_ISL_678716|2020-11-16	EPI_ISL_678716	N
28883	G	C	>hCoV-19/England/204720526/2020|EPI_ISL_678716|2020-11-16	EPI_ISL_678716	N
29405	G	C	>hCoV-19/England/204720526/2020|EPI_ISL_678716|2020-11-16	EPI_ISL_678716	N
241	C	T	>hCoV-19/England/204720536/2020|EPI_ISL_678719|2020-11-16	EPI_ISL_678719	NonCoding
1886	G	A	>hCoV-19/England/204720536/2020|EPI_ISL_678719|2020-11-16	EPI_ISL_678719	orf1ab
3037	C	T	>hCoV-19/England/204720536/2020|EPI_ISL_678719|2020-11-16	EPI_ISL_678719	orf1ab
5672	C	T	>hCoV-19/England/204720536/2020|EPI_ISL_678719|2020-11-16	EPI_ISL_678719	orf1ab
8782	T	C	>hCoV-19/England/204720536/2020|EPI_ISL_678719|2020-11-16	EPI_ISL_678719	orf1ab
9072	C	T	>hCoV-19/England/204720536/2020|EPI_ISL_678719|2020-11-16	EPI_ISL_678719	orf1ab
9130	G	T	>hCoV-19/England/204720536/2020|EPI_ISL_678719|2020-11-16	EPI_ISL_678719	orf1ab
14408	C	T	>hCoV-19/England/204720536/2020|EPI_ISL_678719|2020-11-16	EPI_ISL_678719	orf1ab
21204	G	T	>hCoV-19/England/204720536/2020|EPI_ISL_678719|2020-11-16	EPI_ISL_678719	orf1ab
21800	G	T	>hCoV-19/England/204720536/2020|EPI_ISL_678719|2020-11-16	EPI_ISL_678719	S
23403	A	G	>hCoV-19/England/204720536/2020|EPI_ISL_678719|2020-11-16	EPI_ISL_678719	S
26305	C	T	>hCoV-19/England/204720536/2020|EPI_ISL_678719|2020-11-16	EPI_ISL_678719	E
27008	G	A	>hCoV-19/England/204720536/2020|EPI_ISL_678719|2020-11-16	EPI_ISL_678719	M
27319	T	C	>hCoV-19/England/204720536/2020|EPI_ISL_678719|2020-11-16	EPI_ISL_678719	ORF6
28144	C	T	>hCoV-19/England/204720536/2020|EPI_ISL_678719|2020-11-16	EPI_ISL_678719	ORF8
28487	G	A	>hCoV-19/England/204720536/2020|EPI_ISL_678719|2020-11-16	EPI_ISL_678719	N
28868	C	T	>hCoV-19/England/204720536/2020|EPI_ISL_678719|2020-11-16	EPI_ISL_678719	N
28881	G	A	>hCoV-19/England/204720536/2020|EPI_ISL_678719|2020-11-16	EPI_ISL_678719	N
28882	G	A	>hCoV-19/England/204720536/2020|EPI_ISL_678719|2020-11-16	EPI_ISL_678719	N
28883	G	C	>hCoV-19/England/204720536/2020|EPI_ISL_678719|2020-11-16	EPI_ISL_678719	N
29405	G	C	>hCoV-19/England/204720536/2020|EPI_ISL_678719|2020-11-16	EPI_ISL_678719	N
241	C	T	>hCoV-19/England/204720537/2020|EPI_ISL_678720|2020-11-16	EPI_ISL_678720	NonCoding
1886	G	A	>hCoV-19/England/204720537/2020|EPI_ISL_678720|2020-11-16	EPI_ISL_678720	orf1ab
3037	C	T	>hCoV-19/England/204720537/2020|EPI_ISL_678720|2020-11-16	EPI_ISL_678720	orf1ab
5672	C	T	>hCoV-19/England/204720537/2020|EPI_ISL_678720|2020-11-16	EPI_ISL_678720	orf1ab
8782	T	C	>hCoV-19/England/204720537/2020|EPI_ISL_678720|2020-11-16	EPI_ISL_678720	orf1ab
9072	C	T	>hCoV-19/England/204720537/2020|EPI_ISL_678720|2020-11-16	EPI_ISL_678720	orf1ab
9130	G	T	>hCoV-19/England/204720537/2020|EPI_ISL_678720|2020-11-16	EPI_ISL_678720	orf1ab
14408	C	T	>hCoV-19/England/204720537/2020|EPI_ISL_678720|2020-11-16	EPI_ISL_678720	orf1ab
21204	G	T	>hCoV-19/England/204720537/2020|EPI_ISL_678720|2020-11-16	EPI_ISL_678720	orf1ab
21800	G	T	>hCoV-19/England/204720537/2020|EPI_ISL_678720|2020-11-16	EPI_ISL_678720	S
23403	A	G	>hCoV-19/England/204720537/2020|EPI_ISL_678720|2020-11-16	EPI_ISL_678720	S
26305	C	T	>hCoV-19/England/204720537/2020|EPI_ISL_678720|2020-11-16	EPI_ISL_678720	E
27008	G	A	>hCoV-19/England/204720537/2020|EPI_ISL_678720|2020-11-16	EPI_ISL_678720	M
27319	T	C	>hCoV-19/England/204720537/2020|EPI_ISL_678720|2020-11-16	EPI_ISL_678720	ORF6
28144	C	T	>hCoV-19/England/204720537/2020|EPI_ISL_678720|2020-11-16	EPI_ISL_678720	ORF8
28487	G	A	>hCoV-19/England/204720537/2020|EPI_ISL_678720|2020-11-16	EPI_ISL_678720	N
28868	C	T	>hCoV-19/England/204720537/2020|EPI_ISL_678720|2020-11-16	EPI_ISL_678720	N
28881	G	A	>hCoV-19/England/204720537/2020|EPI_ISL_678720|2020-11-16	EPI_ISL_678720	N
28882	G	A	>hCoV-19/England/204720537/2020|EPI_ISL_678720|2020-11-16	EPI_ISL_678720	N
28883	G	C	>hCoV-19/England/204720537/2020|EPI_ISL_678720|2020-11-16	EPI_ISL_678720	N
29405	G	C	>hCoV-19/England/204720537/2020|EPI_ISL_678720|2020-11-16	EPI_ISL_678720	N
181	T	C	>hCoV-19/England/204721103/2020|EPI_ISL_678722|2020-11-16	EPI_ISL_678722	NonCoding
241	C	T	>hCoV-19/England/204721103/2020|EPI_ISL_678722|2020-11-16	EPI_ISL_678722	NonCoding
1309	T	G	>hCoV-19/England/204721103/2020|EPI_ISL_678722|2020-11-16	EPI_ISL_678722	orf1ab
3037	C	T	>hCoV-19/England/204721103/2020|EPI_ISL_678722|2020-11-16	EPI_ISL_678722	orf1ab
6606	C	T	>hCoV-19/England/204721103/2020|EPI_ISL_678722|2020-11-16	EPI_ISL_678722	orf1ab
8782	T	C	>hCoV-19/England/204721103/2020|EPI_ISL_678722|2020-11-16	EPI_ISL_678722	orf1ab
11824	C	T	>hCoV-19/England/204721103/2020|EPI_ISL_678722|2020-11-16	EPI_ISL_678722	orf1ab
12073	C	T	>hCoV-19/England/204721103/2020|EPI_ISL_678722|2020-11-16	EPI_ISL_678722	orf1ab
14408	C	T	>hCoV-19/England/204721103/2020|EPI_ISL_678722|2020-11-16	EPI_ISL_678722	orf1ab
18803	G	T	>hCoV-19/England/204721103/2020|EPI_ISL_678722|2020-11-16	EPI_ISL_678722	orf1ab
18877	C	T	>hCoV-19/England/204721103/2020|EPI_ISL_678722|2020-11-16	EPI_ISL_678722	orf1ab
22995	C	G	>hCoV-19/England/204721103/2020|EPI_ISL_678722|2020-11-16	EPI_ISL_678722	S
23403	A	G	>hCoV-19/England/204721103/2020|EPI_ISL_678722|2020-11-16	EPI_ISL_678722	S
25563	G	T	>hCoV-19/England/204721103/2020|EPI_ISL_678722|2020-11-16	EPI_ISL_678722	ORF3a
25660	G	T	>hCoV-19/England/204721103/2020|EPI_ISL_678722|2020-11-16	EPI_ISL_678722	ORF3a
25955	G	A	>hCoV-19/England/204721103/2020|EPI_ISL_678722|2020-11-16	EPI_ISL_678722	ORF3a
26735	C	T	>hCoV-19/England/204721103/2020|EPI_ISL_678722|2020-11-16	EPI_ISL_678722	M
27107	A	T	>hCoV-19/England/204721103/2020|EPI_ISL_678722|2020-11-16	EPI_ISL_678722	M
28144	C	T	>hCoV-19/England/204721103/2020|EPI_ISL_678722|2020-11-16	EPI_ISL_678722	ORF8
28311	C	T	>hCoV-19/England/204721103/2020|EPI_ISL_678722|2020-11-16	EPI_ISL_678722	N
28899	G	T	>hCoV-19/England/204721103/2020|EPI_ISL_678722|2020-11-16	EPI_ISL_678722	N
241	C	T	>hCoV-19/England/204721246/2020|EPI_ISL_678723|2020-11-17	EPI_ISL_678723	NonCoding
408	A	G	>hCoV-19/England/204721246/2020|EPI_ISL_678723|2020-11-17	EPI_ISL_678723	orf1ab
445	T	C	>hCoV-19/England/204721246/2020|EPI_ISL_678723|2020-11-17	EPI_ISL_678723	orf1ab
2822	C	T	>hCoV-19/England/204721246/2020|EPI_ISL_678723|2020-11-17	EPI_ISL_678723	orf1ab
3037	C	T	>hCoV-19/England/204721246/2020|EPI_ISL_678723|2020-11-17	EPI_ISL_678723	orf1ab
6286	C	T	>hCoV-19/England/204721246/2020|EPI_ISL_678723|2020-11-17	EPI_ISL_678723	orf1ab
6349	G	A	>hCoV-19/England/204721246/2020|EPI_ISL_678723|2020-11-17	EPI_ISL_678723	orf1ab
8782	T	C	>hCoV-19/England/204721246/2020|EPI_ISL_678723|2020-11-17	EPI_ISL_678723	orf1ab
14408	C	T	>hCoV-19/England/204721246/2020|EPI_ISL_678723|2020-11-17	EPI_ISL_678723	orf1ab
17550	C	T	>hCoV-19/England/204721246/2020|EPI_ISL_678723|2020-11-17	EPI_ISL_678723	orf1ab
21255	G	C	>hCoV-19/England/204721246/2020|EPI_ISL_678723|2020-11-17	EPI_ISL_678723	orf1ab
22088	C	T	>hCoV-19/England/204721246/2020|EPI_ISL_678723|2020-11-17	EPI_ISL_678723	S
22227	C	T	>hCoV-19/England/204721246/2020|EPI_ISL_678723|2020-11-17	EPI_ISL_678723	S
23403	A	G	>hCoV-19/England/204721246/2020|EPI_ISL_678723|2020-11-17	EPI_ISL_678723	S
26801	C	G	>hCoV-19/England/204721246/2020|EPI_ISL_678723|2020-11-17	EPI_ISL_678723	M
28144	C	T	>hCoV-19/England/204721246/2020|EPI_ISL_678723|2020-11-17	EPI_ISL_678723	ORF8
28932	C	T	>hCoV-19/England/204721246/2020|EPI_ISL_678723|2020-11-17	EPI_ISL_678723	N
29645	G	T	>hCoV-19/England/204721246/2020|EPI_ISL_678723|2020-11-17	EPI_ISL_678723	ORF10
29686	C	T	>hCoV-19/England/204721246/2020|EPI_ISL_678723|2020-11-17	EPI_ISL_678723	NonCoding
241	C	T	>hCoV-19/England/204742306/2020|EPI_ISL_678728|2020-11-17	EPI_ISL_678728	NonCoding
3037	C	T	>hCoV-19/England/204742306/2020|EPI_ISL_678728|2020-11-17	EPI_ISL_678728	orf1ab
5260	T	A	>hCoV-19/England/204742306/2020|EPI_ISL_678728|2020-11-17	EPI_ISL_678728	orf1ab
8782	T	C	>hCoV-19/England/204742306/2020|EPI_ISL_678728|2020-11-17	EPI_ISL_678728	orf1ab
14408	C	T	>hCoV-19/England/204742306/2020|EPI_ISL_678728|2020-11-17	EPI_ISL_678728	orf1ab
21255	G	C	>hCoV-19/England/204742306/2020|EPI_ISL_678728|2020-11-17	EPI_ISL_678728	orf1ab
23403	A	G	>hCoV-19/England/204742306/2020|EPI_ISL_678728|2020-11-17	EPI_ISL_678728	S
28144	C	T	>hCoV-19/England/204742306/2020|EPI_ISL_678728|2020-11-17	EPI_ISL_678728	ORF8
241	C	T	>hCoV-19/England/204742309/2020|EPI_ISL_678730|2020-11-18	EPI_ISL_678730	NonCoding
3037	C	T	>hCoV-19/England/204742309/2020|EPI_ISL_678730|2020-11-18	EPI_ISL_678730	orf1ab
5260	T	A	>hCoV-19/England/204742309/2020|EPI_ISL_678730|2020-11-18	EPI_ISL_678730	orf1ab
8782	T	C	>hCoV-19/England/204742309/2020|EPI_ISL_678730|2020-11-18	EPI_ISL_678730	orf1ab
14408	C	T	>hCoV-19/England/204742309/2020|EPI_ISL_678730|2020-11-18	EPI_ISL_678730	orf1ab
23403	A	G	>hCoV-19/England/204742309/2020|EPI_ISL_678730|2020-11-18	EPI_ISL_678730	S
28144	C	T	>hCoV-19/England/204742309/2020|EPI_ISL_678730|2020-11-18	EPI_ISL_678730	ORF8
241	C	T	>hCoV-19/England/204760131/2020|EPI_ISL_678731|2020-11-18	EPI_ISL_678731	NonCoding
3037	C	T	>hCoV-19/England/204760131/2020|EPI_ISL_678731|2020-11-18	EPI_ISL_678731	orf1ab
8782	T	C	>hCoV-19/England/204760131/2020|EPI_ISL_678731|2020-11-18	EPI_ISL_678731	orf1ab
14408	C	T	>hCoV-19/England/204760131/2020|EPI_ISL_678731|2020-11-18	EPI_ISL_678731	orf1ab
23403	A	G	>hCoV-19/England/204760131/2020|EPI_ISL_678731|2020-11-18	EPI_ISL_678731	S
28144	C	T	>hCoV-19/England/204760131/2020|EPI_ISL_678731|2020-11-18	EPI_ISL_678731	ORF8
241	C	T	>hCoV-19/England/204760133/2020|EPI_ISL_678732|2020-11-18	EPI_ISL_678732	NonCoding
445	T	C	>hCoV-19/England/204760133/2020|EPI_ISL_678732|2020-11-18	EPI_ISL_678732	orf1ab
3037	C	T	>hCoV-19/England/204760133/2020|EPI_ISL_678732|2020-11-18	EPI_ISL_678732	orf1ab
5260	T	A	>hCoV-19/England/204760133/2020|EPI_ISL_678732|2020-11-18	EPI_ISL_678732	orf1ab
8782	T	C	>hCoV-19/England/204760133/2020|EPI_ISL_678732|2020-11-18	EPI_ISL_678732	orf1ab
14408	C	T	>hCoV-19/England/204760133/2020|EPI_ISL_678732|2020-11-18	EPI_ISL_678732	orf1ab
21255	G	C	>hCoV-19/England/204760133/2020|EPI_ISL_678732|2020-11-18	EPI_ISL_678732	orf1ab
23403	A	G	>hCoV-19/England/204760133/2020|EPI_ISL_678732|2020-11-18	EPI_ISL_678732	S
26801	C	G	>hCoV-19/England/204760133/2020|EPI_ISL_678732|2020-11-18	EPI_ISL_678732	M
28144	C	T	>hCoV-19/England/204760133/2020|EPI_ISL_678732|2020-11-18	EPI_ISL_678732	ORF8
241	C	T	>hCoV-19/England/204760136/2020|EPI_ISL_678734|2020-11-18	EPI_ISL_678734	NonCoding
3037	C	T	>hCoV-19/England/204760136/2020|EPI_ISL_678734|2020-11-18	EPI_ISL_678734	orf1ab
5260	T	A	>hCoV-19/England/204760136/2020|EPI_ISL_678734|2020-11-18	EPI_ISL_678734	orf1ab
8782	T	C	>hCoV-19/England/204760136/2020|EPI_ISL_678734|2020-11-18	EPI_ISL_678734	orf1ab
14408	C	T	>hCoV-19/England/204760136/2020|EPI_ISL_678734|2020-11-18	EPI_ISL_678734	orf1ab
21255	G	C	>hCoV-19/England/204760136/2020|EPI_ISL_678734|2020-11-18	EPI_ISL_678734	orf1ab
23403	A	G	>hCoV-19/England/204760136/2020|EPI_ISL_678734|2020-11-18	EPI_ISL_678734	S
28144	C	T	>hCoV-19/England/204760136/2020|EPI_ISL_678734|2020-11-18	EPI_ISL_678734	ORF8
241	C	T	>hCoV-19/England/204760137/2020|EPI_ISL_678735|2020-11-18	EPI_ISL_678735	NonCoding
3037	C	T	>hCoV-19/England/204760137/2020|EPI_ISL_678735|2020-11-18	EPI_ISL_678735	orf1ab
5260	T	A	>hCoV-19/England/204760137/2020|EPI_ISL_678735|2020-11-18	EPI_ISL_678735	orf1ab
8782	T	C	>hCoV-19/England/204760137/2020|EPI_ISL_678735|2020-11-18	EPI_ISL_678735	orf1ab
14408	C	T	>hCoV-19/England/204760137/2020|EPI_ISL_678735|2020-11-18	EPI_ISL_678735	orf1ab
20497	T	G	>hCoV-19/England/204760137/2020|EPI_ISL_678735|2020-11-18	EPI_ISL_678735	orf1ab
23403	A	G	>hCoV-19/England/204760137/2020|EPI_ISL_678735|2020-11-18	EPI_ISL_678735	S
28144	C	T	>hCoV-19/England/204760137/2020|EPI_ISL_678735|2020-11-18	EPI_ISL_678735	ORF8
241	C	T	>hCoV-19/England/204780726/2020|EPI_ISL_678744|2020-11-19	EPI_ISL_678744	NonCoding
445	T	C	>hCoV-19/England/204780726/2020|EPI_ISL_678744|2020-11-19	EPI_ISL_678744	orf1ab
1513	C	T	>hCoV-19/England/204780726/2020|EPI_ISL_678744|2020-11-19	EPI_ISL_678744	orf1ab
3037	C	T	>hCoV-19/England/204780726/2020|EPI_ISL_678744|2020-11-19	EPI_ISL_678744	orf1ab
8782	T	C	>hCoV-19/England/204780726/2020|EPI_ISL_678744|2020-11-19	EPI_ISL_678744	orf1ab
14408	C	T	>hCoV-19/England/204780726/2020|EPI_ISL_678744|2020-11-19	EPI_ISL_678744	orf1ab
21255	G	C	>hCoV-19/England/204780726/2020|EPI_ISL_678744|2020-11-19	EPI_ISL_678744	orf1ab
23403	A	G	>hCoV-19/England/204780726/2020|EPI_ISL_678744|2020-11-19	EPI_ISL_678744	S
26801	C	G	>hCoV-19/England/204780726/2020|EPI_ISL_678744|2020-11-19	EPI_ISL_678744	M
28144	C	T	>hCoV-19/England/204780726/2020|EPI_ISL_678744|2020-11-19	EPI_ISL_678744	ORF8
28932	C	T	>hCoV-19/England/204780726/2020|EPI_ISL_678744|2020-11-19	EPI_ISL_678744	N
204	G	T	>hCoV-19/England/204780727/2020|EPI_ISL_678745|2020-11-19	EPI_ISL_678745	NonCoding
241	C	T	>hCoV-19/England/204780727/2020|EPI_ISL_678745|2020-11-19	EPI_ISL_678745	NonCoding
445	T	C	>hCoV-19/England/204780727/2020|EPI_ISL_678745|2020-11-19	EPI_ISL_678745	orf1ab
3037	C	T	>hCoV-19/England/204780727/2020|EPI_ISL_678745|2020-11-19	EPI_ISL_678745	orf1ab
6286	C	T	>hCoV-19/England/204780727/2020|EPI_ISL_678745|2020-11-19	EPI_ISL_678745	orf1ab
8782	T	C	>hCoV-19/England/204780727/2020|EPI_ISL_678745|2020-11-19	EPI_ISL_678745	orf1ab
12215	T	C	>hCoV-19/England/204780727/2020|EPI_ISL_678745|2020-11-19	EPI_ISL_678745	orf1ab
14408	C	T	>hCoV-19/England/204780727/2020|EPI_ISL_678745|2020-11-19	EPI_ISL_678745	orf1ab
15480	C	T	>hCoV-19/England/204780727/2020|EPI_ISL_678745|2020-11-19	EPI_ISL_678745	orf1ab
20567	A	G	>hCoV-19/England/204780727/2020|EPI_ISL_678745|2020-11-19	EPI_ISL_678745	orf1ab
21255	G	C	>hCoV-19/England/204780727/2020|EPI_ISL_678745|2020-11-19	EPI_ISL_678745	orf1ab
21614	C	T	>hCoV-19/England/204780727/2020|EPI_ISL_678745|2020-11-19	EPI_ISL_678745	S
22227	C	T	>hCoV-19/England/204780727/2020|EPI_ISL_678745|2020-11-19	EPI_ISL_678745	S
23403	A	G	>hCoV-19/England/204780727/2020|EPI_ISL_678745|2020-11-19	EPI_ISL_678745	S
26801	C	G	>hCoV-19/England/204780727/2020|EPI_ISL_678745|2020-11-19	EPI_ISL_678745	M
27847	C	T	>hCoV-19/England/204780727/2020|EPI_ISL_678745|2020-11-19	EPI_ISL_678745	NonCoding
27944	C	T	>hCoV-19/England/204780727/2020|EPI_ISL_678745|2020-11-19	EPI_ISL_678745	ORF8
28144	C	T	>hCoV-19/England/204780727/2020|EPI_ISL_678745|2020-11-19	EPI_ISL_678745	ORF8
28932	C	T	>hCoV-19/England/204780727/2020|EPI_ISL_678745|2020-11-19	EPI_ISL_678745	N
29645	G	T	>hCoV-19/England/204780727/2020|EPI_ISL_678745|2020-11-19	EPI_ISL_678745	ORF10
241	C	T	>hCoV-19/England/204781016/2020|EPI_ISL_678750|2020-11-18	EPI_ISL_678750	NonCoding
3037	C	T	>hCoV-19/England/204781016/2020|EPI_ISL_678750|2020-11-18	EPI_ISL_678750	orf1ab
6286	C	T	>hCoV-19/England/204781016/2020|EPI_ISL_678750|2020-11-18	EPI_ISL_678750	orf1ab
8782	T	C	>hCoV-19/England/204781016/2020|EPI_ISL_678750|2020-11-18	EPI_ISL_678750	orf1ab
14408	C	T	>hCoV-19/England/204781016/2020|EPI_ISL_678750|2020-11-18	EPI_ISL_678750	orf1ab
23403	A	G	>hCoV-19/England/204781016/2020|EPI_ISL_678750|2020-11-18	EPI_ISL_678750	S
28144	C	T	>hCoV-19/England/204781016/2020|EPI_ISL_678750|2020-11-18	EPI_ISL_678750	ORF8
241	C	T	>hCoV-19/England/204781090/2020|EPI_ISL_678753|2020-11-18	EPI_ISL_678753	NonCoding
3037	C	T	>hCoV-19/England/204781090/2020|EPI_ISL_678753|2020-11-18	EPI_ISL_678753	orf1ab
6286	C	T	>hCoV-19/England/204781090/2020|EPI_ISL_678753|2020-11-18	EPI_ISL_678753	orf1ab
8782	T	C	>hCoV-19/England/204781090/2020|EPI_ISL_678753|2020-11-18	EPI_ISL_678753	orf1ab
14408	C	T	>hCoV-19/England/204781090/2020|EPI_ISL_678753|2020-11-18	EPI_ISL_678753	orf1ab
21255	G	C	>hCoV-19/England/204781090/2020|EPI_ISL_678753|2020-11-18	EPI_ISL_678753	orf1ab
23403	A	G	>hCoV-19/England/204781090/2020|EPI_ISL_678753|2020-11-18	EPI_ISL_678753	S
26801	C	G	>hCoV-19/England/204781090/2020|EPI_ISL_678753|2020-11-18	EPI_ISL_678753	M
28144	C	T	>hCoV-19/England/204781090/2020|EPI_ISL_678753|2020-11-18	EPI_ISL_678753	ORF8
28932	C	T	>hCoV-19/England/204781090/2020|EPI_ISL_678753|2020-11-18	EPI_ISL_678753	N
29645	G	T	>hCoV-19/England/204781090/2020|EPI_ISL_678753|2020-11-18	EPI_ISL_678753	ORF10
241	C	T	>hCoV-19/England/204781092/2020|EPI_ISL_678754|2020-11-20	EPI_ISL_678754	NonCoding
3037	C	T	>hCoV-19/England/204781092/2020|EPI_ISL_678754|2020-11-20	EPI_ISL_678754	orf1ab
5260	T	A	>hCoV-19/England/204781092/2020|EPI_ISL_678754|2020-11-20	EPI_ISL_678754	orf1ab
8782	T	C	>hCoV-19/England/204781092/2020|EPI_ISL_678754|2020-11-20	EPI_ISL_678754	orf1ab
14408	C	T	>hCoV-19/England/204781092/2020|EPI_ISL_678754|2020-11-20	EPI_ISL_678754	orf1ab
23403	A	G	>hCoV-19/England/204781092/2020|EPI_ISL_678754|2020-11-20	EPI_ISL_678754	S
28144	C	T	>hCoV-19/England/204781092/2020|EPI_ISL_678754|2020-11-20	EPI_ISL_678754	ORF8
241	C	T	>hCoV-19/England/204790752/2020|EPI_ISL_678756|2020-11-21	EPI_ISL_678756	NonCoding
445	T	C	>hCoV-19/England/204790752/2020|EPI_ISL_678756|2020-11-21	EPI_ISL_678756	orf1ab
3037	C	T	>hCoV-19/England/204790752/2020|EPI_ISL_678756|2020-11-21	EPI_ISL_678756	orf1ab
8782	T	C	>hCoV-19/England/204790752/2020|EPI_ISL_678756|2020-11-21	EPI_ISL_678756	orf1ab
14408	C	T	>hCoV-19/England/204790752/2020|EPI_ISL_678756|2020-11-21	EPI_ISL_678756	orf1ab
23403	A	G	>hCoV-19/England/204790752/2020|EPI_ISL_678756|2020-11-21	EPI_ISL_678756	S
28144	C	T	>hCoV-19/England/204790752/2020|EPI_ISL_678756|2020-11-21	EPI_ISL_678756	ORF8
28932	C	T	>hCoV-19/England/204790752/2020|EPI_ISL_678756|2020-11-21	EPI_ISL_678756	N
241	C	T	>hCoV-19/England/204790762/2020|EPI_ISL_678759|2020-11-21	EPI_ISL_678759	NonCoding
3037	C	T	>hCoV-19/England/204790762/2020|EPI_ISL_678759|2020-11-21	EPI_ISL_678759	orf1ab
5260	T	A	>hCoV-19/England/204790762/2020|EPI_ISL_678759|2020-11-21	EPI_ISL_678759	orf1ab
8782	T	C	>hCoV-19/England/204790762/2020|EPI_ISL_678759|2020-11-21	EPI_ISL_678759	orf1ab
14408	C	T	>hCoV-19/England/204790762/2020|EPI_ISL_678759|2020-11-21	EPI_ISL_678759	orf1ab
23403	A	G	>hCoV-19/England/204790762/2020|EPI_ISL_678759|2020-11-21	EPI_ISL_678759	S
28144	C	T	>hCoV-19/England/204790762/2020|EPI_ISL_678759|2020-11-21	EPI_ISL_678759	ORF8
241	C	T	>hCoV-19/England/204790959/2020|EPI_ISL_678761|2020-11-19	EPI_ISL_678761	NonCoding
3037	C	T	>hCoV-19/England/204790959/2020|EPI_ISL_678761|2020-11-19	EPI_ISL_678761	orf1ab
8782	T	C	>hCoV-19/England/204790959/2020|EPI_ISL_678761|2020-11-19	EPI_ISL_678761	orf1ab
14408	C	T	>hCoV-19/England/204790959/2020|EPI_ISL_678761|2020-11-19	EPI_ISL_678761	orf1ab
23403	A	G	>hCoV-19/England/204790959/2020|EPI_ISL_678761|2020-11-19	EPI_ISL_678761	S
28144	C	T	>hCoV-19/England/204790959/2020|EPI_ISL_678761|2020-11-19	EPI_ISL_678761	ORF8
241	C	T	>hCoV-19/England/204791404/2020|EPI_ISL_678764|2020-11-21	EPI_ISL_678764	NonCoding
445	T	C	>hCoV-19/England/204791404/2020|EPI_ISL_678764|2020-11-21	EPI_ISL_678764	orf1ab
3037	C	T	>hCoV-19/England/204791404/2020|EPI_ISL_678764|2020-11-21	EPI_ISL_678764	orf1ab
6286	C	T	>hCoV-19/England/204791404/2020|EPI_ISL_678764|2020-11-21	EPI_ISL_678764	orf1ab
8782	T	C	>hCoV-19/England/204791404/2020|EPI_ISL_678764|2020-11-21	EPI_ISL_678764	orf1ab
11533	A	G	>hCoV-19/England/204791404/2020|EPI_ISL_678764|2020-11-21	EPI_ISL_678764	orf1ab
14408	C	T	>hCoV-19/England/204791404/2020|EPI_ISL_678764|2020-11-21	EPI_ISL_678764	orf1ab
21255	G	C	>hCoV-19/England/204791404/2020|EPI_ISL_678764|2020-11-21	EPI_ISL_678764	orf1ab
21614	C	T	>hCoV-19/England/204791404/2020|EPI_ISL_678764|2020-11-21	EPI_ISL_678764	S
22227	C	T	>hCoV-19/England/204791404/2020|EPI_ISL_678764|2020-11-21	EPI_ISL_678764	S
23403	A	G	>hCoV-19/England/204791404/2020|EPI_ISL_678764|2020-11-21	EPI_ISL_678764	S
24334	C	T	>hCoV-19/England/204791404/2020|EPI_ISL_678764|2020-11-21	EPI_ISL_678764	S
26801	C	G	>hCoV-19/England/204791404/2020|EPI_ISL_678764|2020-11-21	EPI_ISL_678764	M
28144	C	T	>hCoV-19/England/204791404/2020|EPI_ISL_678764|2020-11-21	EPI_ISL_678764	ORF8
241	C	T	>hCoV-19/England/204791406/2020|EPI_ISL_678765|2020-11-21	EPI_ISL_678765	NonCoding
445	T	C	>hCoV-19/England/204791406/2020|EPI_ISL_678765|2020-11-21	EPI_ISL_678765	orf1ab
3037	C	T	>hCoV-19/England/204791406/2020|EPI_ISL_678765|2020-11-21	EPI_ISL_678765	orf1ab
8782	T	C	>hCoV-19/England/204791406/2020|EPI_ISL_678765|2020-11-21	EPI_ISL_678765	orf1ab
14408	C	T	>hCoV-19/England/204791406/2020|EPI_ISL_678765|2020-11-21	EPI_ISL_678765	orf1ab
21255	G	C	>hCoV-19/England/204791406/2020|EPI_ISL_678765|2020-11-21	EPI_ISL_678765	orf1ab
23403	A	G	>hCoV-19/England/204791406/2020|EPI_ISL_678765|2020-11-21	EPI_ISL_678765	S
28144	C	T	>hCoV-19/England/204791406/2020|EPI_ISL_678765|2020-11-21	EPI_ISL_678765	ORF8
241	C	T	>hCoV-19/England/204800269/2020|EPI_ISL_678768|2020-11-21	EPI_ISL_678768	NonCoding
445	T	C	>hCoV-19/England/204800269/2020|EPI_ISL_678768|2020-11-21	EPI_ISL_678768	orf1ab
3037	C	T	>hCoV-19/England/204800269/2020|EPI_ISL_678768|2020-11-21	EPI_ISL_678768	orf1ab
5260	T	A	>hCoV-19/England/204800269/2020|EPI_ISL_678768|2020-11-21	EPI_ISL_678768	orf1ab
6286	C	T	>hCoV-19/England/204800269/2020|EPI_ISL_678768|2020-11-21	EPI_ISL_678768	orf1ab
8782	T	C	>hCoV-19/England/204800269/2020|EPI_ISL_678768|2020-11-21	EPI_ISL_678768	orf1ab
14408	C	T	>hCoV-19/England/204800269/2020|EPI_ISL_678768|2020-11-21	EPI_ISL_678768	orf1ab
21255	G	C	>hCoV-19/England/204800269/2020|EPI_ISL_678768|2020-11-21	EPI_ISL_678768	orf1ab
22227	C	T	>hCoV-19/England/204800269/2020|EPI_ISL_678768|2020-11-21	EPI_ISL_678768	S
23403	A	G	>hCoV-19/England/204800269/2020|EPI_ISL_678768|2020-11-21	EPI_ISL_678768	S
26801	C	G	>hCoV-19/England/204800269/2020|EPI_ISL_678768|2020-11-21	EPI_ISL_678768	M
28144	C	T	>hCoV-19/England/204800269/2020|EPI_ISL_678768|2020-11-21	EPI_ISL_678768	ORF8
28932	C	T	>hCoV-19/England/204800269/2020|EPI_ISL_678768|2020-11-21	EPI_ISL_678768	N
29645	G	T	>hCoV-19/England/204800269/2020|EPI_ISL_678768|2020-11-21	EPI_ISL_678768	ORF10
241	C	T	>hCoV-19/England/204800285/2020|EPI_ISL_678769|2020-11-21	EPI_ISL_678769	NonCoding
3037	C	T	>hCoV-19/England/204800285/2020|EPI_ISL_678769|2020-11-21	EPI_ISL_678769	orf1ab
5260	T	A	>hCoV-19/England/204800285/2020|EPI_ISL_678769|2020-11-21	EPI_ISL_678769	orf1ab
8782	T	C	>hCoV-19/England/204800285/2020|EPI_ISL_678769|2020-11-21	EPI_ISL_678769	orf1ab
14408	C	T	>hCoV-19/England/204800285/2020|EPI_ISL_678769|2020-11-21	EPI_ISL_678769	orf1ab
20497	T	G	>hCoV-19/England/204800285/2020|EPI_ISL_678769|2020-11-21	EPI_ISL_678769	orf1ab
23403	A	G	>hCoV-19/England/204800285/2020|EPI_ISL_678769|2020-11-21	EPI_ISL_678769	S
28144	C	T	>hCoV-19/England/204800285/2020|EPI_ISL_678769|2020-11-21	EPI_ISL_678769	ORF8
241	C	T	>hCoV-19/England/204821099/2020|EPI_ISL_678772|2020-11-23	EPI_ISL_678772	NonCoding
445	T	C	>hCoV-19/England/204821099/2020|EPI_ISL_678772|2020-11-23	EPI_ISL_678772	orf1ab
3037	C	T	>hCoV-19/England/204821099/2020|EPI_ISL_678772|2020-11-23	EPI_ISL_678772	orf1ab
5260	T	A	>hCoV-19/England/204821099/2020|EPI_ISL_678772|2020-11-23	EPI_ISL_678772	orf1ab
6286	C	T	>hCoV-19/England/204821099/2020|EPI_ISL_678772|2020-11-23	EPI_ISL_678772	orf1ab
8782	T	C	>hCoV-19/England/204821099/2020|EPI_ISL_678772|2020-11-23	EPI_ISL_678772	orf1ab
14408	C	T	>hCoV-19/England/204821099/2020|EPI_ISL_678772|2020-11-23	EPI_ISL_678772	orf1ab
21255	G	C	>hCoV-19/England/204821099/2020|EPI_ISL_678772|2020-11-23	EPI_ISL_678772	orf1ab
23403	A	G	>hCoV-19/England/204821099/2020|EPI_ISL_678772|2020-11-23	EPI_ISL_678772	S
26801	C	G	>hCoV-19/England/204821099/2020|EPI_ISL_678772|2020-11-23	EPI_ISL_678772	M
28144	C	T	>hCoV-19/England/204821099/2020|EPI_ISL_678772|2020-11-23	EPI_ISL_678772	ORF8
29645	G	T	>hCoV-19/England/204821099/2020|EPI_ISL_678772|2020-11-23	EPI_ISL_678772	ORF10
241	C	T	>hCoV-19/England/204821474/2020|EPI_ISL_678773|2020-11-24	EPI_ISL_678773	NonCoding
3037	C	T	>hCoV-19/England/204821474/2020|EPI_ISL_678773|2020-11-24	EPI_ISL_678773	orf1ab
5260	T	A	>hCoV-19/England/204821474/2020|EPI_ISL_678773|2020-11-24	EPI_ISL_678773	orf1ab
8782	T	C	>hCoV-19/England/204821474/2020|EPI_ISL_678773|2020-11-24	EPI_ISL_678773	orf1ab
14408	C	T	>hCoV-19/England/204821474/2020|EPI_ISL_678773|2020-11-24	EPI_ISL_678773	orf1ab
23403	A	G	>hCoV-19/England/204821474/2020|EPI_ISL_678773|2020-11-24	EPI_ISL_678773	S
28144	C	T	>hCoV-19/England/204821474/2020|EPI_ISL_678773|2020-11-24	EPI_ISL_678773	ORF8
241	C	T	>hCoV-19/England/204821479/2020|EPI_ISL_678774|2020-11-21	EPI_ISL_678774	NonCoding
445	T	C	>hCoV-19/England/204821479/2020|EPI_ISL_678774|2020-11-21	EPI_ISL_678774	orf1ab
3037	C	T	>hCoV-19/England/204821479/2020|EPI_ISL_678774|2020-11-21	EPI_ISL_678774	orf1ab
5260	T	A	>hCoV-19/England/204821479/2020|EPI_ISL_678774|2020-11-21	EPI_ISL_678774	orf1ab
6286	C	T	>hCoV-19/England/204821479/2020|EPI_ISL_678774|2020-11-21	EPI_ISL_678774	orf1ab
8782	T	C	>hCoV-19/England/204821479/2020|EPI_ISL_678774|2020-11-21	EPI_ISL_678774	orf1ab
14408	C	T	>hCoV-19/England/204821479/2020|EPI_ISL_678774|2020-11-21	EPI_ISL_678774	orf1ab
21255	G	C	>hCoV-19/England/204821479/2020|EPI_ISL_678774|2020-11-21	EPI_ISL_678774	orf1ab
23403	A	G	>hCoV-19/England/204821479/2020|EPI_ISL_678774|2020-11-21	EPI_ISL_678774	S
26801	C	G	>hCoV-19/England/204821479/2020|EPI_ISL_678774|2020-11-21	EPI_ISL_678774	M
28144	C	T	>hCoV-19/England/204821479/2020|EPI_ISL_678774|2020-11-21	EPI_ISL_678774	ORF8
241	C	T	>hCoV-19/England/204821548/2020|EPI_ISL_678775|2020-11-23	EPI_ISL_678775	NonCoding
445	T	C	>hCoV-19/England/204821548/2020|EPI_ISL_678775|2020-11-23	EPI_ISL_678775	orf1ab
2494	G	A	>hCoV-19/England/204821548/2020|EPI_ISL_678775|2020-11-23	EPI_ISL_678775	orf1ab
3037	C	T	>hCoV-19/England/204821548/2020|EPI_ISL_678775|2020-11-23	EPI_ISL_678775	orf1ab
4921	C	T	>hCoV-19/England/204821548/2020|EPI_ISL_678775|2020-11-23	EPI_ISL_678775	orf1ab
6286	C	T	>hCoV-19/England/204821548/2020|EPI_ISL_678775|2020-11-23	EPI_ISL_678775	orf1ab
8782	T	C	>hCoV-19/England/204821548/2020|EPI_ISL_678775|2020-11-23	EPI_ISL_678775	orf1ab
14408	C	T	>hCoV-19/England/204821548/2020|EPI_ISL_678775|2020-11-23	EPI_ISL_678775	orf1ab
21255	G	C	>hCoV-19/England/204821548/2020|EPI_ISL_678775|2020-11-23	EPI_ISL_678775	orf1ab
22227	C	T	>hCoV-19/England/204821548/2020|EPI_ISL_678775|2020-11-23	EPI_ISL_678775	S
23403	A	G	>hCoV-19/England/204821548/2020|EPI_ISL_678775|2020-11-23	EPI_ISL_678775	S
26801	C	G	>hCoV-19/England/204821548/2020|EPI_ISL_678775|2020-11-23	EPI_ISL_678775	M
27944	C	T	>hCoV-19/England/204821548/2020|EPI_ISL_678775|2020-11-23	EPI_ISL_678775	ORF8
28144	C	T	>hCoV-19/England/204821548/2020|EPI_ISL_678775|2020-11-23	EPI_ISL_678775	ORF8
28932	C	T	>hCoV-19/England/204821548/2020|EPI_ISL_678775|2020-11-23	EPI_ISL_678775	N
29645	G	T	>hCoV-19/England/204821548/2020|EPI_ISL_678775|2020-11-23	EPI_ISL_678775	ORF10
241	C	T	>hCoV-19/England/204821612/2020|EPI_ISL_678776|2020-11-21	EPI_ISL_678776	NonCoding
3037	C	T	>hCoV-19/England/204821612/2020|EPI_ISL_678776|2020-11-21	EPI_ISL_678776	orf1ab
8782	T	C	>hCoV-19/England/204821612/2020|EPI_ISL_678776|2020-11-21	EPI_ISL_678776	orf1ab
14408	C	T	>hCoV-19/England/204821612/2020|EPI_ISL_678776|2020-11-21	EPI_ISL_678776	orf1ab
23403	A	G	>hCoV-19/England/204821612/2020|EPI_ISL_678776|2020-11-21	EPI_ISL_678776	S
28144	C	T	>hCoV-19/England/204821612/2020|EPI_ISL_678776|2020-11-21	EPI_ISL_678776	ORF8
241	C	T	>hCoV-19/England/204821904/2020|EPI_ISL_678777|2020-11-24	EPI_ISL_678777	NonCoding
3037	C	T	>hCoV-19/England/204821904/2020|EPI_ISL_678777|2020-11-24	EPI_ISL_678777	orf1ab
8782	T	C	>hCoV-19/England/204821904/2020|EPI_ISL_678777|2020-11-24	EPI_ISL_678777	orf1ab
14408	C	T	>hCoV-19/England/204821904/2020|EPI_ISL_678777|2020-11-24	EPI_ISL_678777	orf1ab
23403	A	G	>hCoV-19/England/204821904/2020|EPI_ISL_678777|2020-11-24	EPI_ISL_678777	S
28144	C	T	>hCoV-19/England/204821904/2020|EPI_ISL_678777|2020-11-24	EPI_ISL_678777	ORF8
241	C	T	>hCoV-19/England/204821908/2020|EPI_ISL_678778|2020-11-24	EPI_ISL_678778	NonCoding
3037	C	T	>hCoV-19/England/204821908/2020|EPI_ISL_678778|2020-11-24	EPI_ISL_678778	orf1ab
8782	T	C	>hCoV-19/England/204821908/2020|EPI_ISL_678778|2020-11-24	EPI_ISL_678778	orf1ab
14408	C	T	>hCoV-19/England/204821908/2020|EPI_ISL_678778|2020-11-24	EPI_ISL_678778	orf1ab
23403	A	G	>hCoV-19/England/204821908/2020|EPI_ISL_678778|2020-11-24	EPI_ISL_678778	S
28144	C	T	>hCoV-19/England/204821908/2020|EPI_ISL_678778|2020-11-24	EPI_ISL_678778	ORF8
241	C	T	>hCoV-19/England/204841810/2020|EPI_ISL_678780|2020-11-25	EPI_ISL_678780	NonCoding
445	T	C	>hCoV-19/England/204841810/2020|EPI_ISL_678780|2020-11-25	EPI_ISL_678780	orf1ab
1987	A	G	>hCoV-19/England/204841810/2020|EPI_ISL_678780|2020-11-25	EPI_ISL_678780	orf1ab
3037	C	T	>hCoV-19/England/204841810/2020|EPI_ISL_678780|2020-11-25	EPI_ISL_678780	orf1ab
5260	T	A	>hCoV-19/England/204841810/2020|EPI_ISL_678780|2020-11-25	EPI_ISL_678780	orf1ab
6286	C	T	>hCoV-19/England/204841810/2020|EPI_ISL_678780|2020-11-25	EPI_ISL_678780	orf1ab
8782	T	C	>hCoV-19/England/204841810/2020|EPI_ISL_678780|2020-11-25	EPI_ISL_678780	orf1ab
10870	G	T	>hCoV-19/England/204841810/2020|EPI_ISL_678780|2020-11-25	EPI_ISL_678780	orf1ab
14408	C	T	>hCoV-19/England/204841810/2020|EPI_ISL_678780|2020-11-25	EPI_ISL_678780	orf1ab
17373	C	T	>hCoV-19/England/204841810/2020|EPI_ISL_678780|2020-11-25	EPI_ISL_678780	orf1ab
19294	T	G	>hCoV-19/England/204841810/2020|EPI_ISL_678780|2020-11-25	EPI_ISL_678780	orf1ab
22227	C	T	>hCoV-19/England/204841810/2020|EPI_ISL_678780|2020-11-25	EPI_ISL_678780	S
23403	A	G	>hCoV-19/England/204841810/2020|EPI_ISL_678780|2020-11-25	EPI_ISL_678780	S
26801	C	G	>hCoV-19/England/204841810/2020|EPI_ISL_678780|2020-11-25	EPI_ISL_678780	M
28144	C	T	>hCoV-19/England/204841810/2020|EPI_ISL_678780|2020-11-25	EPI_ISL_678780	ORF8
28932	C	T	>hCoV-19/England/204841810/2020|EPI_ISL_678780|2020-11-25	EPI_ISL_678780	N
204	G	T	>hCoV-19/England/204881243/2020|EPI_ISL_678787|2020-11	EPI_ISL_678787	NonCoding
445	T	C	>hCoV-19/England/204881243/2020|EPI_ISL_678787|2020-11	EPI_ISL_678787	orf1ab
2143	C	T	>hCoV-19/England/204881243/2020|EPI_ISL_678787|2020-11	EPI_ISL_678787	orf1ab
3037	C	T	>hCoV-19/England/204881243/2020|EPI_ISL_678787|2020-11	EPI_ISL_678787	orf1ab
6286	C	T	>hCoV-19/England/204881243/2020|EPI_ISL_678787|2020-11	EPI_ISL_678787	orf1ab
6399	A	G	>hCoV-19/England/204881243/2020|EPI_ISL_678787|2020-11	EPI_ISL_678787	orf1ab
8782	T	C	>hCoV-19/England/204881243/2020|EPI_ISL_678787|2020-11	EPI_ISL_678787	orf1ab
14408	C	T	>hCoV-19/England/204881243/2020|EPI_ISL_678787|2020-11	EPI_ISL_678787	orf1ab
14937	C	T	>hCoV-19/England/204881243/2020|EPI_ISL_678787|2020-11	EPI_ISL_678787	orf1ab
21255	G	C	>hCoV-19/England/204881243/2020|EPI_ISL_678787|2020-11	EPI_ISL_678787	orf1ab
21614	C	T	>hCoV-19/England/204881243/2020|EPI_ISL_678787|2020-11	EPI_ISL_678787	S
22227	C	T	>hCoV-19/England/204881243/2020|EPI_ISL_678787|2020-11	EPI_ISL_678787	S
23403	A	G	>hCoV-19/England/204881243/2020|EPI_ISL_678787|2020-11	EPI_ISL_678787	S
23854	C	T	>hCoV-19/England/204881243/2020|EPI_ISL_678787|2020-11	EPI_ISL_678787	S
25647	G	T	>hCoV-19/England/204881243/2020|EPI_ISL_678787|2020-11	EPI_ISL_678787	ORF3a
26801	C	G	>hCoV-19/England/204881243/2020|EPI_ISL_678787|2020-11	EPI_ISL_678787	M
27944	C	T	>hCoV-19/England/204881243/2020|EPI_ISL_678787|2020-11	EPI_ISL_678787	ORF8
28144	C	T	>hCoV-19/England/204881243/2020|EPI_ISL_678787|2020-11	EPI_ISL_678787	ORF8
28744	C	T	>hCoV-19/England/204881243/2020|EPI_ISL_678787|2020-11	EPI_ISL_678787	N
28932	C	T	>hCoV-19/England/204881243/2020|EPI_ISL_678787|2020-11	EPI_ISL_678787	N
29645	G	T	>hCoV-19/England/204881243/2020|EPI_ISL_678787|2020-11	EPI_ISL_678787	ORF10
445	T	C	>hCoV-19/England/204881249/2020|EPI_ISL_678792|2020-11	EPI_ISL_678792	orf1ab
2143	C	T	>hCoV-19/England/204881249/2020|EPI_ISL_678792|2020-11	EPI_ISL_678792	orf1ab
3037	C	T	>hCoV-19/England/204881249/2020|EPI_ISL_678792|2020-11	EPI_ISL_678792	orf1ab
6286	C	T	>hCoV-19/England/204881249/2020|EPI_ISL_678792|2020-11	EPI_ISL_678792	orf1ab
8344	C	T	>hCoV-19/England/204881249/2020|EPI_ISL_678792|2020-11	EPI_ISL_678792	orf1ab
8782	T	C	>hCoV-19/England/204881249/2020|EPI_ISL_678792|2020-11	EPI_ISL_678792	orf1ab
14408	C	T	>hCoV-19/England/204881249/2020|EPI_ISL_678792|2020-11	EPI_ISL_678792	orf1ab
14937	C	T	>hCoV-19/England/204881249/2020|EPI_ISL_678792|2020-11	EPI_ISL_678792	orf1ab
21255	G	C	>hCoV-19/England/204881249/2020|EPI_ISL_678792|2020-11	EPI_ISL_678792	orf1ab
21614	C	T	>hCoV-19/England/204881249/2020|EPI_ISL_678792|2020-11	EPI_ISL_678792	S
22227	C	T	>hCoV-19/England/204881249/2020|EPI_ISL_678792|2020-11	EPI_ISL_678792	S
23403	A	G	>hCoV-19/England/204881249/2020|EPI_ISL_678792|2020-11	EPI_ISL_678792	S
23854	C	T	>hCoV-19/England/204881249/2020|EPI_ISL_678792|2020-11	EPI_ISL_678792	S
24334	C	T	>hCoV-19/England/204881249/2020|EPI_ISL_678792|2020-11	EPI_ISL_678792	S
25647	G	T	>hCoV-19/England/204881249/2020|EPI_ISL_678792|2020-11	EPI_ISL_678792	ORF3a
26801	C	G	>hCoV-19/England/204881249/2020|EPI_ISL_678792|2020-11	EPI_ISL_678792	M
27944	C	T	>hCoV-19/England/204881249/2020|EPI_ISL_678792|2020-11	EPI_ISL_678792	ORF8
28144	C	T	>hCoV-19/England/204881249/2020|EPI_ISL_678792|2020-11	EPI_ISL_678792	ORF8
28744	C	T	>hCoV-19/England/204881249/2020|EPI_ISL_678792|2020-11	EPI_ISL_678792	N
29645	G	T	>hCoV-19/England/204881249/2020|EPI_ISL_678792|2020-11	EPI_ISL_678792	ORF10
445	T	C	>hCoV-19/England/204881250/2020|EPI_ISL_678793|2020-11	EPI_ISL_678793	orf1ab
3037	C	T	>hCoV-19/England/204881250/2020|EPI_ISL_678793|2020-11	EPI_ISL_678793	orf1ab
6286	C	T	>hCoV-19/England/204881250/2020|EPI_ISL_678793|2020-11	EPI_ISL_678793	orf1ab
8782	T	C	>hCoV-19/England/204881250/2020|EPI_ISL_678793|2020-11	EPI_ISL_678793	orf1ab
9745	C	T	>hCoV-19/England/204881250/2020|EPI_ISL_678793|2020-11	EPI_ISL_678793	orf1ab
11083	G	T	>hCoV-19/England/204881250/2020|EPI_ISL_678793|2020-11	EPI_ISL_678793	orf1ab
14408	C	T	>hCoV-19/England/204881250/2020|EPI_ISL_678793|2020-11	EPI_ISL_678793	orf1ab
21255	G	C	>hCoV-19/England/204881250/2020|EPI_ISL_678793|2020-11	EPI_ISL_678793	orf1ab
22227	C	T	>hCoV-19/England/204881250/2020|EPI_ISL_678793|2020-11	EPI_ISL_678793	S
23403	A	G	>hCoV-19/England/204881250/2020|EPI_ISL_678793|2020-11	EPI_ISL_678793	S
23644	C	T	>hCoV-19/England/204881250/2020|EPI_ISL_678793|2020-11	EPI_ISL_678793	S
25878	T	C	>hCoV-19/England/204881250/2020|EPI_ISL_678793|2020-11	EPI_ISL_678793	ORF3a
25879	G	A	>hCoV-19/England/204881250/2020|EPI_ISL_678793|2020-11	EPI_ISL_678793	ORF3a
25881	A	T	>hCoV-19/England/204881250/2020|EPI_ISL_678793|2020-11	EPI_ISL_678793	ORF3a
26801	C	G	>hCoV-19/England/204881250/2020|EPI_ISL_678793|2020-11	EPI_ISL_678793	M
27944	C	T	>hCoV-19/England/204881250/2020|EPI_ISL_678793|2020-11	EPI_ISL_678793	ORF8
28144	C	T	>hCoV-19/England/204881250/2020|EPI_ISL_678793|2020-11	EPI_ISL_678793	ORF8
29645	G	T	>hCoV-19/England/204881250/2020|EPI_ISL_678793|2020-11	EPI_ISL_678793	ORF10
241	C	T	>hCoV-19/England/204881275/2020|EPI_ISL_678805|2020-11	EPI_ISL_678805	NonCoding
445	T	C	>hCoV-19/England/204881275/2020|EPI_ISL_678805|2020-11	EPI_ISL_678805	orf1ab
3037	C	T	>hCoV-19/England/204881275/2020|EPI_ISL_678805|2020-11	EPI_ISL_678805	orf1ab
6286	C	T	>hCoV-19/England/204881275/2020|EPI_ISL_678805|2020-11	EPI_ISL_678805	orf1ab
8782	T	C	>hCoV-19/England/204881275/2020|EPI_ISL_678805|2020-11	EPI_ISL_678805	orf1ab
14408	C	T	>hCoV-19/England/204881275/2020|EPI_ISL_678805|2020-11	EPI_ISL_678805	orf1ab
15779	A	G	>hCoV-19/England/204881275/2020|EPI_ISL_678805|2020-11	EPI_ISL_678805	orf1ab
17140	G	T	>hCoV-19/England/204881275/2020|EPI_ISL_678805|2020-11	EPI_ISL_678805	orf1ab
23403	A	G	>hCoV-19/England/204881275/2020|EPI_ISL_678805|2020-11	EPI_ISL_678805	S
28144	C	T	>hCoV-19/England/204881275/2020|EPI_ISL_678805|2020-11	EPI_ISL_678805	ORF8
241	C	T	>hCoV-19/England/204881291/2020|EPI_ISL_678813|2020-11	EPI_ISL_678813	NonCoding
445	T	C	>hCoV-19/England/204881291/2020|EPI_ISL_678813|2020-11	EPI_ISL_678813	orf1ab
3037	C	T	>hCoV-19/England/204881291/2020|EPI_ISL_678813|2020-11	EPI_ISL_678813	orf1ab
6286	C	T	>hCoV-19/England/204881291/2020|EPI_ISL_678813|2020-11	EPI_ISL_678813	orf1ab
8782	T	C	>hCoV-19/England/204881291/2020|EPI_ISL_678813|2020-11	EPI_ISL_678813	orf1ab
10323	A	G	>hCoV-19/England/204881291/2020|EPI_ISL_678813|2020-11	EPI_ISL_678813	orf1ab
14408	C	T	>hCoV-19/England/204881291/2020|EPI_ISL_678813|2020-11	EPI_ISL_678813	orf1ab
21255	G	C	>hCoV-19/England/204881291/2020|EPI_ISL_678813|2020-11	EPI_ISL_678813	orf1ab
22227	C	T	>hCoV-19/England/204881291/2020|EPI_ISL_678813|2020-11	EPI_ISL_678813	S
23311	G	C	>hCoV-19/England/204881291/2020|EPI_ISL_678813|2020-11	EPI_ISL_678813	S
23403	A	G	>hCoV-19/England/204881291/2020|EPI_ISL_678813|2020-11	EPI_ISL_678813	S
25440	G	T	>hCoV-19/England/204881291/2020|EPI_ISL_678813|2020-11	EPI_ISL_678813	ORF3a
26461	C	A	>hCoV-19/England/204881291/2020|EPI_ISL_678813|2020-11	EPI_ISL_678813	E
26801	C	G	>hCoV-19/England/204881291/2020|EPI_ISL_678813|2020-11	EPI_ISL_678813	M
28144	C	T	>hCoV-19/England/204881291/2020|EPI_ISL_678813|2020-11	EPI_ISL_678813	ORF8
28932	C	T	>hCoV-19/England/204881291/2020|EPI_ISL_678813|2020-11	EPI_ISL_678813	N
29645	G	T	>hCoV-19/England/204881291/2020|EPI_ISL_678813|2020-11	EPI_ISL_678813	ORF10
241	C	T	>hCoV-19/England/204881301/2020|EPI_ISL_678819|2020-11	EPI_ISL_678819	NonCoding
445	T	C	>hCoV-19/England/204881301/2020|EPI_ISL_678819|2020-11	EPI_ISL_678819	orf1ab
3037	C	T	>hCoV-19/England/204881301/2020|EPI_ISL_678819|2020-11	EPI_ISL_678819	orf1ab
5260	T	A	>hCoV-19/England/204881301/2020|EPI_ISL_678819|2020-11	EPI_ISL_678819	orf1ab
6286	C	T	>hCoV-19/England/204881301/2020|EPI_ISL_678819|2020-11	EPI_ISL_678819	orf1ab
8782	T	C	>hCoV-19/England/204881301/2020|EPI_ISL_678819|2020-11	EPI_ISL_678819	orf1ab
14408	C	T	>hCoV-19/England/204881301/2020|EPI_ISL_678819|2020-11	EPI_ISL_678819	orf1ab
21255	G	C	>hCoV-19/England/204881301/2020|EPI_ISL_678819|2020-11	EPI_ISL_678819	orf1ab
22227	C	T	>hCoV-19/England/204881301/2020|EPI_ISL_678819|2020-11	EPI_ISL_678819	S
23403	A	G	>hCoV-19/England/204881301/2020|EPI_ISL_678819|2020-11	EPI_ISL_678819	S
26801	C	G	>hCoV-19/England/204881301/2020|EPI_ISL_678819|2020-11	EPI_ISL_678819	M
28144	C	T	>hCoV-19/England/204881301/2020|EPI_ISL_678819|2020-11	EPI_ISL_678819	ORF8
445	T	C	>hCoV-19/England/204881313/2020|EPI_ISL_678823|2020-11	EPI_ISL_678823	orf1ab
3037	C	T	>hCoV-19/England/204881313/2020|EPI_ISL_678823|2020-11	EPI_ISL_678823	orf1ab
6286	C	T	>hCoV-19/England/204881313/2020|EPI_ISL_678823|2020-11	EPI_ISL_678823	orf1ab
8782	T	C	>hCoV-19/England/204881313/2020|EPI_ISL_678823|2020-11	EPI_ISL_678823	orf1ab
11533	A	G	>hCoV-19/England/204881313/2020|EPI_ISL_678823|2020-11	EPI_ISL_678823	orf1ab
14408	C	T	>hCoV-19/England/204881313/2020|EPI_ISL_678823|2020-11	EPI_ISL_678823	orf1ab
21255	G	C	>hCoV-19/England/204881313/2020|EPI_ISL_678823|2020-11	EPI_ISL_678823	orf1ab
21614	C	T	>hCoV-19/England/204881313/2020|EPI_ISL_678823|2020-11	EPI_ISL_678823	S
22227	C	T	>hCoV-19/England/204881313/2020|EPI_ISL_678823|2020-11	EPI_ISL_678823	S
23403	A	G	>hCoV-19/England/204881313/2020|EPI_ISL_678823|2020-11	EPI_ISL_678823	S
24334	C	T	>hCoV-19/England/204881313/2020|EPI_ISL_678823|2020-11	EPI_ISL_678823	S
26424	T	C	>hCoV-19/England/204881313/2020|EPI_ISL_678823|2020-11	EPI_ISL_678823	E
26801	C	G	>hCoV-19/England/204881313/2020|EPI_ISL_678823|2020-11	EPI_ISL_678823	M
27944	C	T	>hCoV-19/England/204881313/2020|EPI_ISL_678823|2020-11	EPI_ISL_678823	ORF8
28144	C	T	>hCoV-19/England/204881313/2020|EPI_ISL_678823|2020-11	EPI_ISL_678823	ORF8
29645	G	T	>hCoV-19/England/204881313/2020|EPI_ISL_678823|2020-11	EPI_ISL_678823	ORF10
1102	C	T	>hCoV-19/England/204881314/2020|EPI_ISL_678824|2020-11	EPI_ISL_678824	orf1ab
1163	A	T	>hCoV-19/England/204881314/2020|EPI_ISL_678824|2020-11	EPI_ISL_678824	orf1ab
3037	C	T	>hCoV-19/England/204881314/2020|EPI_ISL_678824|2020-11	EPI_ISL_678824	orf1ab
3256	T	C	>hCoV-19/England/204881314/2020|EPI_ISL_678824|2020-11	EPI_ISL_678824	orf1ab
5622	C	T	>hCoV-19/England/204881314/2020|EPI_ISL_678824|2020-11	EPI_ISL_678824	orf1ab
8782	T	C	>hCoV-19/England/204881314/2020|EPI_ISL_678824|2020-11	EPI_ISL_678824	orf1ab
10323	A	G	>hCoV-19/England/204881314/2020|EPI_ISL_678824|2020-11	EPI_ISL_678824	orf1ab
10375	A	G	>hCoV-19/England/204881314/2020|EPI_ISL_678824|2020-11	EPI_ISL_678824	orf1ab
14202	G	T	>hCoV-19/England/204881314/2020|EPI_ISL_678824|2020-11	EPI_ISL_678824	orf1ab
14408	C	T	>hCoV-19/England/204881314/2020|EPI_ISL_678824|2020-11	EPI_ISL_678824	orf1ab
19718	C	T	>hCoV-19/England/204881314/2020|EPI_ISL_678824|2020-11	EPI_ISL_678824	orf1ab
22388	C	T	>hCoV-19/England/204881314/2020|EPI_ISL_678824|2020-11	EPI_ISL_678824	S
23403	A	G	>hCoV-19/England/204881314/2020|EPI_ISL_678824|2020-11	EPI_ISL_678824	S
26060	C	T	>hCoV-19/England/204881314/2020|EPI_ISL_678824|2020-11	EPI_ISL_678824	ORF3a
27455	A	G	>hCoV-19/England/204881314/2020|EPI_ISL_678824|2020-11	EPI_ISL_678824	ORF7a
28144	C	T	>hCoV-19/England/204881314/2020|EPI_ISL_678824|2020-11	EPI_ISL_678824	ORF8
29227	G	T	>hCoV-19/England/204881314/2020|EPI_ISL_678824|2020-11	EPI_ISL_678824	N
29466	C	T	>hCoV-19/England/204881314/2020|EPI_ISL_678824|2020-11	EPI_ISL_678824	N
29771	A	G	>hCoV-19/England/204881314/2020|EPI_ISL_678824|2020-11	EPI_ISL_678824	NonCoding
445	T	C	>hCoV-19/England/204881318/2020|EPI_ISL_678827|2020-11	EPI_ISL_678827	orf1ab
3037	C	T	>hCoV-19/England/204881318/2020|EPI_ISL_678827|2020-11	EPI_ISL_678827	orf1ab
6285	C	T	>hCoV-19/England/204881318/2020|EPI_ISL_678827|2020-11	EPI_ISL_678827	orf1ab
6286	C	T	>hCoV-19/England/204881318/2020|EPI_ISL_678827|2020-11	EPI_ISL_678827	orf1ab
8782	T	C	>hCoV-19/England/204881318/2020|EPI_ISL_678827|2020-11	EPI_ISL_678827	orf1ab
11866	C	T	>hCoV-19/England/204881318/2020|EPI_ISL_678827|2020-11	EPI_ISL_678827	orf1ab
14408	C	T	>hCoV-19/England/204881318/2020|EPI_ISL_678827|2020-11	EPI_ISL_678827	orf1ab
21255	G	C	>hCoV-19/England/204881318/2020|EPI_ISL_678827|2020-11	EPI_ISL_678827	orf1ab
21614	C	T	>hCoV-19/England/204881318/2020|EPI_ISL_678827|2020-11	EPI_ISL_678827	S
22227	C	T	>hCoV-19/England/204881318/2020|EPI_ISL_678827|2020-11	EPI_ISL_678827	S
23403	A	G	>hCoV-19/England/204881318/2020|EPI_ISL_678827|2020-11	EPI_ISL_678827	S
24334	C	T	>hCoV-19/England/204881318/2020|EPI_ISL_678827|2020-11	EPI_ISL_678827	S
26801	C	G	>hCoV-19/England/204881318/2020|EPI_ISL_678827|2020-11	EPI_ISL_678827	M
27944	C	T	>hCoV-19/England/204881318/2020|EPI_ISL_678827|2020-11	EPI_ISL_678827	ORF8
28144	C	T	>hCoV-19/England/204881318/2020|EPI_ISL_678827|2020-11	EPI_ISL_678827	ORF8
29645	G	T	>hCoV-19/England/204881318/2020|EPI_ISL_678827|2020-11	EPI_ISL_678827	ORF10
241	C	T	>hCoV-19/England/204920938/2020|EPI_ISL_678828|2020-11-27	EPI_ISL_678828	NonCoding
772	T	C	>hCoV-19/England/204920938/2020|EPI_ISL_678828|2020-11-27	EPI_ISL_678828	orf1ab
2110	C	T	>hCoV-19/England/204920938/2020|EPI_ISL_678828|2020-11-27	EPI_ISL_678828	orf1ab
2869	A	G	>hCoV-19/England/204920938/2020|EPI_ISL_678828|2020-11-27	EPI_ISL_678828	orf1ab
3037	C	T	>hCoV-19/England/204920938/2020|EPI_ISL_678828|2020-11-27	EPI_ISL_678828	orf1ab
3136	T	C	>hCoV-19/England/204920938/2020|EPI_ISL_678828|2020-11-27	EPI_ISL_678828	orf1ab
3743	C	T	>hCoV-19/England/204920938/2020|EPI_ISL_678828|2020-11-27	EPI_ISL_678828	orf1ab
6352	G	T	>hCoV-19/England/204920938/2020|EPI_ISL_678828|2020-11-27	EPI_ISL_678828	orf1ab
6445	C	T	>hCoV-19/England/204920938/2020|EPI_ISL_678828|2020-11-27	EPI_ISL_678828	orf1ab
8782	T	C	>hCoV-19/England/204920938/2020|EPI_ISL_678828|2020-11-27	EPI_ISL_678828	orf1ab
10868	C	T	>hCoV-19/England/204920938/2020|EPI_ISL_678828|2020-11-27	EPI_ISL_678828	orf1ab
14408	C	T	>hCoV-19/England/204920938/2020|EPI_ISL_678828|2020-11-27	EPI_ISL_678828	orf1ab
15652	G	T	>hCoV-19/England/204920938/2020|EPI_ISL_678828|2020-11-27	EPI_ISL_678828	orf1ab
20865	T	C	>hCoV-19/England/204920938/2020|EPI_ISL_678828|2020-11-27	EPI_ISL_678828	orf1ab
23403	A	G	>hCoV-19/England/204920938/2020|EPI_ISL_678828|2020-11-27	EPI_ISL_678828	S
23438	G	T	>hCoV-19/England/204920938/2020|EPI_ISL_678828|2020-11-27	EPI_ISL_678828	S
28144	C	T	>hCoV-19/England/204920938/2020|EPI_ISL_678828|2020-11-27	EPI_ISL_678828	ORF8
28881	G	A	>hCoV-19/England/204920938/2020|EPI_ISL_678828|2020-11-27	EPI_ISL_678828	N
28882	G	A	>hCoV-19/England/204920938/2020|EPI_ISL_678828|2020-11-27	EPI_ISL_678828	N
28883	G	C	>hCoV-19/England/204920938/2020|EPI_ISL_678828|2020-11-27	EPI_ISL_678828	N
29095	C	T	>hCoV-19/England/204920938/2020|EPI_ISL_678828|2020-11-27	EPI_ISL_678828	N
445	T	C	>hCoV-19/England/204961201/2020|EPI_ISL_678830|2020-12-01	EPI_ISL_678830	orf1ab
3037	C	T	>hCoV-19/England/204961201/2020|EPI_ISL_678830|2020-12-01	EPI_ISL_678830	orf1ab
6286	C	T	>hCoV-19/England/204961201/2020|EPI_ISL_678830|2020-12-01	EPI_ISL_678830	orf1ab
7693	G	T	>hCoV-19/England/204961201/2020|EPI_ISL_678830|2020-12-01	EPI_ISL_678830	orf1ab
8782	T	C	>hCoV-19/England/204961201/2020|EPI_ISL_678830|2020-12-01	EPI_ISL_678830	orf1ab
14408	C	T	>hCoV-19/England/204961201/2020|EPI_ISL_678830|2020-12-01	EPI_ISL_678830	orf1ab
21255	G	C	>hCoV-19/England/204961201/2020|EPI_ISL_678830|2020-12-01	EPI_ISL_678830	orf1ab
22227	C	T	>hCoV-19/England/204961201/2020|EPI_ISL_678830|2020-12-01	EPI_ISL_678830	S
23403	A	G	>hCoV-19/England/204961201/2020|EPI_ISL_678830|2020-12-01	EPI_ISL_678830	S
24106	C	T	>hCoV-19/England/204961201/2020|EPI_ISL_678830|2020-12-01	EPI_ISL_678830	S
26801	C	G	>hCoV-19/England/204961201/2020|EPI_ISL_678830|2020-12-01	EPI_ISL_678830	M
28144	C	T	>hCoV-19/England/204961201/2020|EPI_ISL_678830|2020-12-01	EPI_ISL_678830	ORF8
28310	C	A	>hCoV-19/England/204961201/2020|EPI_ISL_678830|2020-12-01	EPI_ISL_678830	N
29645	G	T	>hCoV-19/England/204961201/2020|EPI_ISL_678830|2020-12-01	EPI_ISL_678830	ORF10
204	G	T	>hCoV-19/England/ALDP-B5CD5E/2020|EPI_ISL_678835|2020-11-10	EPI_ISL_678835	NonCoding
241	C	T	>hCoV-19/England/ALDP-B5CD5E/2020|EPI_ISL_678835|2020-11-10	EPI_ISL_678835	NonCoding
445	T	C	>hCoV-19/England/ALDP-B5CD5E/2020|EPI_ISL_678835|2020-11-10	EPI_ISL_678835	orf1ab
3037	C	T	>hCoV-19/England/ALDP-B5CD5E/2020|EPI_ISL_678835|2020-11-10	EPI_ISL_678835	orf1ab
6285	C	T	>hCoV-19/England/ALDP-B5CD5E/2020|EPI_ISL_678835|2020-11-10	EPI_ISL_678835	orf1ab
6286	C	T	>hCoV-19/England/ALDP-B5CD5E/2020|EPI_ISL_678835|2020-11-10	EPI_ISL_678835	orf1ab
8782	T	C	>hCoV-19/England/ALDP-B5CD5E/2020|EPI_ISL_678835|2020-11-10	EPI_ISL_678835	orf1ab
10369	C	T	>hCoV-19/England/ALDP-B5CD5E/2020|EPI_ISL_678835|2020-11-10	EPI_ISL_678835	orf1ab
14408	C	T	>hCoV-19/England/ALDP-B5CD5E/2020|EPI_ISL_678835|2020-11-10	EPI_ISL_678835	orf1ab
16575	C	T	>hCoV-19/England/ALDP-B5CD5E/2020|EPI_ISL_678835|2020-11-10	EPI_ISL_678835	orf1ab
21255	G	C	>hCoV-19/England/ALDP-B5CD5E/2020|EPI_ISL_678835|2020-11-10	EPI_ISL_678835	orf1ab
21614	C	T	>hCoV-19/England/ALDP-B5CD5E/2020|EPI_ISL_678835|2020-11-10	EPI_ISL_678835	S
22227	C	T	>hCoV-19/England/ALDP-B5CD5E/2020|EPI_ISL_678835|2020-11-10	EPI_ISL_678835	S
23403	A	G	>hCoV-19/England/ALDP-B5CD5E/2020|EPI_ISL_678835|2020-11-10	EPI_ISL_678835	S
24334	C	T	>hCoV-19/England/ALDP-B5CD5E/2020|EPI_ISL_678835|2020-11-10	EPI_ISL_678835	S
26801	C	G	>hCoV-19/England/ALDP-B5CD5E/2020|EPI_ISL_678835|2020-11-10	EPI_ISL_678835	M
27483	T	C	>hCoV-19/England/ALDP-B5CD5E/2020|EPI_ISL_678835|2020-11-10	EPI_ISL_678835	ORF7a
27944	C	T	>hCoV-19/England/ALDP-B5CD5E/2020|EPI_ISL_678835|2020-11-10	EPI_ISL_678835	ORF8
28144	C	T	>hCoV-19/England/ALDP-B5CD5E/2020|EPI_ISL_678835|2020-11-10	EPI_ISL_678835	ORF8
28932	C	T	>hCoV-19/England/ALDP-B5CD5E/2020|EPI_ISL_678835|2020-11-10	EPI_ISL_678835	N
29645	G	T	>hCoV-19/England/ALDP-B5CD5E/2020|EPI_ISL_678835|2020-11-10	EPI_ISL_678835	ORF10
204	G	T	>hCoV-19/England/ALDP-B5CD6D/2020|EPI_ISL_678836|2020-11-10	EPI_ISL_678836	NonCoding
241	C	T	>hCoV-19/England/ALDP-B5CD6D/2020|EPI_ISL_678836|2020-11-10	EPI_ISL_678836	NonCoding
445	T	C	>hCoV-19/England/ALDP-B5CD6D/2020|EPI_ISL_678836|2020-11-10	EPI_ISL_678836	orf1ab
3037	C	T	>hCoV-19/England/ALDP-B5CD6D/2020|EPI_ISL_678836|2020-11-10	EPI_ISL_678836	orf1ab
6285	C	T	>hCoV-19/England/ALDP-B5CD6D/2020|EPI_ISL_678836|2020-11-10	EPI_ISL_678836	orf1ab
6286	C	T	>hCoV-19/England/ALDP-B5CD6D/2020|EPI_ISL_678836|2020-11-10	EPI_ISL_678836	orf1ab
8782	T	C	>hCoV-19/England/ALDP-B5CD6D/2020|EPI_ISL_678836|2020-11-10	EPI_ISL_678836	orf1ab
14408	C	T	>hCoV-19/England/ALDP-B5CD6D/2020|EPI_ISL_678836|2020-11-10	EPI_ISL_678836	orf1ab
21255	G	C	>hCoV-19/England/ALDP-B5CD6D/2020|EPI_ISL_678836|2020-11-10	EPI_ISL_678836	orf1ab
21614	C	T	>hCoV-19/England/ALDP-B5CD6D/2020|EPI_ISL_678836|2020-11-10	EPI_ISL_678836	S
22227	C	T	>hCoV-19/England/ALDP-B5CD6D/2020|EPI_ISL_678836|2020-11-10	EPI_ISL_678836	S
23086	C	T	>hCoV-19/England/ALDP-B5CD6D/2020|EPI_ISL_678836|2020-11-10	EPI_ISL_678836	S
23403	A	G	>hCoV-19/England/ALDP-B5CD6D/2020|EPI_ISL_678836|2020-11-10	EPI_ISL_678836	S
24334	C	T	>hCoV-19/England/ALDP-B5CD6D/2020|EPI_ISL_678836|2020-11-10	EPI_ISL_678836	S
26801	C	G	>hCoV-19/England/ALDP-B5CD6D/2020|EPI_ISL_678836|2020-11-10	EPI_ISL_678836	M
27944	C	T	>hCoV-19/England/ALDP-B5CD6D/2020|EPI_ISL_678836|2020-11-10	EPI_ISL_678836	ORF8
28144	C	T	>hCoV-19/England/ALDP-B5CD6D/2020|EPI_ISL_678836|2020-11-10	EPI_ISL_678836	ORF8
28932	C	T	>hCoV-19/England/ALDP-B5CD6D/2020|EPI_ISL_678836|2020-11-10	EPI_ISL_678836	N
29645	G	T	>hCoV-19/England/ALDP-B5CD6D/2020|EPI_ISL_678836|2020-11-10	EPI_ISL_678836	ORF10
241	C	T	>hCoV-19/England/ALDP-B5CD7C/2020|EPI_ISL_678837|2020-11-10	EPI_ISL_678837	NonCoding
445	T	C	>hCoV-19/England/ALDP-B5CD7C/2020|EPI_ISL_678837|2020-11-10	EPI_ISL_678837	orf1ab
1987	A	G	>hCoV-19/England/ALDP-B5CD7C/2020|EPI_ISL_678837|2020-11-10	EPI_ISL_678837	orf1ab
3037	C	T	>hCoV-19/England/ALDP-B5CD7C/2020|EPI_ISL_678837|2020-11-10	EPI_ISL_678837	orf1ab
4456	C	T	>hCoV-19/England/ALDP-B5CD7C/2020|EPI_ISL_678837|2020-11-10	EPI_ISL_678837	orf1ab
6286	C	T	>hCoV-19/England/ALDP-B5CD7C/2020|EPI_ISL_678837|2020-11-10	EPI_ISL_678837	orf1ab
8782	T	C	>hCoV-19/England/ALDP-B5CD7C/2020|EPI_ISL_678837|2020-11-10	EPI_ISL_678837	orf1ab
10870	G	T	>hCoV-19/England/ALDP-B5CD7C/2020|EPI_ISL_678837|2020-11-10	EPI_ISL_678837	orf1ab
11781	A	G	>hCoV-19/England/ALDP-B5CD7C/2020|EPI_ISL_678837|2020-11-10	EPI_ISL_678837	orf1ab
14408	C	T	>hCoV-19/England/ALDP-B5CD7C/2020|EPI_ISL_678837|2020-11-10	EPI_ISL_678837	orf1ab
18029	C	T	>hCoV-19/England/ALDP-B5CD7C/2020|EPI_ISL_678837|2020-11-10	EPI_ISL_678837	orf1ab
21255	G	C	>hCoV-19/England/ALDP-B5CD7C/2020|EPI_ISL_678837|2020-11-10	EPI_ISL_678837	orf1ab
22227	C	T	>hCoV-19/England/ALDP-B5CD7C/2020|EPI_ISL_678837|2020-11-10	EPI_ISL_678837	S
23403	A	G	>hCoV-19/England/ALDP-B5CD7C/2020|EPI_ISL_678837|2020-11-10	EPI_ISL_678837	S
25614	C	T	>hCoV-19/England/ALDP-B5CD7C/2020|EPI_ISL_678837|2020-11-10	EPI_ISL_678837	ORF3a
26801	C	G	>hCoV-19/England/ALDP-B5CD7C/2020|EPI_ISL_678837|2020-11-10	EPI_ISL_678837	M
27944	C	T	>hCoV-19/England/ALDP-B5CD7C/2020|EPI_ISL_678837|2020-11-10	EPI_ISL_678837	ORF8
28144	C	T	>hCoV-19/England/ALDP-B5CD7C/2020|EPI_ISL_678837|2020-11-10	EPI_ISL_678837	ORF8
28932	C	T	>hCoV-19/England/ALDP-B5CD7C/2020|EPI_ISL_678837|2020-11-10	EPI_ISL_678837	N
29645	G	T	>hCoV-19/England/ALDP-B5CD7C/2020|EPI_ISL_678837|2020-11-10	EPI_ISL_678837	ORF10
204	G	T	>hCoV-19/England/ALDP-B5CD8B/2020|EPI_ISL_678838|2020-11-10	EPI_ISL_678838	NonCoding
241	C	T	>hCoV-19/England/ALDP-B5CD8B/2020|EPI_ISL_678838|2020-11-10	EPI_ISL_678838	NonCoding
445	T	C	>hCoV-19/England/ALDP-B5CD8B/2020|EPI_ISL_678838|2020-11-10	EPI_ISL_678838	orf1ab
3037	C	T	>hCoV-19/England/ALDP-B5CD8B/2020|EPI_ISL_678838|2020-11-10	EPI_ISL_678838	orf1ab
3405	A	G	>hCoV-19/England/ALDP-B5CD8B/2020|EPI_ISL_678838|2020-11-10	EPI_ISL_678838	orf1ab
6286	C	T	>hCoV-19/England/ALDP-B5CD8B/2020|EPI_ISL_678838|2020-11-10	EPI_ISL_678838	orf1ab
8782	T	C	>hCoV-19/England/ALDP-B5CD8B/2020|EPI_ISL_678838|2020-11-10	EPI_ISL_678838	orf1ab
12733	C	T	>hCoV-19/England/ALDP-B5CD8B/2020|EPI_ISL_678838|2020-11-10	EPI_ISL_678838	orf1ab
14408	C	T	>hCoV-19/England/ALDP-B5CD8B/2020|EPI_ISL_678838|2020-11-10	EPI_ISL_678838	orf1ab
21255	G	C	>hCoV-19/England/ALDP-B5CD8B/2020|EPI_ISL_678838|2020-11-10	EPI_ISL_678838	orf1ab
21614	C	T	>hCoV-19/England/ALDP-B5CD8B/2020|EPI_ISL_678838|2020-11-10	EPI_ISL_678838	S
22227	C	T	>hCoV-19/England/ALDP-B5CD8B/2020|EPI_ISL_678838|2020-11-10	EPI_ISL_678838	S
23403	A	G	>hCoV-19/England/ALDP-B5CD8B/2020|EPI_ISL_678838|2020-11-10	EPI_ISL_678838	S
26801	C	G	>hCoV-19/England/ALDP-B5CD8B/2020|EPI_ISL_678838|2020-11-10	EPI_ISL_678838	M
27944	C	T	>hCoV-19/England/ALDP-B5CD8B/2020|EPI_ISL_678838|2020-11-10	EPI_ISL_678838	ORF8
28144	C	T	>hCoV-19/England/ALDP-B5CD8B/2020|EPI_ISL_678838|2020-11-10	EPI_ISL_678838	ORF8
28932	C	T	>hCoV-19/England/ALDP-B5CD8B/2020|EPI_ISL_678838|2020-11-10	EPI_ISL_678838	N
29645	G	T	>hCoV-19/England/ALDP-B5CD8B/2020|EPI_ISL_678838|2020-11-10	EPI_ISL_678838	ORF10
204	G	T	>hCoV-19/England/ALDP-B5CFD0/2020|EPI_ISL_678841|2020-11-09	EPI_ISL_678841	NonCoding
241	C	T	>hCoV-19/England/ALDP-B5CFD0/2020|EPI_ISL_678841|2020-11-09	EPI_ISL_678841	NonCoding
445	T	C	>hCoV-19/England/ALDP-B5CFD0/2020|EPI_ISL_678841|2020-11-09	EPI_ISL_678841	orf1ab
3037	C	T	>hCoV-19/England/ALDP-B5CFD0/2020|EPI_ISL_678841|2020-11-09	EPI_ISL_678841	orf1ab
6286	C	T	>hCoV-19/England/ALDP-B5CFD0/2020|EPI_ISL_678841|2020-11-09	EPI_ISL_678841	orf1ab
6807	C	T	>hCoV-19/England/ALDP-B5CFD0/2020|EPI_ISL_678841|2020-11-09	EPI_ISL_678841	orf1ab
7926	C	T	>hCoV-19/England/ALDP-B5CFD0/2020|EPI_ISL_678841|2020-11-09	EPI_ISL_678841	orf1ab
8782	T	C	>hCoV-19/England/ALDP-B5CFD0/2020|EPI_ISL_678841|2020-11-09	EPI_ISL_678841	orf1ab
9745	C	T	>hCoV-19/England/ALDP-B5CFD0/2020|EPI_ISL_678841|2020-11-09	EPI_ISL_678841	orf1ab
14408	C	T	>hCoV-19/England/ALDP-B5CFD0/2020|EPI_ISL_678841|2020-11-09	EPI_ISL_678841	orf1ab
17518	C	T	>hCoV-19/England/ALDP-B5CFD0/2020|EPI_ISL_678841|2020-11-09	EPI_ISL_678841	orf1ab
21255	G	C	>hCoV-19/England/ALDP-B5CFD0/2020|EPI_ISL_678841|2020-11-09	EPI_ISL_678841	orf1ab
22227	C	T	>hCoV-19/England/ALDP-B5CFD0/2020|EPI_ISL_678841|2020-11-09	EPI_ISL_678841	S
23403	A	G	>hCoV-19/England/ALDP-B5CFD0/2020|EPI_ISL_678841|2020-11-09	EPI_ISL_678841	S
26801	C	G	>hCoV-19/England/ALDP-B5CFD0/2020|EPI_ISL_678841|2020-11-09	EPI_ISL_678841	M
27944	C	T	>hCoV-19/England/ALDP-B5CFD0/2020|EPI_ISL_678841|2020-11-09	EPI_ISL_678841	ORF8
28144	C	T	>hCoV-19/England/ALDP-B5CFD0/2020|EPI_ISL_678841|2020-11-09	EPI_ISL_678841	ORF8
28932	C	T	>hCoV-19/England/ALDP-B5CFD0/2020|EPI_ISL_678841|2020-11-09	EPI_ISL_678841	N
29645	G	T	>hCoV-19/England/ALDP-B5CFD0/2020|EPI_ISL_678841|2020-11-09	EPI_ISL_678841	ORF10
241	C	T	>hCoV-19/England/ALDP-B5CFEF/2020|EPI_ISL_678842|2020-11-09	EPI_ISL_678842	NonCoding
3037	C	T	>hCoV-19/England/ALDP-B5CFEF/2020|EPI_ISL_678842|2020-11-09	EPI_ISL_678842	orf1ab
3152	G	A	>hCoV-19/England/ALDP-B5CFEF/2020|EPI_ISL_678842|2020-11-09	EPI_ISL_678842	orf1ab
4255	G	A	>hCoV-19/England/ALDP-B5CFEF/2020|EPI_ISL_678842|2020-11-09	EPI_ISL_678842	orf1ab
4510	G	T	>hCoV-19/England/ALDP-B5CFEF/2020|EPI_ISL_678842|2020-11-09	EPI_ISL_678842	orf1ab
5884	C	T	>hCoV-19/England/ALDP-B5CFEF/2020|EPI_ISL_678842|2020-11-09	EPI_ISL_678842	orf1ab
6983	C	T	>hCoV-19/England/ALDP-B5CFEF/2020|EPI_ISL_678842|2020-11-09	EPI_ISL_678842	orf1ab
8782	T	C	>hCoV-19/England/ALDP-B5CFEF/2020|EPI_ISL_678842|2020-11-09	EPI_ISL_678842	orf1ab
11308	C	T	>hCoV-19/England/ALDP-B5CFEF/2020|EPI_ISL_678842|2020-11-09	EPI_ISL_678842	orf1ab
13019	C	T	>hCoV-19/England/ALDP-B5CFEF/2020|EPI_ISL_678842|2020-11-09	EPI_ISL_678842	orf1ab
14408	C	T	>hCoV-19/England/ALDP-B5CFEF/2020|EPI_ISL_678842|2020-11-09	EPI_ISL_678842	orf1ab
21145	C	T	>hCoV-19/England/ALDP-B5CFEF/2020|EPI_ISL_678842|2020-11-09	EPI_ISL_678842	orf1ab
22155	A	G	>hCoV-19/England/ALDP-B5CFEF/2020|EPI_ISL_678842|2020-11-09	EPI_ISL_678842	S
23403	A	G	>hCoV-19/England/ALDP-B5CFEF/2020|EPI_ISL_678842|2020-11-09	EPI_ISL_678842	S
28144	C	T	>hCoV-19/England/ALDP-B5CFEF/2020|EPI_ISL_678842|2020-11-09	EPI_ISL_678842	ORF8
28872	G	A	>hCoV-19/England/ALDP-B5CFEF/2020|EPI_ISL_678842|2020-11-09	EPI_ISL_678842	N
28881	G	A	>hCoV-19/England/ALDP-B5CFEF/2020|EPI_ISL_678842|2020-11-09	EPI_ISL_678842	N
28882	G	A	>hCoV-19/England/ALDP-B5CFEF/2020|EPI_ISL_678842|2020-11-09	EPI_ISL_678842	N
28883	G	C	>hCoV-19/England/ALDP-B5CFEF/2020|EPI_ISL_678842|2020-11-09	EPI_ISL_678842	N
29353	C	T	>hCoV-19/England/ALDP-B5CFEF/2020|EPI_ISL_678842|2020-11-09	EPI_ISL_678842	N
204	G	T	>hCoV-19/England/ALDP-B5D018/2020|EPI_ISL_678844|2020-11-09	EPI_ISL_678844	NonCoding
241	C	T	>hCoV-19/England/ALDP-B5D018/2020|EPI_ISL_678844|2020-11-09	EPI_ISL_678844	NonCoding
445	T	C	>hCoV-19/England/ALDP-B5D018/2020|EPI_ISL_678844|2020-11-09	EPI_ISL_678844	orf1ab
3037	C	T	>hCoV-19/England/ALDP-B5D018/2020|EPI_ISL_678844|2020-11-09	EPI_ISL_678844	orf1ab
6286	C	T	>hCoV-19/England/ALDP-B5D018/2020|EPI_ISL_678844|2020-11-09	EPI_ISL_678844	orf1ab
7926	C	T	>hCoV-19/England/ALDP-B5D018/2020|EPI_ISL_678844|2020-11-09	EPI_ISL_678844	orf1ab
8782	T	C	>hCoV-19/England/ALDP-B5D018/2020|EPI_ISL_678844|2020-11-09	EPI_ISL_678844	orf1ab
9745	C	T	>hCoV-19/England/ALDP-B5D018/2020|EPI_ISL_678844|2020-11-09	EPI_ISL_678844	orf1ab
11522	T	G	>hCoV-19/England/ALDP-B5D018/2020|EPI_ISL_678844|2020-11-09	EPI_ISL_678844	orf1ab
14408	C	T	>hCoV-19/England/ALDP-B5D018/2020|EPI_ISL_678844|2020-11-09	EPI_ISL_678844	orf1ab
21255	G	C	>hCoV-19/England/ALDP-B5D018/2020|EPI_ISL_678844|2020-11-09	EPI_ISL_678844	orf1ab
22227	C	T	>hCoV-19/England/ALDP-B5D018/2020|EPI_ISL_678844|2020-11-09	EPI_ISL_678844	S
22326	C	T	>hCoV-19/England/ALDP-B5D018/2020|EPI_ISL_678844|2020-11-09	EPI_ISL_678844	S
23403	A	G	>hCoV-19/England/ALDP-B5D018/2020|EPI_ISL_678844|2020-11-09	EPI_ISL_678844	S
24163	T	C	>hCoV-19/England/ALDP-B5D018/2020|EPI_ISL_678844|2020-11-09	EPI_ISL_678844	S
26801	C	G	>hCoV-19/England/ALDP-B5D018/2020|EPI_ISL_678844|2020-11-09	EPI_ISL_678844	M
27944	C	T	>hCoV-19/England/ALDP-B5D018/2020|EPI_ISL_678844|2020-11-09	EPI_ISL_678844	ORF8
28144	C	T	>hCoV-19/England/ALDP-B5D018/2020|EPI_ISL_678844|2020-11-09	EPI_ISL_678844	ORF8
28932	C	T	>hCoV-19/England/ALDP-B5D018/2020|EPI_ISL_678844|2020-11-09	EPI_ISL_678844	N
29645	G	T	>hCoV-19/England/ALDP-B5D018/2020|EPI_ISL_678844|2020-11-09	EPI_ISL_678844	ORF10
241	C	T	>hCoV-19/England/ALDP-B5D027/2020|EPI_ISL_678845|2020-11-09	EPI_ISL_678845	NonCoding
445	T	C	>hCoV-19/England/ALDP-B5D027/2020|EPI_ISL_678845|2020-11-09	EPI_ISL_678845	orf1ab
1385	C	T	>hCoV-19/England/ALDP-B5D027/2020|EPI_ISL_678845|2020-11-09	EPI_ISL_678845	orf1ab
2134	A	G	>hCoV-19/England/ALDP-B5D027/2020|EPI_ISL_678845|2020-11-09	EPI_ISL_678845	orf1ab
3037	C	T	>hCoV-19/England/ALDP-B5D027/2020|EPI_ISL_678845|2020-11-09	EPI_ISL_678845	orf1ab
6286	C	T	>hCoV-19/England/ALDP-B5D027/2020|EPI_ISL_678845|2020-11-09	EPI_ISL_678845	orf1ab
8782	T	C	>hCoV-19/England/ALDP-B5D027/2020|EPI_ISL_678845|2020-11-09	EPI_ISL_678845	orf1ab
10626	C	T	>hCoV-19/England/ALDP-B5D027/2020|EPI_ISL_678845|2020-11-09	EPI_ISL_678845	orf1ab
14408	C	T	>hCoV-19/England/ALDP-B5D027/2020|EPI_ISL_678845|2020-11-09	EPI_ISL_678845	orf1ab
21255	G	C	>hCoV-19/England/ALDP-B5D027/2020|EPI_ISL_678845|2020-11-09	EPI_ISL_678845	orf1ab
22227	C	T	>hCoV-19/England/ALDP-B5D027/2020|EPI_ISL_678845|2020-11-09	EPI_ISL_678845	S
23311	G	C	>hCoV-19/England/ALDP-B5D027/2020|EPI_ISL_678845|2020-11-09	EPI_ISL_678845	S
23403	A	G	>hCoV-19/England/ALDP-B5D027/2020|EPI_ISL_678845|2020-11-09	EPI_ISL_678845	S
26801	C	G	>hCoV-19/England/ALDP-B5D027/2020|EPI_ISL_678845|2020-11-09	EPI_ISL_678845	M
27599	A	G	>hCoV-19/England/ALDP-B5D027/2020|EPI_ISL_678845|2020-11-09	EPI_ISL_678845	ORF7a
28144	C	T	>hCoV-19/England/ALDP-B5D027/2020|EPI_ISL_678845|2020-11-09	EPI_ISL_678845	ORF8
28195	G	T	>hCoV-19/England/ALDP-B5D027/2020|EPI_ISL_678845|2020-11-09	EPI_ISL_678845	ORF8
28932	C	T	>hCoV-19/England/ALDP-B5D027/2020|EPI_ISL_678845|2020-11-09	EPI_ISL_678845	N
29645	G	T	>hCoV-19/England/ALDP-B5D027/2020|EPI_ISL_678845|2020-11-09	EPI_ISL_678845	ORF10
241	C	T	>hCoV-19/England/ALDP-B5D036/2020|EPI_ISL_678846|2020-11-09	EPI_ISL_678846	NonCoding
1344	T	C	>hCoV-19/England/ALDP-B5D036/2020|EPI_ISL_678846|2020-11-09	EPI_ISL_678846	orf1ab
1947	T	C	>hCoV-19/England/ALDP-B5D036/2020|EPI_ISL_678846|2020-11-09	EPI_ISL_678846	orf1ab
2319	T	C	>hCoV-19/England/ALDP-B5D036/2020|EPI_ISL_678846|2020-11-09	EPI_ISL_678846	orf1ab
3037	C	T	>hCoV-19/England/ALDP-B5D036/2020|EPI_ISL_678846|2020-11-09	EPI_ISL_678846	orf1ab
6573	C	T	>hCoV-19/England/ALDP-B5D036/2020|EPI_ISL_678846|2020-11-09	EPI_ISL_678846	orf1ab
7528	C	T	>hCoV-19/England/ALDP-B5D036/2020|EPI_ISL_678846|2020-11-09	EPI_ISL_678846	orf1ab
8782	T	C	>hCoV-19/England/ALDP-B5D036/2020|EPI_ISL_678846|2020-11-09	EPI_ISL_678846	orf1ab
9936	C	A	>hCoV-19/England/ALDP-B5D036/2020|EPI_ISL_678846|2020-11-09	EPI_ISL_678846	orf1ab
14408	C	T	>hCoV-19/England/ALDP-B5D036/2020|EPI_ISL_678846|2020-11-09	EPI_ISL_678846	orf1ab
15763	C	T	>hCoV-19/England/ALDP-B5D036/2020|EPI_ISL_678846|2020-11-09	EPI_ISL_678846	orf1ab
15981	C	T	>hCoV-19/England/ALDP-B5D036/2020|EPI_ISL_678846|2020-11-09	EPI_ISL_678846	orf1ab
18877	C	T	>hCoV-19/England/ALDP-B5D036/2020|EPI_ISL_678846|2020-11-09	EPI_ISL_678846	orf1ab
22444	C	T	>hCoV-19/England/ALDP-B5D036/2020|EPI_ISL_678846|2020-11-09	EPI_ISL_678846	S
23403	A	G	>hCoV-19/England/ALDP-B5D036/2020|EPI_ISL_678846|2020-11-09	EPI_ISL_678846	S
25563	G	T	>hCoV-19/England/ALDP-B5D036/2020|EPI_ISL_678846|2020-11-09	EPI_ISL_678846	ORF3a
25904	C	T	>hCoV-19/England/ALDP-B5D036/2020|EPI_ISL_678846|2020-11-09	EPI_ISL_678846	ORF3a
26735	C	T	>hCoV-19/England/ALDP-B5D036/2020|EPI_ISL_678846|2020-11-09	EPI_ISL_678846	M
28144	C	T	>hCoV-19/England/ALDP-B5D036/2020|EPI_ISL_678846|2020-11-09	EPI_ISL_678846	ORF8
28854	C	T	>hCoV-19/England/ALDP-B5D036/2020|EPI_ISL_678846|2020-11-09	EPI_ISL_678846	N
29555	C	T	>hCoV-19/England/ALDP-B5D036/2020|EPI_ISL_678846|2020-11-09	EPI_ISL_678846	NonCoding
241	C	T	>hCoV-19/England/ALDP-B5D045/2020|EPI_ISL_678847|2020-11-09	EPI_ISL_678847	NonCoding
3037	C	T	>hCoV-19/England/ALDP-B5D045/2020|EPI_ISL_678847|2020-11-09	EPI_ISL_678847	orf1ab
4890	C	T	>hCoV-19/England/ALDP-B5D045/2020|EPI_ISL_678847|2020-11-09	EPI_ISL_678847	orf1ab
5507	T	A	>hCoV-19/England/ALDP-B5D045/2020|EPI_ISL_678847|2020-11-09	EPI_ISL_678847	orf1ab
6467	A	C	>hCoV-19/England/ALDP-B5D045/2020|EPI_ISL_678847|2020-11-09	EPI_ISL_678847	orf1ab
8782	T	C	>hCoV-19/England/ALDP-B5D045/2020|EPI_ISL_678847|2020-11-09	EPI_ISL_678847	orf1ab
9803	C	T	>hCoV-19/England/ALDP-B5D045/2020|EPI_ISL_678847|2020-11-09	EPI_ISL_678847	orf1ab
11083	G	T	>hCoV-19/England/ALDP-B5D045/2020|EPI_ISL_678847|2020-11-09	EPI_ISL_678847	orf1ab
14100	T	C	>hCoV-19/England/ALDP-B5D045/2020|EPI_ISL_678847|2020-11-09	EPI_ISL_678847	orf1ab
14408	C	T	>hCoV-19/England/ALDP-B5D045/2020|EPI_ISL_678847|2020-11-09	EPI_ISL_678847	orf1ab
20268	A	G	>hCoV-19/England/ALDP-B5D045/2020|EPI_ISL_678847|2020-11-09	EPI_ISL_678847	orf1ab
21614	C	T	>hCoV-19/England/ALDP-B5D045/2020|EPI_ISL_678847|2020-11-09	EPI_ISL_678847	S
23403	A	G	>hCoV-19/England/ALDP-B5D045/2020|EPI_ISL_678847|2020-11-09	EPI_ISL_678847	S
28093	C	A	>hCoV-19/England/ALDP-B5D045/2020|EPI_ISL_678847|2020-11-09	EPI_ISL_678847	ORF8
28144	C	T	>hCoV-19/England/ALDP-B5D045/2020|EPI_ISL_678847|2020-11-09	EPI_ISL_678847	ORF8
28774	G	T	>hCoV-19/England/ALDP-B5D045/2020|EPI_ISL_678847|2020-11-09	EPI_ISL_678847	N
28846	C	T	>hCoV-19/England/ALDP-B5D045/2020|EPI_ISL_678847|2020-11-09	EPI_ISL_678847	N
28854	C	T	>hCoV-19/England/ALDP-B5D045/2020|EPI_ISL_678847|2020-11-09	EPI_ISL_678847	N
29167	C	T	>hCoV-19/England/ALDP-B5D045/2020|EPI_ISL_678847|2020-11-09	EPI_ISL_678847	N
29195	G	T	>hCoV-19/England/ALDP-B5D045/2020|EPI_ISL_678847|2020-11-09	EPI_ISL_678847	N
204	G	T	>hCoV-19/England/ALDP-B5D054/2020|EPI_ISL_678848|2020-11-09	EPI_ISL_678848	NonCoding
241	C	T	>hCoV-19/England/ALDP-B5D054/2020|EPI_ISL_678848|2020-11-09	EPI_ISL_678848	NonCoding
445	T	C	>hCoV-19/England/ALDP-B5D054/2020|EPI_ISL_678848|2020-11-09	EPI_ISL_678848	orf1ab
3037	C	T	>hCoV-19/England/ALDP-B5D054/2020|EPI_ISL_678848|2020-11-09	EPI_ISL_678848	orf1ab
6286	C	T	>hCoV-19/England/ALDP-B5D054/2020|EPI_ISL_678848|2020-11-09	EPI_ISL_678848	orf1ab
6807	C	T	>hCoV-19/England/ALDP-B5D054/2020|EPI_ISL_678848|2020-11-09	EPI_ISL_678848	orf1ab
7926	C	T	>hCoV-19/England/ALDP-B5D054/2020|EPI_ISL_678848|2020-11-09	EPI_ISL_678848	orf1ab
8782	T	C	>hCoV-19/England/ALDP-B5D054/2020|EPI_ISL_678848|2020-11-09	EPI_ISL_678848	orf1ab
14408	C	T	>hCoV-19/England/ALDP-B5D054/2020|EPI_ISL_678848|2020-11-09	EPI_ISL_678848	orf1ab
17410	C	T	>hCoV-19/England/ALDP-B5D054/2020|EPI_ISL_678848|2020-11-09	EPI_ISL_678848	orf1ab
21255	G	C	>hCoV-19/England/ALDP-B5D054/2020|EPI_ISL_678848|2020-11-09	EPI_ISL_678848	orf1ab
22227	C	T	>hCoV-19/England/ALDP-B5D054/2020|EPI_ISL_678848|2020-11-09	EPI_ISL_678848	S
23403	A	G	>hCoV-19/England/ALDP-B5D054/2020|EPI_ISL_678848|2020-11-09	EPI_ISL_678848	S
26801	C	G	>hCoV-19/England/ALDP-B5D054/2020|EPI_ISL_678848|2020-11-09	EPI_ISL_678848	M
27944	C	T	>hCoV-19/England/ALDP-B5D054/2020|EPI_ISL_678848|2020-11-09	EPI_ISL_678848	ORF8
28144	C	T	>hCoV-19/England/ALDP-B5D054/2020|EPI_ISL_678848|2020-11-09	EPI_ISL_678848	ORF8
28932	C	T	>hCoV-19/England/ALDP-B5D054/2020|EPI_ISL_678848|2020-11-09	EPI_ISL_678848	N
29645	G	T	>hCoV-19/England/ALDP-B5D054/2020|EPI_ISL_678848|2020-11-09	EPI_ISL_678848	ORF10
204	G	T	>hCoV-19/England/ALDP-B5D063/2020|EPI_ISL_678849|2020-11-09	EPI_ISL_678849	NonCoding
241	C	T	>hCoV-19/England/ALDP-B5D063/2020|EPI_ISL_678849|2020-11-09	EPI_ISL_678849	NonCoding
3037	C	T	>hCoV-19/England/ALDP-B5D063/2020|EPI_ISL_678849|2020-11-09	EPI_ISL_678849	orf1ab
6273	A	G	>hCoV-19/England/ALDP-B5D063/2020|EPI_ISL_678849|2020-11-09	EPI_ISL_678849	orf1ab
6286	C	T	>hCoV-19/England/ALDP-B5D063/2020|EPI_ISL_678849|2020-11-09	EPI_ISL_678849	orf1ab
8782	T	C	>hCoV-19/England/ALDP-B5D063/2020|EPI_ISL_678849|2020-11-09	EPI_ISL_678849	orf1ab
11396	C	T	>hCoV-19/England/ALDP-B5D063/2020|EPI_ISL_678849|2020-11-09	EPI_ISL_678849	orf1ab
14408	C	T	>hCoV-19/England/ALDP-B5D063/2020|EPI_ISL_678849|2020-11-09	EPI_ISL_678849	orf1ab
17734	C	T	>hCoV-19/England/ALDP-B5D063/2020|EPI_ISL_678849|2020-11-09	EPI_ISL_678849	orf1ab
21255	G	C	>hCoV-19/England/ALDP-B5D063/2020|EPI_ISL_678849|2020-11-09	EPI_ISL_678849	orf1ab
21614	C	T	>hCoV-19/England/ALDP-B5D063/2020|EPI_ISL_678849|2020-11-09	EPI_ISL_678849	S
22205	G	C	>hCoV-19/England/ALDP-B5D063/2020|EPI_ISL_678849|2020-11-09	EPI_ISL_678849	S
22227	C	T	>hCoV-19/England/ALDP-B5D063/2020|EPI_ISL_678849|2020-11-09	EPI_ISL_678849	S
23403	A	G	>hCoV-19/England/ALDP-B5D063/2020|EPI_ISL_678849|2020-11-09	EPI_ISL_678849	S
26801	C	G	>hCoV-19/England/ALDP-B5D063/2020|EPI_ISL_678849|2020-11-09	EPI_ISL_678849	M
27944	C	T	>hCoV-19/England/ALDP-B5D063/2020|EPI_ISL_678849|2020-11-09	EPI_ISL_678849	ORF8
28144	C	T	>hCoV-19/England/ALDP-B5D063/2020|EPI_ISL_678849|2020-11-09	EPI_ISL_678849	ORF8
28932	C	T	>hCoV-19/England/ALDP-B5D063/2020|EPI_ISL_678849|2020-11-09	EPI_ISL_678849	N
29645	G	T	>hCoV-19/England/ALDP-B5D063/2020|EPI_ISL_678849|2020-11-09	EPI_ISL_678849	ORF10
204	G	T	>hCoV-19/England/ALDP-B5D0BE/2020|EPI_ISL_678853|2020-11-09	EPI_ISL_678853	NonCoding
241	C	T	>hCoV-19/England/ALDP-B5D0BE/2020|EPI_ISL_678853|2020-11-09	EPI_ISL_678853	NonCoding
445	T	C	>hCoV-19/England/ALDP-B5D0BE/2020|EPI_ISL_678853|2020-11-09	EPI_ISL_678853	orf1ab
2698	T	C	>hCoV-19/England/ALDP-B5D0BE/2020|EPI_ISL_678853|2020-11-09	EPI_ISL_678853	orf1ab
3037	C	T	>hCoV-19/England/ALDP-B5D0BE/2020|EPI_ISL_678853|2020-11-09	EPI_ISL_678853	orf1ab
6286	C	T	>hCoV-19/England/ALDP-B5D0BE/2020|EPI_ISL_678853|2020-11-09	EPI_ISL_678853	orf1ab
8782	T	C	>hCoV-19/England/ALDP-B5D0BE/2020|EPI_ISL_678853|2020-11-09	EPI_ISL_678853	orf1ab
14408	C	T	>hCoV-19/England/ALDP-B5D0BE/2020|EPI_ISL_678853|2020-11-09	EPI_ISL_678853	orf1ab
21255	G	C	>hCoV-19/England/ALDP-B5D0BE/2020|EPI_ISL_678853|2020-11-09	EPI_ISL_678853	orf1ab
21614	C	T	>hCoV-19/England/ALDP-B5D0BE/2020|EPI_ISL_678853|2020-11-09	EPI_ISL_678853	S
22227	C	T	>hCoV-19/England/ALDP-B5D0BE/2020|EPI_ISL_678853|2020-11-09	EPI_ISL_678853	S
23403	A	G	>hCoV-19/England/ALDP-B5D0BE/2020|EPI_ISL_678853|2020-11-09	EPI_ISL_678853	S
26801	C	G	>hCoV-19/England/ALDP-B5D0BE/2020|EPI_ISL_678853|2020-11-09	EPI_ISL_678853	M
27944	C	T	>hCoV-19/England/ALDP-B5D0BE/2020|EPI_ISL_678853|2020-11-09	EPI_ISL_678853	ORF8
28144	C	T	>hCoV-19/England/ALDP-B5D0BE/2020|EPI_ISL_678853|2020-11-09	EPI_ISL_678853	ORF8
28932	C	T	>hCoV-19/England/ALDP-B5D0BE/2020|EPI_ISL_678853|2020-11-09	EPI_ISL_678853	N
29645	G	T	>hCoV-19/England/ALDP-B5D0BE/2020|EPI_ISL_678853|2020-11-09	EPI_ISL_678853	ORF10
241	C	T	>hCoV-19/England/ALDP-B5D0CD/2020|EPI_ISL_678854|2020-11-09	EPI_ISL_678854	NonCoding
3037	C	T	>hCoV-19/England/ALDP-B5D0CD/2020|EPI_ISL_678854|2020-11-09	EPI_ISL_678854	orf1ab
8092	C	T	>hCoV-19/England/ALDP-B5D0CD/2020|EPI_ISL_678854|2020-11-09	EPI_ISL_678854	orf1ab
8782	T	C	>hCoV-19/England/ALDP-B5D0CD/2020|EPI_ISL_678854|2020-11-09	EPI_ISL_678854	orf1ab
10105	G	T	>hCoV-19/England/ALDP-B5D0CD/2020|EPI_ISL_678854|2020-11-09	EPI_ISL_678854	orf1ab
11230	G	T	>hCoV-19/England/ALDP-B5D0CD/2020|EPI_ISL_678854|2020-11-09	EPI_ISL_678854	orf1ab
14408	C	T	>hCoV-19/England/ALDP-B5D0CD/2020|EPI_ISL_678854|2020-11-09	EPI_ISL_678854	orf1ab
23403	A	G	>hCoV-19/England/ALDP-B5D0CD/2020|EPI_ISL_678854|2020-11-09	EPI_ISL_678854	S
24088	T	C	>hCoV-19/England/ALDP-B5D0CD/2020|EPI_ISL_678854|2020-11-09	EPI_ISL_678854	S
25617	G	T	>hCoV-19/England/ALDP-B5D0CD/2020|EPI_ISL_678854|2020-11-09	EPI_ISL_678854	ORF3a
28144	C	T	>hCoV-19/England/ALDP-B5D0CD/2020|EPI_ISL_678854|2020-11-09	EPI_ISL_678854	ORF8
28881	G	A	>hCoV-19/England/ALDP-B5D0CD/2020|EPI_ISL_678854|2020-11-09	EPI_ISL_678854	N
28882	G	A	>hCoV-19/England/ALDP-B5D0CD/2020|EPI_ISL_678854|2020-11-09	EPI_ISL_678854	N
28883	G	C	>hCoV-19/England/ALDP-B5D0CD/2020|EPI_ISL_678854|2020-11-09	EPI_ISL_678854	N
29545	C	T	>hCoV-19/England/ALDP-B5D0CD/2020|EPI_ISL_678854|2020-11-09	EPI_ISL_678854	NonCoding
3037	C	T	>hCoV-19/England/ALDP-B5D0EB/2020|EPI_ISL_678856|2020-11-09	EPI_ISL_678856	orf1ab
4890	C	T	>hCoV-19/England/ALDP-B5D0EB/2020|EPI_ISL_678856|2020-11-09	EPI_ISL_678856	orf1ab
5507	T	A	>hCoV-19/England/ALDP-B5D0EB/2020|EPI_ISL_678856|2020-11-09	EPI_ISL_678856	orf1ab
6467	A	C	>hCoV-19/England/ALDP-B5D0EB/2020|EPI_ISL_678856|2020-11-09	EPI_ISL_678856	orf1ab
8782	T	C	>hCoV-19/England/ALDP-B5D0EB/2020|EPI_ISL_678856|2020-11-09	EPI_ISL_678856	orf1ab
9803	C	T	>hCoV-19/England/ALDP-B5D0EB/2020|EPI_ISL_678856|2020-11-09	EPI_ISL_678856	orf1ab
11083	G	T	>hCoV-19/England/ALDP-B5D0EB/2020|EPI_ISL_678856|2020-11-09	EPI_ISL_678856	orf1ab
14100	T	C	>hCoV-19/England/ALDP-B5D0EB/2020|EPI_ISL_678856|2020-11-09	EPI_ISL_678856	orf1ab
14408	C	T	>hCoV-19/England/ALDP-B5D0EB/2020|EPI_ISL_678856|2020-11-09	EPI_ISL_678856	orf1ab
20268	A	G	>hCoV-19/England/ALDP-B5D0EB/2020|EPI_ISL_678856|2020-11-09	EPI_ISL_678856	orf1ab
21614	C	T	>hCoV-19/England/ALDP-B5D0EB/2020|EPI_ISL_678856|2020-11-09	EPI_ISL_678856	S
23403	A	G	>hCoV-19/England/ALDP-B5D0EB/2020|EPI_ISL_678856|2020-11-09	EPI_ISL_678856	S
28093	C	A	>hCoV-19/England/ALDP-B5D0EB/2020|EPI_ISL_678856|2020-11-09	EPI_ISL_678856	ORF8
28144	C	T	>hCoV-19/England/ALDP-B5D0EB/2020|EPI_ISL_678856|2020-11-09	EPI_ISL_678856	ORF8
28774	G	T	>hCoV-19/England/ALDP-B5D0EB/2020|EPI_ISL_678856|2020-11-09	EPI_ISL_678856	N
28846	C	T	>hCoV-19/England/ALDP-B5D0EB/2020|EPI_ISL_678856|2020-11-09	EPI_ISL_678856	N
28854	C	T	>hCoV-19/England/ALDP-B5D0EB/2020|EPI_ISL_678856|2020-11-09	EPI_ISL_678856	N
29167	C	T	>hCoV-19/England/ALDP-B5D0EB/2020|EPI_ISL_678856|2020-11-09	EPI_ISL_678856	N
29195	G	T	>hCoV-19/England/ALDP-B5D0EB/2020|EPI_ISL_678856|2020-11-09	EPI_ISL_678856	N
204	G	T	>hCoV-19/England/ALDP-B5D106/2020|EPI_ISL_678857|2020-11-09	EPI_ISL_678857	NonCoding
241	C	T	>hCoV-19/England/ALDP-B5D106/2020|EPI_ISL_678857|2020-11-09	EPI_ISL_678857	NonCoding
445	T	C	>hCoV-19/England/ALDP-B5D106/2020|EPI_ISL_678857|2020-11-09	EPI_ISL_678857	orf1ab
1594	C	T	>hCoV-19/England/ALDP-B5D106/2020|EPI_ISL_678857|2020-11-09	EPI_ISL_678857	orf1ab
3037	C	T	>hCoV-19/England/ALDP-B5D106/2020|EPI_ISL_678857|2020-11-09	EPI_ISL_678857	orf1ab
6285	C	T	>hCoV-19/England/ALDP-B5D106/2020|EPI_ISL_678857|2020-11-09	EPI_ISL_678857	orf1ab
6286	C	T	>hCoV-19/England/ALDP-B5D106/2020|EPI_ISL_678857|2020-11-09	EPI_ISL_678857	orf1ab
8782	T	C	>hCoV-19/England/ALDP-B5D106/2020|EPI_ISL_678857|2020-11-09	EPI_ISL_678857	orf1ab
14408	C	T	>hCoV-19/England/ALDP-B5D106/2020|EPI_ISL_678857|2020-11-09	EPI_ISL_678857	orf1ab
19891	G	T	>hCoV-19/England/ALDP-B5D106/2020|EPI_ISL_678857|2020-11-09	EPI_ISL_678857	orf1ab
21255	G	C	>hCoV-19/England/ALDP-B5D106/2020|EPI_ISL_678857|2020-11-09	EPI_ISL_678857	orf1ab
21614	C	T	>hCoV-19/England/ALDP-B5D106/2020|EPI_ISL_678857|2020-11-09	EPI_ISL_678857	S
22227	C	T	>hCoV-19/England/ALDP-B5D106/2020|EPI_ISL_678857|2020-11-09	EPI_ISL_678857	S
23403	A	G	>hCoV-19/England/ALDP-B5D106/2020|EPI_ISL_678857|2020-11-09	EPI_ISL_678857	S
24334	C	T	>hCoV-19/England/ALDP-B5D106/2020|EPI_ISL_678857|2020-11-09	EPI_ISL_678857	S
26801	C	G	>hCoV-19/England/ALDP-B5D106/2020|EPI_ISL_678857|2020-11-09	EPI_ISL_678857	M
27944	C	T	>hCoV-19/England/ALDP-B5D106/2020|EPI_ISL_678857|2020-11-09	EPI_ISL_678857	ORF8
28144	C	T	>hCoV-19/England/ALDP-B5D106/2020|EPI_ISL_678857|2020-11-09	EPI_ISL_678857	ORF8
28932	C	T	>hCoV-19/England/ALDP-B5D106/2020|EPI_ISL_678857|2020-11-09	EPI_ISL_678857	N
29645	G	T	>hCoV-19/England/ALDP-B5D106/2020|EPI_ISL_678857|2020-11-09	EPI_ISL_678857	ORF10
204	G	T	>hCoV-19/England/ALDP-B5D115/2020|EPI_ISL_678858|2020-11-09	EPI_ISL_678858	NonCoding
241	C	T	>hCoV-19/England/ALDP-B5D115/2020|EPI_ISL_678858|2020-11-09	EPI_ISL_678858	NonCoding
445	T	C	>hCoV-19/England/ALDP-B5D115/2020|EPI_ISL_678858|2020-11-09	EPI_ISL_678858	orf1ab
3037	C	T	>hCoV-19/England/ALDP-B5D115/2020|EPI_ISL_678858|2020-11-09	EPI_ISL_678858	orf1ab
6286	C	T	>hCoV-19/England/ALDP-B5D115/2020|EPI_ISL_678858|2020-11-09	EPI_ISL_678858	orf1ab
6807	C	T	>hCoV-19/England/ALDP-B5D115/2020|EPI_ISL_678858|2020-11-09	EPI_ISL_678858	orf1ab
7926	C	T	>hCoV-19/England/ALDP-B5D115/2020|EPI_ISL_678858|2020-11-09	EPI_ISL_678858	orf1ab
8782	T	C	>hCoV-19/England/ALDP-B5D115/2020|EPI_ISL_678858|2020-11-09	EPI_ISL_678858	orf1ab
9745	C	T	>hCoV-19/England/ALDP-B5D115/2020|EPI_ISL_678858|2020-11-09	EPI_ISL_678858	orf1ab
14408	C	T	>hCoV-19/England/ALDP-B5D115/2020|EPI_ISL_678858|2020-11-09	EPI_ISL_678858	orf1ab
21255	G	C	>hCoV-19/England/ALDP-B5D115/2020|EPI_ISL_678858|2020-11-09	EPI_ISL_678858	orf1ab
22227	C	T	>hCoV-19/England/ALDP-B5D115/2020|EPI_ISL_678858|2020-11-09	EPI_ISL_678858	S
22689	C	T	>hCoV-19/England/ALDP-B5D115/2020|EPI_ISL_678858|2020-11-09	EPI_ISL_678858	S
23403	A	G	>hCoV-19/England/ALDP-B5D115/2020|EPI_ISL_678858|2020-11-09	EPI_ISL_678858	S
26801	C	G	>hCoV-19/England/ALDP-B5D115/2020|EPI_ISL_678858|2020-11-09	EPI_ISL_678858	M
27944	C	T	>hCoV-19/England/ALDP-B5D115/2020|EPI_ISL_678858|2020-11-09	EPI_ISL_678858	ORF8
28144	C	T	>hCoV-19/England/ALDP-B5D115/2020|EPI_ISL_678858|2020-11-09	EPI_ISL_678858	ORF8
28932	C	T	>hCoV-19/England/ALDP-B5D115/2020|EPI_ISL_678858|2020-11-09	EPI_ISL_678858	N
29645	G	T	>hCoV-19/England/ALDP-B5D115/2020|EPI_ISL_678858|2020-11-09	EPI_ISL_678858	ORF10
241	C	T	>hCoV-19/England/ALDP-B5D124/2020|EPI_ISL_678859|2020-11-09	EPI_ISL_678859	NonCoding
445	T	C	>hCoV-19/England/ALDP-B5D124/2020|EPI_ISL_678859|2020-11-09	EPI_ISL_678859	orf1ab
1987	A	G	>hCoV-19/England/ALDP-B5D124/2020|EPI_ISL_678859|2020-11-09	EPI_ISL_678859	orf1ab
3037	C	T	>hCoV-19/England/ALDP-B5D124/2020|EPI_ISL_678859|2020-11-09	EPI_ISL_678859	orf1ab
6286	C	T	>hCoV-19/England/ALDP-B5D124/2020|EPI_ISL_678859|2020-11-09	EPI_ISL_678859	orf1ab
8782	T	C	>hCoV-19/England/ALDP-B5D124/2020|EPI_ISL_678859|2020-11-09	EPI_ISL_678859	orf1ab
10870	G	T	>hCoV-19/England/ALDP-B5D124/2020|EPI_ISL_678859|2020-11-09	EPI_ISL_678859	orf1ab
11781	A	G	>hCoV-19/England/ALDP-B5D124/2020|EPI_ISL_678859|2020-11-09	EPI_ISL_678859	orf1ab
14408	C	T	>hCoV-19/England/ALDP-B5D124/2020|EPI_ISL_678859|2020-11-09	EPI_ISL_678859	orf1ab
21255	G	C	>hCoV-19/England/ALDP-B5D124/2020|EPI_ISL_678859|2020-11-09	EPI_ISL_678859	orf1ab
22227	C	T	>hCoV-19/England/ALDP-B5D124/2020|EPI_ISL_678859|2020-11-09	EPI_ISL_678859	S
23403	A	G	>hCoV-19/England/ALDP-B5D124/2020|EPI_ISL_678859|2020-11-09	EPI_ISL_678859	S
25614	C	T	>hCoV-19/England/ALDP-B5D124/2020|EPI_ISL_678859|2020-11-09	EPI_ISL_678859	ORF3a
26801	C	G	>hCoV-19/England/ALDP-B5D124/2020|EPI_ISL_678859|2020-11-09	EPI_ISL_678859	M
27944	C	T	>hCoV-19/England/ALDP-B5D124/2020|EPI_ISL_678859|2020-11-09	EPI_ISL_678859	ORF8
28144	C	T	>hCoV-19/England/ALDP-B5D124/2020|EPI_ISL_678859|2020-11-09	EPI_ISL_678859	ORF8
28932	C	T	>hCoV-19/England/ALDP-B5D124/2020|EPI_ISL_678859|2020-11-09	EPI_ISL_678859	N
29645	G	T	>hCoV-19/England/ALDP-B5D124/2020|EPI_ISL_678859|2020-11-09	EPI_ISL_678859	ORF10
241	C	T	>hCoV-19/England/ALDP-B5D17F/2020|EPI_ISL_678863|2020-11-09	EPI_ISL_678863	NonCoding
1820	G	A	>hCoV-19/England/ALDP-B5D17F/2020|EPI_ISL_678863|2020-11-09	EPI_ISL_678863	orf1ab
3037	C	T	>hCoV-19/England/ALDP-B5D17F/2020|EPI_ISL_678863|2020-11-09	EPI_ISL_678863	orf1ab
4455	C	T	>hCoV-19/England/ALDP-B5D17F/2020|EPI_ISL_678863|2020-11-09	EPI_ISL_678863	orf1ab
8683	C	T	>hCoV-19/England/ALDP-B5D17F/2020|EPI_ISL_678863|2020-11-09	EPI_ISL_678863	orf1ab
8782	T	C	>hCoV-19/England/ALDP-B5D17F/2020|EPI_ISL_678863|2020-11-09	EPI_ISL_678863	orf1ab
14408	C	T	>hCoV-19/England/ALDP-B5D17F/2020|EPI_ISL_678863|2020-11-09	EPI_ISL_678863	orf1ab
15406	G	T	>hCoV-19/England/ALDP-B5D17F/2020|EPI_ISL_678863|2020-11-09	EPI_ISL_678863	orf1ab
17976	C	T	>hCoV-19/England/ALDP-B5D17F/2020|EPI_ISL_678863|2020-11-09	EPI_ISL_678863	orf1ab
21637	C	T	>hCoV-19/England/ALDP-B5D17F/2020|EPI_ISL_678863|2020-11-09	EPI_ISL_678863	S
22992	G	A	>hCoV-19/England/ALDP-B5D17F/2020|EPI_ISL_678863|2020-11-09	EPI_ISL_678863	S
23403	A	G	>hCoV-19/England/ALDP-B5D17F/2020|EPI_ISL_678863|2020-11-09	EPI_ISL_678863	S
28144	C	T	>hCoV-19/England/ALDP-B5D17F/2020|EPI_ISL_678863|2020-11-09	EPI_ISL_678863	ORF8
28169	A	G	>hCoV-19/England/ALDP-B5D17F/2020|EPI_ISL_678863|2020-11-09	EPI_ISL_678863	ORF8
28881	G	A	>hCoV-19/England/ALDP-B5D17F/2020|EPI_ISL_678863|2020-11-09	EPI_ISL_678863	N
28882	G	A	>hCoV-19/England/ALDP-B5D17F/2020|EPI_ISL_678863|2020-11-09	EPI_ISL_678863	N
28883	G	C	>hCoV-19/England/ALDP-B5D17F/2020|EPI_ISL_678863|2020-11-09	EPI_ISL_678863	N
241	C	T	>hCoV-19/England/ALDP-B5D18E/2020|EPI_ISL_678864|2020-11-09	EPI_ISL_678864	NonCoding
3037	C	T	>hCoV-19/England/ALDP-B5D18E/2020|EPI_ISL_678864|2020-11-09	EPI_ISL_678864	orf1ab
8092	C	T	>hCoV-19/England/ALDP-B5D18E/2020|EPI_ISL_678864|2020-11-09	EPI_ISL_678864	orf1ab
8782	T	C	>hCoV-19/England/ALDP-B5D18E/2020|EPI_ISL_678864|2020-11-09	EPI_ISL_678864	orf1ab
10105	G	T	>hCoV-19/England/ALDP-B5D18E/2020|EPI_ISL_678864|2020-11-09	EPI_ISL_678864	orf1ab
11230	G	T	>hCoV-19/England/ALDP-B5D18E/2020|EPI_ISL_678864|2020-11-09	EPI_ISL_678864	orf1ab
14408	C	T	>hCoV-19/England/ALDP-B5D18E/2020|EPI_ISL_678864|2020-11-09	EPI_ISL_678864	orf1ab
23403	A	G	>hCoV-19/England/ALDP-B5D18E/2020|EPI_ISL_678864|2020-11-09	EPI_ISL_678864	S
24088	T	C	>hCoV-19/England/ALDP-B5D18E/2020|EPI_ISL_678864|2020-11-09	EPI_ISL_678864	S
25617	G	T	>hCoV-19/England/ALDP-B5D18E/2020|EPI_ISL_678864|2020-11-09	EPI_ISL_678864	ORF3a
28144	C	T	>hCoV-19/England/ALDP-B5D18E/2020|EPI_ISL_678864|2020-11-09	EPI_ISL_678864	ORF8
28881	G	A	>hCoV-19/England/ALDP-B5D18E/2020|EPI_ISL_678864|2020-11-09	EPI_ISL_678864	N
28882	G	A	>hCoV-19/England/ALDP-B5D18E/2020|EPI_ISL_678864|2020-11-09	EPI_ISL_678864	N
28883	G	C	>hCoV-19/England/ALDP-B5D18E/2020|EPI_ISL_678864|2020-11-09	EPI_ISL_678864	N
29545	C	T	>hCoV-19/England/ALDP-B5D18E/2020|EPI_ISL_678864|2020-11-09	EPI_ISL_678864	NonCoding
204	G	T	>hCoV-19/England/ALDP-B5D19D/2020|EPI_ISL_678865|2020-11-09	EPI_ISL_678865	NonCoding
241	C	T	>hCoV-19/England/ALDP-B5D19D/2020|EPI_ISL_678865|2020-11-09	EPI_ISL_678865	NonCoding
445	T	C	>hCoV-19/England/ALDP-B5D19D/2020|EPI_ISL_678865|2020-11-09	EPI_ISL_678865	orf1ab
3037	C	T	>hCoV-19/England/ALDP-B5D19D/2020|EPI_ISL_678865|2020-11-09	EPI_ISL_678865	orf1ab
6286	C	T	>hCoV-19/England/ALDP-B5D19D/2020|EPI_ISL_678865|2020-11-09	EPI_ISL_678865	orf1ab
8782	T	C	>hCoV-19/England/ALDP-B5D19D/2020|EPI_ISL_678865|2020-11-09	EPI_ISL_678865	orf1ab
9745	C	T	>hCoV-19/England/ALDP-B5D19D/2020|EPI_ISL_678865|2020-11-09	EPI_ISL_678865	orf1ab
14408	C	T	>hCoV-19/England/ALDP-B5D19D/2020|EPI_ISL_678865|2020-11-09	EPI_ISL_678865	orf1ab
21255	G	C	>hCoV-19/England/ALDP-B5D19D/2020|EPI_ISL_678865|2020-11-09	EPI_ISL_678865	orf1ab
22227	C	T	>hCoV-19/England/ALDP-B5D19D/2020|EPI_ISL_678865|2020-11-09	EPI_ISL_678865	S
23403	A	G	>hCoV-19/England/ALDP-B5D19D/2020|EPI_ISL_678865|2020-11-09	EPI_ISL_678865	S
23644	C	T	>hCoV-19/England/ALDP-B5D19D/2020|EPI_ISL_678865|2020-11-09	EPI_ISL_678865	S
25878	T	C	>hCoV-19/England/ALDP-B5D19D/2020|EPI_ISL_678865|2020-11-09	EPI_ISL_678865	ORF3a
25879	G	A	>hCoV-19/England/ALDP-B5D19D/2020|EPI_ISL_678865|2020-11-09	EPI_ISL_678865	ORF3a
25881	A	T	>hCoV-19/England/ALDP-B5D19D/2020|EPI_ISL_678865|2020-11-09	EPI_ISL_678865	ORF3a
26801	C	G	>hCoV-19/England/ALDP-B5D19D/2020|EPI_ISL_678865|2020-11-09	EPI_ISL_678865	M
27944	C	T	>hCoV-19/England/ALDP-B5D19D/2020|EPI_ISL_678865|2020-11-09	EPI_ISL_678865	ORF8
28144	C	T	>hCoV-19/England/ALDP-B5D19D/2020|EPI_ISL_678865|2020-11-09	EPI_ISL_678865	ORF8
28932	C	T	>hCoV-19/England/ALDP-B5D19D/2020|EPI_ISL_678865|2020-11-09	EPI_ISL_678865	N
29513	G	T	>hCoV-19/England/ALDP-B5D19D/2020|EPI_ISL_678865|2020-11-09	EPI_ISL_678865	N
29645	G	T	>hCoV-19/England/ALDP-B5D19D/2020|EPI_ISL_678865|2020-11-09	EPI_ISL_678865	ORF10
3037	C	T	>hCoV-19/England/ALDP-B5D1AC/2020|EPI_ISL_678866|2020-11-09	EPI_ISL_678866	orf1ab
3873	T	C	>hCoV-19/England/ALDP-B5D1AC/2020|EPI_ISL_678866|2020-11-09	EPI_ISL_678866	orf1ab
7612	T	C	>hCoV-19/England/ALDP-B5D1AC/2020|EPI_ISL_678866|2020-11-09	EPI_ISL_678866	orf1ab
8072	A	G	>hCoV-19/England/ALDP-B5D1AC/2020|EPI_ISL_678866|2020-11-09	EPI_ISL_678866	orf1ab
8655	C	T	>hCoV-19/England/ALDP-B5D1AC/2020|EPI_ISL_678866|2020-11-09	EPI_ISL_678866	orf1ab
8782	T	C	>hCoV-19/England/ALDP-B5D1AC/2020|EPI_ISL_678866|2020-11-09	EPI_ISL_678866	orf1ab
14408	C	T	>hCoV-19/England/ALDP-B5D1AC/2020|EPI_ISL_678866|2020-11-09	EPI_ISL_678866	orf1ab
15240	C	T	>hCoV-19/England/ALDP-B5D1AC/2020|EPI_ISL_678866|2020-11-09	EPI_ISL_678866	orf1ab
16329	C	T	>hCoV-19/England/ALDP-B5D1AC/2020|EPI_ISL_678866|2020-11-09	EPI_ISL_678866	orf1ab
23403	A	G	>hCoV-19/England/ALDP-B5D1AC/2020|EPI_ISL_678866|2020-11-09	EPI_ISL_678866	S
25606	G	T	>hCoV-19/England/ALDP-B5D1AC/2020|EPI_ISL_678866|2020-11-09	EPI_ISL_678866	ORF3a
25660	G	A	>hCoV-19/England/ALDP-B5D1AC/2020|EPI_ISL_678866|2020-11-09	EPI_ISL_678866	ORF3a
28144	C	T	>hCoV-19/England/ALDP-B5D1AC/2020|EPI_ISL_678866|2020-11-09	EPI_ISL_678866	ORF8
241	C	T	>hCoV-19/England/ALDP-B5D1BB/2020|EPI_ISL_678867|2020-11-09	EPI_ISL_678867	NonCoding
1947	T	C	>hCoV-19/England/ALDP-B5D1BB/2020|EPI_ISL_678867|2020-11-09	EPI_ISL_678867	orf1ab
2319	T	C	>hCoV-19/England/ALDP-B5D1BB/2020|EPI_ISL_678867|2020-11-09	EPI_ISL_678867	orf1ab
3037	C	T	>hCoV-19/England/ALDP-B5D1BB/2020|EPI_ISL_678867|2020-11-09	EPI_ISL_678867	orf1ab
3469	A	T	>hCoV-19/England/ALDP-B5D1BB/2020|EPI_ISL_678867|2020-11-09	EPI_ISL_678867	orf1ab
6573	C	T	>hCoV-19/England/ALDP-B5D1BB/2020|EPI_ISL_678867|2020-11-09	EPI_ISL_678867	orf1ab
7528	C	T	>hCoV-19/England/ALDP-B5D1BB/2020|EPI_ISL_678867|2020-11-09	EPI_ISL_678867	orf1ab
8782	T	C	>hCoV-19/England/ALDP-B5D1BB/2020|EPI_ISL_678867|2020-11-09	EPI_ISL_678867	orf1ab
9936	C	A	>hCoV-19/England/ALDP-B5D1BB/2020|EPI_ISL_678867|2020-11-09	EPI_ISL_678867	orf1ab
14408	C	T	>hCoV-19/England/ALDP-B5D1BB/2020|EPI_ISL_678867|2020-11-09	EPI_ISL_678867	orf1ab
15981	C	T	>hCoV-19/England/ALDP-B5D1BB/2020|EPI_ISL_678867|2020-11-09	EPI_ISL_678867	orf1ab
18877	C	T	>hCoV-19/England/ALDP-B5D1BB/2020|EPI_ISL_678867|2020-11-09	EPI_ISL_678867	orf1ab
22444	C	T	>hCoV-19/England/ALDP-B5D1BB/2020|EPI_ISL_678867|2020-11-09	EPI_ISL_678867	S
23403	A	G	>hCoV-19/England/ALDP-B5D1BB/2020|EPI_ISL_678867|2020-11-09	EPI_ISL_678867	S
25563	G	T	>hCoV-19/England/ALDP-B5D1BB/2020|EPI_ISL_678867|2020-11-09	EPI_ISL_678867	ORF3a
25904	C	T	>hCoV-19/England/ALDP-B5D1BB/2020|EPI_ISL_678867|2020-11-09	EPI_ISL_678867	ORF3a
26735	C	T	>hCoV-19/England/ALDP-B5D1BB/2020|EPI_ISL_678867|2020-11-09	EPI_ISL_678867	M
28144	C	T	>hCoV-19/England/ALDP-B5D1BB/2020|EPI_ISL_678867|2020-11-09	EPI_ISL_678867	ORF8
28854	C	T	>hCoV-19/England/ALDP-B5D1BB/2020|EPI_ISL_678867|2020-11-09	EPI_ISL_678867	N
29555	C	T	>hCoV-19/England/ALDP-B5D1BB/2020|EPI_ISL_678867|2020-11-09	EPI_ISL_678867	NonCoding
204	G	T	>hCoV-19/England/ALDP-B5D1CA/2020|EPI_ISL_678868|2020-11-09	EPI_ISL_678868	NonCoding
241	C	T	>hCoV-19/England/ALDP-B5D1CA/2020|EPI_ISL_678868|2020-11-09	EPI_ISL_678868	NonCoding
445	T	C	>hCoV-19/England/ALDP-B5D1CA/2020|EPI_ISL_678868|2020-11-09	EPI_ISL_678868	orf1ab
3037	C	T	>hCoV-19/England/ALDP-B5D1CA/2020|EPI_ISL_678868|2020-11-09	EPI_ISL_678868	orf1ab
6286	C	T	>hCoV-19/England/ALDP-B5D1CA/2020|EPI_ISL_678868|2020-11-09	EPI_ISL_678868	orf1ab
8782	T	C	>hCoV-19/England/ALDP-B5D1CA/2020|EPI_ISL_678868|2020-11-09	EPI_ISL_678868	orf1ab
10078	C	T	>hCoV-19/England/ALDP-B5D1CA/2020|EPI_ISL_678868|2020-11-09	EPI_ISL_678868	orf1ab
11396	C	T	>hCoV-19/England/ALDP-B5D1CA/2020|EPI_ISL_678868|2020-11-09	EPI_ISL_678868	orf1ab
14408	C	T	>hCoV-19/England/ALDP-B5D1CA/2020|EPI_ISL_678868|2020-11-09	EPI_ISL_678868	orf1ab
21255	G	C	>hCoV-19/England/ALDP-B5D1CA/2020|EPI_ISL_678868|2020-11-09	EPI_ISL_678868	orf1ab
21614	C	T	>hCoV-19/England/ALDP-B5D1CA/2020|EPI_ISL_678868|2020-11-09	EPI_ISL_678868	S
22227	C	T	>hCoV-19/England/ALDP-B5D1CA/2020|EPI_ISL_678868|2020-11-09	EPI_ISL_678868	S
23403	A	G	>hCoV-19/England/ALDP-B5D1CA/2020|EPI_ISL_678868|2020-11-09	EPI_ISL_678868	S
25867	C	T	>hCoV-19/England/ALDP-B5D1CA/2020|EPI_ISL_678868|2020-11-09	EPI_ISL_678868	ORF3a
26801	C	G	>hCoV-19/England/ALDP-B5D1CA/2020|EPI_ISL_678868|2020-11-09	EPI_ISL_678868	M
27944	C	T	>hCoV-19/England/ALDP-B5D1CA/2020|EPI_ISL_678868|2020-11-09	EPI_ISL_678868	ORF8
28144	C	T	>hCoV-19/England/ALDP-B5D1CA/2020|EPI_ISL_678868|2020-11-09	EPI_ISL_678868	ORF8
28932	C	T	>hCoV-19/England/ALDP-B5D1CA/2020|EPI_ISL_678868|2020-11-09	EPI_ISL_678868	N
29645	G	T	>hCoV-19/England/ALDP-B5D1CA/2020|EPI_ISL_678868|2020-11-09	EPI_ISL_678868	ORF10
29734	G	A	>hCoV-19/England/ALDP-B5D1CA/2020|EPI_ISL_678868|2020-11-09	EPI_ISL_678868	NonCoding
241	C	T	>hCoV-19/England/ALDP-B5D1D9/2020|EPI_ISL_678869|2020-11-09	EPI_ISL_678869	NonCoding
445	T	C	>hCoV-19/England/ALDP-B5D1D9/2020|EPI_ISL_678869|2020-11-09	EPI_ISL_678869	orf1ab
1514	C	T	>hCoV-19/England/ALDP-B5D1D9/2020|EPI_ISL_678869|2020-11-09	EPI_ISL_678869	orf1ab
3037	C	T	>hCoV-19/England/ALDP-B5D1D9/2020|EPI_ISL_678869|2020-11-09	EPI_ISL_678869	orf1ab
3691	A	T	>hCoV-19/England/ALDP-B5D1D9/2020|EPI_ISL_678869|2020-11-09	EPI_ISL_678869	orf1ab
5023	G	T	>hCoV-19/England/ALDP-B5D1D9/2020|EPI_ISL_678869|2020-11-09	EPI_ISL_678869	orf1ab
5277	A	G	>hCoV-19/England/ALDP-B5D1D9/2020|EPI_ISL_678869|2020-11-09	EPI_ISL_678869	orf1ab
6286	C	T	>hCoV-19/England/ALDP-B5D1D9/2020|EPI_ISL_678869|2020-11-09	EPI_ISL_678869	orf1ab
8782	T	C	>hCoV-19/England/ALDP-B5D1D9/2020|EPI_ISL_678869|2020-11-09	EPI_ISL_678869	orf1ab
14408	C	T	>hCoV-19/England/ALDP-B5D1D9/2020|EPI_ISL_678869|2020-11-09	EPI_ISL_678869	orf1ab
21255	G	C	>hCoV-19/England/ALDP-B5D1D9/2020|EPI_ISL_678869|2020-11-09	EPI_ISL_678869	orf1ab
22227	C	T	>hCoV-19/England/ALDP-B5D1D9/2020|EPI_ISL_678869|2020-11-09	EPI_ISL_678869	S
23403	A	G	>hCoV-19/England/ALDP-B5D1D9/2020|EPI_ISL_678869|2020-11-09	EPI_ISL_678869	S
25047	C	G	>hCoV-19/England/ALDP-B5D1D9/2020|EPI_ISL_678869|2020-11-09	EPI_ISL_678869	S
26801	C	G	>hCoV-19/England/ALDP-B5D1D9/2020|EPI_ISL_678869|2020-11-09	EPI_ISL_678869	M
27639	T	C	>hCoV-19/England/ALDP-B5D1D9/2020|EPI_ISL_678869|2020-11-09	EPI_ISL_678869	ORF7a
27944	C	T	>hCoV-19/England/ALDP-B5D1D9/2020|EPI_ISL_678869|2020-11-09	EPI_ISL_678869	ORF8
28144	C	T	>hCoV-19/England/ALDP-B5D1D9/2020|EPI_ISL_678869|2020-11-09	EPI_ISL_678869	ORF8
28932	C	T	>hCoV-19/England/ALDP-B5D1D9/2020|EPI_ISL_678869|2020-11-09	EPI_ISL_678869	N
29645	G	T	>hCoV-19/England/ALDP-B5D1D9/2020|EPI_ISL_678869|2020-11-09	EPI_ISL_678869	ORF10
241	C	T	>hCoV-19/England/ALDP-B5D1E8/2020|EPI_ISL_678870|2020-11-09	EPI_ISL_678870	NonCoding
445	T	C	>hCoV-19/England/ALDP-B5D1E8/2020|EPI_ISL_678870|2020-11-09	EPI_ISL_678870	orf1ab
3037	C	T	>hCoV-19/England/ALDP-B5D1E8/2020|EPI_ISL_678870|2020-11-09	EPI_ISL_678870	orf1ab
6286	C	T	>hCoV-19/England/ALDP-B5D1E8/2020|EPI_ISL_678870|2020-11-09	EPI_ISL_678870	orf1ab
8782	T	C	>hCoV-19/England/ALDP-B5D1E8/2020|EPI_ISL_678870|2020-11-09	EPI_ISL_678870	orf1ab
9561	C	T	>hCoV-19/England/ALDP-B5D1E8/2020|EPI_ISL_678870|2020-11-09	EPI_ISL_678870	orf1ab
10870	G	T	>hCoV-19/England/ALDP-B5D1E8/2020|EPI_ISL_678870|2020-11-09	EPI_ISL_678870	orf1ab
14408	C	T	>hCoV-19/England/ALDP-B5D1E8/2020|EPI_ISL_678870|2020-11-09	EPI_ISL_678870	orf1ab
21255	G	C	>hCoV-19/England/ALDP-B5D1E8/2020|EPI_ISL_678870|2020-11-09	EPI_ISL_678870	orf1ab
21800	G	T	>hCoV-19/England/ALDP-B5D1E8/2020|EPI_ISL_678870|2020-11-09	EPI_ISL_678870	S
21846	C	T	>hCoV-19/England/ALDP-B5D1E8/2020|EPI_ISL_678870|2020-11-09	EPI_ISL_678870	S
21952	C	T	>hCoV-19/England/ALDP-B5D1E8/2020|EPI_ISL_678870|2020-11-09	EPI_ISL_678870	S
22053	A	C	>hCoV-19/England/ALDP-B5D1E8/2020|EPI_ISL_678870|2020-11-09	EPI_ISL_678870	S
22227	C	T	>hCoV-19/England/ALDP-B5D1E8/2020|EPI_ISL_678870|2020-11-09	EPI_ISL_678870	S
22346	G	T	>hCoV-19/England/ALDP-B5D1E8/2020|EPI_ISL_678870|2020-11-09	EPI_ISL_678870	S
23403	A	G	>hCoV-19/England/ALDP-B5D1E8/2020|EPI_ISL_678870|2020-11-09	EPI_ISL_678870	S
26801	C	G	>hCoV-19/England/ALDP-B5D1E8/2020|EPI_ISL_678870|2020-11-09	EPI_ISL_678870	M
28144	C	T	>hCoV-19/England/ALDP-B5D1E8/2020|EPI_ISL_678870|2020-11-09	EPI_ISL_678870	ORF8
28713	G	A	>hCoV-19/England/ALDP-B5D1E8/2020|EPI_ISL_678870|2020-11-09	EPI_ISL_678870	N
28932	C	T	>hCoV-19/England/ALDP-B5D1E8/2020|EPI_ISL_678870|2020-11-09	EPI_ISL_678870	N
29645	G	T	>hCoV-19/England/ALDP-B5D1E8/2020|EPI_ISL_678870|2020-11-09	EPI_ISL_678870	ORF10
241	C	T	>hCoV-19/England/ALDP-B5D1F7/2020|EPI_ISL_678871|2020-11-09	EPI_ISL_678871	NonCoding
445	T	C	>hCoV-19/England/ALDP-B5D1F7/2020|EPI_ISL_678871|2020-11-09	EPI_ISL_678871	orf1ab
3037	C	T	>hCoV-19/England/ALDP-B5D1F7/2020|EPI_ISL_678871|2020-11-09	EPI_ISL_678871	orf1ab
4091	A	T	>hCoV-19/England/ALDP-B5D1F7/2020|EPI_ISL_678871|2020-11-09	EPI_ISL_678871	orf1ab
4195	T	A	>hCoV-19/England/ALDP-B5D1F7/2020|EPI_ISL_678871|2020-11-09	EPI_ISL_678871	orf1ab
6286	C	T	>hCoV-19/England/ALDP-B5D1F7/2020|EPI_ISL_678871|2020-11-09	EPI_ISL_678871	orf1ab
8782	T	C	>hCoV-19/England/ALDP-B5D1F7/2020|EPI_ISL_678871|2020-11-09	EPI_ISL_678871	orf1ab
14408	C	T	>hCoV-19/England/ALDP-B5D1F7/2020|EPI_ISL_678871|2020-11-09	EPI_ISL_678871	orf1ab
21255	G	C	>hCoV-19/England/ALDP-B5D1F7/2020|EPI_ISL_678871|2020-11-09	EPI_ISL_678871	orf1ab
22227	C	T	>hCoV-19/England/ALDP-B5D1F7/2020|EPI_ISL_678871|2020-11-09	EPI_ISL_678871	S
23236	G	A	>hCoV-19/England/ALDP-B5D1F7/2020|EPI_ISL_678871|2020-11-09	EPI_ISL_678871	S
23403	A	G	>hCoV-19/England/ALDP-B5D1F7/2020|EPI_ISL_678871|2020-11-09	EPI_ISL_678871	S
25049	G	T	>hCoV-19/England/ALDP-B5D1F7/2020|EPI_ISL_678871|2020-11-09	EPI_ISL_678871	S
25062	G	T	>hCoV-19/England/ALDP-B5D1F7/2020|EPI_ISL_678871|2020-11-09	EPI_ISL_678871	S
26801	C	G	>hCoV-19/England/ALDP-B5D1F7/2020|EPI_ISL_678871|2020-11-09	EPI_ISL_678871	M
28144	C	T	>hCoV-19/England/ALDP-B5D1F7/2020|EPI_ISL_678871|2020-11-09	EPI_ISL_678871	ORF8
28657	C	T	>hCoV-19/England/ALDP-B5D1F7/2020|EPI_ISL_678871|2020-11-09	EPI_ISL_678871	N
28932	C	T	>hCoV-19/England/ALDP-B5D1F7/2020|EPI_ISL_678871|2020-11-09	EPI_ISL_678871	N
29366	C	T	>hCoV-19/England/ALDP-B5D1F7/2020|EPI_ISL_678871|2020-11-09	EPI_ISL_678871	N
29645	G	T	>hCoV-19/England/ALDP-B5D1F7/2020|EPI_ISL_678871|2020-11-09	EPI_ISL_678871	ORF10
204	G	T	>hCoV-19/England/ALDP-B5D203/2020|EPI_ISL_678872|2020-11-09	EPI_ISL_678872	NonCoding
241	C	T	>hCoV-19/England/ALDP-B5D203/2020|EPI_ISL_678872|2020-11-09	EPI_ISL_678872	NonCoding
445	T	C	>hCoV-19/England/ALDP-B5D203/2020|EPI_ISL_678872|2020-11-09	EPI_ISL_678872	orf1ab
3037	C	T	>hCoV-19/England/ALDP-B5D203/2020|EPI_ISL_678872|2020-11-09	EPI_ISL_678872	orf1ab
6286	C	T	>hCoV-19/England/ALDP-B5D203/2020|EPI_ISL_678872|2020-11-09	EPI_ISL_678872	orf1ab
8782	T	C	>hCoV-19/England/ALDP-B5D203/2020|EPI_ISL_678872|2020-11-09	EPI_ISL_678872	orf1ab
14364	G	A	>hCoV-19/England/ALDP-B5D203/2020|EPI_ISL_678872|2020-11-09	EPI_ISL_678872	orf1ab
14408	C	T	>hCoV-19/England/ALDP-B5D203/2020|EPI_ISL_678872|2020-11-09	EPI_ISL_678872	orf1ab
15732	G	A	>hCoV-19/England/ALDP-B5D203/2020|EPI_ISL_678872|2020-11-09	EPI_ISL_678872	orf1ab
21255	G	C	>hCoV-19/England/ALDP-B5D203/2020|EPI_ISL_678872|2020-11-09	EPI_ISL_678872	orf1ab
21614	C	T	>hCoV-19/England/ALDP-B5D203/2020|EPI_ISL_678872|2020-11-09	EPI_ISL_678872	S
22227	C	T	>hCoV-19/England/ALDP-B5D203/2020|EPI_ISL_678872|2020-11-09	EPI_ISL_678872	S
23403	A	G	>hCoV-19/England/ALDP-B5D203/2020|EPI_ISL_678872|2020-11-09	EPI_ISL_678872	S
24334	C	T	>hCoV-19/England/ALDP-B5D203/2020|EPI_ISL_678872|2020-11-09	EPI_ISL_678872	S
26801	C	G	>hCoV-19/England/ALDP-B5D203/2020|EPI_ISL_678872|2020-11-09	EPI_ISL_678872	M
27944	C	T	>hCoV-19/England/ALDP-B5D203/2020|EPI_ISL_678872|2020-11-09	EPI_ISL_678872	ORF8
28144	C	T	>hCoV-19/England/ALDP-B5D203/2020|EPI_ISL_678872|2020-11-09	EPI_ISL_678872	ORF8
28932	C	T	>hCoV-19/England/ALDP-B5D203/2020|EPI_ISL_678872|2020-11-09	EPI_ISL_678872	N
29134	G	T	>hCoV-19/England/ALDP-B5D203/2020|EPI_ISL_678872|2020-11-09	EPI_ISL_678872	N
29645	G	T	>hCoV-19/England/ALDP-B5D203/2020|EPI_ISL_678872|2020-11-09	EPI_ISL_678872	ORF10
241	C	T	>hCoV-19/England/ALDP-B5D24F/2020|EPI_ISL_678876|2020-11-09	EPI_ISL_678876	NonCoding
445	T	C	>hCoV-19/England/ALDP-B5D24F/2020|EPI_ISL_678876|2020-11-09	EPI_ISL_678876	orf1ab
3037	C	T	>hCoV-19/England/ALDP-B5D24F/2020|EPI_ISL_678876|2020-11-09	EPI_ISL_678876	orf1ab
6286	C	T	>hCoV-19/England/ALDP-B5D24F/2020|EPI_ISL_678876|2020-11-09	EPI_ISL_678876	orf1ab
8782	T	C	>hCoV-19/England/ALDP-B5D24F/2020|EPI_ISL_678876|2020-11-09	EPI_ISL_678876	orf1ab
12119	C	T	>hCoV-19/England/ALDP-B5D24F/2020|EPI_ISL_678876|2020-11-09	EPI_ISL_678876	orf1ab
14408	C	T	>hCoV-19/England/ALDP-B5D24F/2020|EPI_ISL_678876|2020-11-09	EPI_ISL_678876	orf1ab
21222	A	T	>hCoV-19/England/ALDP-B5D24F/2020|EPI_ISL_678876|2020-11-09	EPI_ISL_678876	orf1ab
21255	G	C	>hCoV-19/England/ALDP-B5D24F/2020|EPI_ISL_678876|2020-11-09	EPI_ISL_678876	orf1ab
22227	C	T	>hCoV-19/England/ALDP-B5D24F/2020|EPI_ISL_678876|2020-11-09	EPI_ISL_678876	S
23403	A	G	>hCoV-19/England/ALDP-B5D24F/2020|EPI_ISL_678876|2020-11-09	EPI_ISL_678876	S
25889	C	T	>hCoV-19/England/ALDP-B5D24F/2020|EPI_ISL_678876|2020-11-09	EPI_ISL_678876	ORF3a
26801	C	G	>hCoV-19/England/ALDP-B5D24F/2020|EPI_ISL_678876|2020-11-09	EPI_ISL_678876	M
27944	C	T	>hCoV-19/England/ALDP-B5D24F/2020|EPI_ISL_678876|2020-11-09	EPI_ISL_678876	ORF8
28144	C	T	>hCoV-19/England/ALDP-B5D24F/2020|EPI_ISL_678876|2020-11-09	EPI_ISL_678876	ORF8
28361	G	A	>hCoV-19/England/ALDP-B5D24F/2020|EPI_ISL_678876|2020-11-09	EPI_ISL_678876	N
28932	C	T	>hCoV-19/England/ALDP-B5D24F/2020|EPI_ISL_678876|2020-11-09	EPI_ISL_678876	N
29645	G	T	>hCoV-19/England/ALDP-B5D24F/2020|EPI_ISL_678876|2020-11-09	EPI_ISL_678876	ORF10
241	C	T	>hCoV-19/England/ALDP-B5D25E/2020|EPI_ISL_678877|2020-11-09	EPI_ISL_678877	NonCoding
445	T	C	>hCoV-19/England/ALDP-B5D25E/2020|EPI_ISL_678877|2020-11-09	EPI_ISL_678877	orf1ab
1987	A	G	>hCoV-19/England/ALDP-B5D25E/2020|EPI_ISL_678877|2020-11-09	EPI_ISL_678877	orf1ab
3037	C	T	>hCoV-19/England/ALDP-B5D25E/2020|EPI_ISL_678877|2020-11-09	EPI_ISL_678877	orf1ab
6286	C	T	>hCoV-19/England/ALDP-B5D25E/2020|EPI_ISL_678877|2020-11-09	EPI_ISL_678877	orf1ab
8782	T	C	>hCoV-19/England/ALDP-B5D25E/2020|EPI_ISL_678877|2020-11-09	EPI_ISL_678877	orf1ab
14408	C	T	>hCoV-19/England/ALDP-B5D25E/2020|EPI_ISL_678877|2020-11-09	EPI_ISL_678877	orf1ab
14721	T	C	>hCoV-19/England/ALDP-B5D25E/2020|EPI_ISL_678877|2020-11-09	EPI_ISL_678877	orf1ab
18018	T	C	>hCoV-19/England/ALDP-B5D25E/2020|EPI_ISL_678877|2020-11-09	EPI_ISL_678877	orf1ab
21255	G	C	>hCoV-19/England/ALDP-B5D25E/2020|EPI_ISL_678877|2020-11-09	EPI_ISL_678877	orf1ab
22227	C	T	>hCoV-19/England/ALDP-B5D25E/2020|EPI_ISL_678877|2020-11-09	EPI_ISL_678877	S
23403	A	G	>hCoV-19/England/ALDP-B5D25E/2020|EPI_ISL_678877|2020-11-09	EPI_ISL_678877	S
25519	T	G	>hCoV-19/England/ALDP-B5D25E/2020|EPI_ISL_678877|2020-11-09	EPI_ISL_678877	ORF3a
26801	C	G	>hCoV-19/England/ALDP-B5D25E/2020|EPI_ISL_678877|2020-11-09	EPI_ISL_678877	M
27944	C	T	>hCoV-19/England/ALDP-B5D25E/2020|EPI_ISL_678877|2020-11-09	EPI_ISL_678877	ORF8
28144	C	T	>hCoV-19/England/ALDP-B5D25E/2020|EPI_ISL_678877|2020-11-09	EPI_ISL_678877	ORF8
28932	C	T	>hCoV-19/England/ALDP-B5D25E/2020|EPI_ISL_678877|2020-11-09	EPI_ISL_678877	N
29645	G	T	>hCoV-19/England/ALDP-B5D25E/2020|EPI_ISL_678877|2020-11-09	EPI_ISL_678877	ORF10
241	C	T	>hCoV-19/England/ALDP-B5D29A/2020|EPI_ISL_678881|2020-11-09	EPI_ISL_678881	NonCoding
445	T	C	>hCoV-19/England/ALDP-B5D29A/2020|EPI_ISL_678881|2020-11-09	EPI_ISL_678881	orf1ab
1513	C	T	>hCoV-19/England/ALDP-B5D29A/2020|EPI_ISL_678881|2020-11-09	EPI_ISL_678881	orf1ab
3037	C	T	>hCoV-19/England/ALDP-B5D29A/2020|EPI_ISL_678881|2020-11-09	EPI_ISL_678881	orf1ab
6286	C	T	>hCoV-19/England/ALDP-B5D29A/2020|EPI_ISL_678881|2020-11-09	EPI_ISL_678881	orf1ab
8782	T	C	>hCoV-19/England/ALDP-B5D29A/2020|EPI_ISL_678881|2020-11-09	EPI_ISL_678881	orf1ab
14408	C	T	>hCoV-19/England/ALDP-B5D29A/2020|EPI_ISL_678881|2020-11-09	EPI_ISL_678881	orf1ab
21255	G	C	>hCoV-19/England/ALDP-B5D29A/2020|EPI_ISL_678881|2020-11-09	EPI_ISL_678881	orf1ab
21618	C	A	>hCoV-19/England/ALDP-B5D29A/2020|EPI_ISL_678881|2020-11-09	EPI_ISL_678881	S
22227	C	T	>hCoV-19/England/ALDP-B5D29A/2020|EPI_ISL_678881|2020-11-09	EPI_ISL_678881	S
22346	G	T	>hCoV-19/England/ALDP-B5D29A/2020|EPI_ISL_678881|2020-11-09	EPI_ISL_678881	S
22377	C	T	>hCoV-19/England/ALDP-B5D29A/2020|EPI_ISL_678881|2020-11-09	EPI_ISL_678881	S
23403	A	G	>hCoV-19/England/ALDP-B5D29A/2020|EPI_ISL_678881|2020-11-09	EPI_ISL_678881	S
24127	T	C	>hCoV-19/England/ALDP-B5D29A/2020|EPI_ISL_678881|2020-11-09	EPI_ISL_678881	S
26801	C	G	>hCoV-19/England/ALDP-B5D29A/2020|EPI_ISL_678881|2020-11-09	EPI_ISL_678881	M
28144	C	T	>hCoV-19/England/ALDP-B5D29A/2020|EPI_ISL_678881|2020-11-09	EPI_ISL_678881	ORF8
28706	C	T	>hCoV-19/England/ALDP-B5D29A/2020|EPI_ISL_678881|2020-11-09	EPI_ISL_678881	N
28932	C	T	>hCoV-19/England/ALDP-B5D29A/2020|EPI_ISL_678881|2020-11-09	EPI_ISL_678881	N
29095	C	T	>hCoV-19/England/ALDP-B5D29A/2020|EPI_ISL_678881|2020-11-09	EPI_ISL_678881	N
29645	G	T	>hCoV-19/England/ALDP-B5D29A/2020|EPI_ISL_678881|2020-11-09	EPI_ISL_678881	ORF10
241	C	T	>hCoV-19/England/ALDP-B5D2A9/2020|EPI_ISL_678882|2020-11-09	EPI_ISL_678882	NonCoding
445	T	C	>hCoV-19/England/ALDP-B5D2A9/2020|EPI_ISL_678882|2020-11-09	EPI_ISL_678882	orf1ab
3037	C	T	>hCoV-19/England/ALDP-B5D2A9/2020|EPI_ISL_678882|2020-11-09	EPI_ISL_678882	orf1ab
6286	C	T	>hCoV-19/England/ALDP-B5D2A9/2020|EPI_ISL_678882|2020-11-09	EPI_ISL_678882	orf1ab
8782	T	C	>hCoV-19/England/ALDP-B5D2A9/2020|EPI_ISL_678882|2020-11-09	EPI_ISL_678882	orf1ab
8950	C	T	>hCoV-19/England/ALDP-B5D2A9/2020|EPI_ISL_678882|2020-11-09	EPI_ISL_678882	orf1ab
9991	T	C	>hCoV-19/England/ALDP-B5D2A9/2020|EPI_ISL_678882|2020-11-09	EPI_ISL_678882	orf1ab
10594	C	T	>hCoV-19/England/ALDP-B5D2A9/2020|EPI_ISL_678882|2020-11-09	EPI_ISL_678882	orf1ab
14408	C	T	>hCoV-19/England/ALDP-B5D2A9/2020|EPI_ISL_678882|2020-11-09	EPI_ISL_678882	orf1ab
21255	G	C	>hCoV-19/England/ALDP-B5D2A9/2020|EPI_ISL_678882|2020-11-09	EPI_ISL_678882	orf1ab
22227	C	T	>hCoV-19/England/ALDP-B5D2A9/2020|EPI_ISL_678882|2020-11-09	EPI_ISL_678882	S
23403	A	G	>hCoV-19/England/ALDP-B5D2A9/2020|EPI_ISL_678882|2020-11-09	EPI_ISL_678882	S
24348	G	C	>hCoV-19/England/ALDP-B5D2A9/2020|EPI_ISL_678882|2020-11-09	EPI_ISL_678882	S
26801	C	G	>hCoV-19/England/ALDP-B5D2A9/2020|EPI_ISL_678882|2020-11-09	EPI_ISL_678882	M
28144	C	T	>hCoV-19/England/ALDP-B5D2A9/2020|EPI_ISL_678882|2020-11-09	EPI_ISL_678882	ORF8
28932	C	T	>hCoV-19/England/ALDP-B5D2A9/2020|EPI_ISL_678882|2020-11-09	EPI_ISL_678882	N
29645	G	T	>hCoV-19/England/ALDP-B5D2A9/2020|EPI_ISL_678882|2020-11-09	EPI_ISL_678882	ORF10
29781	G	T	>hCoV-19/England/ALDP-B5D2A9/2020|EPI_ISL_678882|2020-11-09	EPI_ISL_678882	NonCoding
29820	T	C	>hCoV-19/England/ALDP-B5D2A9/2020|EPI_ISL_678882|2020-11-09	EPI_ISL_678882	NonCoding
174	G	T	>hCoV-19/England/ALDP-B5D2C7/2020|EPI_ISL_678883|2020-11-09	EPI_ISL_678883	NonCoding
241	C	T	>hCoV-19/England/ALDP-B5D2C7/2020|EPI_ISL_678883|2020-11-09	EPI_ISL_678883	NonCoding
683	C	T	>hCoV-19/England/ALDP-B5D2C7/2020|EPI_ISL_678883|2020-11-09	EPI_ISL_678883	orf1ab
1059	C	T	>hCoV-19/England/ALDP-B5D2C7/2020|EPI_ISL_678883|2020-11-09	EPI_ISL_678883	orf1ab
3037	C	T	>hCoV-19/England/ALDP-B5D2C7/2020|EPI_ISL_678883|2020-11-09	EPI_ISL_678883	orf1ab
6402	C	T	>hCoV-19/England/ALDP-B5D2C7/2020|EPI_ISL_678883|2020-11-09	EPI_ISL_678883	orf1ab
7393	G	T	>hCoV-19/England/ALDP-B5D2C7/2020|EPI_ISL_678883|2020-11-09	EPI_ISL_678883	orf1ab
8782	T	C	>hCoV-19/England/ALDP-B5D2C7/2020|EPI_ISL_678883|2020-11-09	EPI_ISL_678883	orf1ab
10249	T	C	>hCoV-19/England/ALDP-B5D2C7/2020|EPI_ISL_678883|2020-11-09	EPI_ISL_678883	orf1ab
11083	G	T	>hCoV-19/England/ALDP-B5D2C7/2020|EPI_ISL_678883|2020-11-09	EPI_ISL_678883	orf1ab
14408	C	T	>hCoV-19/England/ALDP-B5D2C7/2020|EPI_ISL_678883|2020-11-09	EPI_ISL_678883	orf1ab
17211	G	T	>hCoV-19/England/ALDP-B5D2C7/2020|EPI_ISL_678883|2020-11-09	EPI_ISL_678883	orf1ab
17427	G	T	>hCoV-19/England/ALDP-B5D2C7/2020|EPI_ISL_678883|2020-11-09	EPI_ISL_678883	orf1ab
23403	A	G	>hCoV-19/England/ALDP-B5D2C7/2020|EPI_ISL_678883|2020-11-09	EPI_ISL_678883	S
25546	C	T	>hCoV-19/England/ALDP-B5D2C7/2020|EPI_ISL_678883|2020-11-09	EPI_ISL_678883	ORF3a
25563	G	T	>hCoV-19/England/ALDP-B5D2C7/2020|EPI_ISL_678883|2020-11-09	EPI_ISL_678883	ORF3a
25970	G	T	>hCoV-19/England/ALDP-B5D2C7/2020|EPI_ISL_678883|2020-11-09	EPI_ISL_678883	ORF3a
25971	G	A	>hCoV-19/England/ALDP-B5D2C7/2020|EPI_ISL_678883|2020-11-09	EPI_ISL_678883	ORF3a
28144	C	T	>hCoV-19/England/ALDP-B5D2C7/2020|EPI_ISL_678883|2020-11-09	EPI_ISL_678883	ORF8
28854	C	T	>hCoV-19/England/ALDP-B5D2C7/2020|EPI_ISL_678883|2020-11-09	EPI_ISL_678883	N
204	G	T	>hCoV-19/England/ALDP-B5D3A6/2020|EPI_ISL_678893|2020-11-10	EPI_ISL_678893	NonCoding
241	C	T	>hCoV-19/England/ALDP-B5D3A6/2020|EPI_ISL_678893|2020-11-10	EPI_ISL_678893	NonCoding
445	T	C	>hCoV-19/England/ALDP-B5D3A6/2020|EPI_ISL_678893|2020-11-10	EPI_ISL_678893	orf1ab
3037	C	T	>hCoV-19/England/ALDP-B5D3A6/2020|EPI_ISL_678893|2020-11-10	EPI_ISL_678893	orf1ab
6286	C	T	>hCoV-19/England/ALDP-B5D3A6/2020|EPI_ISL_678893|2020-11-10	EPI_ISL_678893	orf1ab
8782	T	C	>hCoV-19/England/ALDP-B5D3A6/2020|EPI_ISL_678893|2020-11-10	EPI_ISL_678893	orf1ab
11686	T	C	>hCoV-19/England/ALDP-B5D3A6/2020|EPI_ISL_678893|2020-11-10	EPI_ISL_678893	orf1ab
14408	C	T	>hCoV-19/England/ALDP-B5D3A6/2020|EPI_ISL_678893|2020-11-10	EPI_ISL_678893	orf1ab
18402	T	C	>hCoV-19/England/ALDP-B5D3A6/2020|EPI_ISL_678893|2020-11-10	EPI_ISL_678893	orf1ab
21255	G	C	>hCoV-19/England/ALDP-B5D3A6/2020|EPI_ISL_678893|2020-11-10	EPI_ISL_678893	orf1ab
21614	C	T	>hCoV-19/England/ALDP-B5D3A6/2020|EPI_ISL_678893|2020-11-10	EPI_ISL_678893	S
22227	C	T	>hCoV-19/England/ALDP-B5D3A6/2020|EPI_ISL_678893|2020-11-10	EPI_ISL_678893	S
23403	A	G	>hCoV-19/England/ALDP-B5D3A6/2020|EPI_ISL_678893|2020-11-10	EPI_ISL_678893	S
24334	C	T	>hCoV-19/England/ALDP-B5D3A6/2020|EPI_ISL_678893|2020-11-10	EPI_ISL_678893	S
26801	C	G	>hCoV-19/England/ALDP-B5D3A6/2020|EPI_ISL_678893|2020-11-10	EPI_ISL_678893	M
27944	C	T	>hCoV-19/England/ALDP-B5D3A6/2020|EPI_ISL_678893|2020-11-10	EPI_ISL_678893	ORF8
28144	C	T	>hCoV-19/England/ALDP-B5D3A6/2020|EPI_ISL_678893|2020-11-10	EPI_ISL_678893	ORF8
28932	C	T	>hCoV-19/England/ALDP-B5D3A6/2020|EPI_ISL_678893|2020-11-10	EPI_ISL_678893	N
29085	C	T	>hCoV-19/England/ALDP-B5D3A6/2020|EPI_ISL_678893|2020-11-10	EPI_ISL_678893	N
29645	G	T	>hCoV-19/England/ALDP-B5D3A6/2020|EPI_ISL_678893|2020-11-10	EPI_ISL_678893	ORF10
204	G	T	>hCoV-19/England/ALDP-B5D3C4/2020|EPI_ISL_678894|2020-11-10	EPI_ISL_678894	NonCoding
241	C	T	>hCoV-19/England/ALDP-B5D3C4/2020|EPI_ISL_678894|2020-11-10	EPI_ISL_678894	NonCoding
445	T	C	>hCoV-19/England/ALDP-B5D3C4/2020|EPI_ISL_678894|2020-11-10	EPI_ISL_678894	orf1ab
3037	C	T	>hCoV-19/England/ALDP-B5D3C4/2020|EPI_ISL_678894|2020-11-10	EPI_ISL_678894	orf1ab
6285	C	T	>hCoV-19/England/ALDP-B5D3C4/2020|EPI_ISL_678894|2020-11-10	EPI_ISL_678894	orf1ab
6286	C	T	>hCoV-19/England/ALDP-B5D3C4/2020|EPI_ISL_678894|2020-11-10	EPI_ISL_678894	orf1ab
8782	T	C	>hCoV-19/England/ALDP-B5D3C4/2020|EPI_ISL_678894|2020-11-10	EPI_ISL_678894	orf1ab
13501	C	T	>hCoV-19/England/ALDP-B5D3C4/2020|EPI_ISL_678894|2020-11-10	EPI_ISL_678894	orf1ab
14408	C	T	>hCoV-19/England/ALDP-B5D3C4/2020|EPI_ISL_678894|2020-11-10	EPI_ISL_678894	orf1ab
21255	G	C	>hCoV-19/England/ALDP-B5D3C4/2020|EPI_ISL_678894|2020-11-10	EPI_ISL_678894	orf1ab
21614	C	T	>hCoV-19/England/ALDP-B5D3C4/2020|EPI_ISL_678894|2020-11-10	EPI_ISL_678894	S
22227	C	T	>hCoV-19/England/ALDP-B5D3C4/2020|EPI_ISL_678894|2020-11-10	EPI_ISL_678894	S
23403	A	G	>hCoV-19/England/ALDP-B5D3C4/2020|EPI_ISL_678894|2020-11-10	EPI_ISL_678894	S
24334	C	T	>hCoV-19/England/ALDP-B5D3C4/2020|EPI_ISL_678894|2020-11-10	EPI_ISL_678894	S
25513	C	T	>hCoV-19/England/ALDP-B5D3C4/2020|EPI_ISL_678894|2020-11-10	EPI_ISL_678894	ORF3a
26801	C	G	>hCoV-19/England/ALDP-B5D3C4/2020|EPI_ISL_678894|2020-11-10	EPI_ISL_678894	M
27944	C	T	>hCoV-19/England/ALDP-B5D3C4/2020|EPI_ISL_678894|2020-11-10	EPI_ISL_678894	ORF8
28144	C	T	>hCoV-19/England/ALDP-B5D3C4/2020|EPI_ISL_678894|2020-11-10	EPI_ISL_678894	ORF8
28932	C	T	>hCoV-19/England/ALDP-B5D3C4/2020|EPI_ISL_678894|2020-11-10	EPI_ISL_678894	N
29645	G	T	>hCoV-19/England/ALDP-B5D3C4/2020|EPI_ISL_678894|2020-11-10	EPI_ISL_678894	ORF10
204	G	T	>hCoV-19/England/ALDP-B5D3E2/2020|EPI_ISL_678895|2020-11-10	EPI_ISL_678895	NonCoding
241	C	T	>hCoV-19/England/ALDP-B5D3E2/2020|EPI_ISL_678895|2020-11-10	EPI_ISL_678895	NonCoding
445	T	C	>hCoV-19/England/ALDP-B5D3E2/2020|EPI_ISL_678895|2020-11-10	EPI_ISL_678895	orf1ab
3037	C	T	>hCoV-19/England/ALDP-B5D3E2/2020|EPI_ISL_678895|2020-11-10	EPI_ISL_678895	orf1ab
6286	C	T	>hCoV-19/England/ALDP-B5D3E2/2020|EPI_ISL_678895|2020-11-10	EPI_ISL_678895	orf1ab
8782	T	C	>hCoV-19/England/ALDP-B5D3E2/2020|EPI_ISL_678895|2020-11-10	EPI_ISL_678895	orf1ab
14408	C	T	>hCoV-19/England/ALDP-B5D3E2/2020|EPI_ISL_678895|2020-11-10	EPI_ISL_678895	orf1ab
21255	G	C	>hCoV-19/England/ALDP-B5D3E2/2020|EPI_ISL_678895|2020-11-10	EPI_ISL_678895	orf1ab
21614	C	T	>hCoV-19/England/ALDP-B5D3E2/2020|EPI_ISL_678895|2020-11-10	EPI_ISL_678895	S
22227	C	T	>hCoV-19/England/ALDP-B5D3E2/2020|EPI_ISL_678895|2020-11-10	EPI_ISL_678895	S
23403	A	G	>hCoV-19/England/ALDP-B5D3E2/2020|EPI_ISL_678895|2020-11-10	EPI_ISL_678895	S
24334	C	T	>hCoV-19/England/ALDP-B5D3E2/2020|EPI_ISL_678895|2020-11-10	EPI_ISL_678895	S
25606	G	A	>hCoV-19/England/ALDP-B5D3E2/2020|EPI_ISL_678895|2020-11-10	EPI_ISL_678895	ORF3a
26801	C	G	>hCoV-19/England/ALDP-B5D3E2/2020|EPI_ISL_678895|2020-11-10	EPI_ISL_678895	M
27769	C	T	>hCoV-19/England/ALDP-B5D3E2/2020|EPI_ISL_678895|2020-11-10	EPI_ISL_678895	NonCoding
27944	C	T	>hCoV-19/England/ALDP-B5D3E2/2020|EPI_ISL_678895|2020-11-10	EPI_ISL_678895	ORF8
28144	C	T	>hCoV-19/England/ALDP-B5D3E2/2020|EPI_ISL_678895|2020-11-10	EPI_ISL_678895	ORF8
28932	C	T	>hCoV-19/England/ALDP-B5D3E2/2020|EPI_ISL_678895|2020-11-10	EPI_ISL_678895	N
29645	G	T	>hCoV-19/England/ALDP-B5D3E2/2020|EPI_ISL_678895|2020-11-10	EPI_ISL_678895	ORF10
204	G	T	>hCoV-19/England/ALDP-B5D3F1/2020|EPI_ISL_678896|2020-11-10	EPI_ISL_678896	NonCoding
241	C	T	>hCoV-19/England/ALDP-B5D3F1/2020|EPI_ISL_678896|2020-11-10	EPI_ISL_678896	NonCoding
445	T	C	>hCoV-19/England/ALDP-B5D3F1/2020|EPI_ISL_678896|2020-11-10	EPI_ISL_678896	orf1ab
3037	C	T	>hCoV-19/England/ALDP-B5D3F1/2020|EPI_ISL_678896|2020-11-10	EPI_ISL_678896	orf1ab
3743	C	T	>hCoV-19/England/ALDP-B5D3F1/2020|EPI_ISL_678896|2020-11-10	EPI_ISL_678896	orf1ab
6286	C	T	>hCoV-19/England/ALDP-B5D3F1/2020|EPI_ISL_678896|2020-11-10	EPI_ISL_678896	orf1ab
8782	T	C	>hCoV-19/England/ALDP-B5D3F1/2020|EPI_ISL_678896|2020-11-10	EPI_ISL_678896	orf1ab
14408	C	T	>hCoV-19/England/ALDP-B5D3F1/2020|EPI_ISL_678896|2020-11-10	EPI_ISL_678896	orf1ab
21255	G	C	>hCoV-19/England/ALDP-B5D3F1/2020|EPI_ISL_678896|2020-11-10	EPI_ISL_678896	orf1ab
21614	C	T	>hCoV-19/England/ALDP-B5D3F1/2020|EPI_ISL_678896|2020-11-10	EPI_ISL_678896	S
22227	C	T	>hCoV-19/England/ALDP-B5D3F1/2020|EPI_ISL_678896|2020-11-10	EPI_ISL_678896	S
23403	A	G	>hCoV-19/England/ALDP-B5D3F1/2020|EPI_ISL_678896|2020-11-10	EPI_ISL_678896	S
26801	C	G	>hCoV-19/England/ALDP-B5D3F1/2020|EPI_ISL_678896|2020-11-10	EPI_ISL_678896	M
27944	C	T	>hCoV-19/England/ALDP-B5D3F1/2020|EPI_ISL_678896|2020-11-10	EPI_ISL_678896	ORF8
28144	C	T	>hCoV-19/England/ALDP-B5D3F1/2020|EPI_ISL_678896|2020-11-10	EPI_ISL_678896	ORF8
28932	C	T	>hCoV-19/England/ALDP-B5D3F1/2020|EPI_ISL_678896|2020-11-10	EPI_ISL_678896	N
29500	A	G	>hCoV-19/England/ALDP-B5D3F1/2020|EPI_ISL_678896|2020-11-10	EPI_ISL_678896	N
29645	G	T	>hCoV-19/England/ALDP-B5D3F1/2020|EPI_ISL_678896|2020-11-10	EPI_ISL_678896	ORF10
204	G	T	>hCoV-19/England/ALDP-B5D41C/2020|EPI_ISL_678897|2020-11-10	EPI_ISL_678897	NonCoding
241	C	T	>hCoV-19/England/ALDP-B5D41C/2020|EPI_ISL_678897|2020-11-10	EPI_ISL_678897	NonCoding
445	T	C	>hCoV-19/England/ALDP-B5D41C/2020|EPI_ISL_678897|2020-11-10	EPI_ISL_678897	orf1ab
3037	C	T	>hCoV-19/England/ALDP-B5D41C/2020|EPI_ISL_678897|2020-11-10	EPI_ISL_678897	orf1ab
6286	C	T	>hCoV-19/England/ALDP-B5D41C/2020|EPI_ISL_678897|2020-11-10	EPI_ISL_678897	orf1ab
8782	T	C	>hCoV-19/England/ALDP-B5D41C/2020|EPI_ISL_678897|2020-11-10	EPI_ISL_678897	orf1ab
8950	C	T	>hCoV-19/England/ALDP-B5D41C/2020|EPI_ISL_678897|2020-11-10	EPI_ISL_678897	orf1ab
14408	C	T	>hCoV-19/England/ALDP-B5D41C/2020|EPI_ISL_678897|2020-11-10	EPI_ISL_678897	orf1ab
16389	T	C	>hCoV-19/England/ALDP-B5D41C/2020|EPI_ISL_678897|2020-11-10	EPI_ISL_678897	orf1ab
19652	A	G	>hCoV-19/England/ALDP-B5D41C/2020|EPI_ISL_678897|2020-11-10	EPI_ISL_678897	orf1ab
21255	G	C	>hCoV-19/England/ALDP-B5D41C/2020|EPI_ISL_678897|2020-11-10	EPI_ISL_678897	orf1ab
21614	C	T	>hCoV-19/England/ALDP-B5D41C/2020|EPI_ISL_678897|2020-11-10	EPI_ISL_678897	S
22227	C	T	>hCoV-19/England/ALDP-B5D41C/2020|EPI_ISL_678897|2020-11-10	EPI_ISL_678897	S
23403	A	G	>hCoV-19/England/ALDP-B5D41C/2020|EPI_ISL_678897|2020-11-10	EPI_ISL_678897	S
26801	C	G	>hCoV-19/England/ALDP-B5D41C/2020|EPI_ISL_678897|2020-11-10	EPI_ISL_678897	M
27393	C	T	>hCoV-19/England/ALDP-B5D41C/2020|EPI_ISL_678897|2020-11-10	EPI_ISL_678897	NonCoding
27944	C	T	>hCoV-19/England/ALDP-B5D41C/2020|EPI_ISL_678897|2020-11-10	EPI_ISL_678897	ORF8
28144	C	T	>hCoV-19/England/ALDP-B5D41C/2020|EPI_ISL_678897|2020-11-10	EPI_ISL_678897	ORF8
28760	C	G	>hCoV-19/England/ALDP-B5D41C/2020|EPI_ISL_678897|2020-11-10	EPI_ISL_678897	N
28932	C	T	>hCoV-19/England/ALDP-B5D41C/2020|EPI_ISL_678897|2020-11-10	EPI_ISL_678897	N
29645	G	T	>hCoV-19/England/ALDP-B5D41C/2020|EPI_ISL_678897|2020-11-10	EPI_ISL_678897	ORF10
204	G	T	>hCoV-19/England/ALDP-B5D449/2020|EPI_ISL_678899|2020-11-10	EPI_ISL_678899	NonCoding
241	C	T	>hCoV-19/England/ALDP-B5D449/2020|EPI_ISL_678899|2020-11-10	EPI_ISL_678899	NonCoding
445	T	C	>hCoV-19/England/ALDP-B5D449/2020|EPI_ISL_678899|2020-11-10	EPI_ISL_678899	orf1ab
3037	C	T	>hCoV-19/England/ALDP-B5D449/2020|EPI_ISL_678899|2020-11-10	EPI_ISL_678899	orf1ab
6286	C	T	>hCoV-19/England/ALDP-B5D449/2020|EPI_ISL_678899|2020-11-10	EPI_ISL_678899	orf1ab
8782	T	C	>hCoV-19/England/ALDP-B5D449/2020|EPI_ISL_678899|2020-11-10	EPI_ISL_678899	orf1ab
14408	C	T	>hCoV-19/England/ALDP-B5D449/2020|EPI_ISL_678899|2020-11-10	EPI_ISL_678899	orf1ab
21255	G	C	>hCoV-19/England/ALDP-B5D449/2020|EPI_ISL_678899|2020-11-10	EPI_ISL_678899	orf1ab
21614	C	T	>hCoV-19/England/ALDP-B5D449/2020|EPI_ISL_678899|2020-11-10	EPI_ISL_678899	S
21998	C	T	>hCoV-19/England/ALDP-B5D449/2020|EPI_ISL_678899|2020-11-10	EPI_ISL_678899	S
22216	G	T	>hCoV-19/England/ALDP-B5D449/2020|EPI_ISL_678899|2020-11-10	EPI_ISL_678899	S
22227	C	T	>hCoV-19/England/ALDP-B5D449/2020|EPI_ISL_678899|2020-11-10	EPI_ISL_678899	S
23403	A	G	>hCoV-19/England/ALDP-B5D449/2020|EPI_ISL_678899|2020-11-10	EPI_ISL_678899	S
24334	C	T	>hCoV-19/England/ALDP-B5D449/2020|EPI_ISL_678899|2020-11-10	EPI_ISL_678899	S
26801	C	G	>hCoV-19/England/ALDP-B5D449/2020|EPI_ISL_678899|2020-11-10	EPI_ISL_678899	M
27944	C	T	>hCoV-19/England/ALDP-B5D449/2020|EPI_ISL_678899|2020-11-10	EPI_ISL_678899	ORF8
28144	C	T	>hCoV-19/England/ALDP-B5D449/2020|EPI_ISL_678899|2020-11-10	EPI_ISL_678899	ORF8
28932	C	T	>hCoV-19/England/ALDP-B5D449/2020|EPI_ISL_678899|2020-11-10	EPI_ISL_678899	N
29645	G	T	>hCoV-19/England/ALDP-B5D449/2020|EPI_ISL_678899|2020-11-10	EPI_ISL_678899	ORF10
204	G	T	>hCoV-19/England/ALDP-B5D476/2020|EPI_ISL_678900|2020-11-10	EPI_ISL_678900	NonCoding
241	C	T	>hCoV-19/England/ALDP-B5D476/2020|EPI_ISL_678900|2020-11-10	EPI_ISL_678900	NonCoding
445	T	C	>hCoV-19/England/ALDP-B5D476/2020|EPI_ISL_678900|2020-11-10	EPI_ISL_678900	orf1ab
3037	C	T	>hCoV-19/England/ALDP-B5D476/2020|EPI_ISL_678900|2020-11-10	EPI_ISL_678900	orf1ab
6286	C	T	>hCoV-19/England/ALDP-B5D476/2020|EPI_ISL_678900|2020-11-10	EPI_ISL_678900	orf1ab
8782	T	C	>hCoV-19/England/ALDP-B5D476/2020|EPI_ISL_678900|2020-11-10	EPI_ISL_678900	orf1ab
14408	C	T	>hCoV-19/England/ALDP-B5D476/2020|EPI_ISL_678900|2020-11-10	EPI_ISL_678900	orf1ab
21255	G	C	>hCoV-19/England/ALDP-B5D476/2020|EPI_ISL_678900|2020-11-10	EPI_ISL_678900	orf1ab
21575	C	T	>hCoV-19/England/ALDP-B5D476/2020|EPI_ISL_678900|2020-11-10	EPI_ISL_678900	S
21614	C	T	>hCoV-19/England/ALDP-B5D476/2020|EPI_ISL_678900|2020-11-10	EPI_ISL_678900	S
22227	C	T	>hCoV-19/England/ALDP-B5D476/2020|EPI_ISL_678900|2020-11-10	EPI_ISL_678900	S
23403	A	G	>hCoV-19/England/ALDP-B5D476/2020|EPI_ISL_678900|2020-11-10	EPI_ISL_678900	S
26801	C	G	>hCoV-19/England/ALDP-B5D476/2020|EPI_ISL_678900|2020-11-10	EPI_ISL_678900	M
27769	C	T	>hCoV-19/England/ALDP-B5D476/2020|EPI_ISL_678900|2020-11-10	EPI_ISL_678900	NonCoding
27944	C	T	>hCoV-19/England/ALDP-B5D476/2020|EPI_ISL_678900|2020-11-10	EPI_ISL_678900	ORF8
28144	C	T	>hCoV-19/England/ALDP-B5D476/2020|EPI_ISL_678900|2020-11-10	EPI_ISL_678900	ORF8
28932	C	T	>hCoV-19/England/ALDP-B5D476/2020|EPI_ISL_678900|2020-11-10	EPI_ISL_678900	N
29645	G	T	>hCoV-19/England/ALDP-B5D476/2020|EPI_ISL_678900|2020-11-10	EPI_ISL_678900	ORF10
241	C	T	>hCoV-19/England/ALDP-B5D4D0/2020|EPI_ISL_678903|2020-11-09	EPI_ISL_678903	NonCoding
445	T	C	>hCoV-19/England/ALDP-B5D4D0/2020|EPI_ISL_678903|2020-11-09	EPI_ISL_678903	orf1ab
3037	C	T	>hCoV-19/England/ALDP-B5D4D0/2020|EPI_ISL_678903|2020-11-09	EPI_ISL_678903	orf1ab
4534	C	T	>hCoV-19/England/ALDP-B5D4D0/2020|EPI_ISL_678903|2020-11-09	EPI_ISL_678903	orf1ab
6286	C	T	>hCoV-19/England/ALDP-B5D4D0/2020|EPI_ISL_678903|2020-11-09	EPI_ISL_678903	orf1ab
8782	T	C	>hCoV-19/England/ALDP-B5D4D0/2020|EPI_ISL_678903|2020-11-09	EPI_ISL_678903	orf1ab
14408	C	T	>hCoV-19/England/ALDP-B5D4D0/2020|EPI_ISL_678903|2020-11-09	EPI_ISL_678903	orf1ab
21255	G	C	>hCoV-19/England/ALDP-B5D4D0/2020|EPI_ISL_678903|2020-11-09	EPI_ISL_678903	orf1ab
22227	C	T	>hCoV-19/England/ALDP-B5D4D0/2020|EPI_ISL_678903|2020-11-09	EPI_ISL_678903	S
23403	A	G	>hCoV-19/England/ALDP-B5D4D0/2020|EPI_ISL_678903|2020-11-09	EPI_ISL_678903	S
26801	C	G	>hCoV-19/England/ALDP-B5D4D0/2020|EPI_ISL_678903|2020-11-09	EPI_ISL_678903	M
27944	C	T	>hCoV-19/England/ALDP-B5D4D0/2020|EPI_ISL_678903|2020-11-09	EPI_ISL_678903	ORF8
28144	C	T	>hCoV-19/England/ALDP-B5D4D0/2020|EPI_ISL_678903|2020-11-09	EPI_ISL_678903	ORF8
28932	C	T	>hCoV-19/England/ALDP-B5D4D0/2020|EPI_ISL_678903|2020-11-09	EPI_ISL_678903	N
29645	G	T	>hCoV-19/England/ALDP-B5D4D0/2020|EPI_ISL_678903|2020-11-09	EPI_ISL_678903	ORF10
241	C	T	>hCoV-19/England/ALDP-B5D4FE/2020|EPI_ISL_678905|2020-11-09	EPI_ISL_678905	NonCoding
445	T	C	>hCoV-19/England/ALDP-B5D4FE/2020|EPI_ISL_678905|2020-11-09	EPI_ISL_678905	orf1ab
3037	C	T	>hCoV-19/England/ALDP-B5D4FE/2020|EPI_ISL_678905|2020-11-09	EPI_ISL_678905	orf1ab
4534	C	T	>hCoV-19/England/ALDP-B5D4FE/2020|EPI_ISL_678905|2020-11-09	EPI_ISL_678905	orf1ab
6286	C	T	>hCoV-19/England/ALDP-B5D4FE/2020|EPI_ISL_678905|2020-11-09	EPI_ISL_678905	orf1ab
8782	T	C	>hCoV-19/England/ALDP-B5D4FE/2020|EPI_ISL_678905|2020-11-09	EPI_ISL_678905	orf1ab
14408	C	T	>hCoV-19/England/ALDP-B5D4FE/2020|EPI_ISL_678905|2020-11-09	EPI_ISL_678905	orf1ab
21255	G	C	>hCoV-19/England/ALDP-B5D4FE/2020|EPI_ISL_678905|2020-11-09	EPI_ISL_678905	orf1ab
22227	C	T	>hCoV-19/England/ALDP-B5D4FE/2020|EPI_ISL_678905|2020-11-09	EPI_ISL_678905	S
23403	A	G	>hCoV-19/England/ALDP-B5D4FE/2020|EPI_ISL_678905|2020-11-09	EPI_ISL_678905	S
26801	C	G	>hCoV-19/England/ALDP-B5D4FE/2020|EPI_ISL_678905|2020-11-09	EPI_ISL_678905	M
27944	C	T	>hCoV-19/England/ALDP-B5D4FE/2020|EPI_ISL_678905|2020-11-09	EPI_ISL_678905	ORF8
28144	C	T	>hCoV-19/England/ALDP-B5D4FE/2020|EPI_ISL_678905|2020-11-09	EPI_ISL_678905	ORF8
28932	C	T	>hCoV-19/England/ALDP-B5D4FE/2020|EPI_ISL_678905|2020-11-09	EPI_ISL_678905	N
29645	G	T	>hCoV-19/England/ALDP-B5D4FE/2020|EPI_ISL_678905|2020-11-09	EPI_ISL_678905	ORF10
241	C	T	>hCoV-19/England/ALDP-B5D519/2020|EPI_ISL_678907|2020-11-09	EPI_ISL_678907	NonCoding
3037	C	T	>hCoV-19/England/ALDP-B5D519/2020|EPI_ISL_678907|2020-11-09	EPI_ISL_678907	orf1ab
8782	T	C	>hCoV-19/England/ALDP-B5D519/2020|EPI_ISL_678907|2020-11-09	EPI_ISL_678907	orf1ab
10889	C	T	>hCoV-19/England/ALDP-B5D519/2020|EPI_ISL_678907|2020-11-09	EPI_ISL_678907	orf1ab
11230	G	T	>hCoV-19/England/ALDP-B5D519/2020|EPI_ISL_678907|2020-11-09	EPI_ISL_678907	orf1ab
13381	C	T	>hCoV-19/England/ALDP-B5D519/2020|EPI_ISL_678907|2020-11-09	EPI_ISL_678907	orf1ab
14408	C	T	>hCoV-19/England/ALDP-B5D519/2020|EPI_ISL_678907|2020-11-09	EPI_ISL_678907	orf1ab
14724	C	T	>hCoV-19/England/ALDP-B5D519/2020|EPI_ISL_678907|2020-11-09	EPI_ISL_678907	orf1ab
17934	C	A	>hCoV-19/England/ALDP-B5D519/2020|EPI_ISL_678907|2020-11-09	EPI_ISL_678907	orf1ab
23403	A	G	>hCoV-19/England/ALDP-B5D519/2020|EPI_ISL_678907|2020-11-09	EPI_ISL_678907	S
24088	T	C	>hCoV-19/England/ALDP-B5D519/2020|EPI_ISL_678907|2020-11-09	EPI_ISL_678907	S
25244	G	C	>hCoV-19/England/ALDP-B5D519/2020|EPI_ISL_678907|2020-11-09	EPI_ISL_678907	S
25617	G	T	>hCoV-19/England/ALDP-B5D519/2020|EPI_ISL_678907|2020-11-09	EPI_ISL_678907	ORF3a
28144	C	T	>hCoV-19/England/ALDP-B5D519/2020|EPI_ISL_678907|2020-11-09	EPI_ISL_678907	ORF8
28881	G	A	>hCoV-19/England/ALDP-B5D519/2020|EPI_ISL_678907|2020-11-09	EPI_ISL_678907	N
28882	G	A	>hCoV-19/England/ALDP-B5D519/2020|EPI_ISL_678907|2020-11-09	EPI_ISL_678907	N
28883	G	C	>hCoV-19/England/ALDP-B5D519/2020|EPI_ISL_678907|2020-11-09	EPI_ISL_678907	N
29511	G	T	>hCoV-19/England/ALDP-B5D519/2020|EPI_ISL_678907|2020-11-09	EPI_ISL_678907	N
241	C	T	>hCoV-19/England/ALDP-B5D528/2020|EPI_ISL_678908|2020-11-09	EPI_ISL_678908	NonCoding
3037	C	T	>hCoV-19/England/ALDP-B5D528/2020|EPI_ISL_678908|2020-11-09	EPI_ISL_678908	orf1ab
8782	T	C	>hCoV-19/England/ALDP-B5D528/2020|EPI_ISL_678908|2020-11-09	EPI_ISL_678908	orf1ab
8802	C	T	>hCoV-19/England/ALDP-B5D528/2020|EPI_ISL_678908|2020-11-09	EPI_ISL_678908	orf1ab
11230	G	T	>hCoV-19/England/ALDP-B5D528/2020|EPI_ISL_678908|2020-11-09	EPI_ISL_678908	orf1ab
11401	G	T	>hCoV-19/England/ALDP-B5D528/2020|EPI_ISL_678908|2020-11-09	EPI_ISL_678908	orf1ab
14408	C	T	>hCoV-19/England/ALDP-B5D528/2020|EPI_ISL_678908|2020-11-09	EPI_ISL_678908	orf1ab
19684	G	T	>hCoV-19/England/ALDP-B5D528/2020|EPI_ISL_678908|2020-11-09	EPI_ISL_678908	orf1ab
23403	A	G	>hCoV-19/England/ALDP-B5D528/2020|EPI_ISL_678908|2020-11-09	EPI_ISL_678908	S
24088	T	C	>hCoV-19/England/ALDP-B5D528/2020|EPI_ISL_678908|2020-11-09	EPI_ISL_678908	S
25617	G	T	>hCoV-19/England/ALDP-B5D528/2020|EPI_ISL_678908|2020-11-09	EPI_ISL_678908	ORF3a
25902	T	A	>hCoV-19/England/ALDP-B5D528/2020|EPI_ISL_678908|2020-11-09	EPI_ISL_678908	ORF3a
28144	C	T	>hCoV-19/England/ALDP-B5D528/2020|EPI_ISL_678908|2020-11-09	EPI_ISL_678908	ORF8
28881	G	A	>hCoV-19/England/ALDP-B5D528/2020|EPI_ISL_678908|2020-11-09	EPI_ISL_678908	N
28882	G	A	>hCoV-19/England/ALDP-B5D528/2020|EPI_ISL_678908|2020-11-09	EPI_ISL_678908	N
28883	G	C	>hCoV-19/England/ALDP-B5D528/2020|EPI_ISL_678908|2020-11-09	EPI_ISL_678908	N
204	G	T	>hCoV-19/England/ALDP-B5D537/2020|EPI_ISL_678909|2020-11-09	EPI_ISL_678909	NonCoding
241	C	T	>hCoV-19/England/ALDP-B5D537/2020|EPI_ISL_678909|2020-11-09	EPI_ISL_678909	NonCoding
445	T	C	>hCoV-19/England/ALDP-B5D537/2020|EPI_ISL_678909|2020-11-09	EPI_ISL_678909	orf1ab
3037	C	T	>hCoV-19/England/ALDP-B5D537/2020|EPI_ISL_678909|2020-11-09	EPI_ISL_678909	orf1ab
6286	C	T	>hCoV-19/England/ALDP-B5D537/2020|EPI_ISL_678909|2020-11-09	EPI_ISL_678909	orf1ab
8782	T	C	>hCoV-19/England/ALDP-B5D537/2020|EPI_ISL_678909|2020-11-09	EPI_ISL_678909	orf1ab
14408	C	T	>hCoV-19/England/ALDP-B5D537/2020|EPI_ISL_678909|2020-11-09	EPI_ISL_678909	orf1ab
21220	G	T	>hCoV-19/England/ALDP-B5D537/2020|EPI_ISL_678909|2020-11-09	EPI_ISL_678909	orf1ab
21255	G	C	>hCoV-19/England/ALDP-B5D537/2020|EPI_ISL_678909|2020-11-09	EPI_ISL_678909	orf1ab
21614	C	T	>hCoV-19/England/ALDP-B5D537/2020|EPI_ISL_678909|2020-11-09	EPI_ISL_678909	S
22227	C	T	>hCoV-19/England/ALDP-B5D537/2020|EPI_ISL_678909|2020-11-09	EPI_ISL_678909	S
23403	A	G	>hCoV-19/England/ALDP-B5D537/2020|EPI_ISL_678909|2020-11-09	EPI_ISL_678909	S
24334	C	T	>hCoV-19/England/ALDP-B5D537/2020|EPI_ISL_678909|2020-11-09	EPI_ISL_678909	S
26528	A	T	>hCoV-19/England/ALDP-B5D537/2020|EPI_ISL_678909|2020-11-09	EPI_ISL_678909	M
26801	C	G	>hCoV-19/England/ALDP-B5D537/2020|EPI_ISL_678909|2020-11-09	EPI_ISL_678909	M
27944	C	T	>hCoV-19/England/ALDP-B5D537/2020|EPI_ISL_678909|2020-11-09	EPI_ISL_678909	ORF8
28144	C	T	>hCoV-19/England/ALDP-B5D537/2020|EPI_ISL_678909|2020-11-09	EPI_ISL_678909	ORF8
28657	C	T	>hCoV-19/England/ALDP-B5D537/2020|EPI_ISL_678909|2020-11-09	EPI_ISL_678909	N
28932	C	T	>hCoV-19/England/ALDP-B5D537/2020|EPI_ISL_678909|2020-11-09	EPI_ISL_678909	N
29645	G	T	>hCoV-19/England/ALDP-B5D537/2020|EPI_ISL_678909|2020-11-09	EPI_ISL_678909	ORF10
204	G	T	>hCoV-19/England/ALDP-B5D546/2020|EPI_ISL_678910|2020-11-09	EPI_ISL_678910	NonCoding
241	C	T	>hCoV-19/England/ALDP-B5D546/2020|EPI_ISL_678910|2020-11-09	EPI_ISL_678910	NonCoding
445	T	C	>hCoV-19/England/ALDP-B5D546/2020|EPI_ISL_678910|2020-11-09	EPI_ISL_678910	orf1ab
3037	C	T	>hCoV-19/England/ALDP-B5D546/2020|EPI_ISL_678910|2020-11-09	EPI_ISL_678910	orf1ab
6286	C	T	>hCoV-19/England/ALDP-B5D546/2020|EPI_ISL_678910|2020-11-09	EPI_ISL_678910	orf1ab
8782	T	C	>hCoV-19/England/ALDP-B5D546/2020|EPI_ISL_678910|2020-11-09	EPI_ISL_678910	orf1ab
14408	C	T	>hCoV-19/England/ALDP-B5D546/2020|EPI_ISL_678910|2020-11-09	EPI_ISL_678910	orf1ab
15480	C	T	>hCoV-19/England/ALDP-B5D546/2020|EPI_ISL_678910|2020-11-09	EPI_ISL_678910	orf1ab
17497	T	C	>hCoV-19/England/ALDP-B5D546/2020|EPI_ISL_678910|2020-11-09	EPI_ISL_678910	orf1ab
21255	G	C	>hCoV-19/England/ALDP-B5D546/2020|EPI_ISL_678910|2020-11-09	EPI_ISL_678910	orf1ab
21614	C	T	>hCoV-19/England/ALDP-B5D546/2020|EPI_ISL_678910|2020-11-09	EPI_ISL_678910	S
22227	C	T	>hCoV-19/England/ALDP-B5D546/2020|EPI_ISL_678910|2020-11-09	EPI_ISL_678910	S
23401	G	T	>hCoV-19/England/ALDP-B5D546/2020|EPI_ISL_678910|2020-11-09	EPI_ISL_678910	S
23403	A	G	>hCoV-19/England/ALDP-B5D546/2020|EPI_ISL_678910|2020-11-09	EPI_ISL_678910	S
26801	C	G	>hCoV-19/England/ALDP-B5D546/2020|EPI_ISL_678910|2020-11-09	EPI_ISL_678910	M
27944	C	T	>hCoV-19/England/ALDP-B5D546/2020|EPI_ISL_678910|2020-11-09	EPI_ISL_678910	ORF8
28144	C	T	>hCoV-19/England/ALDP-B5D546/2020|EPI_ISL_678910|2020-11-09	EPI_ISL_678910	ORF8
28932	C	T	>hCoV-19/England/ALDP-B5D546/2020|EPI_ISL_678910|2020-11-09	EPI_ISL_678910	N
29645	G	T	>hCoV-19/England/ALDP-B5D546/2020|EPI_ISL_678910|2020-11-09	EPI_ISL_678910	ORF10
241	C	T	>hCoV-19/England/ALDP-B5D555/2020|EPI_ISL_678911|2020-11-09	EPI_ISL_678911	NonCoding
445	T	C	>hCoV-19/England/ALDP-B5D555/2020|EPI_ISL_678911|2020-11-09	EPI_ISL_678911	orf1ab
2570	C	T	>hCoV-19/England/ALDP-B5D555/2020|EPI_ISL_678911|2020-11-09	EPI_ISL_678911	orf1ab
3037	C	T	>hCoV-19/England/ALDP-B5D555/2020|EPI_ISL_678911|2020-11-09	EPI_ISL_678911	orf1ab
6286	C	T	>hCoV-19/England/ALDP-B5D555/2020|EPI_ISL_678911|2020-11-09	EPI_ISL_678911	orf1ab
8782	T	C	>hCoV-19/England/ALDP-B5D555/2020|EPI_ISL_678911|2020-11-09	EPI_ISL_678911	orf1ab
14408	C	T	>hCoV-19/England/ALDP-B5D555/2020|EPI_ISL_678911|2020-11-09	EPI_ISL_678911	orf1ab
17004	C	T	>hCoV-19/England/ALDP-B5D555/2020|EPI_ISL_678911|2020-11-09	EPI_ISL_678911	orf1ab
21255	G	C	>hCoV-19/England/ALDP-B5D555/2020|EPI_ISL_678911|2020-11-09	EPI_ISL_678911	orf1ab
22227	C	T	>hCoV-19/England/ALDP-B5D555/2020|EPI_ISL_678911|2020-11-09	EPI_ISL_678911	S
23311	G	C	>hCoV-19/England/ALDP-B5D555/2020|EPI_ISL_678911|2020-11-09	EPI_ISL_678911	S
23403	A	G	>hCoV-19/England/ALDP-B5D555/2020|EPI_ISL_678911|2020-11-09	EPI_ISL_678911	S
26801	C	G	>hCoV-19/England/ALDP-B5D555/2020|EPI_ISL_678911|2020-11-09	EPI_ISL_678911	M
27014	G	T	>hCoV-19/England/ALDP-B5D555/2020|EPI_ISL_678911|2020-11-09	EPI_ISL_678911	M
27213	C	T	>hCoV-19/England/ALDP-B5D555/2020|EPI_ISL_678911|2020-11-09	EPI_ISL_678911	ORF6
28144	C	T	>hCoV-19/England/ALDP-B5D555/2020|EPI_ISL_678911|2020-11-09	EPI_ISL_678911	ORF8
28932	C	T	>hCoV-19/England/ALDP-B5D555/2020|EPI_ISL_678911|2020-11-09	EPI_ISL_678911	N
29185	T	A	>hCoV-19/England/ALDP-B5D555/2020|EPI_ISL_678911|2020-11-09	EPI_ISL_678911	N
29275	A	G	>hCoV-19/England/ALDP-B5D555/2020|EPI_ISL_678911|2020-11-09	EPI_ISL_678911	N
29645	G	T	>hCoV-19/England/ALDP-B5D555/2020|EPI_ISL_678911|2020-11-09	EPI_ISL_678911	ORF10
241	C	T	>hCoV-19/England/ALDP-B5D582/2020|EPI_ISL_678914|2020-11-09	EPI_ISL_678914	NonCoding
3037	C	T	>hCoV-19/England/ALDP-B5D582/2020|EPI_ISL_678914|2020-11-09	EPI_ISL_678914	orf1ab
8782	T	C	>hCoV-19/England/ALDP-B5D582/2020|EPI_ISL_678914|2020-11-09	EPI_ISL_678914	orf1ab
14408	C	T	>hCoV-19/England/ALDP-B5D582/2020|EPI_ISL_678914|2020-11-09	EPI_ISL_678914	orf1ab
18756	G	T	>hCoV-19/England/ALDP-B5D582/2020|EPI_ISL_678914|2020-11-09	EPI_ISL_678914	orf1ab
19896	T	C	>hCoV-19/England/ALDP-B5D582/2020|EPI_ISL_678914|2020-11-09	EPI_ISL_678914	orf1ab
20742	A	C	>hCoV-19/England/ALDP-B5D582/2020|EPI_ISL_678914|2020-11-09	EPI_ISL_678914	orf1ab
21952	C	T	>hCoV-19/England/ALDP-B5D582/2020|EPI_ISL_678914|2020-11-09	EPI_ISL_678914	S
23403	A	G	>hCoV-19/England/ALDP-B5D582/2020|EPI_ISL_678914|2020-11-09	EPI_ISL_678914	S
24781	G	T	>hCoV-19/England/ALDP-B5D582/2020|EPI_ISL_678914|2020-11-09	EPI_ISL_678914	S
25311	G	T	>hCoV-19/England/ALDP-B5D582/2020|EPI_ISL_678914|2020-11-09	EPI_ISL_678914	S
27304	C	T	>hCoV-19/England/ALDP-B5D582/2020|EPI_ISL_678914|2020-11-09	EPI_ISL_678914	ORF6
27521	A	G	>hCoV-19/England/ALDP-B5D582/2020|EPI_ISL_678914|2020-11-09	EPI_ISL_678914	ORF7a
28087	C	T	>hCoV-19/England/ALDP-B5D582/2020|EPI_ISL_678914|2020-11-09	EPI_ISL_678914	ORF8
28144	C	T	>hCoV-19/England/ALDP-B5D582/2020|EPI_ISL_678914|2020-11-09	EPI_ISL_678914	ORF8
28310	C	T	>hCoV-19/England/ALDP-B5D582/2020|EPI_ISL_678914|2020-11-09	EPI_ISL_678914	N
28881	G	A	>hCoV-19/England/ALDP-B5D582/2020|EPI_ISL_678914|2020-11-09	EPI_ISL_678914	N
28882	G	A	>hCoV-19/England/ALDP-B5D582/2020|EPI_ISL_678914|2020-11-09	EPI_ISL_678914	N
28883	G	C	>hCoV-19/England/ALDP-B5D582/2020|EPI_ISL_678914|2020-11-09	EPI_ISL_678914	N
29521	A	T	>hCoV-19/England/ALDP-B5D582/2020|EPI_ISL_678914|2020-11-09	EPI_ISL_678914	N
29645	G	T	>hCoV-19/England/ALDP-B5D582/2020|EPI_ISL_678914|2020-11-09	EPI_ISL_678914	ORF10
241	C	T	>hCoV-19/England/ALDP-B5D591/2020|EPI_ISL_678915|2020-11-09	EPI_ISL_678915	NonCoding
1648	C	T	>hCoV-19/England/ALDP-B5D591/2020|EPI_ISL_678915|2020-11-09	EPI_ISL_678915	orf1ab
3037	C	T	>hCoV-19/England/ALDP-B5D591/2020|EPI_ISL_678915|2020-11-09	EPI_ISL_678915	orf1ab
8782	T	C	>hCoV-19/England/ALDP-B5D591/2020|EPI_ISL_678915|2020-11-09	EPI_ISL_678915	orf1ab
10875	A	C	>hCoV-19/England/ALDP-B5D591/2020|EPI_ISL_678915|2020-11-09	EPI_ISL_678915	orf1ab
13554	C	T	>hCoV-19/England/ALDP-B5D591/2020|EPI_ISL_678915|2020-11-09	EPI_ISL_678915	orf1ab
14408	C	T	>hCoV-19/England/ALDP-B5D591/2020|EPI_ISL_678915|2020-11-09	EPI_ISL_678915	orf1ab
17082	A	G	>hCoV-19/England/ALDP-B5D591/2020|EPI_ISL_678915|2020-11-09	EPI_ISL_678915	orf1ab
17415	T	C	>hCoV-19/England/ALDP-B5D591/2020|EPI_ISL_678915|2020-11-09	EPI_ISL_678915	orf1ab
23114	C	T	>hCoV-19/England/ALDP-B5D591/2020|EPI_ISL_678915|2020-11-09	EPI_ISL_678915	S
23403	A	G	>hCoV-19/England/ALDP-B5D591/2020|EPI_ISL_678915|2020-11-09	EPI_ISL_678915	S
23604	C	A	>hCoV-19/England/ALDP-B5D591/2020|EPI_ISL_678915|2020-11-09	EPI_ISL_678915	S
24733	T	C	>hCoV-19/England/ALDP-B5D591/2020|EPI_ISL_678915|2020-11-09	EPI_ISL_678915	S
25910	A	G	>hCoV-19/England/ALDP-B5D591/2020|EPI_ISL_678915|2020-11-09	EPI_ISL_678915	ORF3a
26464	C	T	>hCoV-19/England/ALDP-B5D591/2020|EPI_ISL_678915|2020-11-09	EPI_ISL_678915	E
28144	C	T	>hCoV-19/England/ALDP-B5D591/2020|EPI_ISL_678915|2020-11-09	EPI_ISL_678915	ORF8
28881	G	A	>hCoV-19/England/ALDP-B5D591/2020|EPI_ISL_678915|2020-11-09	EPI_ISL_678915	N
28882	G	A	>hCoV-19/England/ALDP-B5D591/2020|EPI_ISL_678915|2020-11-09	EPI_ISL_678915	N
28883	G	C	>hCoV-19/England/ALDP-B5D591/2020|EPI_ISL_678915|2020-11-09	EPI_ISL_678915	N
29739	C	T	>hCoV-19/England/ALDP-B5D591/2020|EPI_ISL_678915|2020-11-09	EPI_ISL_678915	NonCoding
204	G	T	>hCoV-19/England/ALDP-B73F4C/2020|EPI_ISL_678917|2020-11-12	EPI_ISL_678917	NonCoding
241	C	T	>hCoV-19/England/ALDP-B73F4C/2020|EPI_ISL_678917|2020-11-12	EPI_ISL_678917	NonCoding
445	T	C	>hCoV-19/England/ALDP-B73F4C/2020|EPI_ISL_678917|2020-11-12	EPI_ISL_678917	orf1ab
3037	C	T	>hCoV-19/England/ALDP-B73F4C/2020|EPI_ISL_678917|2020-11-12	EPI_ISL_678917	orf1ab
3405	A	G	>hCoV-19/England/ALDP-B73F4C/2020|EPI_ISL_678917|2020-11-12	EPI_ISL_678917	orf1ab
6286	C	T	>hCoV-19/England/ALDP-B73F4C/2020|EPI_ISL_678917|2020-11-12	EPI_ISL_678917	orf1ab
8782	T	C	>hCoV-19/England/ALDP-B73F4C/2020|EPI_ISL_678917|2020-11-12	EPI_ISL_678917	orf1ab
11200	C	T	>hCoV-19/England/ALDP-B73F4C/2020|EPI_ISL_678917|2020-11-12	EPI_ISL_678917	orf1ab
12733	C	T	>hCoV-19/England/ALDP-B73F4C/2020|EPI_ISL_678917|2020-11-12	EPI_ISL_678917	orf1ab
14408	C	T	>hCoV-19/England/ALDP-B73F4C/2020|EPI_ISL_678917|2020-11-12	EPI_ISL_678917	orf1ab
21255	G	C	>hCoV-19/England/ALDP-B73F4C/2020|EPI_ISL_678917|2020-11-12	EPI_ISL_678917	orf1ab
21614	C	T	>hCoV-19/England/ALDP-B73F4C/2020|EPI_ISL_678917|2020-11-12	EPI_ISL_678917	S
22227	C	T	>hCoV-19/England/ALDP-B73F4C/2020|EPI_ISL_678917|2020-11-12	EPI_ISL_678917	S
23403	A	G	>hCoV-19/England/ALDP-B73F4C/2020|EPI_ISL_678917|2020-11-12	EPI_ISL_678917	S
24095	G	T	>hCoV-19/England/ALDP-B73F4C/2020|EPI_ISL_678917|2020-11-12	EPI_ISL_678917	S
26801	C	G	>hCoV-19/England/ALDP-B73F4C/2020|EPI_ISL_678917|2020-11-12	EPI_ISL_678917	M
27944	C	T	>hCoV-19/England/ALDP-B73F4C/2020|EPI_ISL_678917|2020-11-12	EPI_ISL_678917	ORF8
28144	C	T	>hCoV-19/England/ALDP-B73F4C/2020|EPI_ISL_678917|2020-11-12	EPI_ISL_678917	ORF8
28932	C	T	>hCoV-19/England/ALDP-B73F4C/2020|EPI_ISL_678917|2020-11-12	EPI_ISL_678917	N
29645	G	T	>hCoV-19/England/ALDP-B73F4C/2020|EPI_ISL_678917|2020-11-12	EPI_ISL_678917	ORF10
29706	G	T	>hCoV-19/England/ALDP-B73F4C/2020|EPI_ISL_678917|2020-11-12	EPI_ISL_678917	NonCoding
204	G	T	>hCoV-19/England/ALDP-B73F79/2020|EPI_ISL_678918|2020-11-12	EPI_ISL_678918	NonCoding
241	C	T	>hCoV-19/England/ALDP-B73F79/2020|EPI_ISL_678918|2020-11-12	EPI_ISL_678918	NonCoding
445	T	C	>hCoV-19/England/ALDP-B73F79/2020|EPI_ISL_678918|2020-11-12	EPI_ISL_678918	orf1ab
1758	C	T	>hCoV-19/England/ALDP-B73F79/2020|EPI_ISL_678918|2020-11-12	EPI_ISL_678918	orf1ab
3037	C	T	>hCoV-19/England/ALDP-B73F79/2020|EPI_ISL_678918|2020-11-12	EPI_ISL_678918	orf1ab
5575	C	T	>hCoV-19/England/ALDP-B73F79/2020|EPI_ISL_678918|2020-11-12	EPI_ISL_678918	orf1ab
6286	C	T	>hCoV-19/England/ALDP-B73F79/2020|EPI_ISL_678918|2020-11-12	EPI_ISL_678918	orf1ab
8782	T	C	>hCoV-19/England/ALDP-B73F79/2020|EPI_ISL_678918|2020-11-12	EPI_ISL_678918	orf1ab
14408	C	T	>hCoV-19/England/ALDP-B73F79/2020|EPI_ISL_678918|2020-11-12	EPI_ISL_678918	orf1ab
15753	A	G	>hCoV-19/England/ALDP-B73F79/2020|EPI_ISL_678918|2020-11-12	EPI_ISL_678918	orf1ab
19655	A	G	>hCoV-19/England/ALDP-B73F79/2020|EPI_ISL_678918|2020-11-12	EPI_ISL_678918	orf1ab
21255	G	C	>hCoV-19/England/ALDP-B73F79/2020|EPI_ISL_678918|2020-11-12	EPI_ISL_678918	orf1ab
21614	C	T	>hCoV-19/England/ALDP-B73F79/2020|EPI_ISL_678918|2020-11-12	EPI_ISL_678918	S
22227	C	T	>hCoV-19/England/ALDP-B73F79/2020|EPI_ISL_678918|2020-11-12	EPI_ISL_678918	S
23403	A	G	>hCoV-19/England/ALDP-B73F79/2020|EPI_ISL_678918|2020-11-12	EPI_ISL_678918	S
26801	C	G	>hCoV-19/England/ALDP-B73F79/2020|EPI_ISL_678918|2020-11-12	EPI_ISL_678918	M
27944	C	T	>hCoV-19/England/ALDP-B73F79/2020|EPI_ISL_678918|2020-11-12	EPI_ISL_678918	ORF8
28144	C	T	>hCoV-19/England/ALDP-B73F79/2020|EPI_ISL_678918|2020-11-12	EPI_ISL_678918	ORF8
28932	C	T	>hCoV-19/England/ALDP-B73F79/2020|EPI_ISL_678918|2020-11-12	EPI_ISL_678918	N
29001	G	T	>hCoV-19/England/ALDP-B73F79/2020|EPI_ISL_678918|2020-11-12	EPI_ISL_678918	N
29645	G	T	>hCoV-19/England/ALDP-B73F79/2020|EPI_ISL_678918|2020-11-12	EPI_ISL_678918	ORF10
204	G	T	>hCoV-19/England/ALDP-B741FA/2020|EPI_ISL_678919|2020-11-12	EPI_ISL_678919	NonCoding
241	C	T	>hCoV-19/England/ALDP-B741FA/2020|EPI_ISL_678919|2020-11-12	EPI_ISL_678919	NonCoding
445	T	C	>hCoV-19/England/ALDP-B741FA/2020|EPI_ISL_678919|2020-11-12	EPI_ISL_678919	orf1ab
3037	C	T	>hCoV-19/England/ALDP-B741FA/2020|EPI_ISL_678919|2020-11-12	EPI_ISL_678919	orf1ab
6286	C	T	>hCoV-19/England/ALDP-B741FA/2020|EPI_ISL_678919|2020-11-12	EPI_ISL_678919	orf1ab
8782	T	C	>hCoV-19/England/ALDP-B741FA/2020|EPI_ISL_678919|2020-11-12	EPI_ISL_678919	orf1ab
8990	G	T	>hCoV-19/England/ALDP-B741FA/2020|EPI_ISL_678919|2020-11-12	EPI_ISL_678919	orf1ab
11396	C	T	>hCoV-19/England/ALDP-B741FA/2020|EPI_ISL_678919|2020-11-12	EPI_ISL_678919	orf1ab
14408	C	T	>hCoV-19/England/ALDP-B741FA/2020|EPI_ISL_678919|2020-11-12	EPI_ISL_678919	orf1ab
19269	C	T	>hCoV-19/England/ALDP-B741FA/2020|EPI_ISL_678919|2020-11-12	EPI_ISL_678919	orf1ab
21255	G	C	>hCoV-19/England/ALDP-B741FA/2020|EPI_ISL_678919|2020-11-12	EPI_ISL_678919	orf1ab
21614	C	T	>hCoV-19/England/ALDP-B741FA/2020|EPI_ISL_678919|2020-11-12	EPI_ISL_678919	S
22227	C	T	>hCoV-19/England/ALDP-B741FA/2020|EPI_ISL_678919|2020-11-12	EPI_ISL_678919	S
22480	C	T	>hCoV-19/England/ALDP-B741FA/2020|EPI_ISL_678919|2020-11-12	EPI_ISL_678919	S
23403	A	G	>hCoV-19/England/ALDP-B741FA/2020|EPI_ISL_678919|2020-11-12	EPI_ISL_678919	S
26801	C	G	>hCoV-19/England/ALDP-B741FA/2020|EPI_ISL_678919|2020-11-12	EPI_ISL_678919	M
27944	C	T	>hCoV-19/England/ALDP-B741FA/2020|EPI_ISL_678919|2020-11-12	EPI_ISL_678919	ORF8
28144	C	T	>hCoV-19/England/ALDP-B741FA/2020|EPI_ISL_678919|2020-11-12	EPI_ISL_678919	ORF8
28932	C	T	>hCoV-19/England/ALDP-B741FA/2020|EPI_ISL_678919|2020-11-12	EPI_ISL_678919	N
29427	G	T	>hCoV-19/England/ALDP-B741FA/2020|EPI_ISL_678919|2020-11-12	EPI_ISL_678919	N
29645	G	T	>hCoV-19/England/ALDP-B741FA/2020|EPI_ISL_678919|2020-11-12	EPI_ISL_678919	ORF10
204	G	T	>hCoV-19/England/ALDP-B744C4/2020|EPI_ISL_678921|2020-11-12	EPI_ISL_678921	NonCoding
241	C	T	>hCoV-19/England/ALDP-B744C4/2020|EPI_ISL_678921|2020-11-12	EPI_ISL_678921	NonCoding
445	T	C	>hCoV-19/England/ALDP-B744C4/2020|EPI_ISL_678921|2020-11-12	EPI_ISL_678921	orf1ab
2782	G	T	>hCoV-19/England/ALDP-B744C4/2020|EPI_ISL_678921|2020-11-12	EPI_ISL_678921	orf1ab
3037	C	T	>hCoV-19/England/ALDP-B744C4/2020|EPI_ISL_678921|2020-11-12	EPI_ISL_678921	orf1ab
6286	C	T	>hCoV-19/England/ALDP-B744C4/2020|EPI_ISL_678921|2020-11-12	EPI_ISL_678921	orf1ab
8782	T	C	>hCoV-19/England/ALDP-B744C4/2020|EPI_ISL_678921|2020-11-12	EPI_ISL_678921	orf1ab
11250	G	A	>hCoV-19/England/ALDP-B744C4/2020|EPI_ISL_678921|2020-11-12	EPI_ISL_678921	orf1ab
14408	C	T	>hCoV-19/England/ALDP-B744C4/2020|EPI_ISL_678921|2020-11-12	EPI_ISL_678921	orf1ab
21255	G	C	>hCoV-19/England/ALDP-B744C4/2020|EPI_ISL_678921|2020-11-12	EPI_ISL_678921	orf1ab
21614	C	T	>hCoV-19/England/ALDP-B744C4/2020|EPI_ISL_678921|2020-11-12	EPI_ISL_678921	S
22227	C	T	>hCoV-19/England/ALDP-B744C4/2020|EPI_ISL_678921|2020-11-12	EPI_ISL_678921	S
23403	A	G	>hCoV-19/England/ALDP-B744C4/2020|EPI_ISL_678921|2020-11-12	EPI_ISL_678921	S
24334	C	T	>hCoV-19/England/ALDP-B744C4/2020|EPI_ISL_678921|2020-11-12	EPI_ISL_678921	S
25621	G	T	>hCoV-19/England/ALDP-B744C4/2020|EPI_ISL_678921|2020-11-12	EPI_ISL_678921	ORF3a
26801	C	G	>hCoV-19/England/ALDP-B744C4/2020|EPI_ISL_678921|2020-11-12	EPI_ISL_678921	M
27944	C	T	>hCoV-19/England/ALDP-B744C4/2020|EPI_ISL_678921|2020-11-12	EPI_ISL_678921	ORF8
28144	C	T	>hCoV-19/England/ALDP-B744C4/2020|EPI_ISL_678921|2020-11-12	EPI_ISL_678921	ORF8
28932	C	T	>hCoV-19/England/ALDP-B744C4/2020|EPI_ISL_678921|2020-11-12	EPI_ISL_678921	N
29645	G	T	>hCoV-19/England/ALDP-B744C4/2020|EPI_ISL_678921|2020-11-12	EPI_ISL_678921	ORF10
241	C	T	>hCoV-19/England/ALDP-B7453A/2020|EPI_ISL_678923|2020-11-12	EPI_ISL_678923	NonCoding
445	T	C	>hCoV-19/England/ALDP-B7453A/2020|EPI_ISL_678923|2020-11-12	EPI_ISL_678923	orf1ab
3037	C	T	>hCoV-19/England/ALDP-B7453A/2020|EPI_ISL_678923|2020-11-12	EPI_ISL_678923	orf1ab
6286	C	T	>hCoV-19/England/ALDP-B7453A/2020|EPI_ISL_678923|2020-11-12	EPI_ISL_678923	orf1ab
8782	T	C	>hCoV-19/England/ALDP-B7453A/2020|EPI_ISL_678923|2020-11-12	EPI_ISL_678923	orf1ab
14408	C	T	>hCoV-19/England/ALDP-B7453A/2020|EPI_ISL_678923|2020-11-12	EPI_ISL_678923	orf1ab
20233	C	T	>hCoV-19/England/ALDP-B7453A/2020|EPI_ISL_678923|2020-11-12	EPI_ISL_678923	orf1ab
21255	G	C	>hCoV-19/England/ALDP-B7453A/2020|EPI_ISL_678923|2020-11-12	EPI_ISL_678923	orf1ab
22227	C	T	>hCoV-19/England/ALDP-B7453A/2020|EPI_ISL_678923|2020-11-12	EPI_ISL_678923	S
23403	A	G	>hCoV-19/England/ALDP-B7453A/2020|EPI_ISL_678923|2020-11-12	EPI_ISL_678923	S
26612	A	T	>hCoV-19/England/ALDP-B7453A/2020|EPI_ISL_678923|2020-11-12	EPI_ISL_678923	M
26801	C	G	>hCoV-19/England/ALDP-B7453A/2020|EPI_ISL_678923|2020-11-12	EPI_ISL_678923	M
28144	C	T	>hCoV-19/England/ALDP-B7453A/2020|EPI_ISL_678923|2020-11-12	EPI_ISL_678923	ORF8
28932	C	T	>hCoV-19/England/ALDP-B7453A/2020|EPI_ISL_678923|2020-11-12	EPI_ISL_678923	N
29645	G	T	>hCoV-19/England/ALDP-B7453A/2020|EPI_ISL_678923|2020-11-12	EPI_ISL_678923	ORF10
204	G	T	>hCoV-19/England/ALDP-B74558/2020|EPI_ISL_678925|2020-11-12	EPI_ISL_678925	NonCoding
241	C	T	>hCoV-19/England/ALDP-B74558/2020|EPI_ISL_678925|2020-11-12	EPI_ISL_678925	NonCoding
445	T	C	>hCoV-19/England/ALDP-B74558/2020|EPI_ISL_678925|2020-11-12	EPI_ISL_678925	orf1ab
1884	C	T	>hCoV-19/England/ALDP-B74558/2020|EPI_ISL_678925|2020-11-12	EPI_ISL_678925	orf1ab
3037	C	T	>hCoV-19/England/ALDP-B74558/2020|EPI_ISL_678925|2020-11-12	EPI_ISL_678925	orf1ab
6286	C	T	>hCoV-19/England/ALDP-B74558/2020|EPI_ISL_678925|2020-11-12	EPI_ISL_678925	orf1ab
8782	T	C	>hCoV-19/England/ALDP-B74558/2020|EPI_ISL_678925|2020-11-12	EPI_ISL_678925	orf1ab
12085	C	T	>hCoV-19/England/ALDP-B74558/2020|EPI_ISL_678925|2020-11-12	EPI_ISL_678925	orf1ab
14408	C	T	>hCoV-19/England/ALDP-B74558/2020|EPI_ISL_678925|2020-11-12	EPI_ISL_678925	orf1ab
16700	G	T	>hCoV-19/England/ALDP-B74558/2020|EPI_ISL_678925|2020-11-12	EPI_ISL_678925	orf1ab
17000	C	T	>hCoV-19/England/ALDP-B74558/2020|EPI_ISL_678925|2020-11-12	EPI_ISL_678925	orf1ab
21255	G	C	>hCoV-19/England/ALDP-B74558/2020|EPI_ISL_678925|2020-11-12	EPI_ISL_678925	orf1ab
21614	C	T	>hCoV-19/England/ALDP-B74558/2020|EPI_ISL_678925|2020-11-12	EPI_ISL_678925	S
22227	C	T	>hCoV-19/England/ALDP-B74558/2020|EPI_ISL_678925|2020-11-12	EPI_ISL_678925	S
23403	A	G	>hCoV-19/England/ALDP-B74558/2020|EPI_ISL_678925|2020-11-12	EPI_ISL_678925	S
24334	C	T	>hCoV-19/England/ALDP-B74558/2020|EPI_ISL_678925|2020-11-12	EPI_ISL_678925	S
26801	C	G	>hCoV-19/England/ALDP-B74558/2020|EPI_ISL_678925|2020-11-12	EPI_ISL_678925	M
27944	C	T	>hCoV-19/England/ALDP-B74558/2020|EPI_ISL_678925|2020-11-12	EPI_ISL_678925	ORF8
28144	C	T	>hCoV-19/England/ALDP-B74558/2020|EPI_ISL_678925|2020-11-12	EPI_ISL_678925	ORF8
28932	C	T	>hCoV-19/England/ALDP-B74558/2020|EPI_ISL_678925|2020-11-12	EPI_ISL_678925	N
29645	G	T	>hCoV-19/England/ALDP-B74558/2020|EPI_ISL_678925|2020-11-12	EPI_ISL_678925	ORF10
204	G	T	>hCoV-19/England/ALDP-B74576/2020|EPI_ISL_678927|2020-11-12	EPI_ISL_678927	NonCoding
241	C	T	>hCoV-19/England/ALDP-B74576/2020|EPI_ISL_678927|2020-11-12	EPI_ISL_678927	NonCoding
445	T	C	>hCoV-19/England/ALDP-B74576/2020|EPI_ISL_678927|2020-11-12	EPI_ISL_678927	orf1ab
3037	C	T	>hCoV-19/England/ALDP-B74576/2020|EPI_ISL_678927|2020-11-12	EPI_ISL_678927	orf1ab
6286	C	T	>hCoV-19/England/ALDP-B74576/2020|EPI_ISL_678927|2020-11-12	EPI_ISL_678927	orf1ab
8782	T	C	>hCoV-19/England/ALDP-B74576/2020|EPI_ISL_678927|2020-11-12	EPI_ISL_678927	orf1ab
11533	A	G	>hCoV-19/England/ALDP-B74576/2020|EPI_ISL_678927|2020-11-12	EPI_ISL_678927	orf1ab
14408	C	T	>hCoV-19/England/ALDP-B74576/2020|EPI_ISL_678927|2020-11-12	EPI_ISL_678927	orf1ab
21255	G	C	>hCoV-19/England/ALDP-B74576/2020|EPI_ISL_678927|2020-11-12	EPI_ISL_678927	orf1ab
21614	C	T	>hCoV-19/England/ALDP-B74576/2020|EPI_ISL_678927|2020-11-12	EPI_ISL_678927	S
22227	C	T	>hCoV-19/England/ALDP-B74576/2020|EPI_ISL_678927|2020-11-12	EPI_ISL_678927	S
23403	A	G	>hCoV-19/England/ALDP-B74576/2020|EPI_ISL_678927|2020-11-12	EPI_ISL_678927	S
24334	C	T	>hCoV-19/England/ALDP-B74576/2020|EPI_ISL_678927|2020-11-12	EPI_ISL_678927	S
26424	T	C	>hCoV-19/England/ALDP-B74576/2020|EPI_ISL_678927|2020-11-12	EPI_ISL_678927	E
26801	C	G	>hCoV-19/England/ALDP-B74576/2020|EPI_ISL_678927|2020-11-12	EPI_ISL_678927	M
27670	G	C	>hCoV-19/England/ALDP-B74576/2020|EPI_ISL_678927|2020-11-12	EPI_ISL_678927	ORF7a
27944	C	T	>hCoV-19/England/ALDP-B74576/2020|EPI_ISL_678927|2020-11-12	EPI_ISL_678927	ORF8
28144	C	T	>hCoV-19/England/ALDP-B74576/2020|EPI_ISL_678927|2020-11-12	EPI_ISL_678927	ORF8
28411	C	T	>hCoV-19/England/ALDP-B74576/2020|EPI_ISL_678927|2020-11-12	EPI_ISL_678927	N
28932	C	T	>hCoV-19/England/ALDP-B74576/2020|EPI_ISL_678927|2020-11-12	EPI_ISL_678927	N
29645	G	T	>hCoV-19/England/ALDP-B74576/2020|EPI_ISL_678927|2020-11-12	EPI_ISL_678927	ORF10
241	C	T	>hCoV-19/England/ALDP-B74594/2020|EPI_ISL_678929|2020-11-12	EPI_ISL_678929	NonCoding
445	T	C	>hCoV-19/England/ALDP-B74594/2020|EPI_ISL_678929|2020-11-12	EPI_ISL_678929	orf1ab
3037	C	T	>hCoV-19/England/ALDP-B74594/2020|EPI_ISL_678929|2020-11-12	EPI_ISL_678929	orf1ab
6286	C	T	>hCoV-19/England/ALDP-B74594/2020|EPI_ISL_678929|2020-11-12	EPI_ISL_678929	orf1ab
8782	T	C	>hCoV-19/England/ALDP-B74594/2020|EPI_ISL_678929|2020-11-12	EPI_ISL_678929	orf1ab
12027	T	C	>hCoV-19/England/ALDP-B74594/2020|EPI_ISL_678929|2020-11-12	EPI_ISL_678929	orf1ab
14408	C	T	>hCoV-19/England/ALDP-B74594/2020|EPI_ISL_678929|2020-11-12	EPI_ISL_678929	orf1ab
21255	G	C	>hCoV-19/England/ALDP-B74594/2020|EPI_ISL_678929|2020-11-12	EPI_ISL_678929	orf1ab
22227	C	T	>hCoV-19/England/ALDP-B74594/2020|EPI_ISL_678929|2020-11-12	EPI_ISL_678929	S
23403	A	G	>hCoV-19/England/ALDP-B74594/2020|EPI_ISL_678929|2020-11-12	EPI_ISL_678929	S
25049	G	T	>hCoV-19/England/ALDP-B74594/2020|EPI_ISL_678929|2020-11-12	EPI_ISL_678929	S
25062	G	T	>hCoV-19/England/ALDP-B74594/2020|EPI_ISL_678929|2020-11-12	EPI_ISL_678929	S
26801	C	G	>hCoV-19/England/ALDP-B74594/2020|EPI_ISL_678929|2020-11-12	EPI_ISL_678929	M
28144	C	T	>hCoV-19/England/ALDP-B74594/2020|EPI_ISL_678929|2020-11-12	EPI_ISL_678929	ORF8
28657	C	T	>hCoV-19/England/ALDP-B74594/2020|EPI_ISL_678929|2020-11-12	EPI_ISL_678929	N
28932	C	T	>hCoV-19/England/ALDP-B74594/2020|EPI_ISL_678929|2020-11-12	EPI_ISL_678929	N
29134	G	A	>hCoV-19/England/ALDP-B74594/2020|EPI_ISL_678929|2020-11-12	EPI_ISL_678929	N
29366	C	T	>hCoV-19/England/ALDP-B74594/2020|EPI_ISL_678929|2020-11-12	EPI_ISL_678929	N
29645	G	T	>hCoV-19/England/ALDP-B74594/2020|EPI_ISL_678929|2020-11-12	EPI_ISL_678929	ORF10
241	C	T	>hCoV-19/England/ALDP-B745C1/2020|EPI_ISL_678932|2020-11-12	EPI_ISL_678932	NonCoding
3037	C	T	>hCoV-19/England/ALDP-B745C1/2020|EPI_ISL_678932|2020-11-12	EPI_ISL_678932	orf1ab
8683	C	T	>hCoV-19/England/ALDP-B745C1/2020|EPI_ISL_678932|2020-11-12	EPI_ISL_678932	orf1ab
8782	T	C	>hCoV-19/England/ALDP-B745C1/2020|EPI_ISL_678932|2020-11-12	EPI_ISL_678932	orf1ab
14408	C	T	>hCoV-19/England/ALDP-B745C1/2020|EPI_ISL_678932|2020-11-12	EPI_ISL_678932	orf1ab
15406	G	T	>hCoV-19/England/ALDP-B745C1/2020|EPI_ISL_678932|2020-11-12	EPI_ISL_678932	orf1ab
21637	C	T	>hCoV-19/England/ALDP-B745C1/2020|EPI_ISL_678932|2020-11-12	EPI_ISL_678932	S
22992	G	A	>hCoV-19/England/ALDP-B745C1/2020|EPI_ISL_678932|2020-11-12	EPI_ISL_678932	S
23403	A	G	>hCoV-19/England/ALDP-B745C1/2020|EPI_ISL_678932|2020-11-12	EPI_ISL_678932	S
28144	C	T	>hCoV-19/England/ALDP-B745C1/2020|EPI_ISL_678932|2020-11-12	EPI_ISL_678932	ORF8
28169	A	G	>hCoV-19/England/ALDP-B745C1/2020|EPI_ISL_678932|2020-11-12	EPI_ISL_678932	ORF8
28881	G	A	>hCoV-19/England/ALDP-B745C1/2020|EPI_ISL_678932|2020-11-12	EPI_ISL_678932	N
28882	G	A	>hCoV-19/England/ALDP-B745C1/2020|EPI_ISL_678932|2020-11-12	EPI_ISL_678932	N
28883	G	C	>hCoV-19/England/ALDP-B745C1/2020|EPI_ISL_678932|2020-11-12	EPI_ISL_678932	N
29317	T	C	>hCoV-19/England/ALDP-B745C1/2020|EPI_ISL_678932|2020-11-12	EPI_ISL_678932	N
241	C	T	>hCoV-19/England/ALDP-B745D0/2020|EPI_ISL_678933|2020-11-12	EPI_ISL_678933	NonCoding
445	T	C	>hCoV-19/England/ALDP-B745D0/2020|EPI_ISL_678933|2020-11-12	EPI_ISL_678933	orf1ab
1987	A	G	>hCoV-19/England/ALDP-B745D0/2020|EPI_ISL_678933|2020-11-12	EPI_ISL_678933	orf1ab
3037	C	T	>hCoV-19/England/ALDP-B745D0/2020|EPI_ISL_678933|2020-11-12	EPI_ISL_678933	orf1ab
3122	G	T	>hCoV-19/England/ALDP-B745D0/2020|EPI_ISL_678933|2020-11-12	EPI_ISL_678933	orf1ab
6286	C	T	>hCoV-19/England/ALDP-B745D0/2020|EPI_ISL_678933|2020-11-12	EPI_ISL_678933	orf1ab
8782	T	C	>hCoV-19/England/ALDP-B745D0/2020|EPI_ISL_678933|2020-11-12	EPI_ISL_678933	orf1ab
10870	G	T	>hCoV-19/England/ALDP-B745D0/2020|EPI_ISL_678933|2020-11-12	EPI_ISL_678933	orf1ab
11781	A	G	>hCoV-19/England/ALDP-B745D0/2020|EPI_ISL_678933|2020-11-12	EPI_ISL_678933	orf1ab
12400	C	T	>hCoV-19/England/ALDP-B745D0/2020|EPI_ISL_678933|2020-11-12	EPI_ISL_678933	orf1ab
14408	C	T	>hCoV-19/England/ALDP-B745D0/2020|EPI_ISL_678933|2020-11-12	EPI_ISL_678933	orf1ab
21255	G	C	>hCoV-19/England/ALDP-B745D0/2020|EPI_ISL_678933|2020-11-12	EPI_ISL_678933	orf1ab
22227	C	T	>hCoV-19/England/ALDP-B745D0/2020|EPI_ISL_678933|2020-11-12	EPI_ISL_678933	S
23403	A	G	>hCoV-19/England/ALDP-B745D0/2020|EPI_ISL_678933|2020-11-12	EPI_ISL_678933	S
25614	C	T	>hCoV-19/England/ALDP-B745D0/2020|EPI_ISL_678933|2020-11-12	EPI_ISL_678933	ORF3a
26801	C	G	>hCoV-19/England/ALDP-B745D0/2020|EPI_ISL_678933|2020-11-12	EPI_ISL_678933	M
27944	C	T	>hCoV-19/England/ALDP-B745D0/2020|EPI_ISL_678933|2020-11-12	EPI_ISL_678933	ORF8
28144	C	T	>hCoV-19/England/ALDP-B745D0/2020|EPI_ISL_678933|2020-11-12	EPI_ISL_678933	ORF8
28932	C	T	>hCoV-19/England/ALDP-B745D0/2020|EPI_ISL_678933|2020-11-12	EPI_ISL_678933	N
29645	G	T	>hCoV-19/England/ALDP-B745D0/2020|EPI_ISL_678933|2020-11-12	EPI_ISL_678933	ORF10
29742	G	A	>hCoV-19/England/ALDP-B745D0/2020|EPI_ISL_678933|2020-11-12	EPI_ISL_678933	NonCoding
204	G	T	>hCoV-19/England/ALDP-B745EF/2020|EPI_ISL_678934|2020-11-12	EPI_ISL_678934	NonCoding
241	C	T	>hCoV-19/England/ALDP-B745EF/2020|EPI_ISL_678934|2020-11-12	EPI_ISL_678934	NonCoding
445	T	C	>hCoV-19/England/ALDP-B745EF/2020|EPI_ISL_678934|2020-11-12	EPI_ISL_678934	orf1ab
3037	C	T	>hCoV-19/England/ALDP-B745EF/2020|EPI_ISL_678934|2020-11-12	EPI_ISL_678934	orf1ab
6286	C	T	>hCoV-19/England/ALDP-B745EF/2020|EPI_ISL_678934|2020-11-12	EPI_ISL_678934	orf1ab
8782	T	C	>hCoV-19/England/ALDP-B745EF/2020|EPI_ISL_678934|2020-11-12	EPI_ISL_678934	orf1ab
11686	T	C	>hCoV-19/England/ALDP-B745EF/2020|EPI_ISL_678934|2020-11-12	EPI_ISL_678934	orf1ab
14408	C	T	>hCoV-19/England/ALDP-B745EF/2020|EPI_ISL_678934|2020-11-12	EPI_ISL_678934	orf1ab
21255	G	C	>hCoV-19/England/ALDP-B745EF/2020|EPI_ISL_678934|2020-11-12	EPI_ISL_678934	orf1ab
21614	C	T	>hCoV-19/England/ALDP-B745EF/2020|EPI_ISL_678934|2020-11-12	EPI_ISL_678934	S
22227	C	T	>hCoV-19/England/ALDP-B745EF/2020|EPI_ISL_678934|2020-11-12	EPI_ISL_678934	S
23403	A	G	>hCoV-19/England/ALDP-B745EF/2020|EPI_ISL_678934|2020-11-12	EPI_ISL_678934	S
24334	C	T	>hCoV-19/England/ALDP-B745EF/2020|EPI_ISL_678934|2020-11-12	EPI_ISL_678934	S
25780	T	A	>hCoV-19/England/ALDP-B745EF/2020|EPI_ISL_678934|2020-11-12	EPI_ISL_678934	ORF3a
26801	C	G	>hCoV-19/England/ALDP-B745EF/2020|EPI_ISL_678934|2020-11-12	EPI_ISL_678934	M
27944	C	T	>hCoV-19/England/ALDP-B745EF/2020|EPI_ISL_678934|2020-11-12	EPI_ISL_678934	ORF8
28144	C	T	>hCoV-19/England/ALDP-B745EF/2020|EPI_ISL_678934|2020-11-12	EPI_ISL_678934	ORF8
28346	G	T	>hCoV-19/England/ALDP-B745EF/2020|EPI_ISL_678934|2020-11-12	EPI_ISL_678934	N
28932	C	T	>hCoV-19/England/ALDP-B745EF/2020|EPI_ISL_678934|2020-11-12	EPI_ISL_678934	N
29645	G	T	>hCoV-19/England/ALDP-B745EF/2020|EPI_ISL_678934|2020-11-12	EPI_ISL_678934	ORF10
241	C	T	>hCoV-19/England/ALDP-B745FE/2020|EPI_ISL_678935|2020-11-12	EPI_ISL_678935	NonCoding
445	T	C	>hCoV-19/England/ALDP-B745FE/2020|EPI_ISL_678935|2020-11-12	EPI_ISL_678935	orf1ab
1987	A	G	>hCoV-19/England/ALDP-B745FE/2020|EPI_ISL_678935|2020-11-12	EPI_ISL_678935	orf1ab
3037	C	T	>hCoV-19/England/ALDP-B745FE/2020|EPI_ISL_678935|2020-11-12	EPI_ISL_678935	orf1ab
6286	C	T	>hCoV-19/England/ALDP-B745FE/2020|EPI_ISL_678935|2020-11-12	EPI_ISL_678935	orf1ab
8782	T	C	>hCoV-19/England/ALDP-B745FE/2020|EPI_ISL_678935|2020-11-12	EPI_ISL_678935	orf1ab
10870	G	T	>hCoV-19/England/ALDP-B745FE/2020|EPI_ISL_678935|2020-11-12	EPI_ISL_678935	orf1ab
11781	A	G	>hCoV-19/England/ALDP-B745FE/2020|EPI_ISL_678935|2020-11-12	EPI_ISL_678935	orf1ab
14318	C	T	>hCoV-19/England/ALDP-B745FE/2020|EPI_ISL_678935|2020-11-12	EPI_ISL_678935	orf1ab
14408	C	T	>hCoV-19/England/ALDP-B745FE/2020|EPI_ISL_678935|2020-11-12	EPI_ISL_678935	orf1ab
21255	G	C	>hCoV-19/England/ALDP-B745FE/2020|EPI_ISL_678935|2020-11-12	EPI_ISL_678935	orf1ab
22227	C	T	>hCoV-19/England/ALDP-B745FE/2020|EPI_ISL_678935|2020-11-12	EPI_ISL_678935	S
23403	A	G	>hCoV-19/England/ALDP-B745FE/2020|EPI_ISL_678935|2020-11-12	EPI_ISL_678935	S
23644	C	T	>hCoV-19/England/ALDP-B745FE/2020|EPI_ISL_678935|2020-11-12	EPI_ISL_678935	S
25614	C	T	>hCoV-19/England/ALDP-B745FE/2020|EPI_ISL_678935|2020-11-12	EPI_ISL_678935	ORF3a
26801	C	G	>hCoV-19/England/ALDP-B745FE/2020|EPI_ISL_678935|2020-11-12	EPI_ISL_678935	M
27944	C	T	>hCoV-19/England/ALDP-B745FE/2020|EPI_ISL_678935|2020-11-12	EPI_ISL_678935	ORF8
28144	C	T	>hCoV-19/England/ALDP-B745FE/2020|EPI_ISL_678935|2020-11-12	EPI_ISL_678935	ORF8
28932	C	T	>hCoV-19/England/ALDP-B745FE/2020|EPI_ISL_678935|2020-11-12	EPI_ISL_678935	N
29645	G	T	>hCoV-19/England/ALDP-B745FE/2020|EPI_ISL_678935|2020-11-12	EPI_ISL_678935	ORF10
204	G	T	>hCoV-19/England/ALDP-B74628/2020|EPI_ISL_678938|2020-11-12	EPI_ISL_678938	NonCoding
241	C	T	>hCoV-19/England/ALDP-B74628/2020|EPI_ISL_678938|2020-11-12	EPI_ISL_678938	NonCoding
445	T	C	>hCoV-19/England/ALDP-B74628/2020|EPI_ISL_678938|2020-11-12	EPI_ISL_678938	orf1ab
1305	A	G	>hCoV-19/England/ALDP-B74628/2020|EPI_ISL_678938|2020-11-12	EPI_ISL_678938	orf1ab
3037	C	T	>hCoV-19/England/ALDP-B74628/2020|EPI_ISL_678938|2020-11-12	EPI_ISL_678938	orf1ab
6286	C	T	>hCoV-19/England/ALDP-B74628/2020|EPI_ISL_678938|2020-11-12	EPI_ISL_678938	orf1ab
6723	C	T	>hCoV-19/England/ALDP-B74628/2020|EPI_ISL_678938|2020-11-12	EPI_ISL_678938	orf1ab
7044	C	T	>hCoV-19/England/ALDP-B74628/2020|EPI_ISL_678938|2020-11-12	EPI_ISL_678938	orf1ab
8782	T	C	>hCoV-19/England/ALDP-B74628/2020|EPI_ISL_678938|2020-11-12	EPI_ISL_678938	orf1ab
9151	T	A	>hCoV-19/England/ALDP-B74628/2020|EPI_ISL_678938|2020-11-12	EPI_ISL_678938	orf1ab
14408	C	T	>hCoV-19/England/ALDP-B74628/2020|EPI_ISL_678938|2020-11-12	EPI_ISL_678938	orf1ab
21255	G	C	>hCoV-19/England/ALDP-B74628/2020|EPI_ISL_678938|2020-11-12	EPI_ISL_678938	orf1ab
21724	G	T	>hCoV-19/England/ALDP-B74628/2020|EPI_ISL_678938|2020-11-12	EPI_ISL_678938	S
22227	C	T	>hCoV-19/England/ALDP-B74628/2020|EPI_ISL_678938|2020-11-12	EPI_ISL_678938	S
23403	A	G	>hCoV-19/England/ALDP-B74628/2020|EPI_ISL_678938|2020-11-12	EPI_ISL_678938	S
25583	C	T	>hCoV-19/England/ALDP-B74628/2020|EPI_ISL_678938|2020-11-12	EPI_ISL_678938	ORF3a
26801	C	G	>hCoV-19/England/ALDP-B74628/2020|EPI_ISL_678938|2020-11-12	EPI_ISL_678938	M
27944	C	T	>hCoV-19/England/ALDP-B74628/2020|EPI_ISL_678938|2020-11-12	EPI_ISL_678938	ORF8
28144	C	T	>hCoV-19/England/ALDP-B74628/2020|EPI_ISL_678938|2020-11-12	EPI_ISL_678938	ORF8
28932	C	T	>hCoV-19/England/ALDP-B74628/2020|EPI_ISL_678938|2020-11-12	EPI_ISL_678938	N
29645	G	T	>hCoV-19/England/ALDP-B74628/2020|EPI_ISL_678938|2020-11-12	EPI_ISL_678938	ORF10
241	C	T	>hCoV-19/England/ALDP-B747BC/2020|EPI_ISL_678939|2020-11-12	EPI_ISL_678939	NonCoding
445	T	C	>hCoV-19/England/ALDP-B747BC/2020|EPI_ISL_678939|2020-11-12	EPI_ISL_678939	orf1ab
3037	C	T	>hCoV-19/England/ALDP-B747BC/2020|EPI_ISL_678939|2020-11-12	EPI_ISL_678939	orf1ab
6286	C	T	>hCoV-19/England/ALDP-B747BC/2020|EPI_ISL_678939|2020-11-12	EPI_ISL_678939	orf1ab
8782	T	C	>hCoV-19/England/ALDP-B747BC/2020|EPI_ISL_678939|2020-11-12	EPI_ISL_678939	orf1ab
10870	G	T	>hCoV-19/England/ALDP-B747BC/2020|EPI_ISL_678939|2020-11-12	EPI_ISL_678939	orf1ab
13378	C	T	>hCoV-19/England/ALDP-B747BC/2020|EPI_ISL_678939|2020-11-12	EPI_ISL_678939	orf1ab
14408	C	T	>hCoV-19/England/ALDP-B747BC/2020|EPI_ISL_678939|2020-11-12	EPI_ISL_678939	orf1ab
15852	C	T	>hCoV-19/England/ALDP-B747BC/2020|EPI_ISL_678939|2020-11-12	EPI_ISL_678939	orf1ab
21255	G	C	>hCoV-19/England/ALDP-B747BC/2020|EPI_ISL_678939|2020-11-12	EPI_ISL_678939	orf1ab
21800	G	T	>hCoV-19/England/ALDP-B747BC/2020|EPI_ISL_678939|2020-11-12	EPI_ISL_678939	S
22053	A	C	>hCoV-19/England/ALDP-B747BC/2020|EPI_ISL_678939|2020-11-12	EPI_ISL_678939	S
22227	C	T	>hCoV-19/England/ALDP-B747BC/2020|EPI_ISL_678939|2020-11-12	EPI_ISL_678939	S
22346	G	T	>hCoV-19/England/ALDP-B747BC/2020|EPI_ISL_678939|2020-11-12	EPI_ISL_678939	S
23403	A	G	>hCoV-19/England/ALDP-B747BC/2020|EPI_ISL_678939|2020-11-12	EPI_ISL_678939	S
26801	C	G	>hCoV-19/England/ALDP-B747BC/2020|EPI_ISL_678939|2020-11-12	EPI_ISL_678939	M
28144	C	T	>hCoV-19/England/ALDP-B747BC/2020|EPI_ISL_678939|2020-11-12	EPI_ISL_678939	ORF8
28932	C	T	>hCoV-19/England/ALDP-B747BC/2020|EPI_ISL_678939|2020-11-12	EPI_ISL_678939	N
29645	G	T	>hCoV-19/England/ALDP-B747BC/2020|EPI_ISL_678939|2020-11-12	EPI_ISL_678939	ORF10
241	C	T	>hCoV-19/England/ALDP-B747DA/2020|EPI_ISL_678941|2020-11-12	EPI_ISL_678941	NonCoding
445	T	C	>hCoV-19/England/ALDP-B747DA/2020|EPI_ISL_678941|2020-11-12	EPI_ISL_678941	orf1ab
1912	C	T	>hCoV-19/England/ALDP-B747DA/2020|EPI_ISL_678941|2020-11-12	EPI_ISL_678941	orf1ab
3037	C	T	>hCoV-19/England/ALDP-B747DA/2020|EPI_ISL_678941|2020-11-12	EPI_ISL_678941	orf1ab
4698	C	T	>hCoV-19/England/ALDP-B747DA/2020|EPI_ISL_678941|2020-11-12	EPI_ISL_678941	orf1ab
6286	C	T	>hCoV-19/England/ALDP-B747DA/2020|EPI_ISL_678941|2020-11-12	EPI_ISL_678941	orf1ab
8782	T	C	>hCoV-19/England/ALDP-B747DA/2020|EPI_ISL_678941|2020-11-12	EPI_ISL_678941	orf1ab
14408	C	T	>hCoV-19/England/ALDP-B747DA/2020|EPI_ISL_678941|2020-11-12	EPI_ISL_678941	orf1ab
21255	G	C	>hCoV-19/England/ALDP-B747DA/2020|EPI_ISL_678941|2020-11-12	EPI_ISL_678941	orf1ab
22227	C	T	>hCoV-19/England/ALDP-B747DA/2020|EPI_ISL_678941|2020-11-12	EPI_ISL_678941	S
23403	A	G	>hCoV-19/England/ALDP-B747DA/2020|EPI_ISL_678941|2020-11-12	EPI_ISL_678941	S
24106	C	T	>hCoV-19/England/ALDP-B747DA/2020|EPI_ISL_678941|2020-11-12	EPI_ISL_678941	S
26176	C	T	>hCoV-19/England/ALDP-B747DA/2020|EPI_ISL_678941|2020-11-12	EPI_ISL_678941	ORF3a
26645	C	T	>hCoV-19/England/ALDP-B747DA/2020|EPI_ISL_678941|2020-11-12	EPI_ISL_678941	M
26801	C	G	>hCoV-19/England/ALDP-B747DA/2020|EPI_ISL_678941|2020-11-12	EPI_ISL_678941	M
27513	C	T	>hCoV-19/England/ALDP-B747DA/2020|EPI_ISL_678941|2020-11-12	EPI_ISL_678941	ORF7a
28144	C	T	>hCoV-19/England/ALDP-B747DA/2020|EPI_ISL_678941|2020-11-12	EPI_ISL_678941	ORF8
28310	C	A	>hCoV-19/England/ALDP-B747DA/2020|EPI_ISL_678941|2020-11-12	EPI_ISL_678941	N
28932	C	T	>hCoV-19/England/ALDP-B747DA/2020|EPI_ISL_678941|2020-11-12	EPI_ISL_678941	N
29645	G	T	>hCoV-19/England/ALDP-B747DA/2020|EPI_ISL_678941|2020-11-12	EPI_ISL_678941	ORF10
204	G	T	>hCoV-19/England/ALDP-B74813/2020|EPI_ISL_678944|2020-11-12	EPI_ISL_678944	NonCoding
241	C	T	>hCoV-19/England/ALDP-B74813/2020|EPI_ISL_678944|2020-11-12	EPI_ISL_678944	NonCoding
445	T	C	>hCoV-19/England/ALDP-B74813/2020|EPI_ISL_678944|2020-11-12	EPI_ISL_678944	orf1ab
3037	C	T	>hCoV-19/England/ALDP-B74813/2020|EPI_ISL_678944|2020-11-12	EPI_ISL_678944	orf1ab
6286	C	T	>hCoV-19/England/ALDP-B74813/2020|EPI_ISL_678944|2020-11-12	EPI_ISL_678944	orf1ab
8316	C	T	>hCoV-19/England/ALDP-B74813/2020|EPI_ISL_678944|2020-11-12	EPI_ISL_678944	orf1ab
8782	T	C	>hCoV-19/England/ALDP-B74813/2020|EPI_ISL_678944|2020-11-12	EPI_ISL_678944	orf1ab
11533	A	G	>hCoV-19/England/ALDP-B74813/2020|EPI_ISL_678944|2020-11-12	EPI_ISL_678944	orf1ab
14408	C	T	>hCoV-19/England/ALDP-B74813/2020|EPI_ISL_678944|2020-11-12	EPI_ISL_678944	orf1ab
21255	G	C	>hCoV-19/England/ALDP-B74813/2020|EPI_ISL_678944|2020-11-12	EPI_ISL_678944	orf1ab
21614	C	T	>hCoV-19/England/ALDP-B74813/2020|EPI_ISL_678944|2020-11-12	EPI_ISL_678944	S
22227	C	T	>hCoV-19/England/ALDP-B74813/2020|EPI_ISL_678944|2020-11-12	EPI_ISL_678944	S
23403	A	G	>hCoV-19/England/ALDP-B74813/2020|EPI_ISL_678944|2020-11-12	EPI_ISL_678944	S
24334	C	T	>hCoV-19/England/ALDP-B74813/2020|EPI_ISL_678944|2020-11-12	EPI_ISL_678944	S
26424	T	C	>hCoV-19/England/ALDP-B74813/2020|EPI_ISL_678944|2020-11-12	EPI_ISL_678944	E
26801	C	G	>hCoV-19/England/ALDP-B74813/2020|EPI_ISL_678944|2020-11-12	EPI_ISL_678944	M
27213	C	T	>hCoV-19/England/ALDP-B74813/2020|EPI_ISL_678944|2020-11-12	EPI_ISL_678944	ORF6
27944	C	T	>hCoV-19/England/ALDP-B74813/2020|EPI_ISL_678944|2020-11-12	EPI_ISL_678944	ORF8
28144	C	T	>hCoV-19/England/ALDP-B74813/2020|EPI_ISL_678944|2020-11-12	EPI_ISL_678944	ORF8
28932	C	T	>hCoV-19/England/ALDP-B74813/2020|EPI_ISL_678944|2020-11-12	EPI_ISL_678944	N
29645	G	T	>hCoV-19/England/ALDP-B74813/2020|EPI_ISL_678944|2020-11-12	EPI_ISL_678944	ORF10
204	G	T	>hCoV-19/England/ALDP-B74840/2020|EPI_ISL_678947|2020-11-12	EPI_ISL_678947	NonCoding
241	C	T	>hCoV-19/England/ALDP-B74840/2020|EPI_ISL_678947|2020-11-12	EPI_ISL_678947	NonCoding
445	T	C	>hCoV-19/England/ALDP-B74840/2020|EPI_ISL_678947|2020-11-12	EPI_ISL_678947	orf1ab
3037	C	T	>hCoV-19/England/ALDP-B74840/2020|EPI_ISL_678947|2020-11-12	EPI_ISL_678947	orf1ab
6286	C	T	>hCoV-19/England/ALDP-B74840/2020|EPI_ISL_678947|2020-11-12	EPI_ISL_678947	orf1ab
8316	C	T	>hCoV-19/England/ALDP-B74840/2020|EPI_ISL_678947|2020-11-12	EPI_ISL_678947	orf1ab
8782	T	C	>hCoV-19/England/ALDP-B74840/2020|EPI_ISL_678947|2020-11-12	EPI_ISL_678947	orf1ab
11533	A	G	>hCoV-19/England/ALDP-B74840/2020|EPI_ISL_678947|2020-11-12	EPI_ISL_678947	orf1ab
14408	C	T	>hCoV-19/England/ALDP-B74840/2020|EPI_ISL_678947|2020-11-12	EPI_ISL_678947	orf1ab
21255	G	C	>hCoV-19/England/ALDP-B74840/2020|EPI_ISL_678947|2020-11-12	EPI_ISL_678947	orf1ab
21614	C	T	>hCoV-19/England/ALDP-B74840/2020|EPI_ISL_678947|2020-11-12	EPI_ISL_678947	S
22227	C	T	>hCoV-19/England/ALDP-B74840/2020|EPI_ISL_678947|2020-11-12	EPI_ISL_678947	S
23403	A	G	>hCoV-19/England/ALDP-B74840/2020|EPI_ISL_678947|2020-11-12	EPI_ISL_678947	S
24334	C	T	>hCoV-19/England/ALDP-B74840/2020|EPI_ISL_678947|2020-11-12	EPI_ISL_678947	S
25459	G	T	>hCoV-19/England/ALDP-B74840/2020|EPI_ISL_678947|2020-11-12	EPI_ISL_678947	ORF3a
26424	T	C	>hCoV-19/England/ALDP-B74840/2020|EPI_ISL_678947|2020-11-12	EPI_ISL_678947	E
26801	C	G	>hCoV-19/England/ALDP-B74840/2020|EPI_ISL_678947|2020-11-12	EPI_ISL_678947	M
27944	C	T	>hCoV-19/England/ALDP-B74840/2020|EPI_ISL_678947|2020-11-12	EPI_ISL_678947	ORF8
28144	C	T	>hCoV-19/England/ALDP-B74840/2020|EPI_ISL_678947|2020-11-12	EPI_ISL_678947	ORF8
28932	C	T	>hCoV-19/England/ALDP-B74840/2020|EPI_ISL_678947|2020-11-12	EPI_ISL_678947	N
29645	G	T	>hCoV-19/England/ALDP-B74840/2020|EPI_ISL_678947|2020-11-12	EPI_ISL_678947	ORF10
204	G	T	>hCoV-19/England/ALDP-B7485F/2020|EPI_ISL_678948|2020-11-12	EPI_ISL_678948	NonCoding
241	C	T	>hCoV-19/England/ALDP-B7485F/2020|EPI_ISL_678948|2020-11-12	EPI_ISL_678948	NonCoding
445	T	C	>hCoV-19/England/ALDP-B7485F/2020|EPI_ISL_678948|2020-11-12	EPI_ISL_678948	orf1ab
3037	C	T	>hCoV-19/England/ALDP-B7485F/2020|EPI_ISL_678948|2020-11-12	EPI_ISL_678948	orf1ab
4993	C	T	>hCoV-19/England/ALDP-B7485F/2020|EPI_ISL_678948|2020-11-12	EPI_ISL_678948	orf1ab
6286	C	T	>hCoV-19/England/ALDP-B7485F/2020|EPI_ISL_678948|2020-11-12	EPI_ISL_678948	orf1ab
7926	C	T	>hCoV-19/England/ALDP-B7485F/2020|EPI_ISL_678948|2020-11-12	EPI_ISL_678948	orf1ab
8581	G	A	>hCoV-19/England/ALDP-B7485F/2020|EPI_ISL_678948|2020-11-12	EPI_ISL_678948	orf1ab
8782	T	C	>hCoV-19/England/ALDP-B7485F/2020|EPI_ISL_678948|2020-11-12	EPI_ISL_678948	orf1ab
8895	C	T	>hCoV-19/England/ALDP-B7485F/2020|EPI_ISL_678948|2020-11-12	EPI_ISL_678948	orf1ab
9745	C	T	>hCoV-19/England/ALDP-B7485F/2020|EPI_ISL_678948|2020-11-12	EPI_ISL_678948	orf1ab
14408	C	T	>hCoV-19/England/ALDP-B7485F/2020|EPI_ISL_678948|2020-11-12	EPI_ISL_678948	orf1ab
21255	G	C	>hCoV-19/England/ALDP-B7485F/2020|EPI_ISL_678948|2020-11-12	EPI_ISL_678948	orf1ab
22227	C	T	>hCoV-19/England/ALDP-B7485F/2020|EPI_ISL_678948|2020-11-12	EPI_ISL_678948	S
23403	A	G	>hCoV-19/England/ALDP-B7485F/2020|EPI_ISL_678948|2020-11-12	EPI_ISL_678948	S
23988	C	T	>hCoV-19/England/ALDP-B7485F/2020|EPI_ISL_678948|2020-11-12	EPI_ISL_678948	S
26801	C	G	>hCoV-19/England/ALDP-B7485F/2020|EPI_ISL_678948|2020-11-12	EPI_ISL_678948	M
27944	C	T	>hCoV-19/England/ALDP-B7485F/2020|EPI_ISL_678948|2020-11-12	EPI_ISL_678948	ORF8
28144	C	T	>hCoV-19/England/ALDP-B7485F/2020|EPI_ISL_678948|2020-11-12	EPI_ISL_678948	ORF8
28932	C	T	>hCoV-19/England/ALDP-B7485F/2020|EPI_ISL_678948|2020-11-12	EPI_ISL_678948	N
29645	G	T	>hCoV-19/England/ALDP-B7485F/2020|EPI_ISL_678948|2020-11-12	EPI_ISL_678948	ORF10
241	C	T	>hCoV-19/England/ALDP-B7486E/2020|EPI_ISL_678949|2020-11-12	EPI_ISL_678949	NonCoding
445	T	C	>hCoV-19/England/ALDP-B7486E/2020|EPI_ISL_678949|2020-11-12	EPI_ISL_678949	orf1ab
1912	C	T	>hCoV-19/England/ALDP-B7486E/2020|EPI_ISL_678949|2020-11-12	EPI_ISL_678949	orf1ab
3037	C	T	>hCoV-19/England/ALDP-B7486E/2020|EPI_ISL_678949|2020-11-12	EPI_ISL_678949	orf1ab
4698	C	T	>hCoV-19/England/ALDP-B7486E/2020|EPI_ISL_678949|2020-11-12	EPI_ISL_678949	orf1ab
6286	C	T	>hCoV-19/England/ALDP-B7486E/2020|EPI_ISL_678949|2020-11-12	EPI_ISL_678949	orf1ab
8782	T	C	>hCoV-19/England/ALDP-B7486E/2020|EPI_ISL_678949|2020-11-12	EPI_ISL_678949	orf1ab
14408	C	T	>hCoV-19/England/ALDP-B7486E/2020|EPI_ISL_678949|2020-11-12	EPI_ISL_678949	orf1ab
21255	G	C	>hCoV-19/England/ALDP-B7486E/2020|EPI_ISL_678949|2020-11-12	EPI_ISL_678949	orf1ab
22227	C	T	>hCoV-19/England/ALDP-B7486E/2020|EPI_ISL_678949|2020-11-12	EPI_ISL_678949	S
23403	A	G	>hCoV-19/England/ALDP-B7486E/2020|EPI_ISL_678949|2020-11-12	EPI_ISL_678949	S
24106	C	T	>hCoV-19/England/ALDP-B7486E/2020|EPI_ISL_678949|2020-11-12	EPI_ISL_678949	S
26176	C	T	>hCoV-19/England/ALDP-B7486E/2020|EPI_ISL_678949|2020-11-12	EPI_ISL_678949	ORF3a
26645	C	T	>hCoV-19/England/ALDP-B7486E/2020|EPI_ISL_678949|2020-11-12	EPI_ISL_678949	M
26801	C	G	>hCoV-19/England/ALDP-B7486E/2020|EPI_ISL_678949|2020-11-12	EPI_ISL_678949	M
27513	C	T	>hCoV-19/England/ALDP-B7486E/2020|EPI_ISL_678949|2020-11-12	EPI_ISL_678949	ORF7a
28144	C	T	>hCoV-19/England/ALDP-B7486E/2020|EPI_ISL_678949|2020-11-12	EPI_ISL_678949	ORF8
28310	C	A	>hCoV-19/England/ALDP-B7486E/2020|EPI_ISL_678949|2020-11-12	EPI_ISL_678949	N
28932	C	T	>hCoV-19/England/ALDP-B7486E/2020|EPI_ISL_678949|2020-11-12	EPI_ISL_678949	N
29645	G	T	>hCoV-19/England/ALDP-B7486E/2020|EPI_ISL_678949|2020-11-12	EPI_ISL_678949	ORF10
241	C	T	>hCoV-19/England/ALDP-B7489B/2020|EPI_ISL_678951|2020-11-12	EPI_ISL_678951	NonCoding
445	T	C	>hCoV-19/England/ALDP-B7489B/2020|EPI_ISL_678951|2020-11-12	EPI_ISL_678951	orf1ab
3037	C	T	>hCoV-19/England/ALDP-B7489B/2020|EPI_ISL_678951|2020-11-12	EPI_ISL_678951	orf1ab
6286	C	T	>hCoV-19/England/ALDP-B7489B/2020|EPI_ISL_678951|2020-11-12	EPI_ISL_678951	orf1ab
8782	T	C	>hCoV-19/England/ALDP-B7489B/2020|EPI_ISL_678951|2020-11-12	EPI_ISL_678951	orf1ab
10870	G	T	>hCoV-19/England/ALDP-B7489B/2020|EPI_ISL_678951|2020-11-12	EPI_ISL_678951	orf1ab
14408	C	T	>hCoV-19/England/ALDP-B7489B/2020|EPI_ISL_678951|2020-11-12	EPI_ISL_678951	orf1ab
14580	G	T	>hCoV-19/England/ALDP-B7489B/2020|EPI_ISL_678951|2020-11-12	EPI_ISL_678951	orf1ab
21255	G	C	>hCoV-19/England/ALDP-B7489B/2020|EPI_ISL_678951|2020-11-12	EPI_ISL_678951	orf1ab
21800	G	T	>hCoV-19/England/ALDP-B7489B/2020|EPI_ISL_678951|2020-11-12	EPI_ISL_678951	S
22053	A	C	>hCoV-19/England/ALDP-B7489B/2020|EPI_ISL_678951|2020-11-12	EPI_ISL_678951	S
22227	C	T	>hCoV-19/England/ALDP-B7489B/2020|EPI_ISL_678951|2020-11-12	EPI_ISL_678951	S
22346	G	T	>hCoV-19/England/ALDP-B7489B/2020|EPI_ISL_678951|2020-11-12	EPI_ISL_678951	S
23403	A	G	>hCoV-19/England/ALDP-B7489B/2020|EPI_ISL_678951|2020-11-12	EPI_ISL_678951	S
23621	G	T	>hCoV-19/England/ALDP-B7489B/2020|EPI_ISL_678951|2020-11-12	EPI_ISL_678951	S
26063	G	T	>hCoV-19/England/ALDP-B7489B/2020|EPI_ISL_678951|2020-11-12	EPI_ISL_678951	ORF3a
26801	C	G	>hCoV-19/England/ALDP-B7489B/2020|EPI_ISL_678951|2020-11-12	EPI_ISL_678951	M
28144	C	T	>hCoV-19/England/ALDP-B7489B/2020|EPI_ISL_678951|2020-11-12	EPI_ISL_678951	ORF8
28932	C	T	>hCoV-19/England/ALDP-B7489B/2020|EPI_ISL_678951|2020-11-12	EPI_ISL_678951	N
29332	G	T	>hCoV-19/England/ALDP-B7489B/2020|EPI_ISL_678951|2020-11-12	EPI_ISL_678951	N
29645	G	T	>hCoV-19/England/ALDP-B7489B/2020|EPI_ISL_678951|2020-11-12	EPI_ISL_678951	ORF10
241	C	T	>hCoV-19/England/ALDP-B748AA/2020|EPI_ISL_678952|2020-11-12	EPI_ISL_678952	NonCoding
1648	C	T	>hCoV-19/England/ALDP-B748AA/2020|EPI_ISL_678952|2020-11-12	EPI_ISL_678952	orf1ab
3037	C	T	>hCoV-19/England/ALDP-B748AA/2020|EPI_ISL_678952|2020-11-12	EPI_ISL_678952	orf1ab
8782	T	C	>hCoV-19/England/ALDP-B748AA/2020|EPI_ISL_678952|2020-11-12	EPI_ISL_678952	orf1ab
10875	A	C	>hCoV-19/England/ALDP-B748AA/2020|EPI_ISL_678952|2020-11-12	EPI_ISL_678952	orf1ab
13554	C	T	>hCoV-19/England/ALDP-B748AA/2020|EPI_ISL_678952|2020-11-12	EPI_ISL_678952	orf1ab
14408	C	T	>hCoV-19/England/ALDP-B748AA/2020|EPI_ISL_678952|2020-11-12	EPI_ISL_678952	orf1ab
17082	A	G	>hCoV-19/England/ALDP-B748AA/2020|EPI_ISL_678952|2020-11-12	EPI_ISL_678952	orf1ab
23403	A	G	>hCoV-19/England/ALDP-B748AA/2020|EPI_ISL_678952|2020-11-12	EPI_ISL_678952	S
23604	C	A	>hCoV-19/England/ALDP-B748AA/2020|EPI_ISL_678952|2020-11-12	EPI_ISL_678952	S
24733	T	C	>hCoV-19/England/ALDP-B748AA/2020|EPI_ISL_678952|2020-11-12	EPI_ISL_678952	S
25910	A	G	>hCoV-19/England/ALDP-B748AA/2020|EPI_ISL_678952|2020-11-12	EPI_ISL_678952	ORF3a
26464	C	T	>hCoV-19/England/ALDP-B748AA/2020|EPI_ISL_678952|2020-11-12	EPI_ISL_678952	E
28144	C	T	>hCoV-19/England/ALDP-B748AA/2020|EPI_ISL_678952|2020-11-12	EPI_ISL_678952	ORF8
28881	G	A	>hCoV-19/England/ALDP-B748AA/2020|EPI_ISL_678952|2020-11-12	EPI_ISL_678952	N
28882	G	A	>hCoV-19/England/ALDP-B748AA/2020|EPI_ISL_678952|2020-11-12	EPI_ISL_678952	N
28883	G	C	>hCoV-19/England/ALDP-B748AA/2020|EPI_ISL_678952|2020-11-12	EPI_ISL_678952	N
204	G	T	>hCoV-19/England/ALDP-B748D7/2020|EPI_ISL_678955|2020-11-12	EPI_ISL_678955	NonCoding
241	C	T	>hCoV-19/England/ALDP-B748D7/2020|EPI_ISL_678955|2020-11-12	EPI_ISL_678955	NonCoding
445	T	C	>hCoV-19/England/ALDP-B748D7/2020|EPI_ISL_678955|2020-11-12	EPI_ISL_678955	orf1ab
3037	C	T	>hCoV-19/England/ALDP-B748D7/2020|EPI_ISL_678955|2020-11-12	EPI_ISL_678955	orf1ab
4993	C	T	>hCoV-19/England/ALDP-B748D7/2020|EPI_ISL_678955|2020-11-12	EPI_ISL_678955	orf1ab
6286	C	T	>hCoV-19/England/ALDP-B748D7/2020|EPI_ISL_678955|2020-11-12	EPI_ISL_678955	orf1ab
7926	C	T	>hCoV-19/England/ALDP-B748D7/2020|EPI_ISL_678955|2020-11-12	EPI_ISL_678955	orf1ab
8782	T	C	>hCoV-19/England/ALDP-B748D7/2020|EPI_ISL_678955|2020-11-12	EPI_ISL_678955	orf1ab
8895	C	T	>hCoV-19/England/ALDP-B748D7/2020|EPI_ISL_678955|2020-11-12	EPI_ISL_678955	orf1ab
9745	C	T	>hCoV-19/England/ALDP-B748D7/2020|EPI_ISL_678955|2020-11-12	EPI_ISL_678955	orf1ab
14408	C	T	>hCoV-19/England/ALDP-B748D7/2020|EPI_ISL_678955|2020-11-12	EPI_ISL_678955	orf1ab
21255	G	C	>hCoV-19/England/ALDP-B748D7/2020|EPI_ISL_678955|2020-11-12	EPI_ISL_678955	orf1ab
22227	C	T	>hCoV-19/England/ALDP-B748D7/2020|EPI_ISL_678955|2020-11-12	EPI_ISL_678955	S
23403	A	G	>hCoV-19/England/ALDP-B748D7/2020|EPI_ISL_678955|2020-11-12	EPI_ISL_678955	S
23988	C	T	>hCoV-19/England/ALDP-B748D7/2020|EPI_ISL_678955|2020-11-12	EPI_ISL_678955	S
26801	C	G	>hCoV-19/England/ALDP-B748D7/2020|EPI_ISL_678955|2020-11-12	EPI_ISL_678955	M
27944	C	T	>hCoV-19/England/ALDP-B748D7/2020|EPI_ISL_678955|2020-11-12	EPI_ISL_678955	ORF8
28144	C	T	>hCoV-19/England/ALDP-B748D7/2020|EPI_ISL_678955|2020-11-12	EPI_ISL_678955	ORF8
28932	C	T	>hCoV-19/England/ALDP-B748D7/2020|EPI_ISL_678955|2020-11-12	EPI_ISL_678955	N
29645	G	T	>hCoV-19/England/ALDP-B748D7/2020|EPI_ISL_678955|2020-11-12	EPI_ISL_678955	ORF10
241	C	T	>hCoV-19/England/ALDP-B748F5/2020|EPI_ISL_678957|2020-11-12	EPI_ISL_678957	NonCoding
445	T	C	>hCoV-19/England/ALDP-B748F5/2020|EPI_ISL_678957|2020-11-12	EPI_ISL_678957	orf1ab
1912	C	T	>hCoV-19/England/ALDP-B748F5/2020|EPI_ISL_678957|2020-11-12	EPI_ISL_678957	orf1ab
3037	C	T	>hCoV-19/England/ALDP-B748F5/2020|EPI_ISL_678957|2020-11-12	EPI_ISL_678957	orf1ab
4698	C	T	>hCoV-19/England/ALDP-B748F5/2020|EPI_ISL_678957|2020-11-12	EPI_ISL_678957	orf1ab
6286	C	T	>hCoV-19/England/ALDP-B748F5/2020|EPI_ISL_678957|2020-11-12	EPI_ISL_678957	orf1ab
8782	T	C	>hCoV-19/England/ALDP-B748F5/2020|EPI_ISL_678957|2020-11-12	EPI_ISL_678957	orf1ab
10323	A	G	>hCoV-19/England/ALDP-B748F5/2020|EPI_ISL_678957|2020-11-12	EPI_ISL_678957	orf1ab
14408	C	T	>hCoV-19/England/ALDP-B748F5/2020|EPI_ISL_678957|2020-11-12	EPI_ISL_678957	orf1ab
21255	G	C	>hCoV-19/England/ALDP-B748F5/2020|EPI_ISL_678957|2020-11-12	EPI_ISL_678957	orf1ab
22227	C	T	>hCoV-19/England/ALDP-B748F5/2020|EPI_ISL_678957|2020-11-12	EPI_ISL_678957	S
23403	A	G	>hCoV-19/England/ALDP-B748F5/2020|EPI_ISL_678957|2020-11-12	EPI_ISL_678957	S
24106	C	T	>hCoV-19/England/ALDP-B748F5/2020|EPI_ISL_678957|2020-11-12	EPI_ISL_678957	S
26176	C	T	>hCoV-19/England/ALDP-B748F5/2020|EPI_ISL_678957|2020-11-12	EPI_ISL_678957	ORF3a
26645	C	T	>hCoV-19/England/ALDP-B748F5/2020|EPI_ISL_678957|2020-11-12	EPI_ISL_678957	M
26801	C	G	>hCoV-19/England/ALDP-B748F5/2020|EPI_ISL_678957|2020-11-12	EPI_ISL_678957	M
27513	C	T	>hCoV-19/England/ALDP-B748F5/2020|EPI_ISL_678957|2020-11-12	EPI_ISL_678957	ORF7a
28144	C	T	>hCoV-19/England/ALDP-B748F5/2020|EPI_ISL_678957|2020-11-12	EPI_ISL_678957	ORF8
28310	C	A	>hCoV-19/England/ALDP-B748F5/2020|EPI_ISL_678957|2020-11-12	EPI_ISL_678957	N
28932	C	T	>hCoV-19/England/ALDP-B748F5/2020|EPI_ISL_678957|2020-11-12	EPI_ISL_678957	N
29645	G	T	>hCoV-19/England/ALDP-B748F5/2020|EPI_ISL_678957|2020-11-12	EPI_ISL_678957	ORF10
241	C	T	>hCoV-19/England/ALDP-B74901/2020|EPI_ISL_678958|2020-11-12	EPI_ISL_678958	NonCoding
445	T	C	>hCoV-19/England/ALDP-B74901/2020|EPI_ISL_678958|2020-11-12	EPI_ISL_678958	orf1ab
1987	A	G	>hCoV-19/England/ALDP-B74901/2020|EPI_ISL_678958|2020-11-12	EPI_ISL_678958	orf1ab
3037	C	T	>hCoV-19/England/ALDP-B74901/2020|EPI_ISL_678958|2020-11-12	EPI_ISL_678958	orf1ab
5826	C	T	>hCoV-19/England/ALDP-B74901/2020|EPI_ISL_678958|2020-11-12	EPI_ISL_678958	orf1ab
6286	C	T	>hCoV-19/England/ALDP-B74901/2020|EPI_ISL_678958|2020-11-12	EPI_ISL_678958	orf1ab
7303	C	T	>hCoV-19/England/ALDP-B74901/2020|EPI_ISL_678958|2020-11-12	EPI_ISL_678958	orf1ab
8782	T	C	>hCoV-19/England/ALDP-B74901/2020|EPI_ISL_678958|2020-11-12	EPI_ISL_678958	orf1ab
10870	G	T	>hCoV-19/England/ALDP-B74901/2020|EPI_ISL_678958|2020-11-12	EPI_ISL_678958	orf1ab
11781	A	G	>hCoV-19/England/ALDP-B74901/2020|EPI_ISL_678958|2020-11-12	EPI_ISL_678958	orf1ab
14408	C	T	>hCoV-19/England/ALDP-B74901/2020|EPI_ISL_678958|2020-11-12	EPI_ISL_678958	orf1ab
17373	C	T	>hCoV-19/England/ALDP-B74901/2020|EPI_ISL_678958|2020-11-12	EPI_ISL_678958	orf1ab
21255	G	C	>hCoV-19/England/ALDP-B74901/2020|EPI_ISL_678958|2020-11-12	EPI_ISL_678958	orf1ab
22227	C	T	>hCoV-19/England/ALDP-B74901/2020|EPI_ISL_678958|2020-11-12	EPI_ISL_678958	S
23403	A	G	>hCoV-19/England/ALDP-B74901/2020|EPI_ISL_678958|2020-11-12	EPI_ISL_678958	S
25614	C	T	>hCoV-19/England/ALDP-B74901/2020|EPI_ISL_678958|2020-11-12	EPI_ISL_678958	ORF3a
26801	C	G	>hCoV-19/England/ALDP-B74901/2020|EPI_ISL_678958|2020-11-12	EPI_ISL_678958	M
27944	C	T	>hCoV-19/England/ALDP-B74901/2020|EPI_ISL_678958|2020-11-12	EPI_ISL_678958	ORF8
28144	C	T	>hCoV-19/England/ALDP-B74901/2020|EPI_ISL_678958|2020-11-12	EPI_ISL_678958	ORF8
28932	C	T	>hCoV-19/England/ALDP-B74901/2020|EPI_ISL_678958|2020-11-12	EPI_ISL_678958	N
29645	G	T	>hCoV-19/England/ALDP-B74901/2020|EPI_ISL_678958|2020-11-12	EPI_ISL_678958	ORF10
204	G	T	>hCoV-19/England/ALDP-B74A2C/2020|EPI_ISL_678959|2020-11-12	EPI_ISL_678959	NonCoding
241	C	T	>hCoV-19/England/ALDP-B74A2C/2020|EPI_ISL_678959|2020-11-12	EPI_ISL_678959	NonCoding
445	T	C	>hCoV-19/England/ALDP-B74A2C/2020|EPI_ISL_678959|2020-11-12	EPI_ISL_678959	orf1ab
3037	C	T	>hCoV-19/England/ALDP-B74A2C/2020|EPI_ISL_678959|2020-11-12	EPI_ISL_678959	orf1ab
6286	C	T	>hCoV-19/England/ALDP-B74A2C/2020|EPI_ISL_678959|2020-11-12	EPI_ISL_678959	orf1ab
8782	T	C	>hCoV-19/England/ALDP-B74A2C/2020|EPI_ISL_678959|2020-11-12	EPI_ISL_678959	orf1ab
11396	C	T	>hCoV-19/England/ALDP-B74A2C/2020|EPI_ISL_678959|2020-11-12	EPI_ISL_678959	orf1ab
11761	G	T	>hCoV-19/England/ALDP-B74A2C/2020|EPI_ISL_678959|2020-11-12	EPI_ISL_678959	orf1ab
14408	C	T	>hCoV-19/England/ALDP-B74A2C/2020|EPI_ISL_678959|2020-11-12	EPI_ISL_678959	orf1ab
21255	G	C	>hCoV-19/England/ALDP-B74A2C/2020|EPI_ISL_678959|2020-11-12	EPI_ISL_678959	orf1ab
21614	C	T	>hCoV-19/England/ALDP-B74A2C/2020|EPI_ISL_678959|2020-11-12	EPI_ISL_678959	S
22227	C	T	>hCoV-19/England/ALDP-B74A2C/2020|EPI_ISL_678959|2020-11-12	EPI_ISL_678959	S
22329	C	T	>hCoV-19/England/ALDP-B74A2C/2020|EPI_ISL_678959|2020-11-12	EPI_ISL_678959	S
23403	A	G	>hCoV-19/England/ALDP-B74A2C/2020|EPI_ISL_678959|2020-11-12	EPI_ISL_678959	S
26209	G	T	>hCoV-19/England/ALDP-B74A2C/2020|EPI_ISL_678959|2020-11-12	EPI_ISL_678959	ORF3a
26801	C	G	>hCoV-19/England/ALDP-B74A2C/2020|EPI_ISL_678959|2020-11-12	EPI_ISL_678959	M
27944	C	T	>hCoV-19/England/ALDP-B74A2C/2020|EPI_ISL_678959|2020-11-12	EPI_ISL_678959	ORF8
28144	C	T	>hCoV-19/England/ALDP-B74A2C/2020|EPI_ISL_678959|2020-11-12	EPI_ISL_678959	ORF8
28932	C	T	>hCoV-19/England/ALDP-B74A2C/2020|EPI_ISL_678959|2020-11-12	EPI_ISL_678959	N
29645	G	T	>hCoV-19/England/ALDP-B74A2C/2020|EPI_ISL_678959|2020-11-12	EPI_ISL_678959	ORF10
29732	C	T	>hCoV-19/England/ALDP-B74A2C/2020|EPI_ISL_678959|2020-11-12	EPI_ISL_678959	NonCoding
204	G	T	>hCoV-19/England/ALDP-B74A59/2020|EPI_ISL_678962|2020-11-12	EPI_ISL_678962	NonCoding
241	C	T	>hCoV-19/England/ALDP-B74A59/2020|EPI_ISL_678962|2020-11-12	EPI_ISL_678962	NonCoding
445	T	C	>hCoV-19/England/ALDP-B74A59/2020|EPI_ISL_678962|2020-11-12	EPI_ISL_678962	orf1ab
3037	C	T	>hCoV-19/England/ALDP-B74A59/2020|EPI_ISL_678962|2020-11-12	EPI_ISL_678962	orf1ab
6286	C	T	>hCoV-19/England/ALDP-B74A59/2020|EPI_ISL_678962|2020-11-12	EPI_ISL_678962	orf1ab
8179	G	T	>hCoV-19/England/ALDP-B74A59/2020|EPI_ISL_678962|2020-11-12	EPI_ISL_678962	orf1ab
8782	T	C	>hCoV-19/England/ALDP-B74A59/2020|EPI_ISL_678962|2020-11-12	EPI_ISL_678962	orf1ab
14408	C	T	>hCoV-19/England/ALDP-B74A59/2020|EPI_ISL_678962|2020-11-12	EPI_ISL_678962	orf1ab
19524	C	T	>hCoV-19/England/ALDP-B74A59/2020|EPI_ISL_678962|2020-11-12	EPI_ISL_678962	orf1ab
21255	G	C	>hCoV-19/England/ALDP-B74A59/2020|EPI_ISL_678962|2020-11-12	EPI_ISL_678962	orf1ab
21614	C	T	>hCoV-19/England/ALDP-B74A59/2020|EPI_ISL_678962|2020-11-12	EPI_ISL_678962	S
22227	C	T	>hCoV-19/England/ALDP-B74A59/2020|EPI_ISL_678962|2020-11-12	EPI_ISL_678962	S
23403	A	G	>hCoV-19/England/ALDP-B74A59/2020|EPI_ISL_678962|2020-11-12	EPI_ISL_678962	S
26801	C	G	>hCoV-19/England/ALDP-B74A59/2020|EPI_ISL_678962|2020-11-12	EPI_ISL_678962	M
27944	C	T	>hCoV-19/England/ALDP-B74A59/2020|EPI_ISL_678962|2020-11-12	EPI_ISL_678962	ORF8
28144	C	T	>hCoV-19/England/ALDP-B74A59/2020|EPI_ISL_678962|2020-11-12	EPI_ISL_678962	ORF8
28932	C	T	>hCoV-19/England/ALDP-B74A59/2020|EPI_ISL_678962|2020-11-12	EPI_ISL_678962	N
29095	C	T	>hCoV-19/England/ALDP-B74A59/2020|EPI_ISL_678962|2020-11-12	EPI_ISL_678962	N
29645	G	T	>hCoV-19/England/ALDP-B74A59/2020|EPI_ISL_678962|2020-11-12	EPI_ISL_678962	ORF10
204	G	T	>hCoV-19/England/ALDP-B74A86/2020|EPI_ISL_678965|2020-11-12	EPI_ISL_678965	NonCoding
241	C	T	>hCoV-19/England/ALDP-B74A86/2020|EPI_ISL_678965|2020-11-12	EPI_ISL_678965	NonCoding
445	T	C	>hCoV-19/England/ALDP-B74A86/2020|EPI_ISL_678965|2020-11-12	EPI_ISL_678965	orf1ab
3037	C	T	>hCoV-19/England/ALDP-B74A86/2020|EPI_ISL_678965|2020-11-12	EPI_ISL_678965	orf1ab
6286	C	T	>hCoV-19/England/ALDP-B74A86/2020|EPI_ISL_678965|2020-11-12	EPI_ISL_678965	orf1ab
7926	C	T	>hCoV-19/England/ALDP-B74A86/2020|EPI_ISL_678965|2020-11-12	EPI_ISL_678965	orf1ab
8782	T	C	>hCoV-19/England/ALDP-B74A86/2020|EPI_ISL_678965|2020-11-12	EPI_ISL_678965	orf1ab
9745	C	T	>hCoV-19/England/ALDP-B74A86/2020|EPI_ISL_678965|2020-11-12	EPI_ISL_678965	orf1ab
11522	T	G	>hCoV-19/England/ALDP-B74A86/2020|EPI_ISL_678965|2020-11-12	EPI_ISL_678965	orf1ab
14408	C	T	>hCoV-19/England/ALDP-B74A86/2020|EPI_ISL_678965|2020-11-12	EPI_ISL_678965	orf1ab
21255	G	C	>hCoV-19/England/ALDP-B74A86/2020|EPI_ISL_678965|2020-11-12	EPI_ISL_678965	orf1ab
21917	A	G	>hCoV-19/England/ALDP-B74A86/2020|EPI_ISL_678965|2020-11-12	EPI_ISL_678965	S
22227	C	T	>hCoV-19/England/ALDP-B74A86/2020|EPI_ISL_678965|2020-11-12	EPI_ISL_678965	S
22232	G	C	>hCoV-19/England/ALDP-B74A86/2020|EPI_ISL_678965|2020-11-12	EPI_ISL_678965	S
23403	A	G	>hCoV-19/England/ALDP-B74A86/2020|EPI_ISL_678965|2020-11-12	EPI_ISL_678965	S
26801	C	G	>hCoV-19/England/ALDP-B74A86/2020|EPI_ISL_678965|2020-11-12	EPI_ISL_678965	M
27944	C	T	>hCoV-19/England/ALDP-B74A86/2020|EPI_ISL_678965|2020-11-12	EPI_ISL_678965	ORF8
28144	C	T	>hCoV-19/England/ALDP-B74A86/2020|EPI_ISL_678965|2020-11-12	EPI_ISL_678965	ORF8
28932	C	T	>hCoV-19/England/ALDP-B74A86/2020|EPI_ISL_678965|2020-11-12	EPI_ISL_678965	N
29645	G	T	>hCoV-19/England/ALDP-B74A86/2020|EPI_ISL_678965|2020-11-12	EPI_ISL_678965	ORF10
204	G	T	>hCoV-19/England/ALDP-B74A95/2020|EPI_ISL_678966|2020-11-12	EPI_ISL_678966	NonCoding
241	C	T	>hCoV-19/England/ALDP-B74A95/2020|EPI_ISL_678966|2020-11-12	EPI_ISL_678966	NonCoding
445	T	C	>hCoV-19/England/ALDP-B74A95/2020|EPI_ISL_678966|2020-11-12	EPI_ISL_678966	orf1ab
3037	C	T	>hCoV-19/England/ALDP-B74A95/2020|EPI_ISL_678966|2020-11-12	EPI_ISL_678966	orf1ab
6286	C	T	>hCoV-19/England/ALDP-B74A95/2020|EPI_ISL_678966|2020-11-12	EPI_ISL_678966	orf1ab
8179	G	T	>hCoV-19/England/ALDP-B74A95/2020|EPI_ISL_678966|2020-11-12	EPI_ISL_678966	orf1ab
8782	T	C	>hCoV-19/England/ALDP-B74A95/2020|EPI_ISL_678966|2020-11-12	EPI_ISL_678966	orf1ab
14408	C	T	>hCoV-19/England/ALDP-B74A95/2020|EPI_ISL_678966|2020-11-12	EPI_ISL_678966	orf1ab
19524	C	T	>hCoV-19/England/ALDP-B74A95/2020|EPI_ISL_678966|2020-11-12	EPI_ISL_678966	orf1ab
21255	G	C	>hCoV-19/England/ALDP-B74A95/2020|EPI_ISL_678966|2020-11-12	EPI_ISL_678966	orf1ab
21614	C	T	>hCoV-19/England/ALDP-B74A95/2020|EPI_ISL_678966|2020-11-12	EPI_ISL_678966	S
22227	C	T	>hCoV-19/England/ALDP-B74A95/2020|EPI_ISL_678966|2020-11-12	EPI_ISL_678966	S
23403	A	G	>hCoV-19/England/ALDP-B74A95/2020|EPI_ISL_678966|2020-11-12	EPI_ISL_678966	S
26801	C	G	>hCoV-19/England/ALDP-B74A95/2020|EPI_ISL_678966|2020-11-12	EPI_ISL_678966	M
27944	C	T	>hCoV-19/England/ALDP-B74A95/2020|EPI_ISL_678966|2020-11-12	EPI_ISL_678966	ORF8
28144	C	T	>hCoV-19/England/ALDP-B74A95/2020|EPI_ISL_678966|2020-11-12	EPI_ISL_678966	ORF8
28932	C	T	>hCoV-19/England/ALDP-B74A95/2020|EPI_ISL_678966|2020-11-12	EPI_ISL_678966	N
29095	C	T	>hCoV-19/England/ALDP-B74A95/2020|EPI_ISL_678966|2020-11-12	EPI_ISL_678966	N
29645	G	T	>hCoV-19/England/ALDP-B74A95/2020|EPI_ISL_678966|2020-11-12	EPI_ISL_678966	ORF10
222	C	T	>hCoV-19/England/ALDP-B74AA4/2020|EPI_ISL_678967|2020-11-12	EPI_ISL_678967	NonCoding
241	C	T	>hCoV-19/England/ALDP-B74AA4/2020|EPI_ISL_678967|2020-11-12	EPI_ISL_678967	NonCoding
445	T	C	>hCoV-19/England/ALDP-B74AA4/2020|EPI_ISL_678967|2020-11-12	EPI_ISL_678967	orf1ab
3037	C	T	>hCoV-19/England/ALDP-B74AA4/2020|EPI_ISL_678967|2020-11-12	EPI_ISL_678967	orf1ab
6286	C	T	>hCoV-19/England/ALDP-B74AA4/2020|EPI_ISL_678967|2020-11-12	EPI_ISL_678967	orf1ab
8782	T	C	>hCoV-19/England/ALDP-B74AA4/2020|EPI_ISL_678967|2020-11-12	EPI_ISL_678967	orf1ab
12473	C	T	>hCoV-19/England/ALDP-B74AA4/2020|EPI_ISL_678967|2020-11-12	EPI_ISL_678967	orf1ab
14408	C	T	>hCoV-19/England/ALDP-B74AA4/2020|EPI_ISL_678967|2020-11-12	EPI_ISL_678967	orf1ab
20661	T	C	>hCoV-19/England/ALDP-B74AA4/2020|EPI_ISL_678967|2020-11-12	EPI_ISL_678967	orf1ab
21255	G	C	>hCoV-19/England/ALDP-B74AA4/2020|EPI_ISL_678967|2020-11-12	EPI_ISL_678967	orf1ab
22227	C	T	>hCoV-19/England/ALDP-B74AA4/2020|EPI_ISL_678967|2020-11-12	EPI_ISL_678967	S
23403	A	G	>hCoV-19/England/ALDP-B74AA4/2020|EPI_ISL_678967|2020-11-12	EPI_ISL_678967	S
23625	C	T	>hCoV-19/England/ALDP-B74AA4/2020|EPI_ISL_678967|2020-11-12	EPI_ISL_678967	S
26801	C	G	>hCoV-19/England/ALDP-B74AA4/2020|EPI_ISL_678967|2020-11-12	EPI_ISL_678967	M
28144	C	T	>hCoV-19/England/ALDP-B74AA4/2020|EPI_ISL_678967|2020-11-12	EPI_ISL_678967	ORF8
28932	C	T	>hCoV-19/England/ALDP-B74AA4/2020|EPI_ISL_678967|2020-11-12	EPI_ISL_678967	N
29077	C	T	>hCoV-19/England/ALDP-B74AA4/2020|EPI_ISL_678967|2020-11-12	EPI_ISL_678967	N
29366	C	T	>hCoV-19/England/ALDP-B74AA4/2020|EPI_ISL_678967|2020-11-12	EPI_ISL_678967	N
29386	C	T	>hCoV-19/England/ALDP-B74AA4/2020|EPI_ISL_678967|2020-11-12	EPI_ISL_678967	N
29645	G	T	>hCoV-19/England/ALDP-B74AA4/2020|EPI_ISL_678967|2020-11-12	EPI_ISL_678967	ORF10
204	G	T	>hCoV-19/England/ALDP-B74AC2/2020|EPI_ISL_678969|2020-11-12	EPI_ISL_678969	NonCoding
241	C	T	>hCoV-19/England/ALDP-B74AC2/2020|EPI_ISL_678969|2020-11-12	EPI_ISL_678969	NonCoding
445	T	C	>hCoV-19/England/ALDP-B74AC2/2020|EPI_ISL_678969|2020-11-12	EPI_ISL_678969	orf1ab
3037	C	T	>hCoV-19/England/ALDP-B74AC2/2020|EPI_ISL_678969|2020-11-12	EPI_ISL_678969	orf1ab
6286	C	T	>hCoV-19/England/ALDP-B74AC2/2020|EPI_ISL_678969|2020-11-12	EPI_ISL_678969	orf1ab
8179	G	T	>hCoV-19/England/ALDP-B74AC2/2020|EPI_ISL_678969|2020-11-12	EPI_ISL_678969	orf1ab
8782	T	C	>hCoV-19/England/ALDP-B74AC2/2020|EPI_ISL_678969|2020-11-12	EPI_ISL_678969	orf1ab
14408	C	T	>hCoV-19/England/ALDP-B74AC2/2020|EPI_ISL_678969|2020-11-12	EPI_ISL_678969	orf1ab
19524	C	T	>hCoV-19/England/ALDP-B74AC2/2020|EPI_ISL_678969|2020-11-12	EPI_ISL_678969	orf1ab
20801	C	T	>hCoV-19/England/ALDP-B74AC2/2020|EPI_ISL_678969|2020-11-12	EPI_ISL_678969	orf1ab
21255	G	C	>hCoV-19/England/ALDP-B74AC2/2020|EPI_ISL_678969|2020-11-12	EPI_ISL_678969	orf1ab
21614	C	T	>hCoV-19/England/ALDP-B74AC2/2020|EPI_ISL_678969|2020-11-12	EPI_ISL_678969	S
22227	C	T	>hCoV-19/England/ALDP-B74AC2/2020|EPI_ISL_678969|2020-11-12	EPI_ISL_678969	S
23403	A	G	>hCoV-19/England/ALDP-B74AC2/2020|EPI_ISL_678969|2020-11-12	EPI_ISL_678969	S
26801	C	G	>hCoV-19/England/ALDP-B74AC2/2020|EPI_ISL_678969|2020-11-12	EPI_ISL_678969	M
27944	C	T	>hCoV-19/England/ALDP-B74AC2/2020|EPI_ISL_678969|2020-11-12	EPI_ISL_678969	ORF8
28144	C	T	>hCoV-19/England/ALDP-B74AC2/2020|EPI_ISL_678969|2020-11-12	EPI_ISL_678969	ORF8
28932	C	T	>hCoV-19/England/ALDP-B74AC2/2020|EPI_ISL_678969|2020-11-12	EPI_ISL_678969	N
29095	C	T	>hCoV-19/England/ALDP-B74AC2/2020|EPI_ISL_678969|2020-11-12	EPI_ISL_678969	N
29645	G	T	>hCoV-19/England/ALDP-B74AC2/2020|EPI_ISL_678969|2020-11-12	EPI_ISL_678969	ORF10
204	G	T	>hCoV-19/England/ALDP-B74AD1/2020|EPI_ISL_678970|2020-11-12	EPI_ISL_678970	NonCoding
241	C	T	>hCoV-19/England/ALDP-B74AD1/2020|EPI_ISL_678970|2020-11-12	EPI_ISL_678970	NonCoding
445	T	C	>hCoV-19/England/ALDP-B74AD1/2020|EPI_ISL_678970|2020-11-12	EPI_ISL_678970	orf1ab
3037	C	T	>hCoV-19/England/ALDP-B74AD1/2020|EPI_ISL_678970|2020-11-12	EPI_ISL_678970	orf1ab
3738	C	T	>hCoV-19/England/ALDP-B74AD1/2020|EPI_ISL_678970|2020-11-12	EPI_ISL_678970	orf1ab
6286	C	T	>hCoV-19/England/ALDP-B74AD1/2020|EPI_ISL_678970|2020-11-12	EPI_ISL_678970	orf1ab
7926	C	T	>hCoV-19/England/ALDP-B74AD1/2020|EPI_ISL_678970|2020-11-12	EPI_ISL_678970	orf1ab
8782	T	C	>hCoV-19/England/ALDP-B74AD1/2020|EPI_ISL_678970|2020-11-12	EPI_ISL_678970	orf1ab
9745	C	T	>hCoV-19/England/ALDP-B74AD1/2020|EPI_ISL_678970|2020-11-12	EPI_ISL_678970	orf1ab
11522	T	G	>hCoV-19/England/ALDP-B74AD1/2020|EPI_ISL_678970|2020-11-12	EPI_ISL_678970	orf1ab
14408	C	T	>hCoV-19/England/ALDP-B74AD1/2020|EPI_ISL_678970|2020-11-12	EPI_ISL_678970	orf1ab
21255	G	C	>hCoV-19/England/ALDP-B74AD1/2020|EPI_ISL_678970|2020-11-12	EPI_ISL_678970	orf1ab
22227	C	T	>hCoV-19/England/ALDP-B74AD1/2020|EPI_ISL_678970|2020-11-12	EPI_ISL_678970	S
22326	C	T	>hCoV-19/England/ALDP-B74AD1/2020|EPI_ISL_678970|2020-11-12	EPI_ISL_678970	S
23403	A	G	>hCoV-19/England/ALDP-B74AD1/2020|EPI_ISL_678970|2020-11-12	EPI_ISL_678970	S
26801	C	G	>hCoV-19/England/ALDP-B74AD1/2020|EPI_ISL_678970|2020-11-12	EPI_ISL_678970	M
27944	C	T	>hCoV-19/England/ALDP-B74AD1/2020|EPI_ISL_678970|2020-11-12	EPI_ISL_678970	ORF8
28144	C	T	>hCoV-19/England/ALDP-B74AD1/2020|EPI_ISL_678970|2020-11-12	EPI_ISL_678970	ORF8
28932	C	T	>hCoV-19/England/ALDP-B74AD1/2020|EPI_ISL_678970|2020-11-12	EPI_ISL_678970	N
29645	G	T	>hCoV-19/England/ALDP-B74AD1/2020|EPI_ISL_678970|2020-11-12	EPI_ISL_678970	ORF10
204	G	T	>hCoV-19/England/ALDP-B74AE0/2020|EPI_ISL_678971|2020-11-12	EPI_ISL_678971	NonCoding
241	C	T	>hCoV-19/England/ALDP-B74AE0/2020|EPI_ISL_678971|2020-11-12	EPI_ISL_678971	NonCoding
445	T	C	>hCoV-19/England/ALDP-B74AE0/2020|EPI_ISL_678971|2020-11-12	EPI_ISL_678971	orf1ab
3037	C	T	>hCoV-19/England/ALDP-B74AE0/2020|EPI_ISL_678971|2020-11-12	EPI_ISL_678971	orf1ab
6286	C	T	>hCoV-19/England/ALDP-B74AE0/2020|EPI_ISL_678971|2020-11-12	EPI_ISL_678971	orf1ab
8782	T	C	>hCoV-19/England/ALDP-B74AE0/2020|EPI_ISL_678971|2020-11-12	EPI_ISL_678971	orf1ab
11731	T	C	>hCoV-19/England/ALDP-B74AE0/2020|EPI_ISL_678971|2020-11-12	EPI_ISL_678971	orf1ab
14408	C	T	>hCoV-19/England/ALDP-B74AE0/2020|EPI_ISL_678971|2020-11-12	EPI_ISL_678971	orf1ab
19186	C	T	>hCoV-19/England/ALDP-B74AE0/2020|EPI_ISL_678971|2020-11-12	EPI_ISL_678971	orf1ab
21255	G	C	>hCoV-19/England/ALDP-B74AE0/2020|EPI_ISL_678971|2020-11-12	EPI_ISL_678971	orf1ab
21614	C	T	>hCoV-19/England/ALDP-B74AE0/2020|EPI_ISL_678971|2020-11-12	EPI_ISL_678971	S
22227	C	T	>hCoV-19/England/ALDP-B74AE0/2020|EPI_ISL_678971|2020-11-12	EPI_ISL_678971	S
23403	A	G	>hCoV-19/England/ALDP-B74AE0/2020|EPI_ISL_678971|2020-11-12	EPI_ISL_678971	S
24334	C	T	>hCoV-19/England/ALDP-B74AE0/2020|EPI_ISL_678971|2020-11-12	EPI_ISL_678971	S
26801	C	G	>hCoV-19/England/ALDP-B74AE0/2020|EPI_ISL_678971|2020-11-12	EPI_ISL_678971	M
27944	C	T	>hCoV-19/England/ALDP-B74AE0/2020|EPI_ISL_678971|2020-11-12	EPI_ISL_678971	ORF8
28144	C	T	>hCoV-19/England/ALDP-B74AE0/2020|EPI_ISL_678971|2020-11-12	EPI_ISL_678971	ORF8
28932	C	T	>hCoV-19/England/ALDP-B74AE0/2020|EPI_ISL_678971|2020-11-12	EPI_ISL_678971	N
29645	G	T	>hCoV-19/England/ALDP-B74AE0/2020|EPI_ISL_678971|2020-11-12	EPI_ISL_678971	ORF10
204	G	T	>hCoV-19/England/ALDP-B74B1A/2020|EPI_ISL_678973|2020-11-12	EPI_ISL_678973	NonCoding
241	C	T	>hCoV-19/England/ALDP-B74B1A/2020|EPI_ISL_678973|2020-11-12	EPI_ISL_678973	NonCoding
445	T	C	>hCoV-19/England/ALDP-B74B1A/2020|EPI_ISL_678973|2020-11-12	EPI_ISL_678973	orf1ab
3037	C	T	>hCoV-19/England/ALDP-B74B1A/2020|EPI_ISL_678973|2020-11-12	EPI_ISL_678973	orf1ab
6286	C	T	>hCoV-19/England/ALDP-B74B1A/2020|EPI_ISL_678973|2020-11-12	EPI_ISL_678973	orf1ab
8179	G	T	>hCoV-19/England/ALDP-B74B1A/2020|EPI_ISL_678973|2020-11-12	EPI_ISL_678973	orf1ab
8782	T	C	>hCoV-19/England/ALDP-B74B1A/2020|EPI_ISL_678973|2020-11-12	EPI_ISL_678973	orf1ab
14408	C	T	>hCoV-19/England/ALDP-B74B1A/2020|EPI_ISL_678973|2020-11-12	EPI_ISL_678973	orf1ab
19524	C	T	>hCoV-19/England/ALDP-B74B1A/2020|EPI_ISL_678973|2020-11-12	EPI_ISL_678973	orf1ab
21255	G	C	>hCoV-19/England/ALDP-B74B1A/2020|EPI_ISL_678973|2020-11-12	EPI_ISL_678973	orf1ab
21614	C	T	>hCoV-19/England/ALDP-B74B1A/2020|EPI_ISL_678973|2020-11-12	EPI_ISL_678973	S
22227	C	T	>hCoV-19/England/ALDP-B74B1A/2020|EPI_ISL_678973|2020-11-12	EPI_ISL_678973	S
23403	A	G	>hCoV-19/England/ALDP-B74B1A/2020|EPI_ISL_678973|2020-11-12	EPI_ISL_678973	S
26801	C	G	>hCoV-19/England/ALDP-B74B1A/2020|EPI_ISL_678973|2020-11-12	EPI_ISL_678973	M
27944	C	T	>hCoV-19/England/ALDP-B74B1A/2020|EPI_ISL_678973|2020-11-12	EPI_ISL_678973	ORF8
28144	C	T	>hCoV-19/England/ALDP-B74B1A/2020|EPI_ISL_678973|2020-11-12	EPI_ISL_678973	ORF8
28932	C	T	>hCoV-19/England/ALDP-B74B1A/2020|EPI_ISL_678973|2020-11-12	EPI_ISL_678973	N
29095	C	T	>hCoV-19/England/ALDP-B74B1A/2020|EPI_ISL_678973|2020-11-12	EPI_ISL_678973	N
29645	G	T	>hCoV-19/England/ALDP-B74B1A/2020|EPI_ISL_678973|2020-11-12	EPI_ISL_678973	ORF10
204	G	T	>hCoV-19/England/ALDP-B74B38/2020|EPI_ISL_678975|2020-11-12	EPI_ISL_678975	NonCoding
241	C	T	>hCoV-19/England/ALDP-B74B38/2020|EPI_ISL_678975|2020-11-12	EPI_ISL_678975	NonCoding
445	T	C	>hCoV-19/England/ALDP-B74B38/2020|EPI_ISL_678975|2020-11-12	EPI_ISL_678975	orf1ab
3037	C	T	>hCoV-19/England/ALDP-B74B38/2020|EPI_ISL_678975|2020-11-12	EPI_ISL_678975	orf1ab
6286	C	T	>hCoV-19/England/ALDP-B74B38/2020|EPI_ISL_678975|2020-11-12	EPI_ISL_678975	orf1ab
6555	C	T	>hCoV-19/England/ALDP-B74B38/2020|EPI_ISL_678975|2020-11-12	EPI_ISL_678975	orf1ab
7528	C	T	>hCoV-19/England/ALDP-B74B38/2020|EPI_ISL_678975|2020-11-12	EPI_ISL_678975	orf1ab
8782	T	C	>hCoV-19/England/ALDP-B74B38/2020|EPI_ISL_678975|2020-11-12	EPI_ISL_678975	orf1ab
14408	C	T	>hCoV-19/England/ALDP-B74B38/2020|EPI_ISL_678975|2020-11-12	EPI_ISL_678975	orf1ab
21255	G	C	>hCoV-19/England/ALDP-B74B38/2020|EPI_ISL_678975|2020-11-12	EPI_ISL_678975	orf1ab
21614	C	T	>hCoV-19/England/ALDP-B74B38/2020|EPI_ISL_678975|2020-11-12	EPI_ISL_678975	S
22227	C	T	>hCoV-19/England/ALDP-B74B38/2020|EPI_ISL_678975|2020-11-12	EPI_ISL_678975	S
23403	A	G	>hCoV-19/England/ALDP-B74B38/2020|EPI_ISL_678975|2020-11-12	EPI_ISL_678975	S
24334	C	T	>hCoV-19/England/ALDP-B74B38/2020|EPI_ISL_678975|2020-11-12	EPI_ISL_678975	S
26801	C	G	>hCoV-19/England/ALDP-B74B38/2020|EPI_ISL_678975|2020-11-12	EPI_ISL_678975	M
27769	C	T	>hCoV-19/England/ALDP-B74B38/2020|EPI_ISL_678975|2020-11-12	EPI_ISL_678975	NonCoding
27944	C	T	>hCoV-19/England/ALDP-B74B38/2020|EPI_ISL_678975|2020-11-12	EPI_ISL_678975	ORF8
28144	C	T	>hCoV-19/England/ALDP-B74B38/2020|EPI_ISL_678975|2020-11-12	EPI_ISL_678975	ORF8
28932	C	T	>hCoV-19/England/ALDP-B74B38/2020|EPI_ISL_678975|2020-11-12	EPI_ISL_678975	N
29645	G	T	>hCoV-19/England/ALDP-B74B38/2020|EPI_ISL_678975|2020-11-12	EPI_ISL_678975	ORF10
241	C	T	>hCoV-19/England/ALDP-B74B56/2020|EPI_ISL_678976|2020-11-12	EPI_ISL_678976	NonCoding
445	T	C	>hCoV-19/England/ALDP-B74B56/2020|EPI_ISL_678976|2020-11-12	EPI_ISL_678976	orf1ab
1513	C	T	>hCoV-19/England/ALDP-B74B56/2020|EPI_ISL_678976|2020-11-12	EPI_ISL_678976	orf1ab
3037	C	T	>hCoV-19/England/ALDP-B74B56/2020|EPI_ISL_678976|2020-11-12	EPI_ISL_678976	orf1ab
5512	C	T	>hCoV-19/England/ALDP-B74B56/2020|EPI_ISL_678976|2020-11-12	EPI_ISL_678976	orf1ab
6286	C	T	>hCoV-19/England/ALDP-B74B56/2020|EPI_ISL_678976|2020-11-12	EPI_ISL_678976	orf1ab
7564	C	T	>hCoV-19/England/ALDP-B74B56/2020|EPI_ISL_678976|2020-11-12	EPI_ISL_678976	orf1ab
8782	T	C	>hCoV-19/England/ALDP-B74B56/2020|EPI_ISL_678976|2020-11-12	EPI_ISL_678976	orf1ab
12880	C	T	>hCoV-19/England/ALDP-B74B56/2020|EPI_ISL_678976|2020-11-12	EPI_ISL_678976	orf1ab
14408	C	T	>hCoV-19/England/ALDP-B74B56/2020|EPI_ISL_678976|2020-11-12	EPI_ISL_678976	orf1ab
20302	G	A	>hCoV-19/England/ALDP-B74B56/2020|EPI_ISL_678976|2020-11-12	EPI_ISL_678976	orf1ab
21255	G	C	>hCoV-19/England/ALDP-B74B56/2020|EPI_ISL_678976|2020-11-12	EPI_ISL_678976	orf1ab
22227	C	T	>hCoV-19/England/ALDP-B74B56/2020|EPI_ISL_678976|2020-11-12	EPI_ISL_678976	S
22346	G	T	>hCoV-19/England/ALDP-B74B56/2020|EPI_ISL_678976|2020-11-12	EPI_ISL_678976	S
22377	C	T	>hCoV-19/England/ALDP-B74B56/2020|EPI_ISL_678976|2020-11-12	EPI_ISL_678976	S
23403	A	G	>hCoV-19/England/ALDP-B74B56/2020|EPI_ISL_678976|2020-11-12	EPI_ISL_678976	S
26801	C	G	>hCoV-19/England/ALDP-B74B56/2020|EPI_ISL_678976|2020-11-12	EPI_ISL_678976	M
28144	C	T	>hCoV-19/England/ALDP-B74B56/2020|EPI_ISL_678976|2020-11-12	EPI_ISL_678976	ORF8
28932	C	T	>hCoV-19/England/ALDP-B74B56/2020|EPI_ISL_678976|2020-11-12	EPI_ISL_678976	N
29477	G	T	>hCoV-19/England/ALDP-B74B56/2020|EPI_ISL_678976|2020-11-12	EPI_ISL_678976	N
29645	G	T	>hCoV-19/England/ALDP-B74B56/2020|EPI_ISL_678976|2020-11-12	EPI_ISL_678976	ORF10
241	C	T	>hCoV-19/England/ALDP-B74B74/2020|EPI_ISL_678978|2020-11-12	EPI_ISL_678978	NonCoding
445	T	C	>hCoV-19/England/ALDP-B74B74/2020|EPI_ISL_678978|2020-11-12	EPI_ISL_678978	orf1ab
1513	C	T	>hCoV-19/England/ALDP-B74B74/2020|EPI_ISL_678978|2020-11-12	EPI_ISL_678978	orf1ab
3037	C	T	>hCoV-19/England/ALDP-B74B74/2020|EPI_ISL_678978|2020-11-12	EPI_ISL_678978	orf1ab
6286	C	T	>hCoV-19/England/ALDP-B74B74/2020|EPI_ISL_678978|2020-11-12	EPI_ISL_678978	orf1ab
8782	T	C	>hCoV-19/England/ALDP-B74B74/2020|EPI_ISL_678978|2020-11-12	EPI_ISL_678978	orf1ab
14408	C	T	>hCoV-19/England/ALDP-B74B74/2020|EPI_ISL_678978|2020-11-12	EPI_ISL_678978	orf1ab
21255	G	C	>hCoV-19/England/ALDP-B74B74/2020|EPI_ISL_678978|2020-11-12	EPI_ISL_678978	orf1ab
22227	C	T	>hCoV-19/England/ALDP-B74B74/2020|EPI_ISL_678978|2020-11-12	EPI_ISL_678978	S
22346	G	T	>hCoV-19/England/ALDP-B74B74/2020|EPI_ISL_678978|2020-11-12	EPI_ISL_678978	S
22377	C	T	>hCoV-19/England/ALDP-B74B74/2020|EPI_ISL_678978|2020-11-12	EPI_ISL_678978	S
23403	A	G	>hCoV-19/England/ALDP-B74B74/2020|EPI_ISL_678978|2020-11-12	EPI_ISL_678978	S
24620	G	T	>hCoV-19/England/ALDP-B74B74/2020|EPI_ISL_678978|2020-11-12	EPI_ISL_678978	S
25937	A	G	>hCoV-19/England/ALDP-B74B74/2020|EPI_ISL_678978|2020-11-12	EPI_ISL_678978	ORF3a
26801	C	G	>hCoV-19/England/ALDP-B74B74/2020|EPI_ISL_678978|2020-11-12	EPI_ISL_678978	M
28144	C	T	>hCoV-19/England/ALDP-B74B74/2020|EPI_ISL_678978|2020-11-12	EPI_ISL_678978	ORF8
28706	C	T	>hCoV-19/England/ALDP-B74B74/2020|EPI_ISL_678978|2020-11-12	EPI_ISL_678978	N
28932	C	T	>hCoV-19/England/ALDP-B74B74/2020|EPI_ISL_678978|2020-11-12	EPI_ISL_678978	N
29095	C	T	>hCoV-19/England/ALDP-B74B74/2020|EPI_ISL_678978|2020-11-12	EPI_ISL_678978	N
29645	G	T	>hCoV-19/England/ALDP-B74B74/2020|EPI_ISL_678978|2020-11-12	EPI_ISL_678978	ORF10
241	C	T	>hCoV-19/England/ALDP-B74B92/2020|EPI_ISL_678980|2020-11-12	EPI_ISL_678980	NonCoding
445	T	C	>hCoV-19/England/ALDP-B74B92/2020|EPI_ISL_678980|2020-11-12	EPI_ISL_678980	orf1ab
3037	C	T	>hCoV-19/England/ALDP-B74B92/2020|EPI_ISL_678980|2020-11-12	EPI_ISL_678980	orf1ab
6286	C	T	>hCoV-19/England/ALDP-B74B92/2020|EPI_ISL_678980|2020-11-12	EPI_ISL_678980	orf1ab
8782	T	C	>hCoV-19/England/ALDP-B74B92/2020|EPI_ISL_678980|2020-11-12	EPI_ISL_678980	orf1ab
14408	C	T	>hCoV-19/England/ALDP-B74B92/2020|EPI_ISL_678980|2020-11-12	EPI_ISL_678980	orf1ab
21255	G	C	>hCoV-19/England/ALDP-B74B92/2020|EPI_ISL_678980|2020-11-12	EPI_ISL_678980	orf1ab
22227	C	T	>hCoV-19/England/ALDP-B74B92/2020|EPI_ISL_678980|2020-11-12	EPI_ISL_678980	S
23403	A	G	>hCoV-19/England/ALDP-B74B92/2020|EPI_ISL_678980|2020-11-12	EPI_ISL_678980	S
26801	C	G	>hCoV-19/England/ALDP-B74B92/2020|EPI_ISL_678980|2020-11-12	EPI_ISL_678980	M
28144	C	T	>hCoV-19/England/ALDP-B74B92/2020|EPI_ISL_678980|2020-11-12	EPI_ISL_678980	ORF8
28932	C	T	>hCoV-19/England/ALDP-B74B92/2020|EPI_ISL_678980|2020-11-12	EPI_ISL_678980	N
29645	G	T	>hCoV-19/England/ALDP-B74B92/2020|EPI_ISL_678980|2020-11-12	EPI_ISL_678980	ORF10
241	C	T	>hCoV-19/England/ALDP-B74BA1/2020|EPI_ISL_678981|2020-11-12	EPI_ISL_678981	NonCoding
445	T	C	>hCoV-19/England/ALDP-B74BA1/2020|EPI_ISL_678981|2020-11-12	EPI_ISL_678981	orf1ab
2485	C	T	>hCoV-19/England/ALDP-B74BA1/2020|EPI_ISL_678981|2020-11-12	EPI_ISL_678981	orf1ab
3037	C	T	>hCoV-19/England/ALDP-B74BA1/2020|EPI_ISL_678981|2020-11-12	EPI_ISL_678981	orf1ab
3213	A	G	>hCoV-19/England/ALDP-B74BA1/2020|EPI_ISL_678981|2020-11-12	EPI_ISL_678981	orf1ab
6286	C	T	>hCoV-19/England/ALDP-B74BA1/2020|EPI_ISL_678981|2020-11-12	EPI_ISL_678981	orf1ab
8782	T	C	>hCoV-19/England/ALDP-B74BA1/2020|EPI_ISL_678981|2020-11-12	EPI_ISL_678981	orf1ab
10870	G	T	>hCoV-19/England/ALDP-B74BA1/2020|EPI_ISL_678981|2020-11-12	EPI_ISL_678981	orf1ab
14408	C	T	>hCoV-19/England/ALDP-B74BA1/2020|EPI_ISL_678981|2020-11-12	EPI_ISL_678981	orf1ab
21255	G	C	>hCoV-19/England/ALDP-B74BA1/2020|EPI_ISL_678981|2020-11-12	EPI_ISL_678981	orf1ab
21800	G	T	>hCoV-19/England/ALDP-B74BA1/2020|EPI_ISL_678981|2020-11-12	EPI_ISL_678981	S
22053	A	C	>hCoV-19/England/ALDP-B74BA1/2020|EPI_ISL_678981|2020-11-12	EPI_ISL_678981	S
22227	C	T	>hCoV-19/England/ALDP-B74BA1/2020|EPI_ISL_678981|2020-11-12	EPI_ISL_678981	S
22346	G	T	>hCoV-19/England/ALDP-B74BA1/2020|EPI_ISL_678981|2020-11-12	EPI_ISL_678981	S
23403	A	G	>hCoV-19/England/ALDP-B74BA1/2020|EPI_ISL_678981|2020-11-12	EPI_ISL_678981	S
26446	T	G	>hCoV-19/England/ALDP-B74BA1/2020|EPI_ISL_678981|2020-11-12	EPI_ISL_678981	E
26801	C	G	>hCoV-19/England/ALDP-B74BA1/2020|EPI_ISL_678981|2020-11-12	EPI_ISL_678981	M
28144	C	T	>hCoV-19/England/ALDP-B74BA1/2020|EPI_ISL_678981|2020-11-12	EPI_ISL_678981	ORF8
28932	C	T	>hCoV-19/England/ALDP-B74BA1/2020|EPI_ISL_678981|2020-11-12	EPI_ISL_678981	N
29645	G	T	>hCoV-19/England/ALDP-B74BA1/2020|EPI_ISL_678981|2020-11-12	EPI_ISL_678981	ORF10
241	C	T	>hCoV-19/England/ALDP-B74BB0/2020|EPI_ISL_678982|2020-11-12	EPI_ISL_678982	NonCoding
445	T	C	>hCoV-19/England/ALDP-B74BB0/2020|EPI_ISL_678982|2020-11-12	EPI_ISL_678982	orf1ab
3037	C	T	>hCoV-19/England/ALDP-B74BB0/2020|EPI_ISL_678982|2020-11-12	EPI_ISL_678982	orf1ab
6286	C	T	>hCoV-19/England/ALDP-B74BB0/2020|EPI_ISL_678982|2020-11-12	EPI_ISL_678982	orf1ab
8782	T	C	>hCoV-19/England/ALDP-B74BB0/2020|EPI_ISL_678982|2020-11-12	EPI_ISL_678982	orf1ab
11962	C	T	>hCoV-19/England/ALDP-B74BB0/2020|EPI_ISL_678982|2020-11-12	EPI_ISL_678982	orf1ab
14408	C	T	>hCoV-19/England/ALDP-B74BB0/2020|EPI_ISL_678982|2020-11-12	EPI_ISL_678982	orf1ab
21255	G	C	>hCoV-19/England/ALDP-B74BB0/2020|EPI_ISL_678982|2020-11-12	EPI_ISL_678982	orf1ab
22227	C	T	>hCoV-19/England/ALDP-B74BB0/2020|EPI_ISL_678982|2020-11-12	EPI_ISL_678982	S
23403	A	G	>hCoV-19/England/ALDP-B74BB0/2020|EPI_ISL_678982|2020-11-12	EPI_ISL_678982	S
26447	C	T	>hCoV-19/England/ALDP-B74BB0/2020|EPI_ISL_678982|2020-11-12	EPI_ISL_678982	E
26801	C	G	>hCoV-19/England/ALDP-B74BB0/2020|EPI_ISL_678982|2020-11-12	EPI_ISL_678982	M
28144	C	T	>hCoV-19/England/ALDP-B74BB0/2020|EPI_ISL_678982|2020-11-12	EPI_ISL_678982	ORF8
28932	C	T	>hCoV-19/England/ALDP-B74BB0/2020|EPI_ISL_678982|2020-11-12	EPI_ISL_678982	N
29645	G	T	>hCoV-19/England/ALDP-B74BB0/2020|EPI_ISL_678982|2020-11-12	EPI_ISL_678982	ORF10
241	C	T	>hCoV-19/England/ALDP-B74BED/2020|EPI_ISL_678985|2020-11-12	EPI_ISL_678985	NonCoding
3037	C	T	>hCoV-19/England/ALDP-B74BED/2020|EPI_ISL_678985|2020-11-12	EPI_ISL_678985	orf1ab
3602	C	T	>hCoV-19/England/ALDP-B74BED/2020|EPI_ISL_678985|2020-11-12	EPI_ISL_678985	orf1ab
6941	C	T	>hCoV-19/England/ALDP-B74BED/2020|EPI_ISL_678985|2020-11-12	EPI_ISL_678985	orf1ab
7390	C	T	>hCoV-19/England/ALDP-B74BED/2020|EPI_ISL_678985|2020-11-12	EPI_ISL_678985	orf1ab
8782	T	C	>hCoV-19/England/ALDP-B74BED/2020|EPI_ISL_678985|2020-11-12	EPI_ISL_678985	orf1ab
14408	C	T	>hCoV-19/England/ALDP-B74BED/2020|EPI_ISL_678985|2020-11-12	EPI_ISL_678985	orf1ab
15324	C	T	>hCoV-19/England/ALDP-B74BED/2020|EPI_ISL_678985|2020-11-12	EPI_ISL_678985	orf1ab
16044	A	T	>hCoV-19/England/ALDP-B74BED/2020|EPI_ISL_678985|2020-11-12	EPI_ISL_678985	orf1ab
20104	C	T	>hCoV-19/England/ALDP-B74BED/2020|EPI_ISL_678985|2020-11-12	EPI_ISL_678985	orf1ab
21295	G	T	>hCoV-19/England/ALDP-B74BED/2020|EPI_ISL_678985|2020-11-12	EPI_ISL_678985	orf1ab
21786	G	T	>hCoV-19/England/ALDP-B74BED/2020|EPI_ISL_678985|2020-11-12	EPI_ISL_678985	S
21855	C	T	>hCoV-19/England/ALDP-B74BED/2020|EPI_ISL_678985|2020-11-12	EPI_ISL_678985	S
22252	A	T	>hCoV-19/England/ALDP-B74BED/2020|EPI_ISL_678985|2020-11-12	EPI_ISL_678985	S
23403	A	G	>hCoV-19/England/ALDP-B74BED/2020|EPI_ISL_678985|2020-11-12	EPI_ISL_678985	S
25505	A	G	>hCoV-19/England/ALDP-B74BED/2020|EPI_ISL_678985|2020-11-12	EPI_ISL_678985	ORF3a
25906	G	C	>hCoV-19/England/ALDP-B74BED/2020|EPI_ISL_678985|2020-11-12	EPI_ISL_678985	ORF3a
25996	G	T	>hCoV-19/England/ALDP-B74BED/2020|EPI_ISL_678985|2020-11-12	EPI_ISL_678985	ORF3a
28144	C	T	>hCoV-19/England/ALDP-B74BED/2020|EPI_ISL_678985|2020-11-12	EPI_ISL_678985	ORF8
28651	C	T	>hCoV-19/England/ALDP-B74BED/2020|EPI_ISL_678985|2020-11-12	EPI_ISL_678985	N
28869	C	T	>hCoV-19/England/ALDP-B74BED/2020|EPI_ISL_678985|2020-11-12	EPI_ISL_678985	N
204	G	T	>hCoV-19/England/ALDP-B74BFC/2020|EPI_ISL_678986|2020-11-12	EPI_ISL_678986	NonCoding
241	C	T	>hCoV-19/England/ALDP-B74BFC/2020|EPI_ISL_678986|2020-11-12	EPI_ISL_678986	NonCoding
445	T	C	>hCoV-19/England/ALDP-B74BFC/2020|EPI_ISL_678986|2020-11-12	EPI_ISL_678986	orf1ab
3037	C	T	>hCoV-19/England/ALDP-B74BFC/2020|EPI_ISL_678986|2020-11-12	EPI_ISL_678986	orf1ab
6286	C	T	>hCoV-19/England/ALDP-B74BFC/2020|EPI_ISL_678986|2020-11-12	EPI_ISL_678986	orf1ab
8179	G	T	>hCoV-19/England/ALDP-B74BFC/2020|EPI_ISL_678986|2020-11-12	EPI_ISL_678986	orf1ab
8782	T	C	>hCoV-19/England/ALDP-B74BFC/2020|EPI_ISL_678986|2020-11-12	EPI_ISL_678986	orf1ab
14408	C	T	>hCoV-19/England/ALDP-B74BFC/2020|EPI_ISL_678986|2020-11-12	EPI_ISL_678986	orf1ab
19524	C	T	>hCoV-19/England/ALDP-B74BFC/2020|EPI_ISL_678986|2020-11-12	EPI_ISL_678986	orf1ab
21255	G	C	>hCoV-19/England/ALDP-B74BFC/2020|EPI_ISL_678986|2020-11-12	EPI_ISL_678986	orf1ab
21614	C	T	>hCoV-19/England/ALDP-B74BFC/2020|EPI_ISL_678986|2020-11-12	EPI_ISL_678986	S
22227	C	T	>hCoV-19/England/ALDP-B74BFC/2020|EPI_ISL_678986|2020-11-12	EPI_ISL_678986	S
23403	A	G	>hCoV-19/England/ALDP-B74BFC/2020|EPI_ISL_678986|2020-11-12	EPI_ISL_678986	S
26801	C	G	>hCoV-19/England/ALDP-B74BFC/2020|EPI_ISL_678986|2020-11-12	EPI_ISL_678986	M
27944	C	T	>hCoV-19/England/ALDP-B74BFC/2020|EPI_ISL_678986|2020-11-12	EPI_ISL_678986	ORF8
28144	C	T	>hCoV-19/England/ALDP-B74BFC/2020|EPI_ISL_678986|2020-11-12	EPI_ISL_678986	ORF8
28932	C	T	>hCoV-19/England/ALDP-B74BFC/2020|EPI_ISL_678986|2020-11-12	EPI_ISL_678986	N
29095	C	T	>hCoV-19/England/ALDP-B74BFC/2020|EPI_ISL_678986|2020-11-12	EPI_ISL_678986	N
29645	G	T	>hCoV-19/England/ALDP-B74BFC/2020|EPI_ISL_678986|2020-11-12	EPI_ISL_678986	ORF10
241	C	T	>hCoV-19/England/ALDP-B74C08/2020|EPI_ISL_678987|2020-11-12	EPI_ISL_678987	NonCoding
445	T	C	>hCoV-19/England/ALDP-B74C08/2020|EPI_ISL_678987|2020-11-12	EPI_ISL_678987	orf1ab
1513	C	T	>hCoV-19/England/ALDP-B74C08/2020|EPI_ISL_678987|2020-11-12	EPI_ISL_678987	orf1ab
3037	C	T	>hCoV-19/England/ALDP-B74C08/2020|EPI_ISL_678987|2020-11-12	EPI_ISL_678987	orf1ab
5512	C	T	>hCoV-19/England/ALDP-B74C08/2020|EPI_ISL_678987|2020-11-12	EPI_ISL_678987	orf1ab
6286	C	T	>hCoV-19/England/ALDP-B74C08/2020|EPI_ISL_678987|2020-11-12	EPI_ISL_678987	orf1ab
7564	C	T	>hCoV-19/England/ALDP-B74C08/2020|EPI_ISL_678987|2020-11-12	EPI_ISL_678987	orf1ab
8782	T	C	>hCoV-19/England/ALDP-B74C08/2020|EPI_ISL_678987|2020-11-12	EPI_ISL_678987	orf1ab
12880	C	T	>hCoV-19/England/ALDP-B74C08/2020|EPI_ISL_678987|2020-11-12	EPI_ISL_678987	orf1ab
14408	C	T	>hCoV-19/England/ALDP-B74C08/2020|EPI_ISL_678987|2020-11-12	EPI_ISL_678987	orf1ab
20302	G	A	>hCoV-19/England/ALDP-B74C08/2020|EPI_ISL_678987|2020-11-12	EPI_ISL_678987	orf1ab
21255	G	C	>hCoV-19/England/ALDP-B74C08/2020|EPI_ISL_678987|2020-11-12	EPI_ISL_678987	orf1ab
22227	C	T	>hCoV-19/England/ALDP-B74C08/2020|EPI_ISL_678987|2020-11-12	EPI_ISL_678987	S
22346	G	T	>hCoV-19/England/ALDP-B74C08/2020|EPI_ISL_678987|2020-11-12	EPI_ISL_678987	S
22377	C	T	>hCoV-19/England/ALDP-B74C08/2020|EPI_ISL_678987|2020-11-12	EPI_ISL_678987	S
23403	A	G	>hCoV-19/England/ALDP-B74C08/2020|EPI_ISL_678987|2020-11-12	EPI_ISL_678987	S
26801	C	G	>hCoV-19/England/ALDP-B74C08/2020|EPI_ISL_678987|2020-11-12	EPI_ISL_678987	M
28144	C	T	>hCoV-19/England/ALDP-B74C08/2020|EPI_ISL_678987|2020-11-12	EPI_ISL_678987	ORF8
28932	C	T	>hCoV-19/England/ALDP-B74C08/2020|EPI_ISL_678987|2020-11-12	EPI_ISL_678987	N
29477	G	T	>hCoV-19/England/ALDP-B74C08/2020|EPI_ISL_678987|2020-11-12	EPI_ISL_678987	N
29645	G	T	>hCoV-19/England/ALDP-B74C08/2020|EPI_ISL_678987|2020-11-12	EPI_ISL_678987	ORF10
241	C	T	>hCoV-19/England/ALDP-B74C17/2020|EPI_ISL_678988|2020-11-12	EPI_ISL_678988	NonCoding
445	T	C	>hCoV-19/England/ALDP-B74C17/2020|EPI_ISL_678988|2020-11-12	EPI_ISL_678988	orf1ab
847	T	C	>hCoV-19/England/ALDP-B74C17/2020|EPI_ISL_678988|2020-11-12	EPI_ISL_678988	orf1ab
3037	C	T	>hCoV-19/England/ALDP-B74C17/2020|EPI_ISL_678988|2020-11-12	EPI_ISL_678988	orf1ab
6286	C	T	>hCoV-19/England/ALDP-B74C17/2020|EPI_ISL_678988|2020-11-12	EPI_ISL_678988	orf1ab
8782	T	C	>hCoV-19/England/ALDP-B74C17/2020|EPI_ISL_678988|2020-11-12	EPI_ISL_678988	orf1ab
14408	C	T	>hCoV-19/England/ALDP-B74C17/2020|EPI_ISL_678988|2020-11-12	EPI_ISL_678988	orf1ab
21255	G	C	>hCoV-19/England/ALDP-B74C17/2020|EPI_ISL_678988|2020-11-12	EPI_ISL_678988	orf1ab
22227	C	T	>hCoV-19/England/ALDP-B74C17/2020|EPI_ISL_678988|2020-11-12	EPI_ISL_678988	S
23403	A	G	>hCoV-19/England/ALDP-B74C17/2020|EPI_ISL_678988|2020-11-12	EPI_ISL_678988	S
25049	G	T	>hCoV-19/England/ALDP-B74C17/2020|EPI_ISL_678988|2020-11-12	EPI_ISL_678988	S
25062	G	T	>hCoV-19/England/ALDP-B74C17/2020|EPI_ISL_678988|2020-11-12	EPI_ISL_678988	S
25690	G	T	>hCoV-19/England/ALDP-B74C17/2020|EPI_ISL_678988|2020-11-12	EPI_ISL_678988	ORF3a
26801	C	G	>hCoV-19/England/ALDP-B74C17/2020|EPI_ISL_678988|2020-11-12	EPI_ISL_678988	M
28144	C	T	>hCoV-19/England/ALDP-B74C17/2020|EPI_ISL_678988|2020-11-12	EPI_ISL_678988	ORF8
28657	C	T	>hCoV-19/England/ALDP-B74C17/2020|EPI_ISL_678988|2020-11-12	EPI_ISL_678988	N
28932	C	T	>hCoV-19/England/ALDP-B74C17/2020|EPI_ISL_678988|2020-11-12	EPI_ISL_678988	N
29366	C	T	>hCoV-19/England/ALDP-B74C17/2020|EPI_ISL_678988|2020-11-12	EPI_ISL_678988	N
29645	G	T	>hCoV-19/England/ALDP-B74C17/2020|EPI_ISL_678988|2020-11-12	EPI_ISL_678988	ORF10
241	C	T	>hCoV-19/England/ALDP-B74C26/2020|EPI_ISL_678989|2020-11-12	EPI_ISL_678989	NonCoding
445	T	C	>hCoV-19/England/ALDP-B74C26/2020|EPI_ISL_678989|2020-11-12	EPI_ISL_678989	orf1ab
3037	C	T	>hCoV-19/England/ALDP-B74C26/2020|EPI_ISL_678989|2020-11-12	EPI_ISL_678989	orf1ab
6286	C	T	>hCoV-19/England/ALDP-B74C26/2020|EPI_ISL_678989|2020-11-12	EPI_ISL_678989	orf1ab
8782	T	C	>hCoV-19/England/ALDP-B74C26/2020|EPI_ISL_678989|2020-11-12	EPI_ISL_678989	orf1ab
14408	C	T	>hCoV-19/England/ALDP-B74C26/2020|EPI_ISL_678989|2020-11-12	EPI_ISL_678989	orf1ab
21255	G	C	>hCoV-19/England/ALDP-B74C26/2020|EPI_ISL_678989|2020-11-12	EPI_ISL_678989	orf1ab
22227	C	T	>hCoV-19/England/ALDP-B74C26/2020|EPI_ISL_678989|2020-11-12	EPI_ISL_678989	S
23403	A	G	>hCoV-19/England/ALDP-B74C26/2020|EPI_ISL_678989|2020-11-12	EPI_ISL_678989	S
26801	C	G	>hCoV-19/England/ALDP-B74C26/2020|EPI_ISL_678989|2020-11-12	EPI_ISL_678989	M
28144	C	T	>hCoV-19/England/ALDP-B74C26/2020|EPI_ISL_678989|2020-11-12	EPI_ISL_678989	ORF8
28932	C	T	>hCoV-19/England/ALDP-B74C26/2020|EPI_ISL_678989|2020-11-12	EPI_ISL_678989	N
29645	G	T	>hCoV-19/England/ALDP-B74C26/2020|EPI_ISL_678989|2020-11-12	EPI_ISL_678989	ORF10
241	C	T	>hCoV-19/England/ALDP-B74C35/2020|EPI_ISL_678990|2020-11-12	EPI_ISL_678990	NonCoding
445	T	C	>hCoV-19/England/ALDP-B74C35/2020|EPI_ISL_678990|2020-11-12	EPI_ISL_678990	orf1ab
3037	C	T	>hCoV-19/England/ALDP-B74C35/2020|EPI_ISL_678990|2020-11-12	EPI_ISL_678990	orf1ab
3213	A	G	>hCoV-19/England/ALDP-B74C35/2020|EPI_ISL_678990|2020-11-12	EPI_ISL_678990	orf1ab
6286	C	T	>hCoV-19/England/ALDP-B74C35/2020|EPI_ISL_678990|2020-11-12	EPI_ISL_678990	orf1ab
8782	T	C	>hCoV-19/England/ALDP-B74C35/2020|EPI_ISL_678990|2020-11-12	EPI_ISL_678990	orf1ab
9333	C	T	>hCoV-19/England/ALDP-B74C35/2020|EPI_ISL_678990|2020-11-12	EPI_ISL_678990	orf1ab
10870	G	T	>hCoV-19/England/ALDP-B74C35/2020|EPI_ISL_678990|2020-11-12	EPI_ISL_678990	orf1ab
14408	C	T	>hCoV-19/England/ALDP-B74C35/2020|EPI_ISL_678990|2020-11-12	EPI_ISL_678990	orf1ab
21255	G	C	>hCoV-19/England/ALDP-B74C35/2020|EPI_ISL_678990|2020-11-12	EPI_ISL_678990	orf1ab
21800	G	T	>hCoV-19/England/ALDP-B74C35/2020|EPI_ISL_678990|2020-11-12	EPI_ISL_678990	S
22053	A	C	>hCoV-19/England/ALDP-B74C35/2020|EPI_ISL_678990|2020-11-12	EPI_ISL_678990	S
22227	C	T	>hCoV-19/England/ALDP-B74C35/2020|EPI_ISL_678990|2020-11-12	EPI_ISL_678990	S
22346	G	T	>hCoV-19/England/ALDP-B74C35/2020|EPI_ISL_678990|2020-11-12	EPI_ISL_678990	S
23403	A	G	>hCoV-19/England/ALDP-B74C35/2020|EPI_ISL_678990|2020-11-12	EPI_ISL_678990	S
26801	C	G	>hCoV-19/England/ALDP-B74C35/2020|EPI_ISL_678990|2020-11-12	EPI_ISL_678990	M
28144	C	T	>hCoV-19/England/ALDP-B74C35/2020|EPI_ISL_678990|2020-11-12	EPI_ISL_678990	ORF8
28932	C	T	>hCoV-19/England/ALDP-B74C35/2020|EPI_ISL_678990|2020-11-12	EPI_ISL_678990	N
29645	G	T	>hCoV-19/England/ALDP-B74C35/2020|EPI_ISL_678990|2020-11-12	EPI_ISL_678990	ORF10
29717	G	C	>hCoV-19/England/ALDP-B74C35/2020|EPI_ISL_678990|2020-11-12	EPI_ISL_678990	NonCoding
241	C	T	>hCoV-19/England/ALDP-B74C44/2020|EPI_ISL_678991|2020-11-12	EPI_ISL_678991	NonCoding
445	T	C	>hCoV-19/England/ALDP-B74C44/2020|EPI_ISL_678991|2020-11-12	EPI_ISL_678991	orf1ab
3037	C	T	>hCoV-19/England/ALDP-B74C44/2020|EPI_ISL_678991|2020-11-12	EPI_ISL_678991	orf1ab
6286	C	T	>hCoV-19/England/ALDP-B74C44/2020|EPI_ISL_678991|2020-11-12	EPI_ISL_678991	orf1ab
8782	T	C	>hCoV-19/England/ALDP-B74C44/2020|EPI_ISL_678991|2020-11-12	EPI_ISL_678991	orf1ab
9991	T	C	>hCoV-19/England/ALDP-B74C44/2020|EPI_ISL_678991|2020-11-12	EPI_ISL_678991	orf1ab
10594	C	T	>hCoV-19/England/ALDP-B74C44/2020|EPI_ISL_678991|2020-11-12	EPI_ISL_678991	orf1ab
11074	C	T	>hCoV-19/England/ALDP-B74C44/2020|EPI_ISL_678991|2020-11-12	EPI_ISL_678991	orf1ab
14408	C	T	>hCoV-19/England/ALDP-B74C44/2020|EPI_ISL_678991|2020-11-12	EPI_ISL_678991	orf1ab
21255	G	C	>hCoV-19/England/ALDP-B74C44/2020|EPI_ISL_678991|2020-11-12	EPI_ISL_678991	orf1ab
22227	C	T	>hCoV-19/England/ALDP-B74C44/2020|EPI_ISL_678991|2020-11-12	EPI_ISL_678991	S
23403	A	G	>hCoV-19/England/ALDP-B74C44/2020|EPI_ISL_678991|2020-11-12	EPI_ISL_678991	S
24348	G	C	>hCoV-19/England/ALDP-B74C44/2020|EPI_ISL_678991|2020-11-12	EPI_ISL_678991	S
26256	C	T	>hCoV-19/England/ALDP-B74C44/2020|EPI_ISL_678991|2020-11-12	EPI_ISL_678991	E
26801	C	G	>hCoV-19/England/ALDP-B74C44/2020|EPI_ISL_678991|2020-11-12	EPI_ISL_678991	M
28144	C	T	>hCoV-19/England/ALDP-B74C44/2020|EPI_ISL_678991|2020-11-12	EPI_ISL_678991	ORF8
28932	C	T	>hCoV-19/England/ALDP-B74C44/2020|EPI_ISL_678991|2020-11-12	EPI_ISL_678991	N
29645	G	T	>hCoV-19/England/ALDP-B74C44/2020|EPI_ISL_678991|2020-11-12	EPI_ISL_678991	ORF10
29820	T	C	>hCoV-19/England/ALDP-B74C44/2020|EPI_ISL_678991|2020-11-12	EPI_ISL_678991	NonCoding
204	G	T	>hCoV-19/England/ALDP-B74DF6/2020|EPI_ISL_678992|2020-11-12	EPI_ISL_678992	NonCoding
241	C	T	>hCoV-19/England/ALDP-B74DF6/2020|EPI_ISL_678992|2020-11-12	EPI_ISL_678992	NonCoding
445	T	C	>hCoV-19/England/ALDP-B74DF6/2020|EPI_ISL_678992|2020-11-12	EPI_ISL_678992	orf1ab
1885	T	C	>hCoV-19/England/ALDP-B74DF6/2020|EPI_ISL_678992|2020-11-12	EPI_ISL_678992	orf1ab
3037	C	T	>hCoV-19/England/ALDP-B74DF6/2020|EPI_ISL_678992|2020-11-12	EPI_ISL_678992	orf1ab
5425	G	T	>hCoV-19/England/ALDP-B74DF6/2020|EPI_ISL_678992|2020-11-12	EPI_ISL_678992	orf1ab
6286	C	T	>hCoV-19/England/ALDP-B74DF6/2020|EPI_ISL_678992|2020-11-12	EPI_ISL_678992	orf1ab
8782	T	C	>hCoV-19/England/ALDP-B74DF6/2020|EPI_ISL_678992|2020-11-12	EPI_ISL_678992	orf1ab
14408	C	T	>hCoV-19/England/ALDP-B74DF6/2020|EPI_ISL_678992|2020-11-12	EPI_ISL_678992	orf1ab
21255	G	C	>hCoV-19/England/ALDP-B74DF6/2020|EPI_ISL_678992|2020-11-12	EPI_ISL_678992	orf1ab
21614	C	T	>hCoV-19/England/ALDP-B74DF6/2020|EPI_ISL_678992|2020-11-12	EPI_ISL_678992	S
22227	C	T	>hCoV-19/England/ALDP-B74DF6/2020|EPI_ISL_678992|2020-11-12	EPI_ISL_678992	S
23403	A	G	>hCoV-19/England/ALDP-B74DF6/2020|EPI_ISL_678992|2020-11-12	EPI_ISL_678992	S
24334	C	T	>hCoV-19/England/ALDP-B74DF6/2020|EPI_ISL_678992|2020-11-12	EPI_ISL_678992	S
26801	C	G	>hCoV-19/England/ALDP-B74DF6/2020|EPI_ISL_678992|2020-11-12	EPI_ISL_678992	M
27769	C	T	>hCoV-19/England/ALDP-B74DF6/2020|EPI_ISL_678992|2020-11-12	EPI_ISL_678992	NonCoding
27944	C	T	>hCoV-19/England/ALDP-B74DF6/2020|EPI_ISL_678992|2020-11-12	EPI_ISL_678992	ORF8
28144	C	T	>hCoV-19/England/ALDP-B74DF6/2020|EPI_ISL_678992|2020-11-12	EPI_ISL_678992	ORF8
28932	C	T	>hCoV-19/England/ALDP-B74DF6/2020|EPI_ISL_678992|2020-11-12	EPI_ISL_678992	N
29645	G	T	>hCoV-19/England/ALDP-B74DF6/2020|EPI_ISL_678992|2020-11-12	EPI_ISL_678992	ORF10
241	C	T	>hCoV-19/England/ALDP-B74E02/2020|EPI_ISL_678993|2020-11-12	EPI_ISL_678993	NonCoding
3037	C	T	>hCoV-19/England/ALDP-B74E02/2020|EPI_ISL_678993|2020-11-12	EPI_ISL_678993	orf1ab
6248	A	G	>hCoV-19/England/ALDP-B74E02/2020|EPI_ISL_678993|2020-11-12	EPI_ISL_678993	orf1ab
7767	T	C	>hCoV-19/England/ALDP-B74E02/2020|EPI_ISL_678993|2020-11-12	EPI_ISL_678993	orf1ab
8782	T	C	>hCoV-19/England/ALDP-B74E02/2020|EPI_ISL_678993|2020-11-12	EPI_ISL_678993	orf1ab
11447	G	A	>hCoV-19/England/ALDP-B74E02/2020|EPI_ISL_678993|2020-11-12	EPI_ISL_678993	orf1ab
12728	G	A	>hCoV-19/England/ALDP-B74E02/2020|EPI_ISL_678993|2020-11-12	EPI_ISL_678993	orf1ab
14408	C	T	>hCoV-19/England/ALDP-B74E02/2020|EPI_ISL_678993|2020-11-12	EPI_ISL_678993	orf1ab
20759	C	T	>hCoV-19/England/ALDP-B74E02/2020|EPI_ISL_678993|2020-11-12	EPI_ISL_678993	orf1ab
21648	C	T	>hCoV-19/England/ALDP-B74E02/2020|EPI_ISL_678993|2020-11-12	EPI_ISL_678993	S
23403	A	G	>hCoV-19/England/ALDP-B74E02/2020|EPI_ISL_678993|2020-11-12	EPI_ISL_678993	S
28144	C	T	>hCoV-19/England/ALDP-B74E02/2020|EPI_ISL_678993|2020-11-12	EPI_ISL_678993	ORF8
28881	G	A	>hCoV-19/England/ALDP-B74E02/2020|EPI_ISL_678993|2020-11-12	EPI_ISL_678993	N
28882	G	A	>hCoV-19/England/ALDP-B74E02/2020|EPI_ISL_678993|2020-11-12	EPI_ISL_678993	N
28883	G	C	>hCoV-19/England/ALDP-B74E02/2020|EPI_ISL_678993|2020-11-12	EPI_ISL_678993	N
241	C	T	>hCoV-19/England/ALDP-B74E11/2020|EPI_ISL_678994|2020-11-12	EPI_ISL_678994	NonCoding
445	T	C	>hCoV-19/England/ALDP-B74E11/2020|EPI_ISL_678994|2020-11-12	EPI_ISL_678994	orf1ab
1987	A	G	>hCoV-19/England/ALDP-B74E11/2020|EPI_ISL_678994|2020-11-12	EPI_ISL_678994	orf1ab
3037	C	T	>hCoV-19/England/ALDP-B74E11/2020|EPI_ISL_678994|2020-11-12	EPI_ISL_678994	orf1ab
6286	C	T	>hCoV-19/England/ALDP-B74E11/2020|EPI_ISL_678994|2020-11-12	EPI_ISL_678994	orf1ab
8782	T	C	>hCoV-19/England/ALDP-B74E11/2020|EPI_ISL_678994|2020-11-12	EPI_ISL_678994	orf1ab
9430	C	T	>hCoV-19/England/ALDP-B74E11/2020|EPI_ISL_678994|2020-11-12	EPI_ISL_678994	orf1ab
10870	G	T	>hCoV-19/England/ALDP-B74E11/2020|EPI_ISL_678994|2020-11-12	EPI_ISL_678994	orf1ab
11781	A	G	>hCoV-19/England/ALDP-B74E11/2020|EPI_ISL_678994|2020-11-12	EPI_ISL_678994	orf1ab
14408	C	T	>hCoV-19/England/ALDP-B74E11/2020|EPI_ISL_678994|2020-11-12	EPI_ISL_678994	orf1ab
21255	G	C	>hCoV-19/England/ALDP-B74E11/2020|EPI_ISL_678994|2020-11-12	EPI_ISL_678994	orf1ab
22227	C	T	>hCoV-19/England/ALDP-B74E11/2020|EPI_ISL_678994|2020-11-12	EPI_ISL_678994	S
23403	A	G	>hCoV-19/England/ALDP-B74E11/2020|EPI_ISL_678994|2020-11-12	EPI_ISL_678994	S
25614	C	T	>hCoV-19/England/ALDP-B74E11/2020|EPI_ISL_678994|2020-11-12	EPI_ISL_678994	ORF3a
26801	C	G	>hCoV-19/England/ALDP-B74E11/2020|EPI_ISL_678994|2020-11-12	EPI_ISL_678994	M
27353	A	C	>hCoV-19/England/ALDP-B74E11/2020|EPI_ISL_678994|2020-11-12	EPI_ISL_678994	ORF6
27944	C	T	>hCoV-19/England/ALDP-B74E11/2020|EPI_ISL_678994|2020-11-12	EPI_ISL_678994	ORF8
28144	C	T	>hCoV-19/England/ALDP-B74E11/2020|EPI_ISL_678994|2020-11-12	EPI_ISL_678994	ORF8
28932	C	T	>hCoV-19/England/ALDP-B74E11/2020|EPI_ISL_678994|2020-11-12	EPI_ISL_678994	N
29645	G	T	>hCoV-19/England/ALDP-B74E11/2020|EPI_ISL_678994|2020-11-12	EPI_ISL_678994	ORF10
241	C	T	>hCoV-19/England/ALDP-B74E3F/2020|EPI_ISL_678995|2020-11-12	EPI_ISL_678995	NonCoding
3037	C	T	>hCoV-19/England/ALDP-B74E3F/2020|EPI_ISL_678995|2020-11-12	EPI_ISL_678995	orf1ab
8782	T	C	>hCoV-19/England/ALDP-B74E3F/2020|EPI_ISL_678995|2020-11-12	EPI_ISL_678995	orf1ab
11230	G	T	>hCoV-19/England/ALDP-B74E3F/2020|EPI_ISL_678995|2020-11-12	EPI_ISL_678995	orf1ab
11401	G	T	>hCoV-19/England/ALDP-B74E3F/2020|EPI_ISL_678995|2020-11-12	EPI_ISL_678995	orf1ab
14408	C	T	>hCoV-19/England/ALDP-B74E3F/2020|EPI_ISL_678995|2020-11-12	EPI_ISL_678995	orf1ab
16647	G	T	>hCoV-19/England/ALDP-B74E3F/2020|EPI_ISL_678995|2020-11-12	EPI_ISL_678995	orf1ab
22591	C	T	>hCoV-19/England/ALDP-B74E3F/2020|EPI_ISL_678995|2020-11-12	EPI_ISL_678995	S
23403	A	G	>hCoV-19/England/ALDP-B74E3F/2020|EPI_ISL_678995|2020-11-12	EPI_ISL_678995	S
23683	C	T	>hCoV-19/England/ALDP-B74E3F/2020|EPI_ISL_678995|2020-11-12	EPI_ISL_678995	S
24088	T	C	>hCoV-19/England/ALDP-B74E3F/2020|EPI_ISL_678995|2020-11-12	EPI_ISL_678995	S
25617	G	T	>hCoV-19/England/ALDP-B74E3F/2020|EPI_ISL_678995|2020-11-12	EPI_ISL_678995	ORF3a
28144	C	T	>hCoV-19/England/ALDP-B74E3F/2020|EPI_ISL_678995|2020-11-12	EPI_ISL_678995	ORF8
28881	G	A	>hCoV-19/England/ALDP-B74E3F/2020|EPI_ISL_678995|2020-11-12	EPI_ISL_678995	N
28882	G	A	>hCoV-19/England/ALDP-B74E3F/2020|EPI_ISL_678995|2020-11-12	EPI_ISL_678995	N
28883	G	C	>hCoV-19/England/ALDP-B74E3F/2020|EPI_ISL_678995|2020-11-12	EPI_ISL_678995	N
222	C	T	>hCoV-19/England/ALDP-B74E5D/2020|EPI_ISL_678997|2020-11-12	EPI_ISL_678997	NonCoding
241	C	T	>hCoV-19/England/ALDP-B74E5D/2020|EPI_ISL_678997|2020-11-12	EPI_ISL_678997	NonCoding
445	T	C	>hCoV-19/England/ALDP-B74E5D/2020|EPI_ISL_678997|2020-11-12	EPI_ISL_678997	orf1ab
3037	C	T	>hCoV-19/England/ALDP-B74E5D/2020|EPI_ISL_678997|2020-11-12	EPI_ISL_678997	orf1ab
6286	C	T	>hCoV-19/England/ALDP-B74E5D/2020|EPI_ISL_678997|2020-11-12	EPI_ISL_678997	orf1ab
8782	T	C	>hCoV-19/England/ALDP-B74E5D/2020|EPI_ISL_678997|2020-11-12	EPI_ISL_678997	orf1ab
14408	C	T	>hCoV-19/England/ALDP-B74E5D/2020|EPI_ISL_678997|2020-11-12	EPI_ISL_678997	orf1ab
20661	T	C	>hCoV-19/England/ALDP-B74E5D/2020|EPI_ISL_678997|2020-11-12	EPI_ISL_678997	orf1ab
21255	G	C	>hCoV-19/England/ALDP-B74E5D/2020|EPI_ISL_678997|2020-11-12	EPI_ISL_678997	orf1ab
22227	C	T	>hCoV-19/England/ALDP-B74E5D/2020|EPI_ISL_678997|2020-11-12	EPI_ISL_678997	S
23403	A	G	>hCoV-19/England/ALDP-B74E5D/2020|EPI_ISL_678997|2020-11-12	EPI_ISL_678997	S
26801	C	G	>hCoV-19/England/ALDP-B74E5D/2020|EPI_ISL_678997|2020-11-12	EPI_ISL_678997	M
28144	C	T	>hCoV-19/England/ALDP-B74E5D/2020|EPI_ISL_678997|2020-11-12	EPI_ISL_678997	ORF8
28932	C	T	>hCoV-19/England/ALDP-B74E5D/2020|EPI_ISL_678997|2020-11-12	EPI_ISL_678997	N
29077	C	T	>hCoV-19/England/ALDP-B74E5D/2020|EPI_ISL_678997|2020-11-12	EPI_ISL_678997	N
29366	C	T	>hCoV-19/England/ALDP-B74E5D/2020|EPI_ISL_678997|2020-11-12	EPI_ISL_678997	N
29386	C	T	>hCoV-19/England/ALDP-B74E5D/2020|EPI_ISL_678997|2020-11-12	EPI_ISL_678997	N
29645	G	T	>hCoV-19/England/ALDP-B74E5D/2020|EPI_ISL_678997|2020-11-12	EPI_ISL_678997	ORF10
241	C	T	>hCoV-19/England/ALDP-B74E7B/2020|EPI_ISL_678998|2020-11-12	EPI_ISL_678998	NonCoding
1344	T	C	>hCoV-19/England/ALDP-B74E7B/2020|EPI_ISL_678998|2020-11-12	EPI_ISL_678998	orf1ab
3037	C	T	>hCoV-19/England/ALDP-B74E7B/2020|EPI_ISL_678998|2020-11-12	EPI_ISL_678998	orf1ab
4291	A	T	>hCoV-19/England/ALDP-B74E7B/2020|EPI_ISL_678998|2020-11-12	EPI_ISL_678998	orf1ab
8683	C	T	>hCoV-19/England/ALDP-B74E7B/2020|EPI_ISL_678998|2020-11-12	EPI_ISL_678998	orf1ab
8782	T	C	>hCoV-19/England/ALDP-B74E7B/2020|EPI_ISL_678998|2020-11-12	EPI_ISL_678998	orf1ab
14408	C	T	>hCoV-19/England/ALDP-B74E7B/2020|EPI_ISL_678998|2020-11-12	EPI_ISL_678998	orf1ab
15406	G	T	>hCoV-19/England/ALDP-B74E7B/2020|EPI_ISL_678998|2020-11-12	EPI_ISL_678998	orf1ab
16260	C	T	>hCoV-19/England/ALDP-B74E7B/2020|EPI_ISL_678998|2020-11-12	EPI_ISL_678998	orf1ab
19862	C	T	>hCoV-19/England/ALDP-B74E7B/2020|EPI_ISL_678998|2020-11-12	EPI_ISL_678998	orf1ab
21637	C	T	>hCoV-19/England/ALDP-B74E7B/2020|EPI_ISL_678998|2020-11-12	EPI_ISL_678998	S
23403	A	G	>hCoV-19/England/ALDP-B74E7B/2020|EPI_ISL_678998|2020-11-12	EPI_ISL_678998	S
28144	C	T	>hCoV-19/England/ALDP-B74E7B/2020|EPI_ISL_678998|2020-11-12	EPI_ISL_678998	ORF8
28169	A	G	>hCoV-19/England/ALDP-B74E7B/2020|EPI_ISL_678998|2020-11-12	EPI_ISL_678998	ORF8
28881	G	A	>hCoV-19/England/ALDP-B74E7B/2020|EPI_ISL_678998|2020-11-12	EPI_ISL_678998	N
28882	G	A	>hCoV-19/England/ALDP-B74E7B/2020|EPI_ISL_678998|2020-11-12	EPI_ISL_678998	N
28883	G	C	>hCoV-19/England/ALDP-B74E7B/2020|EPI_ISL_678998|2020-11-12	EPI_ISL_678998	N
204	G	T	>hCoV-19/England/ALDP-B74E99/2020|EPI_ISL_679000|2020-11-12	EPI_ISL_679000	NonCoding
241	C	T	>hCoV-19/England/ALDP-B74E99/2020|EPI_ISL_679000|2020-11-12	EPI_ISL_679000	NonCoding
445	T	C	>hCoV-19/England/ALDP-B74E99/2020|EPI_ISL_679000|2020-11-12	EPI_ISL_679000	orf1ab
3037	C	T	>hCoV-19/England/ALDP-B74E99/2020|EPI_ISL_679000|2020-11-12	EPI_ISL_679000	orf1ab
6286	C	T	>hCoV-19/England/ALDP-B74E99/2020|EPI_ISL_679000|2020-11-12	EPI_ISL_679000	orf1ab
7528	C	T	>hCoV-19/England/ALDP-B74E99/2020|EPI_ISL_679000|2020-11-12	EPI_ISL_679000	orf1ab
8782	T	C	>hCoV-19/England/ALDP-B74E99/2020|EPI_ISL_679000|2020-11-12	EPI_ISL_679000	orf1ab
14408	C	T	>hCoV-19/England/ALDP-B74E99/2020|EPI_ISL_679000|2020-11-12	EPI_ISL_679000	orf1ab
21255	G	C	>hCoV-19/England/ALDP-B74E99/2020|EPI_ISL_679000|2020-11-12	EPI_ISL_679000	orf1ab
21614	C	T	>hCoV-19/England/ALDP-B74E99/2020|EPI_ISL_679000|2020-11-12	EPI_ISL_679000	S
22227	C	T	>hCoV-19/England/ALDP-B74E99/2020|EPI_ISL_679000|2020-11-12	EPI_ISL_679000	S
23403	A	G	>hCoV-19/England/ALDP-B74E99/2020|EPI_ISL_679000|2020-11-12	EPI_ISL_679000	S
24334	C	T	>hCoV-19/England/ALDP-B74E99/2020|EPI_ISL_679000|2020-11-12	EPI_ISL_679000	S
26801	C	G	>hCoV-19/England/ALDP-B74E99/2020|EPI_ISL_679000|2020-11-12	EPI_ISL_679000	M
27769	C	T	>hCoV-19/England/ALDP-B74E99/2020|EPI_ISL_679000|2020-11-12	EPI_ISL_679000	NonCoding
27944	C	T	>hCoV-19/England/ALDP-B74E99/2020|EPI_ISL_679000|2020-11-12	EPI_ISL_679000	ORF8
28144	C	T	>hCoV-19/England/ALDP-B74E99/2020|EPI_ISL_679000|2020-11-12	EPI_ISL_679000	ORF8
28932	C	T	>hCoV-19/England/ALDP-B74E99/2020|EPI_ISL_679000|2020-11-12	EPI_ISL_679000	N
29645	G	T	>hCoV-19/England/ALDP-B74E99/2020|EPI_ISL_679000|2020-11-12	EPI_ISL_679000	ORF10
204	G	T	>hCoV-19/England/ALDP-B74EB7/2020|EPI_ISL_679002|2020-11-12	EPI_ISL_679002	NonCoding
241	C	T	>hCoV-19/England/ALDP-B74EB7/2020|EPI_ISL_679002|2020-11-12	EPI_ISL_679002	NonCoding
445	T	C	>hCoV-19/England/ALDP-B74EB7/2020|EPI_ISL_679002|2020-11-12	EPI_ISL_679002	orf1ab
3037	C	T	>hCoV-19/England/ALDP-B74EB7/2020|EPI_ISL_679002|2020-11-12	EPI_ISL_679002	orf1ab
6286	C	T	>hCoV-19/England/ALDP-B74EB7/2020|EPI_ISL_679002|2020-11-12	EPI_ISL_679002	orf1ab
8782	T	C	>hCoV-19/England/ALDP-B74EB7/2020|EPI_ISL_679002|2020-11-12	EPI_ISL_679002	orf1ab
14184	C	T	>hCoV-19/England/ALDP-B74EB7/2020|EPI_ISL_679002|2020-11-12	EPI_ISL_679002	orf1ab
14408	C	T	>hCoV-19/England/ALDP-B74EB7/2020|EPI_ISL_679002|2020-11-12	EPI_ISL_679002	orf1ab
21255	G	C	>hCoV-19/England/ALDP-B74EB7/2020|EPI_ISL_679002|2020-11-12	EPI_ISL_679002	orf1ab
21614	C	T	>hCoV-19/England/ALDP-B74EB7/2020|EPI_ISL_679002|2020-11-12	EPI_ISL_679002	S
22227	C	T	>hCoV-19/England/ALDP-B74EB7/2020|EPI_ISL_679002|2020-11-12	EPI_ISL_679002	S
23403	A	G	>hCoV-19/England/ALDP-B74EB7/2020|EPI_ISL_679002|2020-11-12	EPI_ISL_679002	S
24334	C	T	>hCoV-19/England/ALDP-B74EB7/2020|EPI_ISL_679002|2020-11-12	EPI_ISL_679002	S
26801	C	G	>hCoV-19/England/ALDP-B74EB7/2020|EPI_ISL_679002|2020-11-12	EPI_ISL_679002	M
27769	C	T	>hCoV-19/England/ALDP-B74EB7/2020|EPI_ISL_679002|2020-11-12	EPI_ISL_679002	NonCoding
27944	C	T	>hCoV-19/England/ALDP-B74EB7/2020|EPI_ISL_679002|2020-11-12	EPI_ISL_679002	ORF8
28144	C	T	>hCoV-19/England/ALDP-B74EB7/2020|EPI_ISL_679002|2020-11-12	EPI_ISL_679002	ORF8
28932	C	T	>hCoV-19/England/ALDP-B74EB7/2020|EPI_ISL_679002|2020-11-12	EPI_ISL_679002	N
29645	G	T	>hCoV-19/England/ALDP-B74EB7/2020|EPI_ISL_679002|2020-11-12	EPI_ISL_679002	ORF10
204	G	T	>hCoV-19/England/ALDP-B74EC6/2020|EPI_ISL_679003|2020-11-12	EPI_ISL_679003	NonCoding
241	C	T	>hCoV-19/England/ALDP-B74EC6/2020|EPI_ISL_679003|2020-11-12	EPI_ISL_679003	NonCoding
445	T	C	>hCoV-19/England/ALDP-B74EC6/2020|EPI_ISL_679003|2020-11-12	EPI_ISL_679003	orf1ab
3037	C	T	>hCoV-19/England/ALDP-B74EC6/2020|EPI_ISL_679003|2020-11-12	EPI_ISL_679003	orf1ab
6286	C	T	>hCoV-19/England/ALDP-B74EC6/2020|EPI_ISL_679003|2020-11-12	EPI_ISL_679003	orf1ab
7420	C	T	>hCoV-19/England/ALDP-B74EC6/2020|EPI_ISL_679003|2020-11-12	EPI_ISL_679003	orf1ab
8782	T	C	>hCoV-19/England/ALDP-B74EC6/2020|EPI_ISL_679003|2020-11-12	EPI_ISL_679003	orf1ab
14408	C	T	>hCoV-19/England/ALDP-B74EC6/2020|EPI_ISL_679003|2020-11-12	EPI_ISL_679003	orf1ab
21255	G	C	>hCoV-19/England/ALDP-B74EC6/2020|EPI_ISL_679003|2020-11-12	EPI_ISL_679003	orf1ab
21614	C	T	>hCoV-19/England/ALDP-B74EC6/2020|EPI_ISL_679003|2020-11-12	EPI_ISL_679003	S
22227	C	T	>hCoV-19/England/ALDP-B74EC6/2020|EPI_ISL_679003|2020-11-12	EPI_ISL_679003	S
22564	C	T	>hCoV-19/England/ALDP-B74EC6/2020|EPI_ISL_679003|2020-11-12	EPI_ISL_679003	S
23403	A	G	>hCoV-19/England/ALDP-B74EC6/2020|EPI_ISL_679003|2020-11-12	EPI_ISL_679003	S
24334	C	T	>hCoV-19/England/ALDP-B74EC6/2020|EPI_ISL_679003|2020-11-12	EPI_ISL_679003	S
26801	C	G	>hCoV-19/England/ALDP-B74EC6/2020|EPI_ISL_679003|2020-11-12	EPI_ISL_679003	M
27944	C	T	>hCoV-19/England/ALDP-B74EC6/2020|EPI_ISL_679003|2020-11-12	EPI_ISL_679003	ORF8
28144	C	T	>hCoV-19/England/ALDP-B74EC6/2020|EPI_ISL_679003|2020-11-12	EPI_ISL_679003	ORF8
28932	C	T	>hCoV-19/England/ALDP-B74EC6/2020|EPI_ISL_679003|2020-11-12	EPI_ISL_679003	N
29433	A	G	>hCoV-19/England/ALDP-B74EC6/2020|EPI_ISL_679003|2020-11-12	EPI_ISL_679003	N
29645	G	T	>hCoV-19/England/ALDP-B74EC6/2020|EPI_ISL_679003|2020-11-12	EPI_ISL_679003	ORF10
29762	C	T	>hCoV-19/England/ALDP-B74EC6/2020|EPI_ISL_679003|2020-11-12	EPI_ISL_679003	NonCoding
241	C	T	>hCoV-19/England/ALDP-B74EE4/2020|EPI_ISL_679005|2020-11-12	EPI_ISL_679005	NonCoding
1468	T	G	>hCoV-19/England/ALDP-B74EE4/2020|EPI_ISL_679005|2020-11-12	EPI_ISL_679005	orf1ab
3037	C	T	>hCoV-19/England/ALDP-B74EE4/2020|EPI_ISL_679005|2020-11-12	EPI_ISL_679005	orf1ab
8782	T	C	>hCoV-19/England/ALDP-B74EE4/2020|EPI_ISL_679005|2020-11-12	EPI_ISL_679005	orf1ab
10427	G	A	>hCoV-19/England/ALDP-B74EE4/2020|EPI_ISL_679005|2020-11-12	EPI_ISL_679005	orf1ab
11230	G	T	>hCoV-19/England/ALDP-B74EE4/2020|EPI_ISL_679005|2020-11-12	EPI_ISL_679005	orf1ab
14408	C	T	>hCoV-19/England/ALDP-B74EE4/2020|EPI_ISL_679005|2020-11-12	EPI_ISL_679005	orf1ab
23403	A	G	>hCoV-19/England/ALDP-B74EE4/2020|EPI_ISL_679005|2020-11-12	EPI_ISL_679005	S
24088	T	C	>hCoV-19/England/ALDP-B74EE4/2020|EPI_ISL_679005|2020-11-12	EPI_ISL_679005	S
25617	G	T	>hCoV-19/England/ALDP-B74EE4/2020|EPI_ISL_679005|2020-11-12	EPI_ISL_679005	ORF3a
28144	C	T	>hCoV-19/England/ALDP-B74EE4/2020|EPI_ISL_679005|2020-11-12	EPI_ISL_679005	ORF8
28881	G	A	>hCoV-19/England/ALDP-B74EE4/2020|EPI_ISL_679005|2020-11-12	EPI_ISL_679005	N
28882	G	A	>hCoV-19/England/ALDP-B74EE4/2020|EPI_ISL_679005|2020-11-12	EPI_ISL_679005	N
28883	G	C	>hCoV-19/England/ALDP-B74EE4/2020|EPI_ISL_679005|2020-11-12	EPI_ISL_679005	N
222	C	T	>hCoV-19/England/ALDP-B74EF3/2020|EPI_ISL_679006|2020-11-12	EPI_ISL_679006	NonCoding
241	C	T	>hCoV-19/England/ALDP-B74EF3/2020|EPI_ISL_679006|2020-11-12	EPI_ISL_679006	NonCoding
445	T	C	>hCoV-19/England/ALDP-B74EF3/2020|EPI_ISL_679006|2020-11-12	EPI_ISL_679006	orf1ab
3037	C	T	>hCoV-19/England/ALDP-B74EF3/2020|EPI_ISL_679006|2020-11-12	EPI_ISL_679006	orf1ab
6286	C	T	>hCoV-19/England/ALDP-B74EF3/2020|EPI_ISL_679006|2020-11-12	EPI_ISL_679006	orf1ab
8782	T	C	>hCoV-19/England/ALDP-B74EF3/2020|EPI_ISL_679006|2020-11-12	EPI_ISL_679006	orf1ab
14408	C	T	>hCoV-19/England/ALDP-B74EF3/2020|EPI_ISL_679006|2020-11-12	EPI_ISL_679006	orf1ab
20661	T	C	>hCoV-19/England/ALDP-B74EF3/2020|EPI_ISL_679006|2020-11-12	EPI_ISL_679006	orf1ab
21255	G	C	>hCoV-19/England/ALDP-B74EF3/2020|EPI_ISL_679006|2020-11-12	EPI_ISL_679006	orf1ab
22227	C	T	>hCoV-19/England/ALDP-B74EF3/2020|EPI_ISL_679006|2020-11-12	EPI_ISL_679006	S
23403	A	G	>hCoV-19/England/ALDP-B74EF3/2020|EPI_ISL_679006|2020-11-12	EPI_ISL_679006	S
24287	A	G	>hCoV-19/England/ALDP-B74EF3/2020|EPI_ISL_679006|2020-11-12	EPI_ISL_679006	S
25659	A	G	>hCoV-19/England/ALDP-B74EF3/2020|EPI_ISL_679006|2020-11-12	EPI_ISL_679006	ORF3a
26801	C	G	>hCoV-19/England/ALDP-B74EF3/2020|EPI_ISL_679006|2020-11-12	EPI_ISL_679006	M
28144	C	T	>hCoV-19/England/ALDP-B74EF3/2020|EPI_ISL_679006|2020-11-12	EPI_ISL_679006	ORF8
28932	C	T	>hCoV-19/England/ALDP-B74EF3/2020|EPI_ISL_679006|2020-11-12	EPI_ISL_679006	N
29366	C	T	>hCoV-19/England/ALDP-B74EF3/2020|EPI_ISL_679006|2020-11-12	EPI_ISL_679006	N
29386	C	T	>hCoV-19/England/ALDP-B74EF3/2020|EPI_ISL_679006|2020-11-12	EPI_ISL_679006	N
29645	G	T	>hCoV-19/England/ALDP-B74EF3/2020|EPI_ISL_679006|2020-11-12	EPI_ISL_679006	ORF10
204	G	T	>hCoV-19/England/ALDP-B74F0F/2020|EPI_ISL_679007|2020-11-12	EPI_ISL_679007	NonCoding
241	C	T	>hCoV-19/England/ALDP-B74F0F/2020|EPI_ISL_679007|2020-11-12	EPI_ISL_679007	NonCoding
445	T	C	>hCoV-19/England/ALDP-B74F0F/2020|EPI_ISL_679007|2020-11-12	EPI_ISL_679007	orf1ab
1729	G	A	>hCoV-19/England/ALDP-B74F0F/2020|EPI_ISL_679007|2020-11-12	EPI_ISL_679007	orf1ab
3037	C	T	>hCoV-19/England/ALDP-B74F0F/2020|EPI_ISL_679007|2020-11-12	EPI_ISL_679007	orf1ab
3152	G	C	>hCoV-19/England/ALDP-B74F0F/2020|EPI_ISL_679007|2020-11-12	EPI_ISL_679007	orf1ab
6286	C	T	>hCoV-19/England/ALDP-B74F0F/2020|EPI_ISL_679007|2020-11-12	EPI_ISL_679007	orf1ab
8782	T	C	>hCoV-19/England/ALDP-B74F0F/2020|EPI_ISL_679007|2020-11-12	EPI_ISL_679007	orf1ab
11396	C	T	>hCoV-19/England/ALDP-B74F0F/2020|EPI_ISL_679007|2020-11-12	EPI_ISL_679007	orf1ab
14408	C	T	>hCoV-19/England/ALDP-B74F0F/2020|EPI_ISL_679007|2020-11-12	EPI_ISL_679007	orf1ab
17977	C	T	>hCoV-19/England/ALDP-B74F0F/2020|EPI_ISL_679007|2020-11-12	EPI_ISL_679007	orf1ab
21255	G	C	>hCoV-19/England/ALDP-B74F0F/2020|EPI_ISL_679007|2020-11-12	EPI_ISL_679007	orf1ab
21614	C	T	>hCoV-19/England/ALDP-B74F0F/2020|EPI_ISL_679007|2020-11-12	EPI_ISL_679007	S
21641	G	A	>hCoV-19/England/ALDP-B74F0F/2020|EPI_ISL_679007|2020-11-12	EPI_ISL_679007	S
22227	C	T	>hCoV-19/England/ALDP-B74F0F/2020|EPI_ISL_679007|2020-11-12	EPI_ISL_679007	S
23403	A	G	>hCoV-19/England/ALDP-B74F0F/2020|EPI_ISL_679007|2020-11-12	EPI_ISL_679007	S
26801	C	G	>hCoV-19/England/ALDP-B74F0F/2020|EPI_ISL_679007|2020-11-12	EPI_ISL_679007	M
27944	C	T	>hCoV-19/England/ALDP-B74F0F/2020|EPI_ISL_679007|2020-11-12	EPI_ISL_679007	ORF8
28144	C	T	>hCoV-19/England/ALDP-B74F0F/2020|EPI_ISL_679007|2020-11-12	EPI_ISL_679007	ORF8
28932	C	T	>hCoV-19/England/ALDP-B74F0F/2020|EPI_ISL_679007|2020-11-12	EPI_ISL_679007	N
29645	G	T	>hCoV-19/England/ALDP-B74F0F/2020|EPI_ISL_679007|2020-11-12	EPI_ISL_679007	ORF10
204	G	T	>hCoV-19/England/BIRM-69F71/2020|EPI_ISL_679008|2020-11-09	EPI_ISL_679008	NonCoding
241	C	T	>hCoV-19/England/BIRM-69F71/2020|EPI_ISL_679008|2020-11-09	EPI_ISL_679008	NonCoding
445	T	C	>hCoV-19/England/BIRM-69F71/2020|EPI_ISL_679008|2020-11-09	EPI_ISL_679008	orf1ab
3037	C	T	>hCoV-19/England/BIRM-69F71/2020|EPI_ISL_679008|2020-11-09	EPI_ISL_679008	orf1ab
6286	C	T	>hCoV-19/England/BIRM-69F71/2020|EPI_ISL_679008|2020-11-09	EPI_ISL_679008	orf1ab
8782	T	C	>hCoV-19/England/BIRM-69F71/2020|EPI_ISL_679008|2020-11-09	EPI_ISL_679008	orf1ab
11533	A	G	>hCoV-19/England/BIRM-69F71/2020|EPI_ISL_679008|2020-11-09	EPI_ISL_679008	orf1ab
14408	C	T	>hCoV-19/England/BIRM-69F71/2020|EPI_ISL_679008|2020-11-09	EPI_ISL_679008	orf1ab
21255	G	C	>hCoV-19/England/BIRM-69F71/2020|EPI_ISL_679008|2020-11-09	EPI_ISL_679008	orf1ab
21614	C	T	>hCoV-19/England/BIRM-69F71/2020|EPI_ISL_679008|2020-11-09	EPI_ISL_679008	S
22227	C	T	>hCoV-19/England/BIRM-69F71/2020|EPI_ISL_679008|2020-11-09	EPI_ISL_679008	S
23401	G	T	>hCoV-19/England/BIRM-69F71/2020|EPI_ISL_679008|2020-11-09	EPI_ISL_679008	S
23403	A	G	>hCoV-19/England/BIRM-69F71/2020|EPI_ISL_679008|2020-11-09	EPI_ISL_679008	S
24334	C	T	>hCoV-19/England/BIRM-69F71/2020|EPI_ISL_679008|2020-11-09	EPI_ISL_679008	S
26424	T	C	>hCoV-19/England/BIRM-69F71/2020|EPI_ISL_679008|2020-11-09	EPI_ISL_679008	E
26801	C	G	>hCoV-19/England/BIRM-69F71/2020|EPI_ISL_679008|2020-11-09	EPI_ISL_679008	M
27944	C	T	>hCoV-19/England/BIRM-69F71/2020|EPI_ISL_679008|2020-11-09	EPI_ISL_679008	ORF8
28144	C	T	>hCoV-19/England/BIRM-69F71/2020|EPI_ISL_679008|2020-11-09	EPI_ISL_679008	ORF8
28932	C	T	>hCoV-19/England/BIRM-69F71/2020|EPI_ISL_679008|2020-11-09	EPI_ISL_679008	N
29645	G	T	>hCoV-19/England/BIRM-69F71/2020|EPI_ISL_679008|2020-11-09	EPI_ISL_679008	ORF10
204	G	T	>hCoV-19/England/BIRM-69FCC/2020|EPI_ISL_679011|2020-11-09	EPI_ISL_679011	NonCoding
241	C	T	>hCoV-19/England/BIRM-69FCC/2020|EPI_ISL_679011|2020-11-09	EPI_ISL_679011	NonCoding
445	T	C	>hCoV-19/England/BIRM-69FCC/2020|EPI_ISL_679011|2020-11-09	EPI_ISL_679011	orf1ab
3037	C	T	>hCoV-19/England/BIRM-69FCC/2020|EPI_ISL_679011|2020-11-09	EPI_ISL_679011	orf1ab
6286	C	T	>hCoV-19/England/BIRM-69FCC/2020|EPI_ISL_679011|2020-11-09	EPI_ISL_679011	orf1ab
6525	C	T	>hCoV-19/England/BIRM-69FCC/2020|EPI_ISL_679011|2020-11-09	EPI_ISL_679011	orf1ab
8782	T	C	>hCoV-19/England/BIRM-69FCC/2020|EPI_ISL_679011|2020-11-09	EPI_ISL_679011	orf1ab
11250	G	A	>hCoV-19/England/BIRM-69FCC/2020|EPI_ISL_679011|2020-11-09	EPI_ISL_679011	orf1ab
14408	C	T	>hCoV-19/England/BIRM-69FCC/2020|EPI_ISL_679011|2020-11-09	EPI_ISL_679011	orf1ab
21255	G	C	>hCoV-19/England/BIRM-69FCC/2020|EPI_ISL_679011|2020-11-09	EPI_ISL_679011	orf1ab
21614	C	T	>hCoV-19/England/BIRM-69FCC/2020|EPI_ISL_679011|2020-11-09	EPI_ISL_679011	S
22227	C	T	>hCoV-19/England/BIRM-69FCC/2020|EPI_ISL_679011|2020-11-09	EPI_ISL_679011	S
23403	A	G	>hCoV-19/England/BIRM-69FCC/2020|EPI_ISL_679011|2020-11-09	EPI_ISL_679011	S
24334	C	T	>hCoV-19/England/BIRM-69FCC/2020|EPI_ISL_679011|2020-11-09	EPI_ISL_679011	S
25621	G	T	>hCoV-19/England/BIRM-69FCC/2020|EPI_ISL_679011|2020-11-09	EPI_ISL_679011	ORF3a
26801	C	G	>hCoV-19/England/BIRM-69FCC/2020|EPI_ISL_679011|2020-11-09	EPI_ISL_679011	M
27944	C	T	>hCoV-19/England/BIRM-69FCC/2020|EPI_ISL_679011|2020-11-09	EPI_ISL_679011	ORF8
28077	G	T	>hCoV-19/England/BIRM-69FCC/2020|EPI_ISL_679011|2020-11-09	EPI_ISL_679011	ORF8
28144	C	T	>hCoV-19/England/BIRM-69FCC/2020|EPI_ISL_679011|2020-11-09	EPI_ISL_679011	ORF8
28932	C	T	>hCoV-19/England/BIRM-69FCC/2020|EPI_ISL_679011|2020-11-09	EPI_ISL_679011	N
29645	G	T	>hCoV-19/England/BIRM-69FCC/2020|EPI_ISL_679011|2020-11-09	EPI_ISL_679011	ORF10
204	G	T	>hCoV-19/England/BIRM-6A013/2020|EPI_ISL_679013|2020-11-09	EPI_ISL_679013	NonCoding
241	C	T	>hCoV-19/England/BIRM-6A013/2020|EPI_ISL_679013|2020-11-09	EPI_ISL_679013	NonCoding
445	T	C	>hCoV-19/England/BIRM-6A013/2020|EPI_ISL_679013|2020-11-09	EPI_ISL_679013	orf1ab
3037	C	T	>hCoV-19/England/BIRM-6A013/2020|EPI_ISL_679013|2020-11-09	EPI_ISL_679013	orf1ab
3114	G	A	>hCoV-19/England/BIRM-6A013/2020|EPI_ISL_679013|2020-11-09	EPI_ISL_679013	orf1ab
6286	C	T	>hCoV-19/England/BIRM-6A013/2020|EPI_ISL_679013|2020-11-09	EPI_ISL_679013	orf1ab
8782	T	C	>hCoV-19/England/BIRM-6A013/2020|EPI_ISL_679013|2020-11-09	EPI_ISL_679013	orf1ab
11396	C	T	>hCoV-19/England/BIRM-6A013/2020|EPI_ISL_679013|2020-11-09	EPI_ISL_679013	orf1ab
14408	C	T	>hCoV-19/England/BIRM-6A013/2020|EPI_ISL_679013|2020-11-09	EPI_ISL_679013	orf1ab
21255	G	C	>hCoV-19/England/BIRM-6A013/2020|EPI_ISL_679013|2020-11-09	EPI_ISL_679013	orf1ab
21614	C	T	>hCoV-19/England/BIRM-6A013/2020|EPI_ISL_679013|2020-11-09	EPI_ISL_679013	S
22227	C	T	>hCoV-19/England/BIRM-6A013/2020|EPI_ISL_679013|2020-11-09	EPI_ISL_679013	S
23403	A	G	>hCoV-19/England/BIRM-6A013/2020|EPI_ISL_679013|2020-11-09	EPI_ISL_679013	S
26408	C	T	>hCoV-19/England/BIRM-6A013/2020|EPI_ISL_679013|2020-11-09	EPI_ISL_679013	E
26801	C	G	>hCoV-19/England/BIRM-6A013/2020|EPI_ISL_679013|2020-11-09	EPI_ISL_679013	M
27944	C	T	>hCoV-19/England/BIRM-6A013/2020|EPI_ISL_679013|2020-11-09	EPI_ISL_679013	ORF8
28144	C	T	>hCoV-19/England/BIRM-6A013/2020|EPI_ISL_679013|2020-11-09	EPI_ISL_679013	ORF8
28932	C	T	>hCoV-19/England/BIRM-6A013/2020|EPI_ISL_679013|2020-11-09	EPI_ISL_679013	N
29645	G	T	>hCoV-19/England/BIRM-6A013/2020|EPI_ISL_679013|2020-11-09	EPI_ISL_679013	ORF10
241	C	T	>hCoV-19/England/BIRM-6A022/2020|EPI_ISL_679014|2020-11-09	EPI_ISL_679014	NonCoding
445	T	C	>hCoV-19/England/BIRM-6A022/2020|EPI_ISL_679014|2020-11-09	EPI_ISL_679014	orf1ab
3037	C	T	>hCoV-19/England/BIRM-6A022/2020|EPI_ISL_679014|2020-11-09	EPI_ISL_679014	orf1ab
5045	T	C	>hCoV-19/England/BIRM-6A022/2020|EPI_ISL_679014|2020-11-09	EPI_ISL_679014	orf1ab
6286	C	T	>hCoV-19/England/BIRM-6A022/2020|EPI_ISL_679014|2020-11-09	EPI_ISL_679014	orf1ab
8782	T	C	>hCoV-19/England/BIRM-6A022/2020|EPI_ISL_679014|2020-11-09	EPI_ISL_679014	orf1ab
14408	C	T	>hCoV-19/England/BIRM-6A022/2020|EPI_ISL_679014|2020-11-09	EPI_ISL_679014	orf1ab
21255	G	C	>hCoV-19/England/BIRM-6A022/2020|EPI_ISL_679014|2020-11-09	EPI_ISL_679014	orf1ab
22227	C	T	>hCoV-19/England/BIRM-6A022/2020|EPI_ISL_679014|2020-11-09	EPI_ISL_679014	S
23403	A	G	>hCoV-19/England/BIRM-6A022/2020|EPI_ISL_679014|2020-11-09	EPI_ISL_679014	S
25460	C	T	>hCoV-19/England/BIRM-6A022/2020|EPI_ISL_679014|2020-11-09	EPI_ISL_679014	ORF3a
26801	C	G	>hCoV-19/England/BIRM-6A022/2020|EPI_ISL_679014|2020-11-09	EPI_ISL_679014	M
28144	C	T	>hCoV-19/England/BIRM-6A022/2020|EPI_ISL_679014|2020-11-09	EPI_ISL_679014	ORF8
28932	C	T	>hCoV-19/England/BIRM-6A022/2020|EPI_ISL_679014|2020-11-09	EPI_ISL_679014	N
29420	C	T	>hCoV-19/England/BIRM-6A022/2020|EPI_ISL_679014|2020-11-09	EPI_ISL_679014	N
29645	G	T	>hCoV-19/England/BIRM-6A022/2020|EPI_ISL_679014|2020-11-09	EPI_ISL_679014	ORF10
204	G	T	>hCoV-19/England/BIRM-6A05F/2020|EPI_ISL_679015|2020-11-09	EPI_ISL_679015	NonCoding
241	C	T	>hCoV-19/England/BIRM-6A05F/2020|EPI_ISL_679015|2020-11-09	EPI_ISL_679015	NonCoding
445	T	C	>hCoV-19/England/BIRM-6A05F/2020|EPI_ISL_679015|2020-11-09	EPI_ISL_679015	orf1ab
3037	C	T	>hCoV-19/England/BIRM-6A05F/2020|EPI_ISL_679015|2020-11-09	EPI_ISL_679015	orf1ab
6286	C	T	>hCoV-19/England/BIRM-6A05F/2020|EPI_ISL_679015|2020-11-09	EPI_ISL_679015	orf1ab
6807	C	T	>hCoV-19/England/BIRM-6A05F/2020|EPI_ISL_679015|2020-11-09	EPI_ISL_679015	orf1ab
7926	C	T	>hCoV-19/England/BIRM-6A05F/2020|EPI_ISL_679015|2020-11-09	EPI_ISL_679015	orf1ab
8782	T	C	>hCoV-19/England/BIRM-6A05F/2020|EPI_ISL_679015|2020-11-09	EPI_ISL_679015	orf1ab
9745	C	T	>hCoV-19/England/BIRM-6A05F/2020|EPI_ISL_679015|2020-11-09	EPI_ISL_679015	orf1ab
14408	C	T	>hCoV-19/England/BIRM-6A05F/2020|EPI_ISL_679015|2020-11-09	EPI_ISL_679015	orf1ab
20178	C	T	>hCoV-19/England/BIRM-6A05F/2020|EPI_ISL_679015|2020-11-09	EPI_ISL_679015	orf1ab
21255	G	C	>hCoV-19/England/BIRM-6A05F/2020|EPI_ISL_679015|2020-11-09	EPI_ISL_679015	orf1ab
22227	C	T	>hCoV-19/England/BIRM-6A05F/2020|EPI_ISL_679015|2020-11-09	EPI_ISL_679015	S
23403	A	G	>hCoV-19/England/BIRM-6A05F/2020|EPI_ISL_679015|2020-11-09	EPI_ISL_679015	S
26801	C	G	>hCoV-19/England/BIRM-6A05F/2020|EPI_ISL_679015|2020-11-09	EPI_ISL_679015	M
27944	C	T	>hCoV-19/England/BIRM-6A05F/2020|EPI_ISL_679015|2020-11-09	EPI_ISL_679015	ORF8
28144	C	T	>hCoV-19/England/BIRM-6A05F/2020|EPI_ISL_679015|2020-11-09	EPI_ISL_679015	ORF8
28932	C	T	>hCoV-19/England/BIRM-6A05F/2020|EPI_ISL_679015|2020-11-09	EPI_ISL_679015	N
29645	G	T	>hCoV-19/England/BIRM-6A05F/2020|EPI_ISL_679015|2020-11-09	EPI_ISL_679015	ORF10
204	G	T	>hCoV-19/England/BIRM-6A06E/2020|EPI_ISL_679016|2020-11-09	EPI_ISL_679016	NonCoding
241	C	T	>hCoV-19/England/BIRM-6A06E/2020|EPI_ISL_679016|2020-11-09	EPI_ISL_679016	NonCoding
445	T	C	>hCoV-19/England/BIRM-6A06E/2020|EPI_ISL_679016|2020-11-09	EPI_ISL_679016	orf1ab
3037	C	T	>hCoV-19/England/BIRM-6A06E/2020|EPI_ISL_679016|2020-11-09	EPI_ISL_679016	orf1ab
6286	C	T	>hCoV-19/England/BIRM-6A06E/2020|EPI_ISL_679016|2020-11-09	EPI_ISL_679016	orf1ab
8782	T	C	>hCoV-19/England/BIRM-6A06E/2020|EPI_ISL_679016|2020-11-09	EPI_ISL_679016	orf1ab
14408	C	T	>hCoV-19/England/BIRM-6A06E/2020|EPI_ISL_679016|2020-11-09	EPI_ISL_679016	orf1ab
14618	C	T	>hCoV-19/England/BIRM-6A06E/2020|EPI_ISL_679016|2020-11-09	EPI_ISL_679016	orf1ab
16289	C	T	>hCoV-19/England/BIRM-6A06E/2020|EPI_ISL_679016|2020-11-09	EPI_ISL_679016	orf1ab
20411	A	C	>hCoV-19/England/BIRM-6A06E/2020|EPI_ISL_679016|2020-11-09	EPI_ISL_679016	orf1ab
21255	G	C	>hCoV-19/England/BIRM-6A06E/2020|EPI_ISL_679016|2020-11-09	EPI_ISL_679016	orf1ab
21614	C	T	>hCoV-19/England/BIRM-6A06E/2020|EPI_ISL_679016|2020-11-09	EPI_ISL_679016	S
22227	C	T	>hCoV-19/England/BIRM-6A06E/2020|EPI_ISL_679016|2020-11-09	EPI_ISL_679016	S
23403	A	G	>hCoV-19/England/BIRM-6A06E/2020|EPI_ISL_679016|2020-11-09	EPI_ISL_679016	S
26801	C	G	>hCoV-19/England/BIRM-6A06E/2020|EPI_ISL_679016|2020-11-09	EPI_ISL_679016	M
27944	C	T	>hCoV-19/England/BIRM-6A06E/2020|EPI_ISL_679016|2020-11-09	EPI_ISL_679016	ORF8
28144	C	T	>hCoV-19/England/BIRM-6A06E/2020|EPI_ISL_679016|2020-11-09	EPI_ISL_679016	ORF8
28932	C	T	>hCoV-19/England/BIRM-6A06E/2020|EPI_ISL_679016|2020-11-09	EPI_ISL_679016	N
29500	A	G	>hCoV-19/England/BIRM-6A06E/2020|EPI_ISL_679016|2020-11-09	EPI_ISL_679016	N
29645	G	T	>hCoV-19/England/BIRM-6A06E/2020|EPI_ISL_679016|2020-11-09	EPI_ISL_679016	ORF10
204	G	T	>hCoV-19/England/BIRM-6A07D/2020|EPI_ISL_679017|2020-11-09	EPI_ISL_679017	NonCoding
241	C	T	>hCoV-19/England/BIRM-6A07D/2020|EPI_ISL_679017|2020-11-09	EPI_ISL_679017	NonCoding
445	T	C	>hCoV-19/England/BIRM-6A07D/2020|EPI_ISL_679017|2020-11-09	EPI_ISL_679017	orf1ab
3037	C	T	>hCoV-19/England/BIRM-6A07D/2020|EPI_ISL_679017|2020-11-09	EPI_ISL_679017	orf1ab
6286	C	T	>hCoV-19/England/BIRM-6A07D/2020|EPI_ISL_679017|2020-11-09	EPI_ISL_679017	orf1ab
6807	C	T	>hCoV-19/England/BIRM-6A07D/2020|EPI_ISL_679017|2020-11-09	EPI_ISL_679017	orf1ab
7926	C	T	>hCoV-19/England/BIRM-6A07D/2020|EPI_ISL_679017|2020-11-09	EPI_ISL_679017	orf1ab
8782	T	C	>hCoV-19/England/BIRM-6A07D/2020|EPI_ISL_679017|2020-11-09	EPI_ISL_679017	orf1ab
9745	C	T	>hCoV-19/England/BIRM-6A07D/2020|EPI_ISL_679017|2020-11-09	EPI_ISL_679017	orf1ab
14408	C	T	>hCoV-19/England/BIRM-6A07D/2020|EPI_ISL_679017|2020-11-09	EPI_ISL_679017	orf1ab
20178	C	T	>hCoV-19/England/BIRM-6A07D/2020|EPI_ISL_679017|2020-11-09	EPI_ISL_679017	orf1ab
21255	G	C	>hCoV-19/England/BIRM-6A07D/2020|EPI_ISL_679017|2020-11-09	EPI_ISL_679017	orf1ab
22227	C	T	>hCoV-19/England/BIRM-6A07D/2020|EPI_ISL_679017|2020-11-09	EPI_ISL_679017	S
23403	A	G	>hCoV-19/England/BIRM-6A07D/2020|EPI_ISL_679017|2020-11-09	EPI_ISL_679017	S
26801	C	G	>hCoV-19/England/BIRM-6A07D/2020|EPI_ISL_679017|2020-11-09	EPI_ISL_679017	M
27944	C	T	>hCoV-19/England/BIRM-6A07D/2020|EPI_ISL_679017|2020-11-09	EPI_ISL_679017	ORF8
28144	C	T	>hCoV-19/England/BIRM-6A07D/2020|EPI_ISL_679017|2020-11-09	EPI_ISL_679017	ORF8
28932	C	T	>hCoV-19/England/BIRM-6A07D/2020|EPI_ISL_679017|2020-11-09	EPI_ISL_679017	N
29645	G	T	>hCoV-19/England/BIRM-6A07D/2020|EPI_ISL_679017|2020-11-09	EPI_ISL_679017	ORF10
204	G	T	>hCoV-19/England/BIRM-6A09B/2020|EPI_ISL_679019|2020-11-09	EPI_ISL_679019	NonCoding
241	C	T	>hCoV-19/England/BIRM-6A09B/2020|EPI_ISL_679019|2020-11-09	EPI_ISL_679019	NonCoding
445	T	C	>hCoV-19/England/BIRM-6A09B/2020|EPI_ISL_679019|2020-11-09	EPI_ISL_679019	orf1ab
3037	C	T	>hCoV-19/England/BIRM-6A09B/2020|EPI_ISL_679019|2020-11-09	EPI_ISL_679019	orf1ab
6286	C	T	>hCoV-19/England/BIRM-6A09B/2020|EPI_ISL_679019|2020-11-09	EPI_ISL_679019	orf1ab
8782	T	C	>hCoV-19/England/BIRM-6A09B/2020|EPI_ISL_679019|2020-11-09	EPI_ISL_679019	orf1ab
11533	A	G	>hCoV-19/England/BIRM-6A09B/2020|EPI_ISL_679019|2020-11-09	EPI_ISL_679019	orf1ab
14408	C	T	>hCoV-19/England/BIRM-6A09B/2020|EPI_ISL_679019|2020-11-09	EPI_ISL_679019	orf1ab
21255	G	C	>hCoV-19/England/BIRM-6A09B/2020|EPI_ISL_679019|2020-11-09	EPI_ISL_679019	orf1ab
21614	C	T	>hCoV-19/England/BIRM-6A09B/2020|EPI_ISL_679019|2020-11-09	EPI_ISL_679019	S
22227	C	T	>hCoV-19/England/BIRM-6A09B/2020|EPI_ISL_679019|2020-11-09	EPI_ISL_679019	S
23401	G	T	>hCoV-19/England/BIRM-6A09B/2020|EPI_ISL_679019|2020-11-09	EPI_ISL_679019	S
23403	A	G	>hCoV-19/England/BIRM-6A09B/2020|EPI_ISL_679019|2020-11-09	EPI_ISL_679019	S
24334	C	T	>hCoV-19/England/BIRM-6A09B/2020|EPI_ISL_679019|2020-11-09	EPI_ISL_679019	S
26424	T	C	>hCoV-19/England/BIRM-6A09B/2020|EPI_ISL_679019|2020-11-09	EPI_ISL_679019	E
26801	C	G	>hCoV-19/England/BIRM-6A09B/2020|EPI_ISL_679019|2020-11-09	EPI_ISL_679019	M
27944	C	T	>hCoV-19/England/BIRM-6A09B/2020|EPI_ISL_679019|2020-11-09	EPI_ISL_679019	ORF8
28144	C	T	>hCoV-19/England/BIRM-6A09B/2020|EPI_ISL_679019|2020-11-09	EPI_ISL_679019	ORF8
28932	C	T	>hCoV-19/England/BIRM-6A09B/2020|EPI_ISL_679019|2020-11-09	EPI_ISL_679019	N
29645	G	T	>hCoV-19/England/BIRM-6A09B/2020|EPI_ISL_679019|2020-11-09	EPI_ISL_679019	ORF10
241	C	T	>hCoV-19/England/BIRM-6A0C8/2020|EPI_ISL_679021|2020-11-09	EPI_ISL_679021	NonCoding
1947	T	C	>hCoV-19/England/BIRM-6A0C8/2020|EPI_ISL_679021|2020-11-09	EPI_ISL_679021	orf1ab
3037	C	T	>hCoV-19/England/BIRM-6A0C8/2020|EPI_ISL_679021|2020-11-09	EPI_ISL_679021	orf1ab
7528	C	T	>hCoV-19/England/BIRM-6A0C8/2020|EPI_ISL_679021|2020-11-09	EPI_ISL_679021	orf1ab
8782	T	C	>hCoV-19/England/BIRM-6A0C8/2020|EPI_ISL_679021|2020-11-09	EPI_ISL_679021	orf1ab
14408	C	T	>hCoV-19/England/BIRM-6A0C8/2020|EPI_ISL_679021|2020-11-09	EPI_ISL_679021	orf1ab
15981	C	T	>hCoV-19/England/BIRM-6A0C8/2020|EPI_ISL_679021|2020-11-09	EPI_ISL_679021	orf1ab
18877	C	T	>hCoV-19/England/BIRM-6A0C8/2020|EPI_ISL_679021|2020-11-09	EPI_ISL_679021	orf1ab
22444	C	T	>hCoV-19/England/BIRM-6A0C8/2020|EPI_ISL_679021|2020-11-09	EPI_ISL_679021	S
23403	A	G	>hCoV-19/England/BIRM-6A0C8/2020|EPI_ISL_679021|2020-11-09	EPI_ISL_679021	S
25563	G	T	>hCoV-19/England/BIRM-6A0C8/2020|EPI_ISL_679021|2020-11-09	EPI_ISL_679021	ORF3a
26735	C	T	>hCoV-19/England/BIRM-6A0C8/2020|EPI_ISL_679021|2020-11-09	EPI_ISL_679021	M
28144	C	T	>hCoV-19/England/BIRM-6A0C8/2020|EPI_ISL_679021|2020-11-09	EPI_ISL_679021	ORF8
28854	C	T	>hCoV-19/England/BIRM-6A0C8/2020|EPI_ISL_679021|2020-11-09	EPI_ISL_679021	N
29555	C	T	>hCoV-19/England/BIRM-6A0C8/2020|EPI_ISL_679021|2020-11-09	EPI_ISL_679021	NonCoding
29614	C	T	>hCoV-19/England/BIRM-6A0C8/2020|EPI_ISL_679021|2020-11-09	EPI_ISL_679021	ORF10
241	C	T	>hCoV-19/England/BIRM-6A0E6/2020|EPI_ISL_679022|2020-11-09	EPI_ISL_679022	NonCoding
445	T	C	>hCoV-19/England/BIRM-6A0E6/2020|EPI_ISL_679022|2020-11-09	EPI_ISL_679022	orf1ab
3037	C	T	>hCoV-19/England/BIRM-6A0E6/2020|EPI_ISL_679022|2020-11-09	EPI_ISL_679022	orf1ab
6286	C	T	>hCoV-19/England/BIRM-6A0E6/2020|EPI_ISL_679022|2020-11-09	EPI_ISL_679022	orf1ab
8782	T	C	>hCoV-19/England/BIRM-6A0E6/2020|EPI_ISL_679022|2020-11-09	EPI_ISL_679022	orf1ab
13862	C	T	>hCoV-19/England/BIRM-6A0E6/2020|EPI_ISL_679022|2020-11-09	EPI_ISL_679022	orf1ab
14408	C	T	>hCoV-19/England/BIRM-6A0E6/2020|EPI_ISL_679022|2020-11-09	EPI_ISL_679022	orf1ab
21255	G	C	>hCoV-19/England/BIRM-6A0E6/2020|EPI_ISL_679022|2020-11-09	EPI_ISL_679022	orf1ab
22227	C	T	>hCoV-19/England/BIRM-6A0E6/2020|EPI_ISL_679022|2020-11-09	EPI_ISL_679022	S
23403	A	G	>hCoV-19/England/BIRM-6A0E6/2020|EPI_ISL_679022|2020-11-09	EPI_ISL_679022	S
24106	C	T	>hCoV-19/England/BIRM-6A0E6/2020|EPI_ISL_679022|2020-11-09	EPI_ISL_679022	S
26801	C	G	>hCoV-19/England/BIRM-6A0E6/2020|EPI_ISL_679022|2020-11-09	EPI_ISL_679022	M
28144	C	T	>hCoV-19/England/BIRM-6A0E6/2020|EPI_ISL_679022|2020-11-09	EPI_ISL_679022	ORF8
28310	C	A	>hCoV-19/England/BIRM-6A0E6/2020|EPI_ISL_679022|2020-11-09	EPI_ISL_679022	N
28932	C	T	>hCoV-19/England/BIRM-6A0E6/2020|EPI_ISL_679022|2020-11-09	EPI_ISL_679022	N
29645	G	T	>hCoV-19/England/BIRM-6A0E6/2020|EPI_ISL_679022|2020-11-09	EPI_ISL_679022	ORF10
241	C	T	>hCoV-19/England/BIRM-6A1A7/2020|EPI_ISL_679026|2020-11-09	EPI_ISL_679026	NonCoding
1675	T	C	>hCoV-19/England/BIRM-6A1A7/2020|EPI_ISL_679026|2020-11-09	EPI_ISL_679026	orf1ab
2764	G	T	>hCoV-19/England/BIRM-6A1A7/2020|EPI_ISL_679026|2020-11-09	EPI_ISL_679026	orf1ab
3037	C	T	>hCoV-19/England/BIRM-6A1A7/2020|EPI_ISL_679026|2020-11-09	EPI_ISL_679026	orf1ab
4444	G	T	>hCoV-19/England/BIRM-6A1A7/2020|EPI_ISL_679026|2020-11-09	EPI_ISL_679026	orf1ab
5707	T	C	>hCoV-19/England/BIRM-6A1A7/2020|EPI_ISL_679026|2020-11-09	EPI_ISL_679026	orf1ab
8782	T	C	>hCoV-19/England/BIRM-6A1A7/2020|EPI_ISL_679026|2020-11-09	EPI_ISL_679026	orf1ab
14408	C	T	>hCoV-19/England/BIRM-6A1A7/2020|EPI_ISL_679026|2020-11-09	EPI_ISL_679026	orf1ab
18877	C	T	>hCoV-19/England/BIRM-6A1A7/2020|EPI_ISL_679026|2020-11-09	EPI_ISL_679026	orf1ab
22000	C	T	>hCoV-19/England/BIRM-6A1A7/2020|EPI_ISL_679026|2020-11-09	EPI_ISL_679026	S
22201	G	T	>hCoV-19/England/BIRM-6A1A7/2020|EPI_ISL_679026|2020-11-09	EPI_ISL_679026	S
22444	C	T	>hCoV-19/England/BIRM-6A1A7/2020|EPI_ISL_679026|2020-11-09	EPI_ISL_679026	S
23403	A	G	>hCoV-19/England/BIRM-6A1A7/2020|EPI_ISL_679026|2020-11-09	EPI_ISL_679026	S
25302	G	T	>hCoV-19/England/BIRM-6A1A7/2020|EPI_ISL_679026|2020-11-09	EPI_ISL_679026	S
25563	G	T	>hCoV-19/England/BIRM-6A1A7/2020|EPI_ISL_679026|2020-11-09	EPI_ISL_679026	ORF3a
25692	C	T	>hCoV-19/England/BIRM-6A1A7/2020|EPI_ISL_679026|2020-11-09	EPI_ISL_679026	ORF3a
26735	C	T	>hCoV-19/England/BIRM-6A1A7/2020|EPI_ISL_679026|2020-11-09	EPI_ISL_679026	M
28144	C	T	>hCoV-19/England/BIRM-6A1A7/2020|EPI_ISL_679026|2020-11-09	EPI_ISL_679026	ORF8
28854	C	T	>hCoV-19/England/BIRM-6A1A7/2020|EPI_ISL_679026|2020-11-09	EPI_ISL_679026	N
29742	G	A	>hCoV-19/England/BIRM-6A1A7/2020|EPI_ISL_679026|2020-11-09	EPI_ISL_679026	NonCoding
241	C	T	>hCoV-19/England/BIRM-6A1C5/2020|EPI_ISL_679027|2020-11-09	EPI_ISL_679027	NonCoding
445	T	C	>hCoV-19/England/BIRM-6A1C5/2020|EPI_ISL_679027|2020-11-09	EPI_ISL_679027	orf1ab
3037	C	T	>hCoV-19/England/BIRM-6A1C5/2020|EPI_ISL_679027|2020-11-09	EPI_ISL_679027	orf1ab
6286	C	T	>hCoV-19/England/BIRM-6A1C5/2020|EPI_ISL_679027|2020-11-09	EPI_ISL_679027	orf1ab
8782	T	C	>hCoV-19/England/BIRM-6A1C5/2020|EPI_ISL_679027|2020-11-09	EPI_ISL_679027	orf1ab
14408	C	T	>hCoV-19/England/BIRM-6A1C5/2020|EPI_ISL_679027|2020-11-09	EPI_ISL_679027	orf1ab
21255	G	C	>hCoV-19/England/BIRM-6A1C5/2020|EPI_ISL_679027|2020-11-09	EPI_ISL_679027	orf1ab
22227	C	T	>hCoV-19/England/BIRM-6A1C5/2020|EPI_ISL_679027|2020-11-09	EPI_ISL_679027	S
23403	A	G	>hCoV-19/England/BIRM-6A1C5/2020|EPI_ISL_679027|2020-11-09	EPI_ISL_679027	S
26612	A	T	>hCoV-19/England/BIRM-6A1C5/2020|EPI_ISL_679027|2020-11-09	EPI_ISL_679027	M
26801	C	G	>hCoV-19/England/BIRM-6A1C5/2020|EPI_ISL_679027|2020-11-09	EPI_ISL_679027	M
28144	C	T	>hCoV-19/England/BIRM-6A1C5/2020|EPI_ISL_679027|2020-11-09	EPI_ISL_679027	ORF8
28932	C	T	>hCoV-19/England/BIRM-6A1C5/2020|EPI_ISL_679027|2020-11-09	EPI_ISL_679027	N
29645	G	T	>hCoV-19/England/BIRM-6A1C5/2020|EPI_ISL_679027|2020-11-09	EPI_ISL_679027	ORF10
241	C	T	>hCoV-19/England/BIRM-6A1E3/2020|EPI_ISL_679028|2020-11-09	EPI_ISL_679028	NonCoding
445	T	C	>hCoV-19/England/BIRM-6A1E3/2020|EPI_ISL_679028|2020-11-09	EPI_ISL_679028	orf1ab
1987	A	G	>hCoV-19/England/BIRM-6A1E3/2020|EPI_ISL_679028|2020-11-09	EPI_ISL_679028	orf1ab
3037	C	T	>hCoV-19/England/BIRM-6A1E3/2020|EPI_ISL_679028|2020-11-09	EPI_ISL_679028	orf1ab
4187	G	A	>hCoV-19/England/BIRM-6A1E3/2020|EPI_ISL_679028|2020-11-09	EPI_ISL_679028	orf1ab
6286	C	T	>hCoV-19/England/BIRM-6A1E3/2020|EPI_ISL_679028|2020-11-09	EPI_ISL_679028	orf1ab
8782	T	C	>hCoV-19/England/BIRM-6A1E3/2020|EPI_ISL_679028|2020-11-09	EPI_ISL_679028	orf1ab
10870	G	T	>hCoV-19/England/BIRM-6A1E3/2020|EPI_ISL_679028|2020-11-09	EPI_ISL_679028	orf1ab
11781	A	G	>hCoV-19/England/BIRM-6A1E3/2020|EPI_ISL_679028|2020-11-09	EPI_ISL_679028	orf1ab
14408	C	T	>hCoV-19/England/BIRM-6A1E3/2020|EPI_ISL_679028|2020-11-09	EPI_ISL_679028	orf1ab
21255	G	C	>hCoV-19/England/BIRM-6A1E3/2020|EPI_ISL_679028|2020-11-09	EPI_ISL_679028	orf1ab
22227	C	T	>hCoV-19/England/BIRM-6A1E3/2020|EPI_ISL_679028|2020-11-09	EPI_ISL_679028	S
23403	A	G	>hCoV-19/England/BIRM-6A1E3/2020|EPI_ISL_679028|2020-11-09	EPI_ISL_679028	S
25614	C	T	>hCoV-19/England/BIRM-6A1E3/2020|EPI_ISL_679028|2020-11-09	EPI_ISL_679028	ORF3a
26801	C	G	>hCoV-19/England/BIRM-6A1E3/2020|EPI_ISL_679028|2020-11-09	EPI_ISL_679028	M
27944	C	T	>hCoV-19/England/BIRM-6A1E3/2020|EPI_ISL_679028|2020-11-09	EPI_ISL_679028	ORF8
28144	C	T	>hCoV-19/England/BIRM-6A1E3/2020|EPI_ISL_679028|2020-11-09	EPI_ISL_679028	ORF8
28932	C	T	>hCoV-19/England/BIRM-6A1E3/2020|EPI_ISL_679028|2020-11-09	EPI_ISL_679028	N
29645	G	T	>hCoV-19/England/BIRM-6A1E3/2020|EPI_ISL_679028|2020-11-09	EPI_ISL_679028	ORF10
241	C	T	>hCoV-19/England/BIRM-6A286/2020|EPI_ISL_679034|2020-11-09	EPI_ISL_679034	NonCoding
3037	C	T	>hCoV-19/England/BIRM-6A286/2020|EPI_ISL_679034|2020-11-09	EPI_ISL_679034	orf1ab
6286	C	T	>hCoV-19/England/BIRM-6A286/2020|EPI_ISL_679034|2020-11-09	EPI_ISL_679034	orf1ab
8782	T	C	>hCoV-19/England/BIRM-6A286/2020|EPI_ISL_679034|2020-11-09	EPI_ISL_679034	orf1ab
14408	C	T	>hCoV-19/England/BIRM-6A286/2020|EPI_ISL_679034|2020-11-09	EPI_ISL_679034	orf1ab
19264	C	T	>hCoV-19/England/BIRM-6A286/2020|EPI_ISL_679034|2020-11-09	EPI_ISL_679034	orf1ab
21255	G	C	>hCoV-19/England/BIRM-6A286/2020|EPI_ISL_679034|2020-11-09	EPI_ISL_679034	orf1ab
22227	C	T	>hCoV-19/England/BIRM-6A286/2020|EPI_ISL_679034|2020-11-09	EPI_ISL_679034	S
23403	A	G	>hCoV-19/England/BIRM-6A286/2020|EPI_ISL_679034|2020-11-09	EPI_ISL_679034	S
26801	C	G	>hCoV-19/England/BIRM-6A286/2020|EPI_ISL_679034|2020-11-09	EPI_ISL_679034	M
27944	C	T	>hCoV-19/England/BIRM-6A286/2020|EPI_ISL_679034|2020-11-09	EPI_ISL_679034	ORF8
28144	C	T	>hCoV-19/England/BIRM-6A286/2020|EPI_ISL_679034|2020-11-09	EPI_ISL_679034	ORF8
28932	C	T	>hCoV-19/England/BIRM-6A286/2020|EPI_ISL_679034|2020-11-09	EPI_ISL_679034	N
29645	G	T	>hCoV-19/England/BIRM-6A286/2020|EPI_ISL_679034|2020-11-09	EPI_ISL_679034	ORF10
241	C	T	>hCoV-19/England/BIRM-6A2A4/2020|EPI_ISL_679036|2020-11-09	EPI_ISL_679036	NonCoding
1947	T	C	>hCoV-19/England/BIRM-6A2A4/2020|EPI_ISL_679036|2020-11-09	EPI_ISL_679036	orf1ab
3037	C	T	>hCoV-19/England/BIRM-6A2A4/2020|EPI_ISL_679036|2020-11-09	EPI_ISL_679036	orf1ab
7528	C	T	>hCoV-19/England/BIRM-6A2A4/2020|EPI_ISL_679036|2020-11-09	EPI_ISL_679036	orf1ab
8782	T	C	>hCoV-19/England/BIRM-6A2A4/2020|EPI_ISL_679036|2020-11-09	EPI_ISL_679036	orf1ab
14408	C	T	>hCoV-19/England/BIRM-6A2A4/2020|EPI_ISL_679036|2020-11-09	EPI_ISL_679036	orf1ab
15981	C	T	>hCoV-19/England/BIRM-6A2A4/2020|EPI_ISL_679036|2020-11-09	EPI_ISL_679036	orf1ab
18877	C	T	>hCoV-19/England/BIRM-6A2A4/2020|EPI_ISL_679036|2020-11-09	EPI_ISL_679036	orf1ab
21146	T	A	>hCoV-19/England/BIRM-6A2A4/2020|EPI_ISL_679036|2020-11-09	EPI_ISL_679036	orf1ab
22444	C	T	>hCoV-19/England/BIRM-6A2A4/2020|EPI_ISL_679036|2020-11-09	EPI_ISL_679036	S
22672	T	G	>hCoV-19/England/BIRM-6A2A4/2020|EPI_ISL_679036|2020-11-09	EPI_ISL_679036	S
23403	A	G	>hCoV-19/England/BIRM-6A2A4/2020|EPI_ISL_679036|2020-11-09	EPI_ISL_679036	S
25563	G	T	>hCoV-19/England/BIRM-6A2A4/2020|EPI_ISL_679036|2020-11-09	EPI_ISL_679036	ORF3a
26735	C	T	>hCoV-19/England/BIRM-6A2A4/2020|EPI_ISL_679036|2020-11-09	EPI_ISL_679036	M
27092	C	T	>hCoV-19/England/BIRM-6A2A4/2020|EPI_ISL_679036|2020-11-09	EPI_ISL_679036	M
28144	C	T	>hCoV-19/England/BIRM-6A2A4/2020|EPI_ISL_679036|2020-11-09	EPI_ISL_679036	ORF8
28854	C	T	>hCoV-19/England/BIRM-6A2A4/2020|EPI_ISL_679036|2020-11-09	EPI_ISL_679036	N
29555	C	T	>hCoV-19/England/BIRM-6A2A4/2020|EPI_ISL_679036|2020-11-09	EPI_ISL_679036	NonCoding
241	C	T	>hCoV-19/England/BIRM-6A2E0/2020|EPI_ISL_679038|2020-11-09	EPI_ISL_679038	NonCoding
1947	T	C	>hCoV-19/England/BIRM-6A2E0/2020|EPI_ISL_679038|2020-11-09	EPI_ISL_679038	orf1ab
3037	C	T	>hCoV-19/England/BIRM-6A2E0/2020|EPI_ISL_679038|2020-11-09	EPI_ISL_679038	orf1ab
7528	C	T	>hCoV-19/England/BIRM-6A2E0/2020|EPI_ISL_679038|2020-11-09	EPI_ISL_679038	orf1ab
8782	T	C	>hCoV-19/England/BIRM-6A2E0/2020|EPI_ISL_679038|2020-11-09	EPI_ISL_679038	orf1ab
14408	C	T	>hCoV-19/England/BIRM-6A2E0/2020|EPI_ISL_679038|2020-11-09	EPI_ISL_679038	orf1ab
14649	C	T	>hCoV-19/England/BIRM-6A2E0/2020|EPI_ISL_679038|2020-11-09	EPI_ISL_679038	orf1ab
18877	C	T	>hCoV-19/England/BIRM-6A2E0/2020|EPI_ISL_679038|2020-11-09	EPI_ISL_679038	orf1ab
22444	C	T	>hCoV-19/England/BIRM-6A2E0/2020|EPI_ISL_679038|2020-11-09	EPI_ISL_679038	S
23403	A	G	>hCoV-19/England/BIRM-6A2E0/2020|EPI_ISL_679038|2020-11-09	EPI_ISL_679038	S
25563	G	T	>hCoV-19/England/BIRM-6A2E0/2020|EPI_ISL_679038|2020-11-09	EPI_ISL_679038	ORF3a
26735	C	T	>hCoV-19/England/BIRM-6A2E0/2020|EPI_ISL_679038|2020-11-09	EPI_ISL_679038	M
28144	C	T	>hCoV-19/England/BIRM-6A2E0/2020|EPI_ISL_679038|2020-11-09	EPI_ISL_679038	ORF8
28854	C	T	>hCoV-19/England/BIRM-6A2E0/2020|EPI_ISL_679038|2020-11-09	EPI_ISL_679038	N
29555	C	T	>hCoV-19/England/BIRM-6A2E0/2020|EPI_ISL_679038|2020-11-09	EPI_ISL_679038	NonCoding
241	C	T	>hCoV-19/England/BIRM-6A30B/2020|EPI_ISL_679040|2020-11-09	EPI_ISL_679040	NonCoding
445	T	C	>hCoV-19/England/BIRM-6A30B/2020|EPI_ISL_679040|2020-11-09	EPI_ISL_679040	orf1ab
3037	C	T	>hCoV-19/England/BIRM-6A30B/2020|EPI_ISL_679040|2020-11-09	EPI_ISL_679040	orf1ab
6286	C	T	>hCoV-19/England/BIRM-6A30B/2020|EPI_ISL_679040|2020-11-09	EPI_ISL_679040	orf1ab
8782	T	C	>hCoV-19/England/BIRM-6A30B/2020|EPI_ISL_679040|2020-11-09	EPI_ISL_679040	orf1ab
14408	C	T	>hCoV-19/England/BIRM-6A30B/2020|EPI_ISL_679040|2020-11-09	EPI_ISL_679040	orf1ab
18457	C	T	>hCoV-19/England/BIRM-6A30B/2020|EPI_ISL_679040|2020-11-09	EPI_ISL_679040	orf1ab
21255	G	C	>hCoV-19/England/BIRM-6A30B/2020|EPI_ISL_679040|2020-11-09	EPI_ISL_679040	orf1ab
22227	C	T	>hCoV-19/England/BIRM-6A30B/2020|EPI_ISL_679040|2020-11-09	EPI_ISL_679040	S
23403	A	G	>hCoV-19/England/BIRM-6A30B/2020|EPI_ISL_679040|2020-11-09	EPI_ISL_679040	S
26801	C	G	>hCoV-19/England/BIRM-6A30B/2020|EPI_ISL_679040|2020-11-09	EPI_ISL_679040	M
28144	C	T	>hCoV-19/England/BIRM-6A30B/2020|EPI_ISL_679040|2020-11-09	EPI_ISL_679040	ORF8
28932	C	T	>hCoV-19/England/BIRM-6A30B/2020|EPI_ISL_679040|2020-11-09	EPI_ISL_679040	N
29645	G	T	>hCoV-19/England/BIRM-6A30B/2020|EPI_ISL_679040|2020-11-09	EPI_ISL_679040	ORF10
241	C	T	>hCoV-19/England/BIRM-6A31A/2020|EPI_ISL_679041|2020-11-09	EPI_ISL_679041	NonCoding
445	T	C	>hCoV-19/England/BIRM-6A31A/2020|EPI_ISL_679041|2020-11-09	EPI_ISL_679041	orf1ab
3037	C	T	>hCoV-19/England/BIRM-6A31A/2020|EPI_ISL_679041|2020-11-09	EPI_ISL_679041	orf1ab
6286	C	T	>hCoV-19/England/BIRM-6A31A/2020|EPI_ISL_679041|2020-11-09	EPI_ISL_679041	orf1ab
8782	T	C	>hCoV-19/England/BIRM-6A31A/2020|EPI_ISL_679041|2020-11-09	EPI_ISL_679041	orf1ab
14408	C	T	>hCoV-19/England/BIRM-6A31A/2020|EPI_ISL_679041|2020-11-09	EPI_ISL_679041	orf1ab
21255	G	C	>hCoV-19/England/BIRM-6A31A/2020|EPI_ISL_679041|2020-11-09	EPI_ISL_679041	orf1ab
22227	C	T	>hCoV-19/England/BIRM-6A31A/2020|EPI_ISL_679041|2020-11-09	EPI_ISL_679041	S
23403	A	G	>hCoV-19/England/BIRM-6A31A/2020|EPI_ISL_679041|2020-11-09	EPI_ISL_679041	S
25767	G	T	>hCoV-19/England/BIRM-6A31A/2020|EPI_ISL_679041|2020-11-09	EPI_ISL_679041	ORF3a
26801	C	G	>hCoV-19/England/BIRM-6A31A/2020|EPI_ISL_679041|2020-11-09	EPI_ISL_679041	M
28144	C	T	>hCoV-19/England/BIRM-6A31A/2020|EPI_ISL_679041|2020-11-09	EPI_ISL_679041	ORF8
28932	C	T	>hCoV-19/England/BIRM-6A31A/2020|EPI_ISL_679041|2020-11-09	EPI_ISL_679041	N
29645	G	T	>hCoV-19/England/BIRM-6A31A/2020|EPI_ISL_679041|2020-11-09	EPI_ISL_679041	ORF10
241	C	T	>hCoV-19/England/BIRM-6A347/2020|EPI_ISL_679044|2020-11-09	EPI_ISL_679044	NonCoding
445	T	C	>hCoV-19/England/BIRM-6A347/2020|EPI_ISL_679044|2020-11-09	EPI_ISL_679044	orf1ab
2937	C	T	>hCoV-19/England/BIRM-6A347/2020|EPI_ISL_679044|2020-11-09	EPI_ISL_679044	orf1ab
3037	C	T	>hCoV-19/England/BIRM-6A347/2020|EPI_ISL_679044|2020-11-09	EPI_ISL_679044	orf1ab
6286	C	T	>hCoV-19/England/BIRM-6A347/2020|EPI_ISL_679044|2020-11-09	EPI_ISL_679044	orf1ab
8782	T	C	>hCoV-19/England/BIRM-6A347/2020|EPI_ISL_679044|2020-11-09	EPI_ISL_679044	orf1ab
14408	C	T	>hCoV-19/England/BIRM-6A347/2020|EPI_ISL_679044|2020-11-09	EPI_ISL_679044	orf1ab
14925	C	T	>hCoV-19/England/BIRM-6A347/2020|EPI_ISL_679044|2020-11-09	EPI_ISL_679044	orf1ab
21255	G	C	>hCoV-19/England/BIRM-6A347/2020|EPI_ISL_679044|2020-11-09	EPI_ISL_679044	orf1ab
22227	C	T	>hCoV-19/England/BIRM-6A347/2020|EPI_ISL_679044|2020-11-09	EPI_ISL_679044	S
23403	A	G	>hCoV-19/England/BIRM-6A347/2020|EPI_ISL_679044|2020-11-09	EPI_ISL_679044	S
26801	C	G	>hCoV-19/England/BIRM-6A347/2020|EPI_ISL_679044|2020-11-09	EPI_ISL_679044	M
28144	C	T	>hCoV-19/England/BIRM-6A347/2020|EPI_ISL_679044|2020-11-09	EPI_ISL_679044	ORF8
28932	C	T	>hCoV-19/England/BIRM-6A347/2020|EPI_ISL_679044|2020-11-09	EPI_ISL_679044	N
29645	G	T	>hCoV-19/England/BIRM-6A347/2020|EPI_ISL_679044|2020-11-09	EPI_ISL_679044	ORF10
241	C	T	>hCoV-19/England/BIRM-6A365/2020|EPI_ISL_679045|2020-11-09	EPI_ISL_679045	NonCoding
1288	C	T	>hCoV-19/England/BIRM-6A365/2020|EPI_ISL_679045|2020-11-09	EPI_ISL_679045	orf1ab
1738	G	A	>hCoV-19/England/BIRM-6A365/2020|EPI_ISL_679045|2020-11-09	EPI_ISL_679045	orf1ab
3037	C	T	>hCoV-19/England/BIRM-6A365/2020|EPI_ISL_679045|2020-11-09	EPI_ISL_679045	orf1ab
3369	C	T	>hCoV-19/England/BIRM-6A365/2020|EPI_ISL_679045|2020-11-09	EPI_ISL_679045	orf1ab
4514	G	A	>hCoV-19/England/BIRM-6A365/2020|EPI_ISL_679045|2020-11-09	EPI_ISL_679045	orf1ab
7843	C	T	>hCoV-19/England/BIRM-6A365/2020|EPI_ISL_679045|2020-11-09	EPI_ISL_679045	orf1ab
8782	T	C	>hCoV-19/England/BIRM-6A365/2020|EPI_ISL_679045|2020-11-09	EPI_ISL_679045	orf1ab
10714	C	T	>hCoV-19/England/BIRM-6A365/2020|EPI_ISL_679045|2020-11-09	EPI_ISL_679045	orf1ab
14408	C	T	>hCoV-19/England/BIRM-6A365/2020|EPI_ISL_679045|2020-11-09	EPI_ISL_679045	orf1ab
14946	T	C	>hCoV-19/England/BIRM-6A365/2020|EPI_ISL_679045|2020-11-09	EPI_ISL_679045	orf1ab
20286	T	C	>hCoV-19/England/BIRM-6A365/2020|EPI_ISL_679045|2020-11-09	EPI_ISL_679045	orf1ab
21575	C	T	>hCoV-19/England/BIRM-6A365/2020|EPI_ISL_679045|2020-11-09	EPI_ISL_679045	S
22858	C	T	>hCoV-19/England/BIRM-6A365/2020|EPI_ISL_679045|2020-11-09	EPI_ISL_679045	S
22992	G	A	>hCoV-19/England/BIRM-6A365/2020|EPI_ISL_679045|2020-11-09	EPI_ISL_679045	S
23403	A	G	>hCoV-19/England/BIRM-6A365/2020|EPI_ISL_679045|2020-11-09	EPI_ISL_679045	S
25207	C	T	>hCoV-19/England/BIRM-6A365/2020|EPI_ISL_679045|2020-11-09	EPI_ISL_679045	S
28144	C	T	>hCoV-19/England/BIRM-6A365/2020|EPI_ISL_679045|2020-11-09	EPI_ISL_679045	ORF8
28881	G	A	>hCoV-19/England/BIRM-6A365/2020|EPI_ISL_679045|2020-11-09	EPI_ISL_679045	N
28882	G	A	>hCoV-19/England/BIRM-6A365/2020|EPI_ISL_679045|2020-11-09	EPI_ISL_679045	N
28883	G	C	>hCoV-19/England/BIRM-6A365/2020|EPI_ISL_679045|2020-11-09	EPI_ISL_679045	N
241	C	T	>hCoV-19/England/BIRM-6A374/2020|EPI_ISL_679046|2020-11-09	EPI_ISL_679046	NonCoding
3037	C	T	>hCoV-19/England/BIRM-6A374/2020|EPI_ISL_679046|2020-11-09	EPI_ISL_679046	orf1ab
3885	C	A	>hCoV-19/England/BIRM-6A374/2020|EPI_ISL_679046|2020-11-09	EPI_ISL_679046	orf1ab
8782	T	C	>hCoV-19/England/BIRM-6A374/2020|EPI_ISL_679046|2020-11-09	EPI_ISL_679046	orf1ab
11230	G	T	>hCoV-19/England/BIRM-6A374/2020|EPI_ISL_679046|2020-11-09	EPI_ISL_679046	orf1ab
11401	G	T	>hCoV-19/England/BIRM-6A374/2020|EPI_ISL_679046|2020-11-09	EPI_ISL_679046	orf1ab
14408	C	T	>hCoV-19/England/BIRM-6A374/2020|EPI_ISL_679046|2020-11-09	EPI_ISL_679046	orf1ab
20238	G	T	>hCoV-19/England/BIRM-6A374/2020|EPI_ISL_679046|2020-11-09	EPI_ISL_679046	orf1ab
23403	A	G	>hCoV-19/England/BIRM-6A374/2020|EPI_ISL_679046|2020-11-09	EPI_ISL_679046	S
24088	T	C	>hCoV-19/England/BIRM-6A374/2020|EPI_ISL_679046|2020-11-09	EPI_ISL_679046	S
25617	G	T	>hCoV-19/England/BIRM-6A374/2020|EPI_ISL_679046|2020-11-09	EPI_ISL_679046	ORF3a
26426	G	T	>hCoV-19/England/BIRM-6A374/2020|EPI_ISL_679046|2020-11-09	EPI_ISL_679046	E
28144	C	T	>hCoV-19/England/BIRM-6A374/2020|EPI_ISL_679046|2020-11-09	EPI_ISL_679046	ORF8
28881	G	A	>hCoV-19/England/BIRM-6A374/2020|EPI_ISL_679046|2020-11-09	EPI_ISL_679046	N
28882	G	A	>hCoV-19/England/BIRM-6A374/2020|EPI_ISL_679046|2020-11-09	EPI_ISL_679046	N
28883	G	C	>hCoV-19/England/BIRM-6A374/2020|EPI_ISL_679046|2020-11-09	EPI_ISL_679046	N
241	C	T	>hCoV-19/England/BIRM-6A383/2020|EPI_ISL_679047|2020-11-09	EPI_ISL_679047	NonCoding
445	T	C	>hCoV-19/England/BIRM-6A383/2020|EPI_ISL_679047|2020-11-09	EPI_ISL_679047	orf1ab
3037	C	T	>hCoV-19/England/BIRM-6A383/2020|EPI_ISL_679047|2020-11-09	EPI_ISL_679047	orf1ab
6286	C	T	>hCoV-19/England/BIRM-6A383/2020|EPI_ISL_679047|2020-11-09	EPI_ISL_679047	orf1ab
8782	T	C	>hCoV-19/England/BIRM-6A383/2020|EPI_ISL_679047|2020-11-09	EPI_ISL_679047	orf1ab
14408	C	T	>hCoV-19/England/BIRM-6A383/2020|EPI_ISL_679047|2020-11-09	EPI_ISL_679047	orf1ab
18457	C	T	>hCoV-19/England/BIRM-6A383/2020|EPI_ISL_679047|2020-11-09	EPI_ISL_679047	orf1ab
21255	G	C	>hCoV-19/England/BIRM-6A383/2020|EPI_ISL_679047|2020-11-09	EPI_ISL_679047	orf1ab
22227	C	T	>hCoV-19/England/BIRM-6A383/2020|EPI_ISL_679047|2020-11-09	EPI_ISL_679047	S
23403	A	G	>hCoV-19/England/BIRM-6A383/2020|EPI_ISL_679047|2020-11-09	EPI_ISL_679047	S
26801	C	G	>hCoV-19/England/BIRM-6A383/2020|EPI_ISL_679047|2020-11-09	EPI_ISL_679047	M
28144	C	T	>hCoV-19/England/BIRM-6A383/2020|EPI_ISL_679047|2020-11-09	EPI_ISL_679047	ORF8
28932	C	T	>hCoV-19/England/BIRM-6A383/2020|EPI_ISL_679047|2020-11-09	EPI_ISL_679047	N
29645	G	T	>hCoV-19/England/BIRM-6A383/2020|EPI_ISL_679047|2020-11-09	EPI_ISL_679047	ORF10
241	C	T	>hCoV-19/England/BIRM-6A3B0/2020|EPI_ISL_679050|2020-11-09	EPI_ISL_679050	NonCoding
445	T	C	>hCoV-19/England/BIRM-6A3B0/2020|EPI_ISL_679050|2020-11-09	EPI_ISL_679050	orf1ab
1987	A	G	>hCoV-19/England/BIRM-6A3B0/2020|EPI_ISL_679050|2020-11-09	EPI_ISL_679050	orf1ab
2358	C	T	>hCoV-19/England/BIRM-6A3B0/2020|EPI_ISL_679050|2020-11-09	EPI_ISL_679050	orf1ab
3037	C	T	>hCoV-19/England/BIRM-6A3B0/2020|EPI_ISL_679050|2020-11-09	EPI_ISL_679050	orf1ab
6286	C	T	>hCoV-19/England/BIRM-6A3B0/2020|EPI_ISL_679050|2020-11-09	EPI_ISL_679050	orf1ab
8782	T	C	>hCoV-19/England/BIRM-6A3B0/2020|EPI_ISL_679050|2020-11-09	EPI_ISL_679050	orf1ab
10870	G	T	>hCoV-19/England/BIRM-6A3B0/2020|EPI_ISL_679050|2020-11-09	EPI_ISL_679050	orf1ab
11083	G	T	>hCoV-19/England/BIRM-6A3B0/2020|EPI_ISL_679050|2020-11-09	EPI_ISL_679050	orf1ab
11781	A	G	>hCoV-19/England/BIRM-6A3B0/2020|EPI_ISL_679050|2020-11-09	EPI_ISL_679050	orf1ab
14408	C	T	>hCoV-19/England/BIRM-6A3B0/2020|EPI_ISL_679050|2020-11-09	EPI_ISL_679050	orf1ab
21255	G	C	>hCoV-19/England/BIRM-6A3B0/2020|EPI_ISL_679050|2020-11-09	EPI_ISL_679050	orf1ab
22227	C	T	>hCoV-19/England/BIRM-6A3B0/2020|EPI_ISL_679050|2020-11-09	EPI_ISL_679050	S
23403	A	G	>hCoV-19/England/BIRM-6A3B0/2020|EPI_ISL_679050|2020-11-09	EPI_ISL_679050	S
25614	C	T	>hCoV-19/England/BIRM-6A3B0/2020|EPI_ISL_679050|2020-11-09	EPI_ISL_679050	ORF3a
26256	C	T	>hCoV-19/England/BIRM-6A3B0/2020|EPI_ISL_679050|2020-11-09	EPI_ISL_679050	E
26801	C	G	>hCoV-19/England/BIRM-6A3B0/2020|EPI_ISL_679050|2020-11-09	EPI_ISL_679050	M
27944	C	T	>hCoV-19/England/BIRM-6A3B0/2020|EPI_ISL_679050|2020-11-09	EPI_ISL_679050	ORF8
28144	C	T	>hCoV-19/England/BIRM-6A3B0/2020|EPI_ISL_679050|2020-11-09	EPI_ISL_679050	ORF8
28932	C	T	>hCoV-19/England/BIRM-6A3B0/2020|EPI_ISL_679050|2020-11-09	EPI_ISL_679050	N
29645	G	T	>hCoV-19/England/BIRM-6A3B0/2020|EPI_ISL_679050|2020-11-09	EPI_ISL_679050	ORF10
241	C	T	>hCoV-19/England/BIRM-6A3ED/2020|EPI_ISL_679051|2020	EPI_ISL_679051	NonCoding
860	G	A	>hCoV-19/England/BIRM-6A3ED/2020|EPI_ISL_679051|2020	EPI_ISL_679051	orf1ab
1346	C	A	>hCoV-19/England/BIRM-6A3ED/2020|EPI_ISL_679051|2020	EPI_ISL_679051	orf1ab
1947	T	C	>hCoV-19/England/BIRM-6A3ED/2020|EPI_ISL_679051|2020	EPI_ISL_679051	orf1ab
3037	C	T	>hCoV-19/England/BIRM-6A3ED/2020|EPI_ISL_679051|2020	EPI_ISL_679051	orf1ab
4232	G	T	>hCoV-19/England/BIRM-6A3ED/2020|EPI_ISL_679051|2020	EPI_ISL_679051	orf1ab
4554	C	A	>hCoV-19/England/BIRM-6A3ED/2020|EPI_ISL_679051|2020	EPI_ISL_679051	orf1ab
6027	C	T	>hCoV-19/England/BIRM-6A3ED/2020|EPI_ISL_679051|2020	EPI_ISL_679051	orf1ab
7528	C	T	>hCoV-19/England/BIRM-6A3ED/2020|EPI_ISL_679051|2020	EPI_ISL_679051	orf1ab
8782	T	C	>hCoV-19/England/BIRM-6A3ED/2020|EPI_ISL_679051|2020	EPI_ISL_679051	orf1ab
11083	G	T	>hCoV-19/England/BIRM-6A3ED/2020|EPI_ISL_679051|2020	EPI_ISL_679051	orf1ab
14408	C	T	>hCoV-19/England/BIRM-6A3ED/2020|EPI_ISL_679051|2020	EPI_ISL_679051	orf1ab
18877	C	T	>hCoV-19/England/BIRM-6A3ED/2020|EPI_ISL_679051|2020	EPI_ISL_679051	orf1ab
22444	C	T	>hCoV-19/England/BIRM-6A3ED/2020|EPI_ISL_679051|2020	EPI_ISL_679051	S
23403	A	G	>hCoV-19/England/BIRM-6A3ED/2020|EPI_ISL_679051|2020	EPI_ISL_679051	S
25563	G	T	>hCoV-19/England/BIRM-6A3ED/2020|EPI_ISL_679051|2020	EPI_ISL_679051	ORF3a
25728	C	T	>hCoV-19/England/BIRM-6A3ED/2020|EPI_ISL_679051|2020	EPI_ISL_679051	ORF3a
26735	C	T	>hCoV-19/England/BIRM-6A3ED/2020|EPI_ISL_679051|2020	EPI_ISL_679051	M
28144	C	T	>hCoV-19/England/BIRM-6A3ED/2020|EPI_ISL_679051|2020	EPI_ISL_679051	ORF8
28854	C	T	>hCoV-19/England/BIRM-6A3ED/2020|EPI_ISL_679051|2020	EPI_ISL_679051	N
29555	C	T	>hCoV-19/England/BIRM-6A3ED/2020|EPI_ISL_679051|2020	EPI_ISL_679051	NonCoding
241	C	T	>hCoV-19/England/BIRM-6A408/2020|EPI_ISL_679053|2020-11-09	EPI_ISL_679053	NonCoding
1599	G	T	>hCoV-19/England/BIRM-6A408/2020|EPI_ISL_679053|2020-11-09	EPI_ISL_679053	orf1ab
1947	T	C	>hCoV-19/England/BIRM-6A408/2020|EPI_ISL_679053|2020-11-09	EPI_ISL_679053	orf1ab
2462	C	T	>hCoV-19/England/BIRM-6A408/2020|EPI_ISL_679053|2020-11-09	EPI_ISL_679053	orf1ab
3037	C	T	>hCoV-19/England/BIRM-6A408/2020|EPI_ISL_679053|2020-11-09	EPI_ISL_679053	orf1ab
7528	C	T	>hCoV-19/England/BIRM-6A408/2020|EPI_ISL_679053|2020-11-09	EPI_ISL_679053	orf1ab
8782	T	C	>hCoV-19/England/BIRM-6A408/2020|EPI_ISL_679053|2020-11-09	EPI_ISL_679053	orf1ab
14408	C	T	>hCoV-19/England/BIRM-6A408/2020|EPI_ISL_679053|2020-11-09	EPI_ISL_679053	orf1ab
15981	C	T	>hCoV-19/England/BIRM-6A408/2020|EPI_ISL_679053|2020-11-09	EPI_ISL_679053	orf1ab
18877	C	T	>hCoV-19/England/BIRM-6A408/2020|EPI_ISL_679053|2020-11-09	EPI_ISL_679053	orf1ab
22444	C	T	>hCoV-19/England/BIRM-6A408/2020|EPI_ISL_679053|2020-11-09	EPI_ISL_679053	S
22561	A	G	>hCoV-19/England/BIRM-6A408/2020|EPI_ISL_679053|2020-11-09	EPI_ISL_679053	S
23403	A	G	>hCoV-19/England/BIRM-6A408/2020|EPI_ISL_679053|2020-11-09	EPI_ISL_679053	S
24048	C	T	>hCoV-19/England/BIRM-6A408/2020|EPI_ISL_679053|2020-11-09	EPI_ISL_679053	S
25563	G	T	>hCoV-19/England/BIRM-6A408/2020|EPI_ISL_679053|2020-11-09	EPI_ISL_679053	ORF3a
25576	A	G	>hCoV-19/England/BIRM-6A408/2020|EPI_ISL_679053|2020-11-09	EPI_ISL_679053	ORF3a
26735	C	T	>hCoV-19/England/BIRM-6A408/2020|EPI_ISL_679053|2020-11-09	EPI_ISL_679053	M
28144	C	T	>hCoV-19/England/BIRM-6A408/2020|EPI_ISL_679053|2020-11-09	EPI_ISL_679053	ORF8
28854	C	T	>hCoV-19/England/BIRM-6A408/2020|EPI_ISL_679053|2020-11-09	EPI_ISL_679053	N
29555	C	T	>hCoV-19/England/BIRM-6A408/2020|EPI_ISL_679053|2020-11-09	EPI_ISL_679053	NonCoding
204	G	T	>hCoV-19/England/BIRM-6A417/2020|EPI_ISL_679054|2020-11-09	EPI_ISL_679054	NonCoding
241	C	T	>hCoV-19/England/BIRM-6A417/2020|EPI_ISL_679054|2020-11-09	EPI_ISL_679054	NonCoding
445	T	C	>hCoV-19/England/BIRM-6A417/2020|EPI_ISL_679054|2020-11-09	EPI_ISL_679054	orf1ab
3037	C	T	>hCoV-19/England/BIRM-6A417/2020|EPI_ISL_679054|2020-11-09	EPI_ISL_679054	orf1ab
6286	C	T	>hCoV-19/England/BIRM-6A417/2020|EPI_ISL_679054|2020-11-09	EPI_ISL_679054	orf1ab
7764	C	T	>hCoV-19/England/BIRM-6A417/2020|EPI_ISL_679054|2020-11-09	EPI_ISL_679054	orf1ab
8655	C	T	>hCoV-19/England/BIRM-6A417/2020|EPI_ISL_679054|2020-11-09	EPI_ISL_679054	orf1ab
8782	T	C	>hCoV-19/England/BIRM-6A417/2020|EPI_ISL_679054|2020-11-09	EPI_ISL_679054	orf1ab
11083	G	T	>hCoV-19/England/BIRM-6A417/2020|EPI_ISL_679054|2020-11-09	EPI_ISL_679054	orf1ab
14408	C	T	>hCoV-19/England/BIRM-6A417/2020|EPI_ISL_679054|2020-11-09	EPI_ISL_679054	orf1ab
21255	G	C	>hCoV-19/England/BIRM-6A417/2020|EPI_ISL_679054|2020-11-09	EPI_ISL_679054	orf1ab
21614	C	T	>hCoV-19/England/BIRM-6A417/2020|EPI_ISL_679054|2020-11-09	EPI_ISL_679054	S
22227	C	T	>hCoV-19/England/BIRM-6A417/2020|EPI_ISL_679054|2020-11-09	EPI_ISL_679054	S
23403	A	G	>hCoV-19/England/BIRM-6A417/2020|EPI_ISL_679054|2020-11-09	EPI_ISL_679054	S
24334	C	T	>hCoV-19/England/BIRM-6A417/2020|EPI_ISL_679054|2020-11-09	EPI_ISL_679054	S
26801	C	G	>hCoV-19/England/BIRM-6A417/2020|EPI_ISL_679054|2020-11-09	EPI_ISL_679054	M
27754	G	T	>hCoV-19/England/BIRM-6A417/2020|EPI_ISL_679054|2020-11-09	EPI_ISL_679054	ORF7a
27944	C	T	>hCoV-19/England/BIRM-6A417/2020|EPI_ISL_679054|2020-11-09	EPI_ISL_679054	ORF8
28144	C	T	>hCoV-19/England/BIRM-6A417/2020|EPI_ISL_679054|2020-11-09	EPI_ISL_679054	ORF8
28932	C	T	>hCoV-19/England/BIRM-6A417/2020|EPI_ISL_679054|2020-11-09	EPI_ISL_679054	N
29645	G	T	>hCoV-19/England/BIRM-6A417/2020|EPI_ISL_679054|2020-11-09	EPI_ISL_679054	ORF10
204	G	T	>hCoV-19/England/BIRM-6A435/2020|EPI_ISL_679056|2020-11-09	EPI_ISL_679056	NonCoding
241	C	T	>hCoV-19/England/BIRM-6A435/2020|EPI_ISL_679056|2020-11-09	EPI_ISL_679056	NonCoding
445	T	C	>hCoV-19/England/BIRM-6A435/2020|EPI_ISL_679056|2020-11-09	EPI_ISL_679056	orf1ab
3037	C	T	>hCoV-19/England/BIRM-6A435/2020|EPI_ISL_679056|2020-11-09	EPI_ISL_679056	orf1ab
6286	C	T	>hCoV-19/England/BIRM-6A435/2020|EPI_ISL_679056|2020-11-09	EPI_ISL_679056	orf1ab
8782	T	C	>hCoV-19/England/BIRM-6A435/2020|EPI_ISL_679056|2020-11-09	EPI_ISL_679056	orf1ab
14408	C	T	>hCoV-19/England/BIRM-6A435/2020|EPI_ISL_679056|2020-11-09	EPI_ISL_679056	orf1ab
21255	G	C	>hCoV-19/England/BIRM-6A435/2020|EPI_ISL_679056|2020-11-09	EPI_ISL_679056	orf1ab
21614	C	T	>hCoV-19/England/BIRM-6A435/2020|EPI_ISL_679056|2020-11-09	EPI_ISL_679056	S
22227	C	T	>hCoV-19/England/BIRM-6A435/2020|EPI_ISL_679056|2020-11-09	EPI_ISL_679056	S
23403	A	G	>hCoV-19/England/BIRM-6A435/2020|EPI_ISL_679056|2020-11-09	EPI_ISL_679056	S
24334	C	T	>hCoV-19/England/BIRM-6A435/2020|EPI_ISL_679056|2020-11-09	EPI_ISL_679056	S
25721	C	T	>hCoV-19/England/BIRM-6A435/2020|EPI_ISL_679056|2020-11-09	EPI_ISL_679056	ORF3a
26801	C	G	>hCoV-19/England/BIRM-6A435/2020|EPI_ISL_679056|2020-11-09	EPI_ISL_679056	M
27944	C	T	>hCoV-19/England/BIRM-6A435/2020|EPI_ISL_679056|2020-11-09	EPI_ISL_679056	ORF8
28144	C	T	>hCoV-19/England/BIRM-6A435/2020|EPI_ISL_679056|2020-11-09	EPI_ISL_679056	ORF8
28932	C	T	>hCoV-19/England/BIRM-6A435/2020|EPI_ISL_679056|2020-11-09	EPI_ISL_679056	N
29645	G	T	>hCoV-19/England/BIRM-6A435/2020|EPI_ISL_679056|2020-11-09	EPI_ISL_679056	ORF10
241	C	T	>hCoV-19/England/BIRM-6A444/2020|EPI_ISL_679057|2020-11-09	EPI_ISL_679057	NonCoding
408	A	G	>hCoV-19/England/BIRM-6A444/2020|EPI_ISL_679057|2020-11-09	EPI_ISL_679057	orf1ab
445	T	C	>hCoV-19/England/BIRM-6A444/2020|EPI_ISL_679057|2020-11-09	EPI_ISL_679057	orf1ab
3037	C	T	>hCoV-19/England/BIRM-6A444/2020|EPI_ISL_679057|2020-11-09	EPI_ISL_679057	orf1ab
6286	C	T	>hCoV-19/England/BIRM-6A444/2020|EPI_ISL_679057|2020-11-09	EPI_ISL_679057	orf1ab
6906	C	T	>hCoV-19/England/BIRM-6A444/2020|EPI_ISL_679057|2020-11-09	EPI_ISL_679057	orf1ab
8782	T	C	>hCoV-19/England/BIRM-6A444/2020|EPI_ISL_679057|2020-11-09	EPI_ISL_679057	orf1ab
14408	C	T	>hCoV-19/England/BIRM-6A444/2020|EPI_ISL_679057|2020-11-09	EPI_ISL_679057	orf1ab
21255	G	C	>hCoV-19/England/BIRM-6A444/2020|EPI_ISL_679057|2020-11-09	EPI_ISL_679057	orf1ab
22088	C	T	>hCoV-19/England/BIRM-6A444/2020|EPI_ISL_679057|2020-11-09	EPI_ISL_679057	S
22227	C	T	>hCoV-19/England/BIRM-6A444/2020|EPI_ISL_679057|2020-11-09	EPI_ISL_679057	S
23403	A	G	>hCoV-19/England/BIRM-6A444/2020|EPI_ISL_679057|2020-11-09	EPI_ISL_679057	S
24794	G	T	>hCoV-19/England/BIRM-6A444/2020|EPI_ISL_679057|2020-11-09	EPI_ISL_679057	S
25135	G	T	>hCoV-19/England/BIRM-6A444/2020|EPI_ISL_679057|2020-11-09	EPI_ISL_679057	S
26801	C	G	>hCoV-19/England/BIRM-6A444/2020|EPI_ISL_679057|2020-11-09	EPI_ISL_679057	M
28144	C	T	>hCoV-19/England/BIRM-6A444/2020|EPI_ISL_679057|2020-11-09	EPI_ISL_679057	ORF8
28932	C	T	>hCoV-19/England/BIRM-6A444/2020|EPI_ISL_679057|2020-11-09	EPI_ISL_679057	N
29645	G	T	>hCoV-19/England/BIRM-6A444/2020|EPI_ISL_679057|2020-11-09	EPI_ISL_679057	ORF10
29686	C	T	>hCoV-19/England/BIRM-6A444/2020|EPI_ISL_679057|2020-11-09	EPI_ISL_679057	NonCoding
241	C	T	>hCoV-19/England/BIRM-6A453/2020|EPI_ISL_679058|2020-11-09	EPI_ISL_679058	NonCoding
445	T	C	>hCoV-19/England/BIRM-6A453/2020|EPI_ISL_679058|2020-11-09	EPI_ISL_679058	orf1ab
3037	C	T	>hCoV-19/England/BIRM-6A453/2020|EPI_ISL_679058|2020-11-09	EPI_ISL_679058	orf1ab
3738	C	T	>hCoV-19/England/BIRM-6A453/2020|EPI_ISL_679058|2020-11-09	EPI_ISL_679058	orf1ab
6286	C	T	>hCoV-19/England/BIRM-6A453/2020|EPI_ISL_679058|2020-11-09	EPI_ISL_679058	orf1ab
8782	T	C	>hCoV-19/England/BIRM-6A453/2020|EPI_ISL_679058|2020-11-09	EPI_ISL_679058	orf1ab
9799	T	C	>hCoV-19/England/BIRM-6A453/2020|EPI_ISL_679058|2020-11-09	EPI_ISL_679058	orf1ab
13722	A	T	>hCoV-19/England/BIRM-6A453/2020|EPI_ISL_679058|2020-11-09	EPI_ISL_679058	orf1ab
14408	C	T	>hCoV-19/England/BIRM-6A453/2020|EPI_ISL_679058|2020-11-09	EPI_ISL_679058	orf1ab
21255	G	C	>hCoV-19/England/BIRM-6A453/2020|EPI_ISL_679058|2020-11-09	EPI_ISL_679058	orf1ab
22227	C	T	>hCoV-19/England/BIRM-6A453/2020|EPI_ISL_679058|2020-11-09	EPI_ISL_679058	S
23403	A	G	>hCoV-19/England/BIRM-6A453/2020|EPI_ISL_679058|2020-11-09	EPI_ISL_679058	S
26801	C	G	>hCoV-19/England/BIRM-6A453/2020|EPI_ISL_679058|2020-11-09	EPI_ISL_679058	M
28144	C	T	>hCoV-19/England/BIRM-6A453/2020|EPI_ISL_679058|2020-11-09	EPI_ISL_679058	ORF8
28932	C	T	>hCoV-19/England/BIRM-6A453/2020|EPI_ISL_679058|2020-11-09	EPI_ISL_679058	N
29645	G	T	>hCoV-19/England/BIRM-6A453/2020|EPI_ISL_679058|2020-11-09	EPI_ISL_679058	ORF10
241	C	T	>hCoV-19/England/BIRM-6A462/2020|EPI_ISL_679059|2020-11-09	EPI_ISL_679059	NonCoding
445	T	C	>hCoV-19/England/BIRM-6A462/2020|EPI_ISL_679059|2020-11-09	EPI_ISL_679059	orf1ab
1987	A	G	>hCoV-19/England/BIRM-6A462/2020|EPI_ISL_679059|2020-11-09	EPI_ISL_679059	orf1ab
3037	C	T	>hCoV-19/England/BIRM-6A462/2020|EPI_ISL_679059|2020-11-09	EPI_ISL_679059	orf1ab
6286	C	T	>hCoV-19/England/BIRM-6A462/2020|EPI_ISL_679059|2020-11-09	EPI_ISL_679059	orf1ab
8782	T	C	>hCoV-19/England/BIRM-6A462/2020|EPI_ISL_679059|2020-11-09	EPI_ISL_679059	orf1ab
10870	G	T	>hCoV-19/England/BIRM-6A462/2020|EPI_ISL_679059|2020-11-09	EPI_ISL_679059	orf1ab
11781	A	G	>hCoV-19/England/BIRM-6A462/2020|EPI_ISL_679059|2020-11-09	EPI_ISL_679059	orf1ab
14408	C	T	>hCoV-19/England/BIRM-6A462/2020|EPI_ISL_679059|2020-11-09	EPI_ISL_679059	orf1ab
21255	G	C	>hCoV-19/England/BIRM-6A462/2020|EPI_ISL_679059|2020-11-09	EPI_ISL_679059	orf1ab
22227	C	T	>hCoV-19/England/BIRM-6A462/2020|EPI_ISL_679059|2020-11-09	EPI_ISL_679059	S
23403	A	G	>hCoV-19/England/BIRM-6A462/2020|EPI_ISL_679059|2020-11-09	EPI_ISL_679059	S
25614	C	T	>hCoV-19/England/BIRM-6A462/2020|EPI_ISL_679059|2020-11-09	EPI_ISL_679059	ORF3a
26801	C	G	>hCoV-19/England/BIRM-6A462/2020|EPI_ISL_679059|2020-11-09	EPI_ISL_679059	M
27944	C	T	>hCoV-19/England/BIRM-6A462/2020|EPI_ISL_679059|2020-11-09	EPI_ISL_679059	ORF8
28144	C	T	>hCoV-19/England/BIRM-6A462/2020|EPI_ISL_679059|2020-11-09	EPI_ISL_679059	ORF8
28932	C	T	>hCoV-19/England/BIRM-6A462/2020|EPI_ISL_679059|2020-11-09	EPI_ISL_679059	N
29645	G	T	>hCoV-19/England/BIRM-6A462/2020|EPI_ISL_679059|2020-11-09	EPI_ISL_679059	ORF10
241	C	T	>hCoV-19/England/BIRM-6A471/2020|EPI_ISL_679060|2020-11-09	EPI_ISL_679060	NonCoding
3037	C	T	>hCoV-19/England/BIRM-6A471/2020|EPI_ISL_679060|2020-11-09	EPI_ISL_679060	orf1ab
6286	C	T	>hCoV-19/England/BIRM-6A471/2020|EPI_ISL_679060|2020-11-09	EPI_ISL_679060	orf1ab
8782	T	C	>hCoV-19/England/BIRM-6A471/2020|EPI_ISL_679060|2020-11-09	EPI_ISL_679060	orf1ab
14408	C	T	>hCoV-19/England/BIRM-6A471/2020|EPI_ISL_679060|2020-11-09	EPI_ISL_679060	orf1ab
21255	G	C	>hCoV-19/England/BIRM-6A471/2020|EPI_ISL_679060|2020-11-09	EPI_ISL_679060	orf1ab
22227	C	T	>hCoV-19/England/BIRM-6A471/2020|EPI_ISL_679060|2020-11-09	EPI_ISL_679060	S
23403	A	G	>hCoV-19/England/BIRM-6A471/2020|EPI_ISL_679060|2020-11-09	EPI_ISL_679060	S
26801	C	G	>hCoV-19/England/BIRM-6A471/2020|EPI_ISL_679060|2020-11-09	EPI_ISL_679060	M
27944	C	T	>hCoV-19/England/BIRM-6A471/2020|EPI_ISL_679060|2020-11-09	EPI_ISL_679060	ORF8
28144	C	T	>hCoV-19/England/BIRM-6A471/2020|EPI_ISL_679060|2020-11-09	EPI_ISL_679060	ORF8
28932	C	T	>hCoV-19/England/BIRM-6A471/2020|EPI_ISL_679060|2020-11-09	EPI_ISL_679060	N
29645	G	T	>hCoV-19/England/BIRM-6A471/2020|EPI_ISL_679060|2020-11-09	EPI_ISL_679060	ORF10
241	C	T	>hCoV-19/England/BIRM-6A49F/2020|EPI_ISL_679062|2020-11-09	EPI_ISL_679062	NonCoding
3037	C	T	>hCoV-19/England/BIRM-6A49F/2020|EPI_ISL_679062|2020-11-09	EPI_ISL_679062	orf1ab
6286	C	T	>hCoV-19/England/BIRM-6A49F/2020|EPI_ISL_679062|2020-11-09	EPI_ISL_679062	orf1ab
8782	T	C	>hCoV-19/England/BIRM-6A49F/2020|EPI_ISL_679062|2020-11-09	EPI_ISL_679062	orf1ab
14408	C	T	>hCoV-19/England/BIRM-6A49F/2020|EPI_ISL_679062|2020-11-09	EPI_ISL_679062	orf1ab
21255	G	C	>hCoV-19/England/BIRM-6A49F/2020|EPI_ISL_679062|2020-11-09	EPI_ISL_679062	orf1ab
22227	C	T	>hCoV-19/England/BIRM-6A49F/2020|EPI_ISL_679062|2020-11-09	EPI_ISL_679062	S
23403	A	G	>hCoV-19/England/BIRM-6A49F/2020|EPI_ISL_679062|2020-11-09	EPI_ISL_679062	S
26801	C	G	>hCoV-19/England/BIRM-6A49F/2020|EPI_ISL_679062|2020-11-09	EPI_ISL_679062	M
27944	C	T	>hCoV-19/England/BIRM-6A49F/2020|EPI_ISL_679062|2020-11-09	EPI_ISL_679062	ORF8
28144	C	T	>hCoV-19/England/BIRM-6A49F/2020|EPI_ISL_679062|2020-11-09	EPI_ISL_679062	ORF8
28932	C	T	>hCoV-19/England/BIRM-6A49F/2020|EPI_ISL_679062|2020-11-09	EPI_ISL_679062	N
29645	G	T	>hCoV-19/England/BIRM-6A49F/2020|EPI_ISL_679062|2020-11-09	EPI_ISL_679062	ORF10
241	C	T	>hCoV-19/England/BIRM-6A4BD/2020|EPI_ISL_679063|2020-11-09	EPI_ISL_679063	NonCoding
445	T	C	>hCoV-19/England/BIRM-6A4BD/2020|EPI_ISL_679063|2020-11-09	EPI_ISL_679063	orf1ab
3037	C	T	>hCoV-19/England/BIRM-6A4BD/2020|EPI_ISL_679063|2020-11-09	EPI_ISL_679063	orf1ab
6286	C	T	>hCoV-19/England/BIRM-6A4BD/2020|EPI_ISL_679063|2020-11-09	EPI_ISL_679063	orf1ab
8782	T	C	>hCoV-19/England/BIRM-6A4BD/2020|EPI_ISL_679063|2020-11-09	EPI_ISL_679063	orf1ab
12493	C	T	>hCoV-19/England/BIRM-6A4BD/2020|EPI_ISL_679063|2020-11-09	EPI_ISL_679063	orf1ab
14408	C	T	>hCoV-19/England/BIRM-6A4BD/2020|EPI_ISL_679063|2020-11-09	EPI_ISL_679063	orf1ab
21255	G	C	>hCoV-19/England/BIRM-6A4BD/2020|EPI_ISL_679063|2020-11-09	EPI_ISL_679063	orf1ab
21624	G	A	>hCoV-19/England/BIRM-6A4BD/2020|EPI_ISL_679063|2020-11-09	EPI_ISL_679063	S
22227	C	T	>hCoV-19/England/BIRM-6A4BD/2020|EPI_ISL_679063|2020-11-09	EPI_ISL_679063	S
23403	A	G	>hCoV-19/England/BIRM-6A4BD/2020|EPI_ISL_679063|2020-11-09	EPI_ISL_679063	S
25049	G	T	>hCoV-19/England/BIRM-6A4BD/2020|EPI_ISL_679063|2020-11-09	EPI_ISL_679063	S
25062	G	T	>hCoV-19/England/BIRM-6A4BD/2020|EPI_ISL_679063|2020-11-09	EPI_ISL_679063	S
26801	C	G	>hCoV-19/England/BIRM-6A4BD/2020|EPI_ISL_679063|2020-11-09	EPI_ISL_679063	M
27281	G	T	>hCoV-19/England/BIRM-6A4BD/2020|EPI_ISL_679063|2020-11-09	EPI_ISL_679063	ORF6
28144	C	T	>hCoV-19/England/BIRM-6A4BD/2020|EPI_ISL_679063|2020-11-09	EPI_ISL_679063	ORF8
28657	C	T	>hCoV-19/England/BIRM-6A4BD/2020|EPI_ISL_679063|2020-11-09	EPI_ISL_679063	N
28932	C	T	>hCoV-19/England/BIRM-6A4BD/2020|EPI_ISL_679063|2020-11-09	EPI_ISL_679063	N
29366	C	T	>hCoV-19/England/BIRM-6A4BD/2020|EPI_ISL_679063|2020-11-09	EPI_ISL_679063	N
29645	G	T	>hCoV-19/England/BIRM-6A4BD/2020|EPI_ISL_679063|2020-11-09	EPI_ISL_679063	ORF10
241	C	T	>hCoV-19/England/BIRM-6A4EA/2020|EPI_ISL_679065|2020-11-09	EPI_ISL_679065	NonCoding
445	T	C	>hCoV-19/England/BIRM-6A4EA/2020|EPI_ISL_679065|2020-11-09	EPI_ISL_679065	orf1ab
3037	C	T	>hCoV-19/England/BIRM-6A4EA/2020|EPI_ISL_679065|2020-11-09	EPI_ISL_679065	orf1ab
4331	C	T	>hCoV-19/England/BIRM-6A4EA/2020|EPI_ISL_679065|2020-11-09	EPI_ISL_679065	orf1ab
6286	C	T	>hCoV-19/England/BIRM-6A4EA/2020|EPI_ISL_679065|2020-11-09	EPI_ISL_679065	orf1ab
8782	T	C	>hCoV-19/England/BIRM-6A4EA/2020|EPI_ISL_679065|2020-11-09	EPI_ISL_679065	orf1ab
10626	C	T	>hCoV-19/England/BIRM-6A4EA/2020|EPI_ISL_679065|2020-11-09	EPI_ISL_679065	orf1ab
12565	G	T	>hCoV-19/England/BIRM-6A4EA/2020|EPI_ISL_679065|2020-11-09	EPI_ISL_679065	orf1ab
14408	C	T	>hCoV-19/England/BIRM-6A4EA/2020|EPI_ISL_679065|2020-11-09	EPI_ISL_679065	orf1ab
21255	G	C	>hCoV-19/England/BIRM-6A4EA/2020|EPI_ISL_679065|2020-11-09	EPI_ISL_679065	orf1ab
22227	C	T	>hCoV-19/England/BIRM-6A4EA/2020|EPI_ISL_679065|2020-11-09	EPI_ISL_679065	S
23311	G	C	>hCoV-19/England/BIRM-6A4EA/2020|EPI_ISL_679065|2020-11-09	EPI_ISL_679065	S
23403	A	G	>hCoV-19/England/BIRM-6A4EA/2020|EPI_ISL_679065|2020-11-09	EPI_ISL_679065	S
26801	C	G	>hCoV-19/England/BIRM-6A4EA/2020|EPI_ISL_679065|2020-11-09	EPI_ISL_679065	M
27002	C	T	>hCoV-19/England/BIRM-6A4EA/2020|EPI_ISL_679065|2020-11-09	EPI_ISL_679065	M
28144	C	T	>hCoV-19/England/BIRM-6A4EA/2020|EPI_ISL_679065|2020-11-09	EPI_ISL_679065	ORF8
28932	C	T	>hCoV-19/England/BIRM-6A4EA/2020|EPI_ISL_679065|2020-11-09	EPI_ISL_679065	N
29645	G	T	>hCoV-19/England/BIRM-6A4EA/2020|EPI_ISL_679065|2020-11-09	EPI_ISL_679065	ORF10
241	C	T	>hCoV-19/England/BIRM-6A505/2020|EPI_ISL_679067|2020-11-09	EPI_ISL_679067	NonCoding
445	T	C	>hCoV-19/England/BIRM-6A505/2020|EPI_ISL_679067|2020-11-09	EPI_ISL_679067	orf1ab
988	C	T	>hCoV-19/England/BIRM-6A505/2020|EPI_ISL_679067|2020-11-09	EPI_ISL_679067	orf1ab
3037	C	T	>hCoV-19/England/BIRM-6A505/2020|EPI_ISL_679067|2020-11-09	EPI_ISL_679067	orf1ab
3241	C	T	>hCoV-19/England/BIRM-6A505/2020|EPI_ISL_679067|2020-11-09	EPI_ISL_679067	orf1ab
4331	C	T	>hCoV-19/England/BIRM-6A505/2020|EPI_ISL_679067|2020-11-09	EPI_ISL_679067	orf1ab
6286	C	T	>hCoV-19/England/BIRM-6A505/2020|EPI_ISL_679067|2020-11-09	EPI_ISL_679067	orf1ab
8782	T	C	>hCoV-19/England/BIRM-6A505/2020|EPI_ISL_679067|2020-11-09	EPI_ISL_679067	orf1ab
10626	C	T	>hCoV-19/England/BIRM-6A505/2020|EPI_ISL_679067|2020-11-09	EPI_ISL_679067	orf1ab
12565	G	T	>hCoV-19/England/BIRM-6A505/2020|EPI_ISL_679067|2020-11-09	EPI_ISL_679067	orf1ab
14408	C	T	>hCoV-19/England/BIRM-6A505/2020|EPI_ISL_679067|2020-11-09	EPI_ISL_679067	orf1ab
21255	G	C	>hCoV-19/England/BIRM-6A505/2020|EPI_ISL_679067|2020-11-09	EPI_ISL_679067	orf1ab
22227	C	T	>hCoV-19/England/BIRM-6A505/2020|EPI_ISL_679067|2020-11-09	EPI_ISL_679067	S
23311	G	C	>hCoV-19/England/BIRM-6A505/2020|EPI_ISL_679067|2020-11-09	EPI_ISL_679067	S
23403	A	G	>hCoV-19/England/BIRM-6A505/2020|EPI_ISL_679067|2020-11-09	EPI_ISL_679067	S
26801	C	G	>hCoV-19/England/BIRM-6A505/2020|EPI_ISL_679067|2020-11-09	EPI_ISL_679067	M
27002	C	T	>hCoV-19/England/BIRM-6A505/2020|EPI_ISL_679067|2020-11-09	EPI_ISL_679067	M
28144	C	T	>hCoV-19/England/BIRM-6A505/2020|EPI_ISL_679067|2020-11-09	EPI_ISL_679067	ORF8
28932	C	T	>hCoV-19/England/BIRM-6A505/2020|EPI_ISL_679067|2020-11-09	EPI_ISL_679067	N
29645	G	T	>hCoV-19/England/BIRM-6A505/2020|EPI_ISL_679067|2020-11-09	EPI_ISL_679067	ORF10
241	C	T	>hCoV-19/England/BIRM-6A523/2020|EPI_ISL_679069|2020-11-09	EPI_ISL_679069	NonCoding
408	A	G	>hCoV-19/England/BIRM-6A523/2020|EPI_ISL_679069|2020-11-09	EPI_ISL_679069	orf1ab
445	T	C	>hCoV-19/England/BIRM-6A523/2020|EPI_ISL_679069|2020-11-09	EPI_ISL_679069	orf1ab
3037	C	T	>hCoV-19/England/BIRM-6A523/2020|EPI_ISL_679069|2020-11-09	EPI_ISL_679069	orf1ab
6286	C	T	>hCoV-19/England/BIRM-6A523/2020|EPI_ISL_679069|2020-11-09	EPI_ISL_679069	orf1ab
6906	C	T	>hCoV-19/England/BIRM-6A523/2020|EPI_ISL_679069|2020-11-09	EPI_ISL_679069	orf1ab
8782	T	C	>hCoV-19/England/BIRM-6A523/2020|EPI_ISL_679069|2020-11-09	EPI_ISL_679069	orf1ab
14408	C	T	>hCoV-19/England/BIRM-6A523/2020|EPI_ISL_679069|2020-11-09	EPI_ISL_679069	orf1ab
21255	G	C	>hCoV-19/England/BIRM-6A523/2020|EPI_ISL_679069|2020-11-09	EPI_ISL_679069	orf1ab
22088	C	T	>hCoV-19/England/BIRM-6A523/2020|EPI_ISL_679069|2020-11-09	EPI_ISL_679069	S
22227	C	T	>hCoV-19/England/BIRM-6A523/2020|EPI_ISL_679069|2020-11-09	EPI_ISL_679069	S
23403	A	G	>hCoV-19/England/BIRM-6A523/2020|EPI_ISL_679069|2020-11-09	EPI_ISL_679069	S
24794	G	T	>hCoV-19/England/BIRM-6A523/2020|EPI_ISL_679069|2020-11-09	EPI_ISL_679069	S
25135	G	T	>hCoV-19/England/BIRM-6A523/2020|EPI_ISL_679069|2020-11-09	EPI_ISL_679069	S
26801	C	G	>hCoV-19/England/BIRM-6A523/2020|EPI_ISL_679069|2020-11-09	EPI_ISL_679069	M
28144	C	T	>hCoV-19/England/BIRM-6A523/2020|EPI_ISL_679069|2020-11-09	EPI_ISL_679069	ORF8
28932	C	T	>hCoV-19/England/BIRM-6A523/2020|EPI_ISL_679069|2020-11-09	EPI_ISL_679069	N
29645	G	T	>hCoV-19/England/BIRM-6A523/2020|EPI_ISL_679069|2020-11-09	EPI_ISL_679069	ORF10
29686	C	T	>hCoV-19/England/BIRM-6A523/2020|EPI_ISL_679069|2020-11-09	EPI_ISL_679069	NonCoding
241	C	T	>hCoV-19/England/BIRM-6A6E4/2020|EPI_ISL_679072|2020-11-11	EPI_ISL_679072	NonCoding
408	A	G	>hCoV-19/England/BIRM-6A6E4/2020|EPI_ISL_679072|2020-11-11	EPI_ISL_679072	orf1ab
445	T	C	>hCoV-19/England/BIRM-6A6E4/2020|EPI_ISL_679072|2020-11-11	EPI_ISL_679072	orf1ab
3037	C	T	>hCoV-19/England/BIRM-6A6E4/2020|EPI_ISL_679072|2020-11-11	EPI_ISL_679072	orf1ab
6286	C	T	>hCoV-19/England/BIRM-6A6E4/2020|EPI_ISL_679072|2020-11-11	EPI_ISL_679072	orf1ab
8782	T	C	>hCoV-19/England/BIRM-6A6E4/2020|EPI_ISL_679072|2020-11-11	EPI_ISL_679072	orf1ab
14408	C	T	>hCoV-19/England/BIRM-6A6E4/2020|EPI_ISL_679072|2020-11-11	EPI_ISL_679072	orf1ab
21255	G	C	>hCoV-19/England/BIRM-6A6E4/2020|EPI_ISL_679072|2020-11-11	EPI_ISL_679072	orf1ab
22088	C	T	>hCoV-19/England/BIRM-6A6E4/2020|EPI_ISL_679072|2020-11-11	EPI_ISL_679072	S
22227	C	T	>hCoV-19/England/BIRM-6A6E4/2020|EPI_ISL_679072|2020-11-11	EPI_ISL_679072	S
23403	A	G	>hCoV-19/England/BIRM-6A6E4/2020|EPI_ISL_679072|2020-11-11	EPI_ISL_679072	S
23577	C	T	>hCoV-19/England/BIRM-6A6E4/2020|EPI_ISL_679072|2020-11-11	EPI_ISL_679072	S
26801	C	G	>hCoV-19/England/BIRM-6A6E4/2020|EPI_ISL_679072|2020-11-11	EPI_ISL_679072	M
28144	C	T	>hCoV-19/England/BIRM-6A6E4/2020|EPI_ISL_679072|2020-11-11	EPI_ISL_679072	ORF8
28932	C	T	>hCoV-19/England/BIRM-6A6E4/2020|EPI_ISL_679072|2020-11-11	EPI_ISL_679072	N
29645	G	T	>hCoV-19/England/BIRM-6A6E4/2020|EPI_ISL_679072|2020-11-11	EPI_ISL_679072	ORF10
29686	C	T	>hCoV-19/England/BIRM-6A6E4/2020|EPI_ISL_679072|2020-11-11	EPI_ISL_679072	NonCoding
204	G	T	>hCoV-19/England/BIRM-6A6F3/2020|EPI_ISL_679073|2020-11-11	EPI_ISL_679073	NonCoding
241	C	T	>hCoV-19/England/BIRM-6A6F3/2020|EPI_ISL_679073|2020-11-11	EPI_ISL_679073	NonCoding
445	T	C	>hCoV-19/England/BIRM-6A6F3/2020|EPI_ISL_679073|2020-11-11	EPI_ISL_679073	orf1ab
3037	C	T	>hCoV-19/England/BIRM-6A6F3/2020|EPI_ISL_679073|2020-11-11	EPI_ISL_679073	orf1ab
5575	C	T	>hCoV-19/England/BIRM-6A6F3/2020|EPI_ISL_679073|2020-11-11	EPI_ISL_679073	orf1ab
6286	C	T	>hCoV-19/England/BIRM-6A6F3/2020|EPI_ISL_679073|2020-11-11	EPI_ISL_679073	orf1ab
8782	T	C	>hCoV-19/England/BIRM-6A6F3/2020|EPI_ISL_679073|2020-11-11	EPI_ISL_679073	orf1ab
14408	C	T	>hCoV-19/England/BIRM-6A6F3/2020|EPI_ISL_679073|2020-11-11	EPI_ISL_679073	orf1ab
21255	G	C	>hCoV-19/England/BIRM-6A6F3/2020|EPI_ISL_679073|2020-11-11	EPI_ISL_679073	orf1ab
21614	C	T	>hCoV-19/England/BIRM-6A6F3/2020|EPI_ISL_679073|2020-11-11	EPI_ISL_679073	S
21721	C	T	>hCoV-19/England/BIRM-6A6F3/2020|EPI_ISL_679073|2020-11-11	EPI_ISL_679073	S
22227	C	T	>hCoV-19/England/BIRM-6A6F3/2020|EPI_ISL_679073|2020-11-11	EPI_ISL_679073	S
23403	A	G	>hCoV-19/England/BIRM-6A6F3/2020|EPI_ISL_679073|2020-11-11	EPI_ISL_679073	S
25721	C	T	>hCoV-19/England/BIRM-6A6F3/2020|EPI_ISL_679073|2020-11-11	EPI_ISL_679073	ORF3a
26801	C	G	>hCoV-19/England/BIRM-6A6F3/2020|EPI_ISL_679073|2020-11-11	EPI_ISL_679073	M
27769	C	T	>hCoV-19/England/BIRM-6A6F3/2020|EPI_ISL_679073|2020-11-11	EPI_ISL_679073	NonCoding
27944	C	T	>hCoV-19/England/BIRM-6A6F3/2020|EPI_ISL_679073|2020-11-11	EPI_ISL_679073	ORF8
28144	C	T	>hCoV-19/England/BIRM-6A6F3/2020|EPI_ISL_679073|2020-11-11	EPI_ISL_679073	ORF8
28932	C	T	>hCoV-19/England/BIRM-6A6F3/2020|EPI_ISL_679073|2020-11-11	EPI_ISL_679073	N
29167	C	T	>hCoV-19/England/BIRM-6A6F3/2020|EPI_ISL_679073|2020-11-11	EPI_ISL_679073	N
29645	G	T	>hCoV-19/England/BIRM-6A6F3/2020|EPI_ISL_679073|2020-11-11	EPI_ISL_679073	ORF10
241	C	T	>hCoV-19/England/BIRM-6A70F/2020|EPI_ISL_679074|2020-11-11	EPI_ISL_679074	NonCoding
445	T	C	>hCoV-19/England/BIRM-6A70F/2020|EPI_ISL_679074|2020-11-11	EPI_ISL_679074	orf1ab
3037	C	T	>hCoV-19/England/BIRM-6A70F/2020|EPI_ISL_679074|2020-11-11	EPI_ISL_679074	orf1ab
6286	C	T	>hCoV-19/England/BIRM-6A70F/2020|EPI_ISL_679074|2020-11-11	EPI_ISL_679074	orf1ab
8782	T	C	>hCoV-19/England/BIRM-6A70F/2020|EPI_ISL_679074|2020-11-11	EPI_ISL_679074	orf1ab
14408	C	T	>hCoV-19/England/BIRM-6A70F/2020|EPI_ISL_679074|2020-11-11	EPI_ISL_679074	orf1ab
15810	C	T	>hCoV-19/England/BIRM-6A70F/2020|EPI_ISL_679074|2020-11-11	EPI_ISL_679074	orf1ab
20133	C	T	>hCoV-19/England/BIRM-6A70F/2020|EPI_ISL_679074|2020-11-11	EPI_ISL_679074	orf1ab
21255	G	C	>hCoV-19/England/BIRM-6A70F/2020|EPI_ISL_679074|2020-11-11	EPI_ISL_679074	orf1ab
22227	C	T	>hCoV-19/England/BIRM-6A70F/2020|EPI_ISL_679074|2020-11-11	EPI_ISL_679074	S
23403	A	G	>hCoV-19/England/BIRM-6A70F/2020|EPI_ISL_679074|2020-11-11	EPI_ISL_679074	S
26801	C	G	>hCoV-19/England/BIRM-6A70F/2020|EPI_ISL_679074|2020-11-11	EPI_ISL_679074	M
28144	C	T	>hCoV-19/England/BIRM-6A70F/2020|EPI_ISL_679074|2020-11-11	EPI_ISL_679074	ORF8
28932	C	T	>hCoV-19/England/BIRM-6A70F/2020|EPI_ISL_679074|2020-11-11	EPI_ISL_679074	N
29645	G	T	>hCoV-19/England/BIRM-6A70F/2020|EPI_ISL_679074|2020-11-11	EPI_ISL_679074	ORF10
204	G	T	>hCoV-19/England/BIRM-6A71E/2020|EPI_ISL_679075|2020-11-11	EPI_ISL_679075	NonCoding
241	C	T	>hCoV-19/England/BIRM-6A71E/2020|EPI_ISL_679075|2020-11-11	EPI_ISL_679075	NonCoding
445	T	C	>hCoV-19/England/BIRM-6A71E/2020|EPI_ISL_679075|2020-11-11	EPI_ISL_679075	orf1ab
3037	C	T	>hCoV-19/England/BIRM-6A71E/2020|EPI_ISL_679075|2020-11-11	EPI_ISL_679075	orf1ab
3685	G	T	>hCoV-19/England/BIRM-6A71E/2020|EPI_ISL_679075|2020-11-11	EPI_ISL_679075	orf1ab
6286	C	T	>hCoV-19/England/BIRM-6A71E/2020|EPI_ISL_679075|2020-11-11	EPI_ISL_679075	orf1ab
8150	G	A	>hCoV-19/England/BIRM-6A71E/2020|EPI_ISL_679075|2020-11-11	EPI_ISL_679075	orf1ab
8290	C	T	>hCoV-19/England/BIRM-6A71E/2020|EPI_ISL_679075|2020-11-11	EPI_ISL_679075	orf1ab
8782	T	C	>hCoV-19/England/BIRM-6A71E/2020|EPI_ISL_679075|2020-11-11	EPI_ISL_679075	orf1ab
11396	C	T	>hCoV-19/England/BIRM-6A71E/2020|EPI_ISL_679075|2020-11-11	EPI_ISL_679075	orf1ab
14408	C	T	>hCoV-19/England/BIRM-6A71E/2020|EPI_ISL_679075|2020-11-11	EPI_ISL_679075	orf1ab
21255	G	C	>hCoV-19/England/BIRM-6A71E/2020|EPI_ISL_679075|2020-11-11	EPI_ISL_679075	orf1ab
21614	C	T	>hCoV-19/England/BIRM-6A71E/2020|EPI_ISL_679075|2020-11-11	EPI_ISL_679075	S
22227	C	T	>hCoV-19/England/BIRM-6A71E/2020|EPI_ISL_679075|2020-11-11	EPI_ISL_679075	S
23403	A	G	>hCoV-19/England/BIRM-6A71E/2020|EPI_ISL_679075|2020-11-11	EPI_ISL_679075	S
25096	C	T	>hCoV-19/England/BIRM-6A71E/2020|EPI_ISL_679075|2020-11-11	EPI_ISL_679075	S
26801	C	G	>hCoV-19/England/BIRM-6A71E/2020|EPI_ISL_679075|2020-11-11	EPI_ISL_679075	M
27944	C	T	>hCoV-19/England/BIRM-6A71E/2020|EPI_ISL_679075|2020-11-11	EPI_ISL_679075	ORF8
28144	C	T	>hCoV-19/England/BIRM-6A71E/2020|EPI_ISL_679075|2020-11-11	EPI_ISL_679075	ORF8
28932	C	T	>hCoV-19/England/BIRM-6A71E/2020|EPI_ISL_679075|2020-11-11	EPI_ISL_679075	N
29645	G	T	>hCoV-19/England/BIRM-6A71E/2020|EPI_ISL_679075|2020-11-11	EPI_ISL_679075	ORF10
204	G	T	>hCoV-19/England/BIRM-6A72D/2020|EPI_ISL_679076|2020-11-11	EPI_ISL_679076	NonCoding
241	C	T	>hCoV-19/England/BIRM-6A72D/2020|EPI_ISL_679076|2020-11-11	EPI_ISL_679076	NonCoding
445	T	C	>hCoV-19/England/BIRM-6A72D/2020|EPI_ISL_679076|2020-11-11	EPI_ISL_679076	orf1ab
3037	C	T	>hCoV-19/England/BIRM-6A72D/2020|EPI_ISL_679076|2020-11-11	EPI_ISL_679076	orf1ab
5575	C	T	>hCoV-19/England/BIRM-6A72D/2020|EPI_ISL_679076|2020-11-11	EPI_ISL_679076	orf1ab
6286	C	T	>hCoV-19/England/BIRM-6A72D/2020|EPI_ISL_679076|2020-11-11	EPI_ISL_679076	orf1ab
8782	T	C	>hCoV-19/England/BIRM-6A72D/2020|EPI_ISL_679076|2020-11-11	EPI_ISL_679076	orf1ab
14408	C	T	>hCoV-19/England/BIRM-6A72D/2020|EPI_ISL_679076|2020-11-11	EPI_ISL_679076	orf1ab
21255	G	C	>hCoV-19/England/BIRM-6A72D/2020|EPI_ISL_679076|2020-11-11	EPI_ISL_679076	orf1ab
21614	C	T	>hCoV-19/England/BIRM-6A72D/2020|EPI_ISL_679076|2020-11-11	EPI_ISL_679076	S
21721	C	T	>hCoV-19/England/BIRM-6A72D/2020|EPI_ISL_679076|2020-11-11	EPI_ISL_679076	S
22227	C	T	>hCoV-19/England/BIRM-6A72D/2020|EPI_ISL_679076|2020-11-11	EPI_ISL_679076	S
23403	A	G	>hCoV-19/England/BIRM-6A72D/2020|EPI_ISL_679076|2020-11-11	EPI_ISL_679076	S
25721	C	T	>hCoV-19/England/BIRM-6A72D/2020|EPI_ISL_679076|2020-11-11	EPI_ISL_679076	ORF3a
26801	C	G	>hCoV-19/England/BIRM-6A72D/2020|EPI_ISL_679076|2020-11-11	EPI_ISL_679076	M
27769	C	T	>hCoV-19/England/BIRM-6A72D/2020|EPI_ISL_679076|2020-11-11	EPI_ISL_679076	NonCoding
27944	C	T	>hCoV-19/England/BIRM-6A72D/2020|EPI_ISL_679076|2020-11-11	EPI_ISL_679076	ORF8
28144	C	T	>hCoV-19/England/BIRM-6A72D/2020|EPI_ISL_679076|2020-11-11	EPI_ISL_679076	ORF8
28932	C	T	>hCoV-19/England/BIRM-6A72D/2020|EPI_ISL_679076|2020-11-11	EPI_ISL_679076	N
29167	C	T	>hCoV-19/England/BIRM-6A72D/2020|EPI_ISL_679076|2020-11-11	EPI_ISL_679076	N
29645	G	T	>hCoV-19/England/BIRM-6A72D/2020|EPI_ISL_679076|2020-11-11	EPI_ISL_679076	ORF10
241	C	T	>hCoV-19/England/BIRM-6A73C/2020|EPI_ISL_679077|2020-11-11	EPI_ISL_679077	NonCoding
445	T	C	>hCoV-19/England/BIRM-6A73C/2020|EPI_ISL_679077|2020-11-11	EPI_ISL_679077	orf1ab
3037	C	T	>hCoV-19/England/BIRM-6A73C/2020|EPI_ISL_679077|2020-11-11	EPI_ISL_679077	orf1ab
6286	C	T	>hCoV-19/England/BIRM-6A73C/2020|EPI_ISL_679077|2020-11-11	EPI_ISL_679077	orf1ab
8782	T	C	>hCoV-19/England/BIRM-6A73C/2020|EPI_ISL_679077|2020-11-11	EPI_ISL_679077	orf1ab
14408	C	T	>hCoV-19/England/BIRM-6A73C/2020|EPI_ISL_679077|2020-11-11	EPI_ISL_679077	orf1ab
21255	G	C	>hCoV-19/England/BIRM-6A73C/2020|EPI_ISL_679077|2020-11-11	EPI_ISL_679077	orf1ab
22227	C	T	>hCoV-19/England/BIRM-6A73C/2020|EPI_ISL_679077|2020-11-11	EPI_ISL_679077	S
23403	A	G	>hCoV-19/England/BIRM-6A73C/2020|EPI_ISL_679077|2020-11-11	EPI_ISL_679077	S
26612	A	T	>hCoV-19/England/BIRM-6A73C/2020|EPI_ISL_679077|2020-11-11	EPI_ISL_679077	M
26801	C	G	>hCoV-19/England/BIRM-6A73C/2020|EPI_ISL_679077|2020-11-11	EPI_ISL_679077	M
28144	C	T	>hCoV-19/England/BIRM-6A73C/2020|EPI_ISL_679077|2020-11-11	EPI_ISL_679077	ORF8
28932	C	T	>hCoV-19/England/BIRM-6A73C/2020|EPI_ISL_679077|2020-11-11	EPI_ISL_679077	N
29645	G	T	>hCoV-19/England/BIRM-6A73C/2020|EPI_ISL_679077|2020-11-11	EPI_ISL_679077	ORF10
204	G	T	>hCoV-19/England/BIRM-6A74B/2020|EPI_ISL_679078|2020-11-11	EPI_ISL_679078	NonCoding
241	C	T	>hCoV-19/England/BIRM-6A74B/2020|EPI_ISL_679078|2020-11-11	EPI_ISL_679078	NonCoding
445	T	C	>hCoV-19/England/BIRM-6A74B/2020|EPI_ISL_679078|2020-11-11	EPI_ISL_679078	orf1ab
2488	C	T	>hCoV-19/England/BIRM-6A74B/2020|EPI_ISL_679078|2020-11-11	EPI_ISL_679078	orf1ab
2509	C	T	>hCoV-19/England/BIRM-6A74B/2020|EPI_ISL_679078|2020-11-11	EPI_ISL_679078	orf1ab
3037	C	T	>hCoV-19/England/BIRM-6A74B/2020|EPI_ISL_679078|2020-11-11	EPI_ISL_679078	orf1ab
3330	C	T	>hCoV-19/England/BIRM-6A74B/2020|EPI_ISL_679078|2020-11-11	EPI_ISL_679078	orf1ab
6286	C	T	>hCoV-19/England/BIRM-6A74B/2020|EPI_ISL_679078|2020-11-11	EPI_ISL_679078	orf1ab
8782	T	C	>hCoV-19/England/BIRM-6A74B/2020|EPI_ISL_679078|2020-11-11	EPI_ISL_679078	orf1ab
14408	C	T	>hCoV-19/England/BIRM-6A74B/2020|EPI_ISL_679078|2020-11-11	EPI_ISL_679078	orf1ab
21255	G	C	>hCoV-19/England/BIRM-6A74B/2020|EPI_ISL_679078|2020-11-11	EPI_ISL_679078	orf1ab
21614	C	T	>hCoV-19/England/BIRM-6A74B/2020|EPI_ISL_679078|2020-11-11	EPI_ISL_679078	S
21855	C	T	>hCoV-19/England/BIRM-6A74B/2020|EPI_ISL_679078|2020-11-11	EPI_ISL_679078	S
22227	C	T	>hCoV-19/England/BIRM-6A74B/2020|EPI_ISL_679078|2020-11-11	EPI_ISL_679078	S
23403	A	G	>hCoV-19/England/BIRM-6A74B/2020|EPI_ISL_679078|2020-11-11	EPI_ISL_679078	S
26801	C	G	>hCoV-19/England/BIRM-6A74B/2020|EPI_ISL_679078|2020-11-11	EPI_ISL_679078	M
27944	C	T	>hCoV-19/England/BIRM-6A74B/2020|EPI_ISL_679078|2020-11-11	EPI_ISL_679078	ORF8
28144	C	T	>hCoV-19/England/BIRM-6A74B/2020|EPI_ISL_679078|2020-11-11	EPI_ISL_679078	ORF8
28932	C	T	>hCoV-19/England/BIRM-6A74B/2020|EPI_ISL_679078|2020-11-11	EPI_ISL_679078	N
29527	G	T	>hCoV-19/England/BIRM-6A74B/2020|EPI_ISL_679078|2020-11-11	EPI_ISL_679078	N
29645	G	T	>hCoV-19/England/BIRM-6A74B/2020|EPI_ISL_679078|2020-11-11	EPI_ISL_679078	ORF10
204	G	T	>hCoV-19/England/BIRM-6A75A/2020|EPI_ISL_679079|2020-11-11	EPI_ISL_679079	NonCoding
241	C	T	>hCoV-19/England/BIRM-6A75A/2020|EPI_ISL_679079|2020-11-11	EPI_ISL_679079	NonCoding
445	T	C	>hCoV-19/England/BIRM-6A75A/2020|EPI_ISL_679079|2020-11-11	EPI_ISL_679079	orf1ab
3037	C	T	>hCoV-19/England/BIRM-6A75A/2020|EPI_ISL_679079|2020-11-11	EPI_ISL_679079	orf1ab
6286	C	T	>hCoV-19/England/BIRM-6A75A/2020|EPI_ISL_679079|2020-11-11	EPI_ISL_679079	orf1ab
8782	T	C	>hCoV-19/England/BIRM-6A75A/2020|EPI_ISL_679079|2020-11-11	EPI_ISL_679079	orf1ab
10789	C	T	>hCoV-19/England/BIRM-6A75A/2020|EPI_ISL_679079|2020-11-11	EPI_ISL_679079	orf1ab
14408	C	T	>hCoV-19/England/BIRM-6A75A/2020|EPI_ISL_679079|2020-11-11	EPI_ISL_679079	orf1ab
20295	T	C	>hCoV-19/England/BIRM-6A75A/2020|EPI_ISL_679079|2020-11-11	EPI_ISL_679079	orf1ab
21255	G	C	>hCoV-19/England/BIRM-6A75A/2020|EPI_ISL_679079|2020-11-11	EPI_ISL_679079	orf1ab
21614	C	T	>hCoV-19/England/BIRM-6A75A/2020|EPI_ISL_679079|2020-11-11	EPI_ISL_679079	S
22227	C	T	>hCoV-19/England/BIRM-6A75A/2020|EPI_ISL_679079|2020-11-11	EPI_ISL_679079	S
23403	A	G	>hCoV-19/England/BIRM-6A75A/2020|EPI_ISL_679079|2020-11-11	EPI_ISL_679079	S
25721	C	T	>hCoV-19/England/BIRM-6A75A/2020|EPI_ISL_679079|2020-11-11	EPI_ISL_679079	ORF3a
26801	C	G	>hCoV-19/England/BIRM-6A75A/2020|EPI_ISL_679079|2020-11-11	EPI_ISL_679079	M
27769	C	T	>hCoV-19/England/BIRM-6A75A/2020|EPI_ISL_679079|2020-11-11	EPI_ISL_679079	NonCoding
27944	C	T	>hCoV-19/England/BIRM-6A75A/2020|EPI_ISL_679079|2020-11-11	EPI_ISL_679079	ORF8
28144	C	T	>hCoV-19/England/BIRM-6A75A/2020|EPI_ISL_679079|2020-11-11	EPI_ISL_679079	ORF8
28932	C	T	>hCoV-19/England/BIRM-6A75A/2020|EPI_ISL_679079|2020-11-11	EPI_ISL_679079	N
29645	G	T	>hCoV-19/England/BIRM-6A75A/2020|EPI_ISL_679079|2020-11-11	EPI_ISL_679079	ORF10
29774	C	T	>hCoV-19/England/BIRM-6A75A/2020|EPI_ISL_679079|2020-11-11	EPI_ISL_679079	NonCoding
204	G	T	>hCoV-19/England/BIRM-6A769/2020|EPI_ISL_679080|2020-11-11	EPI_ISL_679080	NonCoding
241	C	T	>hCoV-19/England/BIRM-6A769/2020|EPI_ISL_679080|2020-11-11	EPI_ISL_679080	NonCoding
445	T	C	>hCoV-19/England/BIRM-6A769/2020|EPI_ISL_679080|2020-11-11	EPI_ISL_679080	orf1ab
3037	C	T	>hCoV-19/England/BIRM-6A769/2020|EPI_ISL_679080|2020-11-11	EPI_ISL_679080	orf1ab
3685	G	T	>hCoV-19/England/BIRM-6A769/2020|EPI_ISL_679080|2020-11-11	EPI_ISL_679080	orf1ab
6286	C	T	>hCoV-19/England/BIRM-6A769/2020|EPI_ISL_679080|2020-11-11	EPI_ISL_679080	orf1ab
8150	G	A	>hCoV-19/England/BIRM-6A769/2020|EPI_ISL_679080|2020-11-11	EPI_ISL_679080	orf1ab
8290	C	T	>hCoV-19/England/BIRM-6A769/2020|EPI_ISL_679080|2020-11-11	EPI_ISL_679080	orf1ab
8782	T	C	>hCoV-19/England/BIRM-6A769/2020|EPI_ISL_679080|2020-11-11	EPI_ISL_679080	orf1ab
11396	C	T	>hCoV-19/England/BIRM-6A769/2020|EPI_ISL_679080|2020-11-11	EPI_ISL_679080	orf1ab
14408	C	T	>hCoV-19/England/BIRM-6A769/2020|EPI_ISL_679080|2020-11-11	EPI_ISL_679080	orf1ab
21255	G	C	>hCoV-19/England/BIRM-6A769/2020|EPI_ISL_679080|2020-11-11	EPI_ISL_679080	orf1ab
21614	C	T	>hCoV-19/England/BIRM-6A769/2020|EPI_ISL_679080|2020-11-11	EPI_ISL_679080	S
22227	C	T	>hCoV-19/England/BIRM-6A769/2020|EPI_ISL_679080|2020-11-11	EPI_ISL_679080	S
23403	A	G	>hCoV-19/England/BIRM-6A769/2020|EPI_ISL_679080|2020-11-11	EPI_ISL_679080	S
25096	C	T	>hCoV-19/England/BIRM-6A769/2020|EPI_ISL_679080|2020-11-11	EPI_ISL_679080	S
26801	C	G	>hCoV-19/England/BIRM-6A769/2020|EPI_ISL_679080|2020-11-11	EPI_ISL_679080	M
27944	C	T	>hCoV-19/England/BIRM-6A769/2020|EPI_ISL_679080|2020-11-11	EPI_ISL_679080	ORF8
28144	C	T	>hCoV-19/England/BIRM-6A769/2020|EPI_ISL_679080|2020-11-11	EPI_ISL_679080	ORF8
28932	C	T	>hCoV-19/England/BIRM-6A769/2020|EPI_ISL_679080|2020-11-11	EPI_ISL_679080	N
29645	G	T	>hCoV-19/England/BIRM-6A769/2020|EPI_ISL_679080|2020-11-11	EPI_ISL_679080	ORF10
241	C	T	>hCoV-19/England/BIRM-6A778/2020|EPI_ISL_679081|2020-11-11	EPI_ISL_679081	NonCoding
445	T	C	>hCoV-19/England/BIRM-6A778/2020|EPI_ISL_679081|2020-11-11	EPI_ISL_679081	orf1ab
3037	C	T	>hCoV-19/England/BIRM-6A778/2020|EPI_ISL_679081|2020-11-11	EPI_ISL_679081	orf1ab
6286	C	T	>hCoV-19/England/BIRM-6A778/2020|EPI_ISL_679081|2020-11-11	EPI_ISL_679081	orf1ab
8782	T	C	>hCoV-19/England/BIRM-6A778/2020|EPI_ISL_679081|2020-11-11	EPI_ISL_679081	orf1ab
14408	C	T	>hCoV-19/England/BIRM-6A778/2020|EPI_ISL_679081|2020-11-11	EPI_ISL_679081	orf1ab
20451	C	T	>hCoV-19/England/BIRM-6A778/2020|EPI_ISL_679081|2020-11-11	EPI_ISL_679081	orf1ab
21255	G	C	>hCoV-19/England/BIRM-6A778/2020|EPI_ISL_679081|2020-11-11	EPI_ISL_679081	orf1ab
22227	C	T	>hCoV-19/England/BIRM-6A778/2020|EPI_ISL_679081|2020-11-11	EPI_ISL_679081	S
23403	A	G	>hCoV-19/England/BIRM-6A778/2020|EPI_ISL_679081|2020-11-11	EPI_ISL_679081	S
25583	C	A	>hCoV-19/England/BIRM-6A778/2020|EPI_ISL_679081|2020-11-11	EPI_ISL_679081	ORF3a
26801	C	G	>hCoV-19/England/BIRM-6A778/2020|EPI_ISL_679081|2020-11-11	EPI_ISL_679081	M
28144	C	T	>hCoV-19/England/BIRM-6A778/2020|EPI_ISL_679081|2020-11-11	EPI_ISL_679081	ORF8
28932	C	T	>hCoV-19/England/BIRM-6A778/2020|EPI_ISL_679081|2020-11-11	EPI_ISL_679081	N
29284	C	A	>hCoV-19/England/BIRM-6A778/2020|EPI_ISL_679081|2020-11-11	EPI_ISL_679081	N
29645	G	T	>hCoV-19/England/BIRM-6A778/2020|EPI_ISL_679081|2020-11-11	EPI_ISL_679081	ORF10
204	G	T	>hCoV-19/England/BIRM-6A796/2020|EPI_ISL_679083|2020-11-11	EPI_ISL_679083	NonCoding
241	C	T	>hCoV-19/England/BIRM-6A796/2020|EPI_ISL_679083|2020-11-11	EPI_ISL_679083	NonCoding
445	T	C	>hCoV-19/England/BIRM-6A796/2020|EPI_ISL_679083|2020-11-11	EPI_ISL_679083	orf1ab
3037	C	T	>hCoV-19/England/BIRM-6A796/2020|EPI_ISL_679083|2020-11-11	EPI_ISL_679083	orf1ab
6286	C	T	>hCoV-19/England/BIRM-6A796/2020|EPI_ISL_679083|2020-11-11	EPI_ISL_679083	orf1ab
6807	C	T	>hCoV-19/England/BIRM-6A796/2020|EPI_ISL_679083|2020-11-11	EPI_ISL_679083	orf1ab
7926	C	T	>hCoV-19/England/BIRM-6A796/2020|EPI_ISL_679083|2020-11-11	EPI_ISL_679083	orf1ab
8782	T	C	>hCoV-19/England/BIRM-6A796/2020|EPI_ISL_679083|2020-11-11	EPI_ISL_679083	orf1ab
9745	C	T	>hCoV-19/England/BIRM-6A796/2020|EPI_ISL_679083|2020-11-11	EPI_ISL_679083	orf1ab
14408	C	T	>hCoV-19/England/BIRM-6A796/2020|EPI_ISL_679083|2020-11-11	EPI_ISL_679083	orf1ab
14925	C	T	>hCoV-19/England/BIRM-6A796/2020|EPI_ISL_679083|2020-11-11	EPI_ISL_679083	orf1ab
20178	C	T	>hCoV-19/England/BIRM-6A796/2020|EPI_ISL_679083|2020-11-11	EPI_ISL_679083	orf1ab
21255	G	C	>hCoV-19/England/BIRM-6A796/2020|EPI_ISL_679083|2020-11-11	EPI_ISL_679083	orf1ab
22227	C	T	>hCoV-19/England/BIRM-6A796/2020|EPI_ISL_679083|2020-11-11	EPI_ISL_679083	S
23403	A	G	>hCoV-19/England/BIRM-6A796/2020|EPI_ISL_679083|2020-11-11	EPI_ISL_679083	S
26801	C	G	>hCoV-19/England/BIRM-6A796/2020|EPI_ISL_679083|2020-11-11	EPI_ISL_679083	M
27944	C	T	>hCoV-19/England/BIRM-6A796/2020|EPI_ISL_679083|2020-11-11	EPI_ISL_679083	ORF8
28144	C	T	>hCoV-19/England/BIRM-6A796/2020|EPI_ISL_679083|2020-11-11	EPI_ISL_679083	ORF8
28932	C	T	>hCoV-19/England/BIRM-6A796/2020|EPI_ISL_679083|2020-11-11	EPI_ISL_679083	N
29645	G	T	>hCoV-19/England/BIRM-6A796/2020|EPI_ISL_679083|2020-11-11	EPI_ISL_679083	ORF10
204	G	T	>hCoV-19/England/BIRM-6A7B4/2020|EPI_ISL_679084|2020-11-10	EPI_ISL_679084	NonCoding
241	C	T	>hCoV-19/England/BIRM-6A7B4/2020|EPI_ISL_679084|2020-11-10	EPI_ISL_679084	NonCoding
445	T	C	>hCoV-19/England/BIRM-6A7B4/2020|EPI_ISL_679084|2020-11-10	EPI_ISL_679084	orf1ab
2058	T	C	>hCoV-19/England/BIRM-6A7B4/2020|EPI_ISL_679084|2020-11-10	EPI_ISL_679084	orf1ab
3037	C	T	>hCoV-19/England/BIRM-6A7B4/2020|EPI_ISL_679084|2020-11-10	EPI_ISL_679084	orf1ab
6286	C	T	>hCoV-19/England/BIRM-6A7B4/2020|EPI_ISL_679084|2020-11-10	EPI_ISL_679084	orf1ab
8782	T	C	>hCoV-19/England/BIRM-6A7B4/2020|EPI_ISL_679084|2020-11-10	EPI_ISL_679084	orf1ab
9118	C	T	>hCoV-19/England/BIRM-6A7B4/2020|EPI_ISL_679084|2020-11-10	EPI_ISL_679084	orf1ab
14408	C	T	>hCoV-19/England/BIRM-6A7B4/2020|EPI_ISL_679084|2020-11-10	EPI_ISL_679084	orf1ab
21255	G	C	>hCoV-19/England/BIRM-6A7B4/2020|EPI_ISL_679084|2020-11-10	EPI_ISL_679084	orf1ab
21614	C	T	>hCoV-19/England/BIRM-6A7B4/2020|EPI_ISL_679084|2020-11-10	EPI_ISL_679084	S
22227	C	T	>hCoV-19/England/BIRM-6A7B4/2020|EPI_ISL_679084|2020-11-10	EPI_ISL_679084	S
23403	A	G	>hCoV-19/England/BIRM-6A7B4/2020|EPI_ISL_679084|2020-11-10	EPI_ISL_679084	S
26313	C	T	>hCoV-19/England/BIRM-6A7B4/2020|EPI_ISL_679084|2020-11-10	EPI_ISL_679084	E
26801	C	G	>hCoV-19/England/BIRM-6A7B4/2020|EPI_ISL_679084|2020-11-10	EPI_ISL_679084	M
27944	C	T	>hCoV-19/England/BIRM-6A7B4/2020|EPI_ISL_679084|2020-11-10	EPI_ISL_679084	ORF8
28144	C	T	>hCoV-19/England/BIRM-6A7B4/2020|EPI_ISL_679084|2020-11-10	EPI_ISL_679084	ORF8
28690	G	T	>hCoV-19/England/BIRM-6A7B4/2020|EPI_ISL_679084|2020-11-10	EPI_ISL_679084	N
28932	C	T	>hCoV-19/England/BIRM-6A7B4/2020|EPI_ISL_679084|2020-11-10	EPI_ISL_679084	N
29645	G	T	>hCoV-19/England/BIRM-6A7B4/2020|EPI_ISL_679084|2020-11-10	EPI_ISL_679084	ORF10
204	G	T	>hCoV-19/England/BIRM-6A7C3/2020|EPI_ISL_679085|2020-11-11	EPI_ISL_679085	NonCoding
241	C	T	>hCoV-19/England/BIRM-6A7C3/2020|EPI_ISL_679085|2020-11-11	EPI_ISL_679085	NonCoding
445	T	C	>hCoV-19/England/BIRM-6A7C3/2020|EPI_ISL_679085|2020-11-11	EPI_ISL_679085	orf1ab
3037	C	T	>hCoV-19/England/BIRM-6A7C3/2020|EPI_ISL_679085|2020-11-11	EPI_ISL_679085	orf1ab
6286	C	T	>hCoV-19/England/BIRM-6A7C3/2020|EPI_ISL_679085|2020-11-11	EPI_ISL_679085	orf1ab
8782	T	C	>hCoV-19/England/BIRM-6A7C3/2020|EPI_ISL_679085|2020-11-11	EPI_ISL_679085	orf1ab
11396	C	T	>hCoV-19/England/BIRM-6A7C3/2020|EPI_ISL_679085|2020-11-11	EPI_ISL_679085	orf1ab
14408	C	T	>hCoV-19/England/BIRM-6A7C3/2020|EPI_ISL_679085|2020-11-11	EPI_ISL_679085	orf1ab
18796	C	T	>hCoV-19/England/BIRM-6A7C3/2020|EPI_ISL_679085|2020-11-11	EPI_ISL_679085	orf1ab
21255	G	C	>hCoV-19/England/BIRM-6A7C3/2020|EPI_ISL_679085|2020-11-11	EPI_ISL_679085	orf1ab
21614	C	T	>hCoV-19/England/BIRM-6A7C3/2020|EPI_ISL_679085|2020-11-11	EPI_ISL_679085	S
22205	G	C	>hCoV-19/England/BIRM-6A7C3/2020|EPI_ISL_679085|2020-11-11	EPI_ISL_679085	S
22227	C	T	>hCoV-19/England/BIRM-6A7C3/2020|EPI_ISL_679085|2020-11-11	EPI_ISL_679085	S
23403	A	G	>hCoV-19/England/BIRM-6A7C3/2020|EPI_ISL_679085|2020-11-11	EPI_ISL_679085	S
26801	C	G	>hCoV-19/England/BIRM-6A7C3/2020|EPI_ISL_679085|2020-11-11	EPI_ISL_679085	M
27944	C	T	>hCoV-19/England/BIRM-6A7C3/2020|EPI_ISL_679085|2020-11-11	EPI_ISL_679085	ORF8
28144	C	T	>hCoV-19/England/BIRM-6A7C3/2020|EPI_ISL_679085|2020-11-11	EPI_ISL_679085	ORF8
28932	C	T	>hCoV-19/England/BIRM-6A7C3/2020|EPI_ISL_679085|2020-11-11	EPI_ISL_679085	N
29284	C	T	>hCoV-19/England/BIRM-6A7C3/2020|EPI_ISL_679085|2020-11-11	EPI_ISL_679085	N
29645	G	T	>hCoV-19/England/BIRM-6A7C3/2020|EPI_ISL_679085|2020-11-11	EPI_ISL_679085	ORF10
241	C	T	>hCoV-19/England/BIRM-6A7E1/2020|EPI_ISL_679086|2020-11-11	EPI_ISL_679086	NonCoding
445	T	C	>hCoV-19/England/BIRM-6A7E1/2020|EPI_ISL_679086|2020-11-11	EPI_ISL_679086	orf1ab
2232	C	T	>hCoV-19/England/BIRM-6A7E1/2020|EPI_ISL_679086|2020-11-11	EPI_ISL_679086	orf1ab
2238	A	T	>hCoV-19/England/BIRM-6A7E1/2020|EPI_ISL_679086|2020-11-11	EPI_ISL_679086	orf1ab
3037	C	T	>hCoV-19/England/BIRM-6A7E1/2020|EPI_ISL_679086|2020-11-11	EPI_ISL_679086	orf1ab
6286	C	T	>hCoV-19/England/BIRM-6A7E1/2020|EPI_ISL_679086|2020-11-11	EPI_ISL_679086	orf1ab
8782	T	C	>hCoV-19/England/BIRM-6A7E1/2020|EPI_ISL_679086|2020-11-11	EPI_ISL_679086	orf1ab
14408	C	T	>hCoV-19/England/BIRM-6A7E1/2020|EPI_ISL_679086|2020-11-11	EPI_ISL_679086	orf1ab
21255	G	C	>hCoV-19/England/BIRM-6A7E1/2020|EPI_ISL_679086|2020-11-11	EPI_ISL_679086	orf1ab
22020	T	C	>hCoV-19/England/BIRM-6A7E1/2020|EPI_ISL_679086|2020-11-11	EPI_ISL_679086	S
22227	C	T	>hCoV-19/England/BIRM-6A7E1/2020|EPI_ISL_679086|2020-11-11	EPI_ISL_679086	S
23403	A	G	>hCoV-19/England/BIRM-6A7E1/2020|EPI_ISL_679086|2020-11-11	EPI_ISL_679086	S
24106	C	T	>hCoV-19/England/BIRM-6A7E1/2020|EPI_ISL_679086|2020-11-11	EPI_ISL_679086	S
25904	C	T	>hCoV-19/England/BIRM-6A7E1/2020|EPI_ISL_679086|2020-11-11	EPI_ISL_679086	ORF3a
26801	C	G	>hCoV-19/England/BIRM-6A7E1/2020|EPI_ISL_679086|2020-11-11	EPI_ISL_679086	M
28144	C	T	>hCoV-19/England/BIRM-6A7E1/2020|EPI_ISL_679086|2020-11-11	EPI_ISL_679086	ORF8
28310	C	A	>hCoV-19/England/BIRM-6A7E1/2020|EPI_ISL_679086|2020-11-11	EPI_ISL_679086	N
28932	C	T	>hCoV-19/England/BIRM-6A7E1/2020|EPI_ISL_679086|2020-11-11	EPI_ISL_679086	N
29645	G	T	>hCoV-19/England/BIRM-6A7E1/2020|EPI_ISL_679086|2020-11-11	EPI_ISL_679086	ORF10
204	G	T	>hCoV-19/England/BIRM-6A81B/2020|EPI_ISL_679089|2020-11-10	EPI_ISL_679089	NonCoding
241	C	T	>hCoV-19/England/BIRM-6A81B/2020|EPI_ISL_679089|2020-11-10	EPI_ISL_679089	NonCoding
445	T	C	>hCoV-19/England/BIRM-6A81B/2020|EPI_ISL_679089|2020-11-10	EPI_ISL_679089	orf1ab
3037	C	T	>hCoV-19/England/BIRM-6A81B/2020|EPI_ISL_679089|2020-11-10	EPI_ISL_679089	orf1ab
3140	C	T	>hCoV-19/England/BIRM-6A81B/2020|EPI_ISL_679089|2020-11-10	EPI_ISL_679089	orf1ab
6286	C	T	>hCoV-19/England/BIRM-6A81B/2020|EPI_ISL_679089|2020-11-10	EPI_ISL_679089	orf1ab
8179	G	T	>hCoV-19/England/BIRM-6A81B/2020|EPI_ISL_679089|2020-11-10	EPI_ISL_679089	orf1ab
8782	T	C	>hCoV-19/England/BIRM-6A81B/2020|EPI_ISL_679089|2020-11-10	EPI_ISL_679089	orf1ab
9207	C	T	>hCoV-19/England/BIRM-6A81B/2020|EPI_ISL_679089|2020-11-10	EPI_ISL_679089	orf1ab
11083	G	T	>hCoV-19/England/BIRM-6A81B/2020|EPI_ISL_679089|2020-11-10	EPI_ISL_679089	orf1ab
14408	C	T	>hCoV-19/England/BIRM-6A81B/2020|EPI_ISL_679089|2020-11-10	EPI_ISL_679089	orf1ab
21255	G	C	>hCoV-19/England/BIRM-6A81B/2020|EPI_ISL_679089|2020-11-10	EPI_ISL_679089	orf1ab
21614	C	T	>hCoV-19/England/BIRM-6A81B/2020|EPI_ISL_679089|2020-11-10	EPI_ISL_679089	S
22227	C	T	>hCoV-19/England/BIRM-6A81B/2020|EPI_ISL_679089|2020-11-10	EPI_ISL_679089	S
23403	A	G	>hCoV-19/England/BIRM-6A81B/2020|EPI_ISL_679089|2020-11-10	EPI_ISL_679089	S
26801	C	G	>hCoV-19/England/BIRM-6A81B/2020|EPI_ISL_679089|2020-11-10	EPI_ISL_679089	M
27944	C	T	>hCoV-19/England/BIRM-6A81B/2020|EPI_ISL_679089|2020-11-10	EPI_ISL_679089	ORF8
28144	C	T	>hCoV-19/England/BIRM-6A81B/2020|EPI_ISL_679089|2020-11-10	EPI_ISL_679089	ORF8
28932	C	T	>hCoV-19/England/BIRM-6A81B/2020|EPI_ISL_679089|2020-11-10	EPI_ISL_679089	N
29645	G	T	>hCoV-19/England/BIRM-6A81B/2020|EPI_ISL_679089|2020-11-10	EPI_ISL_679089	ORF10
241	C	T	>hCoV-19/England/BIRM-6A839/2020|EPI_ISL_679091|2020-11-11	EPI_ISL_679091	NonCoding
445	T	C	>hCoV-19/England/BIRM-6A839/2020|EPI_ISL_679091|2020-11-11	EPI_ISL_679091	orf1ab
2232	C	T	>hCoV-19/England/BIRM-6A839/2020|EPI_ISL_679091|2020-11-11	EPI_ISL_679091	orf1ab
2238	A	T	>hCoV-19/England/BIRM-6A839/2020|EPI_ISL_679091|2020-11-11	EPI_ISL_679091	orf1ab
3037	C	T	>hCoV-19/England/BIRM-6A839/2020|EPI_ISL_679091|2020-11-11	EPI_ISL_679091	orf1ab
6286	C	T	>hCoV-19/England/BIRM-6A839/2020|EPI_ISL_679091|2020-11-11	EPI_ISL_679091	orf1ab
8782	T	C	>hCoV-19/England/BIRM-6A839/2020|EPI_ISL_679091|2020-11-11	EPI_ISL_679091	orf1ab
14408	C	T	>hCoV-19/England/BIRM-6A839/2020|EPI_ISL_679091|2020-11-11	EPI_ISL_679091	orf1ab
21255	G	C	>hCoV-19/England/BIRM-6A839/2020|EPI_ISL_679091|2020-11-11	EPI_ISL_679091	orf1ab
22020	T	C	>hCoV-19/England/BIRM-6A839/2020|EPI_ISL_679091|2020-11-11	EPI_ISL_679091	S
22227	C	T	>hCoV-19/England/BIRM-6A839/2020|EPI_ISL_679091|2020-11-11	EPI_ISL_679091	S
23403	A	G	>hCoV-19/England/BIRM-6A839/2020|EPI_ISL_679091|2020-11-11	EPI_ISL_679091	S
24106	C	T	>hCoV-19/England/BIRM-6A839/2020|EPI_ISL_679091|2020-11-11	EPI_ISL_679091	S
25904	C	T	>hCoV-19/England/BIRM-6A839/2020|EPI_ISL_679091|2020-11-11	EPI_ISL_679091	ORF3a
26801	C	G	>hCoV-19/England/BIRM-6A839/2020|EPI_ISL_679091|2020-11-11	EPI_ISL_679091	M
28144	C	T	>hCoV-19/England/BIRM-6A839/2020|EPI_ISL_679091|2020-11-11	EPI_ISL_679091	ORF8
28310	C	A	>hCoV-19/England/BIRM-6A839/2020|EPI_ISL_679091|2020-11-11	EPI_ISL_679091	N
28932	C	T	>hCoV-19/England/BIRM-6A839/2020|EPI_ISL_679091|2020-11-11	EPI_ISL_679091	N
29645	G	T	>hCoV-19/England/BIRM-6A839/2020|EPI_ISL_679091|2020-11-11	EPI_ISL_679091	ORF10
241	C	T	>hCoV-19/England/BIRM-6A857/2020|EPI_ISL_679092|2020-11-10	EPI_ISL_679092	NonCoding
445	T	C	>hCoV-19/England/BIRM-6A857/2020|EPI_ISL_679092|2020-11-10	EPI_ISL_679092	orf1ab
1987	A	G	>hCoV-19/England/BIRM-6A857/2020|EPI_ISL_679092|2020-11-10	EPI_ISL_679092	orf1ab
3037	C	T	>hCoV-19/England/BIRM-6A857/2020|EPI_ISL_679092|2020-11-10	EPI_ISL_679092	orf1ab
4187	G	A	>hCoV-19/England/BIRM-6A857/2020|EPI_ISL_679092|2020-11-10	EPI_ISL_679092	orf1ab
6286	C	T	>hCoV-19/England/BIRM-6A857/2020|EPI_ISL_679092|2020-11-10	EPI_ISL_679092	orf1ab
8782	T	C	>hCoV-19/England/BIRM-6A857/2020|EPI_ISL_679092|2020-11-10	EPI_ISL_679092	orf1ab
10870	G	T	>hCoV-19/England/BIRM-6A857/2020|EPI_ISL_679092|2020-11-10	EPI_ISL_679092	orf1ab
11781	A	G	>hCoV-19/England/BIRM-6A857/2020|EPI_ISL_679092|2020-11-10	EPI_ISL_679092	orf1ab
14408	C	T	>hCoV-19/England/BIRM-6A857/2020|EPI_ISL_679092|2020-11-10	EPI_ISL_679092	orf1ab
21255	G	C	>hCoV-19/England/BIRM-6A857/2020|EPI_ISL_679092|2020-11-10	EPI_ISL_679092	orf1ab
22227	C	T	>hCoV-19/England/BIRM-6A857/2020|EPI_ISL_679092|2020-11-10	EPI_ISL_679092	S
23403	A	G	>hCoV-19/England/BIRM-6A857/2020|EPI_ISL_679092|2020-11-10	EPI_ISL_679092	S
25614	C	T	>hCoV-19/England/BIRM-6A857/2020|EPI_ISL_679092|2020-11-10	EPI_ISL_679092	ORF3a
26801	C	G	>hCoV-19/England/BIRM-6A857/2020|EPI_ISL_679092|2020-11-10	EPI_ISL_679092	M
27944	C	T	>hCoV-19/England/BIRM-6A857/2020|EPI_ISL_679092|2020-11-10	EPI_ISL_679092	ORF8
28144	C	T	>hCoV-19/England/BIRM-6A857/2020|EPI_ISL_679092|2020-11-10	EPI_ISL_679092	ORF8
28932	C	T	>hCoV-19/England/BIRM-6A857/2020|EPI_ISL_679092|2020-11-10	EPI_ISL_679092	N
29645	G	T	>hCoV-19/England/BIRM-6A857/2020|EPI_ISL_679092|2020-11-10	EPI_ISL_679092	ORF10
241	C	T	>hCoV-19/England/BIRM-6A884/2020|EPI_ISL_679094|2020-11-11	EPI_ISL_679094	NonCoding
445	T	C	>hCoV-19/England/BIRM-6A884/2020|EPI_ISL_679094|2020-11-11	EPI_ISL_679094	orf1ab
3037	C	T	>hCoV-19/England/BIRM-6A884/2020|EPI_ISL_679094|2020-11-11	EPI_ISL_679094	orf1ab
6286	C	T	>hCoV-19/England/BIRM-6A884/2020|EPI_ISL_679094|2020-11-11	EPI_ISL_679094	orf1ab
8782	T	C	>hCoV-19/England/BIRM-6A884/2020|EPI_ISL_679094|2020-11-11	EPI_ISL_679094	orf1ab
14408	C	T	>hCoV-19/England/BIRM-6A884/2020|EPI_ISL_679094|2020-11-11	EPI_ISL_679094	orf1ab
21255	G	C	>hCoV-19/England/BIRM-6A884/2020|EPI_ISL_679094|2020-11-11	EPI_ISL_679094	orf1ab
22227	C	T	>hCoV-19/England/BIRM-6A884/2020|EPI_ISL_679094|2020-11-11	EPI_ISL_679094	S
23403	A	G	>hCoV-19/England/BIRM-6A884/2020|EPI_ISL_679094|2020-11-11	EPI_ISL_679094	S
26801	C	G	>hCoV-19/England/BIRM-6A884/2020|EPI_ISL_679094|2020-11-11	EPI_ISL_679094	M
28144	C	T	>hCoV-19/England/BIRM-6A884/2020|EPI_ISL_679094|2020-11-11	EPI_ISL_679094	ORF8
28932	C	T	>hCoV-19/England/BIRM-6A884/2020|EPI_ISL_679094|2020-11-11	EPI_ISL_679094	N
29645	G	T	>hCoV-19/England/BIRM-6A884/2020|EPI_ISL_679094|2020-11-11	EPI_ISL_679094	ORF10
241	C	T	>hCoV-19/England/BIRM-6A893/2020|EPI_ISL_679095|2020-11-11	EPI_ISL_679095	NonCoding
445	T	C	>hCoV-19/England/BIRM-6A893/2020|EPI_ISL_679095|2020-11-11	EPI_ISL_679095	orf1ab
3037	C	T	>hCoV-19/England/BIRM-6A893/2020|EPI_ISL_679095|2020-11-11	EPI_ISL_679095	orf1ab
6286	C	T	>hCoV-19/England/BIRM-6A893/2020|EPI_ISL_679095|2020-11-11	EPI_ISL_679095	orf1ab
8782	T	C	>hCoV-19/England/BIRM-6A893/2020|EPI_ISL_679095|2020-11-11	EPI_ISL_679095	orf1ab
14408	C	T	>hCoV-19/England/BIRM-6A893/2020|EPI_ISL_679095|2020-11-11	EPI_ISL_679095	orf1ab
15738	C	T	>hCoV-19/England/BIRM-6A893/2020|EPI_ISL_679095|2020-11-11	EPI_ISL_679095	orf1ab
21255	G	C	>hCoV-19/England/BIRM-6A893/2020|EPI_ISL_679095|2020-11-11	EPI_ISL_679095	orf1ab
22227	C	T	>hCoV-19/England/BIRM-6A893/2020|EPI_ISL_679095|2020-11-11	EPI_ISL_679095	S
23403	A	G	>hCoV-19/England/BIRM-6A893/2020|EPI_ISL_679095|2020-11-11	EPI_ISL_679095	S
26801	C	G	>hCoV-19/England/BIRM-6A893/2020|EPI_ISL_679095|2020-11-11	EPI_ISL_679095	M
28144	C	T	>hCoV-19/England/BIRM-6A893/2020|EPI_ISL_679095|2020-11-11	EPI_ISL_679095	ORF8
28775	C	T	>hCoV-19/England/BIRM-6A893/2020|EPI_ISL_679095|2020-11-11	EPI_ISL_679095	N
28932	C	T	>hCoV-19/England/BIRM-6A893/2020|EPI_ISL_679095|2020-11-11	EPI_ISL_679095	N
29645	G	T	>hCoV-19/England/BIRM-6A893/2020|EPI_ISL_679095|2020-11-11	EPI_ISL_679095	ORF10
204	G	T	>hCoV-19/England/BIRM-6A8A2/2020|EPI_ISL_679096|2020-11-11	EPI_ISL_679096	NonCoding
241	C	T	>hCoV-19/England/BIRM-6A8A2/2020|EPI_ISL_679096|2020-11-11	EPI_ISL_679096	NonCoding
445	T	C	>hCoV-19/England/BIRM-6A8A2/2020|EPI_ISL_679096|2020-11-11	EPI_ISL_679096	orf1ab
3037	C	T	>hCoV-19/England/BIRM-6A8A2/2020|EPI_ISL_679096|2020-11-11	EPI_ISL_679096	orf1ab
6286	C	T	>hCoV-19/England/BIRM-6A8A2/2020|EPI_ISL_679096|2020-11-11	EPI_ISL_679096	orf1ab
8782	T	C	>hCoV-19/England/BIRM-6A8A2/2020|EPI_ISL_679096|2020-11-11	EPI_ISL_679096	orf1ab
11686	T	C	>hCoV-19/England/BIRM-6A8A2/2020|EPI_ISL_679096|2020-11-11	EPI_ISL_679096	orf1ab
14408	C	T	>hCoV-19/England/BIRM-6A8A2/2020|EPI_ISL_679096|2020-11-11	EPI_ISL_679096	orf1ab
18312	C	A	>hCoV-19/England/BIRM-6A8A2/2020|EPI_ISL_679096|2020-11-11	EPI_ISL_679096	orf1ab
21255	G	C	>hCoV-19/England/BIRM-6A8A2/2020|EPI_ISL_679096|2020-11-11	EPI_ISL_679096	orf1ab
21614	C	T	>hCoV-19/England/BIRM-6A8A2/2020|EPI_ISL_679096|2020-11-11	EPI_ISL_679096	S
22227	C	T	>hCoV-19/England/BIRM-6A8A2/2020|EPI_ISL_679096|2020-11-11	EPI_ISL_679096	S
23403	A	G	>hCoV-19/England/BIRM-6A8A2/2020|EPI_ISL_679096|2020-11-11	EPI_ISL_679096	S
25459	G	T	>hCoV-19/England/BIRM-6A8A2/2020|EPI_ISL_679096|2020-11-11	EPI_ISL_679096	ORF3a
26801	C	G	>hCoV-19/England/BIRM-6A8A2/2020|EPI_ISL_679096|2020-11-11	EPI_ISL_679096	M
27944	C	T	>hCoV-19/England/BIRM-6A8A2/2020|EPI_ISL_679096|2020-11-11	EPI_ISL_679096	ORF8
28144	C	T	>hCoV-19/England/BIRM-6A8A2/2020|EPI_ISL_679096|2020-11-11	EPI_ISL_679096	ORF8
28932	C	T	>hCoV-19/England/BIRM-6A8A2/2020|EPI_ISL_679096|2020-11-11	EPI_ISL_679096	N
29645	G	T	>hCoV-19/England/BIRM-6A8A2/2020|EPI_ISL_679096|2020-11-11	EPI_ISL_679096	ORF10
181	T	C	>hCoV-19/England/BIRM-6A8C0/2020|EPI_ISL_679097|2020-11-11	EPI_ISL_679097	NonCoding
241	C	T	>hCoV-19/England/BIRM-6A8C0/2020|EPI_ISL_679097|2020-11-11	EPI_ISL_679097	NonCoding
3037	C	T	>hCoV-19/England/BIRM-6A8C0/2020|EPI_ISL_679097|2020-11-11	EPI_ISL_679097	orf1ab
3180	A	G	>hCoV-19/England/BIRM-6A8C0/2020|EPI_ISL_679097|2020-11-11	EPI_ISL_679097	orf1ab
8664	C	T	>hCoV-19/England/BIRM-6A8C0/2020|EPI_ISL_679097|2020-11-11	EPI_ISL_679097	orf1ab
8782	T	C	>hCoV-19/England/BIRM-6A8C0/2020|EPI_ISL_679097|2020-11-11	EPI_ISL_679097	orf1ab
9430	C	T	>hCoV-19/England/BIRM-6A8C0/2020|EPI_ISL_679097|2020-11-11	EPI_ISL_679097	orf1ab
12130	A	G	>hCoV-19/England/BIRM-6A8C0/2020|EPI_ISL_679097|2020-11-11	EPI_ISL_679097	orf1ab
12525	C	T	>hCoV-19/England/BIRM-6A8C0/2020|EPI_ISL_679097|2020-11-11	EPI_ISL_679097	orf1ab
13011	C	T	>hCoV-19/England/BIRM-6A8C0/2020|EPI_ISL_679097|2020-11-11	EPI_ISL_679097	orf1ab
14408	C	T	>hCoV-19/England/BIRM-6A8C0/2020|EPI_ISL_679097|2020-11-11	EPI_ISL_679097	orf1ab
15120	C	T	>hCoV-19/England/BIRM-6A8C0/2020|EPI_ISL_679097|2020-11-11	EPI_ISL_679097	orf1ab
15193	G	T	>hCoV-19/England/BIRM-6A8C0/2020|EPI_ISL_679097|2020-11-11	EPI_ISL_679097	orf1ab
18877	C	T	>hCoV-19/England/BIRM-6A8C0/2020|EPI_ISL_679097|2020-11-11	EPI_ISL_679097	orf1ab
23403	A	G	>hCoV-19/England/BIRM-6A8C0/2020|EPI_ISL_679097|2020-11-11	EPI_ISL_679097	S
25563	G	T	>hCoV-19/England/BIRM-6A8C0/2020|EPI_ISL_679097|2020-11-11	EPI_ISL_679097	ORF3a
26571	C	T	>hCoV-19/England/BIRM-6A8C0/2020|EPI_ISL_679097|2020-11-11	EPI_ISL_679097	M
26735	C	T	>hCoV-19/England/BIRM-6A8C0/2020|EPI_ISL_679097|2020-11-11	EPI_ISL_679097	M
28144	C	T	>hCoV-19/England/BIRM-6A8C0/2020|EPI_ISL_679097|2020-11-11	EPI_ISL_679097	ORF8
28280	G	T	>hCoV-19/England/BIRM-6A8C0/2020|EPI_ISL_679097|2020-11-11	EPI_ISL_679097	N
28975	G	T	>hCoV-19/England/BIRM-6A8C0/2020|EPI_ISL_679097|2020-11-11	EPI_ISL_679097	N
241	C	T	>hCoV-19/England/BIRM-6A8FD/2020|EPI_ISL_679098|2020-11-11	EPI_ISL_679098	NonCoding
445	T	C	>hCoV-19/England/BIRM-6A8FD/2020|EPI_ISL_679098|2020-11-11	EPI_ISL_679098	orf1ab
3037	C	T	>hCoV-19/England/BIRM-6A8FD/2020|EPI_ISL_679098|2020-11-11	EPI_ISL_679098	orf1ab
4331	C	T	>hCoV-19/England/BIRM-6A8FD/2020|EPI_ISL_679098|2020-11-11	EPI_ISL_679098	orf1ab
6286	C	T	>hCoV-19/England/BIRM-6A8FD/2020|EPI_ISL_679098|2020-11-11	EPI_ISL_679098	orf1ab
8782	T	C	>hCoV-19/England/BIRM-6A8FD/2020|EPI_ISL_679098|2020-11-11	EPI_ISL_679098	orf1ab
10626	C	T	>hCoV-19/England/BIRM-6A8FD/2020|EPI_ISL_679098|2020-11-11	EPI_ISL_679098	orf1ab
11483	G	A	>hCoV-19/England/BIRM-6A8FD/2020|EPI_ISL_679098|2020-11-11	EPI_ISL_679098	orf1ab
12565	G	T	>hCoV-19/England/BIRM-6A8FD/2020|EPI_ISL_679098|2020-11-11	EPI_ISL_679098	orf1ab
14408	C	T	>hCoV-19/England/BIRM-6A8FD/2020|EPI_ISL_679098|2020-11-11	EPI_ISL_679098	orf1ab
21255	G	C	>hCoV-19/England/BIRM-6A8FD/2020|EPI_ISL_679098|2020-11-11	EPI_ISL_679098	orf1ab
22227	C	T	>hCoV-19/England/BIRM-6A8FD/2020|EPI_ISL_679098|2020-11-11	EPI_ISL_679098	S
23311	G	C	>hCoV-19/England/BIRM-6A8FD/2020|EPI_ISL_679098|2020-11-11	EPI_ISL_679098	S
23403	A	G	>hCoV-19/England/BIRM-6A8FD/2020|EPI_ISL_679098|2020-11-11	EPI_ISL_679098	S
26801	C	G	>hCoV-19/England/BIRM-6A8FD/2020|EPI_ISL_679098|2020-11-11	EPI_ISL_679098	M
27002	C	T	>hCoV-19/England/BIRM-6A8FD/2020|EPI_ISL_679098|2020-11-11	EPI_ISL_679098	M
28144	C	T	>hCoV-19/England/BIRM-6A8FD/2020|EPI_ISL_679098|2020-11-11	EPI_ISL_679098	ORF8
28932	C	T	>hCoV-19/England/BIRM-6A8FD/2020|EPI_ISL_679098|2020-11-11	EPI_ISL_679098	N
29645	G	T	>hCoV-19/England/BIRM-6A8FD/2020|EPI_ISL_679098|2020-11-11	EPI_ISL_679098	ORF10
192	G	T	>hCoV-19/England/BIRM-6A909/2020|EPI_ISL_679099|2020-11-11	EPI_ISL_679099	NonCoding
241	C	T	>hCoV-19/England/BIRM-6A909/2020|EPI_ISL_679099|2020-11-11	EPI_ISL_679099	NonCoding
3037	C	T	>hCoV-19/England/BIRM-6A909/2020|EPI_ISL_679099|2020-11-11	EPI_ISL_679099	orf1ab
6286	C	T	>hCoV-19/England/BIRM-6A909/2020|EPI_ISL_679099|2020-11-11	EPI_ISL_679099	orf1ab
8782	T	C	>hCoV-19/England/BIRM-6A909/2020|EPI_ISL_679099|2020-11-11	EPI_ISL_679099	orf1ab
14408	C	T	>hCoV-19/England/BIRM-6A909/2020|EPI_ISL_679099|2020-11-11	EPI_ISL_679099	orf1ab
21255	G	C	>hCoV-19/England/BIRM-6A909/2020|EPI_ISL_679099|2020-11-11	EPI_ISL_679099	orf1ab
22227	C	T	>hCoV-19/England/BIRM-6A909/2020|EPI_ISL_679099|2020-11-11	EPI_ISL_679099	S
23403	A	G	>hCoV-19/England/BIRM-6A909/2020|EPI_ISL_679099|2020-11-11	EPI_ISL_679099	S
25416	C	T	>hCoV-19/England/BIRM-6A909/2020|EPI_ISL_679099|2020-11-11	EPI_ISL_679099	ORF3a
26801	C	G	>hCoV-19/England/BIRM-6A909/2020|EPI_ISL_679099|2020-11-11	EPI_ISL_679099	M
27944	C	T	>hCoV-19/England/BIRM-6A909/2020|EPI_ISL_679099|2020-11-11	EPI_ISL_679099	ORF8
28144	C	T	>hCoV-19/England/BIRM-6A909/2020|EPI_ISL_679099|2020-11-11	EPI_ISL_679099	ORF8
28932	C	T	>hCoV-19/England/BIRM-6A909/2020|EPI_ISL_679099|2020-11-11	EPI_ISL_679099	N
29645	G	T	>hCoV-19/England/BIRM-6A909/2020|EPI_ISL_679099|2020-11-11	EPI_ISL_679099	ORF10
204	G	T	>hCoV-19/England/BIRM-6A927/2020|EPI_ISL_679100|2020-11-11	EPI_ISL_679100	NonCoding
241	C	T	>hCoV-19/England/BIRM-6A927/2020|EPI_ISL_679100|2020-11-11	EPI_ISL_679100	NonCoding
445	T	C	>hCoV-19/England/BIRM-6A927/2020|EPI_ISL_679100|2020-11-11	EPI_ISL_679100	orf1ab
3037	C	T	>hCoV-19/England/BIRM-6A927/2020|EPI_ISL_679100|2020-11-11	EPI_ISL_679100	orf1ab
3114	G	A	>hCoV-19/England/BIRM-6A927/2020|EPI_ISL_679100|2020-11-11	EPI_ISL_679100	orf1ab
6286	C	T	>hCoV-19/England/BIRM-6A927/2020|EPI_ISL_679100|2020-11-11	EPI_ISL_679100	orf1ab
8782	T	C	>hCoV-19/England/BIRM-6A927/2020|EPI_ISL_679100|2020-11-11	EPI_ISL_679100	orf1ab
11396	C	T	>hCoV-19/England/BIRM-6A927/2020|EPI_ISL_679100|2020-11-11	EPI_ISL_679100	orf1ab
14408	C	T	>hCoV-19/England/BIRM-6A927/2020|EPI_ISL_679100|2020-11-11	EPI_ISL_679100	orf1ab
21255	G	C	>hCoV-19/England/BIRM-6A927/2020|EPI_ISL_679100|2020-11-11	EPI_ISL_679100	orf1ab
21614	C	T	>hCoV-19/England/BIRM-6A927/2020|EPI_ISL_679100|2020-11-11	EPI_ISL_679100	S
22227	C	T	>hCoV-19/England/BIRM-6A927/2020|EPI_ISL_679100|2020-11-11	EPI_ISL_679100	S
23403	A	G	>hCoV-19/England/BIRM-6A927/2020|EPI_ISL_679100|2020-11-11	EPI_ISL_679100	S
26408	C	T	>hCoV-19/England/BIRM-6A927/2020|EPI_ISL_679100|2020-11-11	EPI_ISL_679100	E
26801	C	G	>hCoV-19/England/BIRM-6A927/2020|EPI_ISL_679100|2020-11-11	EPI_ISL_679100	M
27944	C	T	>hCoV-19/England/BIRM-6A927/2020|EPI_ISL_679100|2020-11-11	EPI_ISL_679100	ORF8
28144	C	T	>hCoV-19/England/BIRM-6A927/2020|EPI_ISL_679100|2020-11-11	EPI_ISL_679100	ORF8
28932	C	T	>hCoV-19/England/BIRM-6A927/2020|EPI_ISL_679100|2020-11-11	EPI_ISL_679100	N
29645	G	T	>hCoV-19/England/BIRM-6A927/2020|EPI_ISL_679100|2020-11-11	EPI_ISL_679100	ORF10
204	G	T	>hCoV-19/England/BIRM-6A936/2020|EPI_ISL_679101|2020-11-11	EPI_ISL_679101	NonCoding
241	C	T	>hCoV-19/England/BIRM-6A936/2020|EPI_ISL_679101|2020-11-11	EPI_ISL_679101	NonCoding
445	T	C	>hCoV-19/England/BIRM-6A936/2020|EPI_ISL_679101|2020-11-11	EPI_ISL_679101	orf1ab
3037	C	T	>hCoV-19/England/BIRM-6A936/2020|EPI_ISL_679101|2020-11-11	EPI_ISL_679101	orf1ab
4832	C	T	>hCoV-19/England/BIRM-6A936/2020|EPI_ISL_679101|2020-11-11	EPI_ISL_679101	orf1ab
6286	C	T	>hCoV-19/England/BIRM-6A936/2020|EPI_ISL_679101|2020-11-11	EPI_ISL_679101	orf1ab
8782	T	C	>hCoV-19/England/BIRM-6A936/2020|EPI_ISL_679101|2020-11-11	EPI_ISL_679101	orf1ab
14408	C	T	>hCoV-19/England/BIRM-6A936/2020|EPI_ISL_679101|2020-11-11	EPI_ISL_679101	orf1ab
21255	G	C	>hCoV-19/England/BIRM-6A936/2020|EPI_ISL_679101|2020-11-11	EPI_ISL_679101	orf1ab
21614	C	T	>hCoV-19/England/BIRM-6A936/2020|EPI_ISL_679101|2020-11-11	EPI_ISL_679101	S
22227	C	T	>hCoV-19/England/BIRM-6A936/2020|EPI_ISL_679101|2020-11-11	EPI_ISL_679101	S
23403	A	G	>hCoV-19/England/BIRM-6A936/2020|EPI_ISL_679101|2020-11-11	EPI_ISL_679101	S
26801	C	G	>hCoV-19/England/BIRM-6A936/2020|EPI_ISL_679101|2020-11-11	EPI_ISL_679101	M
27944	C	T	>hCoV-19/England/BIRM-6A936/2020|EPI_ISL_679101|2020-11-11	EPI_ISL_679101	ORF8
28144	C	T	>hCoV-19/England/BIRM-6A936/2020|EPI_ISL_679101|2020-11-11	EPI_ISL_679101	ORF8
28932	C	T	>hCoV-19/England/BIRM-6A936/2020|EPI_ISL_679101|2020-11-11	EPI_ISL_679101	N
29317	T	C	>hCoV-19/England/BIRM-6A936/2020|EPI_ISL_679101|2020-11-11	EPI_ISL_679101	N
29645	G	T	>hCoV-19/England/BIRM-6A936/2020|EPI_ISL_679101|2020-11-11	EPI_ISL_679101	ORF10
204	G	T	>hCoV-19/England/BIRM-6A945/2020|EPI_ISL_679102|2020-11-11	EPI_ISL_679102	NonCoding
241	C	T	>hCoV-19/England/BIRM-6A945/2020|EPI_ISL_679102|2020-11-11	EPI_ISL_679102	NonCoding
445	T	C	>hCoV-19/England/BIRM-6A945/2020|EPI_ISL_679102|2020-11-11	EPI_ISL_679102	orf1ab
3037	C	T	>hCoV-19/England/BIRM-6A945/2020|EPI_ISL_679102|2020-11-11	EPI_ISL_679102	orf1ab
4832	C	T	>hCoV-19/England/BIRM-6A945/2020|EPI_ISL_679102|2020-11-11	EPI_ISL_679102	orf1ab
6286	C	T	>hCoV-19/England/BIRM-6A945/2020|EPI_ISL_679102|2020-11-11	EPI_ISL_679102	orf1ab
8782	T	C	>hCoV-19/England/BIRM-6A945/2020|EPI_ISL_679102|2020-11-11	EPI_ISL_679102	orf1ab
14408	C	T	>hCoV-19/England/BIRM-6A945/2020|EPI_ISL_679102|2020-11-11	EPI_ISL_679102	orf1ab
21255	G	C	>hCoV-19/England/BIRM-6A945/2020|EPI_ISL_679102|2020-11-11	EPI_ISL_679102	orf1ab
21614	C	T	>hCoV-19/England/BIRM-6A945/2020|EPI_ISL_679102|2020-11-11	EPI_ISL_679102	S
22227	C	T	>hCoV-19/England/BIRM-6A945/2020|EPI_ISL_679102|2020-11-11	EPI_ISL_679102	S
23403	A	G	>hCoV-19/England/BIRM-6A945/2020|EPI_ISL_679102|2020-11-11	EPI_ISL_679102	S
26801	C	G	>hCoV-19/England/BIRM-6A945/2020|EPI_ISL_679102|2020-11-11	EPI_ISL_679102	M
27944	C	T	>hCoV-19/England/BIRM-6A945/2020|EPI_ISL_679102|2020-11-11	EPI_ISL_679102	ORF8
28144	C	T	>hCoV-19/England/BIRM-6A945/2020|EPI_ISL_679102|2020-11-11	EPI_ISL_679102	ORF8
28932	C	T	>hCoV-19/England/BIRM-6A945/2020|EPI_ISL_679102|2020-11-11	EPI_ISL_679102	N
29317	T	C	>hCoV-19/England/BIRM-6A945/2020|EPI_ISL_679102|2020-11-11	EPI_ISL_679102	N
29645	G	T	>hCoV-19/England/BIRM-6A945/2020|EPI_ISL_679102|2020-11-11	EPI_ISL_679102	ORF10
241	C	T	>hCoV-19/England/BIRM-6AC2E/2020|EPI_ISL_679105|2020-11-14	EPI_ISL_679105	NonCoding
1210	G	T	>hCoV-19/England/BIRM-6AC2E/2020|EPI_ISL_679105|2020-11-14	EPI_ISL_679105	orf1ab
3037	C	T	>hCoV-19/England/BIRM-6AC2E/2020|EPI_ISL_679105|2020-11-14	EPI_ISL_679105	orf1ab
8782	T	C	>hCoV-19/England/BIRM-6AC2E/2020|EPI_ISL_679105|2020-11-14	EPI_ISL_679105	orf1ab
9802	G	T	>hCoV-19/England/BIRM-6AC2E/2020|EPI_ISL_679105|2020-11-14	EPI_ISL_679105	orf1ab
12067	G	T	>hCoV-19/England/BIRM-6AC2E/2020|EPI_ISL_679105|2020-11-14	EPI_ISL_679105	orf1ab
14408	C	T	>hCoV-19/England/BIRM-6AC2E/2020|EPI_ISL_679105|2020-11-14	EPI_ISL_679105	orf1ab
17715	A	T	>hCoV-19/England/BIRM-6AC2E/2020|EPI_ISL_679105|2020-11-14	EPI_ISL_679105	orf1ab
21137	A	G	>hCoV-19/England/BIRM-6AC2E/2020|EPI_ISL_679105|2020-11-14	EPI_ISL_679105	orf1ab
23403	A	G	>hCoV-19/England/BIRM-6AC2E/2020|EPI_ISL_679105|2020-11-14	EPI_ISL_679105	S
26111	C	T	>hCoV-19/England/BIRM-6AC2E/2020|EPI_ISL_679105|2020-11-14	EPI_ISL_679105	ORF3a
28144	C	T	>hCoV-19/England/BIRM-6AC2E/2020|EPI_ISL_679105|2020-11-14	EPI_ISL_679105	ORF8
28881	G	A	>hCoV-19/England/BIRM-6AC2E/2020|EPI_ISL_679105|2020-11-14	EPI_ISL_679105	N
28882	G	A	>hCoV-19/England/BIRM-6AC2E/2020|EPI_ISL_679105|2020-11-14	EPI_ISL_679105	N
28883	G	C	>hCoV-19/England/BIRM-6AC2E/2020|EPI_ISL_679105|2020-11-14	EPI_ISL_679105	N
29367	C	T	>hCoV-19/England/BIRM-6AC2E/2020|EPI_ISL_679105|2020-11-14	EPI_ISL_679105	N
241	C	T	>hCoV-19/England/BIRM-6AC4C/2020|EPI_ISL_679107|2020-11-14	EPI_ISL_679107	NonCoding
3037	C	T	>hCoV-19/England/BIRM-6AC4C/2020|EPI_ISL_679107|2020-11-14	EPI_ISL_679107	orf1ab
6286	C	T	>hCoV-19/England/BIRM-6AC4C/2020|EPI_ISL_679107|2020-11-14	EPI_ISL_679107	orf1ab
8782	T	C	>hCoV-19/England/BIRM-6AC4C/2020|EPI_ISL_679107|2020-11-14	EPI_ISL_679107	orf1ab
10156	C	T	>hCoV-19/England/BIRM-6AC4C/2020|EPI_ISL_679107|2020-11-14	EPI_ISL_679107	orf1ab
14408	C	T	>hCoV-19/England/BIRM-6AC4C/2020|EPI_ISL_679107|2020-11-14	EPI_ISL_679107	orf1ab
21255	G	C	>hCoV-19/England/BIRM-6AC4C/2020|EPI_ISL_679107|2020-11-14	EPI_ISL_679107	orf1ab
22227	C	T	>hCoV-19/England/BIRM-6AC4C/2020|EPI_ISL_679107|2020-11-14	EPI_ISL_679107	S
23403	A	G	>hCoV-19/England/BIRM-6AC4C/2020|EPI_ISL_679107|2020-11-14	EPI_ISL_679107	S
26801	C	G	>hCoV-19/England/BIRM-6AC4C/2020|EPI_ISL_679107|2020-11-14	EPI_ISL_679107	M
27944	C	T	>hCoV-19/England/BIRM-6AC4C/2020|EPI_ISL_679107|2020-11-14	EPI_ISL_679107	ORF8
28144	C	T	>hCoV-19/England/BIRM-6AC4C/2020|EPI_ISL_679107|2020-11-14	EPI_ISL_679107	ORF8
28932	C	T	>hCoV-19/England/BIRM-6AC4C/2020|EPI_ISL_679107|2020-11-14	EPI_ISL_679107	N
29645	G	T	>hCoV-19/England/BIRM-6AC4C/2020|EPI_ISL_679107|2020-11-14	EPI_ISL_679107	ORF10
241	C	T	>hCoV-19/England/BIRM-6ADEF/2020|EPI_ISL_679113|2020-11-13	EPI_ISL_679113	NonCoding
445	T	C	>hCoV-19/England/BIRM-6ADEF/2020|EPI_ISL_679113|2020-11-13	EPI_ISL_679113	orf1ab
3037	C	T	>hCoV-19/England/BIRM-6ADEF/2020|EPI_ISL_679113|2020-11-13	EPI_ISL_679113	orf1ab
4890	C	A	>hCoV-19/England/BIRM-6ADEF/2020|EPI_ISL_679113|2020-11-13	EPI_ISL_679113	orf1ab
6286	C	T	>hCoV-19/England/BIRM-6ADEF/2020|EPI_ISL_679113|2020-11-13	EPI_ISL_679113	orf1ab
8782	T	C	>hCoV-19/England/BIRM-6ADEF/2020|EPI_ISL_679113|2020-11-13	EPI_ISL_679113	orf1ab
14408	C	T	>hCoV-19/England/BIRM-6ADEF/2020|EPI_ISL_679113|2020-11-13	EPI_ISL_679113	orf1ab
21255	G	C	>hCoV-19/England/BIRM-6ADEF/2020|EPI_ISL_679113|2020-11-13	EPI_ISL_679113	orf1ab
22227	C	T	>hCoV-19/England/BIRM-6ADEF/2020|EPI_ISL_679113|2020-11-13	EPI_ISL_679113	S
23403	A	G	>hCoV-19/England/BIRM-6ADEF/2020|EPI_ISL_679113|2020-11-13	EPI_ISL_679113	S
26801	C	G	>hCoV-19/England/BIRM-6ADEF/2020|EPI_ISL_679113|2020-11-13	EPI_ISL_679113	M
28144	C	T	>hCoV-19/England/BIRM-6ADEF/2020|EPI_ISL_679113|2020-11-13	EPI_ISL_679113	ORF8
28253	C	T	>hCoV-19/England/BIRM-6ADEF/2020|EPI_ISL_679113|2020-11-13	EPI_ISL_679113	ORF8
28932	C	T	>hCoV-19/England/BIRM-6ADEF/2020|EPI_ISL_679113|2020-11-13	EPI_ISL_679113	N
29645	G	T	>hCoV-19/England/BIRM-6ADEF/2020|EPI_ISL_679113|2020-11-13	EPI_ISL_679113	ORF10
204	G	T	>hCoV-19/England/BIRM-6AECE/2020|EPI_ISL_679115|2020-11-13	EPI_ISL_679115	NonCoding
241	C	T	>hCoV-19/England/BIRM-6AECE/2020|EPI_ISL_679115|2020-11-13	EPI_ISL_679115	NonCoding
445	T	C	>hCoV-19/England/BIRM-6AECE/2020|EPI_ISL_679115|2020-11-13	EPI_ISL_679115	orf1ab
799	C	T	>hCoV-19/England/BIRM-6AECE/2020|EPI_ISL_679115|2020-11-13	EPI_ISL_679115	orf1ab
3037	C	T	>hCoV-19/England/BIRM-6AECE/2020|EPI_ISL_679115|2020-11-13	EPI_ISL_679115	orf1ab
6286	C	T	>hCoV-19/England/BIRM-6AECE/2020|EPI_ISL_679115|2020-11-13	EPI_ISL_679115	orf1ab
8782	T	C	>hCoV-19/England/BIRM-6AECE/2020|EPI_ISL_679115|2020-11-13	EPI_ISL_679115	orf1ab
14408	C	T	>hCoV-19/England/BIRM-6AECE/2020|EPI_ISL_679115|2020-11-13	EPI_ISL_679115	orf1ab
15952	C	T	>hCoV-19/England/BIRM-6AECE/2020|EPI_ISL_679115|2020-11-13	EPI_ISL_679115	orf1ab
21255	G	C	>hCoV-19/England/BIRM-6AECE/2020|EPI_ISL_679115|2020-11-13	EPI_ISL_679115	orf1ab
21614	C	T	>hCoV-19/England/BIRM-6AECE/2020|EPI_ISL_679115|2020-11-13	EPI_ISL_679115	S
22227	C	T	>hCoV-19/England/BIRM-6AECE/2020|EPI_ISL_679115|2020-11-13	EPI_ISL_679115	S
23403	A	G	>hCoV-19/England/BIRM-6AECE/2020|EPI_ISL_679115|2020-11-13	EPI_ISL_679115	S
26801	C	G	>hCoV-19/England/BIRM-6AECE/2020|EPI_ISL_679115|2020-11-13	EPI_ISL_679115	M
27944	C	T	>hCoV-19/England/BIRM-6AECE/2020|EPI_ISL_679115|2020-11-13	EPI_ISL_679115	ORF8
28144	C	T	>hCoV-19/England/BIRM-6AECE/2020|EPI_ISL_679115|2020-11-13	EPI_ISL_679115	ORF8
28932	C	T	>hCoV-19/England/BIRM-6AECE/2020|EPI_ISL_679115|2020-11-13	EPI_ISL_679115	N
29645	G	T	>hCoV-19/England/BIRM-6AECE/2020|EPI_ISL_679115|2020-11-13	EPI_ISL_679115	ORF10
241	C	T	>hCoV-19/England/BIRM-6B0A9/2020|EPI_ISL_679119|2020-11-14	EPI_ISL_679119	NonCoding
1947	T	C	>hCoV-19/England/BIRM-6B0A9/2020|EPI_ISL_679119|2020-11-14	EPI_ISL_679119	orf1ab
3037	C	T	>hCoV-19/England/BIRM-6B0A9/2020|EPI_ISL_679119|2020-11-14	EPI_ISL_679119	orf1ab
3692	G	T	>hCoV-19/England/BIRM-6B0A9/2020|EPI_ISL_679119|2020-11-14	EPI_ISL_679119	orf1ab
8782	T	C	>hCoV-19/England/BIRM-6B0A9/2020|EPI_ISL_679119|2020-11-14	EPI_ISL_679119	orf1ab
9769	T	C	>hCoV-19/England/BIRM-6B0A9/2020|EPI_ISL_679119|2020-11-14	EPI_ISL_679119	orf1ab
12410	A	G	>hCoV-19/England/BIRM-6B0A9/2020|EPI_ISL_679119|2020-11-14	EPI_ISL_679119	orf1ab
14408	C	T	>hCoV-19/England/BIRM-6B0A9/2020|EPI_ISL_679119|2020-11-14	EPI_ISL_679119	orf1ab
14961	T	C	>hCoV-19/England/BIRM-6B0A9/2020|EPI_ISL_679119|2020-11-14	EPI_ISL_679119	orf1ab
18877	C	T	>hCoV-19/England/BIRM-6B0A9/2020|EPI_ISL_679119|2020-11-14	EPI_ISL_679119	orf1ab
22444	C	T	>hCoV-19/England/BIRM-6B0A9/2020|EPI_ISL_679119|2020-11-14	EPI_ISL_679119	S
23403	A	G	>hCoV-19/England/BIRM-6B0A9/2020|EPI_ISL_679119|2020-11-14	EPI_ISL_679119	S
25563	G	T	>hCoV-19/England/BIRM-6B0A9/2020|EPI_ISL_679119|2020-11-14	EPI_ISL_679119	ORF3a
26735	C	T	>hCoV-19/England/BIRM-6B0A9/2020|EPI_ISL_679119|2020-11-14	EPI_ISL_679119	M
27922	T	C	>hCoV-19/England/BIRM-6B0A9/2020|EPI_ISL_679119|2020-11-14	EPI_ISL_679119	ORF8
28144	C	T	>hCoV-19/England/BIRM-6B0A9/2020|EPI_ISL_679119|2020-11-14	EPI_ISL_679119	ORF8
28854	C	T	>hCoV-19/England/BIRM-6B0A9/2020|EPI_ISL_679119|2020-11-14	EPI_ISL_679119	N
29734	G	C	>hCoV-19/England/BIRM-6B0A9/2020|EPI_ISL_679119|2020-11-14	EPI_ISL_679119	NonCoding
204	G	T	>hCoV-19/England/BIRM-6B3A0/2020|EPI_ISL_679128|2020-11-14	EPI_ISL_679128	NonCoding
241	C	T	>hCoV-19/England/BIRM-6B3A0/2020|EPI_ISL_679128|2020-11-14	EPI_ISL_679128	NonCoding
445	T	C	>hCoV-19/England/BIRM-6B3A0/2020|EPI_ISL_679128|2020-11-14	EPI_ISL_679128	orf1ab
3037	C	T	>hCoV-19/England/BIRM-6B3A0/2020|EPI_ISL_679128|2020-11-14	EPI_ISL_679128	orf1ab
6286	C	T	>hCoV-19/England/BIRM-6B3A0/2020|EPI_ISL_679128|2020-11-14	EPI_ISL_679128	orf1ab
8782	T	C	>hCoV-19/England/BIRM-6B3A0/2020|EPI_ISL_679128|2020-11-14	EPI_ISL_679128	orf1ab
11396	C	T	>hCoV-19/England/BIRM-6B3A0/2020|EPI_ISL_679128|2020-11-14	EPI_ISL_679128	orf1ab
14408	C	T	>hCoV-19/England/BIRM-6B3A0/2020|EPI_ISL_679128|2020-11-14	EPI_ISL_679128	orf1ab
21255	G	C	>hCoV-19/England/BIRM-6B3A0/2020|EPI_ISL_679128|2020-11-14	EPI_ISL_679128	orf1ab
21614	C	T	>hCoV-19/England/BIRM-6B3A0/2020|EPI_ISL_679128|2020-11-14	EPI_ISL_679128	S
22227	C	T	>hCoV-19/England/BIRM-6B3A0/2020|EPI_ISL_679128|2020-11-14	EPI_ISL_679128	S
22329	C	T	>hCoV-19/England/BIRM-6B3A0/2020|EPI_ISL_679128|2020-11-14	EPI_ISL_679128	S
23403	A	G	>hCoV-19/England/BIRM-6B3A0/2020|EPI_ISL_679128|2020-11-14	EPI_ISL_679128	S
26801	C	G	>hCoV-19/England/BIRM-6B3A0/2020|EPI_ISL_679128|2020-11-14	EPI_ISL_679128	M
27944	C	T	>hCoV-19/England/BIRM-6B3A0/2020|EPI_ISL_679128|2020-11-14	EPI_ISL_679128	ORF8
28144	C	T	>hCoV-19/England/BIRM-6B3A0/2020|EPI_ISL_679128|2020-11-14	EPI_ISL_679128	ORF8
28932	C	T	>hCoV-19/England/BIRM-6B3A0/2020|EPI_ISL_679128|2020-11-14	EPI_ISL_679128	N
29645	G	T	>hCoV-19/England/BIRM-6B3A0/2020|EPI_ISL_679128|2020-11-14	EPI_ISL_679128	ORF10
204	G	T	>hCoV-19/England/BIRM-6C020/2020|EPI_ISL_679129|2020-11-10	EPI_ISL_679129	NonCoding
241	C	T	>hCoV-19/England/BIRM-6C020/2020|EPI_ISL_679129|2020-11-10	EPI_ISL_679129	NonCoding
445	T	C	>hCoV-19/England/BIRM-6C020/2020|EPI_ISL_679129|2020-11-10	EPI_ISL_679129	orf1ab
3037	C	T	>hCoV-19/England/BIRM-6C020/2020|EPI_ISL_679129|2020-11-10	EPI_ISL_679129	orf1ab
6286	C	T	>hCoV-19/England/BIRM-6C020/2020|EPI_ISL_679129|2020-11-10	EPI_ISL_679129	orf1ab
8782	T	C	>hCoV-19/England/BIRM-6C020/2020|EPI_ISL_679129|2020-11-10	EPI_ISL_679129	orf1ab
14408	C	T	>hCoV-19/England/BIRM-6C020/2020|EPI_ISL_679129|2020-11-10	EPI_ISL_679129	orf1ab
15480	C	T	>hCoV-19/England/BIRM-6C020/2020|EPI_ISL_679129|2020-11-10	EPI_ISL_679129	orf1ab
21255	G	C	>hCoV-19/England/BIRM-6C020/2020|EPI_ISL_679129|2020-11-10	EPI_ISL_679129	orf1ab
21614	C	T	>hCoV-19/England/BIRM-6C020/2020|EPI_ISL_679129|2020-11-10	EPI_ISL_679129	S
22227	C	T	>hCoV-19/England/BIRM-6C020/2020|EPI_ISL_679129|2020-11-10	EPI_ISL_679129	S
23403	A	G	>hCoV-19/England/BIRM-6C020/2020|EPI_ISL_679129|2020-11-10	EPI_ISL_679129	S
26801	C	T	>hCoV-19/England/BIRM-6C020/2020|EPI_ISL_679129|2020-11-10	EPI_ISL_679129	M
27944	C	T	>hCoV-19/England/BIRM-6C020/2020|EPI_ISL_679129|2020-11-10	EPI_ISL_679129	ORF8
28144	C	T	>hCoV-19/England/BIRM-6C020/2020|EPI_ISL_679129|2020-11-10	EPI_ISL_679129	ORF8
28932	C	T	>hCoV-19/England/BIRM-6C020/2020|EPI_ISL_679129|2020-11-10	EPI_ISL_679129	N
29645	G	T	>hCoV-19/England/BIRM-6C020/2020|EPI_ISL_679129|2020-11-10	EPI_ISL_679129	ORF10
241	C	T	>hCoV-19/England/BIRM-6C06C/2020|EPI_ISL_679132|2020-10-15	EPI_ISL_679132	NonCoding
1210	G	T	>hCoV-19/England/BIRM-6C06C/2020|EPI_ISL_679132|2020-10-15	EPI_ISL_679132	orf1ab
3037	C	T	>hCoV-19/England/BIRM-6C06C/2020|EPI_ISL_679132|2020-10-15	EPI_ISL_679132	orf1ab
8782	T	C	>hCoV-19/England/BIRM-6C06C/2020|EPI_ISL_679132|2020-10-15	EPI_ISL_679132	orf1ab
9802	G	T	>hCoV-19/England/BIRM-6C06C/2020|EPI_ISL_679132|2020-10-15	EPI_ISL_679132	orf1ab
12067	G	T	>hCoV-19/England/BIRM-6C06C/2020|EPI_ISL_679132|2020-10-15	EPI_ISL_679132	orf1ab
14408	C	T	>hCoV-19/England/BIRM-6C06C/2020|EPI_ISL_679132|2020-10-15	EPI_ISL_679132	orf1ab
23403	A	G	>hCoV-19/England/BIRM-6C06C/2020|EPI_ISL_679132|2020-10-15	EPI_ISL_679132	S
25266	G	T	>hCoV-19/England/BIRM-6C06C/2020|EPI_ISL_679132|2020-10-15	EPI_ISL_679132	S
28144	C	T	>hCoV-19/England/BIRM-6C06C/2020|EPI_ISL_679132|2020-10-15	EPI_ISL_679132	ORF8
28881	G	A	>hCoV-19/England/BIRM-6C06C/2020|EPI_ISL_679132|2020-10-15	EPI_ISL_679132	N
28882	G	A	>hCoV-19/England/BIRM-6C06C/2020|EPI_ISL_679132|2020-10-15	EPI_ISL_679132	N
28883	G	C	>hCoV-19/England/BIRM-6C06C/2020|EPI_ISL_679132|2020-10-15	EPI_ISL_679132	N
241	C	T	>hCoV-19/England/CAMB-1B93FD/2020|EPI_ISL_679134|2020-11-08	EPI_ISL_679134	NonCoding
3037	C	T	>hCoV-19/England/CAMB-1B93FD/2020|EPI_ISL_679134|2020-11-08	EPI_ISL_679134	orf1ab
4999	C	T	>hCoV-19/England/CAMB-1B93FD/2020|EPI_ISL_679134|2020-11-08	EPI_ISL_679134	orf1ab
5812	C	T	>hCoV-19/England/CAMB-1B93FD/2020|EPI_ISL_679134|2020-11-08	EPI_ISL_679134	orf1ab
7043	C	T	>hCoV-19/England/CAMB-1B93FD/2020|EPI_ISL_679134|2020-11-08	EPI_ISL_679134	orf1ab
8782	T	C	>hCoV-19/England/CAMB-1B93FD/2020|EPI_ISL_679134|2020-11-08	EPI_ISL_679134	orf1ab
12747	C	A	>hCoV-19/England/CAMB-1B93FD/2020|EPI_ISL_679134|2020-11-08	EPI_ISL_679134	orf1ab
14408	C	T	>hCoV-19/England/CAMB-1B93FD/2020|EPI_ISL_679134|2020-11-08	EPI_ISL_679134	orf1ab
20742	A	C	>hCoV-19/England/CAMB-1B93FD/2020|EPI_ISL_679134|2020-11-08	EPI_ISL_679134	orf1ab
23403	A	G	>hCoV-19/England/CAMB-1B93FD/2020|EPI_ISL_679134|2020-11-08	EPI_ISL_679134	S
27922	T	C	>hCoV-19/England/CAMB-1B93FD/2020|EPI_ISL_679134|2020-11-08	EPI_ISL_679134	ORF8
28144	C	T	>hCoV-19/England/CAMB-1B93FD/2020|EPI_ISL_679134|2020-11-08	EPI_ISL_679134	ORF8
28881	G	A	>hCoV-19/England/CAMB-1B93FD/2020|EPI_ISL_679134|2020-11-08	EPI_ISL_679134	N
28882	G	A	>hCoV-19/England/CAMB-1B93FD/2020|EPI_ISL_679134|2020-11-08	EPI_ISL_679134	N
28883	G	C	>hCoV-19/England/CAMB-1B93FD/2020|EPI_ISL_679134|2020-11-08	EPI_ISL_679134	N
241	C	T	>hCoV-19/England/CAMB-1B9454/2020|EPI_ISL_679135|2020-11-06	EPI_ISL_679135	NonCoding
445	T	C	>hCoV-19/England/CAMB-1B9454/2020|EPI_ISL_679135|2020-11-06	EPI_ISL_679135	orf1ab
3037	C	T	>hCoV-19/England/CAMB-1B9454/2020|EPI_ISL_679135|2020-11-06	EPI_ISL_679135	orf1ab
3206	G	T	>hCoV-19/England/CAMB-1B9454/2020|EPI_ISL_679135|2020-11-06	EPI_ISL_679135	orf1ab
6286	C	T	>hCoV-19/England/CAMB-1B9454/2020|EPI_ISL_679135|2020-11-06	EPI_ISL_679135	orf1ab
8782	T	C	>hCoV-19/England/CAMB-1B9454/2020|EPI_ISL_679135|2020-11-06	EPI_ISL_679135	orf1ab
14408	C	T	>hCoV-19/England/CAMB-1B9454/2020|EPI_ISL_679135|2020-11-06	EPI_ISL_679135	orf1ab
20389	C	T	>hCoV-19/England/CAMB-1B9454/2020|EPI_ISL_679135|2020-11-06	EPI_ISL_679135	orf1ab
21255	G	C	>hCoV-19/England/CAMB-1B9454/2020|EPI_ISL_679135|2020-11-06	EPI_ISL_679135	orf1ab
22227	C	T	>hCoV-19/England/CAMB-1B9454/2020|EPI_ISL_679135|2020-11-06	EPI_ISL_679135	S
23403	A	G	>hCoV-19/England/CAMB-1B9454/2020|EPI_ISL_679135|2020-11-06	EPI_ISL_679135	S
24106	C	T	>hCoV-19/England/CAMB-1B9454/2020|EPI_ISL_679135|2020-11-06	EPI_ISL_679135	S
26801	C	G	>hCoV-19/England/CAMB-1B9454/2020|EPI_ISL_679135|2020-11-06	EPI_ISL_679135	M
27513	C	T	>hCoV-19/England/CAMB-1B9454/2020|EPI_ISL_679135|2020-11-06	EPI_ISL_679135	ORF7a
28144	C	T	>hCoV-19/England/CAMB-1B9454/2020|EPI_ISL_679135|2020-11-06	EPI_ISL_679135	ORF8
28310	C	A	>hCoV-19/England/CAMB-1B9454/2020|EPI_ISL_679135|2020-11-06	EPI_ISL_679135	N
28932	C	T	>hCoV-19/England/CAMB-1B9454/2020|EPI_ISL_679135|2020-11-06	EPI_ISL_679135	N
29645	G	T	>hCoV-19/England/CAMB-1B9454/2020|EPI_ISL_679135|2020-11-06	EPI_ISL_679135	ORF10
241	C	T	>hCoV-19/England/CAMB-1B9481/2020|EPI_ISL_679136|2020-11-06	EPI_ISL_679136	NonCoding
1576	T	C	>hCoV-19/England/CAMB-1B9481/2020|EPI_ISL_679136|2020-11-06	EPI_ISL_679136	orf1ab
3037	C	T	>hCoV-19/England/CAMB-1B9481/2020|EPI_ISL_679136|2020-11-06	EPI_ISL_679136	orf1ab
8047	C	T	>hCoV-19/England/CAMB-1B9481/2020|EPI_ISL_679136|2020-11-06	EPI_ISL_679136	orf1ab
8782	T	C	>hCoV-19/England/CAMB-1B9481/2020|EPI_ISL_679136|2020-11-06	EPI_ISL_679136	orf1ab
12988	G	T	>hCoV-19/England/CAMB-1B9481/2020|EPI_ISL_679136|2020-11-06	EPI_ISL_679136	orf1ab
14408	C	T	>hCoV-19/England/CAMB-1B9481/2020|EPI_ISL_679136|2020-11-06	EPI_ISL_679136	orf1ab
15598	G	A	>hCoV-19/England/CAMB-1B9481/2020|EPI_ISL_679136|2020-11-06	EPI_ISL_679136	orf1ab
17104	C	T	>hCoV-19/England/CAMB-1B9481/2020|EPI_ISL_679136|2020-11-06	EPI_ISL_679136	orf1ab
18028	G	T	>hCoV-19/England/CAMB-1B9481/2020|EPI_ISL_679136|2020-11-06	EPI_ISL_679136	orf1ab
20268	A	G	>hCoV-19/England/CAMB-1B9481/2020|EPI_ISL_679136|2020-11-06	EPI_ISL_679136	orf1ab
20451	C	T	>hCoV-19/England/CAMB-1B9481/2020|EPI_ISL_679136|2020-11-06	EPI_ISL_679136	orf1ab
22879	C	A	>hCoV-19/England/CAMB-1B9481/2020|EPI_ISL_679136|2020-11-06	EPI_ISL_679136	S
23403	A	G	>hCoV-19/England/CAMB-1B9481/2020|EPI_ISL_679136|2020-11-06	EPI_ISL_679136	S
24910	T	C	>hCoV-19/England/CAMB-1B9481/2020|EPI_ISL_679136|2020-11-06	EPI_ISL_679136	S
26972	T	C	>hCoV-19/England/CAMB-1B9481/2020|EPI_ISL_679136|2020-11-06	EPI_ISL_679136	M
27800	C	A	>hCoV-19/England/CAMB-1B9481/2020|EPI_ISL_679136|2020-11-06	EPI_ISL_679136	NonCoding
28144	C	T	>hCoV-19/England/CAMB-1B9481/2020|EPI_ISL_679136|2020-11-06	EPI_ISL_679136	ORF8
29734	G	C	>hCoV-19/England/CAMB-1B9481/2020|EPI_ISL_679136|2020-11-06	EPI_ISL_679136	NonCoding
241	C	T	>hCoV-19/England/CAMB-1B9515/2020|EPI_ISL_679137|2020-11-07	EPI_ISL_679137	NonCoding
335	C	T	>hCoV-19/England/CAMB-1B9515/2020|EPI_ISL_679137|2020-11-07	EPI_ISL_679137	orf1ab
3037	C	T	>hCoV-19/England/CAMB-1B9515/2020|EPI_ISL_679137|2020-11-07	EPI_ISL_679137	orf1ab
3602	C	T	>hCoV-19/England/CAMB-1B9515/2020|EPI_ISL_679137|2020-11-07	EPI_ISL_679137	orf1ab
4040	A	G	>hCoV-19/England/CAMB-1B9515/2020|EPI_ISL_679137|2020-11-07	EPI_ISL_679137	orf1ab
6941	C	T	>hCoV-19/England/CAMB-1B9515/2020|EPI_ISL_679137|2020-11-07	EPI_ISL_679137	orf1ab
8782	T	C	>hCoV-19/England/CAMB-1B9515/2020|EPI_ISL_679137|2020-11-07	EPI_ISL_679137	orf1ab
14408	C	T	>hCoV-19/England/CAMB-1B9515/2020|EPI_ISL_679137|2020-11-07	EPI_ISL_679137	orf1ab
15324	C	T	>hCoV-19/England/CAMB-1B9515/2020|EPI_ISL_679137|2020-11-07	EPI_ISL_679137	orf1ab
19263	C	T	>hCoV-19/England/CAMB-1B9515/2020|EPI_ISL_679137|2020-11-07	EPI_ISL_679137	orf1ab
19524	C	T	>hCoV-19/England/CAMB-1B9515/2020|EPI_ISL_679137|2020-11-07	EPI_ISL_679137	orf1ab
21638	C	T	>hCoV-19/England/CAMB-1B9515/2020|EPI_ISL_679137|2020-11-07	EPI_ISL_679137	S
21855	C	T	>hCoV-19/England/CAMB-1B9515/2020|EPI_ISL_679137|2020-11-07	EPI_ISL_679137	S
23403	A	G	>hCoV-19/England/CAMB-1B9515/2020|EPI_ISL_679137|2020-11-07	EPI_ISL_679137	S
25505	A	G	>hCoV-19/England/CAMB-1B9515/2020|EPI_ISL_679137|2020-11-07	EPI_ISL_679137	ORF3a
25906	G	C	>hCoV-19/England/CAMB-1B9515/2020|EPI_ISL_679137|2020-11-07	EPI_ISL_679137	ORF3a
25996	G	T	>hCoV-19/England/CAMB-1B9515/2020|EPI_ISL_679137|2020-11-07	EPI_ISL_679137	ORF3a
28144	C	T	>hCoV-19/England/CAMB-1B9515/2020|EPI_ISL_679137|2020-11-07	EPI_ISL_679137	ORF8
28651	C	T	>hCoV-19/England/CAMB-1B9515/2020|EPI_ISL_679137|2020-11-07	EPI_ISL_679137	N
28869	C	T	>hCoV-19/England/CAMB-1B9515/2020|EPI_ISL_679137|2020-11-07	EPI_ISL_679137	N
29543	G	T	>hCoV-19/England/CAMB-1B9515/2020|EPI_ISL_679137|2020-11-07	EPI_ISL_679137	NonCoding
241	C	T	>hCoV-19/England/CAMB-1B9533/2020|EPI_ISL_679138|2020-11-06	EPI_ISL_679138	NonCoding
3037	C	T	>hCoV-19/England/CAMB-1B9533/2020|EPI_ISL_679138|2020-11-06	EPI_ISL_679138	orf1ab
7767	T	C	>hCoV-19/England/CAMB-1B9533/2020|EPI_ISL_679138|2020-11-06	EPI_ISL_679138	orf1ab
8047	C	T	>hCoV-19/England/CAMB-1B9533/2020|EPI_ISL_679138|2020-11-06	EPI_ISL_679138	orf1ab
8782	T	C	>hCoV-19/England/CAMB-1B9533/2020|EPI_ISL_679138|2020-11-06	EPI_ISL_679138	orf1ab
12988	G	T	>hCoV-19/England/CAMB-1B9533/2020|EPI_ISL_679138|2020-11-06	EPI_ISL_679138	orf1ab
14097	C	T	>hCoV-19/England/CAMB-1B9533/2020|EPI_ISL_679138|2020-11-06	EPI_ISL_679138	orf1ab
14408	C	T	>hCoV-19/England/CAMB-1B9533/2020|EPI_ISL_679138|2020-11-06	EPI_ISL_679138	orf1ab
15598	G	A	>hCoV-19/England/CAMB-1B9533/2020|EPI_ISL_679138|2020-11-06	EPI_ISL_679138	orf1ab
17104	C	T	>hCoV-19/England/CAMB-1B9533/2020|EPI_ISL_679138|2020-11-06	EPI_ISL_679138	orf1ab
18028	G	T	>hCoV-19/England/CAMB-1B9533/2020|EPI_ISL_679138|2020-11-06	EPI_ISL_679138	orf1ab
18583	G	A	>hCoV-19/England/CAMB-1B9533/2020|EPI_ISL_679138|2020-11-06	EPI_ISL_679138	orf1ab
20268	A	G	>hCoV-19/England/CAMB-1B9533/2020|EPI_ISL_679138|2020-11-06	EPI_ISL_679138	orf1ab
20451	C	T	>hCoV-19/England/CAMB-1B9533/2020|EPI_ISL_679138|2020-11-06	EPI_ISL_679138	orf1ab
22879	C	A	>hCoV-19/England/CAMB-1B9533/2020|EPI_ISL_679138|2020-11-06	EPI_ISL_679138	S
23403	A	G	>hCoV-19/England/CAMB-1B9533/2020|EPI_ISL_679138|2020-11-06	EPI_ISL_679138	S
24910	T	C	>hCoV-19/England/CAMB-1B9533/2020|EPI_ISL_679138|2020-11-06	EPI_ISL_679138	S
26972	T	C	>hCoV-19/England/CAMB-1B9533/2020|EPI_ISL_679138|2020-11-06	EPI_ISL_679138	M
27800	C	A	>hCoV-19/England/CAMB-1B9533/2020|EPI_ISL_679138|2020-11-06	EPI_ISL_679138	NonCoding
28144	C	T	>hCoV-19/England/CAMB-1B9533/2020|EPI_ISL_679138|2020-11-06	EPI_ISL_679138	ORF8
29734	G	C	>hCoV-19/England/CAMB-1B9533/2020|EPI_ISL_679138|2020-11-06	EPI_ISL_679138	NonCoding
204	G	T	>hCoV-19/England/CAMB-1B99DD/2020|EPI_ISL_679145|2020-11-07	EPI_ISL_679145	NonCoding
241	C	T	>hCoV-19/England/CAMB-1B99DD/2020|EPI_ISL_679145|2020-11-07	EPI_ISL_679145	NonCoding
445	T	C	>hCoV-19/England/CAMB-1B99DD/2020|EPI_ISL_679145|2020-11-07	EPI_ISL_679145	orf1ab
3037	C	T	>hCoV-19/England/CAMB-1B99DD/2020|EPI_ISL_679145|2020-11-07	EPI_ISL_679145	orf1ab
6286	C	T	>hCoV-19/England/CAMB-1B99DD/2020|EPI_ISL_679145|2020-11-07	EPI_ISL_679145	orf1ab
8782	T	C	>hCoV-19/England/CAMB-1B99DD/2020|EPI_ISL_679145|2020-11-07	EPI_ISL_679145	orf1ab
14408	C	T	>hCoV-19/England/CAMB-1B99DD/2020|EPI_ISL_679145|2020-11-07	EPI_ISL_679145	orf1ab
21255	G	C	>hCoV-19/England/CAMB-1B99DD/2020|EPI_ISL_679145|2020-11-07	EPI_ISL_679145	orf1ab
21614	C	T	>hCoV-19/England/CAMB-1B99DD/2020|EPI_ISL_679145|2020-11-07	EPI_ISL_679145	S
22227	C	T	>hCoV-19/England/CAMB-1B99DD/2020|EPI_ISL_679145|2020-11-07	EPI_ISL_679145	S
23403	A	G	>hCoV-19/England/CAMB-1B99DD/2020|EPI_ISL_679145|2020-11-07	EPI_ISL_679145	S
26801	C	G	>hCoV-19/England/CAMB-1B99DD/2020|EPI_ISL_679145|2020-11-07	EPI_ISL_679145	M
27131	C	T	>hCoV-19/England/CAMB-1B99DD/2020|EPI_ISL_679145|2020-11-07	EPI_ISL_679145	M
27944	C	T	>hCoV-19/England/CAMB-1B99DD/2020|EPI_ISL_679145|2020-11-07	EPI_ISL_679145	ORF8
28144	C	T	>hCoV-19/England/CAMB-1B99DD/2020|EPI_ISL_679145|2020-11-07	EPI_ISL_679145	ORF8
28932	C	T	>hCoV-19/England/CAMB-1B99DD/2020|EPI_ISL_679145|2020-11-07	EPI_ISL_679145	N
29500	A	G	>hCoV-19/England/CAMB-1B99DD/2020|EPI_ISL_679145|2020-11-07	EPI_ISL_679145	N
29645	G	T	>hCoV-19/England/CAMB-1B99DD/2020|EPI_ISL_679145|2020-11-07	EPI_ISL_679145	ORF10
241	C	T	>hCoV-19/England/CAMB-1B9A52/2020|EPI_ISL_679146|2020-11-08	EPI_ISL_679146	NonCoding
3037	C	T	>hCoV-19/England/CAMB-1B9A52/2020|EPI_ISL_679146|2020-11-08	EPI_ISL_679146	orf1ab
4948	T	C	>hCoV-19/England/CAMB-1B9A52/2020|EPI_ISL_679146|2020-11-08	EPI_ISL_679146	orf1ab
8782	T	C	>hCoV-19/England/CAMB-1B9A52/2020|EPI_ISL_679146|2020-11-08	EPI_ISL_679146	orf1ab
11083	G	T	>hCoV-19/England/CAMB-1B9A52/2020|EPI_ISL_679146|2020-11-08	EPI_ISL_679146	orf1ab
11230	G	T	>hCoV-19/England/CAMB-1B9A52/2020|EPI_ISL_679146|2020-11-08	EPI_ISL_679146	orf1ab
13694	C	T	>hCoV-19/England/CAMB-1B9A52/2020|EPI_ISL_679146|2020-11-08	EPI_ISL_679146	orf1ab
14408	C	T	>hCoV-19/England/CAMB-1B9A52/2020|EPI_ISL_679146|2020-11-08	EPI_ISL_679146	orf1ab
23403	A	G	>hCoV-19/England/CAMB-1B9A52/2020|EPI_ISL_679146|2020-11-08	EPI_ISL_679146	S
24088	T	C	>hCoV-19/England/CAMB-1B9A52/2020|EPI_ISL_679146|2020-11-08	EPI_ISL_679146	S
25617	G	T	>hCoV-19/England/CAMB-1B9A52/2020|EPI_ISL_679146|2020-11-08	EPI_ISL_679146	ORF3a
27494	C	T	>hCoV-19/England/CAMB-1B9A52/2020|EPI_ISL_679146|2020-11-08	EPI_ISL_679146	ORF7a
28144	C	T	>hCoV-19/England/CAMB-1B9A52/2020|EPI_ISL_679146|2020-11-08	EPI_ISL_679146	ORF8
28881	G	A	>hCoV-19/England/CAMB-1B9A52/2020|EPI_ISL_679146|2020-11-08	EPI_ISL_679146	N
28882	G	A	>hCoV-19/England/CAMB-1B9A52/2020|EPI_ISL_679146|2020-11-08	EPI_ISL_679146	N
28883	G	C	>hCoV-19/England/CAMB-1B9A52/2020|EPI_ISL_679146|2020-11-08	EPI_ISL_679146	N
241	C	T	>hCoV-19/England/CAMB-1B9A61/2020|EPI_ISL_679147|2020-11-08	EPI_ISL_679147	NonCoding
445	T	C	>hCoV-19/England/CAMB-1B9A61/2020|EPI_ISL_679147|2020-11-08	EPI_ISL_679147	orf1ab
1513	C	T	>hCoV-19/England/CAMB-1B9A61/2020|EPI_ISL_679147|2020-11-08	EPI_ISL_679147	orf1ab
3037	C	T	>hCoV-19/England/CAMB-1B9A61/2020|EPI_ISL_679147|2020-11-08	EPI_ISL_679147	orf1ab
6286	C	T	>hCoV-19/England/CAMB-1B9A61/2020|EPI_ISL_679147|2020-11-08	EPI_ISL_679147	orf1ab
8782	T	C	>hCoV-19/England/CAMB-1B9A61/2020|EPI_ISL_679147|2020-11-08	EPI_ISL_679147	orf1ab
14408	C	T	>hCoV-19/England/CAMB-1B9A61/2020|EPI_ISL_679147|2020-11-08	EPI_ISL_679147	orf1ab
21255	G	C	>hCoV-19/England/CAMB-1B9A61/2020|EPI_ISL_679147|2020-11-08	EPI_ISL_679147	orf1ab
22227	C	T	>hCoV-19/England/CAMB-1B9A61/2020|EPI_ISL_679147|2020-11-08	EPI_ISL_679147	S
22346	G	T	>hCoV-19/England/CAMB-1B9A61/2020|EPI_ISL_679147|2020-11-08	EPI_ISL_679147	S
22377	C	T	>hCoV-19/England/CAMB-1B9A61/2020|EPI_ISL_679147|2020-11-08	EPI_ISL_679147	S
23403	A	G	>hCoV-19/England/CAMB-1B9A61/2020|EPI_ISL_679147|2020-11-08	EPI_ISL_679147	S
24620	G	T	>hCoV-19/England/CAMB-1B9A61/2020|EPI_ISL_679147|2020-11-08	EPI_ISL_679147	S
25635	C	T	>hCoV-19/England/CAMB-1B9A61/2020|EPI_ISL_679147|2020-11-08	EPI_ISL_679147	ORF3a
25937	A	G	>hCoV-19/England/CAMB-1B9A61/2020|EPI_ISL_679147|2020-11-08	EPI_ISL_679147	ORF3a
26801	C	G	>hCoV-19/England/CAMB-1B9A61/2020|EPI_ISL_679147|2020-11-08	EPI_ISL_679147	M
28144	C	T	>hCoV-19/England/CAMB-1B9A61/2020|EPI_ISL_679147|2020-11-08	EPI_ISL_679147	ORF8
28706	C	T	>hCoV-19/England/CAMB-1B9A61/2020|EPI_ISL_679147|2020-11-08	EPI_ISL_679147	N
28932	C	T	>hCoV-19/England/CAMB-1B9A61/2020|EPI_ISL_679147|2020-11-08	EPI_ISL_679147	N
29095	C	T	>hCoV-19/England/CAMB-1B9A61/2020|EPI_ISL_679147|2020-11-08	EPI_ISL_679147	N
29645	G	T	>hCoV-19/England/CAMB-1B9A61/2020|EPI_ISL_679147|2020-11-08	EPI_ISL_679147	ORF10
241	C	T	>hCoV-19/England/CAMB-1B9ACB/2020|EPI_ISL_679149|2020-11-08	EPI_ISL_679149	NonCoding
1947	T	C	>hCoV-19/England/CAMB-1B9ACB/2020|EPI_ISL_679149|2020-11-08	EPI_ISL_679149	orf1ab
2319	T	C	>hCoV-19/England/CAMB-1B9ACB/2020|EPI_ISL_679149|2020-11-08	EPI_ISL_679149	orf1ab
3037	C	T	>hCoV-19/England/CAMB-1B9ACB/2020|EPI_ISL_679149|2020-11-08	EPI_ISL_679149	orf1ab
6573	C	T	>hCoV-19/England/CAMB-1B9ACB/2020|EPI_ISL_679149|2020-11-08	EPI_ISL_679149	orf1ab
7528	C	T	>hCoV-19/England/CAMB-1B9ACB/2020|EPI_ISL_679149|2020-11-08	EPI_ISL_679149	orf1ab
8782	T	C	>hCoV-19/England/CAMB-1B9ACB/2020|EPI_ISL_679149|2020-11-08	EPI_ISL_679149	orf1ab
9936	C	A	>hCoV-19/England/CAMB-1B9ACB/2020|EPI_ISL_679149|2020-11-08	EPI_ISL_679149	orf1ab
14408	C	T	>hCoV-19/England/CAMB-1B9ACB/2020|EPI_ISL_679149|2020-11-08	EPI_ISL_679149	orf1ab
15981	C	T	>hCoV-19/England/CAMB-1B9ACB/2020|EPI_ISL_679149|2020-11-08	EPI_ISL_679149	orf1ab
18877	C	T	>hCoV-19/England/CAMB-1B9ACB/2020|EPI_ISL_679149|2020-11-08	EPI_ISL_679149	orf1ab
21575	C	T	>hCoV-19/England/CAMB-1B9ACB/2020|EPI_ISL_679149|2020-11-08	EPI_ISL_679149	S
22444	C	T	>hCoV-19/England/CAMB-1B9ACB/2020|EPI_ISL_679149|2020-11-08	EPI_ISL_679149	S
23403	A	G	>hCoV-19/England/CAMB-1B9ACB/2020|EPI_ISL_679149|2020-11-08	EPI_ISL_679149	S
24305	G	A	>hCoV-19/England/CAMB-1B9ACB/2020|EPI_ISL_679149|2020-11-08	EPI_ISL_679149	S
25563	G	T	>hCoV-19/England/CAMB-1B9ACB/2020|EPI_ISL_679149|2020-11-08	EPI_ISL_679149	ORF3a
25904	C	T	>hCoV-19/England/CAMB-1B9ACB/2020|EPI_ISL_679149|2020-11-08	EPI_ISL_679149	ORF3a
26735	C	T	>hCoV-19/England/CAMB-1B9ACB/2020|EPI_ISL_679149|2020-11-08	EPI_ISL_679149	M
28144	C	T	>hCoV-19/England/CAMB-1B9ACB/2020|EPI_ISL_679149|2020-11-08	EPI_ISL_679149	ORF8
28854	C	T	>hCoV-19/England/CAMB-1B9ACB/2020|EPI_ISL_679149|2020-11-08	EPI_ISL_679149	N
29555	C	T	>hCoV-19/England/CAMB-1B9ACB/2020|EPI_ISL_679149|2020-11-08	EPI_ISL_679149	NonCoding
241	C	T	>hCoV-19/England/CAMB-1B9ADA/2020|EPI_ISL_679150|2020-11-08	EPI_ISL_679150	NonCoding
1419	C	T	>hCoV-19/England/CAMB-1B9ADA/2020|EPI_ISL_679150|2020-11-08	EPI_ISL_679150	orf1ab
3037	C	T	>hCoV-19/England/CAMB-1B9ADA/2020|EPI_ISL_679150|2020-11-08	EPI_ISL_679150	orf1ab
4158	C	T	>hCoV-19/England/CAMB-1B9ADA/2020|EPI_ISL_679150|2020-11-08	EPI_ISL_679150	orf1ab
8318	C	A	>hCoV-19/England/CAMB-1B9ADA/2020|EPI_ISL_679150|2020-11-08	EPI_ISL_679150	orf1ab
8782	T	C	>hCoV-19/England/CAMB-1B9ADA/2020|EPI_ISL_679150|2020-11-08	EPI_ISL_679150	orf1ab
8802	C	T	>hCoV-19/England/CAMB-1B9ADA/2020|EPI_ISL_679150|2020-11-08	EPI_ISL_679150	orf1ab
10615	C	T	>hCoV-19/England/CAMB-1B9ADA/2020|EPI_ISL_679150|2020-11-08	EPI_ISL_679150	orf1ab
14408	C	T	>hCoV-19/England/CAMB-1B9ADA/2020|EPI_ISL_679150|2020-11-08	EPI_ISL_679150	orf1ab
18859	G	T	>hCoV-19/England/CAMB-1B9ADA/2020|EPI_ISL_679150|2020-11-08	EPI_ISL_679150	orf1ab
21058	C	T	>hCoV-19/England/CAMB-1B9ADA/2020|EPI_ISL_679150|2020-11-08	EPI_ISL_679150	orf1ab
21624	G	T	>hCoV-19/England/CAMB-1B9ADA/2020|EPI_ISL_679150|2020-11-08	EPI_ISL_679150	S
23403	A	G	>hCoV-19/England/CAMB-1B9ADA/2020|EPI_ISL_679150|2020-11-08	EPI_ISL_679150	S
26571	C	A	>hCoV-19/England/CAMB-1B9ADA/2020|EPI_ISL_679150|2020-11-08	EPI_ISL_679150	M
26892	C	T	>hCoV-19/England/CAMB-1B9ADA/2020|EPI_ISL_679150|2020-11-08	EPI_ISL_679150	M
28144	C	T	>hCoV-19/England/CAMB-1B9ADA/2020|EPI_ISL_679150|2020-11-08	EPI_ISL_679150	ORF8
28881	G	A	>hCoV-19/England/CAMB-1B9ADA/2020|EPI_ISL_679150|2020-11-08	EPI_ISL_679150	N
28882	G	A	>hCoV-19/England/CAMB-1B9ADA/2020|EPI_ISL_679150|2020-11-08	EPI_ISL_679150	N
28883	G	C	>hCoV-19/England/CAMB-1B9ADA/2020|EPI_ISL_679150|2020-11-08	EPI_ISL_679150	N
29077	C	T	>hCoV-19/England/CAMB-1B9ADA/2020|EPI_ISL_679150|2020-11-08	EPI_ISL_679150	N
204	G	T	>hCoV-19/England/CAMB-1B9AF8/2020|EPI_ISL_679151|2020-11-06	EPI_ISL_679151	NonCoding
241	C	T	>hCoV-19/England/CAMB-1B9AF8/2020|EPI_ISL_679151|2020-11-06	EPI_ISL_679151	NonCoding
445	T	C	>hCoV-19/England/CAMB-1B9AF8/2020|EPI_ISL_679151|2020-11-06	EPI_ISL_679151	orf1ab
3037	C	T	>hCoV-19/England/CAMB-1B9AF8/2020|EPI_ISL_679151|2020-11-06	EPI_ISL_679151	orf1ab
6286	C	T	>hCoV-19/England/CAMB-1B9AF8/2020|EPI_ISL_679151|2020-11-06	EPI_ISL_679151	orf1ab
8782	T	C	>hCoV-19/England/CAMB-1B9AF8/2020|EPI_ISL_679151|2020-11-06	EPI_ISL_679151	orf1ab
11396	C	T	>hCoV-19/England/CAMB-1B9AF8/2020|EPI_ISL_679151|2020-11-06	EPI_ISL_679151	orf1ab
14408	C	T	>hCoV-19/England/CAMB-1B9AF8/2020|EPI_ISL_679151|2020-11-06	EPI_ISL_679151	orf1ab
21255	G	C	>hCoV-19/England/CAMB-1B9AF8/2020|EPI_ISL_679151|2020-11-06	EPI_ISL_679151	orf1ab
21614	C	T	>hCoV-19/England/CAMB-1B9AF8/2020|EPI_ISL_679151|2020-11-06	EPI_ISL_679151	S
22205	G	C	>hCoV-19/England/CAMB-1B9AF8/2020|EPI_ISL_679151|2020-11-06	EPI_ISL_679151	S
22227	C	T	>hCoV-19/England/CAMB-1B9AF8/2020|EPI_ISL_679151|2020-11-06	EPI_ISL_679151	S
23403	A	G	>hCoV-19/England/CAMB-1B9AF8/2020|EPI_ISL_679151|2020-11-06	EPI_ISL_679151	S
25535	T	G	>hCoV-19/England/CAMB-1B9AF8/2020|EPI_ISL_679151|2020-11-06	EPI_ISL_679151	ORF3a
26801	C	G	>hCoV-19/England/CAMB-1B9AF8/2020|EPI_ISL_679151|2020-11-06	EPI_ISL_679151	M
27944	C	T	>hCoV-19/England/CAMB-1B9AF8/2020|EPI_ISL_679151|2020-11-06	EPI_ISL_679151	ORF8
28144	C	T	>hCoV-19/England/CAMB-1B9AF8/2020|EPI_ISL_679151|2020-11-06	EPI_ISL_679151	ORF8
28932	C	T	>hCoV-19/England/CAMB-1B9AF8/2020|EPI_ISL_679151|2020-11-06	EPI_ISL_679151	N
29645	G	T	>hCoV-19/England/CAMB-1B9AF8/2020|EPI_ISL_679151|2020-11-06	EPI_ISL_679151	ORF10
204	G	T	>hCoV-19/England/CAMB-1B9B22/2020|EPI_ISL_679152|2020-11-05	EPI_ISL_679152	NonCoding
241	C	T	>hCoV-19/England/CAMB-1B9B22/2020|EPI_ISL_679152|2020-11-05	EPI_ISL_679152	NonCoding
445	T	C	>hCoV-19/England/CAMB-1B9B22/2020|EPI_ISL_679152|2020-11-05	EPI_ISL_679152	orf1ab
3037	C	T	>hCoV-19/England/CAMB-1B9B22/2020|EPI_ISL_679152|2020-11-05	EPI_ISL_679152	orf1ab
6286	C	T	>hCoV-19/England/CAMB-1B9B22/2020|EPI_ISL_679152|2020-11-05	EPI_ISL_679152	orf1ab
8782	T	C	>hCoV-19/England/CAMB-1B9B22/2020|EPI_ISL_679152|2020-11-05	EPI_ISL_679152	orf1ab
11396	C	T	>hCoV-19/England/CAMB-1B9B22/2020|EPI_ISL_679152|2020-11-05	EPI_ISL_679152	orf1ab
14408	C	T	>hCoV-19/England/CAMB-1B9B22/2020|EPI_ISL_679152|2020-11-05	EPI_ISL_679152	orf1ab
21255	G	C	>hCoV-19/England/CAMB-1B9B22/2020|EPI_ISL_679152|2020-11-05	EPI_ISL_679152	orf1ab
21614	C	T	>hCoV-19/England/CAMB-1B9B22/2020|EPI_ISL_679152|2020-11-05	EPI_ISL_679152	S
22205	G	C	>hCoV-19/England/CAMB-1B9B22/2020|EPI_ISL_679152|2020-11-05	EPI_ISL_679152	S
22227	C	T	>hCoV-19/England/CAMB-1B9B22/2020|EPI_ISL_679152|2020-11-05	EPI_ISL_679152	S
23403	A	G	>hCoV-19/England/CAMB-1B9B22/2020|EPI_ISL_679152|2020-11-05	EPI_ISL_679152	S
25535	T	G	>hCoV-19/England/CAMB-1B9B22/2020|EPI_ISL_679152|2020-11-05	EPI_ISL_679152	ORF3a
26801	C	G	>hCoV-19/England/CAMB-1B9B22/2020|EPI_ISL_679152|2020-11-05	EPI_ISL_679152	M
27944	C	T	>hCoV-19/England/CAMB-1B9B22/2020|EPI_ISL_679152|2020-11-05	EPI_ISL_679152	ORF8
28144	C	T	>hCoV-19/England/CAMB-1B9B22/2020|EPI_ISL_679152|2020-11-05	EPI_ISL_679152	ORF8
28932	C	T	>hCoV-19/England/CAMB-1B9B22/2020|EPI_ISL_679152|2020-11-05	EPI_ISL_679152	N
29645	G	T	>hCoV-19/England/CAMB-1B9B22/2020|EPI_ISL_679152|2020-11-05	EPI_ISL_679152	ORF10
241	C	T	>hCoV-19/England/CAMB-1B9B40/2020|EPI_ISL_679153|2020-11-07	EPI_ISL_679153	NonCoding
3037	C	T	>hCoV-19/England/CAMB-1B9B40/2020|EPI_ISL_679153|2020-11-07	EPI_ISL_679153	orf1ab
8782	T	C	>hCoV-19/England/CAMB-1B9B40/2020|EPI_ISL_679153|2020-11-07	EPI_ISL_679153	orf1ab
10228	C	T	>hCoV-19/England/CAMB-1B9B40/2020|EPI_ISL_679153|2020-11-07	EPI_ISL_679153	orf1ab
14408	C	T	>hCoV-19/England/CAMB-1B9B40/2020|EPI_ISL_679153|2020-11-07	EPI_ISL_679153	orf1ab
14502	A	G	>hCoV-19/England/CAMB-1B9B40/2020|EPI_ISL_679153|2020-11-07	EPI_ISL_679153	orf1ab
20742	A	C	>hCoV-19/England/CAMB-1B9B40/2020|EPI_ISL_679153|2020-11-07	EPI_ISL_679153	orf1ab
21952	C	T	>hCoV-19/England/CAMB-1B9B40/2020|EPI_ISL_679153|2020-11-07	EPI_ISL_679153	S
23403	A	G	>hCoV-19/England/CAMB-1B9B40/2020|EPI_ISL_679153|2020-11-07	EPI_ISL_679153	S
24130	C	T	>hCoV-19/England/CAMB-1B9B40/2020|EPI_ISL_679153|2020-11-07	EPI_ISL_679153	S
24781	G	T	>hCoV-19/England/CAMB-1B9B40/2020|EPI_ISL_679153|2020-11-07	EPI_ISL_679153	S
25311	G	T	>hCoV-19/England/CAMB-1B9B40/2020|EPI_ISL_679153|2020-11-07	EPI_ISL_679153	S
28087	C	T	>hCoV-19/England/CAMB-1B9B40/2020|EPI_ISL_679153|2020-11-07	EPI_ISL_679153	ORF8
28144	C	T	>hCoV-19/England/CAMB-1B9B40/2020|EPI_ISL_679153|2020-11-07	EPI_ISL_679153	ORF8
28310	C	T	>hCoV-19/England/CAMB-1B9B40/2020|EPI_ISL_679153|2020-11-07	EPI_ISL_679153	N
28881	G	A	>hCoV-19/England/CAMB-1B9B40/2020|EPI_ISL_679153|2020-11-07	EPI_ISL_679153	N
28882	G	A	>hCoV-19/England/CAMB-1B9B40/2020|EPI_ISL_679153|2020-11-07	EPI_ISL_679153	N
28883	G	C	>hCoV-19/England/CAMB-1B9B40/2020|EPI_ISL_679153|2020-11-07	EPI_ISL_679153	N
29521	A	T	>hCoV-19/England/CAMB-1B9B40/2020|EPI_ISL_679153|2020-11-07	EPI_ISL_679153	N
29645	G	T	>hCoV-19/England/CAMB-1B9B40/2020|EPI_ISL_679153|2020-11-07	EPI_ISL_679153	ORF10
241	C	T	>hCoV-19/England/CAMB-1BA31A/2020|EPI_ISL_679155|2020-11-09	EPI_ISL_679155	NonCoding
1419	C	T	>hCoV-19/England/CAMB-1BA31A/2020|EPI_ISL_679155|2020-11-09	EPI_ISL_679155	orf1ab
3037	C	T	>hCoV-19/England/CAMB-1BA31A/2020|EPI_ISL_679155|2020-11-09	EPI_ISL_679155	orf1ab
4158	C	T	>hCoV-19/England/CAMB-1BA31A/2020|EPI_ISL_679155|2020-11-09	EPI_ISL_679155	orf1ab
8318	C	A	>hCoV-19/England/CAMB-1BA31A/2020|EPI_ISL_679155|2020-11-09	EPI_ISL_679155	orf1ab
8782	T	C	>hCoV-19/England/CAMB-1BA31A/2020|EPI_ISL_679155|2020-11-09	EPI_ISL_679155	orf1ab
8802	C	T	>hCoV-19/England/CAMB-1BA31A/2020|EPI_ISL_679155|2020-11-09	EPI_ISL_679155	orf1ab
10615	C	T	>hCoV-19/England/CAMB-1BA31A/2020|EPI_ISL_679155|2020-11-09	EPI_ISL_679155	orf1ab
10623	C	T	>hCoV-19/England/CAMB-1BA31A/2020|EPI_ISL_679155|2020-11-09	EPI_ISL_679155	orf1ab
14408	C	T	>hCoV-19/England/CAMB-1BA31A/2020|EPI_ISL_679155|2020-11-09	EPI_ISL_679155	orf1ab
18859	G	T	>hCoV-19/England/CAMB-1BA31A/2020|EPI_ISL_679155|2020-11-09	EPI_ISL_679155	orf1ab
21624	G	T	>hCoV-19/England/CAMB-1BA31A/2020|EPI_ISL_679155|2020-11-09	EPI_ISL_679155	S
23403	A	G	>hCoV-19/England/CAMB-1BA31A/2020|EPI_ISL_679155|2020-11-09	EPI_ISL_679155	S
26571	C	A	>hCoV-19/England/CAMB-1BA31A/2020|EPI_ISL_679155|2020-11-09	EPI_ISL_679155	M
28144	C	T	>hCoV-19/England/CAMB-1BA31A/2020|EPI_ISL_679155|2020-11-09	EPI_ISL_679155	ORF8
28881	G	A	>hCoV-19/England/CAMB-1BA31A/2020|EPI_ISL_679155|2020-11-09	EPI_ISL_679155	N
28882	G	A	>hCoV-19/England/CAMB-1BA31A/2020|EPI_ISL_679155|2020-11-09	EPI_ISL_679155	N
28883	G	C	>hCoV-19/England/CAMB-1BA31A/2020|EPI_ISL_679155|2020-11-09	EPI_ISL_679155	N
29077	C	T	>hCoV-19/England/CAMB-1BA31A/2020|EPI_ISL_679155|2020-11-09	EPI_ISL_679155	N
241	C	T	>hCoV-19/England/CAMB-1BA505/2020|EPI_ISL_679156|2020-11-14	EPI_ISL_679156	NonCoding
1419	C	T	>hCoV-19/England/CAMB-1BA505/2020|EPI_ISL_679156|2020-11-14	EPI_ISL_679156	orf1ab
3037	C	T	>hCoV-19/England/CAMB-1BA505/2020|EPI_ISL_679156|2020-11-14	EPI_ISL_679156	orf1ab
4158	C	T	>hCoV-19/England/CAMB-1BA505/2020|EPI_ISL_679156|2020-11-14	EPI_ISL_679156	orf1ab
8318	C	A	>hCoV-19/England/CAMB-1BA505/2020|EPI_ISL_679156|2020-11-14	EPI_ISL_679156	orf1ab
8782	T	C	>hCoV-19/England/CAMB-1BA505/2020|EPI_ISL_679156|2020-11-14	EPI_ISL_679156	orf1ab
8802	C	T	>hCoV-19/England/CAMB-1BA505/2020|EPI_ISL_679156|2020-11-14	EPI_ISL_679156	orf1ab
10615	C	T	>hCoV-19/England/CAMB-1BA505/2020|EPI_ISL_679156|2020-11-14	EPI_ISL_679156	orf1ab
14408	C	T	>hCoV-19/England/CAMB-1BA505/2020|EPI_ISL_679156|2020-11-14	EPI_ISL_679156	orf1ab
18859	G	T	>hCoV-19/England/CAMB-1BA505/2020|EPI_ISL_679156|2020-11-14	EPI_ISL_679156	orf1ab
21058	C	T	>hCoV-19/England/CAMB-1BA505/2020|EPI_ISL_679156|2020-11-14	EPI_ISL_679156	orf1ab
21624	G	T	>hCoV-19/England/CAMB-1BA505/2020|EPI_ISL_679156|2020-11-14	EPI_ISL_679156	S
23403	A	G	>hCoV-19/England/CAMB-1BA505/2020|EPI_ISL_679156|2020-11-14	EPI_ISL_679156	S
26571	C	A	>hCoV-19/England/CAMB-1BA505/2020|EPI_ISL_679156|2020-11-14	EPI_ISL_679156	M
26892	C	T	>hCoV-19/England/CAMB-1BA505/2020|EPI_ISL_679156|2020-11-14	EPI_ISL_679156	M
28144	C	T	>hCoV-19/England/CAMB-1BA505/2020|EPI_ISL_679156|2020-11-14	EPI_ISL_679156	ORF8
28881	G	A	>hCoV-19/England/CAMB-1BA505/2020|EPI_ISL_679156|2020-11-14	EPI_ISL_679156	N
28882	G	A	>hCoV-19/England/CAMB-1BA505/2020|EPI_ISL_679156|2020-11-14	EPI_ISL_679156	N
28883	G	C	>hCoV-19/England/CAMB-1BA505/2020|EPI_ISL_679156|2020-11-14	EPI_ISL_679156	N
29077	C	T	>hCoV-19/England/CAMB-1BA505/2020|EPI_ISL_679156|2020-11-14	EPI_ISL_679156	N
204	G	T	>hCoV-19/England/CAMB-1BA5D8/2020|EPI_ISL_679157|2020-11-13	EPI_ISL_679157	NonCoding
241	C	T	>hCoV-19/England/CAMB-1BA5D8/2020|EPI_ISL_679157|2020-11-13	EPI_ISL_679157	NonCoding
445	T	C	>hCoV-19/England/CAMB-1BA5D8/2020|EPI_ISL_679157|2020-11-13	EPI_ISL_679157	orf1ab
3037	C	T	>hCoV-19/England/CAMB-1BA5D8/2020|EPI_ISL_679157|2020-11-13	EPI_ISL_679157	orf1ab
5934	C	T	>hCoV-19/England/CAMB-1BA5D8/2020|EPI_ISL_679157|2020-11-13	EPI_ISL_679157	orf1ab
6286	C	T	>hCoV-19/England/CAMB-1BA5D8/2020|EPI_ISL_679157|2020-11-13	EPI_ISL_679157	orf1ab
8782	T	C	>hCoV-19/England/CAMB-1BA5D8/2020|EPI_ISL_679157|2020-11-13	EPI_ISL_679157	orf1ab
14408	C	T	>hCoV-19/England/CAMB-1BA5D8/2020|EPI_ISL_679157|2020-11-13	EPI_ISL_679157	orf1ab
21255	G	C	>hCoV-19/England/CAMB-1BA5D8/2020|EPI_ISL_679157|2020-11-13	EPI_ISL_679157	orf1ab
21614	C	T	>hCoV-19/England/CAMB-1BA5D8/2020|EPI_ISL_679157|2020-11-13	EPI_ISL_679157	S
22227	C	T	>hCoV-19/England/CAMB-1BA5D8/2020|EPI_ISL_679157|2020-11-13	EPI_ISL_679157	S
23403	A	G	>hCoV-19/England/CAMB-1BA5D8/2020|EPI_ISL_679157|2020-11-13	EPI_ISL_679157	S
26801	C	G	>hCoV-19/England/CAMB-1BA5D8/2020|EPI_ISL_679157|2020-11-13	EPI_ISL_679157	M
27944	C	T	>hCoV-19/England/CAMB-1BA5D8/2020|EPI_ISL_679157|2020-11-13	EPI_ISL_679157	ORF8
28144	C	T	>hCoV-19/England/CAMB-1BA5D8/2020|EPI_ISL_679157|2020-11-13	EPI_ISL_679157	ORF8
28932	C	T	>hCoV-19/England/CAMB-1BA5D8/2020|EPI_ISL_679157|2020-11-13	EPI_ISL_679157	N
29500	A	G	>hCoV-19/England/CAMB-1BA5D8/2020|EPI_ISL_679157|2020-11-13	EPI_ISL_679157	N
29645	G	T	>hCoV-19/England/CAMB-1BA5D8/2020|EPI_ISL_679157|2020-11-13	EPI_ISL_679157	ORF10
241	C	T	>hCoV-19/England/CAMB-1BA611/2020|EPI_ISL_679158|2020-11-11	EPI_ISL_679158	NonCoding
445	T	C	>hCoV-19/England/CAMB-1BA611/2020|EPI_ISL_679158|2020-11-11	EPI_ISL_679158	orf1ab
3037	C	T	>hCoV-19/England/CAMB-1BA611/2020|EPI_ISL_679158|2020-11-11	EPI_ISL_679158	orf1ab
4006	G	T	>hCoV-19/England/CAMB-1BA611/2020|EPI_ISL_679158|2020-11-11	EPI_ISL_679158	orf1ab
5170	C	T	>hCoV-19/England/CAMB-1BA611/2020|EPI_ISL_679158|2020-11-11	EPI_ISL_679158	orf1ab
6286	C	T	>hCoV-19/England/CAMB-1BA611/2020|EPI_ISL_679158|2020-11-11	EPI_ISL_679158	orf1ab
8782	T	C	>hCoV-19/England/CAMB-1BA611/2020|EPI_ISL_679158|2020-11-11	EPI_ISL_679158	orf1ab
11132	G	T	>hCoV-19/England/CAMB-1BA611/2020|EPI_ISL_679158|2020-11-11	EPI_ISL_679158	orf1ab
14408	C	T	>hCoV-19/England/CAMB-1BA611/2020|EPI_ISL_679158|2020-11-11	EPI_ISL_679158	orf1ab
21255	G	C	>hCoV-19/England/CAMB-1BA611/2020|EPI_ISL_679158|2020-11-11	EPI_ISL_679158	orf1ab
22227	C	T	>hCoV-19/England/CAMB-1BA611/2020|EPI_ISL_679158|2020-11-11	EPI_ISL_679158	S
23403	A	G	>hCoV-19/England/CAMB-1BA611/2020|EPI_ISL_679158|2020-11-11	EPI_ISL_679158	S
25987	G	T	>hCoV-19/England/CAMB-1BA611/2020|EPI_ISL_679158|2020-11-11	EPI_ISL_679158	ORF3a
26609	T	C	>hCoV-19/England/CAMB-1BA611/2020|EPI_ISL_679158|2020-11-11	EPI_ISL_679158	M
26801	C	G	>hCoV-19/England/CAMB-1BA611/2020|EPI_ISL_679158|2020-11-11	EPI_ISL_679158	M
27609	A	C	>hCoV-19/England/CAMB-1BA611/2020|EPI_ISL_679158|2020-11-11	EPI_ISL_679158	ORF7a
28144	C	T	>hCoV-19/England/CAMB-1BA611/2020|EPI_ISL_679158|2020-11-11	EPI_ISL_679158	ORF8
28932	C	T	>hCoV-19/England/CAMB-1BA611/2020|EPI_ISL_679158|2020-11-11	EPI_ISL_679158	N
29645	G	T	>hCoV-19/England/CAMB-1BA611/2020|EPI_ISL_679158|2020-11-11	EPI_ISL_679158	ORF10
204	G	T	>hCoV-19/England/CAMB-1BB66B/2020|EPI_ISL_679160|2020-11-21	EPI_ISL_679160	NonCoding
241	C	T	>hCoV-19/England/CAMB-1BB66B/2020|EPI_ISL_679160|2020-11-21	EPI_ISL_679160	NonCoding
445	T	C	>hCoV-19/England/CAMB-1BB66B/2020|EPI_ISL_679160|2020-11-21	EPI_ISL_679160	orf1ab
3037	C	T	>hCoV-19/England/CAMB-1BB66B/2020|EPI_ISL_679160|2020-11-21	EPI_ISL_679160	orf1ab
6286	C	T	>hCoV-19/England/CAMB-1BB66B/2020|EPI_ISL_679160|2020-11-21	EPI_ISL_679160	orf1ab
6317	C	T	>hCoV-19/England/CAMB-1BB66B/2020|EPI_ISL_679160|2020-11-21	EPI_ISL_679160	orf1ab
8092	C	T	>hCoV-19/England/CAMB-1BB66B/2020|EPI_ISL_679160|2020-11-21	EPI_ISL_679160	orf1ab
8782	T	C	>hCoV-19/England/CAMB-1BB66B/2020|EPI_ISL_679160|2020-11-21	EPI_ISL_679160	orf1ab
14408	C	T	>hCoV-19/England/CAMB-1BB66B/2020|EPI_ISL_679160|2020-11-21	EPI_ISL_679160	orf1ab
21255	G	C	>hCoV-19/England/CAMB-1BB66B/2020|EPI_ISL_679160|2020-11-21	EPI_ISL_679160	orf1ab
21614	C	T	>hCoV-19/England/CAMB-1BB66B/2020|EPI_ISL_679160|2020-11-21	EPI_ISL_679160	S
21631	A	T	>hCoV-19/England/CAMB-1BB66B/2020|EPI_ISL_679160|2020-11-21	EPI_ISL_679160	S
22227	C	T	>hCoV-19/England/CAMB-1BB66B/2020|EPI_ISL_679160|2020-11-21	EPI_ISL_679160	S
23403	A	G	>hCoV-19/England/CAMB-1BB66B/2020|EPI_ISL_679160|2020-11-21	EPI_ISL_679160	S
26801	C	G	>hCoV-19/England/CAMB-1BB66B/2020|EPI_ISL_679160|2020-11-21	EPI_ISL_679160	M
26918	G	T	>hCoV-19/England/CAMB-1BB66B/2020|EPI_ISL_679160|2020-11-21	EPI_ISL_679160	M
27944	C	T	>hCoV-19/England/CAMB-1BB66B/2020|EPI_ISL_679160|2020-11-21	EPI_ISL_679160	ORF8
28144	C	T	>hCoV-19/England/CAMB-1BB66B/2020|EPI_ISL_679160|2020-11-21	EPI_ISL_679160	ORF8
28932	C	T	>hCoV-19/England/CAMB-1BB66B/2020|EPI_ISL_679160|2020-11-21	EPI_ISL_679160	N
29645	G	T	>hCoV-19/England/CAMB-1BB66B/2020|EPI_ISL_679160|2020-11-21	EPI_ISL_679160	ORF10
241	C	T	>hCoV-19/England/CAMB-1BB908/2020|EPI_ISL_679161|2020-11-20	EPI_ISL_679161	NonCoding
1419	C	T	>hCoV-19/England/CAMB-1BB908/2020|EPI_ISL_679161|2020-11-20	EPI_ISL_679161	orf1ab
3037	C	T	>hCoV-19/England/CAMB-1BB908/2020|EPI_ISL_679161|2020-11-20	EPI_ISL_679161	orf1ab
4158	C	T	>hCoV-19/England/CAMB-1BB908/2020|EPI_ISL_679161|2020-11-20	EPI_ISL_679161	orf1ab
8318	C	A	>hCoV-19/England/CAMB-1BB908/2020|EPI_ISL_679161|2020-11-20	EPI_ISL_679161	orf1ab
8782	T	C	>hCoV-19/England/CAMB-1BB908/2020|EPI_ISL_679161|2020-11-20	EPI_ISL_679161	orf1ab
8802	C	T	>hCoV-19/England/CAMB-1BB908/2020|EPI_ISL_679161|2020-11-20	EPI_ISL_679161	orf1ab
10615	C	T	>hCoV-19/England/CAMB-1BB908/2020|EPI_ISL_679161|2020-11-20	EPI_ISL_679161	orf1ab
14408	C	T	>hCoV-19/England/CAMB-1BB908/2020|EPI_ISL_679161|2020-11-20	EPI_ISL_679161	orf1ab
18859	G	T	>hCoV-19/England/CAMB-1BB908/2020|EPI_ISL_679161|2020-11-20	EPI_ISL_679161	orf1ab
21058	C	T	>hCoV-19/England/CAMB-1BB908/2020|EPI_ISL_679161|2020-11-20	EPI_ISL_679161	orf1ab
21624	G	T	>hCoV-19/England/CAMB-1BB908/2020|EPI_ISL_679161|2020-11-20	EPI_ISL_679161	S
23403	A	G	>hCoV-19/England/CAMB-1BB908/2020|EPI_ISL_679161|2020-11-20	EPI_ISL_679161	S
26571	C	A	>hCoV-19/England/CAMB-1BB908/2020|EPI_ISL_679161|2020-11-20	EPI_ISL_679161	M
26892	C	T	>hCoV-19/England/CAMB-1BB908/2020|EPI_ISL_679161|2020-11-20	EPI_ISL_679161	M
28144	C	T	>hCoV-19/England/CAMB-1BB908/2020|EPI_ISL_679161|2020-11-20	EPI_ISL_679161	ORF8
28881	G	A	>hCoV-19/England/CAMB-1BB908/2020|EPI_ISL_679161|2020-11-20	EPI_ISL_679161	N
28882	G	A	>hCoV-19/England/CAMB-1BB908/2020|EPI_ISL_679161|2020-11-20	EPI_ISL_679161	N
28883	G	C	>hCoV-19/England/CAMB-1BB908/2020|EPI_ISL_679161|2020-11-20	EPI_ISL_679161	N
29077	C	T	>hCoV-19/England/CAMB-1BB908/2020|EPI_ISL_679161|2020-11-20	EPI_ISL_679161	N
204	G	T	>hCoV-19/England/CAMB-1BB917/2020|EPI_ISL_679162|2020-11-18	EPI_ISL_679162	NonCoding
241	C	T	>hCoV-19/England/CAMB-1BB917/2020|EPI_ISL_679162|2020-11-18	EPI_ISL_679162	NonCoding
445	T	C	>hCoV-19/England/CAMB-1BB917/2020|EPI_ISL_679162|2020-11-18	EPI_ISL_679162	orf1ab
3037	C	T	>hCoV-19/England/CAMB-1BB917/2020|EPI_ISL_679162|2020-11-18	EPI_ISL_679162	orf1ab
6286	C	T	>hCoV-19/England/CAMB-1BB917/2020|EPI_ISL_679162|2020-11-18	EPI_ISL_679162	orf1ab
6317	C	T	>hCoV-19/England/CAMB-1BB917/2020|EPI_ISL_679162|2020-11-18	EPI_ISL_679162	orf1ab
8092	C	T	>hCoV-19/England/CAMB-1BB917/2020|EPI_ISL_679162|2020-11-18	EPI_ISL_679162	orf1ab
8782	T	C	>hCoV-19/England/CAMB-1BB917/2020|EPI_ISL_679162|2020-11-18	EPI_ISL_679162	orf1ab
14408	C	T	>hCoV-19/England/CAMB-1BB917/2020|EPI_ISL_679162|2020-11-18	EPI_ISL_679162	orf1ab
21255	G	C	>hCoV-19/England/CAMB-1BB917/2020|EPI_ISL_679162|2020-11-18	EPI_ISL_679162	orf1ab
21614	C	T	>hCoV-19/England/CAMB-1BB917/2020|EPI_ISL_679162|2020-11-18	EPI_ISL_679162	S
21631	A	T	>hCoV-19/England/CAMB-1BB917/2020|EPI_ISL_679162|2020-11-18	EPI_ISL_679162	S
22227	C	T	>hCoV-19/England/CAMB-1BB917/2020|EPI_ISL_679162|2020-11-18	EPI_ISL_679162	S
23403	A	G	>hCoV-19/England/CAMB-1BB917/2020|EPI_ISL_679162|2020-11-18	EPI_ISL_679162	S
26801	C	G	>hCoV-19/England/CAMB-1BB917/2020|EPI_ISL_679162|2020-11-18	EPI_ISL_679162	M
27944	C	T	>hCoV-19/England/CAMB-1BB917/2020|EPI_ISL_679162|2020-11-18	EPI_ISL_679162	ORF8
28144	C	T	>hCoV-19/England/CAMB-1BB917/2020|EPI_ISL_679162|2020-11-18	EPI_ISL_679162	ORF8
28932	C	T	>hCoV-19/England/CAMB-1BB917/2020|EPI_ISL_679162|2020-11-18	EPI_ISL_679162	N
29645	G	T	>hCoV-19/England/CAMB-1BB917/2020|EPI_ISL_679162|2020-11-18	EPI_ISL_679162	ORF10
241	C	T	>hCoV-19/England/CAMB-1BB926/2020|EPI_ISL_679163|2020-11-18	EPI_ISL_679163	NonCoding
445	T	C	>hCoV-19/England/CAMB-1BB926/2020|EPI_ISL_679163|2020-11-18	EPI_ISL_679163	orf1ab
598	G	A	>hCoV-19/England/CAMB-1BB926/2020|EPI_ISL_679163|2020-11-18	EPI_ISL_679163	orf1ab
3037	C	T	>hCoV-19/England/CAMB-1BB926/2020|EPI_ISL_679163|2020-11-18	EPI_ISL_679163	orf1ab
6286	C	T	>hCoV-19/England/CAMB-1BB926/2020|EPI_ISL_679163|2020-11-18	EPI_ISL_679163	orf1ab
8782	T	C	>hCoV-19/England/CAMB-1BB926/2020|EPI_ISL_679163|2020-11-18	EPI_ISL_679163	orf1ab
9985	C	T	>hCoV-19/England/CAMB-1BB926/2020|EPI_ISL_679163|2020-11-18	EPI_ISL_679163	orf1ab
10870	G	T	>hCoV-19/England/CAMB-1BB926/2020|EPI_ISL_679163|2020-11-18	EPI_ISL_679163	orf1ab
14408	C	T	>hCoV-19/England/CAMB-1BB926/2020|EPI_ISL_679163|2020-11-18	EPI_ISL_679163	orf1ab
21255	G	C	>hCoV-19/England/CAMB-1BB926/2020|EPI_ISL_679163|2020-11-18	EPI_ISL_679163	orf1ab
21800	G	T	>hCoV-19/England/CAMB-1BB926/2020|EPI_ISL_679163|2020-11-18	EPI_ISL_679163	S
22053	A	C	>hCoV-19/England/CAMB-1BB926/2020|EPI_ISL_679163|2020-11-18	EPI_ISL_679163	S
22227	C	T	>hCoV-19/England/CAMB-1BB926/2020|EPI_ISL_679163|2020-11-18	EPI_ISL_679163	S
22346	G	T	>hCoV-19/England/CAMB-1BB926/2020|EPI_ISL_679163|2020-11-18	EPI_ISL_679163	S
23403	A	G	>hCoV-19/England/CAMB-1BB926/2020|EPI_ISL_679163|2020-11-18	EPI_ISL_679163	S
26801	C	G	>hCoV-19/England/CAMB-1BB926/2020|EPI_ISL_679163|2020-11-18	EPI_ISL_679163	M
28144	C	T	>hCoV-19/England/CAMB-1BB926/2020|EPI_ISL_679163|2020-11-18	EPI_ISL_679163	ORF8
28932	C	T	>hCoV-19/England/CAMB-1BB926/2020|EPI_ISL_679163|2020-11-18	EPI_ISL_679163	N
29645	G	T	>hCoV-19/England/CAMB-1BB926/2020|EPI_ISL_679163|2020-11-18	EPI_ISL_679163	ORF10
204	G	T	>hCoV-19/England/CAMB-1BB935/2020|EPI_ISL_679164|2020-11-19	EPI_ISL_679164	NonCoding
241	C	T	>hCoV-19/England/CAMB-1BB935/2020|EPI_ISL_679164|2020-11-19	EPI_ISL_679164	NonCoding
445	T	C	>hCoV-19/England/CAMB-1BB935/2020|EPI_ISL_679164|2020-11-19	EPI_ISL_679164	orf1ab
3037	C	T	>hCoV-19/England/CAMB-1BB935/2020|EPI_ISL_679164|2020-11-19	EPI_ISL_679164	orf1ab
6286	C	T	>hCoV-19/England/CAMB-1BB935/2020|EPI_ISL_679164|2020-11-19	EPI_ISL_679164	orf1ab
8782	T	C	>hCoV-19/England/CAMB-1BB935/2020|EPI_ISL_679164|2020-11-19	EPI_ISL_679164	orf1ab
11396	C	T	>hCoV-19/England/CAMB-1BB935/2020|EPI_ISL_679164|2020-11-19	EPI_ISL_679164	orf1ab
14408	C	T	>hCoV-19/England/CAMB-1BB935/2020|EPI_ISL_679164|2020-11-19	EPI_ISL_679164	orf1ab
21255	G	C	>hCoV-19/England/CAMB-1BB935/2020|EPI_ISL_679164|2020-11-19	EPI_ISL_679164	orf1ab
21614	C	T	>hCoV-19/England/CAMB-1BB935/2020|EPI_ISL_679164|2020-11-19	EPI_ISL_679164	S
22205	G	C	>hCoV-19/England/CAMB-1BB935/2020|EPI_ISL_679164|2020-11-19	EPI_ISL_679164	S
22227	C	T	>hCoV-19/England/CAMB-1BB935/2020|EPI_ISL_679164|2020-11-19	EPI_ISL_679164	S
23403	A	G	>hCoV-19/England/CAMB-1BB935/2020|EPI_ISL_679164|2020-11-19	EPI_ISL_679164	S
26801	C	G	>hCoV-19/England/CAMB-1BB935/2020|EPI_ISL_679164|2020-11-19	EPI_ISL_679164	M
27944	C	T	>hCoV-19/England/CAMB-1BB935/2020|EPI_ISL_679164|2020-11-19	EPI_ISL_679164	ORF8
28144	C	T	>hCoV-19/England/CAMB-1BB935/2020|EPI_ISL_679164|2020-11-19	EPI_ISL_679164	ORF8
28932	C	T	>hCoV-19/England/CAMB-1BB935/2020|EPI_ISL_679164|2020-11-19	EPI_ISL_679164	N
29645	G	T	>hCoV-19/England/CAMB-1BB935/2020|EPI_ISL_679164|2020-11-19	EPI_ISL_679164	ORF10
241	C	T	>hCoV-19/England/CAMB-1BB962/2020|EPI_ISL_679167|2020-11-17	EPI_ISL_679167	NonCoding
445	T	C	>hCoV-19/England/CAMB-1BB962/2020|EPI_ISL_679167|2020-11-17	EPI_ISL_679167	orf1ab
1987	A	G	>hCoV-19/England/CAMB-1BB962/2020|EPI_ISL_679167|2020-11-17	EPI_ISL_679167	orf1ab
3037	C	T	>hCoV-19/England/CAMB-1BB962/2020|EPI_ISL_679167|2020-11-17	EPI_ISL_679167	orf1ab
6286	C	T	>hCoV-19/England/CAMB-1BB962/2020|EPI_ISL_679167|2020-11-17	EPI_ISL_679167	orf1ab
8782	T	C	>hCoV-19/England/CAMB-1BB962/2020|EPI_ISL_679167|2020-11-17	EPI_ISL_679167	orf1ab
9611	C	T	>hCoV-19/England/CAMB-1BB962/2020|EPI_ISL_679167|2020-11-17	EPI_ISL_679167	orf1ab
10870	G	T	>hCoV-19/England/CAMB-1BB962/2020|EPI_ISL_679167|2020-11-17	EPI_ISL_679167	orf1ab
11781	A	G	>hCoV-19/England/CAMB-1BB962/2020|EPI_ISL_679167|2020-11-17	EPI_ISL_679167	orf1ab
12632	G	T	>hCoV-19/England/CAMB-1BB962/2020|EPI_ISL_679167|2020-11-17	EPI_ISL_679167	orf1ab
14408	C	T	>hCoV-19/England/CAMB-1BB962/2020|EPI_ISL_679167|2020-11-17	EPI_ISL_679167	orf1ab
21255	G	C	>hCoV-19/England/CAMB-1BB962/2020|EPI_ISL_679167|2020-11-17	EPI_ISL_679167	orf1ab
22227	C	T	>hCoV-19/England/CAMB-1BB962/2020|EPI_ISL_679167|2020-11-17	EPI_ISL_679167	S
23403	A	G	>hCoV-19/England/CAMB-1BB962/2020|EPI_ISL_679167|2020-11-17	EPI_ISL_679167	S
25614	C	T	>hCoV-19/England/CAMB-1BB962/2020|EPI_ISL_679167|2020-11-17	EPI_ISL_679167	ORF3a
26801	C	G	>hCoV-19/England/CAMB-1BB962/2020|EPI_ISL_679167|2020-11-17	EPI_ISL_679167	M
27944	C	T	>hCoV-19/England/CAMB-1BB962/2020|EPI_ISL_679167|2020-11-17	EPI_ISL_679167	ORF8
28144	C	T	>hCoV-19/England/CAMB-1BB962/2020|EPI_ISL_679167|2020-11-17	EPI_ISL_679167	ORF8
28932	C	T	>hCoV-19/England/CAMB-1BB962/2020|EPI_ISL_679167|2020-11-17	EPI_ISL_679167	N
29645	G	T	>hCoV-19/England/CAMB-1BB962/2020|EPI_ISL_679167|2020-11-17	EPI_ISL_679167	ORF10
204	G	T	>hCoV-19/England/CAMB-1BB971/2020|EPI_ISL_679168|2020-11-18	EPI_ISL_679168	NonCoding
241	C	T	>hCoV-19/England/CAMB-1BB971/2020|EPI_ISL_679168|2020-11-18	EPI_ISL_679168	NonCoding
445	T	C	>hCoV-19/England/CAMB-1BB971/2020|EPI_ISL_679168|2020-11-18	EPI_ISL_679168	orf1ab
3037	C	T	>hCoV-19/England/CAMB-1BB971/2020|EPI_ISL_679168|2020-11-18	EPI_ISL_679168	orf1ab
6286	C	T	>hCoV-19/England/CAMB-1BB971/2020|EPI_ISL_679168|2020-11-18	EPI_ISL_679168	orf1ab
6317	C	T	>hCoV-19/England/CAMB-1BB971/2020|EPI_ISL_679168|2020-11-18	EPI_ISL_679168	orf1ab
8092	C	T	>hCoV-19/England/CAMB-1BB971/2020|EPI_ISL_679168|2020-11-18	EPI_ISL_679168	orf1ab
8782	T	C	>hCoV-19/England/CAMB-1BB971/2020|EPI_ISL_679168|2020-11-18	EPI_ISL_679168	orf1ab
14408	C	T	>hCoV-19/England/CAMB-1BB971/2020|EPI_ISL_679168|2020-11-18	EPI_ISL_679168	orf1ab
21255	G	C	>hCoV-19/England/CAMB-1BB971/2020|EPI_ISL_679168|2020-11-18	EPI_ISL_679168	orf1ab
21614	C	T	>hCoV-19/England/CAMB-1BB971/2020|EPI_ISL_679168|2020-11-18	EPI_ISL_679168	S
21631	A	T	>hCoV-19/England/CAMB-1BB971/2020|EPI_ISL_679168|2020-11-18	EPI_ISL_679168	S
22227	C	T	>hCoV-19/England/CAMB-1BB971/2020|EPI_ISL_679168|2020-11-18	EPI_ISL_679168	S
23403	A	G	>hCoV-19/England/CAMB-1BB971/2020|EPI_ISL_679168|2020-11-18	EPI_ISL_679168	S
26801	C	G	>hCoV-19/England/CAMB-1BB971/2020|EPI_ISL_679168|2020-11-18	EPI_ISL_679168	M
27944	C	T	>hCoV-19/England/CAMB-1BB971/2020|EPI_ISL_679168|2020-11-18	EPI_ISL_679168	ORF8
28144	C	T	>hCoV-19/England/CAMB-1BB971/2020|EPI_ISL_679168|2020-11-18	EPI_ISL_679168	ORF8
28932	C	T	>hCoV-19/England/CAMB-1BB971/2020|EPI_ISL_679168|2020-11-18	EPI_ISL_679168	N
29645	G	T	>hCoV-19/England/CAMB-1BB971/2020|EPI_ISL_679168|2020-11-18	EPI_ISL_679168	ORF10
204	G	T	>hCoV-19/England/CAMB-1BB980/2020|EPI_ISL_679169|2020-11-17	EPI_ISL_679169	NonCoding
241	C	T	>hCoV-19/England/CAMB-1BB980/2020|EPI_ISL_679169|2020-11-17	EPI_ISL_679169	NonCoding
445	T	C	>hCoV-19/England/CAMB-1BB980/2020|EPI_ISL_679169|2020-11-17	EPI_ISL_679169	orf1ab
3037	C	T	>hCoV-19/England/CAMB-1BB980/2020|EPI_ISL_679169|2020-11-17	EPI_ISL_679169	orf1ab
6286	C	T	>hCoV-19/England/CAMB-1BB980/2020|EPI_ISL_679169|2020-11-17	EPI_ISL_679169	orf1ab
6317	C	T	>hCoV-19/England/CAMB-1BB980/2020|EPI_ISL_679169|2020-11-17	EPI_ISL_679169	orf1ab
8092	C	T	>hCoV-19/England/CAMB-1BB980/2020|EPI_ISL_679169|2020-11-17	EPI_ISL_679169	orf1ab
8782	T	C	>hCoV-19/England/CAMB-1BB980/2020|EPI_ISL_679169|2020-11-17	EPI_ISL_679169	orf1ab
14408	C	T	>hCoV-19/England/CAMB-1BB980/2020|EPI_ISL_679169|2020-11-17	EPI_ISL_679169	orf1ab
21255	G	C	>hCoV-19/England/CAMB-1BB980/2020|EPI_ISL_679169|2020-11-17	EPI_ISL_679169	orf1ab
21614	C	T	>hCoV-19/England/CAMB-1BB980/2020|EPI_ISL_679169|2020-11-17	EPI_ISL_679169	S
21631	A	T	>hCoV-19/England/CAMB-1BB980/2020|EPI_ISL_679169|2020-11-17	EPI_ISL_679169	S
22227	C	T	>hCoV-19/England/CAMB-1BB980/2020|EPI_ISL_679169|2020-11-17	EPI_ISL_679169	S
23403	A	G	>hCoV-19/England/CAMB-1BB980/2020|EPI_ISL_679169|2020-11-17	EPI_ISL_679169	S
26801	C	G	>hCoV-19/England/CAMB-1BB980/2020|EPI_ISL_679169|2020-11-17	EPI_ISL_679169	M
27944	C	T	>hCoV-19/England/CAMB-1BB980/2020|EPI_ISL_679169|2020-11-17	EPI_ISL_679169	ORF8
28144	C	T	>hCoV-19/England/CAMB-1BB980/2020|EPI_ISL_679169|2020-11-17	EPI_ISL_679169	ORF8
28703	G	C	>hCoV-19/England/CAMB-1BB980/2020|EPI_ISL_679169|2020-11-17	EPI_ISL_679169	N
28932	C	T	>hCoV-19/England/CAMB-1BB980/2020|EPI_ISL_679169|2020-11-17	EPI_ISL_679169	N
29645	G	T	>hCoV-19/England/CAMB-1BB980/2020|EPI_ISL_679169|2020-11-17	EPI_ISL_679169	ORF10
241	C	T	>hCoV-19/England/CAMB-1BB99F/2020|EPI_ISL_679170|2020-11-18	EPI_ISL_679170	NonCoding
245	C	T	>hCoV-19/England/CAMB-1BB99F/2020|EPI_ISL_679170|2020-11-18	EPI_ISL_679170	NonCoding
445	T	C	>hCoV-19/England/CAMB-1BB99F/2020|EPI_ISL_679170|2020-11-18	EPI_ISL_679170	orf1ab
1513	C	T	>hCoV-19/England/CAMB-1BB99F/2020|EPI_ISL_679170|2020-11-18	EPI_ISL_679170	orf1ab
3037	C	T	>hCoV-19/England/CAMB-1BB99F/2020|EPI_ISL_679170|2020-11-18	EPI_ISL_679170	orf1ab
6286	C	T	>hCoV-19/England/CAMB-1BB99F/2020|EPI_ISL_679170|2020-11-18	EPI_ISL_679170	orf1ab
8782	T	C	>hCoV-19/England/CAMB-1BB99F/2020|EPI_ISL_679170|2020-11-18	EPI_ISL_679170	orf1ab
14408	C	T	>hCoV-19/England/CAMB-1BB99F/2020|EPI_ISL_679170|2020-11-18	EPI_ISL_679170	orf1ab
20302	G	A	>hCoV-19/England/CAMB-1BB99F/2020|EPI_ISL_679170|2020-11-18	EPI_ISL_679170	orf1ab
21255	G	C	>hCoV-19/England/CAMB-1BB99F/2020|EPI_ISL_679170|2020-11-18	EPI_ISL_679170	orf1ab
22227	C	T	>hCoV-19/England/CAMB-1BB99F/2020|EPI_ISL_679170|2020-11-18	EPI_ISL_679170	S
22346	G	T	>hCoV-19/England/CAMB-1BB99F/2020|EPI_ISL_679170|2020-11-18	EPI_ISL_679170	S
22377	C	T	>hCoV-19/England/CAMB-1BB99F/2020|EPI_ISL_679170|2020-11-18	EPI_ISL_679170	S
23403	A	G	>hCoV-19/England/CAMB-1BB99F/2020|EPI_ISL_679170|2020-11-18	EPI_ISL_679170	S
26801	C	G	>hCoV-19/England/CAMB-1BB99F/2020|EPI_ISL_679170|2020-11-18	EPI_ISL_679170	M
28001	G	T	>hCoV-19/England/CAMB-1BB99F/2020|EPI_ISL_679170|2020-11-18	EPI_ISL_679170	ORF8
28144	C	T	>hCoV-19/England/CAMB-1BB99F/2020|EPI_ISL_679170|2020-11-18	EPI_ISL_679170	ORF8
28932	C	T	>hCoV-19/England/CAMB-1BB99F/2020|EPI_ISL_679170|2020-11-18	EPI_ISL_679170	N
29645	G	T	>hCoV-19/England/CAMB-1BB99F/2020|EPI_ISL_679170|2020-11-18	EPI_ISL_679170	ORF10
204	G	T	>hCoV-19/England/CAMB-1BB9AE/2020|EPI_ISL_679171|2020-11-18	EPI_ISL_679171	NonCoding
241	C	T	>hCoV-19/England/CAMB-1BB9AE/2020|EPI_ISL_679171|2020-11-18	EPI_ISL_679171	NonCoding
445	T	C	>hCoV-19/England/CAMB-1BB9AE/2020|EPI_ISL_679171|2020-11-18	EPI_ISL_679171	orf1ab
3037	C	T	>hCoV-19/England/CAMB-1BB9AE/2020|EPI_ISL_679171|2020-11-18	EPI_ISL_679171	orf1ab
6286	C	T	>hCoV-19/England/CAMB-1BB9AE/2020|EPI_ISL_679171|2020-11-18	EPI_ISL_679171	orf1ab
8782	T	C	>hCoV-19/England/CAMB-1BB9AE/2020|EPI_ISL_679171|2020-11-18	EPI_ISL_679171	orf1ab
11396	C	T	>hCoV-19/England/CAMB-1BB9AE/2020|EPI_ISL_679171|2020-11-18	EPI_ISL_679171	orf1ab
14408	C	T	>hCoV-19/England/CAMB-1BB9AE/2020|EPI_ISL_679171|2020-11-18	EPI_ISL_679171	orf1ab
21255	G	C	>hCoV-19/England/CAMB-1BB9AE/2020|EPI_ISL_679171|2020-11-18	EPI_ISL_679171	orf1ab
21614	C	T	>hCoV-19/England/CAMB-1BB9AE/2020|EPI_ISL_679171|2020-11-18	EPI_ISL_679171	S
22205	G	C	>hCoV-19/England/CAMB-1BB9AE/2020|EPI_ISL_679171|2020-11-18	EPI_ISL_679171	S
22227	C	T	>hCoV-19/England/CAMB-1BB9AE/2020|EPI_ISL_679171|2020-11-18	EPI_ISL_679171	S
23403	A	G	>hCoV-19/England/CAMB-1BB9AE/2020|EPI_ISL_679171|2020-11-18	EPI_ISL_679171	S
26801	C	G	>hCoV-19/England/CAMB-1BB9AE/2020|EPI_ISL_679171|2020-11-18	EPI_ISL_679171	M
27944	C	T	>hCoV-19/England/CAMB-1BB9AE/2020|EPI_ISL_679171|2020-11-18	EPI_ISL_679171	ORF8
28144	C	T	>hCoV-19/England/CAMB-1BB9AE/2020|EPI_ISL_679171|2020-11-18	EPI_ISL_679171	ORF8
28932	C	T	>hCoV-19/England/CAMB-1BB9AE/2020|EPI_ISL_679171|2020-11-18	EPI_ISL_679171	N
29645	G	T	>hCoV-19/England/CAMB-1BB9AE/2020|EPI_ISL_679171|2020-11-18	EPI_ISL_679171	ORF10
241	C	T	>hCoV-19/England/CAMB-1BB9DB/2020|EPI_ISL_679174|2020-11-18	EPI_ISL_679174	NonCoding
335	C	T	>hCoV-19/England/CAMB-1BB9DB/2020|EPI_ISL_679174|2020-11-18	EPI_ISL_679174	orf1ab
3037	C	T	>hCoV-19/England/CAMB-1BB9DB/2020|EPI_ISL_679174|2020-11-18	EPI_ISL_679174	orf1ab
3602	C	T	>hCoV-19/England/CAMB-1BB9DB/2020|EPI_ISL_679174|2020-11-18	EPI_ISL_679174	orf1ab
4040	A	G	>hCoV-19/England/CAMB-1BB9DB/2020|EPI_ISL_679174|2020-11-18	EPI_ISL_679174	orf1ab
6941	C	T	>hCoV-19/England/CAMB-1BB9DB/2020|EPI_ISL_679174|2020-11-18	EPI_ISL_679174	orf1ab
8782	T	C	>hCoV-19/England/CAMB-1BB9DB/2020|EPI_ISL_679174|2020-11-18	EPI_ISL_679174	orf1ab
14408	C	T	>hCoV-19/England/CAMB-1BB9DB/2020|EPI_ISL_679174|2020-11-18	EPI_ISL_679174	orf1ab
15324	C	T	>hCoV-19/England/CAMB-1BB9DB/2020|EPI_ISL_679174|2020-11-18	EPI_ISL_679174	orf1ab
19263	C	T	>hCoV-19/England/CAMB-1BB9DB/2020|EPI_ISL_679174|2020-11-18	EPI_ISL_679174	orf1ab
19524	C	T	>hCoV-19/England/CAMB-1BB9DB/2020|EPI_ISL_679174|2020-11-18	EPI_ISL_679174	orf1ab
21638	C	T	>hCoV-19/England/CAMB-1BB9DB/2020|EPI_ISL_679174|2020-11-18	EPI_ISL_679174	S
21855	C	T	>hCoV-19/England/CAMB-1BB9DB/2020|EPI_ISL_679174|2020-11-18	EPI_ISL_679174	S
23403	A	G	>hCoV-19/England/CAMB-1BB9DB/2020|EPI_ISL_679174|2020-11-18	EPI_ISL_679174	S
25505	A	G	>hCoV-19/England/CAMB-1BB9DB/2020|EPI_ISL_679174|2020-11-18	EPI_ISL_679174	ORF3a
25906	G	C	>hCoV-19/England/CAMB-1BB9DB/2020|EPI_ISL_679174|2020-11-18	EPI_ISL_679174	ORF3a
25996	G	T	>hCoV-19/England/CAMB-1BB9DB/2020|EPI_ISL_679174|2020-11-18	EPI_ISL_679174	ORF3a
28144	C	T	>hCoV-19/England/CAMB-1BB9DB/2020|EPI_ISL_679174|2020-11-18	EPI_ISL_679174	ORF8
28651	C	T	>hCoV-19/England/CAMB-1BB9DB/2020|EPI_ISL_679174|2020-11-18	EPI_ISL_679174	N
28869	C	T	>hCoV-19/England/CAMB-1BB9DB/2020|EPI_ISL_679174|2020-11-18	EPI_ISL_679174	N
29543	G	T	>hCoV-19/England/CAMB-1BB9DB/2020|EPI_ISL_679174|2020-11-18	EPI_ISL_679174	NonCoding
241	C	T	>hCoV-19/England/CAMB-1BBA14/2020|EPI_ISL_679178|2020-11-14	EPI_ISL_679178	NonCoding
445	T	C	>hCoV-19/England/CAMB-1BBA14/2020|EPI_ISL_679178|2020-11-14	EPI_ISL_679178	orf1ab
598	G	A	>hCoV-19/England/CAMB-1BBA14/2020|EPI_ISL_679178|2020-11-14	EPI_ISL_679178	orf1ab
3037	C	T	>hCoV-19/England/CAMB-1BBA14/2020|EPI_ISL_679178|2020-11-14	EPI_ISL_679178	orf1ab
6286	C	T	>hCoV-19/England/CAMB-1BBA14/2020|EPI_ISL_679178|2020-11-14	EPI_ISL_679178	orf1ab
8782	T	C	>hCoV-19/England/CAMB-1BBA14/2020|EPI_ISL_679178|2020-11-14	EPI_ISL_679178	orf1ab
9985	C	T	>hCoV-19/England/CAMB-1BBA14/2020|EPI_ISL_679178|2020-11-14	EPI_ISL_679178	orf1ab
10870	G	T	>hCoV-19/England/CAMB-1BBA14/2020|EPI_ISL_679178|2020-11-14	EPI_ISL_679178	orf1ab
14408	C	T	>hCoV-19/England/CAMB-1BBA14/2020|EPI_ISL_679178|2020-11-14	EPI_ISL_679178	orf1ab
21255	G	C	>hCoV-19/England/CAMB-1BBA14/2020|EPI_ISL_679178|2020-11-14	EPI_ISL_679178	orf1ab
21800	G	T	>hCoV-19/England/CAMB-1BBA14/2020|EPI_ISL_679178|2020-11-14	EPI_ISL_679178	S
22053	A	C	>hCoV-19/England/CAMB-1BBA14/2020|EPI_ISL_679178|2020-11-14	EPI_ISL_679178	S
22227	C	T	>hCoV-19/England/CAMB-1BBA14/2020|EPI_ISL_679178|2020-11-14	EPI_ISL_679178	S
22346	G	T	>hCoV-19/England/CAMB-1BBA14/2020|EPI_ISL_679178|2020-11-14	EPI_ISL_679178	S
23403	A	G	>hCoV-19/England/CAMB-1BBA14/2020|EPI_ISL_679178|2020-11-14	EPI_ISL_679178	S
26801	C	G	>hCoV-19/England/CAMB-1BBA14/2020|EPI_ISL_679178|2020-11-14	EPI_ISL_679178	M
28144	C	T	>hCoV-19/England/CAMB-1BBA14/2020|EPI_ISL_679178|2020-11-14	EPI_ISL_679178	ORF8
28932	C	T	>hCoV-19/England/CAMB-1BBA14/2020|EPI_ISL_679178|2020-11-14	EPI_ISL_679178	N
29645	G	T	>hCoV-19/England/CAMB-1BBA14/2020|EPI_ISL_679178|2020-11-14	EPI_ISL_679178	ORF10
241	C	T	>hCoV-19/England/CAMB-1BBA23/2020|EPI_ISL_679179|2020-11-17	EPI_ISL_679179	NonCoding
445	T	C	>hCoV-19/England/CAMB-1BBA23/2020|EPI_ISL_679179|2020-11-17	EPI_ISL_679179	orf1ab
598	G	A	>hCoV-19/England/CAMB-1BBA23/2020|EPI_ISL_679179|2020-11-17	EPI_ISL_679179	orf1ab
3037	C	T	>hCoV-19/England/CAMB-1BBA23/2020|EPI_ISL_679179|2020-11-17	EPI_ISL_679179	orf1ab
6286	C	T	>hCoV-19/England/CAMB-1BBA23/2020|EPI_ISL_679179|2020-11-17	EPI_ISL_679179	orf1ab
8782	T	C	>hCoV-19/England/CAMB-1BBA23/2020|EPI_ISL_679179|2020-11-17	EPI_ISL_679179	orf1ab
9985	C	T	>hCoV-19/England/CAMB-1BBA23/2020|EPI_ISL_679179|2020-11-17	EPI_ISL_679179	orf1ab
10870	G	T	>hCoV-19/England/CAMB-1BBA23/2020|EPI_ISL_679179|2020-11-17	EPI_ISL_679179	orf1ab
14408	C	T	>hCoV-19/England/CAMB-1BBA23/2020|EPI_ISL_679179|2020-11-17	EPI_ISL_679179	orf1ab
21255	G	C	>hCoV-19/England/CAMB-1BBA23/2020|EPI_ISL_679179|2020-11-17	EPI_ISL_679179	orf1ab
21800	G	T	>hCoV-19/England/CAMB-1BBA23/2020|EPI_ISL_679179|2020-11-17	EPI_ISL_679179	S
22053	A	C	>hCoV-19/England/CAMB-1BBA23/2020|EPI_ISL_679179|2020-11-17	EPI_ISL_679179	S
22227	C	T	>hCoV-19/England/CAMB-1BBA23/2020|EPI_ISL_679179|2020-11-17	EPI_ISL_679179	S
22346	G	T	>hCoV-19/England/CAMB-1BBA23/2020|EPI_ISL_679179|2020-11-17	EPI_ISL_679179	S
23403	A	G	>hCoV-19/England/CAMB-1BBA23/2020|EPI_ISL_679179|2020-11-17	EPI_ISL_679179	S
26801	C	G	>hCoV-19/England/CAMB-1BBA23/2020|EPI_ISL_679179|2020-11-17	EPI_ISL_679179	M
28144	C	T	>hCoV-19/England/CAMB-1BBA23/2020|EPI_ISL_679179|2020-11-17	EPI_ISL_679179	ORF8
28932	C	T	>hCoV-19/England/CAMB-1BBA23/2020|EPI_ISL_679179|2020-11-17	EPI_ISL_679179	N
29645	G	T	>hCoV-19/England/CAMB-1BBA23/2020|EPI_ISL_679179|2020-11-17	EPI_ISL_679179	ORF10
204	G	T	>hCoV-19/England/CAMB-1BBA32/2020|EPI_ISL_679180|2020-11-13	EPI_ISL_679180	NonCoding
241	C	T	>hCoV-19/England/CAMB-1BBA32/2020|EPI_ISL_679180|2020-11-13	EPI_ISL_679180	NonCoding
445	T	C	>hCoV-19/England/CAMB-1BBA32/2020|EPI_ISL_679180|2020-11-13	EPI_ISL_679180	orf1ab
586	T	C	>hCoV-19/England/CAMB-1BBA32/2020|EPI_ISL_679180|2020-11-13	EPI_ISL_679180	orf1ab
3037	C	T	>hCoV-19/England/CAMB-1BBA32/2020|EPI_ISL_679180|2020-11-13	EPI_ISL_679180	orf1ab
6286	C	T	>hCoV-19/England/CAMB-1BBA32/2020|EPI_ISL_679180|2020-11-13	EPI_ISL_679180	orf1ab
6317	C	T	>hCoV-19/England/CAMB-1BBA32/2020|EPI_ISL_679180|2020-11-13	EPI_ISL_679180	orf1ab
8092	C	T	>hCoV-19/England/CAMB-1BBA32/2020|EPI_ISL_679180|2020-11-13	EPI_ISL_679180	orf1ab
8782	T	C	>hCoV-19/England/CAMB-1BBA32/2020|EPI_ISL_679180|2020-11-13	EPI_ISL_679180	orf1ab
14408	C	T	>hCoV-19/England/CAMB-1BBA32/2020|EPI_ISL_679180|2020-11-13	EPI_ISL_679180	orf1ab
21255	G	C	>hCoV-19/England/CAMB-1BBA32/2020|EPI_ISL_679180|2020-11-13	EPI_ISL_679180	orf1ab
21614	C	T	>hCoV-19/England/CAMB-1BBA32/2020|EPI_ISL_679180|2020-11-13	EPI_ISL_679180	S
21631	A	T	>hCoV-19/England/CAMB-1BBA32/2020|EPI_ISL_679180|2020-11-13	EPI_ISL_679180	S
22227	C	T	>hCoV-19/England/CAMB-1BBA32/2020|EPI_ISL_679180|2020-11-13	EPI_ISL_679180	S
23403	A	G	>hCoV-19/England/CAMB-1BBA32/2020|EPI_ISL_679180|2020-11-13	EPI_ISL_679180	S
26801	C	G	>hCoV-19/England/CAMB-1BBA32/2020|EPI_ISL_679180|2020-11-13	EPI_ISL_679180	M
27944	C	T	>hCoV-19/England/CAMB-1BBA32/2020|EPI_ISL_679180|2020-11-13	EPI_ISL_679180	ORF8
28144	C	T	>hCoV-19/England/CAMB-1BBA32/2020|EPI_ISL_679180|2020-11-13	EPI_ISL_679180	ORF8
28932	C	T	>hCoV-19/England/CAMB-1BBA32/2020|EPI_ISL_679180|2020-11-13	EPI_ISL_679180	N
29645	G	T	>hCoV-19/England/CAMB-1BBA32/2020|EPI_ISL_679180|2020-11-13	EPI_ISL_679180	ORF10
204	G	T	>hCoV-19/England/CAMB-1BBA41/2020|EPI_ISL_679181|2020-11-17	EPI_ISL_679181	NonCoding
241	C	T	>hCoV-19/England/CAMB-1BBA41/2020|EPI_ISL_679181|2020-11-17	EPI_ISL_679181	NonCoding
445	T	C	>hCoV-19/England/CAMB-1BBA41/2020|EPI_ISL_679181|2020-11-17	EPI_ISL_679181	orf1ab
3037	C	T	>hCoV-19/England/CAMB-1BBA41/2020|EPI_ISL_679181|2020-11-17	EPI_ISL_679181	orf1ab
6286	C	T	>hCoV-19/England/CAMB-1BBA41/2020|EPI_ISL_679181|2020-11-17	EPI_ISL_679181	orf1ab
6317	C	T	>hCoV-19/England/CAMB-1BBA41/2020|EPI_ISL_679181|2020-11-17	EPI_ISL_679181	orf1ab
8092	C	T	>hCoV-19/England/CAMB-1BBA41/2020|EPI_ISL_679181|2020-11-17	EPI_ISL_679181	orf1ab
8782	T	C	>hCoV-19/England/CAMB-1BBA41/2020|EPI_ISL_679181|2020-11-17	EPI_ISL_679181	orf1ab
14408	C	T	>hCoV-19/England/CAMB-1BBA41/2020|EPI_ISL_679181|2020-11-17	EPI_ISL_679181	orf1ab
21255	G	C	>hCoV-19/England/CAMB-1BBA41/2020|EPI_ISL_679181|2020-11-17	EPI_ISL_679181	orf1ab
21614	C	T	>hCoV-19/England/CAMB-1BBA41/2020|EPI_ISL_679181|2020-11-17	EPI_ISL_679181	S
21631	A	T	>hCoV-19/England/CAMB-1BBA41/2020|EPI_ISL_679181|2020-11-17	EPI_ISL_679181	S
22227	C	T	>hCoV-19/England/CAMB-1BBA41/2020|EPI_ISL_679181|2020-11-17	EPI_ISL_679181	S
23403	A	G	>hCoV-19/England/CAMB-1BBA41/2020|EPI_ISL_679181|2020-11-17	EPI_ISL_679181	S
26801	C	G	>hCoV-19/England/CAMB-1BBA41/2020|EPI_ISL_679181|2020-11-17	EPI_ISL_679181	M
27944	C	T	>hCoV-19/England/CAMB-1BBA41/2020|EPI_ISL_679181|2020-11-17	EPI_ISL_679181	ORF8
28144	C	T	>hCoV-19/England/CAMB-1BBA41/2020|EPI_ISL_679181|2020-11-17	EPI_ISL_679181	ORF8
28932	C	T	>hCoV-19/England/CAMB-1BBA41/2020|EPI_ISL_679181|2020-11-17	EPI_ISL_679181	N
29645	G	T	>hCoV-19/England/CAMB-1BBA41/2020|EPI_ISL_679181|2020-11-17	EPI_ISL_679181	ORF10
204	G	T	>hCoV-19/England/CAMB-1BBA50/2020|EPI_ISL_679182|2020-11-13	EPI_ISL_679182	NonCoding
241	C	T	>hCoV-19/England/CAMB-1BBA50/2020|EPI_ISL_679182|2020-11-13	EPI_ISL_679182	NonCoding
445	T	C	>hCoV-19/England/CAMB-1BBA50/2020|EPI_ISL_679182|2020-11-13	EPI_ISL_679182	orf1ab
3037	C	T	>hCoV-19/England/CAMB-1BBA50/2020|EPI_ISL_679182|2020-11-13	EPI_ISL_679182	orf1ab
6286	C	T	>hCoV-19/England/CAMB-1BBA50/2020|EPI_ISL_679182|2020-11-13	EPI_ISL_679182	orf1ab
8782	T	C	>hCoV-19/England/CAMB-1BBA50/2020|EPI_ISL_679182|2020-11-13	EPI_ISL_679182	orf1ab
14408	C	T	>hCoV-19/England/CAMB-1BBA50/2020|EPI_ISL_679182|2020-11-13	EPI_ISL_679182	orf1ab
15480	C	T	>hCoV-19/England/CAMB-1BBA50/2020|EPI_ISL_679182|2020-11-13	EPI_ISL_679182	orf1ab
21255	G	C	>hCoV-19/England/CAMB-1BBA50/2020|EPI_ISL_679182|2020-11-13	EPI_ISL_679182	orf1ab
21614	C	T	>hCoV-19/England/CAMB-1BBA50/2020|EPI_ISL_679182|2020-11-13	EPI_ISL_679182	S
22227	C	T	>hCoV-19/England/CAMB-1BBA50/2020|EPI_ISL_679182|2020-11-13	EPI_ISL_679182	S
23403	A	G	>hCoV-19/England/CAMB-1BBA50/2020|EPI_ISL_679182|2020-11-13	EPI_ISL_679182	S
26801	C	G	>hCoV-19/England/CAMB-1BBA50/2020|EPI_ISL_679182|2020-11-13	EPI_ISL_679182	M
27790	G	A	>hCoV-19/England/CAMB-1BBA50/2020|EPI_ISL_679182|2020-11-13	EPI_ISL_679182	NonCoding
27944	C	T	>hCoV-19/England/CAMB-1BBA50/2020|EPI_ISL_679182|2020-11-13	EPI_ISL_679182	ORF8
28144	C	T	>hCoV-19/England/CAMB-1BBA50/2020|EPI_ISL_679182|2020-11-13	EPI_ISL_679182	ORF8
28932	C	T	>hCoV-19/England/CAMB-1BBA50/2020|EPI_ISL_679182|2020-11-13	EPI_ISL_679182	N
29645	G	T	>hCoV-19/England/CAMB-1BBA50/2020|EPI_ISL_679182|2020-11-13	EPI_ISL_679182	ORF10
241	C	T	>hCoV-19/England/CAMB-1BBA6F/2020|EPI_ISL_679183|2020-11-17	EPI_ISL_679183	NonCoding
245	C	T	>hCoV-19/England/CAMB-1BBA6F/2020|EPI_ISL_679183|2020-11-17	EPI_ISL_679183	NonCoding
445	T	C	>hCoV-19/England/CAMB-1BBA6F/2020|EPI_ISL_679183|2020-11-17	EPI_ISL_679183	orf1ab
1513	C	T	>hCoV-19/England/CAMB-1BBA6F/2020|EPI_ISL_679183|2020-11-17	EPI_ISL_679183	orf1ab
3037	C	T	>hCoV-19/England/CAMB-1BBA6F/2020|EPI_ISL_679183|2020-11-17	EPI_ISL_679183	orf1ab
6286	C	T	>hCoV-19/England/CAMB-1BBA6F/2020|EPI_ISL_679183|2020-11-17	EPI_ISL_679183	orf1ab
8782	T	C	>hCoV-19/England/CAMB-1BBA6F/2020|EPI_ISL_679183|2020-11-17	EPI_ISL_679183	orf1ab
14408	C	T	>hCoV-19/England/CAMB-1BBA6F/2020|EPI_ISL_679183|2020-11-17	EPI_ISL_679183	orf1ab
20302	G	A	>hCoV-19/England/CAMB-1BBA6F/2020|EPI_ISL_679183|2020-11-17	EPI_ISL_679183	orf1ab
21255	G	C	>hCoV-19/England/CAMB-1BBA6F/2020|EPI_ISL_679183|2020-11-17	EPI_ISL_679183	orf1ab
22227	C	T	>hCoV-19/England/CAMB-1BBA6F/2020|EPI_ISL_679183|2020-11-17	EPI_ISL_679183	S
22346	G	T	>hCoV-19/England/CAMB-1BBA6F/2020|EPI_ISL_679183|2020-11-17	EPI_ISL_679183	S
22377	C	T	>hCoV-19/England/CAMB-1BBA6F/2020|EPI_ISL_679183|2020-11-17	EPI_ISL_679183	S
23403	A	G	>hCoV-19/England/CAMB-1BBA6F/2020|EPI_ISL_679183|2020-11-17	EPI_ISL_679183	S
26801	C	G	>hCoV-19/England/CAMB-1BBA6F/2020|EPI_ISL_679183|2020-11-17	EPI_ISL_679183	M
28001	G	T	>hCoV-19/England/CAMB-1BBA6F/2020|EPI_ISL_679183|2020-11-17	EPI_ISL_679183	ORF8
28144	C	T	>hCoV-19/England/CAMB-1BBA6F/2020|EPI_ISL_679183|2020-11-17	EPI_ISL_679183	ORF8
28932	C	T	>hCoV-19/England/CAMB-1BBA6F/2020|EPI_ISL_679183|2020-11-17	EPI_ISL_679183	N
29645	G	T	>hCoV-19/England/CAMB-1BBA6F/2020|EPI_ISL_679183|2020-11-17	EPI_ISL_679183	ORF10
241	C	T	>hCoV-19/England/CAMB-1BBA7E/2020|EPI_ISL_679184|2020-11-13	EPI_ISL_679184	NonCoding
3037	C	T	>hCoV-19/England/CAMB-1BBA7E/2020|EPI_ISL_679184|2020-11-13	EPI_ISL_679184	orf1ab
8782	T	C	>hCoV-19/England/CAMB-1BBA7E/2020|EPI_ISL_679184|2020-11-13	EPI_ISL_679184	orf1ab
9050	C	T	>hCoV-19/England/CAMB-1BBA7E/2020|EPI_ISL_679184|2020-11-13	EPI_ISL_679184	orf1ab
11230	G	T	>hCoV-19/England/CAMB-1BBA7E/2020|EPI_ISL_679184|2020-11-13	EPI_ISL_679184	orf1ab
11401	G	T	>hCoV-19/England/CAMB-1BBA7E/2020|EPI_ISL_679184|2020-11-13	EPI_ISL_679184	orf1ab
14408	C	T	>hCoV-19/England/CAMB-1BBA7E/2020|EPI_ISL_679184|2020-11-13	EPI_ISL_679184	orf1ab
23403	A	G	>hCoV-19/England/CAMB-1BBA7E/2020|EPI_ISL_679184|2020-11-13	EPI_ISL_679184	S
24088	T	C	>hCoV-19/England/CAMB-1BBA7E/2020|EPI_ISL_679184|2020-11-13	EPI_ISL_679184	S
25617	G	T	>hCoV-19/England/CAMB-1BBA7E/2020|EPI_ISL_679184|2020-11-13	EPI_ISL_679184	ORF3a
28144	C	T	>hCoV-19/England/CAMB-1BBA7E/2020|EPI_ISL_679184|2020-11-13	EPI_ISL_679184	ORF8
28881	G	A	>hCoV-19/England/CAMB-1BBA7E/2020|EPI_ISL_679184|2020-11-13	EPI_ISL_679184	N
28882	G	A	>hCoV-19/England/CAMB-1BBA7E/2020|EPI_ISL_679184|2020-11-13	EPI_ISL_679184	N
28883	G	C	>hCoV-19/England/CAMB-1BBA7E/2020|EPI_ISL_679184|2020-11-13	EPI_ISL_679184	N
29247	C	T	>hCoV-19/England/CAMB-1BBA7E/2020|EPI_ISL_679184|2020-11-13	EPI_ISL_679184	N
204	G	T	>hCoV-19/England/CAMB-1BBA8D/2020|EPI_ISL_679185|2020-11-17	EPI_ISL_679185	NonCoding
241	C	T	>hCoV-19/England/CAMB-1BBA8D/2020|EPI_ISL_679185|2020-11-17	EPI_ISL_679185	NonCoding
445	T	C	>hCoV-19/England/CAMB-1BBA8D/2020|EPI_ISL_679185|2020-11-17	EPI_ISL_679185	orf1ab
3037	C	T	>hCoV-19/England/CAMB-1BBA8D/2020|EPI_ISL_679185|2020-11-17	EPI_ISL_679185	orf1ab
6286	C	T	>hCoV-19/England/CAMB-1BBA8D/2020|EPI_ISL_679185|2020-11-17	EPI_ISL_679185	orf1ab
6317	C	T	>hCoV-19/England/CAMB-1BBA8D/2020|EPI_ISL_679185|2020-11-17	EPI_ISL_679185	orf1ab
8092	C	T	>hCoV-19/England/CAMB-1BBA8D/2020|EPI_ISL_679185|2020-11-17	EPI_ISL_679185	orf1ab
8782	T	C	>hCoV-19/England/CAMB-1BBA8D/2020|EPI_ISL_679185|2020-11-17	EPI_ISL_679185	orf1ab
14408	C	T	>hCoV-19/England/CAMB-1BBA8D/2020|EPI_ISL_679185|2020-11-17	EPI_ISL_679185	orf1ab
21255	G	C	>hCoV-19/England/CAMB-1BBA8D/2020|EPI_ISL_679185|2020-11-17	EPI_ISL_679185	orf1ab
21614	C	T	>hCoV-19/England/CAMB-1BBA8D/2020|EPI_ISL_679185|2020-11-17	EPI_ISL_679185	S
21631	A	T	>hCoV-19/England/CAMB-1BBA8D/2020|EPI_ISL_679185|2020-11-17	EPI_ISL_679185	S
22227	C	T	>hCoV-19/England/CAMB-1BBA8D/2020|EPI_ISL_679185|2020-11-17	EPI_ISL_679185	S
23403	A	G	>hCoV-19/England/CAMB-1BBA8D/2020|EPI_ISL_679185|2020-11-17	EPI_ISL_679185	S
26801	C	G	>hCoV-19/England/CAMB-1BBA8D/2020|EPI_ISL_679185|2020-11-17	EPI_ISL_679185	M
27944	C	T	>hCoV-19/England/CAMB-1BBA8D/2020|EPI_ISL_679185|2020-11-17	EPI_ISL_679185	ORF8
28144	C	T	>hCoV-19/England/CAMB-1BBA8D/2020|EPI_ISL_679185|2020-11-17	EPI_ISL_679185	ORF8
28932	C	T	>hCoV-19/England/CAMB-1BBA8D/2020|EPI_ISL_679185|2020-11-17	EPI_ISL_679185	N
29645	G	T	>hCoV-19/England/CAMB-1BBA8D/2020|EPI_ISL_679185|2020-11-17	EPI_ISL_679185	ORF10
241	C	T	>hCoV-19/England/CAMB-1BBAAB/2020|EPI_ISL_679187|2020-11-18	EPI_ISL_679187	NonCoding
445	T	C	>hCoV-19/England/CAMB-1BBAAB/2020|EPI_ISL_679187|2020-11-18	EPI_ISL_679187	orf1ab
1987	A	G	>hCoV-19/England/CAMB-1BBAAB/2020|EPI_ISL_679187|2020-11-18	EPI_ISL_679187	orf1ab
3037	C	T	>hCoV-19/England/CAMB-1BBAAB/2020|EPI_ISL_679187|2020-11-18	EPI_ISL_679187	orf1ab
6286	C	T	>hCoV-19/England/CAMB-1BBAAB/2020|EPI_ISL_679187|2020-11-18	EPI_ISL_679187	orf1ab
8782	T	C	>hCoV-19/England/CAMB-1BBAAB/2020|EPI_ISL_679187|2020-11-18	EPI_ISL_679187	orf1ab
9611	C	T	>hCoV-19/England/CAMB-1BBAAB/2020|EPI_ISL_679187|2020-11-18	EPI_ISL_679187	orf1ab
10870	G	T	>hCoV-19/England/CAMB-1BBAAB/2020|EPI_ISL_679187|2020-11-18	EPI_ISL_679187	orf1ab
11781	A	G	>hCoV-19/England/CAMB-1BBAAB/2020|EPI_ISL_679187|2020-11-18	EPI_ISL_679187	orf1ab
12632	G	T	>hCoV-19/England/CAMB-1BBAAB/2020|EPI_ISL_679187|2020-11-18	EPI_ISL_679187	orf1ab
14408	C	T	>hCoV-19/England/CAMB-1BBAAB/2020|EPI_ISL_679187|2020-11-18	EPI_ISL_679187	orf1ab
21255	G	C	>hCoV-19/England/CAMB-1BBAAB/2020|EPI_ISL_679187|2020-11-18	EPI_ISL_679187	orf1ab
22227	C	T	>hCoV-19/England/CAMB-1BBAAB/2020|EPI_ISL_679187|2020-11-18	EPI_ISL_679187	S
23403	A	G	>hCoV-19/England/CAMB-1BBAAB/2020|EPI_ISL_679187|2020-11-18	EPI_ISL_679187	S
25614	C	T	>hCoV-19/England/CAMB-1BBAAB/2020|EPI_ISL_679187|2020-11-18	EPI_ISL_679187	ORF3a
26801	C	G	>hCoV-19/England/CAMB-1BBAAB/2020|EPI_ISL_679187|2020-11-18	EPI_ISL_679187	M
27944	C	T	>hCoV-19/England/CAMB-1BBAAB/2020|EPI_ISL_679187|2020-11-18	EPI_ISL_679187	ORF8
28144	C	T	>hCoV-19/England/CAMB-1BBAAB/2020|EPI_ISL_679187|2020-11-18	EPI_ISL_679187	ORF8
28932	C	T	>hCoV-19/England/CAMB-1BBAAB/2020|EPI_ISL_679187|2020-11-18	EPI_ISL_679187	N
29645	G	T	>hCoV-19/England/CAMB-1BBAAB/2020|EPI_ISL_679187|2020-11-18	EPI_ISL_679187	ORF10
241	C	T	>hCoV-19/England/CAMB-1BBABA/2020|EPI_ISL_679188|2020-11-13	EPI_ISL_679188	NonCoding
445	T	C	>hCoV-19/England/CAMB-1BBABA/2020|EPI_ISL_679188|2020-11-13	EPI_ISL_679188	orf1ab
598	G	A	>hCoV-19/England/CAMB-1BBABA/2020|EPI_ISL_679188|2020-11-13	EPI_ISL_679188	orf1ab
3037	C	T	>hCoV-19/England/CAMB-1BBABA/2020|EPI_ISL_679188|2020-11-13	EPI_ISL_679188	orf1ab
6286	C	T	>hCoV-19/England/CAMB-1BBABA/2020|EPI_ISL_679188|2020-11-13	EPI_ISL_679188	orf1ab
8782	T	C	>hCoV-19/England/CAMB-1BBABA/2020|EPI_ISL_679188|2020-11-13	EPI_ISL_679188	orf1ab
9985	C	T	>hCoV-19/England/CAMB-1BBABA/2020|EPI_ISL_679188|2020-11-13	EPI_ISL_679188	orf1ab
10870	G	T	>hCoV-19/England/CAMB-1BBABA/2020|EPI_ISL_679188|2020-11-13	EPI_ISL_679188	orf1ab
12496	T	C	>hCoV-19/England/CAMB-1BBABA/2020|EPI_ISL_679188|2020-11-13	EPI_ISL_679188	orf1ab
14408	C	T	>hCoV-19/England/CAMB-1BBABA/2020|EPI_ISL_679188|2020-11-13	EPI_ISL_679188	orf1ab
21255	G	C	>hCoV-19/England/CAMB-1BBABA/2020|EPI_ISL_679188|2020-11-13	EPI_ISL_679188	orf1ab
21800	G	T	>hCoV-19/England/CAMB-1BBABA/2020|EPI_ISL_679188|2020-11-13	EPI_ISL_679188	S
22053	A	C	>hCoV-19/England/CAMB-1BBABA/2020|EPI_ISL_679188|2020-11-13	EPI_ISL_679188	S
22227	C	T	>hCoV-19/England/CAMB-1BBABA/2020|EPI_ISL_679188|2020-11-13	EPI_ISL_679188	S
22346	G	T	>hCoV-19/England/CAMB-1BBABA/2020|EPI_ISL_679188|2020-11-13	EPI_ISL_679188	S
23403	A	G	>hCoV-19/England/CAMB-1BBABA/2020|EPI_ISL_679188|2020-11-13	EPI_ISL_679188	S
26801	C	G	>hCoV-19/England/CAMB-1BBABA/2020|EPI_ISL_679188|2020-11-13	EPI_ISL_679188	M
28144	C	T	>hCoV-19/England/CAMB-1BBABA/2020|EPI_ISL_679188|2020-11-13	EPI_ISL_679188	ORF8
28932	C	T	>hCoV-19/England/CAMB-1BBABA/2020|EPI_ISL_679188|2020-11-13	EPI_ISL_679188	N
29645	G	T	>hCoV-19/England/CAMB-1BBABA/2020|EPI_ISL_679188|2020-11-13	EPI_ISL_679188	ORF10
241	C	T	>hCoV-19/England/CAMB-1BBAC9/2020|EPI_ISL_679189|2020-11-19	EPI_ISL_679189	NonCoding
445	T	C	>hCoV-19/England/CAMB-1BBAC9/2020|EPI_ISL_679189|2020-11-19	EPI_ISL_679189	orf1ab
3037	C	T	>hCoV-19/England/CAMB-1BBAC9/2020|EPI_ISL_679189|2020-11-19	EPI_ISL_679189	orf1ab
4353	A	C	>hCoV-19/England/CAMB-1BBAC9/2020|EPI_ISL_679189|2020-11-19	EPI_ISL_679189	orf1ab
6286	C	T	>hCoV-19/England/CAMB-1BBAC9/2020|EPI_ISL_679189|2020-11-19	EPI_ISL_679189	orf1ab
8782	T	C	>hCoV-19/England/CAMB-1BBAC9/2020|EPI_ISL_679189|2020-11-19	EPI_ISL_679189	orf1ab
14408	C	T	>hCoV-19/England/CAMB-1BBAC9/2020|EPI_ISL_679189|2020-11-19	EPI_ISL_679189	orf1ab
21255	G	C	>hCoV-19/England/CAMB-1BBAC9/2020|EPI_ISL_679189|2020-11-19	EPI_ISL_679189	orf1ab
22227	C	T	>hCoV-19/England/CAMB-1BBAC9/2020|EPI_ISL_679189|2020-11-19	EPI_ISL_679189	S
23403	A	G	>hCoV-19/England/CAMB-1BBAC9/2020|EPI_ISL_679189|2020-11-19	EPI_ISL_679189	S
24106	C	T	>hCoV-19/England/CAMB-1BBAC9/2020|EPI_ISL_679189|2020-11-19	EPI_ISL_679189	S
26801	C	G	>hCoV-19/England/CAMB-1BBAC9/2020|EPI_ISL_679189|2020-11-19	EPI_ISL_679189	M
28144	C	T	>hCoV-19/England/CAMB-1BBAC9/2020|EPI_ISL_679189|2020-11-19	EPI_ISL_679189	ORF8
28310	C	A	>hCoV-19/England/CAMB-1BBAC9/2020|EPI_ISL_679189|2020-11-19	EPI_ISL_679189	N
28932	C	T	>hCoV-19/England/CAMB-1BBAC9/2020|EPI_ISL_679189|2020-11-19	EPI_ISL_679189	N
29645	G	T	>hCoV-19/England/CAMB-1BBAC9/2020|EPI_ISL_679189|2020-11-19	EPI_ISL_679189	ORF10
241	C	T	>hCoV-19/England/CAMB-1BBAE7/2020|EPI_ISL_679191|2020-11-19	EPI_ISL_679191	NonCoding
445	T	C	>hCoV-19/England/CAMB-1BBAE7/2020|EPI_ISL_679191|2020-11-19	EPI_ISL_679191	orf1ab
3037	C	T	>hCoV-19/England/CAMB-1BBAE7/2020|EPI_ISL_679191|2020-11-19	EPI_ISL_679191	orf1ab
4353	A	C	>hCoV-19/England/CAMB-1BBAE7/2020|EPI_ISL_679191|2020-11-19	EPI_ISL_679191	orf1ab
6286	C	T	>hCoV-19/England/CAMB-1BBAE7/2020|EPI_ISL_679191|2020-11-19	EPI_ISL_679191	orf1ab
8782	T	C	>hCoV-19/England/CAMB-1BBAE7/2020|EPI_ISL_679191|2020-11-19	EPI_ISL_679191	orf1ab
14408	C	T	>hCoV-19/England/CAMB-1BBAE7/2020|EPI_ISL_679191|2020-11-19	EPI_ISL_679191	orf1ab
21255	G	C	>hCoV-19/England/CAMB-1BBAE7/2020|EPI_ISL_679191|2020-11-19	EPI_ISL_679191	orf1ab
22227	C	T	>hCoV-19/England/CAMB-1BBAE7/2020|EPI_ISL_679191|2020-11-19	EPI_ISL_679191	S
23403	A	G	>hCoV-19/England/CAMB-1BBAE7/2020|EPI_ISL_679191|2020-11-19	EPI_ISL_679191	S
24106	C	T	>hCoV-19/England/CAMB-1BBAE7/2020|EPI_ISL_679191|2020-11-19	EPI_ISL_679191	S
26801	C	G	>hCoV-19/England/CAMB-1BBAE7/2020|EPI_ISL_679191|2020-11-19	EPI_ISL_679191	M
28144	C	T	>hCoV-19/England/CAMB-1BBAE7/2020|EPI_ISL_679191|2020-11-19	EPI_ISL_679191	ORF8
28310	C	A	>hCoV-19/England/CAMB-1BBAE7/2020|EPI_ISL_679191|2020-11-19	EPI_ISL_679191	N
28932	C	T	>hCoV-19/England/CAMB-1BBAE7/2020|EPI_ISL_679191|2020-11-19	EPI_ISL_679191	N
29645	G	T	>hCoV-19/England/CAMB-1BBAE7/2020|EPI_ISL_679191|2020-11-19	EPI_ISL_679191	ORF10
222	C	T	>hCoV-19/England/CAMB-1BBB02/2020|EPI_ISL_679193|2020-11-20	EPI_ISL_679193	NonCoding
241	C	T	>hCoV-19/England/CAMB-1BBB02/2020|EPI_ISL_679193|2020-11-20	EPI_ISL_679193	NonCoding
445	T	C	>hCoV-19/England/CAMB-1BBB02/2020|EPI_ISL_679193|2020-11-20	EPI_ISL_679193	orf1ab
625	G	T	>hCoV-19/England/CAMB-1BBB02/2020|EPI_ISL_679193|2020-11-20	EPI_ISL_679193	orf1ab
3037	C	T	>hCoV-19/England/CAMB-1BBB02/2020|EPI_ISL_679193|2020-11-20	EPI_ISL_679193	orf1ab
6286	C	T	>hCoV-19/England/CAMB-1BBB02/2020|EPI_ISL_679193|2020-11-20	EPI_ISL_679193	orf1ab
8782	T	C	>hCoV-19/England/CAMB-1BBB02/2020|EPI_ISL_679193|2020-11-20	EPI_ISL_679193	orf1ab
14408	C	T	>hCoV-19/England/CAMB-1BBB02/2020|EPI_ISL_679193|2020-11-20	EPI_ISL_679193	orf1ab
20661	T	C	>hCoV-19/England/CAMB-1BBB02/2020|EPI_ISL_679193|2020-11-20	EPI_ISL_679193	orf1ab
21255	G	C	>hCoV-19/England/CAMB-1BBB02/2020|EPI_ISL_679193|2020-11-20	EPI_ISL_679193	orf1ab
22227	C	T	>hCoV-19/England/CAMB-1BBB02/2020|EPI_ISL_679193|2020-11-20	EPI_ISL_679193	S
23403	A	G	>hCoV-19/England/CAMB-1BBB02/2020|EPI_ISL_679193|2020-11-20	EPI_ISL_679193	S
26167	G	T	>hCoV-19/England/CAMB-1BBB02/2020|EPI_ISL_679193|2020-11-20	EPI_ISL_679193	ORF3a
26801	C	G	>hCoV-19/England/CAMB-1BBB02/2020|EPI_ISL_679193|2020-11-20	EPI_ISL_679193	M
28144	C	T	>hCoV-19/England/CAMB-1BBB02/2020|EPI_ISL_679193|2020-11-20	EPI_ISL_679193	ORF8
28177	T	C	>hCoV-19/England/CAMB-1BBB02/2020|EPI_ISL_679193|2020-11-20	EPI_ISL_679193	ORF8
28932	C	T	>hCoV-19/England/CAMB-1BBB02/2020|EPI_ISL_679193|2020-11-20	EPI_ISL_679193	N
29366	C	T	>hCoV-19/England/CAMB-1BBB02/2020|EPI_ISL_679193|2020-11-20	EPI_ISL_679193	N
29386	C	T	>hCoV-19/England/CAMB-1BBB02/2020|EPI_ISL_679193|2020-11-20	EPI_ISL_679193	N
29645	G	T	>hCoV-19/England/CAMB-1BBB02/2020|EPI_ISL_679193|2020-11-20	EPI_ISL_679193	ORF10
241	C	T	>hCoV-19/England/CAMB-1BBB5D/2020|EPI_ISL_679198|2020-11-17	EPI_ISL_679198	NonCoding
445	T	C	>hCoV-19/England/CAMB-1BBB5D/2020|EPI_ISL_679198|2020-11-17	EPI_ISL_679198	orf1ab
1987	A	G	>hCoV-19/England/CAMB-1BBB5D/2020|EPI_ISL_679198|2020-11-17	EPI_ISL_679198	orf1ab
3037	C	T	>hCoV-19/England/CAMB-1BBB5D/2020|EPI_ISL_679198|2020-11-17	EPI_ISL_679198	orf1ab
6286	C	T	>hCoV-19/England/CAMB-1BBB5D/2020|EPI_ISL_679198|2020-11-17	EPI_ISL_679198	orf1ab
8782	T	C	>hCoV-19/England/CAMB-1BBB5D/2020|EPI_ISL_679198|2020-11-17	EPI_ISL_679198	orf1ab
10870	G	T	>hCoV-19/England/CAMB-1BBB5D/2020|EPI_ISL_679198|2020-11-17	EPI_ISL_679198	orf1ab
11781	A	G	>hCoV-19/England/CAMB-1BBB5D/2020|EPI_ISL_679198|2020-11-17	EPI_ISL_679198	orf1ab
14408	C	T	>hCoV-19/England/CAMB-1BBB5D/2020|EPI_ISL_679198|2020-11-17	EPI_ISL_679198	orf1ab
21255	G	C	>hCoV-19/England/CAMB-1BBB5D/2020|EPI_ISL_679198|2020-11-17	EPI_ISL_679198	orf1ab
22227	C	T	>hCoV-19/England/CAMB-1BBB5D/2020|EPI_ISL_679198|2020-11-17	EPI_ISL_679198	S
23403	A	G	>hCoV-19/England/CAMB-1BBB5D/2020|EPI_ISL_679198|2020-11-17	EPI_ISL_679198	S
25614	C	T	>hCoV-19/England/CAMB-1BBB5D/2020|EPI_ISL_679198|2020-11-17	EPI_ISL_679198	ORF3a
26469	C	T	>hCoV-19/England/CAMB-1BBB5D/2020|EPI_ISL_679198|2020-11-17	EPI_ISL_679198	E
26801	C	G	>hCoV-19/England/CAMB-1BBB5D/2020|EPI_ISL_679198|2020-11-17	EPI_ISL_679198	M
27944	C	T	>hCoV-19/England/CAMB-1BBB5D/2020|EPI_ISL_679198|2020-11-17	EPI_ISL_679198	ORF8
28144	C	T	>hCoV-19/England/CAMB-1BBB5D/2020|EPI_ISL_679198|2020-11-17	EPI_ISL_679198	ORF8
28256	C	T	>hCoV-19/England/CAMB-1BBB5D/2020|EPI_ISL_679198|2020-11-17	EPI_ISL_679198	ORF8
28932	C	T	>hCoV-19/England/CAMB-1BBB5D/2020|EPI_ISL_679198|2020-11-17	EPI_ISL_679198	N
29645	G	T	>hCoV-19/England/CAMB-1BBB5D/2020|EPI_ISL_679198|2020-11-17	EPI_ISL_679198	ORF10
204	G	T	>hCoV-19/England/CAMB-1BBBD5/2020|EPI_ISL_679205|2020-11-14	EPI_ISL_679205	NonCoding
241	C	T	>hCoV-19/England/CAMB-1BBBD5/2020|EPI_ISL_679205|2020-11-14	EPI_ISL_679205	NonCoding
445	T	C	>hCoV-19/England/CAMB-1BBBD5/2020|EPI_ISL_679205|2020-11-14	EPI_ISL_679205	orf1ab
1523	T	C	>hCoV-19/England/CAMB-1BBBD5/2020|EPI_ISL_679205|2020-11-14	EPI_ISL_679205	orf1ab
3037	C	T	>hCoV-19/England/CAMB-1BBBD5/2020|EPI_ISL_679205|2020-11-14	EPI_ISL_679205	orf1ab
6286	C	T	>hCoV-19/England/CAMB-1BBBD5/2020|EPI_ISL_679205|2020-11-14	EPI_ISL_679205	orf1ab
8782	T	C	>hCoV-19/England/CAMB-1BBBD5/2020|EPI_ISL_679205|2020-11-14	EPI_ISL_679205	orf1ab
11396	C	T	>hCoV-19/England/CAMB-1BBBD5/2020|EPI_ISL_679205|2020-11-14	EPI_ISL_679205	orf1ab
14408	C	T	>hCoV-19/England/CAMB-1BBBD5/2020|EPI_ISL_679205|2020-11-14	EPI_ISL_679205	orf1ab
21255	G	C	>hCoV-19/England/CAMB-1BBBD5/2020|EPI_ISL_679205|2020-11-14	EPI_ISL_679205	orf1ab
21614	C	T	>hCoV-19/England/CAMB-1BBBD5/2020|EPI_ISL_679205|2020-11-14	EPI_ISL_679205	S
22205	G	C	>hCoV-19/England/CAMB-1BBBD5/2020|EPI_ISL_679205|2020-11-14	EPI_ISL_679205	S
22227	C	T	>hCoV-19/England/CAMB-1BBBD5/2020|EPI_ISL_679205|2020-11-14	EPI_ISL_679205	S
23403	A	G	>hCoV-19/England/CAMB-1BBBD5/2020|EPI_ISL_679205|2020-11-14	EPI_ISL_679205	S
26801	C	G	>hCoV-19/England/CAMB-1BBBD5/2020|EPI_ISL_679205|2020-11-14	EPI_ISL_679205	M
27881	C	A	>hCoV-19/England/CAMB-1BBBD5/2020|EPI_ISL_679205|2020-11-14	EPI_ISL_679205	NonCoding
27944	C	T	>hCoV-19/England/CAMB-1BBBD5/2020|EPI_ISL_679205|2020-11-14	EPI_ISL_679205	ORF8
28144	C	T	>hCoV-19/England/CAMB-1BBBD5/2020|EPI_ISL_679205|2020-11-14	EPI_ISL_679205	ORF8
28717	C	T	>hCoV-19/England/CAMB-1BBBD5/2020|EPI_ISL_679205|2020-11-14	EPI_ISL_679205	N
28932	C	T	>hCoV-19/England/CAMB-1BBBD5/2020|EPI_ISL_679205|2020-11-14	EPI_ISL_679205	N
29645	G	T	>hCoV-19/England/CAMB-1BBBD5/2020|EPI_ISL_679205|2020-11-14	EPI_ISL_679205	ORF10
241	C	T	>hCoV-19/England/CAMB-1BBCB4/2020|EPI_ISL_679219|2020-11-13	EPI_ISL_679219	NonCoding
445	T	C	>hCoV-19/England/CAMB-1BBCB4/2020|EPI_ISL_679219|2020-11-13	EPI_ISL_679219	orf1ab
598	G	A	>hCoV-19/England/CAMB-1BBCB4/2020|EPI_ISL_679219|2020-11-13	EPI_ISL_679219	orf1ab
3037	C	T	>hCoV-19/England/CAMB-1BBCB4/2020|EPI_ISL_679219|2020-11-13	EPI_ISL_679219	orf1ab
6286	C	T	>hCoV-19/England/CAMB-1BBCB4/2020|EPI_ISL_679219|2020-11-13	EPI_ISL_679219	orf1ab
8782	T	C	>hCoV-19/England/CAMB-1BBCB4/2020|EPI_ISL_679219|2020-11-13	EPI_ISL_679219	orf1ab
9985	C	T	>hCoV-19/England/CAMB-1BBCB4/2020|EPI_ISL_679219|2020-11-13	EPI_ISL_679219	orf1ab
10870	G	T	>hCoV-19/England/CAMB-1BBCB4/2020|EPI_ISL_679219|2020-11-13	EPI_ISL_679219	orf1ab
14408	C	T	>hCoV-19/England/CAMB-1BBCB4/2020|EPI_ISL_679219|2020-11-13	EPI_ISL_679219	orf1ab
21255	G	C	>hCoV-19/England/CAMB-1BBCB4/2020|EPI_ISL_679219|2020-11-13	EPI_ISL_679219	orf1ab
21800	G	T	>hCoV-19/England/CAMB-1BBCB4/2020|EPI_ISL_679219|2020-11-13	EPI_ISL_679219	S
22053	A	C	>hCoV-19/England/CAMB-1BBCB4/2020|EPI_ISL_679219|2020-11-13	EPI_ISL_679219	S
22227	C	T	>hCoV-19/England/CAMB-1BBCB4/2020|EPI_ISL_679219|2020-11-13	EPI_ISL_679219	S
22346	G	T	>hCoV-19/England/CAMB-1BBCB4/2020|EPI_ISL_679219|2020-11-13	EPI_ISL_679219	S
23403	A	G	>hCoV-19/England/CAMB-1BBCB4/2020|EPI_ISL_679219|2020-11-13	EPI_ISL_679219	S
26801	C	G	>hCoV-19/England/CAMB-1BBCB4/2020|EPI_ISL_679219|2020-11-13	EPI_ISL_679219	M
28144	C	T	>hCoV-19/England/CAMB-1BBCB4/2020|EPI_ISL_679219|2020-11-13	EPI_ISL_679219	ORF8
28932	C	T	>hCoV-19/England/CAMB-1BBCB4/2020|EPI_ISL_679219|2020-11-13	EPI_ISL_679219	N
29645	G	T	>hCoV-19/England/CAMB-1BBCB4/2020|EPI_ISL_679219|2020-11-13	EPI_ISL_679219	ORF10
204	G	T	>hCoV-19/England/CAMB-1BBD2A/2020|EPI_ISL_679224|2020-11-14	EPI_ISL_679224	NonCoding
241	C	T	>hCoV-19/England/CAMB-1BBD2A/2020|EPI_ISL_679224|2020-11-14	EPI_ISL_679224	NonCoding
445	T	C	>hCoV-19/England/CAMB-1BBD2A/2020|EPI_ISL_679224|2020-11-14	EPI_ISL_679224	orf1ab
1523	T	C	>hCoV-19/England/CAMB-1BBD2A/2020|EPI_ISL_679224|2020-11-14	EPI_ISL_679224	orf1ab
3037	C	T	>hCoV-19/England/CAMB-1BBD2A/2020|EPI_ISL_679224|2020-11-14	EPI_ISL_679224	orf1ab
6286	C	T	>hCoV-19/England/CAMB-1BBD2A/2020|EPI_ISL_679224|2020-11-14	EPI_ISL_679224	orf1ab
8782	T	C	>hCoV-19/England/CAMB-1BBD2A/2020|EPI_ISL_679224|2020-11-14	EPI_ISL_679224	orf1ab
11396	C	T	>hCoV-19/England/CAMB-1BBD2A/2020|EPI_ISL_679224|2020-11-14	EPI_ISL_679224	orf1ab
14408	C	T	>hCoV-19/England/CAMB-1BBD2A/2020|EPI_ISL_679224|2020-11-14	EPI_ISL_679224	orf1ab
21255	G	C	>hCoV-19/England/CAMB-1BBD2A/2020|EPI_ISL_679224|2020-11-14	EPI_ISL_679224	orf1ab
21614	C	T	>hCoV-19/England/CAMB-1BBD2A/2020|EPI_ISL_679224|2020-11-14	EPI_ISL_679224	S
22205	G	C	>hCoV-19/England/CAMB-1BBD2A/2020|EPI_ISL_679224|2020-11-14	EPI_ISL_679224	S
22227	C	T	>hCoV-19/England/CAMB-1BBD2A/2020|EPI_ISL_679224|2020-11-14	EPI_ISL_679224	S
23403	A	G	>hCoV-19/England/CAMB-1BBD2A/2020|EPI_ISL_679224|2020-11-14	EPI_ISL_679224	S
26801	C	G	>hCoV-19/England/CAMB-1BBD2A/2020|EPI_ISL_679224|2020-11-14	EPI_ISL_679224	M
27881	C	A	>hCoV-19/England/CAMB-1BBD2A/2020|EPI_ISL_679224|2020-11-14	EPI_ISL_679224	NonCoding
27944	C	T	>hCoV-19/England/CAMB-1BBD2A/2020|EPI_ISL_679224|2020-11-14	EPI_ISL_679224	ORF8
28144	C	T	>hCoV-19/England/CAMB-1BBD2A/2020|EPI_ISL_679224|2020-11-14	EPI_ISL_679224	ORF8
28717	C	T	>hCoV-19/England/CAMB-1BBD2A/2020|EPI_ISL_679224|2020-11-14	EPI_ISL_679224	N
28932	C	T	>hCoV-19/England/CAMB-1BBD2A/2020|EPI_ISL_679224|2020-11-14	EPI_ISL_679224	N
29645	G	T	>hCoV-19/England/CAMB-1BBD2A/2020|EPI_ISL_679224|2020-11-14	EPI_ISL_679224	ORF10
241	C	T	>hCoV-19/England/CAMB-1BBD39/2020|EPI_ISL_679225|2020	EPI_ISL_679225	NonCoding
445	T	C	>hCoV-19/England/CAMB-1BBD39/2020|EPI_ISL_679225|2020	EPI_ISL_679225	orf1ab
3037	C	T	>hCoV-19/England/CAMB-1BBD39/2020|EPI_ISL_679225|2020	EPI_ISL_679225	orf1ab
6286	C	T	>hCoV-19/England/CAMB-1BBD39/2020|EPI_ISL_679225|2020	EPI_ISL_679225	orf1ab
8782	T	C	>hCoV-19/England/CAMB-1BBD39/2020|EPI_ISL_679225|2020	EPI_ISL_679225	orf1ab
14408	C	T	>hCoV-19/England/CAMB-1BBD39/2020|EPI_ISL_679225|2020	EPI_ISL_679225	orf1ab
21255	G	C	>hCoV-19/England/CAMB-1BBD39/2020|EPI_ISL_679225|2020	EPI_ISL_679225	orf1ab
22227	C	T	>hCoV-19/England/CAMB-1BBD39/2020|EPI_ISL_679225|2020	EPI_ISL_679225	S
23277	C	T	>hCoV-19/England/CAMB-1BBD39/2020|EPI_ISL_679225|2020	EPI_ISL_679225	S
23311	G	C	>hCoV-19/England/CAMB-1BBD39/2020|EPI_ISL_679225|2020	EPI_ISL_679225	S
23403	A	G	>hCoV-19/England/CAMB-1BBD39/2020|EPI_ISL_679225|2020	EPI_ISL_679225	S
26801	C	G	>hCoV-19/England/CAMB-1BBD39/2020|EPI_ISL_679225|2020	EPI_ISL_679225	M
28144	C	T	>hCoV-19/England/CAMB-1BBD39/2020|EPI_ISL_679225|2020	EPI_ISL_679225	ORF8
28932	C	T	>hCoV-19/England/CAMB-1BBD39/2020|EPI_ISL_679225|2020	EPI_ISL_679225	N
29027	G	T	>hCoV-19/England/CAMB-1BBD39/2020|EPI_ISL_679225|2020	EPI_ISL_679225	N
29185	T	A	>hCoV-19/England/CAMB-1BBD39/2020|EPI_ISL_679225|2020	EPI_ISL_679225	N
29645	G	T	>hCoV-19/England/CAMB-1BBD39/2020|EPI_ISL_679225|2020	EPI_ISL_679225	ORF10
29781	G	T	>hCoV-19/England/CAMB-1BBD39/2020|EPI_ISL_679225|2020	EPI_ISL_679225	NonCoding
241	C	T	>hCoV-19/England/CAMB-1BBE09/2020|EPI_ISL_679238|2020-11-14	EPI_ISL_679238	NonCoding
1210	G	T	>hCoV-19/England/CAMB-1BBE09/2020|EPI_ISL_679238|2020-11-14	EPI_ISL_679238	orf1ab
3037	C	T	>hCoV-19/England/CAMB-1BBE09/2020|EPI_ISL_679238|2020-11-14	EPI_ISL_679238	orf1ab
8782	T	C	>hCoV-19/England/CAMB-1BBE09/2020|EPI_ISL_679238|2020-11-14	EPI_ISL_679238	orf1ab
9802	G	T	>hCoV-19/England/CAMB-1BBE09/2020|EPI_ISL_679238|2020-11-14	EPI_ISL_679238	orf1ab
12067	G	T	>hCoV-19/England/CAMB-1BBE09/2020|EPI_ISL_679238|2020-11-14	EPI_ISL_679238	orf1ab
14408	C	T	>hCoV-19/England/CAMB-1BBE09/2020|EPI_ISL_679238|2020-11-14	EPI_ISL_679238	orf1ab
18318	G	T	>hCoV-19/England/CAMB-1BBE09/2020|EPI_ISL_679238|2020-11-14	EPI_ISL_679238	orf1ab
18747	C	T	>hCoV-19/England/CAMB-1BBE09/2020|EPI_ISL_679238|2020-11-14	EPI_ISL_679238	orf1ab
22344	G	T	>hCoV-19/England/CAMB-1BBE09/2020|EPI_ISL_679238|2020-11-14	EPI_ISL_679238	S
23403	A	G	>hCoV-19/England/CAMB-1BBE09/2020|EPI_ISL_679238|2020-11-14	EPI_ISL_679238	S
28144	C	T	>hCoV-19/England/CAMB-1BBE09/2020|EPI_ISL_679238|2020-11-14	EPI_ISL_679238	ORF8
28881	G	A	>hCoV-19/England/CAMB-1BBE09/2020|EPI_ISL_679238|2020-11-14	EPI_ISL_679238	N
28882	G	A	>hCoV-19/England/CAMB-1BBE09/2020|EPI_ISL_679238|2020-11-14	EPI_ISL_679238	N
28883	G	C	>hCoV-19/England/CAMB-1BBE09/2020|EPI_ISL_679238|2020-11-14	EPI_ISL_679238	N
29518	C	T	>hCoV-19/England/CAMB-1BBE09/2020|EPI_ISL_679238|2020-11-14	EPI_ISL_679238	N
29627	C	T	>hCoV-19/England/CAMB-1BBE09/2020|EPI_ISL_679238|2020-11-14	EPI_ISL_679238	ORF10
241	C	T	>hCoV-19/England/CAMB-1BBE63/2020|EPI_ISL_679244|2020-11-14	EPI_ISL_679244	NonCoding
445	T	C	>hCoV-19/England/CAMB-1BBE63/2020|EPI_ISL_679244|2020-11-14	EPI_ISL_679244	orf1ab
1987	A	G	>hCoV-19/England/CAMB-1BBE63/2020|EPI_ISL_679244|2020-11-14	EPI_ISL_679244	orf1ab
3037	C	T	>hCoV-19/England/CAMB-1BBE63/2020|EPI_ISL_679244|2020-11-14	EPI_ISL_679244	orf1ab
6286	C	T	>hCoV-19/England/CAMB-1BBE63/2020|EPI_ISL_679244|2020-11-14	EPI_ISL_679244	orf1ab
8782	T	C	>hCoV-19/England/CAMB-1BBE63/2020|EPI_ISL_679244|2020-11-14	EPI_ISL_679244	orf1ab
9310	A	G	>hCoV-19/England/CAMB-1BBE63/2020|EPI_ISL_679244|2020-11-14	EPI_ISL_679244	orf1ab
10870	G	T	>hCoV-19/England/CAMB-1BBE63/2020|EPI_ISL_679244|2020-11-14	EPI_ISL_679244	orf1ab
11781	A	G	>hCoV-19/England/CAMB-1BBE63/2020|EPI_ISL_679244|2020-11-14	EPI_ISL_679244	orf1ab
14408	C	T	>hCoV-19/England/CAMB-1BBE63/2020|EPI_ISL_679244|2020-11-14	EPI_ISL_679244	orf1ab
21255	G	C	>hCoV-19/England/CAMB-1BBE63/2020|EPI_ISL_679244|2020-11-14	EPI_ISL_679244	orf1ab
22227	C	T	>hCoV-19/England/CAMB-1BBE63/2020|EPI_ISL_679244|2020-11-14	EPI_ISL_679244	S
23403	A	G	>hCoV-19/England/CAMB-1BBE63/2020|EPI_ISL_679244|2020-11-14	EPI_ISL_679244	S
25614	C	T	>hCoV-19/England/CAMB-1BBE63/2020|EPI_ISL_679244|2020-11-14	EPI_ISL_679244	ORF3a
26801	C	G	>hCoV-19/England/CAMB-1BBE63/2020|EPI_ISL_679244|2020-11-14	EPI_ISL_679244	M
27944	C	T	>hCoV-19/England/CAMB-1BBE63/2020|EPI_ISL_679244|2020-11-14	EPI_ISL_679244	ORF8
28144	C	T	>hCoV-19/England/CAMB-1BBE63/2020|EPI_ISL_679244|2020-11-14	EPI_ISL_679244	ORF8
28932	C	T	>hCoV-19/England/CAMB-1BBE63/2020|EPI_ISL_679244|2020-11-14	EPI_ISL_679244	N
29348	G	T	>hCoV-19/England/CAMB-1BBE63/2020|EPI_ISL_679244|2020-11-14	EPI_ISL_679244	N
29645	G	T	>hCoV-19/England/CAMB-1BBE63/2020|EPI_ISL_679244|2020-11-14	EPI_ISL_679244	ORF10
241	C	T	>hCoV-19/England/CAMC-BBC86A/2020|EPI_ISL_679249|2020-11-21	EPI_ISL_679249	NonCoding
790	T	C	>hCoV-19/England/CAMC-BBC86A/2020|EPI_ISL_679249|2020-11-21	EPI_ISL_679249	orf1ab
1908	T	C	>hCoV-19/England/CAMC-BBC86A/2020|EPI_ISL_679249|2020-11-21	EPI_ISL_679249	orf1ab
2947	C	T	>hCoV-19/England/CAMC-BBC86A/2020|EPI_ISL_679249|2020-11-21	EPI_ISL_679249	orf1ab
3037	C	T	>hCoV-19/England/CAMC-BBC86A/2020|EPI_ISL_679249|2020-11-21	EPI_ISL_679249	orf1ab
8782	T	C	>hCoV-19/England/CAMC-BBC86A/2020|EPI_ISL_679249|2020-11-21	EPI_ISL_679249	orf1ab
12075	A	G	>hCoV-19/England/CAMC-BBC86A/2020|EPI_ISL_679249|2020-11-21	EPI_ISL_679249	orf1ab
14408	C	T	>hCoV-19/England/CAMC-BBC86A/2020|EPI_ISL_679249|2020-11-21	EPI_ISL_679249	orf1ab
18877	C	T	>hCoV-19/England/CAMC-BBC86A/2020|EPI_ISL_679249|2020-11-21	EPI_ISL_679249	orf1ab
19542	G	T	>hCoV-19/England/CAMC-BBC86A/2020|EPI_ISL_679249|2020-11-21	EPI_ISL_679249	orf1ab
19816	G	T	>hCoV-19/England/CAMC-BBC86A/2020|EPI_ISL_679249|2020-11-21	EPI_ISL_679249	orf1ab
21137	A	G	>hCoV-19/England/CAMC-BBC86A/2020|EPI_ISL_679249|2020-11-21	EPI_ISL_679249	orf1ab
23403	A	G	>hCoV-19/England/CAMC-BBC86A/2020|EPI_ISL_679249|2020-11-21	EPI_ISL_679249	S
23604	C	A	>hCoV-19/England/CAMC-BBC86A/2020|EPI_ISL_679249|2020-11-21	EPI_ISL_679249	S
25563	G	T	>hCoV-19/England/CAMC-BBC86A/2020|EPI_ISL_679249|2020-11-21	EPI_ISL_679249	ORF3a
25705	T	C	>hCoV-19/England/CAMC-BBC86A/2020|EPI_ISL_679249|2020-11-21	EPI_ISL_679249	ORF3a
26735	C	T	>hCoV-19/England/CAMC-BBC86A/2020|EPI_ISL_679249|2020-11-21	EPI_ISL_679249	M
28144	C	T	>hCoV-19/England/CAMC-BBC86A/2020|EPI_ISL_679249|2020-11-21	EPI_ISL_679249	ORF8
28866	C	T	>hCoV-19/England/CAMC-BBC86A/2020|EPI_ISL_679249|2020-11-21	EPI_ISL_679249	N
241	C	T	>hCoV-19/England/CAMC-BBC888/2020|EPI_ISL_679250|2020-11-21	EPI_ISL_679250	NonCoding
445	T	C	>hCoV-19/England/CAMC-BBC888/2020|EPI_ISL_679250|2020-11-21	EPI_ISL_679250	orf1ab
3037	C	T	>hCoV-19/England/CAMC-BBC888/2020|EPI_ISL_679250|2020-11-21	EPI_ISL_679250	orf1ab
4006	G	T	>hCoV-19/England/CAMC-BBC888/2020|EPI_ISL_679250|2020-11-21	EPI_ISL_679250	orf1ab
5170	C	T	>hCoV-19/England/CAMC-BBC888/2020|EPI_ISL_679250|2020-11-21	EPI_ISL_679250	orf1ab
6286	C	T	>hCoV-19/England/CAMC-BBC888/2020|EPI_ISL_679250|2020-11-21	EPI_ISL_679250	orf1ab
8782	T	C	>hCoV-19/England/CAMC-BBC888/2020|EPI_ISL_679250|2020-11-21	EPI_ISL_679250	orf1ab
11132	G	T	>hCoV-19/England/CAMC-BBC888/2020|EPI_ISL_679250|2020-11-21	EPI_ISL_679250	orf1ab
14408	C	T	>hCoV-19/England/CAMC-BBC888/2020|EPI_ISL_679250|2020-11-21	EPI_ISL_679250	orf1ab
19777	G	A	>hCoV-19/England/CAMC-BBC888/2020|EPI_ISL_679250|2020-11-21	EPI_ISL_679250	orf1ab
21255	G	C	>hCoV-19/England/CAMC-BBC888/2020|EPI_ISL_679250|2020-11-21	EPI_ISL_679250	orf1ab
22227	C	T	>hCoV-19/England/CAMC-BBC888/2020|EPI_ISL_679250|2020-11-21	EPI_ISL_679250	S
23403	A	G	>hCoV-19/England/CAMC-BBC888/2020|EPI_ISL_679250|2020-11-21	EPI_ISL_679250	S
25987	G	T	>hCoV-19/England/CAMC-BBC888/2020|EPI_ISL_679250|2020-11-21	EPI_ISL_679250	ORF3a
26609	T	C	>hCoV-19/England/CAMC-BBC888/2020|EPI_ISL_679250|2020-11-21	EPI_ISL_679250	M
26801	C	G	>hCoV-19/England/CAMC-BBC888/2020|EPI_ISL_679250|2020-11-21	EPI_ISL_679250	M
28144	C	T	>hCoV-19/England/CAMC-BBC888/2020|EPI_ISL_679250|2020-11-21	EPI_ISL_679250	ORF8
28362	G	A	>hCoV-19/England/CAMC-BBC888/2020|EPI_ISL_679250|2020-11-21	EPI_ISL_679250	N
28932	C	T	>hCoV-19/England/CAMC-BBC888/2020|EPI_ISL_679250|2020-11-21	EPI_ISL_679250	N
29645	G	T	>hCoV-19/England/CAMC-BBC888/2020|EPI_ISL_679250|2020-11-21	EPI_ISL_679250	ORF10
29742	G	A	>hCoV-19/England/CAMC-BBC888/2020|EPI_ISL_679250|2020-11-21	EPI_ISL_679250	NonCoding
204	G	T	>hCoV-19/England/CAMC-BBC90D/2020|EPI_ISL_679255|2020-11-21	EPI_ISL_679255	NonCoding
241	C	T	>hCoV-19/England/CAMC-BBC90D/2020|EPI_ISL_679255|2020-11-21	EPI_ISL_679255	NonCoding
445	T	C	>hCoV-19/England/CAMC-BBC90D/2020|EPI_ISL_679255|2020-11-21	EPI_ISL_679255	orf1ab
3037	C	T	>hCoV-19/England/CAMC-BBC90D/2020|EPI_ISL_679255|2020-11-21	EPI_ISL_679255	orf1ab
3210	A	G	>hCoV-19/England/CAMC-BBC90D/2020|EPI_ISL_679255|2020-11-21	EPI_ISL_679255	orf1ab
6286	C	T	>hCoV-19/England/CAMC-BBC90D/2020|EPI_ISL_679255|2020-11-21	EPI_ISL_679255	orf1ab
6553	G	A	>hCoV-19/England/CAMC-BBC90D/2020|EPI_ISL_679255|2020-11-21	EPI_ISL_679255	orf1ab
7926	C	T	>hCoV-19/England/CAMC-BBC90D/2020|EPI_ISL_679255|2020-11-21	EPI_ISL_679255	orf1ab
8782	T	C	>hCoV-19/England/CAMC-BBC90D/2020|EPI_ISL_679255|2020-11-21	EPI_ISL_679255	orf1ab
9745	C	T	>hCoV-19/England/CAMC-BBC90D/2020|EPI_ISL_679255|2020-11-21	EPI_ISL_679255	orf1ab
13329	C	T	>hCoV-19/England/CAMC-BBC90D/2020|EPI_ISL_679255|2020-11-21	EPI_ISL_679255	orf1ab
14408	C	T	>hCoV-19/England/CAMC-BBC90D/2020|EPI_ISL_679255|2020-11-21	EPI_ISL_679255	orf1ab
21255	G	C	>hCoV-19/England/CAMC-BBC90D/2020|EPI_ISL_679255|2020-11-21	EPI_ISL_679255	orf1ab
22227	C	T	>hCoV-19/England/CAMC-BBC90D/2020|EPI_ISL_679255|2020-11-21	EPI_ISL_679255	S
23403	A	G	>hCoV-19/England/CAMC-BBC90D/2020|EPI_ISL_679255|2020-11-21	EPI_ISL_679255	S
26801	C	G	>hCoV-19/England/CAMC-BBC90D/2020|EPI_ISL_679255|2020-11-21	EPI_ISL_679255	M
27741	C	T	>hCoV-19/England/CAMC-BBC90D/2020|EPI_ISL_679255|2020-11-21	EPI_ISL_679255	ORF7a
27944	C	T	>hCoV-19/England/CAMC-BBC90D/2020|EPI_ISL_679255|2020-11-21	EPI_ISL_679255	ORF8
28144	C	T	>hCoV-19/England/CAMC-BBC90D/2020|EPI_ISL_679255|2020-11-21	EPI_ISL_679255	ORF8
28932	C	T	>hCoV-19/England/CAMC-BBC90D/2020|EPI_ISL_679255|2020-11-21	EPI_ISL_679255	N
29645	G	T	>hCoV-19/England/CAMC-BBC90D/2020|EPI_ISL_679255|2020-11-21	EPI_ISL_679255	ORF10
241	C	T	>hCoV-19/England/CAMC-BBC976/2020|EPI_ISL_679258|2020-11-21	EPI_ISL_679258	NonCoding
445	T	C	>hCoV-19/England/CAMC-BBC976/2020|EPI_ISL_679258|2020-11-21	EPI_ISL_679258	orf1ab
3037	C	T	>hCoV-19/England/CAMC-BBC976/2020|EPI_ISL_679258|2020-11-21	EPI_ISL_679258	orf1ab
6286	C	T	>hCoV-19/England/CAMC-BBC976/2020|EPI_ISL_679258|2020-11-21	EPI_ISL_679258	orf1ab
8782	T	C	>hCoV-19/England/CAMC-BBC976/2020|EPI_ISL_679258|2020-11-21	EPI_ISL_679258	orf1ab
10870	G	T	>hCoV-19/England/CAMC-BBC976/2020|EPI_ISL_679258|2020-11-21	EPI_ISL_679258	orf1ab
14408	C	T	>hCoV-19/England/CAMC-BBC976/2020|EPI_ISL_679258|2020-11-21	EPI_ISL_679258	orf1ab
14580	G	T	>hCoV-19/England/CAMC-BBC976/2020|EPI_ISL_679258|2020-11-21	EPI_ISL_679258	orf1ab
21255	G	C	>hCoV-19/England/CAMC-BBC976/2020|EPI_ISL_679258|2020-11-21	EPI_ISL_679258	orf1ab
21800	G	T	>hCoV-19/England/CAMC-BBC976/2020|EPI_ISL_679258|2020-11-21	EPI_ISL_679258	S
22053	A	C	>hCoV-19/England/CAMC-BBC976/2020|EPI_ISL_679258|2020-11-21	EPI_ISL_679258	S
22227	C	T	>hCoV-19/England/CAMC-BBC976/2020|EPI_ISL_679258|2020-11-21	EPI_ISL_679258	S
22346	G	T	>hCoV-19/England/CAMC-BBC976/2020|EPI_ISL_679258|2020-11-21	EPI_ISL_679258	S
23403	A	G	>hCoV-19/England/CAMC-BBC976/2020|EPI_ISL_679258|2020-11-21	EPI_ISL_679258	S
26801	C	G	>hCoV-19/England/CAMC-BBC976/2020|EPI_ISL_679258|2020-11-21	EPI_ISL_679258	M
27209	A	G	>hCoV-19/England/CAMC-BBC976/2020|EPI_ISL_679258|2020-11-21	EPI_ISL_679258	ORF6
28144	C	T	>hCoV-19/England/CAMC-BBC976/2020|EPI_ISL_679258|2020-11-21	EPI_ISL_679258	ORF8
28932	C	T	>hCoV-19/England/CAMC-BBC976/2020|EPI_ISL_679258|2020-11-21	EPI_ISL_679258	N
29645	G	T	>hCoV-19/England/CAMC-BBC976/2020|EPI_ISL_679258|2020-11-21	EPI_ISL_679258	ORF10
241	C	T	>hCoV-19/England/CAMC-BBC9B2/2020|EPI_ISL_679261|2020-11-21	EPI_ISL_679261	NonCoding
445	T	C	>hCoV-19/England/CAMC-BBC9B2/2020|EPI_ISL_679261|2020-11-21	EPI_ISL_679261	orf1ab
3037	C	T	>hCoV-19/England/CAMC-BBC9B2/2020|EPI_ISL_679261|2020-11-21	EPI_ISL_679261	orf1ab
3140	C	T	>hCoV-19/England/CAMC-BBC9B2/2020|EPI_ISL_679261|2020-11-21	EPI_ISL_679261	orf1ab
4006	G	T	>hCoV-19/England/CAMC-BBC9B2/2020|EPI_ISL_679261|2020-11-21	EPI_ISL_679261	orf1ab
5170	C	T	>hCoV-19/England/CAMC-BBC9B2/2020|EPI_ISL_679261|2020-11-21	EPI_ISL_679261	orf1ab
6286	C	T	>hCoV-19/England/CAMC-BBC9B2/2020|EPI_ISL_679261|2020-11-21	EPI_ISL_679261	orf1ab
8782	T	C	>hCoV-19/England/CAMC-BBC9B2/2020|EPI_ISL_679261|2020-11-21	EPI_ISL_679261	orf1ab
11132	G	T	>hCoV-19/England/CAMC-BBC9B2/2020|EPI_ISL_679261|2020-11-21	EPI_ISL_679261	orf1ab
14408	C	T	>hCoV-19/England/CAMC-BBC9B2/2020|EPI_ISL_679261|2020-11-21	EPI_ISL_679261	orf1ab
19999	G	T	>hCoV-19/England/CAMC-BBC9B2/2020|EPI_ISL_679261|2020-11-21	EPI_ISL_679261	orf1ab
21255	G	C	>hCoV-19/England/CAMC-BBC9B2/2020|EPI_ISL_679261|2020-11-21	EPI_ISL_679261	orf1ab
22227	C	T	>hCoV-19/England/CAMC-BBC9B2/2020|EPI_ISL_679261|2020-11-21	EPI_ISL_679261	S
23403	A	G	>hCoV-19/England/CAMC-BBC9B2/2020|EPI_ISL_679261|2020-11-21	EPI_ISL_679261	S
25456	G	T	>hCoV-19/England/CAMC-BBC9B2/2020|EPI_ISL_679261|2020-11-21	EPI_ISL_679261	ORF3a
26609	T	C	>hCoV-19/England/CAMC-BBC9B2/2020|EPI_ISL_679261|2020-11-21	EPI_ISL_679261	M
26779	G	T	>hCoV-19/England/CAMC-BBC9B2/2020|EPI_ISL_679261|2020-11-21	EPI_ISL_679261	M
26801	C	G	>hCoV-19/England/CAMC-BBC9B2/2020|EPI_ISL_679261|2020-11-21	EPI_ISL_679261	M
28144	C	T	>hCoV-19/England/CAMC-BBC9B2/2020|EPI_ISL_679261|2020-11-21	EPI_ISL_679261	ORF8
28932	C	T	>hCoV-19/England/CAMC-BBC9B2/2020|EPI_ISL_679261|2020-11-21	EPI_ISL_679261	N
29645	G	T	>hCoV-19/England/CAMC-BBC9B2/2020|EPI_ISL_679261|2020-11-21	EPI_ISL_679261	ORF10
204	G	T	>hCoV-19/England/CAMC-BBCA19/2020|EPI_ISL_679266|2020-11-21	EPI_ISL_679266	NonCoding
241	C	T	>hCoV-19/England/CAMC-BBCA19/2020|EPI_ISL_679266|2020-11-21	EPI_ISL_679266	NonCoding
445	T	C	>hCoV-19/England/CAMC-BBCA19/2020|EPI_ISL_679266|2020-11-21	EPI_ISL_679266	orf1ab
3037	C	T	>hCoV-19/England/CAMC-BBCA19/2020|EPI_ISL_679266|2020-11-21	EPI_ISL_679266	orf1ab
6286	C	T	>hCoV-19/England/CAMC-BBCA19/2020|EPI_ISL_679266|2020-11-21	EPI_ISL_679266	orf1ab
8782	T	C	>hCoV-19/England/CAMC-BBCA19/2020|EPI_ISL_679266|2020-11-21	EPI_ISL_679266	orf1ab
14408	C	T	>hCoV-19/England/CAMC-BBCA19/2020|EPI_ISL_679266|2020-11-21	EPI_ISL_679266	orf1ab
21220	G	T	>hCoV-19/England/CAMC-BBCA19/2020|EPI_ISL_679266|2020-11-21	EPI_ISL_679266	orf1ab
21255	G	C	>hCoV-19/England/CAMC-BBCA19/2020|EPI_ISL_679266|2020-11-21	EPI_ISL_679266	orf1ab
21614	C	T	>hCoV-19/England/CAMC-BBCA19/2020|EPI_ISL_679266|2020-11-21	EPI_ISL_679266	S
22227	C	T	>hCoV-19/England/CAMC-BBCA19/2020|EPI_ISL_679266|2020-11-21	EPI_ISL_679266	S
23403	A	G	>hCoV-19/England/CAMC-BBCA19/2020|EPI_ISL_679266|2020-11-21	EPI_ISL_679266	S
24334	C	T	>hCoV-19/England/CAMC-BBCA19/2020|EPI_ISL_679266|2020-11-21	EPI_ISL_679266	S
26528	A	T	>hCoV-19/England/CAMC-BBCA19/2020|EPI_ISL_679266|2020-11-21	EPI_ISL_679266	M
26801	C	G	>hCoV-19/England/CAMC-BBCA19/2020|EPI_ISL_679266|2020-11-21	EPI_ISL_679266	M
27944	C	T	>hCoV-19/England/CAMC-BBCA19/2020|EPI_ISL_679266|2020-11-21	EPI_ISL_679266	ORF8
28144	C	T	>hCoV-19/England/CAMC-BBCA19/2020|EPI_ISL_679266|2020-11-21	EPI_ISL_679266	ORF8
28657	C	T	>hCoV-19/England/CAMC-BBCA19/2020|EPI_ISL_679266|2020-11-21	EPI_ISL_679266	N
28932	C	T	>hCoV-19/England/CAMC-BBCA19/2020|EPI_ISL_679266|2020-11-21	EPI_ISL_679266	N
29645	G	T	>hCoV-19/England/CAMC-BBCA19/2020|EPI_ISL_679266|2020-11-21	EPI_ISL_679266	ORF10
204	G	T	>hCoV-19/England/CAMC-BBCC40/2020|EPI_ISL_679270|2020-11-22	EPI_ISL_679270	NonCoding
241	C	T	>hCoV-19/England/CAMC-BBCC40/2020|EPI_ISL_679270|2020-11-22	EPI_ISL_679270	NonCoding
445	T	C	>hCoV-19/England/CAMC-BBCC40/2020|EPI_ISL_679270|2020-11-22	EPI_ISL_679270	orf1ab
3037	C	T	>hCoV-19/England/CAMC-BBCC40/2020|EPI_ISL_679270|2020-11-22	EPI_ISL_679270	orf1ab
6286	C	T	>hCoV-19/England/CAMC-BBCC40/2020|EPI_ISL_679270|2020-11-22	EPI_ISL_679270	orf1ab
6807	C	T	>hCoV-19/England/CAMC-BBCC40/2020|EPI_ISL_679270|2020-11-22	EPI_ISL_679270	orf1ab
7926	C	T	>hCoV-19/England/CAMC-BBCC40/2020|EPI_ISL_679270|2020-11-22	EPI_ISL_679270	orf1ab
8782	T	C	>hCoV-19/England/CAMC-BBCC40/2020|EPI_ISL_679270|2020-11-22	EPI_ISL_679270	orf1ab
9745	C	T	>hCoV-19/England/CAMC-BBCC40/2020|EPI_ISL_679270|2020-11-22	EPI_ISL_679270	orf1ab
14408	C	T	>hCoV-19/England/CAMC-BBCC40/2020|EPI_ISL_679270|2020-11-22	EPI_ISL_679270	orf1ab
20178	C	T	>hCoV-19/England/CAMC-BBCC40/2020|EPI_ISL_679270|2020-11-22	EPI_ISL_679270	orf1ab
21255	G	C	>hCoV-19/England/CAMC-BBCC40/2020|EPI_ISL_679270|2020-11-22	EPI_ISL_679270	orf1ab
22227	C	T	>hCoV-19/England/CAMC-BBCC40/2020|EPI_ISL_679270|2020-11-22	EPI_ISL_679270	S
23403	A	G	>hCoV-19/England/CAMC-BBCC40/2020|EPI_ISL_679270|2020-11-22	EPI_ISL_679270	S
26801	C	G	>hCoV-19/England/CAMC-BBCC40/2020|EPI_ISL_679270|2020-11-22	EPI_ISL_679270	M
27630	C	T	>hCoV-19/England/CAMC-BBCC40/2020|EPI_ISL_679270|2020-11-22	EPI_ISL_679270	ORF7a
27944	C	T	>hCoV-19/England/CAMC-BBCC40/2020|EPI_ISL_679270|2020-11-22	EPI_ISL_679270	ORF8
28144	C	T	>hCoV-19/England/CAMC-BBCC40/2020|EPI_ISL_679270|2020-11-22	EPI_ISL_679270	ORF8
28932	C	T	>hCoV-19/England/CAMC-BBCC40/2020|EPI_ISL_679270|2020-11-22	EPI_ISL_679270	N
29645	G	T	>hCoV-19/England/CAMC-BBCC40/2020|EPI_ISL_679270|2020-11-22	EPI_ISL_679270	ORF10
241	C	T	>hCoV-19/England/CAMC-BBCD10/2020|EPI_ISL_679276|2020-11-21	EPI_ISL_679276	NonCoding
784	C	T	>hCoV-19/England/CAMC-BBCD10/2020|EPI_ISL_679276|2020-11-21	EPI_ISL_679276	orf1ab
1947	T	C	>hCoV-19/England/CAMC-BBCD10/2020|EPI_ISL_679276|2020-11-21	EPI_ISL_679276	orf1ab
2319	T	C	>hCoV-19/England/CAMC-BBCD10/2020|EPI_ISL_679276|2020-11-21	EPI_ISL_679276	orf1ab
3037	C	T	>hCoV-19/England/CAMC-BBCD10/2020|EPI_ISL_679276|2020-11-21	EPI_ISL_679276	orf1ab
6573	C	T	>hCoV-19/England/CAMC-BBCD10/2020|EPI_ISL_679276|2020-11-21	EPI_ISL_679276	orf1ab
7038	G	A	>hCoV-19/England/CAMC-BBCD10/2020|EPI_ISL_679276|2020-11-21	EPI_ISL_679276	orf1ab
7528	C	T	>hCoV-19/England/CAMC-BBCD10/2020|EPI_ISL_679276|2020-11-21	EPI_ISL_679276	orf1ab
8782	T	C	>hCoV-19/England/CAMC-BBCD10/2020|EPI_ISL_679276|2020-11-21	EPI_ISL_679276	orf1ab
9936	C	A	>hCoV-19/England/CAMC-BBCD10/2020|EPI_ISL_679276|2020-11-21	EPI_ISL_679276	orf1ab
14408	C	T	>hCoV-19/England/CAMC-BBCD10/2020|EPI_ISL_679276|2020-11-21	EPI_ISL_679276	orf1ab
15981	C	T	>hCoV-19/England/CAMC-BBCD10/2020|EPI_ISL_679276|2020-11-21	EPI_ISL_679276	orf1ab
18877	C	T	>hCoV-19/England/CAMC-BBCD10/2020|EPI_ISL_679276|2020-11-21	EPI_ISL_679276	orf1ab
22444	C	T	>hCoV-19/England/CAMC-BBCD10/2020|EPI_ISL_679276|2020-11-21	EPI_ISL_679276	S
23403	A	G	>hCoV-19/England/CAMC-BBCD10/2020|EPI_ISL_679276|2020-11-21	EPI_ISL_679276	S
25563	G	T	>hCoV-19/England/CAMC-BBCD10/2020|EPI_ISL_679276|2020-11-21	EPI_ISL_679276	ORF3a
25904	C	T	>hCoV-19/England/CAMC-BBCD10/2020|EPI_ISL_679276|2020-11-21	EPI_ISL_679276	ORF3a
26735	C	T	>hCoV-19/England/CAMC-BBCD10/2020|EPI_ISL_679276|2020-11-21	EPI_ISL_679276	M
28144	C	T	>hCoV-19/England/CAMC-BBCD10/2020|EPI_ISL_679276|2020-11-21	EPI_ISL_679276	ORF8
28854	C	T	>hCoV-19/England/CAMC-BBCD10/2020|EPI_ISL_679276|2020-11-21	EPI_ISL_679276	N
29555	C	T	>hCoV-19/England/CAMC-BBCD10/2020|EPI_ISL_679276|2020-11-21	EPI_ISL_679276	NonCoding
241	C	T	>hCoV-19/England/CAMC-BBCD5C/2020|EPI_ISL_679280|2020-11-21	EPI_ISL_679280	NonCoding
445	T	C	>hCoV-19/England/CAMC-BBCD5C/2020|EPI_ISL_679280|2020-11-21	EPI_ISL_679280	orf1ab
3037	C	T	>hCoV-19/England/CAMC-BBCD5C/2020|EPI_ISL_679280|2020-11-21	EPI_ISL_679280	orf1ab
4455	C	T	>hCoV-19/England/CAMC-BBCD5C/2020|EPI_ISL_679280|2020-11-21	EPI_ISL_679280	orf1ab
6286	C	T	>hCoV-19/England/CAMC-BBCD5C/2020|EPI_ISL_679280|2020-11-21	EPI_ISL_679280	orf1ab
8782	T	C	>hCoV-19/England/CAMC-BBCD5C/2020|EPI_ISL_679280|2020-11-21	EPI_ISL_679280	orf1ab
14408	C	T	>hCoV-19/England/CAMC-BBCD5C/2020|EPI_ISL_679280|2020-11-21	EPI_ISL_679280	orf1ab
18534	G	A	>hCoV-19/England/CAMC-BBCD5C/2020|EPI_ISL_679280|2020-11-21	EPI_ISL_679280	orf1ab
21255	G	C	>hCoV-19/England/CAMC-BBCD5C/2020|EPI_ISL_679280|2020-11-21	EPI_ISL_679280	orf1ab
22227	C	T	>hCoV-19/England/CAMC-BBCD5C/2020|EPI_ISL_679280|2020-11-21	EPI_ISL_679280	S
23403	A	G	>hCoV-19/England/CAMC-BBCD5C/2020|EPI_ISL_679280|2020-11-21	EPI_ISL_679280	S
26775	G	T	>hCoV-19/England/CAMC-BBCD5C/2020|EPI_ISL_679280|2020-11-21	EPI_ISL_679280	M
26801	C	G	>hCoV-19/England/CAMC-BBCD5C/2020|EPI_ISL_679280|2020-11-21	EPI_ISL_679280	M
27944	C	T	>hCoV-19/England/CAMC-BBCD5C/2020|EPI_ISL_679280|2020-11-21	EPI_ISL_679280	ORF8
28144	C	T	>hCoV-19/England/CAMC-BBCD5C/2020|EPI_ISL_679280|2020-11-21	EPI_ISL_679280	ORF8
28932	C	T	>hCoV-19/England/CAMC-BBCD5C/2020|EPI_ISL_679280|2020-11-21	EPI_ISL_679280	N
29645	G	T	>hCoV-19/England/CAMC-BBCD5C/2020|EPI_ISL_679280|2020-11-21	EPI_ISL_679280	ORF10
241	C	T	>hCoV-19/England/CAMC-BBCD7A/2020|EPI_ISL_679282|2020-11-21	EPI_ISL_679282	NonCoding
3037	C	T	>hCoV-19/England/CAMC-BBCD7A/2020|EPI_ISL_679282|2020-11-21	EPI_ISL_679282	orf1ab
3602	C	T	>hCoV-19/England/CAMC-BBCD7A/2020|EPI_ISL_679282|2020-11-21	EPI_ISL_679282	orf1ab
4442	G	T	>hCoV-19/England/CAMC-BBCD7A/2020|EPI_ISL_679282|2020-11-21	EPI_ISL_679282	orf1ab
6525	C	T	>hCoV-19/England/CAMC-BBCD7A/2020|EPI_ISL_679282|2020-11-21	EPI_ISL_679282	orf1ab
6941	C	T	>hCoV-19/England/CAMC-BBCD7A/2020|EPI_ISL_679282|2020-11-21	EPI_ISL_679282	orf1ab
8782	T	C	>hCoV-19/England/CAMC-BBCD7A/2020|EPI_ISL_679282|2020-11-21	EPI_ISL_679282	orf1ab
14025	C	T	>hCoV-19/England/CAMC-BBCD7A/2020|EPI_ISL_679282|2020-11-21	EPI_ISL_679282	orf1ab
14408	C	T	>hCoV-19/England/CAMC-BBCD7A/2020|EPI_ISL_679282|2020-11-21	EPI_ISL_679282	orf1ab
15324	C	T	>hCoV-19/England/CAMC-BBCD7A/2020|EPI_ISL_679282|2020-11-21	EPI_ISL_679282	orf1ab
16044	A	T	>hCoV-19/England/CAMC-BBCD7A/2020|EPI_ISL_679282|2020-11-21	EPI_ISL_679282	orf1ab
21855	C	T	>hCoV-19/England/CAMC-BBCD7A/2020|EPI_ISL_679282|2020-11-21	EPI_ISL_679282	S
23403	A	G	>hCoV-19/England/CAMC-BBCD7A/2020|EPI_ISL_679282|2020-11-21	EPI_ISL_679282	S
25505	A	G	>hCoV-19/England/CAMC-BBCD7A/2020|EPI_ISL_679282|2020-11-21	EPI_ISL_679282	ORF3a
25731	C	T	>hCoV-19/England/CAMC-BBCD7A/2020|EPI_ISL_679282|2020-11-21	EPI_ISL_679282	ORF3a
25906	G	C	>hCoV-19/England/CAMC-BBCD7A/2020|EPI_ISL_679282|2020-11-21	EPI_ISL_679282	ORF3a
25996	G	T	>hCoV-19/England/CAMC-BBCD7A/2020|EPI_ISL_679282|2020-11-21	EPI_ISL_679282	ORF3a
28144	C	T	>hCoV-19/England/CAMC-BBCD7A/2020|EPI_ISL_679282|2020-11-21	EPI_ISL_679282	ORF8
28651	C	T	>hCoV-19/England/CAMC-BBCD7A/2020|EPI_ISL_679282|2020-11-21	EPI_ISL_679282	N
28869	C	T	>hCoV-19/England/CAMC-BBCD7A/2020|EPI_ISL_679282|2020-11-21	EPI_ISL_679282	N
204	G	T	>hCoV-19/England/CAMC-BBCDE3/2020|EPI_ISL_679284|2020-11-21	EPI_ISL_679284	NonCoding
241	C	T	>hCoV-19/England/CAMC-BBCDE3/2020|EPI_ISL_679284|2020-11-21	EPI_ISL_679284	NonCoding
445	T	C	>hCoV-19/England/CAMC-BBCDE3/2020|EPI_ISL_679284|2020-11-21	EPI_ISL_679284	orf1ab
3037	C	T	>hCoV-19/England/CAMC-BBCDE3/2020|EPI_ISL_679284|2020-11-21	EPI_ISL_679284	orf1ab
6286	C	T	>hCoV-19/England/CAMC-BBCDE3/2020|EPI_ISL_679284|2020-11-21	EPI_ISL_679284	orf1ab
8782	T	C	>hCoV-19/England/CAMC-BBCDE3/2020|EPI_ISL_679284|2020-11-21	EPI_ISL_679284	orf1ab
10078	C	T	>hCoV-19/England/CAMC-BBCDE3/2020|EPI_ISL_679284|2020-11-21	EPI_ISL_679284	orf1ab
11396	C	T	>hCoV-19/England/CAMC-BBCDE3/2020|EPI_ISL_679284|2020-11-21	EPI_ISL_679284	orf1ab
14408	C	T	>hCoV-19/England/CAMC-BBCDE3/2020|EPI_ISL_679284|2020-11-21	EPI_ISL_679284	orf1ab
21255	G	C	>hCoV-19/England/CAMC-BBCDE3/2020|EPI_ISL_679284|2020-11-21	EPI_ISL_679284	orf1ab
21614	C	T	>hCoV-19/England/CAMC-BBCDE3/2020|EPI_ISL_679284|2020-11-21	EPI_ISL_679284	S
22227	C	T	>hCoV-19/England/CAMC-BBCDE3/2020|EPI_ISL_679284|2020-11-21	EPI_ISL_679284	S
23403	A	G	>hCoV-19/England/CAMC-BBCDE3/2020|EPI_ISL_679284|2020-11-21	EPI_ISL_679284	S
26801	C	G	>hCoV-19/England/CAMC-BBCDE3/2020|EPI_ISL_679284|2020-11-21	EPI_ISL_679284	M
27944	C	T	>hCoV-19/England/CAMC-BBCDE3/2020|EPI_ISL_679284|2020-11-21	EPI_ISL_679284	ORF8
28144	C	T	>hCoV-19/England/CAMC-BBCDE3/2020|EPI_ISL_679284|2020-11-21	EPI_ISL_679284	ORF8
28932	C	T	>hCoV-19/England/CAMC-BBCDE3/2020|EPI_ISL_679284|2020-11-21	EPI_ISL_679284	N
29645	G	T	>hCoV-19/England/CAMC-BBCDE3/2020|EPI_ISL_679284|2020-11-21	EPI_ISL_679284	ORF10
29734	G	A	>hCoV-19/England/CAMC-BBCDE3/2020|EPI_ISL_679284|2020-11-21	EPI_ISL_679284	NonCoding
204	G	T	>hCoV-19/England/CAMC-BBCE1D/2020|EPI_ISL_679287|2020-11-21	EPI_ISL_679287	NonCoding
241	C	T	>hCoV-19/England/CAMC-BBCE1D/2020|EPI_ISL_679287|2020-11-21	EPI_ISL_679287	NonCoding
445	T	C	>hCoV-19/England/CAMC-BBCE1D/2020|EPI_ISL_679287|2020-11-21	EPI_ISL_679287	orf1ab
3037	C	T	>hCoV-19/England/CAMC-BBCE1D/2020|EPI_ISL_679287|2020-11-21	EPI_ISL_679287	orf1ab
6286	C	T	>hCoV-19/England/CAMC-BBCE1D/2020|EPI_ISL_679287|2020-11-21	EPI_ISL_679287	orf1ab
8782	T	C	>hCoV-19/England/CAMC-BBCE1D/2020|EPI_ISL_679287|2020-11-21	EPI_ISL_679287	orf1ab
10078	C	T	>hCoV-19/England/CAMC-BBCE1D/2020|EPI_ISL_679287|2020-11-21	EPI_ISL_679287	orf1ab
11396	C	T	>hCoV-19/England/CAMC-BBCE1D/2020|EPI_ISL_679287|2020-11-21	EPI_ISL_679287	orf1ab
14408	C	T	>hCoV-19/England/CAMC-BBCE1D/2020|EPI_ISL_679287|2020-11-21	EPI_ISL_679287	orf1ab
21255	G	C	>hCoV-19/England/CAMC-BBCE1D/2020|EPI_ISL_679287|2020-11-21	EPI_ISL_679287	orf1ab
21614	C	T	>hCoV-19/England/CAMC-BBCE1D/2020|EPI_ISL_679287|2020-11-21	EPI_ISL_679287	S
22227	C	T	>hCoV-19/England/CAMC-BBCE1D/2020|EPI_ISL_679287|2020-11-21	EPI_ISL_679287	S
23403	A	G	>hCoV-19/England/CAMC-BBCE1D/2020|EPI_ISL_679287|2020-11-21	EPI_ISL_679287	S
26801	C	G	>hCoV-19/England/CAMC-BBCE1D/2020|EPI_ISL_679287|2020-11-21	EPI_ISL_679287	M
27944	C	T	>hCoV-19/England/CAMC-BBCE1D/2020|EPI_ISL_679287|2020-11-21	EPI_ISL_679287	ORF8
28144	C	T	>hCoV-19/England/CAMC-BBCE1D/2020|EPI_ISL_679287|2020-11-21	EPI_ISL_679287	ORF8
28932	C	T	>hCoV-19/England/CAMC-BBCE1D/2020|EPI_ISL_679287|2020-11-21	EPI_ISL_679287	N
29645	G	T	>hCoV-19/England/CAMC-BBCE1D/2020|EPI_ISL_679287|2020-11-21	EPI_ISL_679287	ORF10
29734	G	A	>hCoV-19/England/CAMC-BBCE1D/2020|EPI_ISL_679287|2020-11-21	EPI_ISL_679287	NonCoding
241	C	T	>hCoV-19/England/CAMC-BBCE4A/2020|EPI_ISL_679289|2020-11-21	EPI_ISL_679289	NonCoding
445	T	C	>hCoV-19/England/CAMC-BBCE4A/2020|EPI_ISL_679289|2020-11-21	EPI_ISL_679289	orf1ab
1987	A	G	>hCoV-19/England/CAMC-BBCE4A/2020|EPI_ISL_679289|2020-11-21	EPI_ISL_679289	orf1ab
3037	C	T	>hCoV-19/England/CAMC-BBCE4A/2020|EPI_ISL_679289|2020-11-21	EPI_ISL_679289	orf1ab
6286	C	T	>hCoV-19/England/CAMC-BBCE4A/2020|EPI_ISL_679289|2020-11-21	EPI_ISL_679289	orf1ab
8782	T	C	>hCoV-19/England/CAMC-BBCE4A/2020|EPI_ISL_679289|2020-11-21	EPI_ISL_679289	orf1ab
10725	C	T	>hCoV-19/England/CAMC-BBCE4A/2020|EPI_ISL_679289|2020-11-21	EPI_ISL_679289	orf1ab
10870	G	T	>hCoV-19/England/CAMC-BBCE4A/2020|EPI_ISL_679289|2020-11-21	EPI_ISL_679289	orf1ab
11781	A	G	>hCoV-19/England/CAMC-BBCE4A/2020|EPI_ISL_679289|2020-11-21	EPI_ISL_679289	orf1ab
14408	C	T	>hCoV-19/England/CAMC-BBCE4A/2020|EPI_ISL_679289|2020-11-21	EPI_ISL_679289	orf1ab
21255	G	C	>hCoV-19/England/CAMC-BBCE4A/2020|EPI_ISL_679289|2020-11-21	EPI_ISL_679289	orf1ab
22227	C	T	>hCoV-19/England/CAMC-BBCE4A/2020|EPI_ISL_679289|2020-11-21	EPI_ISL_679289	S
23403	A	G	>hCoV-19/England/CAMC-BBCE4A/2020|EPI_ISL_679289|2020-11-21	EPI_ISL_679289	S
25266	G	T	>hCoV-19/England/CAMC-BBCE4A/2020|EPI_ISL_679289|2020-11-21	EPI_ISL_679289	S
25614	C	T	>hCoV-19/England/CAMC-BBCE4A/2020|EPI_ISL_679289|2020-11-21	EPI_ISL_679289	ORF3a
26801	C	G	>hCoV-19/England/CAMC-BBCE4A/2020|EPI_ISL_679289|2020-11-21	EPI_ISL_679289	M
27476	C	T	>hCoV-19/England/CAMC-BBCE4A/2020|EPI_ISL_679289|2020-11-21	EPI_ISL_679289	ORF7a
27944	C	T	>hCoV-19/England/CAMC-BBCE4A/2020|EPI_ISL_679289|2020-11-21	EPI_ISL_679289	ORF8
28144	C	T	>hCoV-19/England/CAMC-BBCE4A/2020|EPI_ISL_679289|2020-11-21	EPI_ISL_679289	ORF8
28932	C	T	>hCoV-19/England/CAMC-BBCE4A/2020|EPI_ISL_679289|2020-11-21	EPI_ISL_679289	N
29645	G	T	>hCoV-19/England/CAMC-BBCE4A/2020|EPI_ISL_679289|2020-11-21	EPI_ISL_679289	ORF10
241	C	T	>hCoV-19/England/CAMC-BBCE77/2020|EPI_ISL_679291|2020-11-21	EPI_ISL_679291	NonCoding
445	T	C	>hCoV-19/England/CAMC-BBCE77/2020|EPI_ISL_679291|2020-11-21	EPI_ISL_679291	orf1ab
3037	C	T	>hCoV-19/England/CAMC-BBCE77/2020|EPI_ISL_679291|2020-11-21	EPI_ISL_679291	orf1ab
6286	C	T	>hCoV-19/England/CAMC-BBCE77/2020|EPI_ISL_679291|2020-11-21	EPI_ISL_679291	orf1ab
7160	G	A	>hCoV-19/England/CAMC-BBCE77/2020|EPI_ISL_679291|2020-11-21	EPI_ISL_679291	orf1ab
8782	T	C	>hCoV-19/England/CAMC-BBCE77/2020|EPI_ISL_679291|2020-11-21	EPI_ISL_679291	orf1ab
14408	C	T	>hCoV-19/England/CAMC-BBCE77/2020|EPI_ISL_679291|2020-11-21	EPI_ISL_679291	orf1ab
21255	G	C	>hCoV-19/England/CAMC-BBCE77/2020|EPI_ISL_679291|2020-11-21	EPI_ISL_679291	orf1ab
21575	C	T	>hCoV-19/England/CAMC-BBCE77/2020|EPI_ISL_679291|2020-11-21	EPI_ISL_679291	S
22227	C	T	>hCoV-19/England/CAMC-BBCE77/2020|EPI_ISL_679291|2020-11-21	EPI_ISL_679291	S
23403	A	G	>hCoV-19/England/CAMC-BBCE77/2020|EPI_ISL_679291|2020-11-21	EPI_ISL_679291	S
24106	C	T	>hCoV-19/England/CAMC-BBCE77/2020|EPI_ISL_679291|2020-11-21	EPI_ISL_679291	S
26801	C	G	>hCoV-19/England/CAMC-BBCE77/2020|EPI_ISL_679291|2020-11-21	EPI_ISL_679291	M
28144	C	T	>hCoV-19/England/CAMC-BBCE77/2020|EPI_ISL_679291|2020-11-21	EPI_ISL_679291	ORF8
28310	C	A	>hCoV-19/England/CAMC-BBCE77/2020|EPI_ISL_679291|2020-11-21	EPI_ISL_679291	N
28932	C	T	>hCoV-19/England/CAMC-BBCE77/2020|EPI_ISL_679291|2020-11-21	EPI_ISL_679291	N
29645	G	T	>hCoV-19/England/CAMC-BBCE77/2020|EPI_ISL_679291|2020-11-21	EPI_ISL_679291	ORF10
241	C	T	>hCoV-19/England/CAMC-BBCE95/2020|EPI_ISL_679292|2020-11-18	EPI_ISL_679292	NonCoding
445	T	C	>hCoV-19/England/CAMC-BBCE95/2020|EPI_ISL_679292|2020-11-18	EPI_ISL_679292	orf1ab
3037	C	T	>hCoV-19/England/CAMC-BBCE95/2020|EPI_ISL_679292|2020-11-18	EPI_ISL_679292	orf1ab
6286	C	T	>hCoV-19/England/CAMC-BBCE95/2020|EPI_ISL_679292|2020-11-18	EPI_ISL_679292	orf1ab
8782	T	C	>hCoV-19/England/CAMC-BBCE95/2020|EPI_ISL_679292|2020-11-18	EPI_ISL_679292	orf1ab
9991	T	C	>hCoV-19/England/CAMC-BBCE95/2020|EPI_ISL_679292|2020-11-18	EPI_ISL_679292	orf1ab
10594	C	T	>hCoV-19/England/CAMC-BBCE95/2020|EPI_ISL_679292|2020-11-18	EPI_ISL_679292	orf1ab
14408	C	T	>hCoV-19/England/CAMC-BBCE95/2020|EPI_ISL_679292|2020-11-18	EPI_ISL_679292	orf1ab
21255	G	C	>hCoV-19/England/CAMC-BBCE95/2020|EPI_ISL_679292|2020-11-18	EPI_ISL_679292	orf1ab
22227	C	T	>hCoV-19/England/CAMC-BBCE95/2020|EPI_ISL_679292|2020-11-18	EPI_ISL_679292	S
23403	A	G	>hCoV-19/England/CAMC-BBCE95/2020|EPI_ISL_679292|2020-11-18	EPI_ISL_679292	S
24348	G	C	>hCoV-19/England/CAMC-BBCE95/2020|EPI_ISL_679292|2020-11-18	EPI_ISL_679292	S
26801	C	G	>hCoV-19/England/CAMC-BBCE95/2020|EPI_ISL_679292|2020-11-18	EPI_ISL_679292	M
28144	C	T	>hCoV-19/England/CAMC-BBCE95/2020|EPI_ISL_679292|2020-11-18	EPI_ISL_679292	ORF8
28932	C	T	>hCoV-19/England/CAMC-BBCE95/2020|EPI_ISL_679292|2020-11-18	EPI_ISL_679292	N
29645	G	T	>hCoV-19/England/CAMC-BBCE95/2020|EPI_ISL_679292|2020-11-18	EPI_ISL_679292	ORF10
29820	T	C	>hCoV-19/England/CAMC-BBCE95/2020|EPI_ISL_679292|2020-11-18	EPI_ISL_679292	NonCoding
241	C	T	>hCoV-19/England/CAMC-BBCEA4/2020|EPI_ISL_679293|2020-11-18	EPI_ISL_679293	NonCoding
445	T	C	>hCoV-19/England/CAMC-BBCEA4/2020|EPI_ISL_679293|2020-11-18	EPI_ISL_679293	orf1ab
3037	C	T	>hCoV-19/England/CAMC-BBCEA4/2020|EPI_ISL_679293|2020-11-18	EPI_ISL_679293	orf1ab
6286	C	T	>hCoV-19/England/CAMC-BBCEA4/2020|EPI_ISL_679293|2020-11-18	EPI_ISL_679293	orf1ab
8782	T	C	>hCoV-19/England/CAMC-BBCEA4/2020|EPI_ISL_679293|2020-11-18	EPI_ISL_679293	orf1ab
9991	T	C	>hCoV-19/England/CAMC-BBCEA4/2020|EPI_ISL_679293|2020-11-18	EPI_ISL_679293	orf1ab
10594	C	T	>hCoV-19/England/CAMC-BBCEA4/2020|EPI_ISL_679293|2020-11-18	EPI_ISL_679293	orf1ab
14408	C	T	>hCoV-19/England/CAMC-BBCEA4/2020|EPI_ISL_679293|2020-11-18	EPI_ISL_679293	orf1ab
21255	G	C	>hCoV-19/England/CAMC-BBCEA4/2020|EPI_ISL_679293|2020-11-18	EPI_ISL_679293	orf1ab
22227	C	T	>hCoV-19/England/CAMC-BBCEA4/2020|EPI_ISL_679293|2020-11-18	EPI_ISL_679293	S
23403	A	G	>hCoV-19/England/CAMC-BBCEA4/2020|EPI_ISL_679293|2020-11-18	EPI_ISL_679293	S
24348	G	C	>hCoV-19/England/CAMC-BBCEA4/2020|EPI_ISL_679293|2020-11-18	EPI_ISL_679293	S
26801	C	G	>hCoV-19/England/CAMC-BBCEA4/2020|EPI_ISL_679293|2020-11-18	EPI_ISL_679293	M
28144	C	T	>hCoV-19/England/CAMC-BBCEA4/2020|EPI_ISL_679293|2020-11-18	EPI_ISL_679293	ORF8
28932	C	T	>hCoV-19/England/CAMC-BBCEA4/2020|EPI_ISL_679293|2020-11-18	EPI_ISL_679293	N
29645	G	T	>hCoV-19/England/CAMC-BBCEA4/2020|EPI_ISL_679293|2020-11-18	EPI_ISL_679293	ORF10
29820	T	C	>hCoV-19/England/CAMC-BBCEA4/2020|EPI_ISL_679293|2020-11-18	EPI_ISL_679293	NonCoding
241	C	T	>hCoV-19/England/CAMC-BBCEE0/2020|EPI_ISL_679294|2020-11-18	EPI_ISL_679294	NonCoding
445	T	C	>hCoV-19/England/CAMC-BBCEE0/2020|EPI_ISL_679294|2020-11-18	EPI_ISL_679294	orf1ab
3037	C	T	>hCoV-19/England/CAMC-BBCEE0/2020|EPI_ISL_679294|2020-11-18	EPI_ISL_679294	orf1ab
6286	C	T	>hCoV-19/England/CAMC-BBCEE0/2020|EPI_ISL_679294|2020-11-18	EPI_ISL_679294	orf1ab
8782	T	C	>hCoV-19/England/CAMC-BBCEE0/2020|EPI_ISL_679294|2020-11-18	EPI_ISL_679294	orf1ab
9991	T	C	>hCoV-19/England/CAMC-BBCEE0/2020|EPI_ISL_679294|2020-11-18	EPI_ISL_679294	orf1ab
10594	C	T	>hCoV-19/England/CAMC-BBCEE0/2020|EPI_ISL_679294|2020-11-18	EPI_ISL_679294	orf1ab
14408	C	T	>hCoV-19/England/CAMC-BBCEE0/2020|EPI_ISL_679294|2020-11-18	EPI_ISL_679294	orf1ab
21255	G	C	>hCoV-19/England/CAMC-BBCEE0/2020|EPI_ISL_679294|2020-11-18	EPI_ISL_679294	orf1ab
22227	C	T	>hCoV-19/England/CAMC-BBCEE0/2020|EPI_ISL_679294|2020-11-18	EPI_ISL_679294	S
23403	A	G	>hCoV-19/England/CAMC-BBCEE0/2020|EPI_ISL_679294|2020-11-18	EPI_ISL_679294	S
24348	G	C	>hCoV-19/England/CAMC-BBCEE0/2020|EPI_ISL_679294|2020-11-18	EPI_ISL_679294	S
26801	C	G	>hCoV-19/England/CAMC-BBCEE0/2020|EPI_ISL_679294|2020-11-18	EPI_ISL_679294	M
28144	C	T	>hCoV-19/England/CAMC-BBCEE0/2020|EPI_ISL_679294|2020-11-18	EPI_ISL_679294	ORF8
28932	C	T	>hCoV-19/England/CAMC-BBCEE0/2020|EPI_ISL_679294|2020-11-18	EPI_ISL_679294	N
29645	G	T	>hCoV-19/England/CAMC-BBCEE0/2020|EPI_ISL_679294|2020-11-18	EPI_ISL_679294	ORF10
29820	T	C	>hCoV-19/England/CAMC-BBCEE0/2020|EPI_ISL_679294|2020-11-18	EPI_ISL_679294	NonCoding
241	C	T	>hCoV-19/England/CAMC-BBCF56/2020|EPI_ISL_679295|2020-11-21	EPI_ISL_679295	NonCoding
445	T	C	>hCoV-19/England/CAMC-BBCF56/2020|EPI_ISL_679295|2020-11-21	EPI_ISL_679295	orf1ab
1193	A	G	>hCoV-19/England/CAMC-BBCF56/2020|EPI_ISL_679295|2020-11-21	EPI_ISL_679295	orf1ab
3037	C	T	>hCoV-19/England/CAMC-BBCF56/2020|EPI_ISL_679295|2020-11-21	EPI_ISL_679295	orf1ab
6286	C	T	>hCoV-19/England/CAMC-BBCF56/2020|EPI_ISL_679295|2020-11-21	EPI_ISL_679295	orf1ab
8782	T	C	>hCoV-19/England/CAMC-BBCF56/2020|EPI_ISL_679295|2020-11-21	EPI_ISL_679295	orf1ab
14408	C	T	>hCoV-19/England/CAMC-BBCF56/2020|EPI_ISL_679295|2020-11-21	EPI_ISL_679295	orf1ab
19542	G	T	>hCoV-19/England/CAMC-BBCF56/2020|EPI_ISL_679295|2020-11-21	EPI_ISL_679295	orf1ab
21255	G	C	>hCoV-19/England/CAMC-BBCF56/2020|EPI_ISL_679295|2020-11-21	EPI_ISL_679295	orf1ab
22227	C	T	>hCoV-19/England/CAMC-BBCF56/2020|EPI_ISL_679295|2020-11-21	EPI_ISL_679295	S
23403	A	G	>hCoV-19/England/CAMC-BBCF56/2020|EPI_ISL_679295|2020-11-21	EPI_ISL_679295	S
26801	C	G	>hCoV-19/England/CAMC-BBCF56/2020|EPI_ISL_679295|2020-11-21	EPI_ISL_679295	M
28144	C	T	>hCoV-19/England/CAMC-BBCF56/2020|EPI_ISL_679295|2020-11-21	EPI_ISL_679295	ORF8
28932	C	T	>hCoV-19/England/CAMC-BBCF56/2020|EPI_ISL_679295|2020-11-21	EPI_ISL_679295	N
29645	G	T	>hCoV-19/England/CAMC-BBCF56/2020|EPI_ISL_679295|2020-11-21	EPI_ISL_679295	ORF10
204	G	T	>hCoV-19/England/CAMC-BBD1B9/2020|EPI_ISL_679301|2020-11-21	EPI_ISL_679301	NonCoding
241	C	T	>hCoV-19/England/CAMC-BBD1B9/2020|EPI_ISL_679301|2020-11-21	EPI_ISL_679301	NonCoding
445	T	C	>hCoV-19/England/CAMC-BBD1B9/2020|EPI_ISL_679301|2020-11-21	EPI_ISL_679301	orf1ab
3037	C	T	>hCoV-19/England/CAMC-BBD1B9/2020|EPI_ISL_679301|2020-11-21	EPI_ISL_679301	orf1ab
6285	C	T	>hCoV-19/England/CAMC-BBD1B9/2020|EPI_ISL_679301|2020-11-21	EPI_ISL_679301	orf1ab
6286	C	T	>hCoV-19/England/CAMC-BBD1B9/2020|EPI_ISL_679301|2020-11-21	EPI_ISL_679301	orf1ab
8782	T	C	>hCoV-19/England/CAMC-BBD1B9/2020|EPI_ISL_679301|2020-11-21	EPI_ISL_679301	orf1ab
14408	C	T	>hCoV-19/England/CAMC-BBD1B9/2020|EPI_ISL_679301|2020-11-21	EPI_ISL_679301	orf1ab
19891	G	T	>hCoV-19/England/CAMC-BBD1B9/2020|EPI_ISL_679301|2020-11-21	EPI_ISL_679301	orf1ab
21255	G	C	>hCoV-19/England/CAMC-BBD1B9/2020|EPI_ISL_679301|2020-11-21	EPI_ISL_679301	orf1ab
21614	C	T	>hCoV-19/England/CAMC-BBD1B9/2020|EPI_ISL_679301|2020-11-21	EPI_ISL_679301	S
22227	C	T	>hCoV-19/England/CAMC-BBD1B9/2020|EPI_ISL_679301|2020-11-21	EPI_ISL_679301	S
23403	A	G	>hCoV-19/England/CAMC-BBD1B9/2020|EPI_ISL_679301|2020-11-21	EPI_ISL_679301	S
24334	C	T	>hCoV-19/England/CAMC-BBD1B9/2020|EPI_ISL_679301|2020-11-21	EPI_ISL_679301	S
26801	C	G	>hCoV-19/England/CAMC-BBD1B9/2020|EPI_ISL_679301|2020-11-21	EPI_ISL_679301	M
27944	C	T	>hCoV-19/England/CAMC-BBD1B9/2020|EPI_ISL_679301|2020-11-21	EPI_ISL_679301	ORF8
28144	C	T	>hCoV-19/England/CAMC-BBD1B9/2020|EPI_ISL_679301|2020-11-21	EPI_ISL_679301	ORF8
28932	C	T	>hCoV-19/England/CAMC-BBD1B9/2020|EPI_ISL_679301|2020-11-21	EPI_ISL_679301	N
29319	A	T	>hCoV-19/England/CAMC-BBD1B9/2020|EPI_ISL_679301|2020-11-21	EPI_ISL_679301	N
29645	G	T	>hCoV-19/England/CAMC-BBD1B9/2020|EPI_ISL_679301|2020-11-21	EPI_ISL_679301	ORF10
204	G	T	>hCoV-19/England/CAMC-BBD1D7/2020|EPI_ISL_679303|2020-11-22	EPI_ISL_679303	NonCoding
241	C	T	>hCoV-19/England/CAMC-BBD1D7/2020|EPI_ISL_679303|2020-11-22	EPI_ISL_679303	NonCoding
445	T	C	>hCoV-19/England/CAMC-BBD1D7/2020|EPI_ISL_679303|2020-11-22	EPI_ISL_679303	orf1ab
3037	C	T	>hCoV-19/England/CAMC-BBD1D7/2020|EPI_ISL_679303|2020-11-22	EPI_ISL_679303	orf1ab
6286	C	T	>hCoV-19/England/CAMC-BBD1D7/2020|EPI_ISL_679303|2020-11-22	EPI_ISL_679303	orf1ab
8782	T	C	>hCoV-19/England/CAMC-BBD1D7/2020|EPI_ISL_679303|2020-11-22	EPI_ISL_679303	orf1ab
11791	T	C	>hCoV-19/England/CAMC-BBD1D7/2020|EPI_ISL_679303|2020-11-22	EPI_ISL_679303	orf1ab
14408	C	T	>hCoV-19/England/CAMC-BBD1D7/2020|EPI_ISL_679303|2020-11-22	EPI_ISL_679303	orf1ab
21255	G	C	>hCoV-19/England/CAMC-BBD1D7/2020|EPI_ISL_679303|2020-11-22	EPI_ISL_679303	orf1ab
21614	C	T	>hCoV-19/England/CAMC-BBD1D7/2020|EPI_ISL_679303|2020-11-22	EPI_ISL_679303	S
22227	C	T	>hCoV-19/England/CAMC-BBD1D7/2020|EPI_ISL_679303|2020-11-22	EPI_ISL_679303	S
23403	A	G	>hCoV-19/England/CAMC-BBD1D7/2020|EPI_ISL_679303|2020-11-22	EPI_ISL_679303	S
24334	C	T	>hCoV-19/England/CAMC-BBD1D7/2020|EPI_ISL_679303|2020-11-22	EPI_ISL_679303	S
26801	C	G	>hCoV-19/England/CAMC-BBD1D7/2020|EPI_ISL_679303|2020-11-22	EPI_ISL_679303	M
27944	C	T	>hCoV-19/England/CAMC-BBD1D7/2020|EPI_ISL_679303|2020-11-22	EPI_ISL_679303	ORF8
28144	C	T	>hCoV-19/England/CAMC-BBD1D7/2020|EPI_ISL_679303|2020-11-22	EPI_ISL_679303	ORF8
28378	G	A	>hCoV-19/England/CAMC-BBD1D7/2020|EPI_ISL_679303|2020-11-22	EPI_ISL_679303	N
28795	A	G	>hCoV-19/England/CAMC-BBD1D7/2020|EPI_ISL_679303|2020-11-22	EPI_ISL_679303	N
28932	C	T	>hCoV-19/England/CAMC-BBD1D7/2020|EPI_ISL_679303|2020-11-22	EPI_ISL_679303	N
29645	G	T	>hCoV-19/England/CAMC-BBD1D7/2020|EPI_ISL_679303|2020-11-22	EPI_ISL_679303	ORF10
204	G	T	>hCoV-19/England/CAMC-BBD24D/2020|EPI_ISL_679308|2020-11-16	EPI_ISL_679308	NonCoding
241	C	T	>hCoV-19/England/CAMC-BBD24D/2020|EPI_ISL_679308|2020-11-16	EPI_ISL_679308	NonCoding
445	T	C	>hCoV-19/England/CAMC-BBD24D/2020|EPI_ISL_679308|2020-11-16	EPI_ISL_679308	orf1ab
3037	C	T	>hCoV-19/England/CAMC-BBD24D/2020|EPI_ISL_679308|2020-11-16	EPI_ISL_679308	orf1ab
6286	C	T	>hCoV-19/England/CAMC-BBD24D/2020|EPI_ISL_679308|2020-11-16	EPI_ISL_679308	orf1ab
8782	T	C	>hCoV-19/England/CAMC-BBD24D/2020|EPI_ISL_679308|2020-11-16	EPI_ISL_679308	orf1ab
11533	A	G	>hCoV-19/England/CAMC-BBD24D/2020|EPI_ISL_679308|2020-11-16	EPI_ISL_679308	orf1ab
14408	C	T	>hCoV-19/England/CAMC-BBD24D/2020|EPI_ISL_679308|2020-11-16	EPI_ISL_679308	orf1ab
21255	G	C	>hCoV-19/England/CAMC-BBD24D/2020|EPI_ISL_679308|2020-11-16	EPI_ISL_679308	orf1ab
21614	C	T	>hCoV-19/England/CAMC-BBD24D/2020|EPI_ISL_679308|2020-11-16	EPI_ISL_679308	S
22227	C	T	>hCoV-19/England/CAMC-BBD24D/2020|EPI_ISL_679308|2020-11-16	EPI_ISL_679308	S
23403	A	G	>hCoV-19/England/CAMC-BBD24D/2020|EPI_ISL_679308|2020-11-16	EPI_ISL_679308	S
24334	C	T	>hCoV-19/England/CAMC-BBD24D/2020|EPI_ISL_679308|2020-11-16	EPI_ISL_679308	S
26424	T	C	>hCoV-19/England/CAMC-BBD24D/2020|EPI_ISL_679308|2020-11-16	EPI_ISL_679308	E
26801	C	G	>hCoV-19/England/CAMC-BBD24D/2020|EPI_ISL_679308|2020-11-16	EPI_ISL_679308	M
27944	C	T	>hCoV-19/England/CAMC-BBD24D/2020|EPI_ISL_679308|2020-11-16	EPI_ISL_679308	ORF8
28144	C	T	>hCoV-19/England/CAMC-BBD24D/2020|EPI_ISL_679308|2020-11-16	EPI_ISL_679308	ORF8
28932	C	T	>hCoV-19/England/CAMC-BBD24D/2020|EPI_ISL_679308|2020-11-16	EPI_ISL_679308	N
29645	G	T	>hCoV-19/England/CAMC-BBD24D/2020|EPI_ISL_679308|2020-11-16	EPI_ISL_679308	ORF10
241	C	T	>hCoV-19/England/CAMC-BBD26B/2020|EPI_ISL_679309|2020-11-18	EPI_ISL_679309	NonCoding
408	A	G	>hCoV-19/England/CAMC-BBD26B/2020|EPI_ISL_679309|2020-11-18	EPI_ISL_679309	orf1ab
445	T	C	>hCoV-19/England/CAMC-BBD26B/2020|EPI_ISL_679309|2020-11-18	EPI_ISL_679309	orf1ab
3037	C	T	>hCoV-19/England/CAMC-BBD26B/2020|EPI_ISL_679309|2020-11-18	EPI_ISL_679309	orf1ab
6286	C	T	>hCoV-19/England/CAMC-BBD26B/2020|EPI_ISL_679309|2020-11-18	EPI_ISL_679309	orf1ab
8782	T	C	>hCoV-19/England/CAMC-BBD26B/2020|EPI_ISL_679309|2020-11-18	EPI_ISL_679309	orf1ab
13712	A	G	>hCoV-19/England/CAMC-BBD26B/2020|EPI_ISL_679309|2020-11-18	EPI_ISL_679309	orf1ab
14408	C	T	>hCoV-19/England/CAMC-BBD26B/2020|EPI_ISL_679309|2020-11-18	EPI_ISL_679309	orf1ab
21255	G	C	>hCoV-19/England/CAMC-BBD26B/2020|EPI_ISL_679309|2020-11-18	EPI_ISL_679309	orf1ab
21777	G	A	>hCoV-19/England/CAMC-BBD26B/2020|EPI_ISL_679309|2020-11-18	EPI_ISL_679309	S
22088	C	T	>hCoV-19/England/CAMC-BBD26B/2020|EPI_ISL_679309|2020-11-18	EPI_ISL_679309	S
22227	C	T	>hCoV-19/England/CAMC-BBD26B/2020|EPI_ISL_679309|2020-11-18	EPI_ISL_679309	S
23403	A	G	>hCoV-19/England/CAMC-BBD26B/2020|EPI_ISL_679309|2020-11-18	EPI_ISL_679309	S
26801	C	G	>hCoV-19/England/CAMC-BBD26B/2020|EPI_ISL_679309|2020-11-18	EPI_ISL_679309	M
28144	C	T	>hCoV-19/England/CAMC-BBD26B/2020|EPI_ISL_679309|2020-11-18	EPI_ISL_679309	ORF8
28932	C	T	>hCoV-19/England/CAMC-BBD26B/2020|EPI_ISL_679309|2020-11-18	EPI_ISL_679309	N
29645	G	T	>hCoV-19/England/CAMC-BBD26B/2020|EPI_ISL_679309|2020-11-18	EPI_ISL_679309	ORF10
29686	C	T	>hCoV-19/England/CAMC-BBD26B/2020|EPI_ISL_679309|2020-11-18	EPI_ISL_679309	NonCoding
241	C	T	>hCoV-19/England/CAMC-BBD2B6/2020|EPI_ISL_679310|2020-11-18	EPI_ISL_679310	NonCoding
445	T	C	>hCoV-19/England/CAMC-BBD2B6/2020|EPI_ISL_679310|2020-11-18	EPI_ISL_679310	orf1ab
3037	C	T	>hCoV-19/England/CAMC-BBD2B6/2020|EPI_ISL_679310|2020-11-18	EPI_ISL_679310	orf1ab
6286	C	T	>hCoV-19/England/CAMC-BBD2B6/2020|EPI_ISL_679310|2020-11-18	EPI_ISL_679310	orf1ab
8782	T	C	>hCoV-19/England/CAMC-BBD2B6/2020|EPI_ISL_679310|2020-11-18	EPI_ISL_679310	orf1ab
9991	T	C	>hCoV-19/England/CAMC-BBD2B6/2020|EPI_ISL_679310|2020-11-18	EPI_ISL_679310	orf1ab
10594	C	T	>hCoV-19/England/CAMC-BBD2B6/2020|EPI_ISL_679310|2020-11-18	EPI_ISL_679310	orf1ab
14408	C	T	>hCoV-19/England/CAMC-BBD2B6/2020|EPI_ISL_679310|2020-11-18	EPI_ISL_679310	orf1ab
21255	G	C	>hCoV-19/England/CAMC-BBD2B6/2020|EPI_ISL_679310|2020-11-18	EPI_ISL_679310	orf1ab
22227	C	T	>hCoV-19/England/CAMC-BBD2B6/2020|EPI_ISL_679310|2020-11-18	EPI_ISL_679310	S
23403	A	G	>hCoV-19/England/CAMC-BBD2B6/2020|EPI_ISL_679310|2020-11-18	EPI_ISL_679310	S
24348	G	C	>hCoV-19/England/CAMC-BBD2B6/2020|EPI_ISL_679310|2020-11-18	EPI_ISL_679310	S
26801	C	G	>hCoV-19/England/CAMC-BBD2B6/2020|EPI_ISL_679310|2020-11-18	EPI_ISL_679310	M
28144	C	T	>hCoV-19/England/CAMC-BBD2B6/2020|EPI_ISL_679310|2020-11-18	EPI_ISL_679310	ORF8
28932	C	T	>hCoV-19/England/CAMC-BBD2B6/2020|EPI_ISL_679310|2020-11-18	EPI_ISL_679310	N
29645	G	T	>hCoV-19/England/CAMC-BBD2B6/2020|EPI_ISL_679310|2020-11-18	EPI_ISL_679310	ORF10
29820	T	C	>hCoV-19/England/CAMC-BBD2B6/2020|EPI_ISL_679310|2020-11-18	EPI_ISL_679310	NonCoding
241	C	T	>hCoV-19/England/CAMC-BBD2C5/2020|EPI_ISL_679311|2020-11-18	EPI_ISL_679311	NonCoding
445	T	C	>hCoV-19/England/CAMC-BBD2C5/2020|EPI_ISL_679311|2020-11-18	EPI_ISL_679311	orf1ab
3037	C	T	>hCoV-19/England/CAMC-BBD2C5/2020|EPI_ISL_679311|2020-11-18	EPI_ISL_679311	orf1ab
6286	C	T	>hCoV-19/England/CAMC-BBD2C5/2020|EPI_ISL_679311|2020-11-18	EPI_ISL_679311	orf1ab
8782	T	C	>hCoV-19/England/CAMC-BBD2C5/2020|EPI_ISL_679311|2020-11-18	EPI_ISL_679311	orf1ab
9991	T	C	>hCoV-19/England/CAMC-BBD2C5/2020|EPI_ISL_679311|2020-11-18	EPI_ISL_679311	orf1ab
10594	C	T	>hCoV-19/England/CAMC-BBD2C5/2020|EPI_ISL_679311|2020-11-18	EPI_ISL_679311	orf1ab
14408	C	T	>hCoV-19/England/CAMC-BBD2C5/2020|EPI_ISL_679311|2020-11-18	EPI_ISL_679311	orf1ab
21255	G	C	>hCoV-19/England/CAMC-BBD2C5/2020|EPI_ISL_679311|2020-11-18	EPI_ISL_679311	orf1ab
22227	C	T	>hCoV-19/England/CAMC-BBD2C5/2020|EPI_ISL_679311|2020-11-18	EPI_ISL_679311	S
22753	A	G	>hCoV-19/England/CAMC-BBD2C5/2020|EPI_ISL_679311|2020-11-18	EPI_ISL_679311	S
23403	A	G	>hCoV-19/England/CAMC-BBD2C5/2020|EPI_ISL_679311|2020-11-18	EPI_ISL_679311	S
24348	G	C	>hCoV-19/England/CAMC-BBD2C5/2020|EPI_ISL_679311|2020-11-18	EPI_ISL_679311	S
26801	C	G	>hCoV-19/England/CAMC-BBD2C5/2020|EPI_ISL_679311|2020-11-18	EPI_ISL_679311	M
28144	C	T	>hCoV-19/England/CAMC-BBD2C5/2020|EPI_ISL_679311|2020-11-18	EPI_ISL_679311	ORF8
28932	C	T	>hCoV-19/England/CAMC-BBD2C5/2020|EPI_ISL_679311|2020-11-18	EPI_ISL_679311	N
29645	G	T	>hCoV-19/England/CAMC-BBD2C5/2020|EPI_ISL_679311|2020-11-18	EPI_ISL_679311	ORF10
29820	T	C	>hCoV-19/England/CAMC-BBD2C5/2020|EPI_ISL_679311|2020-11-18	EPI_ISL_679311	NonCoding
204	G	T	>hCoV-19/England/CAMC-BBD4CF/2020|EPI_ISL_679314|2020-11-22	EPI_ISL_679314	NonCoding
241	C	T	>hCoV-19/England/CAMC-BBD4CF/2020|EPI_ISL_679314|2020-11-22	EPI_ISL_679314	NonCoding
445	T	C	>hCoV-19/England/CAMC-BBD4CF/2020|EPI_ISL_679314|2020-11-22	EPI_ISL_679314	orf1ab
3037	C	T	>hCoV-19/England/CAMC-BBD4CF/2020|EPI_ISL_679314|2020-11-22	EPI_ISL_679314	orf1ab
6286	C	T	>hCoV-19/England/CAMC-BBD4CF/2020|EPI_ISL_679314|2020-11-22	EPI_ISL_679314	orf1ab
8782	T	C	>hCoV-19/England/CAMC-BBD4CF/2020|EPI_ISL_679314|2020-11-22	EPI_ISL_679314	orf1ab
14408	C	T	>hCoV-19/England/CAMC-BBD4CF/2020|EPI_ISL_679314|2020-11-22	EPI_ISL_679314	orf1ab
15480	C	T	>hCoV-19/England/CAMC-BBD4CF/2020|EPI_ISL_679314|2020-11-22	EPI_ISL_679314	orf1ab
21255	G	C	>hCoV-19/England/CAMC-BBD4CF/2020|EPI_ISL_679314|2020-11-22	EPI_ISL_679314	orf1ab
21724	G	A	>hCoV-19/England/CAMC-BBD4CF/2020|EPI_ISL_679314|2020-11-22	EPI_ISL_679314	S
22227	C	T	>hCoV-19/England/CAMC-BBD4CF/2020|EPI_ISL_679314|2020-11-22	EPI_ISL_679314	S
23403	A	G	>hCoV-19/England/CAMC-BBD4CF/2020|EPI_ISL_679314|2020-11-22	EPI_ISL_679314	S
26779	G	T	>hCoV-19/England/CAMC-BBD4CF/2020|EPI_ISL_679314|2020-11-22	EPI_ISL_679314	M
26801	C	G	>hCoV-19/England/CAMC-BBD4CF/2020|EPI_ISL_679314|2020-11-22	EPI_ISL_679314	M
27944	C	T	>hCoV-19/England/CAMC-BBD4CF/2020|EPI_ISL_679314|2020-11-22	EPI_ISL_679314	ORF8
28144	C	T	>hCoV-19/England/CAMC-BBD4CF/2020|EPI_ISL_679314|2020-11-22	EPI_ISL_679314	ORF8
28932	C	T	>hCoV-19/England/CAMC-BBD4CF/2020|EPI_ISL_679314|2020-11-22	EPI_ISL_679314	N
29645	G	T	>hCoV-19/England/CAMC-BBD4CF/2020|EPI_ISL_679314|2020-11-22	EPI_ISL_679314	ORF10
204	G	T	>hCoV-19/England/EXET-139A78/2020|EPI_ISL_679318|2020	EPI_ISL_679318	NonCoding
241	C	T	>hCoV-19/England/EXET-139A78/2020|EPI_ISL_679318|2020	EPI_ISL_679318	NonCoding
445	T	C	>hCoV-19/England/EXET-139A78/2020|EPI_ISL_679318|2020	EPI_ISL_679318	orf1ab
3037	C	T	>hCoV-19/England/EXET-139A78/2020|EPI_ISL_679318|2020	EPI_ISL_679318	orf1ab
6286	C	T	>hCoV-19/England/EXET-139A78/2020|EPI_ISL_679318|2020	EPI_ISL_679318	orf1ab
8782	T	C	>hCoV-19/England/EXET-139A78/2020|EPI_ISL_679318|2020	EPI_ISL_679318	orf1ab
11396	C	T	>hCoV-19/England/EXET-139A78/2020|EPI_ISL_679318|2020	EPI_ISL_679318	orf1ab
14408	C	T	>hCoV-19/England/EXET-139A78/2020|EPI_ISL_679318|2020	EPI_ISL_679318	orf1ab
21255	G	C	>hCoV-19/England/EXET-139A78/2020|EPI_ISL_679318|2020	EPI_ISL_679318	orf1ab
21614	C	T	>hCoV-19/England/EXET-139A78/2020|EPI_ISL_679318|2020	EPI_ISL_679318	S
22227	C	T	>hCoV-19/England/EXET-139A78/2020|EPI_ISL_679318|2020	EPI_ISL_679318	S
22329	C	T	>hCoV-19/England/EXET-139A78/2020|EPI_ISL_679318|2020	EPI_ISL_679318	S
23403	A	G	>hCoV-19/England/EXET-139A78/2020|EPI_ISL_679318|2020	EPI_ISL_679318	S
26801	C	G	>hCoV-19/England/EXET-139A78/2020|EPI_ISL_679318|2020	EPI_ISL_679318	M
27944	C	T	>hCoV-19/England/EXET-139A78/2020|EPI_ISL_679318|2020	EPI_ISL_679318	ORF8
28144	C	T	>hCoV-19/England/EXET-139A78/2020|EPI_ISL_679318|2020	EPI_ISL_679318	ORF8
28932	C	T	>hCoV-19/England/EXET-139A78/2020|EPI_ISL_679318|2020	EPI_ISL_679318	N
29645	G	T	>hCoV-19/England/EXET-139A78/2020|EPI_ISL_679318|2020	EPI_ISL_679318	ORF10
241	C	T	>hCoV-19/England/EXET-139AD2/2020|EPI_ISL_679320|2020	EPI_ISL_679320	NonCoding
1163	A	T	>hCoV-19/England/EXET-139AD2/2020|EPI_ISL_679320|2020	EPI_ISL_679320	orf1ab
3037	C	T	>hCoV-19/England/EXET-139AD2/2020|EPI_ISL_679320|2020	EPI_ISL_679320	orf1ab
3256	T	C	>hCoV-19/England/EXET-139AD2/2020|EPI_ISL_679320|2020	EPI_ISL_679320	orf1ab
5622	C	T	>hCoV-19/England/EXET-139AD2/2020|EPI_ISL_679320|2020	EPI_ISL_679320	orf1ab
8782	T	C	>hCoV-19/England/EXET-139AD2/2020|EPI_ISL_679320|2020	EPI_ISL_679320	orf1ab
11083	G	T	>hCoV-19/England/EXET-139AD2/2020|EPI_ISL_679320|2020	EPI_ISL_679320	orf1ab
14202	G	T	>hCoV-19/England/EXET-139AD2/2020|EPI_ISL_679320|2020	EPI_ISL_679320	orf1ab
14408	C	T	>hCoV-19/England/EXET-139AD2/2020|EPI_ISL_679320|2020	EPI_ISL_679320	orf1ab
19718	C	T	>hCoV-19/England/EXET-139AD2/2020|EPI_ISL_679320|2020	EPI_ISL_679320	orf1ab
23403	A	G	>hCoV-19/England/EXET-139AD2/2020|EPI_ISL_679320|2020	EPI_ISL_679320	S
26060	C	T	>hCoV-19/England/EXET-139AD2/2020|EPI_ISL_679320|2020	EPI_ISL_679320	ORF3a
28144	C	T	>hCoV-19/England/EXET-139AD2/2020|EPI_ISL_679320|2020	EPI_ISL_679320	ORF8
28881	G	A	>hCoV-19/England/EXET-139AD2/2020|EPI_ISL_679320|2020	EPI_ISL_679320	N
28882	G	A	>hCoV-19/England/EXET-139AD2/2020|EPI_ISL_679320|2020	EPI_ISL_679320	N
28883	G	C	>hCoV-19/England/EXET-139AD2/2020|EPI_ISL_679320|2020	EPI_ISL_679320	N
28903	G	T	>hCoV-19/England/EXET-139AD2/2020|EPI_ISL_679320|2020	EPI_ISL_679320	N
29017	G	A	>hCoV-19/England/EXET-139AD2/2020|EPI_ISL_679320|2020	EPI_ISL_679320	N
29227	G	T	>hCoV-19/England/EXET-139AD2/2020|EPI_ISL_679320|2020	EPI_ISL_679320	N
29466	C	T	>hCoV-19/England/EXET-139AD2/2020|EPI_ISL_679320|2020	EPI_ISL_679320	N
29771	A	G	>hCoV-19/England/EXET-139AD2/2020|EPI_ISL_679320|2020	EPI_ISL_679320	NonCoding
241	C	T	>hCoV-19/England/EXET-139B0C/2020|EPI_ISL_679322|2020	EPI_ISL_679322	NonCoding
445	T	C	>hCoV-19/England/EXET-139B0C/2020|EPI_ISL_679322|2020	EPI_ISL_679322	orf1ab
3037	C	T	>hCoV-19/England/EXET-139B0C/2020|EPI_ISL_679322|2020	EPI_ISL_679322	orf1ab
3213	A	G	>hCoV-19/England/EXET-139B0C/2020|EPI_ISL_679322|2020	EPI_ISL_679322	orf1ab
6286	C	T	>hCoV-19/England/EXET-139B0C/2020|EPI_ISL_679322|2020	EPI_ISL_679322	orf1ab
8782	T	C	>hCoV-19/England/EXET-139B0C/2020|EPI_ISL_679322|2020	EPI_ISL_679322	orf1ab
10870	G	T	>hCoV-19/England/EXET-139B0C/2020|EPI_ISL_679322|2020	EPI_ISL_679322	orf1ab
14408	C	T	>hCoV-19/England/EXET-139B0C/2020|EPI_ISL_679322|2020	EPI_ISL_679322	orf1ab
21255	G	C	>hCoV-19/England/EXET-139B0C/2020|EPI_ISL_679322|2020	EPI_ISL_679322	orf1ab
21800	G	T	>hCoV-19/England/EXET-139B0C/2020|EPI_ISL_679322|2020	EPI_ISL_679322	S
22053	A	C	>hCoV-19/England/EXET-139B0C/2020|EPI_ISL_679322|2020	EPI_ISL_679322	S
22227	C	T	>hCoV-19/England/EXET-139B0C/2020|EPI_ISL_679322|2020	EPI_ISL_679322	S
22346	G	T	>hCoV-19/England/EXET-139B0C/2020|EPI_ISL_679322|2020	EPI_ISL_679322	S
23311	G	T	>hCoV-19/England/EXET-139B0C/2020|EPI_ISL_679322|2020	EPI_ISL_679322	S
23403	A	G	>hCoV-19/England/EXET-139B0C/2020|EPI_ISL_679322|2020	EPI_ISL_679322	S
25598	G	T	>hCoV-19/England/EXET-139B0C/2020|EPI_ISL_679322|2020	EPI_ISL_679322	ORF3a
26801	C	G	>hCoV-19/England/EXET-139B0C/2020|EPI_ISL_679322|2020	EPI_ISL_679322	M
28144	C	T	>hCoV-19/England/EXET-139B0C/2020|EPI_ISL_679322|2020	EPI_ISL_679322	ORF8
28932	C	T	>hCoV-19/England/EXET-139B0C/2020|EPI_ISL_679322|2020	EPI_ISL_679322	N
29645	G	T	>hCoV-19/England/EXET-139B0C/2020|EPI_ISL_679322|2020	EPI_ISL_679322	ORF10
241	C	T	>hCoV-19/England/EXET-139B75/2020|EPI_ISL_679325|2020	EPI_ISL_679325	NonCoding
445	T	C	>hCoV-19/England/EXET-139B75/2020|EPI_ISL_679325|2020	EPI_ISL_679325	orf1ab
3037	C	T	>hCoV-19/England/EXET-139B75/2020|EPI_ISL_679325|2020	EPI_ISL_679325	orf1ab
3213	A	G	>hCoV-19/England/EXET-139B75/2020|EPI_ISL_679325|2020	EPI_ISL_679325	orf1ab
6286	C	T	>hCoV-19/England/EXET-139B75/2020|EPI_ISL_679325|2020	EPI_ISL_679325	orf1ab
8782	T	C	>hCoV-19/England/EXET-139B75/2020|EPI_ISL_679325|2020	EPI_ISL_679325	orf1ab
10870	G	T	>hCoV-19/England/EXET-139B75/2020|EPI_ISL_679325|2020	EPI_ISL_679325	orf1ab
14408	C	T	>hCoV-19/England/EXET-139B75/2020|EPI_ISL_679325|2020	EPI_ISL_679325	orf1ab
21255	G	C	>hCoV-19/England/EXET-139B75/2020|EPI_ISL_679325|2020	EPI_ISL_679325	orf1ab
21800	G	T	>hCoV-19/England/EXET-139B75/2020|EPI_ISL_679325|2020	EPI_ISL_679325	S
22053	A	C	>hCoV-19/England/EXET-139B75/2020|EPI_ISL_679325|2020	EPI_ISL_679325	S
22227	C	T	>hCoV-19/England/EXET-139B75/2020|EPI_ISL_679325|2020	EPI_ISL_679325	S
22346	G	T	>hCoV-19/England/EXET-139B75/2020|EPI_ISL_679325|2020	EPI_ISL_679325	S
23311	G	T	>hCoV-19/England/EXET-139B75/2020|EPI_ISL_679325|2020	EPI_ISL_679325	S
23403	A	G	>hCoV-19/England/EXET-139B75/2020|EPI_ISL_679325|2020	EPI_ISL_679325	S
25598	G	T	>hCoV-19/England/EXET-139B75/2020|EPI_ISL_679325|2020	EPI_ISL_679325	ORF3a
26801	C	G	>hCoV-19/England/EXET-139B75/2020|EPI_ISL_679325|2020	EPI_ISL_679325	M
28144	C	T	>hCoV-19/England/EXET-139B75/2020|EPI_ISL_679325|2020	EPI_ISL_679325	ORF8
28932	C	T	>hCoV-19/England/EXET-139B75/2020|EPI_ISL_679325|2020	EPI_ISL_679325	N
29645	G	T	>hCoV-19/England/EXET-139B75/2020|EPI_ISL_679325|2020	EPI_ISL_679325	ORF10
241	C	T	>hCoV-19/England/EXET-139B84/2020|EPI_ISL_679326|2020	EPI_ISL_679326	NonCoding
445	T	C	>hCoV-19/England/EXET-139B84/2020|EPI_ISL_679326|2020	EPI_ISL_679326	orf1ab
3037	C	T	>hCoV-19/England/EXET-139B84/2020|EPI_ISL_679326|2020	EPI_ISL_679326	orf1ab
3213	A	G	>hCoV-19/England/EXET-139B84/2020|EPI_ISL_679326|2020	EPI_ISL_679326	orf1ab
6286	C	T	>hCoV-19/England/EXET-139B84/2020|EPI_ISL_679326|2020	EPI_ISL_679326	orf1ab
8782	T	C	>hCoV-19/England/EXET-139B84/2020|EPI_ISL_679326|2020	EPI_ISL_679326	orf1ab
10870	G	T	>hCoV-19/England/EXET-139B84/2020|EPI_ISL_679326|2020	EPI_ISL_679326	orf1ab
14408	C	T	>hCoV-19/England/EXET-139B84/2020|EPI_ISL_679326|2020	EPI_ISL_679326	orf1ab
21255	G	C	>hCoV-19/England/EXET-139B84/2020|EPI_ISL_679326|2020	EPI_ISL_679326	orf1ab
21739	T	C	>hCoV-19/England/EXET-139B84/2020|EPI_ISL_679326|2020	EPI_ISL_679326	S
21800	G	T	>hCoV-19/England/EXET-139B84/2020|EPI_ISL_679326|2020	EPI_ISL_679326	S
22053	A	C	>hCoV-19/England/EXET-139B84/2020|EPI_ISL_679326|2020	EPI_ISL_679326	S
22227	C	T	>hCoV-19/England/EXET-139B84/2020|EPI_ISL_679326|2020	EPI_ISL_679326	S
22346	G	T	>hCoV-19/England/EXET-139B84/2020|EPI_ISL_679326|2020	EPI_ISL_679326	S
23311	G	T	>hCoV-19/England/EXET-139B84/2020|EPI_ISL_679326|2020	EPI_ISL_679326	S
23403	A	G	>hCoV-19/England/EXET-139B84/2020|EPI_ISL_679326|2020	EPI_ISL_679326	S
25598	G	T	>hCoV-19/England/EXET-139B84/2020|EPI_ISL_679326|2020	EPI_ISL_679326	ORF3a
26801	C	G	>hCoV-19/England/EXET-139B84/2020|EPI_ISL_679326|2020	EPI_ISL_679326	M
28144	C	T	>hCoV-19/England/EXET-139B84/2020|EPI_ISL_679326|2020	EPI_ISL_679326	ORF8
28932	C	T	>hCoV-19/England/EXET-139B84/2020|EPI_ISL_679326|2020	EPI_ISL_679326	N
29645	G	T	>hCoV-19/England/EXET-139B84/2020|EPI_ISL_679326|2020	EPI_ISL_679326	ORF10
241	C	T	>hCoV-19/England/EXET-139B93/2020|EPI_ISL_679327|2020	EPI_ISL_679327	NonCoding
3037	C	T	>hCoV-19/England/EXET-139B93/2020|EPI_ISL_679327|2020	EPI_ISL_679327	orf1ab
8139	C	T	>hCoV-19/England/EXET-139B93/2020|EPI_ISL_679327|2020	EPI_ISL_679327	orf1ab
8782	T	C	>hCoV-19/England/EXET-139B93/2020|EPI_ISL_679327|2020	EPI_ISL_679327	orf1ab
11230	G	T	>hCoV-19/England/EXET-139B93/2020|EPI_ISL_679327|2020	EPI_ISL_679327	orf1ab
11401	G	T	>hCoV-19/England/EXET-139B93/2020|EPI_ISL_679327|2020	EPI_ISL_679327	orf1ab
13620	C	T	>hCoV-19/England/EXET-139B93/2020|EPI_ISL_679327|2020	EPI_ISL_679327	orf1ab
14408	C	T	>hCoV-19/England/EXET-139B93/2020|EPI_ISL_679327|2020	EPI_ISL_679327	orf1ab
21255	G	T	>hCoV-19/England/EXET-139B93/2020|EPI_ISL_679327|2020	EPI_ISL_679327	orf1ab
23403	A	G	>hCoV-19/England/EXET-139B93/2020|EPI_ISL_679327|2020	EPI_ISL_679327	S
24088	T	C	>hCoV-19/England/EXET-139B93/2020|EPI_ISL_679327|2020	EPI_ISL_679327	S
25617	G	T	>hCoV-19/England/EXET-139B93/2020|EPI_ISL_679327|2020	EPI_ISL_679327	ORF3a
28144	C	T	>hCoV-19/England/EXET-139B93/2020|EPI_ISL_679327|2020	EPI_ISL_679327	ORF8
28881	G	A	>hCoV-19/England/EXET-139B93/2020|EPI_ISL_679327|2020	EPI_ISL_679327	N
28882	G	A	>hCoV-19/England/EXET-139B93/2020|EPI_ISL_679327|2020	EPI_ISL_679327	N
28883	G	C	>hCoV-19/England/EXET-139B93/2020|EPI_ISL_679327|2020	EPI_ISL_679327	N
28899	G	T	>hCoV-19/England/EXET-139B93/2020|EPI_ISL_679327|2020	EPI_ISL_679327	N
29272	C	T	>hCoV-19/England/EXET-139B93/2020|EPI_ISL_679327|2020	EPI_ISL_679327	N
241	C	T	>hCoV-19/England/EXET-139BFD/2020|EPI_ISL_679329|2020	EPI_ISL_679329	NonCoding
335	C	T	>hCoV-19/England/EXET-139BFD/2020|EPI_ISL_679329|2020	EPI_ISL_679329	orf1ab
445	T	C	>hCoV-19/England/EXET-139BFD/2020|EPI_ISL_679329|2020	EPI_ISL_679329	orf1ab
3037	C	T	>hCoV-19/England/EXET-139BFD/2020|EPI_ISL_679329|2020	EPI_ISL_679329	orf1ab
3213	A	G	>hCoV-19/England/EXET-139BFD/2020|EPI_ISL_679329|2020	EPI_ISL_679329	orf1ab
6286	C	T	>hCoV-19/England/EXET-139BFD/2020|EPI_ISL_679329|2020	EPI_ISL_679329	orf1ab
8782	T	C	>hCoV-19/England/EXET-139BFD/2020|EPI_ISL_679329|2020	EPI_ISL_679329	orf1ab
10870	G	T	>hCoV-19/England/EXET-139BFD/2020|EPI_ISL_679329|2020	EPI_ISL_679329	orf1ab
14408	C	T	>hCoV-19/England/EXET-139BFD/2020|EPI_ISL_679329|2020	EPI_ISL_679329	orf1ab
21255	G	C	>hCoV-19/England/EXET-139BFD/2020|EPI_ISL_679329|2020	EPI_ISL_679329	orf1ab
21800	G	T	>hCoV-19/England/EXET-139BFD/2020|EPI_ISL_679329|2020	EPI_ISL_679329	S
22053	A	C	>hCoV-19/England/EXET-139BFD/2020|EPI_ISL_679329|2020	EPI_ISL_679329	S
22227	C	T	>hCoV-19/England/EXET-139BFD/2020|EPI_ISL_679329|2020	EPI_ISL_679329	S
22346	G	T	>hCoV-19/England/EXET-139BFD/2020|EPI_ISL_679329|2020	EPI_ISL_679329	S
23311	G	T	>hCoV-19/England/EXET-139BFD/2020|EPI_ISL_679329|2020	EPI_ISL_679329	S
23403	A	G	>hCoV-19/England/EXET-139BFD/2020|EPI_ISL_679329|2020	EPI_ISL_679329	S
25598	G	T	>hCoV-19/England/EXET-139BFD/2020|EPI_ISL_679329|2020	EPI_ISL_679329	ORF3a
26801	C	G	>hCoV-19/England/EXET-139BFD/2020|EPI_ISL_679329|2020	EPI_ISL_679329	M
28144	C	T	>hCoV-19/England/EXET-139BFD/2020|EPI_ISL_679329|2020	EPI_ISL_679329	ORF8
28932	C	T	>hCoV-19/England/EXET-139BFD/2020|EPI_ISL_679329|2020	EPI_ISL_679329	N
29645	G	T	>hCoV-19/England/EXET-139BFD/2020|EPI_ISL_679329|2020	EPI_ISL_679329	ORF10
241	C	T	>hCoV-19/England/EXET-139C90/2020|EPI_ISL_679332|2020	EPI_ISL_679332	NonCoding
1163	A	T	>hCoV-19/England/EXET-139C90/2020|EPI_ISL_679332|2020	EPI_ISL_679332	orf1ab
3037	C	T	>hCoV-19/England/EXET-139C90/2020|EPI_ISL_679332|2020	EPI_ISL_679332	orf1ab
3256	T	C	>hCoV-19/England/EXET-139C90/2020|EPI_ISL_679332|2020	EPI_ISL_679332	orf1ab
5622	C	T	>hCoV-19/England/EXET-139C90/2020|EPI_ISL_679332|2020	EPI_ISL_679332	orf1ab
8782	T	C	>hCoV-19/England/EXET-139C90/2020|EPI_ISL_679332|2020	EPI_ISL_679332	orf1ab
11083	G	T	>hCoV-19/England/EXET-139C90/2020|EPI_ISL_679332|2020	EPI_ISL_679332	orf1ab
14202	G	T	>hCoV-19/England/EXET-139C90/2020|EPI_ISL_679332|2020	EPI_ISL_679332	orf1ab
14408	C	T	>hCoV-19/England/EXET-139C90/2020|EPI_ISL_679332|2020	EPI_ISL_679332	orf1ab
19718	C	T	>hCoV-19/England/EXET-139C90/2020|EPI_ISL_679332|2020	EPI_ISL_679332	orf1ab
22388	C	T	>hCoV-19/England/EXET-139C90/2020|EPI_ISL_679332|2020	EPI_ISL_679332	S
23403	A	G	>hCoV-19/England/EXET-139C90/2020|EPI_ISL_679332|2020	EPI_ISL_679332	S
26060	C	T	>hCoV-19/England/EXET-139C90/2020|EPI_ISL_679332|2020	EPI_ISL_679332	ORF3a
28144	C	T	>hCoV-19/England/EXET-139C90/2020|EPI_ISL_679332|2020	EPI_ISL_679332	ORF8
28881	G	A	>hCoV-19/England/EXET-139C90/2020|EPI_ISL_679332|2020	EPI_ISL_679332	N
28882	G	A	>hCoV-19/England/EXET-139C90/2020|EPI_ISL_679332|2020	EPI_ISL_679332	N
28883	G	C	>hCoV-19/England/EXET-139C90/2020|EPI_ISL_679332|2020	EPI_ISL_679332	N
29227	G	T	>hCoV-19/England/EXET-139C90/2020|EPI_ISL_679332|2020	EPI_ISL_679332	N
29466	C	T	>hCoV-19/England/EXET-139C90/2020|EPI_ISL_679332|2020	EPI_ISL_679332	N
29771	A	G	>hCoV-19/England/EXET-139C90/2020|EPI_ISL_679332|2020	EPI_ISL_679332	NonCoding
241	C	T	>hCoV-19/England/EXET-139CAF/2020|EPI_ISL_679333|2020	EPI_ISL_679333	NonCoding
445	T	C	>hCoV-19/England/EXET-139CAF/2020|EPI_ISL_679333|2020	EPI_ISL_679333	orf1ab
3037	C	T	>hCoV-19/England/EXET-139CAF/2020|EPI_ISL_679333|2020	EPI_ISL_679333	orf1ab
3213	A	G	>hCoV-19/England/EXET-139CAF/2020|EPI_ISL_679333|2020	EPI_ISL_679333	orf1ab
6286	C	T	>hCoV-19/England/EXET-139CAF/2020|EPI_ISL_679333|2020	EPI_ISL_679333	orf1ab
8782	T	C	>hCoV-19/England/EXET-139CAF/2020|EPI_ISL_679333|2020	EPI_ISL_679333	orf1ab
10870	G	T	>hCoV-19/England/EXET-139CAF/2020|EPI_ISL_679333|2020	EPI_ISL_679333	orf1ab
14408	C	T	>hCoV-19/England/EXET-139CAF/2020|EPI_ISL_679333|2020	EPI_ISL_679333	orf1ab
21255	G	C	>hCoV-19/England/EXET-139CAF/2020|EPI_ISL_679333|2020	EPI_ISL_679333	orf1ab
21800	G	T	>hCoV-19/England/EXET-139CAF/2020|EPI_ISL_679333|2020	EPI_ISL_679333	S
22053	A	C	>hCoV-19/England/EXET-139CAF/2020|EPI_ISL_679333|2020	EPI_ISL_679333	S
22227	C	T	>hCoV-19/England/EXET-139CAF/2020|EPI_ISL_679333|2020	EPI_ISL_679333	S
23311	G	T	>hCoV-19/England/EXET-139CAF/2020|EPI_ISL_679333|2020	EPI_ISL_679333	S
23403	A	G	>hCoV-19/England/EXET-139CAF/2020|EPI_ISL_679333|2020	EPI_ISL_679333	S
25598	G	T	>hCoV-19/England/EXET-139CAF/2020|EPI_ISL_679333|2020	EPI_ISL_679333	ORF3a
26801	C	G	>hCoV-19/England/EXET-139CAF/2020|EPI_ISL_679333|2020	EPI_ISL_679333	M
28144	C	T	>hCoV-19/England/EXET-139CAF/2020|EPI_ISL_679333|2020	EPI_ISL_679333	ORF8
28932	C	T	>hCoV-19/England/EXET-139CAF/2020|EPI_ISL_679333|2020	EPI_ISL_679333	N
29645	G	T	>hCoV-19/England/EXET-139CAF/2020|EPI_ISL_679333|2020	EPI_ISL_679333	ORF10
241	C	T	>hCoV-19/England/EXET-139CDC/2020|EPI_ISL_679335|2020	EPI_ISL_679335	NonCoding
445	T	C	>hCoV-19/England/EXET-139CDC/2020|EPI_ISL_679335|2020	EPI_ISL_679335	orf1ab
3037	C	T	>hCoV-19/England/EXET-139CDC/2020|EPI_ISL_679335|2020	EPI_ISL_679335	orf1ab
5170	C	T	>hCoV-19/England/EXET-139CDC/2020|EPI_ISL_679335|2020	EPI_ISL_679335	orf1ab
6286	C	T	>hCoV-19/England/EXET-139CDC/2020|EPI_ISL_679335|2020	EPI_ISL_679335	orf1ab
8782	T	C	>hCoV-19/England/EXET-139CDC/2020|EPI_ISL_679335|2020	EPI_ISL_679335	orf1ab
9409	A	G	>hCoV-19/England/EXET-139CDC/2020|EPI_ISL_679335|2020	EPI_ISL_679335	orf1ab
10078	C	T	>hCoV-19/England/EXET-139CDC/2020|EPI_ISL_679335|2020	EPI_ISL_679335	orf1ab
11132	G	T	>hCoV-19/England/EXET-139CDC/2020|EPI_ISL_679335|2020	EPI_ISL_679335	orf1ab
11417	G	T	>hCoV-19/England/EXET-139CDC/2020|EPI_ISL_679335|2020	EPI_ISL_679335	orf1ab
14408	C	T	>hCoV-19/England/EXET-139CDC/2020|EPI_ISL_679335|2020	EPI_ISL_679335	orf1ab
21255	G	C	>hCoV-19/England/EXET-139CDC/2020|EPI_ISL_679335|2020	EPI_ISL_679335	orf1ab
22051	G	T	>hCoV-19/England/EXET-139CDC/2020|EPI_ISL_679335|2020	EPI_ISL_679335	S
22227	C	T	>hCoV-19/England/EXET-139CDC/2020|EPI_ISL_679335|2020	EPI_ISL_679335	S
23403	A	G	>hCoV-19/England/EXET-139CDC/2020|EPI_ISL_679335|2020	EPI_ISL_679335	S
26801	C	G	>hCoV-19/England/EXET-139CDC/2020|EPI_ISL_679335|2020	EPI_ISL_679335	M
28144	C	T	>hCoV-19/England/EXET-139CDC/2020|EPI_ISL_679335|2020	EPI_ISL_679335	ORF8
28932	C	T	>hCoV-19/England/EXET-139CDC/2020|EPI_ISL_679335|2020	EPI_ISL_679335	N
29179	G	T	>hCoV-19/England/EXET-139CDC/2020|EPI_ISL_679335|2020	EPI_ISL_679335	N
29247	C	T	>hCoV-19/England/EXET-139CDC/2020|EPI_ISL_679335|2020	EPI_ISL_679335	N
29645	G	T	>hCoV-19/England/EXET-139CDC/2020|EPI_ISL_679335|2020	EPI_ISL_679335	ORF10
241	C	T	>hCoV-19/England/EXET-139D24/2020|EPI_ISL_679338|2020	EPI_ISL_679338	NonCoding
445	T	C	>hCoV-19/England/EXET-139D24/2020|EPI_ISL_679338|2020	EPI_ISL_679338	orf1ab
3037	C	T	>hCoV-19/England/EXET-139D24/2020|EPI_ISL_679338|2020	EPI_ISL_679338	orf1ab
3213	A	G	>hCoV-19/England/EXET-139D24/2020|EPI_ISL_679338|2020	EPI_ISL_679338	orf1ab
6286	C	T	>hCoV-19/England/EXET-139D24/2020|EPI_ISL_679338|2020	EPI_ISL_679338	orf1ab
8782	T	C	>hCoV-19/England/EXET-139D24/2020|EPI_ISL_679338|2020	EPI_ISL_679338	orf1ab
10870	G	T	>hCoV-19/England/EXET-139D24/2020|EPI_ISL_679338|2020	EPI_ISL_679338	orf1ab
14408	C	T	>hCoV-19/England/EXET-139D24/2020|EPI_ISL_679338|2020	EPI_ISL_679338	orf1ab
21255	G	C	>hCoV-19/England/EXET-139D24/2020|EPI_ISL_679338|2020	EPI_ISL_679338	orf1ab
21800	G	T	>hCoV-19/England/EXET-139D24/2020|EPI_ISL_679338|2020	EPI_ISL_679338	S
22053	A	C	>hCoV-19/England/EXET-139D24/2020|EPI_ISL_679338|2020	EPI_ISL_679338	S
22227	C	T	>hCoV-19/England/EXET-139D24/2020|EPI_ISL_679338|2020	EPI_ISL_679338	S
22346	G	T	>hCoV-19/England/EXET-139D24/2020|EPI_ISL_679338|2020	EPI_ISL_679338	S
23311	G	T	>hCoV-19/England/EXET-139D24/2020|EPI_ISL_679338|2020	EPI_ISL_679338	S
23403	A	G	>hCoV-19/England/EXET-139D24/2020|EPI_ISL_679338|2020	EPI_ISL_679338	S
25598	G	T	>hCoV-19/England/EXET-139D24/2020|EPI_ISL_679338|2020	EPI_ISL_679338	ORF3a
26801	C	G	>hCoV-19/England/EXET-139D24/2020|EPI_ISL_679338|2020	EPI_ISL_679338	M
28144	C	T	>hCoV-19/England/EXET-139D24/2020|EPI_ISL_679338|2020	EPI_ISL_679338	ORF8
28932	C	T	>hCoV-19/England/EXET-139D24/2020|EPI_ISL_679338|2020	EPI_ISL_679338	N
29645	G	T	>hCoV-19/England/EXET-139D24/2020|EPI_ISL_679338|2020	EPI_ISL_679338	ORF10
241	C	T	>hCoV-19/England/EXET-139D33/2020|EPI_ISL_679339|2020	EPI_ISL_679339	NonCoding
335	C	T	>hCoV-19/England/EXET-139D33/2020|EPI_ISL_679339|2020	EPI_ISL_679339	orf1ab
445	T	C	>hCoV-19/England/EXET-139D33/2020|EPI_ISL_679339|2020	EPI_ISL_679339	orf1ab
3037	C	T	>hCoV-19/England/EXET-139D33/2020|EPI_ISL_679339|2020	EPI_ISL_679339	orf1ab
3213	A	G	>hCoV-19/England/EXET-139D33/2020|EPI_ISL_679339|2020	EPI_ISL_679339	orf1ab
6286	C	T	>hCoV-19/England/EXET-139D33/2020|EPI_ISL_679339|2020	EPI_ISL_679339	orf1ab
8782	T	C	>hCoV-19/England/EXET-139D33/2020|EPI_ISL_679339|2020	EPI_ISL_679339	orf1ab
10870	G	T	>hCoV-19/England/EXET-139D33/2020|EPI_ISL_679339|2020	EPI_ISL_679339	orf1ab
14408	C	T	>hCoV-19/England/EXET-139D33/2020|EPI_ISL_679339|2020	EPI_ISL_679339	orf1ab
21255	G	C	>hCoV-19/England/EXET-139D33/2020|EPI_ISL_679339|2020	EPI_ISL_679339	orf1ab
21800	G	T	>hCoV-19/England/EXET-139D33/2020|EPI_ISL_679339|2020	EPI_ISL_679339	S
22053	A	C	>hCoV-19/England/EXET-139D33/2020|EPI_ISL_679339|2020	EPI_ISL_679339	S
22227	C	T	>hCoV-19/England/EXET-139D33/2020|EPI_ISL_679339|2020	EPI_ISL_679339	S
23311	G	T	>hCoV-19/England/EXET-139D33/2020|EPI_ISL_679339|2020	EPI_ISL_679339	S
23403	A	G	>hCoV-19/England/EXET-139D33/2020|EPI_ISL_679339|2020	EPI_ISL_679339	S
25598	G	T	>hCoV-19/England/EXET-139D33/2020|EPI_ISL_679339|2020	EPI_ISL_679339	ORF3a
26801	C	G	>hCoV-19/England/EXET-139D33/2020|EPI_ISL_679339|2020	EPI_ISL_679339	M
28144	C	T	>hCoV-19/England/EXET-139D33/2020|EPI_ISL_679339|2020	EPI_ISL_679339	ORF8
28932	C	T	>hCoV-19/England/EXET-139D33/2020|EPI_ISL_679339|2020	EPI_ISL_679339	N
29645	G	T	>hCoV-19/England/EXET-139D33/2020|EPI_ISL_679339|2020	EPI_ISL_679339	ORF10
241	C	T	>hCoV-19/England/EXET-139D42/2020|EPI_ISL_679340|2020	EPI_ISL_679340	NonCoding
445	T	C	>hCoV-19/England/EXET-139D42/2020|EPI_ISL_679340|2020	EPI_ISL_679340	orf1ab
3037	C	T	>hCoV-19/England/EXET-139D42/2020|EPI_ISL_679340|2020	EPI_ISL_679340	orf1ab
5170	C	T	>hCoV-19/England/EXET-139D42/2020|EPI_ISL_679340|2020	EPI_ISL_679340	orf1ab
6286	C	T	>hCoV-19/England/EXET-139D42/2020|EPI_ISL_679340|2020	EPI_ISL_679340	orf1ab
8782	T	C	>hCoV-19/England/EXET-139D42/2020|EPI_ISL_679340|2020	EPI_ISL_679340	orf1ab
9409	A	G	>hCoV-19/England/EXET-139D42/2020|EPI_ISL_679340|2020	EPI_ISL_679340	orf1ab
10078	C	T	>hCoV-19/England/EXET-139D42/2020|EPI_ISL_679340|2020	EPI_ISL_679340	orf1ab
11132	G	T	>hCoV-19/England/EXET-139D42/2020|EPI_ISL_679340|2020	EPI_ISL_679340	orf1ab
11417	G	T	>hCoV-19/England/EXET-139D42/2020|EPI_ISL_679340|2020	EPI_ISL_679340	orf1ab
14408	C	T	>hCoV-19/England/EXET-139D42/2020|EPI_ISL_679340|2020	EPI_ISL_679340	orf1ab
21255	G	C	>hCoV-19/England/EXET-139D42/2020|EPI_ISL_679340|2020	EPI_ISL_679340	orf1ab
22051	G	T	>hCoV-19/England/EXET-139D42/2020|EPI_ISL_679340|2020	EPI_ISL_679340	S
22227	C	T	>hCoV-19/England/EXET-139D42/2020|EPI_ISL_679340|2020	EPI_ISL_679340	S
23403	A	G	>hCoV-19/England/EXET-139D42/2020|EPI_ISL_679340|2020	EPI_ISL_679340	S
26801	C	G	>hCoV-19/England/EXET-139D42/2020|EPI_ISL_679340|2020	EPI_ISL_679340	M
28144	C	T	>hCoV-19/England/EXET-139D42/2020|EPI_ISL_679340|2020	EPI_ISL_679340	ORF8
28932	C	T	>hCoV-19/England/EXET-139D42/2020|EPI_ISL_679340|2020	EPI_ISL_679340	N
29179	G	T	>hCoV-19/England/EXET-139D42/2020|EPI_ISL_679340|2020	EPI_ISL_679340	N
29247	C	T	>hCoV-19/England/EXET-139D42/2020|EPI_ISL_679340|2020	EPI_ISL_679340	N
29645	G	T	>hCoV-19/England/EXET-139D42/2020|EPI_ISL_679340|2020	EPI_ISL_679340	ORF10
241	C	T	>hCoV-19/England/EXET-139D60/2020|EPI_ISL_679341|2020	EPI_ISL_679341	NonCoding
445	T	C	>hCoV-19/England/EXET-139D60/2020|EPI_ISL_679341|2020	EPI_ISL_679341	orf1ab
3037	C	T	>hCoV-19/England/EXET-139D60/2020|EPI_ISL_679341|2020	EPI_ISL_679341	orf1ab
3213	A	G	>hCoV-19/England/EXET-139D60/2020|EPI_ISL_679341|2020	EPI_ISL_679341	orf1ab
6286	C	T	>hCoV-19/England/EXET-139D60/2020|EPI_ISL_679341|2020	EPI_ISL_679341	orf1ab
8782	T	C	>hCoV-19/England/EXET-139D60/2020|EPI_ISL_679341|2020	EPI_ISL_679341	orf1ab
10870	G	T	>hCoV-19/England/EXET-139D60/2020|EPI_ISL_679341|2020	EPI_ISL_679341	orf1ab
14408	C	T	>hCoV-19/England/EXET-139D60/2020|EPI_ISL_679341|2020	EPI_ISL_679341	orf1ab
21255	G	C	>hCoV-19/England/EXET-139D60/2020|EPI_ISL_679341|2020	EPI_ISL_679341	orf1ab
21800	G	T	>hCoV-19/England/EXET-139D60/2020|EPI_ISL_679341|2020	EPI_ISL_679341	S
22053	A	C	>hCoV-19/England/EXET-139D60/2020|EPI_ISL_679341|2020	EPI_ISL_679341	S
22227	C	T	>hCoV-19/England/EXET-139D60/2020|EPI_ISL_679341|2020	EPI_ISL_679341	S
22346	G	T	>hCoV-19/England/EXET-139D60/2020|EPI_ISL_679341|2020	EPI_ISL_679341	S
23311	G	T	>hCoV-19/England/EXET-139D60/2020|EPI_ISL_679341|2020	EPI_ISL_679341	S
23403	A	G	>hCoV-19/England/EXET-139D60/2020|EPI_ISL_679341|2020	EPI_ISL_679341	S
25598	G	T	>hCoV-19/England/EXET-139D60/2020|EPI_ISL_679341|2020	EPI_ISL_679341	ORF3a
26801	C	G	>hCoV-19/England/EXET-139D60/2020|EPI_ISL_679341|2020	EPI_ISL_679341	M
28144	C	T	>hCoV-19/England/EXET-139D60/2020|EPI_ISL_679341|2020	EPI_ISL_679341	ORF8
28932	C	T	>hCoV-19/England/EXET-139D60/2020|EPI_ISL_679341|2020	EPI_ISL_679341	N
29645	G	T	>hCoV-19/England/EXET-139D60/2020|EPI_ISL_679341|2020	EPI_ISL_679341	ORF10
241	C	T	>hCoV-19/England/EXET-139DE8/2020|EPI_ISL_679344|2020	EPI_ISL_679344	NonCoding
335	C	T	>hCoV-19/England/EXET-139DE8/2020|EPI_ISL_679344|2020	EPI_ISL_679344	orf1ab
445	T	C	>hCoV-19/England/EXET-139DE8/2020|EPI_ISL_679344|2020	EPI_ISL_679344	orf1ab
3037	C	T	>hCoV-19/England/EXET-139DE8/2020|EPI_ISL_679344|2020	EPI_ISL_679344	orf1ab
3213	A	G	>hCoV-19/England/EXET-139DE8/2020|EPI_ISL_679344|2020	EPI_ISL_679344	orf1ab
6286	C	T	>hCoV-19/England/EXET-139DE8/2020|EPI_ISL_679344|2020	EPI_ISL_679344	orf1ab
8782	T	C	>hCoV-19/England/EXET-139DE8/2020|EPI_ISL_679344|2020	EPI_ISL_679344	orf1ab
10870	G	T	>hCoV-19/England/EXET-139DE8/2020|EPI_ISL_679344|2020	EPI_ISL_679344	orf1ab
14408	C	T	>hCoV-19/England/EXET-139DE8/2020|EPI_ISL_679344|2020	EPI_ISL_679344	orf1ab
21255	G	C	>hCoV-19/England/EXET-139DE8/2020|EPI_ISL_679344|2020	EPI_ISL_679344	orf1ab
21800	G	T	>hCoV-19/England/EXET-139DE8/2020|EPI_ISL_679344|2020	EPI_ISL_679344	S
22053	A	C	>hCoV-19/England/EXET-139DE8/2020|EPI_ISL_679344|2020	EPI_ISL_679344	S
22227	C	T	>hCoV-19/England/EXET-139DE8/2020|EPI_ISL_679344|2020	EPI_ISL_679344	S
22346	G	T	>hCoV-19/England/EXET-139DE8/2020|EPI_ISL_679344|2020	EPI_ISL_679344	S
23311	G	T	>hCoV-19/England/EXET-139DE8/2020|EPI_ISL_679344|2020	EPI_ISL_679344	S
23403	A	G	>hCoV-19/England/EXET-139DE8/2020|EPI_ISL_679344|2020	EPI_ISL_679344	S
25598	G	T	>hCoV-19/England/EXET-139DE8/2020|EPI_ISL_679344|2020	EPI_ISL_679344	ORF3a
26801	C	G	>hCoV-19/England/EXET-139DE8/2020|EPI_ISL_679344|2020	EPI_ISL_679344	M
28144	C	T	>hCoV-19/England/EXET-139DE8/2020|EPI_ISL_679344|2020	EPI_ISL_679344	ORF8
28932	C	T	>hCoV-19/England/EXET-139DE8/2020|EPI_ISL_679344|2020	EPI_ISL_679344	N
29645	G	T	>hCoV-19/England/EXET-139DE8/2020|EPI_ISL_679344|2020	EPI_ISL_679344	ORF10
241	C	T	>hCoV-19/England/EXET-139E03/2020|EPI_ISL_679346|2020	EPI_ISL_679346	NonCoding
445	T	C	>hCoV-19/England/EXET-139E03/2020|EPI_ISL_679346|2020	EPI_ISL_679346	orf1ab
3037	C	T	>hCoV-19/England/EXET-139E03/2020|EPI_ISL_679346|2020	EPI_ISL_679346	orf1ab
3213	A	G	>hCoV-19/England/EXET-139E03/2020|EPI_ISL_679346|2020	EPI_ISL_679346	orf1ab
6286	C	T	>hCoV-19/England/EXET-139E03/2020|EPI_ISL_679346|2020	EPI_ISL_679346	orf1ab
8782	T	C	>hCoV-19/England/EXET-139E03/2020|EPI_ISL_679346|2020	EPI_ISL_679346	orf1ab
10870	G	T	>hCoV-19/England/EXET-139E03/2020|EPI_ISL_679346|2020	EPI_ISL_679346	orf1ab
14408	C	T	>hCoV-19/England/EXET-139E03/2020|EPI_ISL_679346|2020	EPI_ISL_679346	orf1ab
21255	G	C	>hCoV-19/England/EXET-139E03/2020|EPI_ISL_679346|2020	EPI_ISL_679346	orf1ab
21800	G	T	>hCoV-19/England/EXET-139E03/2020|EPI_ISL_679346|2020	EPI_ISL_679346	S
22053	A	C	>hCoV-19/England/EXET-139E03/2020|EPI_ISL_679346|2020	EPI_ISL_679346	S
22227	C	T	>hCoV-19/England/EXET-139E03/2020|EPI_ISL_679346|2020	EPI_ISL_679346	S
22346	G	T	>hCoV-19/England/EXET-139E03/2020|EPI_ISL_679346|2020	EPI_ISL_679346	S
23311	G	T	>hCoV-19/England/EXET-139E03/2020|EPI_ISL_679346|2020	EPI_ISL_679346	S
23403	A	G	>hCoV-19/England/EXET-139E03/2020|EPI_ISL_679346|2020	EPI_ISL_679346	S
25598	G	T	>hCoV-19/England/EXET-139E03/2020|EPI_ISL_679346|2020	EPI_ISL_679346	ORF3a
26801	C	G	>hCoV-19/England/EXET-139E03/2020|EPI_ISL_679346|2020	EPI_ISL_679346	M
28144	C	T	>hCoV-19/England/EXET-139E03/2020|EPI_ISL_679346|2020	EPI_ISL_679346	ORF8
28932	C	T	>hCoV-19/England/EXET-139E03/2020|EPI_ISL_679346|2020	EPI_ISL_679346	N
29645	G	T	>hCoV-19/England/EXET-139E03/2020|EPI_ISL_679346|2020	EPI_ISL_679346	ORF10
241	C	T	>hCoV-19/England/EXET-139E8B/2020|EPI_ISL_679348|2020	EPI_ISL_679348	NonCoding
445	T	C	>hCoV-19/England/EXET-139E8B/2020|EPI_ISL_679348|2020	EPI_ISL_679348	orf1ab
3037	C	T	>hCoV-19/England/EXET-139E8B/2020|EPI_ISL_679348|2020	EPI_ISL_679348	orf1ab
3213	A	G	>hCoV-19/England/EXET-139E8B/2020|EPI_ISL_679348|2020	EPI_ISL_679348	orf1ab
6286	C	T	>hCoV-19/England/EXET-139E8B/2020|EPI_ISL_679348|2020	EPI_ISL_679348	orf1ab
8782	T	C	>hCoV-19/England/EXET-139E8B/2020|EPI_ISL_679348|2020	EPI_ISL_679348	orf1ab
10870	G	T	>hCoV-19/England/EXET-139E8B/2020|EPI_ISL_679348|2020	EPI_ISL_679348	orf1ab
14408	C	T	>hCoV-19/England/EXET-139E8B/2020|EPI_ISL_679348|2020	EPI_ISL_679348	orf1ab
21255	G	C	>hCoV-19/England/EXET-139E8B/2020|EPI_ISL_679348|2020	EPI_ISL_679348	orf1ab
21800	G	T	>hCoV-19/England/EXET-139E8B/2020|EPI_ISL_679348|2020	EPI_ISL_679348	S
22053	A	C	>hCoV-19/England/EXET-139E8B/2020|EPI_ISL_679348|2020	EPI_ISL_679348	S
22227	C	T	>hCoV-19/England/EXET-139E8B/2020|EPI_ISL_679348|2020	EPI_ISL_679348	S
22346	G	T	>hCoV-19/England/EXET-139E8B/2020|EPI_ISL_679348|2020	EPI_ISL_679348	S
23311	G	T	>hCoV-19/England/EXET-139E8B/2020|EPI_ISL_679348|2020	EPI_ISL_679348	S
23403	A	G	>hCoV-19/England/EXET-139E8B/2020|EPI_ISL_679348|2020	EPI_ISL_679348	S
25598	G	T	>hCoV-19/England/EXET-139E8B/2020|EPI_ISL_679348|2020	EPI_ISL_679348	ORF3a
26801	C	G	>hCoV-19/England/EXET-139E8B/2020|EPI_ISL_679348|2020	EPI_ISL_679348	M
28144	C	T	>hCoV-19/England/EXET-139E8B/2020|EPI_ISL_679348|2020	EPI_ISL_679348	ORF8
28932	C	T	>hCoV-19/England/EXET-139E8B/2020|EPI_ISL_679348|2020	EPI_ISL_679348	N
29645	G	T	>hCoV-19/England/EXET-139E8B/2020|EPI_ISL_679348|2020	EPI_ISL_679348	ORF10
241	C	T	>hCoV-19/England/EXET-139EC7/2020|EPI_ISL_679351|2020	EPI_ISL_679351	NonCoding
335	C	T	>hCoV-19/England/EXET-139EC7/2020|EPI_ISL_679351|2020	EPI_ISL_679351	orf1ab
445	T	C	>hCoV-19/England/EXET-139EC7/2020|EPI_ISL_679351|2020	EPI_ISL_679351	orf1ab
3037	C	T	>hCoV-19/England/EXET-139EC7/2020|EPI_ISL_679351|2020	EPI_ISL_679351	orf1ab
3213	A	G	>hCoV-19/England/EXET-139EC7/2020|EPI_ISL_679351|2020	EPI_ISL_679351	orf1ab
6286	C	T	>hCoV-19/England/EXET-139EC7/2020|EPI_ISL_679351|2020	EPI_ISL_679351	orf1ab
8782	T	C	>hCoV-19/England/EXET-139EC7/2020|EPI_ISL_679351|2020	EPI_ISL_679351	orf1ab
10870	G	T	>hCoV-19/England/EXET-139EC7/2020|EPI_ISL_679351|2020	EPI_ISL_679351	orf1ab
14408	C	T	>hCoV-19/England/EXET-139EC7/2020|EPI_ISL_679351|2020	EPI_ISL_679351	orf1ab
21255	G	C	>hCoV-19/England/EXET-139EC7/2020|EPI_ISL_679351|2020	EPI_ISL_679351	orf1ab
21800	G	T	>hCoV-19/England/EXET-139EC7/2020|EPI_ISL_679351|2020	EPI_ISL_679351	S
22053	A	C	>hCoV-19/England/EXET-139EC7/2020|EPI_ISL_679351|2020	EPI_ISL_679351	S
22227	C	T	>hCoV-19/England/EXET-139EC7/2020|EPI_ISL_679351|2020	EPI_ISL_679351	S
22346	G	T	>hCoV-19/England/EXET-139EC7/2020|EPI_ISL_679351|2020	EPI_ISL_679351	S
23311	G	T	>hCoV-19/England/EXET-139EC7/2020|EPI_ISL_679351|2020	EPI_ISL_679351	S
23403	A	G	>hCoV-19/England/EXET-139EC7/2020|EPI_ISL_679351|2020	EPI_ISL_679351	S
25598	G	T	>hCoV-19/England/EXET-139EC7/2020|EPI_ISL_679351|2020	EPI_ISL_679351	ORF3a
26801	C	G	>hCoV-19/England/EXET-139EC7/2020|EPI_ISL_679351|2020	EPI_ISL_679351	M
28144	C	T	>hCoV-19/England/EXET-139EC7/2020|EPI_ISL_679351|2020	EPI_ISL_679351	ORF8
28932	C	T	>hCoV-19/England/EXET-139EC7/2020|EPI_ISL_679351|2020	EPI_ISL_679351	N
29645	G	T	>hCoV-19/England/EXET-139EC7/2020|EPI_ISL_679351|2020	EPI_ISL_679351	ORF10
241	C	T	>hCoV-19/England/EXET-13BC9E/2020|EPI_ISL_679362|2020	EPI_ISL_679362	NonCoding
445	T	C	>hCoV-19/England/EXET-13BC9E/2020|EPI_ISL_679362|2020	EPI_ISL_679362	orf1ab
3037	C	T	>hCoV-19/England/EXET-13BC9E/2020|EPI_ISL_679362|2020	EPI_ISL_679362	orf1ab
3213	A	G	>hCoV-19/England/EXET-13BC9E/2020|EPI_ISL_679362|2020	EPI_ISL_679362	orf1ab
5392	C	T	>hCoV-19/England/EXET-13BC9E/2020|EPI_ISL_679362|2020	EPI_ISL_679362	orf1ab
6286	C	T	>hCoV-19/England/EXET-13BC9E/2020|EPI_ISL_679362|2020	EPI_ISL_679362	orf1ab
8782	T	C	>hCoV-19/England/EXET-13BC9E/2020|EPI_ISL_679362|2020	EPI_ISL_679362	orf1ab
10870	G	T	>hCoV-19/England/EXET-13BC9E/2020|EPI_ISL_679362|2020	EPI_ISL_679362	orf1ab
14408	C	T	>hCoV-19/England/EXET-13BC9E/2020|EPI_ISL_679362|2020	EPI_ISL_679362	orf1ab
21255	G	C	>hCoV-19/England/EXET-13BC9E/2020|EPI_ISL_679362|2020	EPI_ISL_679362	orf1ab
21800	G	T	>hCoV-19/England/EXET-13BC9E/2020|EPI_ISL_679362|2020	EPI_ISL_679362	S
22053	A	C	>hCoV-19/England/EXET-13BC9E/2020|EPI_ISL_679362|2020	EPI_ISL_679362	S
22227	C	T	>hCoV-19/England/EXET-13BC9E/2020|EPI_ISL_679362|2020	EPI_ISL_679362	S
23311	G	T	>hCoV-19/England/EXET-13BC9E/2020|EPI_ISL_679362|2020	EPI_ISL_679362	S
23403	A	G	>hCoV-19/England/EXET-13BC9E/2020|EPI_ISL_679362|2020	EPI_ISL_679362	S
25598	G	T	>hCoV-19/England/EXET-13BC9E/2020|EPI_ISL_679362|2020	EPI_ISL_679362	ORF3a
26801	C	G	>hCoV-19/England/EXET-13BC9E/2020|EPI_ISL_679362|2020	EPI_ISL_679362	M
28144	C	T	>hCoV-19/England/EXET-13BC9E/2020|EPI_ISL_679362|2020	EPI_ISL_679362	ORF8
28899	G	T	>hCoV-19/England/EXET-13BC9E/2020|EPI_ISL_679362|2020	EPI_ISL_679362	N
28932	C	T	>hCoV-19/England/EXET-13BC9E/2020|EPI_ISL_679362|2020	EPI_ISL_679362	N
29645	G	T	>hCoV-19/England/EXET-13BC9E/2020|EPI_ISL_679362|2020	EPI_ISL_679362	ORF10
241	C	T	>hCoV-19/England/EXET-13BF2C/2020|EPI_ISL_679371|2020	EPI_ISL_679371	NonCoding
445	T	C	>hCoV-19/England/EXET-13BF2C/2020|EPI_ISL_679371|2020	EPI_ISL_679371	orf1ab
3037	C	T	>hCoV-19/England/EXET-13BF2C/2020|EPI_ISL_679371|2020	EPI_ISL_679371	orf1ab
3213	A	G	>hCoV-19/England/EXET-13BF2C/2020|EPI_ISL_679371|2020	EPI_ISL_679371	orf1ab
6286	C	T	>hCoV-19/England/EXET-13BF2C/2020|EPI_ISL_679371|2020	EPI_ISL_679371	orf1ab
8782	T	C	>hCoV-19/England/EXET-13BF2C/2020|EPI_ISL_679371|2020	EPI_ISL_679371	orf1ab
10870	G	T	>hCoV-19/England/EXET-13BF2C/2020|EPI_ISL_679371|2020	EPI_ISL_679371	orf1ab
14408	C	T	>hCoV-19/England/EXET-13BF2C/2020|EPI_ISL_679371|2020	EPI_ISL_679371	orf1ab
21255	G	C	>hCoV-19/England/EXET-13BF2C/2020|EPI_ISL_679371|2020	EPI_ISL_679371	orf1ab
21800	G	T	>hCoV-19/England/EXET-13BF2C/2020|EPI_ISL_679371|2020	EPI_ISL_679371	S
22053	A	C	>hCoV-19/England/EXET-13BF2C/2020|EPI_ISL_679371|2020	EPI_ISL_679371	S
22227	C	T	>hCoV-19/England/EXET-13BF2C/2020|EPI_ISL_679371|2020	EPI_ISL_679371	S
23311	G	T	>hCoV-19/England/EXET-13BF2C/2020|EPI_ISL_679371|2020	EPI_ISL_679371	S
23403	A	G	>hCoV-19/England/EXET-13BF2C/2020|EPI_ISL_679371|2020	EPI_ISL_679371	S
25598	G	T	>hCoV-19/England/EXET-13BF2C/2020|EPI_ISL_679371|2020	EPI_ISL_679371	ORF3a
26801	C	G	>hCoV-19/England/EXET-13BF2C/2020|EPI_ISL_679371|2020	EPI_ISL_679371	M
28144	C	T	>hCoV-19/England/EXET-13BF2C/2020|EPI_ISL_679371|2020	EPI_ISL_679371	ORF8
28932	C	T	>hCoV-19/England/EXET-13BF2C/2020|EPI_ISL_679371|2020	EPI_ISL_679371	N
29645	G	T	>hCoV-19/England/EXET-13BF2C/2020|EPI_ISL_679371|2020	EPI_ISL_679371	ORF10
204	G	T	>hCoV-19/England/LIVE-DB99C2/2020|EPI_ISL_679384|2020-11-10	EPI_ISL_679384	NonCoding
241	C	T	>hCoV-19/England/LIVE-DB99C2/2020|EPI_ISL_679384|2020-11-10	EPI_ISL_679384	NonCoding
259	A	G	>hCoV-19/England/LIVE-DB99C2/2020|EPI_ISL_679384|2020-11-10	EPI_ISL_679384	NonCoding
445	T	C	>hCoV-19/England/LIVE-DB99C2/2020|EPI_ISL_679384|2020-11-10	EPI_ISL_679384	orf1ab
3037	C	T	>hCoV-19/England/LIVE-DB99C2/2020|EPI_ISL_679384|2020-11-10	EPI_ISL_679384	orf1ab
6286	C	T	>hCoV-19/England/LIVE-DB99C2/2020|EPI_ISL_679384|2020-11-10	EPI_ISL_679384	orf1ab
8639	C	T	>hCoV-19/England/LIVE-DB99C2/2020|EPI_ISL_679384|2020-11-10	EPI_ISL_679384	orf1ab
8782	T	C	>hCoV-19/England/LIVE-DB99C2/2020|EPI_ISL_679384|2020-11-10	EPI_ISL_679384	orf1ab
14408	C	T	>hCoV-19/England/LIVE-DB99C2/2020|EPI_ISL_679384|2020-11-10	EPI_ISL_679384	orf1ab
22227	C	T	>hCoV-19/England/LIVE-DB99C2/2020|EPI_ISL_679384|2020-11-10	EPI_ISL_679384	S
23403	A	G	>hCoV-19/England/LIVE-DB99C2/2020|EPI_ISL_679384|2020-11-10	EPI_ISL_679384	S
26801	C	G	>hCoV-19/England/LIVE-DB99C2/2020|EPI_ISL_679384|2020-11-10	EPI_ISL_679384	M
27944	C	T	>hCoV-19/England/LIVE-DB99C2/2020|EPI_ISL_679384|2020-11-10	EPI_ISL_679384	ORF8
28144	C	T	>hCoV-19/England/LIVE-DB99C2/2020|EPI_ISL_679384|2020-11-10	EPI_ISL_679384	ORF8
28932	C	T	>hCoV-19/England/LIVE-DB99C2/2020|EPI_ISL_679384|2020-11-10	EPI_ISL_679384	N
29645	G	T	>hCoV-19/England/LIVE-DB99C2/2020|EPI_ISL_679384|2020-11-10	EPI_ISL_679384	ORF10
204	G	T	>hCoV-19/England/LIVE-DBD16C/2020|EPI_ISL_679390|2020-10-27	EPI_ISL_679390	NonCoding
241	C	T	>hCoV-19/England/LIVE-DBD16C/2020|EPI_ISL_679390|2020-10-27	EPI_ISL_679390	NonCoding
445	T	C	>hCoV-19/England/LIVE-DBD16C/2020|EPI_ISL_679390|2020-10-27	EPI_ISL_679390	orf1ab
3037	C	T	>hCoV-19/England/LIVE-DBD16C/2020|EPI_ISL_679390|2020-10-27	EPI_ISL_679390	orf1ab
6286	C	T	>hCoV-19/England/LIVE-DBD16C/2020|EPI_ISL_679390|2020-10-27	EPI_ISL_679390	orf1ab
8782	T	C	>hCoV-19/England/LIVE-DBD16C/2020|EPI_ISL_679390|2020-10-27	EPI_ISL_679390	orf1ab
14408	C	T	>hCoV-19/England/LIVE-DBD16C/2020|EPI_ISL_679390|2020-10-27	EPI_ISL_679390	orf1ab
21255	G	C	>hCoV-19/England/LIVE-DBD16C/2020|EPI_ISL_679390|2020-10-27	EPI_ISL_679390	orf1ab
21614	C	T	>hCoV-19/England/LIVE-DBD16C/2020|EPI_ISL_679390|2020-10-27	EPI_ISL_679390	S
22227	C	T	>hCoV-19/England/LIVE-DBD16C/2020|EPI_ISL_679390|2020-10-27	EPI_ISL_679390	S
23403	A	G	>hCoV-19/England/LIVE-DBD16C/2020|EPI_ISL_679390|2020-10-27	EPI_ISL_679390	S
24334	C	T	>hCoV-19/England/LIVE-DBD16C/2020|EPI_ISL_679390|2020-10-27	EPI_ISL_679390	S
25919	C	T	>hCoV-19/England/LIVE-DBD16C/2020|EPI_ISL_679390|2020-10-27	EPI_ISL_679390	ORF3a
26645	C	T	>hCoV-19/England/LIVE-DBD16C/2020|EPI_ISL_679390|2020-10-27	EPI_ISL_679390	M
26801	C	G	>hCoV-19/England/LIVE-DBD16C/2020|EPI_ISL_679390|2020-10-27	EPI_ISL_679390	M
27769	C	T	>hCoV-19/England/LIVE-DBD16C/2020|EPI_ISL_679390|2020-10-27	EPI_ISL_679390	NonCoding
27944	C	T	>hCoV-19/England/LIVE-DBD16C/2020|EPI_ISL_679390|2020-10-27	EPI_ISL_679390	ORF8
28144	C	T	>hCoV-19/England/LIVE-DBD16C/2020|EPI_ISL_679390|2020-10-27	EPI_ISL_679390	ORF8
28932	C	T	>hCoV-19/England/LIVE-DBD16C/2020|EPI_ISL_679390|2020-10-27	EPI_ISL_679390	N
29645	G	T	>hCoV-19/England/LIVE-DBD16C/2020|EPI_ISL_679390|2020-10-27	EPI_ISL_679390	ORF10
222	C	T	>hCoV-19/England/LIVE-DC1271/2020|EPI_ISL_679392|2020-11-05	EPI_ISL_679392	NonCoding
241	C	T	>hCoV-19/England/LIVE-DC1271/2020|EPI_ISL_679392|2020-11-05	EPI_ISL_679392	NonCoding
445	T	C	>hCoV-19/England/LIVE-DC1271/2020|EPI_ISL_679392|2020-11-05	EPI_ISL_679392	orf1ab
3037	C	T	>hCoV-19/England/LIVE-DC1271/2020|EPI_ISL_679392|2020-11-05	EPI_ISL_679392	orf1ab
6286	C	T	>hCoV-19/England/LIVE-DC1271/2020|EPI_ISL_679392|2020-11-05	EPI_ISL_679392	orf1ab
8782	T	C	>hCoV-19/England/LIVE-DC1271/2020|EPI_ISL_679392|2020-11-05	EPI_ISL_679392	orf1ab
12473	C	T	>hCoV-19/England/LIVE-DC1271/2020|EPI_ISL_679392|2020-11-05	EPI_ISL_679392	orf1ab
14408	C	T	>hCoV-19/England/LIVE-DC1271/2020|EPI_ISL_679392|2020-11-05	EPI_ISL_679392	orf1ab
20661	T	C	>hCoV-19/England/LIVE-DC1271/2020|EPI_ISL_679392|2020-11-05	EPI_ISL_679392	orf1ab
21255	G	C	>hCoV-19/England/LIVE-DC1271/2020|EPI_ISL_679392|2020-11-05	EPI_ISL_679392	orf1ab
22227	C	T	>hCoV-19/England/LIVE-DC1271/2020|EPI_ISL_679392|2020-11-05	EPI_ISL_679392	S
23403	A	G	>hCoV-19/England/LIVE-DC1271/2020|EPI_ISL_679392|2020-11-05	EPI_ISL_679392	S
23625	C	T	>hCoV-19/England/LIVE-DC1271/2020|EPI_ISL_679392|2020-11-05	EPI_ISL_679392	S
26801	C	G	>hCoV-19/England/LIVE-DC1271/2020|EPI_ISL_679392|2020-11-05	EPI_ISL_679392	M
28144	C	T	>hCoV-19/England/LIVE-DC1271/2020|EPI_ISL_679392|2020-11-05	EPI_ISL_679392	ORF8
28932	C	T	>hCoV-19/England/LIVE-DC1271/2020|EPI_ISL_679392|2020-11-05	EPI_ISL_679392	N
29077	C	T	>hCoV-19/England/LIVE-DC1271/2020|EPI_ISL_679392|2020-11-05	EPI_ISL_679392	N
29366	C	T	>hCoV-19/England/LIVE-DC1271/2020|EPI_ISL_679392|2020-11-05	EPI_ISL_679392	N
29386	C	T	>hCoV-19/England/LIVE-DC1271/2020|EPI_ISL_679392|2020-11-05	EPI_ISL_679392	N
29645	G	T	>hCoV-19/England/LIVE-DC1271/2020|EPI_ISL_679392|2020-11-05	EPI_ISL_679392	ORF10
241	C	T	>hCoV-19/England/LOND-125150C/2020|EPI_ISL_679407|2020-11-21	EPI_ISL_679407	NonCoding
3037	C	T	>hCoV-19/England/LOND-125150C/2020|EPI_ISL_679407|2020-11-21	EPI_ISL_679407	orf1ab
8782	T	C	>hCoV-19/England/LOND-125150C/2020|EPI_ISL_679407|2020-11-21	EPI_ISL_679407	orf1ab
9344	C	T	>hCoV-19/England/LOND-125150C/2020|EPI_ISL_679407|2020-11-21	EPI_ISL_679407	orf1ab
14408	C	T	>hCoV-19/England/LOND-125150C/2020|EPI_ISL_679407|2020-11-21	EPI_ISL_679407	orf1ab
14988	T	C	>hCoV-19/England/LOND-125150C/2020|EPI_ISL_679407|2020-11-21	EPI_ISL_679407	orf1ab
22021	G	T	>hCoV-19/England/LOND-125150C/2020|EPI_ISL_679407|2020-11-21	EPI_ISL_679407	S
22227	C	T	>hCoV-19/England/LOND-125150C/2020|EPI_ISL_679407|2020-11-21	EPI_ISL_679407	S
23403	A	G	>hCoV-19/England/LOND-125150C/2020|EPI_ISL_679407|2020-11-21	EPI_ISL_679407	S
26078	C	T	>hCoV-19/England/LOND-125150C/2020|EPI_ISL_679407|2020-11-21	EPI_ISL_679407	ORF3a
28144	C	T	>hCoV-19/England/LOND-125150C/2020|EPI_ISL_679407|2020-11-21	EPI_ISL_679407	ORF8
28854	C	T	>hCoV-19/England/LOND-125150C/2020|EPI_ISL_679407|2020-11-21	EPI_ISL_679407	N
241	C	T	>hCoV-19/England/LOND-125152A/2020|EPI_ISL_679408|2020-09-06	EPI_ISL_679408	NonCoding
3037	C	T	>hCoV-19/England/LOND-125152A/2020|EPI_ISL_679408|2020-09-06	EPI_ISL_679408	orf1ab
8782	T	C	>hCoV-19/England/LOND-125152A/2020|EPI_ISL_679408|2020-09-06	EPI_ISL_679408	orf1ab
14408	C	T	>hCoV-19/England/LOND-125152A/2020|EPI_ISL_679408|2020-09-06	EPI_ISL_679408	orf1ab
20742	A	C	>hCoV-19/England/LOND-125152A/2020|EPI_ISL_679408|2020-09-06	EPI_ISL_679408	orf1ab
21952	C	T	>hCoV-19/England/LOND-125152A/2020|EPI_ISL_679408|2020-09-06	EPI_ISL_679408	S
23403	A	G	>hCoV-19/England/LOND-125152A/2020|EPI_ISL_679408|2020-09-06	EPI_ISL_679408	S
24781	G	T	>hCoV-19/England/LOND-125152A/2020|EPI_ISL_679408|2020-09-06	EPI_ISL_679408	S
28087	C	T	>hCoV-19/England/LOND-125152A/2020|EPI_ISL_679408|2020-09-06	EPI_ISL_679408	ORF8
28144	C	T	>hCoV-19/England/LOND-125152A/2020|EPI_ISL_679408|2020-09-06	EPI_ISL_679408	ORF8
28310	C	T	>hCoV-19/England/LOND-125152A/2020|EPI_ISL_679408|2020-09-06	EPI_ISL_679408	N
28881	G	A	>hCoV-19/England/LOND-125152A/2020|EPI_ISL_679408|2020-09-06	EPI_ISL_679408	N
28882	G	A	>hCoV-19/England/LOND-125152A/2020|EPI_ISL_679408|2020-09-06	EPI_ISL_679408	N
28883	G	C	>hCoV-19/England/LOND-125152A/2020|EPI_ISL_679408|2020-09-06	EPI_ISL_679408	N
29521	A	T	>hCoV-19/England/LOND-125152A/2020|EPI_ISL_679408|2020-09-06	EPI_ISL_679408	N
29645	G	T	>hCoV-19/England/LOND-125152A/2020|EPI_ISL_679408|2020-09-06	EPI_ISL_679408	ORF10
241	C	T	>hCoV-19/England/LOND-1251539/2020|EPI_ISL_679409|2020-09-15	EPI_ISL_679409	NonCoding
3037	C	T	>hCoV-19/England/LOND-1251539/2020|EPI_ISL_679409|2020-09-15	EPI_ISL_679409	orf1ab
8782	T	C	>hCoV-19/England/LOND-1251539/2020|EPI_ISL_679409|2020-09-15	EPI_ISL_679409	orf1ab
14408	C	T	>hCoV-19/England/LOND-1251539/2020|EPI_ISL_679409|2020-09-15	EPI_ISL_679409	orf1ab
20742	A	C	>hCoV-19/England/LOND-1251539/2020|EPI_ISL_679409|2020-09-15	EPI_ISL_679409	orf1ab
21952	C	T	>hCoV-19/England/LOND-1251539/2020|EPI_ISL_679409|2020-09-15	EPI_ISL_679409	S
23403	A	G	>hCoV-19/England/LOND-1251539/2020|EPI_ISL_679409|2020-09-15	EPI_ISL_679409	S
24781	G	T	>hCoV-19/England/LOND-1251539/2020|EPI_ISL_679409|2020-09-15	EPI_ISL_679409	S
28087	C	T	>hCoV-19/England/LOND-1251539/2020|EPI_ISL_679409|2020-09-15	EPI_ISL_679409	ORF8
28144	C	T	>hCoV-19/England/LOND-1251539/2020|EPI_ISL_679409|2020-09-15	EPI_ISL_679409	ORF8
28310	C	T	>hCoV-19/England/LOND-1251539/2020|EPI_ISL_679409|2020-09-15	EPI_ISL_679409	N
28881	G	A	>hCoV-19/England/LOND-1251539/2020|EPI_ISL_679409|2020-09-15	EPI_ISL_679409	N
28882	G	A	>hCoV-19/England/LOND-1251539/2020|EPI_ISL_679409|2020-09-15	EPI_ISL_679409	N
28883	G	C	>hCoV-19/England/LOND-1251539/2020|EPI_ISL_679409|2020-09-15	EPI_ISL_679409	N
29521	A	T	>hCoV-19/England/LOND-1251539/2020|EPI_ISL_679409|2020-09-15	EPI_ISL_679409	N
29645	G	T	>hCoV-19/England/LOND-1251539/2020|EPI_ISL_679409|2020-09-15	EPI_ISL_679409	ORF10
241	C	T	>hCoV-19/England/LOND-1251548/2020|EPI_ISL_679410|2020-09-16	EPI_ISL_679410	NonCoding
3037	C	T	>hCoV-19/England/LOND-1251548/2020|EPI_ISL_679410|2020-09-16	EPI_ISL_679410	orf1ab
8782	T	C	>hCoV-19/England/LOND-1251548/2020|EPI_ISL_679410|2020-09-16	EPI_ISL_679410	orf1ab
14408	C	T	>hCoV-19/England/LOND-1251548/2020|EPI_ISL_679410|2020-09-16	EPI_ISL_679410	orf1ab
20742	A	C	>hCoV-19/England/LOND-1251548/2020|EPI_ISL_679410|2020-09-16	EPI_ISL_679410	orf1ab
21952	C	T	>hCoV-19/England/LOND-1251548/2020|EPI_ISL_679410|2020-09-16	EPI_ISL_679410	S
23403	A	G	>hCoV-19/England/LOND-1251548/2020|EPI_ISL_679410|2020-09-16	EPI_ISL_679410	S
24781	G	T	>hCoV-19/England/LOND-1251548/2020|EPI_ISL_679410|2020-09-16	EPI_ISL_679410	S
28087	C	T	>hCoV-19/England/LOND-1251548/2020|EPI_ISL_679410|2020-09-16	EPI_ISL_679410	ORF8
28144	C	T	>hCoV-19/England/LOND-1251548/2020|EPI_ISL_679410|2020-09-16	EPI_ISL_679410	ORF8
28310	C	T	>hCoV-19/England/LOND-1251548/2020|EPI_ISL_679410|2020-09-16	EPI_ISL_679410	N
28881	G	A	>hCoV-19/England/LOND-1251548/2020|EPI_ISL_679410|2020-09-16	EPI_ISL_679410	N
28882	G	A	>hCoV-19/England/LOND-1251548/2020|EPI_ISL_679410|2020-09-16	EPI_ISL_679410	N
28883	G	C	>hCoV-19/England/LOND-1251548/2020|EPI_ISL_679410|2020-09-16	EPI_ISL_679410	N
29521	A	T	>hCoV-19/England/LOND-1251548/2020|EPI_ISL_679410|2020-09-16	EPI_ISL_679410	N
29645	G	T	>hCoV-19/England/LOND-1251548/2020|EPI_ISL_679410|2020-09-16	EPI_ISL_679410	ORF10
241	C	T	>hCoV-19/England/LOND-1251557/2020|EPI_ISL_679411|2020-09-17	EPI_ISL_679411	NonCoding
3037	C	T	>hCoV-19/England/LOND-1251557/2020|EPI_ISL_679411|2020-09-17	EPI_ISL_679411	orf1ab
8782	T	C	>hCoV-19/England/LOND-1251557/2020|EPI_ISL_679411|2020-09-17	EPI_ISL_679411	orf1ab
14408	C	T	>hCoV-19/England/LOND-1251557/2020|EPI_ISL_679411|2020-09-17	EPI_ISL_679411	orf1ab
20742	A	C	>hCoV-19/England/LOND-1251557/2020|EPI_ISL_679411|2020-09-17	EPI_ISL_679411	orf1ab
21952	C	T	>hCoV-19/England/LOND-1251557/2020|EPI_ISL_679411|2020-09-17	EPI_ISL_679411	S
23403	A	G	>hCoV-19/England/LOND-1251557/2020|EPI_ISL_679411|2020-09-17	EPI_ISL_679411	S
24781	G	T	>hCoV-19/England/LOND-1251557/2020|EPI_ISL_679411|2020-09-17	EPI_ISL_679411	S
28087	C	T	>hCoV-19/England/LOND-1251557/2020|EPI_ISL_679411|2020-09-17	EPI_ISL_679411	ORF8
28144	C	T	>hCoV-19/England/LOND-1251557/2020|EPI_ISL_679411|2020-09-17	EPI_ISL_679411	ORF8
28310	C	T	>hCoV-19/England/LOND-1251557/2020|EPI_ISL_679411|2020-09-17	EPI_ISL_679411	N
28881	G	A	>hCoV-19/England/LOND-1251557/2020|EPI_ISL_679411|2020-09-17	EPI_ISL_679411	N
28882	G	A	>hCoV-19/England/LOND-1251557/2020|EPI_ISL_679411|2020-09-17	EPI_ISL_679411	N
28883	G	C	>hCoV-19/England/LOND-1251557/2020|EPI_ISL_679411|2020-09-17	EPI_ISL_679411	N
29521	A	T	>hCoV-19/England/LOND-1251557/2020|EPI_ISL_679411|2020-09-17	EPI_ISL_679411	N
29645	G	T	>hCoV-19/England/LOND-1251557/2020|EPI_ISL_679411|2020-09-17	EPI_ISL_679411	ORF10
241	C	T	>hCoV-19/England/LOND-1251593/2020|EPI_ISL_679412|2020-10-05	EPI_ISL_679412	NonCoding
1210	G	T	>hCoV-19/England/LOND-1251593/2020|EPI_ISL_679412|2020-10-05	EPI_ISL_679412	orf1ab
3037	C	T	>hCoV-19/England/LOND-1251593/2020|EPI_ISL_679412|2020-10-05	EPI_ISL_679412	orf1ab
5673	C	T	>hCoV-19/England/LOND-1251593/2020|EPI_ISL_679412|2020-10-05	EPI_ISL_679412	orf1ab
8782	T	C	>hCoV-19/England/LOND-1251593/2020|EPI_ISL_679412|2020-10-05	EPI_ISL_679412	orf1ab
9802	G	T	>hCoV-19/England/LOND-1251593/2020|EPI_ISL_679412|2020-10-05	EPI_ISL_679412	orf1ab
12067	G	T	>hCoV-19/England/LOND-1251593/2020|EPI_ISL_679412|2020-10-05	EPI_ISL_679412	orf1ab
13667	C	T	>hCoV-19/England/LOND-1251593/2020|EPI_ISL_679412|2020-10-05	EPI_ISL_679412	orf1ab
14408	C	T	>hCoV-19/England/LOND-1251593/2020|EPI_ISL_679412|2020-10-05	EPI_ISL_679412	orf1ab
15957	G	T	>hCoV-19/England/LOND-1251593/2020|EPI_ISL_679412|2020-10-05	EPI_ISL_679412	orf1ab
19017	C	T	>hCoV-19/England/LOND-1251593/2020|EPI_ISL_679412|2020-10-05	EPI_ISL_679412	orf1ab
23403	A	G	>hCoV-19/England/LOND-1251593/2020|EPI_ISL_679412|2020-10-05	EPI_ISL_679412	S
27865	A	T	>hCoV-19/England/LOND-1251593/2020|EPI_ISL_679412|2020-10-05	EPI_ISL_679412	NonCoding
27866	T	A	>hCoV-19/England/LOND-1251593/2020|EPI_ISL_679412|2020-10-05	EPI_ISL_679412	NonCoding
28144	C	T	>hCoV-19/England/LOND-1251593/2020|EPI_ISL_679412|2020-10-05	EPI_ISL_679412	ORF8
28881	G	A	>hCoV-19/England/LOND-1251593/2020|EPI_ISL_679412|2020-10-05	EPI_ISL_679412	N
28882	G	A	>hCoV-19/England/LOND-1251593/2020|EPI_ISL_679412|2020-10-05	EPI_ISL_679412	N
28883	G	C	>hCoV-19/England/LOND-1251593/2020|EPI_ISL_679412|2020-10-05	EPI_ISL_679412	N
29785	T	A	>hCoV-19/England/LOND-1251593/2020|EPI_ISL_679412|2020-10-05	EPI_ISL_679412	NonCoding
241	C	T	>hCoV-19/England/LOND-12515B1/2020|EPI_ISL_679413|2020-10-07	EPI_ISL_679413	NonCoding
1210	G	T	>hCoV-19/England/LOND-12515B1/2020|EPI_ISL_679413|2020-10-07	EPI_ISL_679413	orf1ab
3037	C	T	>hCoV-19/England/LOND-12515B1/2020|EPI_ISL_679413|2020-10-07	EPI_ISL_679413	orf1ab
5673	C	T	>hCoV-19/England/LOND-12515B1/2020|EPI_ISL_679413|2020-10-07	EPI_ISL_679413	orf1ab
8782	T	C	>hCoV-19/England/LOND-12515B1/2020|EPI_ISL_679413|2020-10-07	EPI_ISL_679413	orf1ab
9802	G	T	>hCoV-19/England/LOND-12515B1/2020|EPI_ISL_679413|2020-10-07	EPI_ISL_679413	orf1ab
12067	G	T	>hCoV-19/England/LOND-12515B1/2020|EPI_ISL_679413|2020-10-07	EPI_ISL_679413	orf1ab
13667	C	T	>hCoV-19/England/LOND-12515B1/2020|EPI_ISL_679413|2020-10-07	EPI_ISL_679413	orf1ab
14408	C	T	>hCoV-19/England/LOND-12515B1/2020|EPI_ISL_679413|2020-10-07	EPI_ISL_679413	orf1ab
15957	G	T	>hCoV-19/England/LOND-12515B1/2020|EPI_ISL_679413|2020-10-07	EPI_ISL_679413	orf1ab
19017	C	T	>hCoV-19/England/LOND-12515B1/2020|EPI_ISL_679413|2020-10-07	EPI_ISL_679413	orf1ab
23403	A	G	>hCoV-19/England/LOND-12515B1/2020|EPI_ISL_679413|2020-10-07	EPI_ISL_679413	S
27865	A	T	>hCoV-19/England/LOND-12515B1/2020|EPI_ISL_679413|2020-10-07	EPI_ISL_679413	NonCoding
27866	T	A	>hCoV-19/England/LOND-12515B1/2020|EPI_ISL_679413|2020-10-07	EPI_ISL_679413	NonCoding
28144	C	T	>hCoV-19/England/LOND-12515B1/2020|EPI_ISL_679413|2020-10-07	EPI_ISL_679413	ORF8
28881	G	A	>hCoV-19/England/LOND-12515B1/2020|EPI_ISL_679413|2020-10-07	EPI_ISL_679413	N
28882	G	A	>hCoV-19/England/LOND-12515B1/2020|EPI_ISL_679413|2020-10-07	EPI_ISL_679413	N
28883	G	C	>hCoV-19/England/LOND-12515B1/2020|EPI_ISL_679413|2020-10-07	EPI_ISL_679413	N
29785	T	A	>hCoV-19/England/LOND-12515B1/2020|EPI_ISL_679413|2020-10-07	EPI_ISL_679413	NonCoding
241	C	T	>hCoV-19/England/LOND-12515DF/2020|EPI_ISL_679415|2020-10-12	EPI_ISL_679415	NonCoding
1210	G	T	>hCoV-19/England/LOND-12515DF/2020|EPI_ISL_679415|2020-10-12	EPI_ISL_679415	orf1ab
1662	A	G	>hCoV-19/England/LOND-12515DF/2020|EPI_ISL_679415|2020-10-12	EPI_ISL_679415	orf1ab
3037	C	T	>hCoV-19/England/LOND-12515DF/2020|EPI_ISL_679415|2020-10-12	EPI_ISL_679415	orf1ab
5673	C	T	>hCoV-19/England/LOND-12515DF/2020|EPI_ISL_679415|2020-10-12	EPI_ISL_679415	orf1ab
8782	T	C	>hCoV-19/England/LOND-12515DF/2020|EPI_ISL_679415|2020-10-12	EPI_ISL_679415	orf1ab
9802	G	T	>hCoV-19/England/LOND-12515DF/2020|EPI_ISL_679415|2020-10-12	EPI_ISL_679415	orf1ab
12067	G	T	>hCoV-19/England/LOND-12515DF/2020|EPI_ISL_679415|2020-10-12	EPI_ISL_679415	orf1ab
13667	C	T	>hCoV-19/England/LOND-12515DF/2020|EPI_ISL_679415|2020-10-12	EPI_ISL_679415	orf1ab
14408	C	T	>hCoV-19/England/LOND-12515DF/2020|EPI_ISL_679415|2020-10-12	EPI_ISL_679415	orf1ab
15957	G	T	>hCoV-19/England/LOND-12515DF/2020|EPI_ISL_679415|2020-10-12	EPI_ISL_679415	orf1ab
19017	C	T	>hCoV-19/England/LOND-12515DF/2020|EPI_ISL_679415|2020-10-12	EPI_ISL_679415	orf1ab
23403	A	G	>hCoV-19/England/LOND-12515DF/2020|EPI_ISL_679415|2020-10-12	EPI_ISL_679415	S
27865	A	T	>hCoV-19/England/LOND-12515DF/2020|EPI_ISL_679415|2020-10-12	EPI_ISL_679415	NonCoding
27866	T	A	>hCoV-19/England/LOND-12515DF/2020|EPI_ISL_679415|2020-10-12	EPI_ISL_679415	NonCoding
28144	C	T	>hCoV-19/England/LOND-12515DF/2020|EPI_ISL_679415|2020-10-12	EPI_ISL_679415	ORF8
28881	G	A	>hCoV-19/England/LOND-12515DF/2020|EPI_ISL_679415|2020-10-12	EPI_ISL_679415	N
28882	G	A	>hCoV-19/England/LOND-12515DF/2020|EPI_ISL_679415|2020-10-12	EPI_ISL_679415	N
28883	G	C	>hCoV-19/England/LOND-12515DF/2020|EPI_ISL_679415|2020-10-12	EPI_ISL_679415	N
29095	C	T	>hCoV-19/England/LOND-12515DF/2020|EPI_ISL_679415|2020-10-12	EPI_ISL_679415	N
29785	T	A	>hCoV-19/England/LOND-12515DF/2020|EPI_ISL_679415|2020-10-12	EPI_ISL_679415	NonCoding
204	G	T	>hCoV-19/England/LOND-1251636/2020|EPI_ISL_679418|2020-11-18	EPI_ISL_679418	NonCoding
241	C	T	>hCoV-19/England/LOND-1251636/2020|EPI_ISL_679418|2020-11-18	EPI_ISL_679418	NonCoding
445	T	C	>hCoV-19/England/LOND-1251636/2020|EPI_ISL_679418|2020-11-18	EPI_ISL_679418	orf1ab
3037	C	T	>hCoV-19/England/LOND-1251636/2020|EPI_ISL_679418|2020-11-18	EPI_ISL_679418	orf1ab
6286	C	T	>hCoV-19/England/LOND-1251636/2020|EPI_ISL_679418|2020-11-18	EPI_ISL_679418	orf1ab
6636	C	T	>hCoV-19/England/LOND-1251636/2020|EPI_ISL_679418|2020-11-18	EPI_ISL_679418	orf1ab
8782	T	C	>hCoV-19/England/LOND-1251636/2020|EPI_ISL_679418|2020-11-18	EPI_ISL_679418	orf1ab
14408	C	T	>hCoV-19/England/LOND-1251636/2020|EPI_ISL_679418|2020-11-18	EPI_ISL_679418	orf1ab
15480	C	T	>hCoV-19/England/LOND-1251636/2020|EPI_ISL_679418|2020-11-18	EPI_ISL_679418	orf1ab
17353	T	C	>hCoV-19/England/LOND-1251636/2020|EPI_ISL_679418|2020-11-18	EPI_ISL_679418	orf1ab
21255	G	C	>hCoV-19/England/LOND-1251636/2020|EPI_ISL_679418|2020-11-18	EPI_ISL_679418	orf1ab
21614	C	T	>hCoV-19/England/LOND-1251636/2020|EPI_ISL_679418|2020-11-18	EPI_ISL_679418	S
22227	C	T	>hCoV-19/England/LOND-1251636/2020|EPI_ISL_679418|2020-11-18	EPI_ISL_679418	S
23403	A	G	>hCoV-19/England/LOND-1251636/2020|EPI_ISL_679418|2020-11-18	EPI_ISL_679418	S
26801	C	G	>hCoV-19/England/LOND-1251636/2020|EPI_ISL_679418|2020-11-18	EPI_ISL_679418	M
27944	C	T	>hCoV-19/England/LOND-1251636/2020|EPI_ISL_679418|2020-11-18	EPI_ISL_679418	ORF8
28144	C	T	>hCoV-19/England/LOND-1251636/2020|EPI_ISL_679418|2020-11-18	EPI_ISL_679418	ORF8
28932	C	T	>hCoV-19/England/LOND-1251636/2020|EPI_ISL_679418|2020-11-18	EPI_ISL_679418	N
29645	G	T	>hCoV-19/England/LOND-1251636/2020|EPI_ISL_679418|2020-11-18	EPI_ISL_679418	ORF10
241	C	T	>hCoV-19/England/LOND-1251672/2020|EPI_ISL_679421|2020-11-19	EPI_ISL_679421	NonCoding
445	T	C	>hCoV-19/England/LOND-1251672/2020|EPI_ISL_679421|2020-11-19	EPI_ISL_679421	orf1ab
1987	A	G	>hCoV-19/England/LOND-1251672/2020|EPI_ISL_679421|2020-11-19	EPI_ISL_679421	orf1ab
3037	C	T	>hCoV-19/England/LOND-1251672/2020|EPI_ISL_679421|2020-11-19	EPI_ISL_679421	orf1ab
6286	C	T	>hCoV-19/England/LOND-1251672/2020|EPI_ISL_679421|2020-11-19	EPI_ISL_679421	orf1ab
8782	T	C	>hCoV-19/England/LOND-1251672/2020|EPI_ISL_679421|2020-11-19	EPI_ISL_679421	orf1ab
10870	G	T	>hCoV-19/England/LOND-1251672/2020|EPI_ISL_679421|2020-11-19	EPI_ISL_679421	orf1ab
11781	A	G	>hCoV-19/England/LOND-1251672/2020|EPI_ISL_679421|2020-11-19	EPI_ISL_679421	orf1ab
14408	C	T	>hCoV-19/England/LOND-1251672/2020|EPI_ISL_679421|2020-11-19	EPI_ISL_679421	orf1ab
17119	C	T	>hCoV-19/England/LOND-1251672/2020|EPI_ISL_679421|2020-11-19	EPI_ISL_679421	orf1ab
21255	G	C	>hCoV-19/England/LOND-1251672/2020|EPI_ISL_679421|2020-11-19	EPI_ISL_679421	orf1ab
22227	C	T	>hCoV-19/England/LOND-1251672/2020|EPI_ISL_679421|2020-11-19	EPI_ISL_679421	S
23403	A	G	>hCoV-19/England/LOND-1251672/2020|EPI_ISL_679421|2020-11-19	EPI_ISL_679421	S
25614	C	T	>hCoV-19/England/LOND-1251672/2020|EPI_ISL_679421|2020-11-19	EPI_ISL_679421	ORF3a
26469	C	T	>hCoV-19/England/LOND-1251672/2020|EPI_ISL_679421|2020-11-19	EPI_ISL_679421	E
26801	C	G	>hCoV-19/England/LOND-1251672/2020|EPI_ISL_679421|2020-11-19	EPI_ISL_679421	M
27944	C	T	>hCoV-19/England/LOND-1251672/2020|EPI_ISL_679421|2020-11-19	EPI_ISL_679421	ORF8
28144	C	T	>hCoV-19/England/LOND-1251672/2020|EPI_ISL_679421|2020-11-19	EPI_ISL_679421	ORF8
28362	G	T	>hCoV-19/England/LOND-1251672/2020|EPI_ISL_679421|2020-11-19	EPI_ISL_679421	N
28932	C	T	>hCoV-19/England/LOND-1251672/2020|EPI_ISL_679421|2020-11-19	EPI_ISL_679421	N
29645	G	T	>hCoV-19/England/LOND-1251672/2020|EPI_ISL_679421|2020-11-19	EPI_ISL_679421	ORF10
241	C	T	>hCoV-19/England/LOND-12516DC/2020|EPI_ISL_679425|2020-11-20	EPI_ISL_679425	NonCoding
445	T	C	>hCoV-19/England/LOND-12516DC/2020|EPI_ISL_679425|2020-11-20	EPI_ISL_679425	orf1ab
1513	C	T	>hCoV-19/England/LOND-12516DC/2020|EPI_ISL_679425|2020-11-20	EPI_ISL_679425	orf1ab
3037	C	T	>hCoV-19/England/LOND-12516DC/2020|EPI_ISL_679425|2020-11-20	EPI_ISL_679425	orf1ab
3700	T	G	>hCoV-19/England/LOND-12516DC/2020|EPI_ISL_679425|2020-11-20	EPI_ISL_679425	orf1ab
6286	C	T	>hCoV-19/England/LOND-12516DC/2020|EPI_ISL_679425|2020-11-20	EPI_ISL_679425	orf1ab
8782	T	C	>hCoV-19/England/LOND-12516DC/2020|EPI_ISL_679425|2020-11-20	EPI_ISL_679425	orf1ab
14408	C	T	>hCoV-19/England/LOND-12516DC/2020|EPI_ISL_679425|2020-11-20	EPI_ISL_679425	orf1ab
19086	G	T	>hCoV-19/England/LOND-12516DC/2020|EPI_ISL_679425|2020-11-20	EPI_ISL_679425	orf1ab
20302	G	A	>hCoV-19/England/LOND-12516DC/2020|EPI_ISL_679425|2020-11-20	EPI_ISL_679425	orf1ab
21255	G	C	>hCoV-19/England/LOND-12516DC/2020|EPI_ISL_679425|2020-11-20	EPI_ISL_679425	orf1ab
22227	C	T	>hCoV-19/England/LOND-12516DC/2020|EPI_ISL_679425|2020-11-20	EPI_ISL_679425	S
22346	G	T	>hCoV-19/England/LOND-12516DC/2020|EPI_ISL_679425|2020-11-20	EPI_ISL_679425	S
22377	C	T	>hCoV-19/England/LOND-12516DC/2020|EPI_ISL_679425|2020-11-20	EPI_ISL_679425	S
23403	A	G	>hCoV-19/England/LOND-12516DC/2020|EPI_ISL_679425|2020-11-20	EPI_ISL_679425	S
26801	C	G	>hCoV-19/England/LOND-12516DC/2020|EPI_ISL_679425|2020-11-20	EPI_ISL_679425	M
28144	C	T	>hCoV-19/England/LOND-12516DC/2020|EPI_ISL_679425|2020-11-20	EPI_ISL_679425	ORF8
28932	C	T	>hCoV-19/England/LOND-12516DC/2020|EPI_ISL_679425|2020-11-20	EPI_ISL_679425	N
29645	G	T	>hCoV-19/England/LOND-12516DC/2020|EPI_ISL_679425|2020-11-20	EPI_ISL_679425	ORF10
29706	G	T	>hCoV-19/England/LOND-12516DC/2020|EPI_ISL_679425|2020-11-20	EPI_ISL_679425	NonCoding
241	C	T	>hCoV-19/England/LOND-12516FA/2020|EPI_ISL_679427|2020-11-22	EPI_ISL_679427	NonCoding
445	T	C	>hCoV-19/England/LOND-12516FA/2020|EPI_ISL_679427|2020-11-22	EPI_ISL_679427	orf1ab
1513	C	T	>hCoV-19/England/LOND-12516FA/2020|EPI_ISL_679427|2020-11-22	EPI_ISL_679427	orf1ab
3037	C	T	>hCoV-19/England/LOND-12516FA/2020|EPI_ISL_679427|2020-11-22	EPI_ISL_679427	orf1ab
6286	C	T	>hCoV-19/England/LOND-12516FA/2020|EPI_ISL_679427|2020-11-22	EPI_ISL_679427	orf1ab
7113	C	T	>hCoV-19/England/LOND-12516FA/2020|EPI_ISL_679427|2020-11-22	EPI_ISL_679427	orf1ab
8782	T	C	>hCoV-19/England/LOND-12516FA/2020|EPI_ISL_679427|2020-11-22	EPI_ISL_679427	orf1ab
11083	G	T	>hCoV-19/England/LOND-12516FA/2020|EPI_ISL_679427|2020-11-22	EPI_ISL_679427	orf1ab
14408	C	T	>hCoV-19/England/LOND-12516FA/2020|EPI_ISL_679427|2020-11-22	EPI_ISL_679427	orf1ab
17518	C	T	>hCoV-19/England/LOND-12516FA/2020|EPI_ISL_679427|2020-11-22	EPI_ISL_679427	orf1ab
21255	G	C	>hCoV-19/England/LOND-12516FA/2020|EPI_ISL_679427|2020-11-22	EPI_ISL_679427	orf1ab
22227	C	T	>hCoV-19/England/LOND-12516FA/2020|EPI_ISL_679427|2020-11-22	EPI_ISL_679427	S
22346	G	T	>hCoV-19/England/LOND-12516FA/2020|EPI_ISL_679427|2020-11-22	EPI_ISL_679427	S
22377	C	T	>hCoV-19/England/LOND-12516FA/2020|EPI_ISL_679427|2020-11-22	EPI_ISL_679427	S
23403	A	G	>hCoV-19/England/LOND-12516FA/2020|EPI_ISL_679427|2020-11-22	EPI_ISL_679427	S
26681	C	T	>hCoV-19/England/LOND-12516FA/2020|EPI_ISL_679427|2020-11-22	EPI_ISL_679427	M
26801	C	G	>hCoV-19/England/LOND-12516FA/2020|EPI_ISL_679427|2020-11-22	EPI_ISL_679427	M
28144	C	T	>hCoV-19/England/LOND-12516FA/2020|EPI_ISL_679427|2020-11-22	EPI_ISL_679427	ORF8
28677	C	T	>hCoV-19/England/LOND-12516FA/2020|EPI_ISL_679427|2020-11-22	EPI_ISL_679427	N
28932	C	T	>hCoV-19/England/LOND-12516FA/2020|EPI_ISL_679427|2020-11-22	EPI_ISL_679427	N
29645	G	T	>hCoV-19/England/LOND-12516FA/2020|EPI_ISL_679427|2020-11-22	EPI_ISL_679427	ORF10
241	C	T	>hCoV-19/England/LOND-1251724/2020|EPI_ISL_679429|2020-11-20	EPI_ISL_679429	NonCoding
445	T	C	>hCoV-19/England/LOND-1251724/2020|EPI_ISL_679429|2020-11-20	EPI_ISL_679429	orf1ab
1513	C	T	>hCoV-19/England/LOND-1251724/2020|EPI_ISL_679429|2020-11-20	EPI_ISL_679429	orf1ab
3037	C	T	>hCoV-19/England/LOND-1251724/2020|EPI_ISL_679429|2020-11-20	EPI_ISL_679429	orf1ab
6286	C	T	>hCoV-19/England/LOND-1251724/2020|EPI_ISL_679429|2020-11-20	EPI_ISL_679429	orf1ab
8782	T	C	>hCoV-19/England/LOND-1251724/2020|EPI_ISL_679429|2020-11-20	EPI_ISL_679429	orf1ab
14408	C	T	>hCoV-19/England/LOND-1251724/2020|EPI_ISL_679429|2020-11-20	EPI_ISL_679429	orf1ab
20292	G	A	>hCoV-19/England/LOND-1251724/2020|EPI_ISL_679429|2020-11-20	EPI_ISL_679429	orf1ab
21255	G	C	>hCoV-19/England/LOND-1251724/2020|EPI_ISL_679429|2020-11-20	EPI_ISL_679429	orf1ab
21359	C	T	>hCoV-19/England/LOND-1251724/2020|EPI_ISL_679429|2020-11-20	EPI_ISL_679429	orf1ab
22227	C	T	>hCoV-19/England/LOND-1251724/2020|EPI_ISL_679429|2020-11-20	EPI_ISL_679429	S
22346	G	T	>hCoV-19/England/LOND-1251724/2020|EPI_ISL_679429|2020-11-20	EPI_ISL_679429	S
22377	C	T	>hCoV-19/England/LOND-1251724/2020|EPI_ISL_679429|2020-11-20	EPI_ISL_679429	S
23403	A	G	>hCoV-19/England/LOND-1251724/2020|EPI_ISL_679429|2020-11-20	EPI_ISL_679429	S
26801	C	G	>hCoV-19/England/LOND-1251724/2020|EPI_ISL_679429|2020-11-20	EPI_ISL_679429	M
27384	T	C	>hCoV-19/England/LOND-1251724/2020|EPI_ISL_679429|2020-11-20	EPI_ISL_679429	ORF6
28144	C	T	>hCoV-19/England/LOND-1251724/2020|EPI_ISL_679429|2020-11-20	EPI_ISL_679429	ORF8
28378	G	T	>hCoV-19/England/LOND-1251724/2020|EPI_ISL_679429|2020-11-20	EPI_ISL_679429	N
28932	C	T	>hCoV-19/England/LOND-1251724/2020|EPI_ISL_679429|2020-11-20	EPI_ISL_679429	N
29645	G	T	>hCoV-19/England/LOND-1251724/2020|EPI_ISL_679429|2020-11-20	EPI_ISL_679429	ORF10
29757	G	T	>hCoV-19/England/LOND-1251724/2020|EPI_ISL_679429|2020-11-20	EPI_ISL_679429	NonCoding
204	G	T	>hCoV-19/England/LOND-1251742/2020|EPI_ISL_679430|2020-11-17	EPI_ISL_679430	NonCoding
241	C	T	>hCoV-19/England/LOND-1251742/2020|EPI_ISL_679430|2020-11-17	EPI_ISL_679430	NonCoding
445	T	C	>hCoV-19/England/LOND-1251742/2020|EPI_ISL_679430|2020-11-17	EPI_ISL_679430	orf1ab
3037	C	T	>hCoV-19/England/LOND-1251742/2020|EPI_ISL_679430|2020-11-17	EPI_ISL_679430	orf1ab
6286	C	T	>hCoV-19/England/LOND-1251742/2020|EPI_ISL_679430|2020-11-17	EPI_ISL_679430	orf1ab
7044	C	T	>hCoV-19/England/LOND-1251742/2020|EPI_ISL_679430|2020-11-17	EPI_ISL_679430	orf1ab
8782	T	C	>hCoV-19/England/LOND-1251742/2020|EPI_ISL_679430|2020-11-17	EPI_ISL_679430	orf1ab
14408	C	T	>hCoV-19/England/LOND-1251742/2020|EPI_ISL_679430|2020-11-17	EPI_ISL_679430	orf1ab
21255	G	C	>hCoV-19/England/LOND-1251742/2020|EPI_ISL_679430|2020-11-17	EPI_ISL_679430	orf1ab
21614	C	T	>hCoV-19/England/LOND-1251742/2020|EPI_ISL_679430|2020-11-17	EPI_ISL_679430	S
22227	C	T	>hCoV-19/England/LOND-1251742/2020|EPI_ISL_679430|2020-11-17	EPI_ISL_679430	S
23403	A	G	>hCoV-19/England/LOND-1251742/2020|EPI_ISL_679430|2020-11-17	EPI_ISL_679430	S
25583	C	T	>hCoV-19/England/LOND-1251742/2020|EPI_ISL_679430|2020-11-17	EPI_ISL_679430	ORF3a
26801	C	G	>hCoV-19/England/LOND-1251742/2020|EPI_ISL_679430|2020-11-17	EPI_ISL_679430	M
27944	C	T	>hCoV-19/England/LOND-1251742/2020|EPI_ISL_679430|2020-11-17	EPI_ISL_679430	ORF8
28144	C	T	>hCoV-19/England/LOND-1251742/2020|EPI_ISL_679430|2020-11-17	EPI_ISL_679430	ORF8
28932	C	T	>hCoV-19/England/LOND-1251742/2020|EPI_ISL_679430|2020-11-17	EPI_ISL_679430	N
29645	G	T	>hCoV-19/England/LOND-1251742/2020|EPI_ISL_679430|2020-11-17	EPI_ISL_679430	ORF10
204	G	T	>hCoV-19/England/LOND-1251760/2020|EPI_ISL_679432|2020-11-21	EPI_ISL_679432	NonCoding
241	C	T	>hCoV-19/England/LOND-1251760/2020|EPI_ISL_679432|2020-11-21	EPI_ISL_679432	NonCoding
445	T	C	>hCoV-19/England/LOND-1251760/2020|EPI_ISL_679432|2020-11-21	EPI_ISL_679432	orf1ab
3037	C	T	>hCoV-19/England/LOND-1251760/2020|EPI_ISL_679432|2020-11-21	EPI_ISL_679432	orf1ab
6286	C	T	>hCoV-19/England/LOND-1251760/2020|EPI_ISL_679432|2020-11-21	EPI_ISL_679432	orf1ab
7423	C	T	>hCoV-19/England/LOND-1251760/2020|EPI_ISL_679432|2020-11-21	EPI_ISL_679432	orf1ab
8782	T	C	>hCoV-19/England/LOND-1251760/2020|EPI_ISL_679432|2020-11-21	EPI_ISL_679432	orf1ab
11396	C	T	>hCoV-19/England/LOND-1251760/2020|EPI_ISL_679432|2020-11-21	EPI_ISL_679432	orf1ab
14408	C	T	>hCoV-19/England/LOND-1251760/2020|EPI_ISL_679432|2020-11-21	EPI_ISL_679432	orf1ab
21255	G	C	>hCoV-19/England/LOND-1251760/2020|EPI_ISL_679432|2020-11-21	EPI_ISL_679432	orf1ab
21614	C	T	>hCoV-19/England/LOND-1251760/2020|EPI_ISL_679432|2020-11-21	EPI_ISL_679432	S
22205	G	C	>hCoV-19/England/LOND-1251760/2020|EPI_ISL_679432|2020-11-21	EPI_ISL_679432	S
22227	C	T	>hCoV-19/England/LOND-1251760/2020|EPI_ISL_679432|2020-11-21	EPI_ISL_679432	S
23403	A	G	>hCoV-19/England/LOND-1251760/2020|EPI_ISL_679432|2020-11-21	EPI_ISL_679432	S
26801	C	G	>hCoV-19/England/LOND-1251760/2020|EPI_ISL_679432|2020-11-21	EPI_ISL_679432	M
27944	C	T	>hCoV-19/England/LOND-1251760/2020|EPI_ISL_679432|2020-11-21	EPI_ISL_679432	ORF8
28144	C	T	>hCoV-19/England/LOND-1251760/2020|EPI_ISL_679432|2020-11-21	EPI_ISL_679432	ORF8
28932	C	T	>hCoV-19/England/LOND-1251760/2020|EPI_ISL_679432|2020-11-21	EPI_ISL_679432	N
29645	G	T	>hCoV-19/England/LOND-1251760/2020|EPI_ISL_679432|2020-11-21	EPI_ISL_679432	ORF10
241	C	T	>hCoV-19/England/LOND-12517AC/2020|EPI_ISL_679436|2020-11-18	EPI_ISL_679436	NonCoding
445	T	C	>hCoV-19/England/LOND-12517AC/2020|EPI_ISL_679436|2020-11-18	EPI_ISL_679436	orf1ab
1513	C	T	>hCoV-19/England/LOND-12517AC/2020|EPI_ISL_679436|2020-11-18	EPI_ISL_679436	orf1ab
3037	C	T	>hCoV-19/England/LOND-12517AC/2020|EPI_ISL_679436|2020-11-18	EPI_ISL_679436	orf1ab
3475	T	C	>hCoV-19/England/LOND-12517AC/2020|EPI_ISL_679436|2020-11-18	EPI_ISL_679436	orf1ab
6286	C	T	>hCoV-19/England/LOND-12517AC/2020|EPI_ISL_679436|2020-11-18	EPI_ISL_679436	orf1ab
8782	T	C	>hCoV-19/England/LOND-12517AC/2020|EPI_ISL_679436|2020-11-18	EPI_ISL_679436	orf1ab
11747	C	T	>hCoV-19/England/LOND-12517AC/2020|EPI_ISL_679436|2020-11-18	EPI_ISL_679436	orf1ab
14408	C	T	>hCoV-19/England/LOND-12517AC/2020|EPI_ISL_679436|2020-11-18	EPI_ISL_679436	orf1ab
16795	G	T	>hCoV-19/England/LOND-12517AC/2020|EPI_ISL_679436|2020-11-18	EPI_ISL_679436	orf1ab
21255	G	C	>hCoV-19/England/LOND-12517AC/2020|EPI_ISL_679436|2020-11-18	EPI_ISL_679436	orf1ab
22227	C	T	>hCoV-19/England/LOND-12517AC/2020|EPI_ISL_679436|2020-11-18	EPI_ISL_679436	S
23403	A	G	>hCoV-19/England/LOND-12517AC/2020|EPI_ISL_679436|2020-11-18	EPI_ISL_679436	S
25302	G	T	>hCoV-19/England/LOND-12517AC/2020|EPI_ISL_679436|2020-11-18	EPI_ISL_679436	S
26801	C	G	>hCoV-19/England/LOND-12517AC/2020|EPI_ISL_679436|2020-11-18	EPI_ISL_679436	M
28144	C	T	>hCoV-19/England/LOND-12517AC/2020|EPI_ISL_679436|2020-11-18	EPI_ISL_679436	ORF8
28932	C	T	>hCoV-19/England/LOND-12517AC/2020|EPI_ISL_679436|2020-11-18	EPI_ISL_679436	N
29645	G	T	>hCoV-19/England/LOND-12517AC/2020|EPI_ISL_679436|2020-11-18	EPI_ISL_679436	ORF10
204	G	T	>hCoV-19/England/LOND-12517F7/2020|EPI_ISL_679440|2020-11-20	EPI_ISL_679440	NonCoding
241	C	T	>hCoV-19/England/LOND-12517F7/2020|EPI_ISL_679440|2020-11-20	EPI_ISL_679440	NonCoding
445	T	C	>hCoV-19/England/LOND-12517F7/2020|EPI_ISL_679440|2020-11-20	EPI_ISL_679440	orf1ab
3037	C	T	>hCoV-19/England/LOND-12517F7/2020|EPI_ISL_679440|2020-11-20	EPI_ISL_679440	orf1ab
6286	C	T	>hCoV-19/England/LOND-12517F7/2020|EPI_ISL_679440|2020-11-20	EPI_ISL_679440	orf1ab
8782	T	C	>hCoV-19/England/LOND-12517F7/2020|EPI_ISL_679440|2020-11-20	EPI_ISL_679440	orf1ab
14408	C	T	>hCoV-19/England/LOND-12517F7/2020|EPI_ISL_679440|2020-11-20	EPI_ISL_679440	orf1ab
21255	G	C	>hCoV-19/England/LOND-12517F7/2020|EPI_ISL_679440|2020-11-20	EPI_ISL_679440	orf1ab
21614	C	T	>hCoV-19/England/LOND-12517F7/2020|EPI_ISL_679440|2020-11-20	EPI_ISL_679440	S
22227	C	T	>hCoV-19/England/LOND-12517F7/2020|EPI_ISL_679440|2020-11-20	EPI_ISL_679440	S
23403	A	G	>hCoV-19/England/LOND-12517F7/2020|EPI_ISL_679440|2020-11-20	EPI_ISL_679440	S
24334	C	T	>hCoV-19/England/LOND-12517F7/2020|EPI_ISL_679440|2020-11-20	EPI_ISL_679440	S
26801	C	G	>hCoV-19/England/LOND-12517F7/2020|EPI_ISL_679440|2020-11-20	EPI_ISL_679440	M
27944	C	T	>hCoV-19/England/LOND-12517F7/2020|EPI_ISL_679440|2020-11-20	EPI_ISL_679440	ORF8
28144	C	T	>hCoV-19/England/LOND-12517F7/2020|EPI_ISL_679440|2020-11-20	EPI_ISL_679440	ORF8
28932	C	T	>hCoV-19/England/LOND-12517F7/2020|EPI_ISL_679440|2020-11-20	EPI_ISL_679440	N
29645	G	T	>hCoV-19/England/LOND-12517F7/2020|EPI_ISL_679440|2020-11-20	EPI_ISL_679440	ORF10
204	G	T	>hCoV-19/England/LOND-1251803/2020|EPI_ISL_679441|2020-11-21	EPI_ISL_679441	NonCoding
241	C	T	>hCoV-19/England/LOND-1251803/2020|EPI_ISL_679441|2020-11-21	EPI_ISL_679441	NonCoding
445	T	C	>hCoV-19/England/LOND-1251803/2020|EPI_ISL_679441|2020-11-21	EPI_ISL_679441	orf1ab
3037	C	T	>hCoV-19/England/LOND-1251803/2020|EPI_ISL_679441|2020-11-21	EPI_ISL_679441	orf1ab
6286	C	T	>hCoV-19/England/LOND-1251803/2020|EPI_ISL_679441|2020-11-21	EPI_ISL_679441	orf1ab
8782	T	C	>hCoV-19/England/LOND-1251803/2020|EPI_ISL_679441|2020-11-21	EPI_ISL_679441	orf1ab
14408	C	T	>hCoV-19/England/LOND-1251803/2020|EPI_ISL_679441|2020-11-21	EPI_ISL_679441	orf1ab
15480	C	T	>hCoV-19/England/LOND-1251803/2020|EPI_ISL_679441|2020-11-21	EPI_ISL_679441	orf1ab
21255	G	C	>hCoV-19/England/LOND-1251803/2020|EPI_ISL_679441|2020-11-21	EPI_ISL_679441	orf1ab
21614	C	T	>hCoV-19/England/LOND-1251803/2020|EPI_ISL_679441|2020-11-21	EPI_ISL_679441	S
22227	C	T	>hCoV-19/England/LOND-1251803/2020|EPI_ISL_679441|2020-11-21	EPI_ISL_679441	S
23401	G	T	>hCoV-19/England/LOND-1251803/2020|EPI_ISL_679441|2020-11-21	EPI_ISL_679441	S
23403	A	G	>hCoV-19/England/LOND-1251803/2020|EPI_ISL_679441|2020-11-21	EPI_ISL_679441	S
26801	C	G	>hCoV-19/England/LOND-1251803/2020|EPI_ISL_679441|2020-11-21	EPI_ISL_679441	M
27944	C	T	>hCoV-19/England/LOND-1251803/2020|EPI_ISL_679441|2020-11-21	EPI_ISL_679441	ORF8
28144	C	T	>hCoV-19/England/LOND-1251803/2020|EPI_ISL_679441|2020-11-21	EPI_ISL_679441	ORF8
28932	C	T	>hCoV-19/England/LOND-1251803/2020|EPI_ISL_679441|2020-11-21	EPI_ISL_679441	N
29645	G	T	>hCoV-19/England/LOND-1251803/2020|EPI_ISL_679441|2020-11-21	EPI_ISL_679441	ORF10
204	G	T	>hCoV-19/England/LOND-125186D/2020|EPI_ISL_679445|2020-11-20	EPI_ISL_679445	NonCoding
241	C	T	>hCoV-19/England/LOND-125186D/2020|EPI_ISL_679445|2020-11-20	EPI_ISL_679445	NonCoding
445	T	C	>hCoV-19/England/LOND-125186D/2020|EPI_ISL_679445|2020-11-20	EPI_ISL_679445	orf1ab
1758	C	T	>hCoV-19/England/LOND-125186D/2020|EPI_ISL_679445|2020-11-20	EPI_ISL_679445	orf1ab
3037	C	T	>hCoV-19/England/LOND-125186D/2020|EPI_ISL_679445|2020-11-20	EPI_ISL_679445	orf1ab
5575	C	T	>hCoV-19/England/LOND-125186D/2020|EPI_ISL_679445|2020-11-20	EPI_ISL_679445	orf1ab
6286	C	T	>hCoV-19/England/LOND-125186D/2020|EPI_ISL_679445|2020-11-20	EPI_ISL_679445	orf1ab
8782	T	C	>hCoV-19/England/LOND-125186D/2020|EPI_ISL_679445|2020-11-20	EPI_ISL_679445	orf1ab
14408	C	T	>hCoV-19/England/LOND-125186D/2020|EPI_ISL_679445|2020-11-20	EPI_ISL_679445	orf1ab
15753	A	G	>hCoV-19/England/LOND-125186D/2020|EPI_ISL_679445|2020-11-20	EPI_ISL_679445	orf1ab
19655	A	G	>hCoV-19/England/LOND-125186D/2020|EPI_ISL_679445|2020-11-20	EPI_ISL_679445	orf1ab
21255	G	C	>hCoV-19/England/LOND-125186D/2020|EPI_ISL_679445|2020-11-20	EPI_ISL_679445	orf1ab
21614	C	T	>hCoV-19/England/LOND-125186D/2020|EPI_ISL_679445|2020-11-20	EPI_ISL_679445	S
22227	C	T	>hCoV-19/England/LOND-125186D/2020|EPI_ISL_679445|2020-11-20	EPI_ISL_679445	S
23403	A	G	>hCoV-19/England/LOND-125186D/2020|EPI_ISL_679445|2020-11-20	EPI_ISL_679445	S
26801	C	G	>hCoV-19/England/LOND-125186D/2020|EPI_ISL_679445|2020-11-20	EPI_ISL_679445	M
27944	C	T	>hCoV-19/England/LOND-125186D/2020|EPI_ISL_679445|2020-11-20	EPI_ISL_679445	ORF8
28144	C	T	>hCoV-19/England/LOND-125186D/2020|EPI_ISL_679445|2020-11-20	EPI_ISL_679445	ORF8
28932	C	T	>hCoV-19/England/LOND-125186D/2020|EPI_ISL_679445|2020-11-20	EPI_ISL_679445	N
29645	G	T	>hCoV-19/England/LOND-125186D/2020|EPI_ISL_679445|2020-11-20	EPI_ISL_679445	ORF10
241	C	T	>hCoV-19/England/LOND-125187C/2020|EPI_ISL_679446|2020-11-20	EPI_ISL_679446	NonCoding
3037	C	T	>hCoV-19/England/LOND-125187C/2020|EPI_ISL_679446|2020-11-20	EPI_ISL_679446	orf1ab
3152	G	A	>hCoV-19/England/LOND-125187C/2020|EPI_ISL_679446|2020-11-20	EPI_ISL_679446	orf1ab
3250	G	T	>hCoV-19/England/LOND-125187C/2020|EPI_ISL_679446|2020-11-20	EPI_ISL_679446	orf1ab
4113	C	T	>hCoV-19/England/LOND-125187C/2020|EPI_ISL_679446|2020-11-20	EPI_ISL_679446	orf1ab
4255	G	A	>hCoV-19/England/LOND-125187C/2020|EPI_ISL_679446|2020-11-20	EPI_ISL_679446	orf1ab
4510	G	T	>hCoV-19/England/LOND-125187C/2020|EPI_ISL_679446|2020-11-20	EPI_ISL_679446	orf1ab
5884	C	T	>hCoV-19/England/LOND-125187C/2020|EPI_ISL_679446|2020-11-20	EPI_ISL_679446	orf1ab
6983	C	T	>hCoV-19/England/LOND-125187C/2020|EPI_ISL_679446|2020-11-20	EPI_ISL_679446	orf1ab
8782	T	C	>hCoV-19/England/LOND-125187C/2020|EPI_ISL_679446|2020-11-20	EPI_ISL_679446	orf1ab
11308	C	T	>hCoV-19/England/LOND-125187C/2020|EPI_ISL_679446|2020-11-20	EPI_ISL_679446	orf1ab
14408	C	T	>hCoV-19/England/LOND-125187C/2020|EPI_ISL_679446|2020-11-20	EPI_ISL_679446	orf1ab
22155	A	G	>hCoV-19/England/LOND-125187C/2020|EPI_ISL_679446|2020-11-20	EPI_ISL_679446	S
23403	A	G	>hCoV-19/England/LOND-125187C/2020|EPI_ISL_679446|2020-11-20	EPI_ISL_679446	S
28044	G	T	>hCoV-19/England/LOND-125187C/2020|EPI_ISL_679446|2020-11-20	EPI_ISL_679446	ORF8
28144	C	T	>hCoV-19/England/LOND-125187C/2020|EPI_ISL_679446|2020-11-20	EPI_ISL_679446	ORF8
28881	G	A	>hCoV-19/England/LOND-125187C/2020|EPI_ISL_679446|2020-11-20	EPI_ISL_679446	N
28882	G	A	>hCoV-19/England/LOND-125187C/2020|EPI_ISL_679446|2020-11-20	EPI_ISL_679446	N
28883	G	C	>hCoV-19/England/LOND-125187C/2020|EPI_ISL_679446|2020-11-20	EPI_ISL_679446	N
29353	C	T	>hCoV-19/England/LOND-125187C/2020|EPI_ISL_679446|2020-11-20	EPI_ISL_679446	N
241	C	T	>hCoV-19/England/LOND-1263552/2020|EPI_ISL_679447|2020-11-04	EPI_ISL_679447	NonCoding
445	T	C	>hCoV-19/England/LOND-1263552/2020|EPI_ISL_679447|2020-11-04	EPI_ISL_679447	orf1ab
3037	C	T	>hCoV-19/England/LOND-1263552/2020|EPI_ISL_679447|2020-11-04	EPI_ISL_679447	orf1ab
6286	C	T	>hCoV-19/England/LOND-1263552/2020|EPI_ISL_679447|2020-11-04	EPI_ISL_679447	orf1ab
8782	T	C	>hCoV-19/England/LOND-1263552/2020|EPI_ISL_679447|2020-11-04	EPI_ISL_679447	orf1ab
14408	C	T	>hCoV-19/England/LOND-1263552/2020|EPI_ISL_679447|2020-11-04	EPI_ISL_679447	orf1ab
22227	C	T	>hCoV-19/England/LOND-1263552/2020|EPI_ISL_679447|2020-11-04	EPI_ISL_679447	S
23311	G	C	>hCoV-19/England/LOND-1263552/2020|EPI_ISL_679447|2020-11-04	EPI_ISL_679447	S
23403	A	G	>hCoV-19/England/LOND-1263552/2020|EPI_ISL_679447|2020-11-04	EPI_ISL_679447	S
26801	C	G	>hCoV-19/England/LOND-1263552/2020|EPI_ISL_679447|2020-11-04	EPI_ISL_679447	M
28144	C	T	>hCoV-19/England/LOND-1263552/2020|EPI_ISL_679447|2020-11-04	EPI_ISL_679447	ORF8
28932	C	T	>hCoV-19/England/LOND-1263552/2020|EPI_ISL_679447|2020-11-04	EPI_ISL_679447	N
29185	T	A	>hCoV-19/England/LOND-1263552/2020|EPI_ISL_679447|2020-11-04	EPI_ISL_679447	N
29645	G	T	>hCoV-19/England/LOND-1263552/2020|EPI_ISL_679447|2020-11-04	EPI_ISL_679447	ORF10
222	C	T	>hCoV-19/England/LOND-126358F/2020|EPI_ISL_679448|2020-11-04	EPI_ISL_679448	NonCoding
241	C	T	>hCoV-19/England/LOND-126358F/2020|EPI_ISL_679448|2020-11-04	EPI_ISL_679448	NonCoding
445	T	C	>hCoV-19/England/LOND-126358F/2020|EPI_ISL_679448|2020-11-04	EPI_ISL_679448	orf1ab
3037	C	T	>hCoV-19/England/LOND-126358F/2020|EPI_ISL_679448|2020-11-04	EPI_ISL_679448	orf1ab
6286	C	T	>hCoV-19/England/LOND-126358F/2020|EPI_ISL_679448|2020-11-04	EPI_ISL_679448	orf1ab
8782	T	C	>hCoV-19/England/LOND-126358F/2020|EPI_ISL_679448|2020-11-04	EPI_ISL_679448	orf1ab
10999	T	C	>hCoV-19/England/LOND-126358F/2020|EPI_ISL_679448|2020-11-04	EPI_ISL_679448	orf1ab
14408	C	T	>hCoV-19/England/LOND-126358F/2020|EPI_ISL_679448|2020-11-04	EPI_ISL_679448	orf1ab
20661	T	C	>hCoV-19/England/LOND-126358F/2020|EPI_ISL_679448|2020-11-04	EPI_ISL_679448	orf1ab
22227	C	T	>hCoV-19/England/LOND-126358F/2020|EPI_ISL_679448|2020-11-04	EPI_ISL_679448	S
23403	A	G	>hCoV-19/England/LOND-126358F/2020|EPI_ISL_679448|2020-11-04	EPI_ISL_679448	S
23868	G	T	>hCoV-19/England/LOND-126358F/2020|EPI_ISL_679448|2020-11-04	EPI_ISL_679448	S
26801	C	G	>hCoV-19/England/LOND-126358F/2020|EPI_ISL_679448|2020-11-04	EPI_ISL_679448	M
28144	C	T	>hCoV-19/England/LOND-126358F/2020|EPI_ISL_679448|2020-11-04	EPI_ISL_679448	ORF8
28932	C	T	>hCoV-19/England/LOND-126358F/2020|EPI_ISL_679448|2020-11-04	EPI_ISL_679448	N
29366	C	T	>hCoV-19/England/LOND-126358F/2020|EPI_ISL_679448|2020-11-04	EPI_ISL_679448	N
29386	C	T	>hCoV-19/England/LOND-126358F/2020|EPI_ISL_679448|2020-11-04	EPI_ISL_679448	N
29645	G	T	>hCoV-19/England/LOND-126358F/2020|EPI_ISL_679448|2020-11-04	EPI_ISL_679448	ORF10
204	G	T	>hCoV-19/England/LOND-126359E/2020|EPI_ISL_679449|2020-11-04	EPI_ISL_679449	NonCoding
241	C	T	>hCoV-19/England/LOND-126359E/2020|EPI_ISL_679449|2020-11-04	EPI_ISL_679449	NonCoding
445	T	C	>hCoV-19/England/LOND-126359E/2020|EPI_ISL_679449|2020-11-04	EPI_ISL_679449	orf1ab
3037	C	T	>hCoV-19/England/LOND-126359E/2020|EPI_ISL_679449|2020-11-04	EPI_ISL_679449	orf1ab
6286	C	T	>hCoV-19/England/LOND-126359E/2020|EPI_ISL_679449|2020-11-04	EPI_ISL_679449	orf1ab
6807	C	T	>hCoV-19/England/LOND-126359E/2020|EPI_ISL_679449|2020-11-04	EPI_ISL_679449	orf1ab
7926	C	T	>hCoV-19/England/LOND-126359E/2020|EPI_ISL_679449|2020-11-04	EPI_ISL_679449	orf1ab
8782	T	C	>hCoV-19/England/LOND-126359E/2020|EPI_ISL_679449|2020-11-04	EPI_ISL_679449	orf1ab
9745	C	T	>hCoV-19/England/LOND-126359E/2020|EPI_ISL_679449|2020-11-04	EPI_ISL_679449	orf1ab
14408	C	T	>hCoV-19/England/LOND-126359E/2020|EPI_ISL_679449|2020-11-04	EPI_ISL_679449	orf1ab
20178	C	T	>hCoV-19/England/LOND-126359E/2020|EPI_ISL_679449|2020-11-04	EPI_ISL_679449	orf1ab
21255	G	C	>hCoV-19/England/LOND-126359E/2020|EPI_ISL_679449|2020-11-04	EPI_ISL_679449	orf1ab
22227	C	T	>hCoV-19/England/LOND-126359E/2020|EPI_ISL_679449|2020-11-04	EPI_ISL_679449	S
23403	A	G	>hCoV-19/England/LOND-126359E/2020|EPI_ISL_679449|2020-11-04	EPI_ISL_679449	S
26801	C	G	>hCoV-19/England/LOND-126359E/2020|EPI_ISL_679449|2020-11-04	EPI_ISL_679449	M
27944	C	T	>hCoV-19/England/LOND-126359E/2020|EPI_ISL_679449|2020-11-04	EPI_ISL_679449	ORF8
28144	C	T	>hCoV-19/England/LOND-126359E/2020|EPI_ISL_679449|2020-11-04	EPI_ISL_679449	ORF8
28932	C	T	>hCoV-19/England/LOND-126359E/2020|EPI_ISL_679449|2020-11-04	EPI_ISL_679449	N
29645	G	T	>hCoV-19/England/LOND-126359E/2020|EPI_ISL_679449|2020-11-04	EPI_ISL_679449	ORF10
241	C	T	>hCoV-19/England/LOND-12635CB/2020|EPI_ISL_679452|2020-11-04	EPI_ISL_679452	NonCoding
445	T	C	>hCoV-19/England/LOND-12635CB/2020|EPI_ISL_679452|2020-11-04	EPI_ISL_679452	orf1ab
3037	C	T	>hCoV-19/England/LOND-12635CB/2020|EPI_ISL_679452|2020-11-04	EPI_ISL_679452	orf1ab
4907	G	T	>hCoV-19/England/LOND-12635CB/2020|EPI_ISL_679452|2020-11-04	EPI_ISL_679452	orf1ab
6286	C	T	>hCoV-19/England/LOND-12635CB/2020|EPI_ISL_679452|2020-11-04	EPI_ISL_679452	orf1ab
8782	T	C	>hCoV-19/England/LOND-12635CB/2020|EPI_ISL_679452|2020-11-04	EPI_ISL_679452	orf1ab
10626	C	T	>hCoV-19/England/LOND-12635CB/2020|EPI_ISL_679452|2020-11-04	EPI_ISL_679452	orf1ab
12565	G	T	>hCoV-19/England/LOND-12635CB/2020|EPI_ISL_679452|2020-11-04	EPI_ISL_679452	orf1ab
14408	C	T	>hCoV-19/England/LOND-12635CB/2020|EPI_ISL_679452|2020-11-04	EPI_ISL_679452	orf1ab
15960	C	T	>hCoV-19/England/LOND-12635CB/2020|EPI_ISL_679452|2020-11-04	EPI_ISL_679452	orf1ab
18060	C	T	>hCoV-19/England/LOND-12635CB/2020|EPI_ISL_679452|2020-11-04	EPI_ISL_679452	orf1ab
21255	G	C	>hCoV-19/England/LOND-12635CB/2020|EPI_ISL_679452|2020-11-04	EPI_ISL_679452	orf1ab
22227	C	T	>hCoV-19/England/LOND-12635CB/2020|EPI_ISL_679452|2020-11-04	EPI_ISL_679452	S
23311	G	C	>hCoV-19/England/LOND-12635CB/2020|EPI_ISL_679452|2020-11-04	EPI_ISL_679452	S
23403	A	G	>hCoV-19/England/LOND-12635CB/2020|EPI_ISL_679452|2020-11-04	EPI_ISL_679452	S
23929	C	T	>hCoV-19/England/LOND-12635CB/2020|EPI_ISL_679452|2020-11-04	EPI_ISL_679452	S
26801	C	G	>hCoV-19/England/LOND-12635CB/2020|EPI_ISL_679452|2020-11-04	EPI_ISL_679452	M
27002	C	T	>hCoV-19/England/LOND-12635CB/2020|EPI_ISL_679452|2020-11-04	EPI_ISL_679452	M
28144	C	T	>hCoV-19/England/LOND-12635CB/2020|EPI_ISL_679452|2020-11-04	EPI_ISL_679452	ORF8
28932	C	T	>hCoV-19/England/LOND-12635CB/2020|EPI_ISL_679452|2020-11-04	EPI_ISL_679452	N
29645	G	T	>hCoV-19/England/LOND-12635CB/2020|EPI_ISL_679452|2020-11-04	EPI_ISL_679452	ORF10
241	C	T	>hCoV-19/England/LOND-12635E9/2020|EPI_ISL_679454|2020-11-04	EPI_ISL_679454	NonCoding
408	A	G	>hCoV-19/England/LOND-12635E9/2020|EPI_ISL_679454|2020-11-04	EPI_ISL_679454	orf1ab
445	T	C	>hCoV-19/England/LOND-12635E9/2020|EPI_ISL_679454|2020-11-04	EPI_ISL_679454	orf1ab
3037	C	T	>hCoV-19/England/LOND-12635E9/2020|EPI_ISL_679454|2020-11-04	EPI_ISL_679454	orf1ab
6286	C	T	>hCoV-19/England/LOND-12635E9/2020|EPI_ISL_679454|2020-11-04	EPI_ISL_679454	orf1ab
7764	C	T	>hCoV-19/England/LOND-12635E9/2020|EPI_ISL_679454|2020-11-04	EPI_ISL_679454	orf1ab
8782	T	C	>hCoV-19/England/LOND-12635E9/2020|EPI_ISL_679454|2020-11-04	EPI_ISL_679454	orf1ab
14408	C	T	>hCoV-19/England/LOND-12635E9/2020|EPI_ISL_679454|2020-11-04	EPI_ISL_679454	orf1ab
21255	G	C	>hCoV-19/England/LOND-12635E9/2020|EPI_ISL_679454|2020-11-04	EPI_ISL_679454	orf1ab
21575	C	T	>hCoV-19/England/LOND-12635E9/2020|EPI_ISL_679454|2020-11-04	EPI_ISL_679454	S
22088	C	T	>hCoV-19/England/LOND-12635E9/2020|EPI_ISL_679454|2020-11-04	EPI_ISL_679454	S
22227	C	T	>hCoV-19/England/LOND-12635E9/2020|EPI_ISL_679454|2020-11-04	EPI_ISL_679454	S
23403	A	G	>hCoV-19/England/LOND-12635E9/2020|EPI_ISL_679454|2020-11-04	EPI_ISL_679454	S
24793	T	C	>hCoV-19/England/LOND-12635E9/2020|EPI_ISL_679454|2020-11-04	EPI_ISL_679454	S
26801	C	G	>hCoV-19/England/LOND-12635E9/2020|EPI_ISL_679454|2020-11-04	EPI_ISL_679454	M
28144	C	T	>hCoV-19/England/LOND-12635E9/2020|EPI_ISL_679454|2020-11-04	EPI_ISL_679454	ORF8
28932	C	T	>hCoV-19/England/LOND-12635E9/2020|EPI_ISL_679454|2020-11-04	EPI_ISL_679454	N
29284	C	T	>hCoV-19/England/LOND-12635E9/2020|EPI_ISL_679454|2020-11-04	EPI_ISL_679454	N
29645	G	T	>hCoV-19/England/LOND-12635E9/2020|EPI_ISL_679454|2020-11-04	EPI_ISL_679454	ORF10
29686	C	T	>hCoV-19/England/LOND-12635E9/2020|EPI_ISL_679454|2020-11-04	EPI_ISL_679454	NonCoding
241	C	T	>hCoV-19/England/LOND-12635F8/2020|EPI_ISL_679455|2020-11-04	EPI_ISL_679455	NonCoding
445	T	C	>hCoV-19/England/LOND-12635F8/2020|EPI_ISL_679455|2020-11-04	EPI_ISL_679455	orf1ab
3037	C	T	>hCoV-19/England/LOND-12635F8/2020|EPI_ISL_679455|2020-11-04	EPI_ISL_679455	orf1ab
4907	G	T	>hCoV-19/England/LOND-12635F8/2020|EPI_ISL_679455|2020-11-04	EPI_ISL_679455	orf1ab
6286	C	T	>hCoV-19/England/LOND-12635F8/2020|EPI_ISL_679455|2020-11-04	EPI_ISL_679455	orf1ab
8782	T	C	>hCoV-19/England/LOND-12635F8/2020|EPI_ISL_679455|2020-11-04	EPI_ISL_679455	orf1ab
10626	C	T	>hCoV-19/England/LOND-12635F8/2020|EPI_ISL_679455|2020-11-04	EPI_ISL_679455	orf1ab
12565	G	T	>hCoV-19/England/LOND-12635F8/2020|EPI_ISL_679455|2020-11-04	EPI_ISL_679455	orf1ab
14408	C	T	>hCoV-19/England/LOND-12635F8/2020|EPI_ISL_679455|2020-11-04	EPI_ISL_679455	orf1ab
15960	C	T	>hCoV-19/England/LOND-12635F8/2020|EPI_ISL_679455|2020-11-04	EPI_ISL_679455	orf1ab
18060	C	T	>hCoV-19/England/LOND-12635F8/2020|EPI_ISL_679455|2020-11-04	EPI_ISL_679455	orf1ab
21255	G	C	>hCoV-19/England/LOND-12635F8/2020|EPI_ISL_679455|2020-11-04	EPI_ISL_679455	orf1ab
22227	C	T	>hCoV-19/England/LOND-12635F8/2020|EPI_ISL_679455|2020-11-04	EPI_ISL_679455	S
23311	G	C	>hCoV-19/England/LOND-12635F8/2020|EPI_ISL_679455|2020-11-04	EPI_ISL_679455	S
23403	A	G	>hCoV-19/England/LOND-12635F8/2020|EPI_ISL_679455|2020-11-04	EPI_ISL_679455	S
23929	C	T	>hCoV-19/England/LOND-12635F8/2020|EPI_ISL_679455|2020-11-04	EPI_ISL_679455	S
26801	C	G	>hCoV-19/England/LOND-12635F8/2020|EPI_ISL_679455|2020-11-04	EPI_ISL_679455	M
27002	C	T	>hCoV-19/England/LOND-12635F8/2020|EPI_ISL_679455|2020-11-04	EPI_ISL_679455	M
28144	C	T	>hCoV-19/England/LOND-12635F8/2020|EPI_ISL_679455|2020-11-04	EPI_ISL_679455	ORF8
28932	C	T	>hCoV-19/England/LOND-12635F8/2020|EPI_ISL_679455|2020-11-04	EPI_ISL_679455	N
29645	G	T	>hCoV-19/England/LOND-12635F8/2020|EPI_ISL_679455|2020-11-04	EPI_ISL_679455	ORF10
241	C	T	>hCoV-19/England/LOND-1263622/2020|EPI_ISL_679458|2020-11-02	EPI_ISL_679458	NonCoding
408	A	G	>hCoV-19/England/LOND-1263622/2020|EPI_ISL_679458|2020-11-02	EPI_ISL_679458	orf1ab
445	T	C	>hCoV-19/England/LOND-1263622/2020|EPI_ISL_679458|2020-11-02	EPI_ISL_679458	orf1ab
3037	C	T	>hCoV-19/England/LOND-1263622/2020|EPI_ISL_679458|2020-11-02	EPI_ISL_679458	orf1ab
6286	C	T	>hCoV-19/England/LOND-1263622/2020|EPI_ISL_679458|2020-11-02	EPI_ISL_679458	orf1ab
8782	T	C	>hCoV-19/England/LOND-1263622/2020|EPI_ISL_679458|2020-11-02	EPI_ISL_679458	orf1ab
14408	C	T	>hCoV-19/England/LOND-1263622/2020|EPI_ISL_679458|2020-11-02	EPI_ISL_679458	orf1ab
21255	G	C	>hCoV-19/England/LOND-1263622/2020|EPI_ISL_679458|2020-11-02	EPI_ISL_679458	orf1ab
21575	C	T	>hCoV-19/England/LOND-1263622/2020|EPI_ISL_679458|2020-11-02	EPI_ISL_679458	S
22088	C	T	>hCoV-19/England/LOND-1263622/2020|EPI_ISL_679458|2020-11-02	EPI_ISL_679458	S
22227	C	T	>hCoV-19/England/LOND-1263622/2020|EPI_ISL_679458|2020-11-02	EPI_ISL_679458	S
23403	A	G	>hCoV-19/England/LOND-1263622/2020|EPI_ISL_679458|2020-11-02	EPI_ISL_679458	S
24793	T	C	>hCoV-19/England/LOND-1263622/2020|EPI_ISL_679458|2020-11-02	EPI_ISL_679458	S
26801	C	G	>hCoV-19/England/LOND-1263622/2020|EPI_ISL_679458|2020-11-02	EPI_ISL_679458	M
28144	C	T	>hCoV-19/England/LOND-1263622/2020|EPI_ISL_679458|2020-11-02	EPI_ISL_679458	ORF8
28932	C	T	>hCoV-19/England/LOND-1263622/2020|EPI_ISL_679458|2020-11-02	EPI_ISL_679458	N
29284	C	T	>hCoV-19/England/LOND-1263622/2020|EPI_ISL_679458|2020-11-02	EPI_ISL_679458	N
29645	G	T	>hCoV-19/England/LOND-1263622/2020|EPI_ISL_679458|2020-11-02	EPI_ISL_679458	ORF10
29686	C	T	>hCoV-19/England/LOND-1263622/2020|EPI_ISL_679458|2020-11-02	EPI_ISL_679458	NonCoding
204	G	T	>hCoV-19/England/LOND-1263631/2020|EPI_ISL_679459|2020-11-02	EPI_ISL_679459	NonCoding
241	C	T	>hCoV-19/England/LOND-1263631/2020|EPI_ISL_679459|2020-11-02	EPI_ISL_679459	NonCoding
445	T	C	>hCoV-19/England/LOND-1263631/2020|EPI_ISL_679459|2020-11-02	EPI_ISL_679459	orf1ab
3037	C	T	>hCoV-19/England/LOND-1263631/2020|EPI_ISL_679459|2020-11-02	EPI_ISL_679459	orf1ab
6286	C	T	>hCoV-19/England/LOND-1263631/2020|EPI_ISL_679459|2020-11-02	EPI_ISL_679459	orf1ab
7044	C	T	>hCoV-19/England/LOND-1263631/2020|EPI_ISL_679459|2020-11-02	EPI_ISL_679459	orf1ab
8782	T	C	>hCoV-19/England/LOND-1263631/2020|EPI_ISL_679459|2020-11-02	EPI_ISL_679459	orf1ab
9151	T	A	>hCoV-19/England/LOND-1263631/2020|EPI_ISL_679459|2020-11-02	EPI_ISL_679459	orf1ab
14408	C	T	>hCoV-19/England/LOND-1263631/2020|EPI_ISL_679459|2020-11-02	EPI_ISL_679459	orf1ab
21255	G	C	>hCoV-19/England/LOND-1263631/2020|EPI_ISL_679459|2020-11-02	EPI_ISL_679459	orf1ab
21614	C	T	>hCoV-19/England/LOND-1263631/2020|EPI_ISL_679459|2020-11-02	EPI_ISL_679459	S
22227	C	T	>hCoV-19/England/LOND-1263631/2020|EPI_ISL_679459|2020-11-02	EPI_ISL_679459	S
23134	T	G	>hCoV-19/England/LOND-1263631/2020|EPI_ISL_679459|2020-11-02	EPI_ISL_679459	S
23403	A	G	>hCoV-19/England/LOND-1263631/2020|EPI_ISL_679459|2020-11-02	EPI_ISL_679459	S
25583	C	T	>hCoV-19/England/LOND-1263631/2020|EPI_ISL_679459|2020-11-02	EPI_ISL_679459	ORF3a
26801	C	G	>hCoV-19/England/LOND-1263631/2020|EPI_ISL_679459|2020-11-02	EPI_ISL_679459	M
27944	C	T	>hCoV-19/England/LOND-1263631/2020|EPI_ISL_679459|2020-11-02	EPI_ISL_679459	ORF8
28144	C	T	>hCoV-19/England/LOND-1263631/2020|EPI_ISL_679459|2020-11-02	EPI_ISL_679459	ORF8
28932	C	T	>hCoV-19/England/LOND-1263631/2020|EPI_ISL_679459|2020-11-02	EPI_ISL_679459	N
29645	G	T	>hCoV-19/England/LOND-1263631/2020|EPI_ISL_679459|2020-11-02	EPI_ISL_679459	ORF10
204	G	T	>hCoV-19/England/LOND-1263640/2020|EPI_ISL_679460|2020-11-03	EPI_ISL_679460	NonCoding
241	C	T	>hCoV-19/England/LOND-1263640/2020|EPI_ISL_679460|2020-11-03	EPI_ISL_679460	NonCoding
445	T	C	>hCoV-19/England/LOND-1263640/2020|EPI_ISL_679460|2020-11-03	EPI_ISL_679460	orf1ab
3037	C	T	>hCoV-19/England/LOND-1263640/2020|EPI_ISL_679460|2020-11-03	EPI_ISL_679460	orf1ab
6286	C	T	>hCoV-19/England/LOND-1263640/2020|EPI_ISL_679460|2020-11-03	EPI_ISL_679460	orf1ab
6807	C	T	>hCoV-19/England/LOND-1263640/2020|EPI_ISL_679460|2020-11-03	EPI_ISL_679460	orf1ab
7926	C	T	>hCoV-19/England/LOND-1263640/2020|EPI_ISL_679460|2020-11-03	EPI_ISL_679460	orf1ab
8782	T	C	>hCoV-19/England/LOND-1263640/2020|EPI_ISL_679460|2020-11-03	EPI_ISL_679460	orf1ab
9745	C	T	>hCoV-19/England/LOND-1263640/2020|EPI_ISL_679460|2020-11-03	EPI_ISL_679460	orf1ab
14408	C	T	>hCoV-19/England/LOND-1263640/2020|EPI_ISL_679460|2020-11-03	EPI_ISL_679460	orf1ab
20178	C	T	>hCoV-19/England/LOND-1263640/2020|EPI_ISL_679460|2020-11-03	EPI_ISL_679460	orf1ab
21255	G	C	>hCoV-19/England/LOND-1263640/2020|EPI_ISL_679460|2020-11-03	EPI_ISL_679460	orf1ab
22227	C	T	>hCoV-19/England/LOND-1263640/2020|EPI_ISL_679460|2020-11-03	EPI_ISL_679460	S
23403	A	G	>hCoV-19/England/LOND-1263640/2020|EPI_ISL_679460|2020-11-03	EPI_ISL_679460	S
26801	C	G	>hCoV-19/England/LOND-1263640/2020|EPI_ISL_679460|2020-11-03	EPI_ISL_679460	M
27944	C	T	>hCoV-19/England/LOND-1263640/2020|EPI_ISL_679460|2020-11-03	EPI_ISL_679460	ORF8
28144	C	T	>hCoV-19/England/LOND-1263640/2020|EPI_ISL_679460|2020-11-03	EPI_ISL_679460	ORF8
28932	C	T	>hCoV-19/England/LOND-1263640/2020|EPI_ISL_679460|2020-11-03	EPI_ISL_679460	N
29645	G	T	>hCoV-19/England/LOND-1263640/2020|EPI_ISL_679460|2020-11-03	EPI_ISL_679460	ORF10
241	C	T	>hCoV-19/England/LOND-126365F/2020|EPI_ISL_679461|2020-11-03	EPI_ISL_679461	NonCoding
2146	C	T	>hCoV-19/England/LOND-126365F/2020|EPI_ISL_679461|2020-11-03	EPI_ISL_679461	orf1ab
3037	C	T	>hCoV-19/England/LOND-126365F/2020|EPI_ISL_679461|2020-11-03	EPI_ISL_679461	orf1ab
8782	T	C	>hCoV-19/England/LOND-126365F/2020|EPI_ISL_679461|2020-11-03	EPI_ISL_679461	orf1ab
11211	A	G	>hCoV-19/England/LOND-126365F/2020|EPI_ISL_679461|2020-11-03	EPI_ISL_679461	orf1ab
14408	C	T	>hCoV-19/England/LOND-126365F/2020|EPI_ISL_679461|2020-11-03	EPI_ISL_679461	orf1ab
18877	C	T	>hCoV-19/England/LOND-126365F/2020|EPI_ISL_679461|2020-11-03	EPI_ISL_679461	orf1ab
22444	C	T	>hCoV-19/England/LOND-126365F/2020|EPI_ISL_679461|2020-11-03	EPI_ISL_679461	S
23403	A	G	>hCoV-19/England/LOND-126365F/2020|EPI_ISL_679461|2020-11-03	EPI_ISL_679461	S
25563	G	T	>hCoV-19/England/LOND-126365F/2020|EPI_ISL_679461|2020-11-03	EPI_ISL_679461	ORF3a
26735	C	T	>hCoV-19/England/LOND-126365F/2020|EPI_ISL_679461|2020-11-03	EPI_ISL_679461	M
28144	C	T	>hCoV-19/England/LOND-126365F/2020|EPI_ISL_679461|2020-11-03	EPI_ISL_679461	ORF8
28854	C	T	>hCoV-19/England/LOND-126365F/2020|EPI_ISL_679461|2020-11-03	EPI_ISL_679461	N
241	C	T	>hCoV-19/England/LOND-126367D/2020|EPI_ISL_679462|2020-11-03	EPI_ISL_679462	NonCoding
445	T	C	>hCoV-19/England/LOND-126367D/2020|EPI_ISL_679462|2020-11-03	EPI_ISL_679462	orf1ab
3037	C	T	>hCoV-19/England/LOND-126367D/2020|EPI_ISL_679462|2020-11-03	EPI_ISL_679462	orf1ab
4907	G	T	>hCoV-19/England/LOND-126367D/2020|EPI_ISL_679462|2020-11-03	EPI_ISL_679462	orf1ab
6286	C	T	>hCoV-19/England/LOND-126367D/2020|EPI_ISL_679462|2020-11-03	EPI_ISL_679462	orf1ab
8782	T	C	>hCoV-19/England/LOND-126367D/2020|EPI_ISL_679462|2020-11-03	EPI_ISL_679462	orf1ab
10626	C	T	>hCoV-19/England/LOND-126367D/2020|EPI_ISL_679462|2020-11-03	EPI_ISL_679462	orf1ab
12565	G	T	>hCoV-19/England/LOND-126367D/2020|EPI_ISL_679462|2020-11-03	EPI_ISL_679462	orf1ab
14408	C	T	>hCoV-19/England/LOND-126367D/2020|EPI_ISL_679462|2020-11-03	EPI_ISL_679462	orf1ab
15960	C	T	>hCoV-19/England/LOND-126367D/2020|EPI_ISL_679462|2020-11-03	EPI_ISL_679462	orf1ab
21255	G	C	>hCoV-19/England/LOND-126367D/2020|EPI_ISL_679462|2020-11-03	EPI_ISL_679462	orf1ab
22227	C	T	>hCoV-19/England/LOND-126367D/2020|EPI_ISL_679462|2020-11-03	EPI_ISL_679462	S
23311	G	C	>hCoV-19/England/LOND-126367D/2020|EPI_ISL_679462|2020-11-03	EPI_ISL_679462	S
23403	A	G	>hCoV-19/England/LOND-126367D/2020|EPI_ISL_679462|2020-11-03	EPI_ISL_679462	S
23929	C	T	>hCoV-19/England/LOND-126367D/2020|EPI_ISL_679462|2020-11-03	EPI_ISL_679462	S
26801	C	G	>hCoV-19/England/LOND-126367D/2020|EPI_ISL_679462|2020-11-03	EPI_ISL_679462	M
27002	C	T	>hCoV-19/England/LOND-126367D/2020|EPI_ISL_679462|2020-11-03	EPI_ISL_679462	M
28044	G	T	>hCoV-19/England/LOND-126367D/2020|EPI_ISL_679462|2020-11-03	EPI_ISL_679462	ORF8
28144	C	T	>hCoV-19/England/LOND-126367D/2020|EPI_ISL_679462|2020-11-03	EPI_ISL_679462	ORF8
28932	C	T	>hCoV-19/England/LOND-126367D/2020|EPI_ISL_679462|2020-11-03	EPI_ISL_679462	N
29645	G	T	>hCoV-19/England/LOND-126367D/2020|EPI_ISL_679462|2020-11-03	EPI_ISL_679462	ORF10
241	C	T	>hCoV-19/England/LOND-126368C/2020|EPI_ISL_679463|2020-11-02	EPI_ISL_679463	NonCoding
445	T	C	>hCoV-19/England/LOND-126368C/2020|EPI_ISL_679463|2020-11-02	EPI_ISL_679463	orf1ab
3037	C	T	>hCoV-19/England/LOND-126368C/2020|EPI_ISL_679463|2020-11-02	EPI_ISL_679463	orf1ab
4907	G	T	>hCoV-19/England/LOND-126368C/2020|EPI_ISL_679463|2020-11-02	EPI_ISL_679463	orf1ab
6286	C	T	>hCoV-19/England/LOND-126368C/2020|EPI_ISL_679463|2020-11-02	EPI_ISL_679463	orf1ab
8782	T	C	>hCoV-19/England/LOND-126368C/2020|EPI_ISL_679463|2020-11-02	EPI_ISL_679463	orf1ab
10626	C	T	>hCoV-19/England/LOND-126368C/2020|EPI_ISL_679463|2020-11-02	EPI_ISL_679463	orf1ab
12565	G	T	>hCoV-19/England/LOND-126368C/2020|EPI_ISL_679463|2020-11-02	EPI_ISL_679463	orf1ab
14408	C	T	>hCoV-19/England/LOND-126368C/2020|EPI_ISL_679463|2020-11-02	EPI_ISL_679463	orf1ab
15960	C	T	>hCoV-19/England/LOND-126368C/2020|EPI_ISL_679463|2020-11-02	EPI_ISL_679463	orf1ab
18060	C	T	>hCoV-19/England/LOND-126368C/2020|EPI_ISL_679463|2020-11-02	EPI_ISL_679463	orf1ab
21255	G	C	>hCoV-19/England/LOND-126368C/2020|EPI_ISL_679463|2020-11-02	EPI_ISL_679463	orf1ab
22227	C	T	>hCoV-19/England/LOND-126368C/2020|EPI_ISL_679463|2020-11-02	EPI_ISL_679463	S
23311	G	C	>hCoV-19/England/LOND-126368C/2020|EPI_ISL_679463|2020-11-02	EPI_ISL_679463	S
23403	A	G	>hCoV-19/England/LOND-126368C/2020|EPI_ISL_679463|2020-11-02	EPI_ISL_679463	S
23929	C	T	>hCoV-19/England/LOND-126368C/2020|EPI_ISL_679463|2020-11-02	EPI_ISL_679463	S
26801	C	G	>hCoV-19/England/LOND-126368C/2020|EPI_ISL_679463|2020-11-02	EPI_ISL_679463	M
27002	C	T	>hCoV-19/England/LOND-126368C/2020|EPI_ISL_679463|2020-11-02	EPI_ISL_679463	M
28144	C	T	>hCoV-19/England/LOND-126368C/2020|EPI_ISL_679463|2020-11-02	EPI_ISL_679463	ORF8
28932	C	T	>hCoV-19/England/LOND-126368C/2020|EPI_ISL_679463|2020-11-02	EPI_ISL_679463	N
29645	G	T	>hCoV-19/England/LOND-126368C/2020|EPI_ISL_679463|2020-11-02	EPI_ISL_679463	ORF10
241	C	T	>hCoV-19/England/LOND-12636AA/2020|EPI_ISL_679464|2020-11-03	EPI_ISL_679464	NonCoding
445	T	C	>hCoV-19/England/LOND-12636AA/2020|EPI_ISL_679464|2020-11-03	EPI_ISL_679464	orf1ab
1513	C	T	>hCoV-19/England/LOND-12636AA/2020|EPI_ISL_679464|2020-11-03	EPI_ISL_679464	orf1ab
3037	C	T	>hCoV-19/England/LOND-12636AA/2020|EPI_ISL_679464|2020-11-03	EPI_ISL_679464	orf1ab
6286	C	T	>hCoV-19/England/LOND-12636AA/2020|EPI_ISL_679464|2020-11-03	EPI_ISL_679464	orf1ab
8782	T	C	>hCoV-19/England/LOND-12636AA/2020|EPI_ISL_679464|2020-11-03	EPI_ISL_679464	orf1ab
14408	C	T	>hCoV-19/England/LOND-12636AA/2020|EPI_ISL_679464|2020-11-03	EPI_ISL_679464	orf1ab
17518	C	T	>hCoV-19/England/LOND-12636AA/2020|EPI_ISL_679464|2020-11-03	EPI_ISL_679464	orf1ab
21255	G	C	>hCoV-19/England/LOND-12636AA/2020|EPI_ISL_679464|2020-11-03	EPI_ISL_679464	orf1ab
22225	G	A	>hCoV-19/England/LOND-12636AA/2020|EPI_ISL_679464|2020-11-03	EPI_ISL_679464	S
22227	C	T	>hCoV-19/England/LOND-12636AA/2020|EPI_ISL_679464|2020-11-03	EPI_ISL_679464	S
22346	G	T	>hCoV-19/England/LOND-12636AA/2020|EPI_ISL_679464|2020-11-03	EPI_ISL_679464	S
22377	C	T	>hCoV-19/England/LOND-12636AA/2020|EPI_ISL_679464|2020-11-03	EPI_ISL_679464	S
23403	A	G	>hCoV-19/England/LOND-12636AA/2020|EPI_ISL_679464|2020-11-03	EPI_ISL_679464	S
26801	C	G	>hCoV-19/England/LOND-12636AA/2020|EPI_ISL_679464|2020-11-03	EPI_ISL_679464	M
28144	C	T	>hCoV-19/England/LOND-12636AA/2020|EPI_ISL_679464|2020-11-03	EPI_ISL_679464	ORF8
28932	C	T	>hCoV-19/England/LOND-12636AA/2020|EPI_ISL_679464|2020-11-03	EPI_ISL_679464	N
29645	G	T	>hCoV-19/England/LOND-12636AA/2020|EPI_ISL_679464|2020-11-03	EPI_ISL_679464	ORF10
241	C	T	>hCoV-19/England/LOND-1263701/2020|EPI_ISL_679470|2020-11-02	EPI_ISL_679470	NonCoding
445	T	C	>hCoV-19/England/LOND-1263701/2020|EPI_ISL_679470|2020-11-02	EPI_ISL_679470	orf1ab
3037	C	T	>hCoV-19/England/LOND-1263701/2020|EPI_ISL_679470|2020-11-02	EPI_ISL_679470	orf1ab
4907	G	T	>hCoV-19/England/LOND-1263701/2020|EPI_ISL_679470|2020-11-02	EPI_ISL_679470	orf1ab
6286	C	T	>hCoV-19/England/LOND-1263701/2020|EPI_ISL_679470|2020-11-02	EPI_ISL_679470	orf1ab
8782	T	C	>hCoV-19/England/LOND-1263701/2020|EPI_ISL_679470|2020-11-02	EPI_ISL_679470	orf1ab
10626	C	T	>hCoV-19/England/LOND-1263701/2020|EPI_ISL_679470|2020-11-02	EPI_ISL_679470	orf1ab
12565	G	T	>hCoV-19/England/LOND-1263701/2020|EPI_ISL_679470|2020-11-02	EPI_ISL_679470	orf1ab
14408	C	T	>hCoV-19/England/LOND-1263701/2020|EPI_ISL_679470|2020-11-02	EPI_ISL_679470	orf1ab
15960	C	T	>hCoV-19/England/LOND-1263701/2020|EPI_ISL_679470|2020-11-02	EPI_ISL_679470	orf1ab
18060	C	T	>hCoV-19/England/LOND-1263701/2020|EPI_ISL_679470|2020-11-02	EPI_ISL_679470	orf1ab
21255	G	C	>hCoV-19/England/LOND-1263701/2020|EPI_ISL_679470|2020-11-02	EPI_ISL_679470	orf1ab
22227	C	T	>hCoV-19/England/LOND-1263701/2020|EPI_ISL_679470|2020-11-02	EPI_ISL_679470	S
23311	G	C	>hCoV-19/England/LOND-1263701/2020|EPI_ISL_679470|2020-11-02	EPI_ISL_679470	S
23403	A	G	>hCoV-19/England/LOND-1263701/2020|EPI_ISL_679470|2020-11-02	EPI_ISL_679470	S
23929	C	T	>hCoV-19/England/LOND-1263701/2020|EPI_ISL_679470|2020-11-02	EPI_ISL_679470	S
26801	C	G	>hCoV-19/England/LOND-1263701/2020|EPI_ISL_679470|2020-11-02	EPI_ISL_679470	M
27002	C	T	>hCoV-19/England/LOND-1263701/2020|EPI_ISL_679470|2020-11-02	EPI_ISL_679470	M
28144	C	T	>hCoV-19/England/LOND-1263701/2020|EPI_ISL_679470|2020-11-02	EPI_ISL_679470	ORF8
28932	C	T	>hCoV-19/England/LOND-1263701/2020|EPI_ISL_679470|2020-11-02	EPI_ISL_679470	N
29645	G	T	>hCoV-19/England/LOND-1263701/2020|EPI_ISL_679470|2020-11-02	EPI_ISL_679470	ORF10
241	C	T	>hCoV-19/England/LOND-126374D/2020|EPI_ISL_679473|2020-11-02	EPI_ISL_679473	NonCoding
445	T	C	>hCoV-19/England/LOND-126374D/2020|EPI_ISL_679473|2020-11-02	EPI_ISL_679473	orf1ab
3037	C	T	>hCoV-19/England/LOND-126374D/2020|EPI_ISL_679473|2020-11-02	EPI_ISL_679473	orf1ab
4907	G	T	>hCoV-19/England/LOND-126374D/2020|EPI_ISL_679473|2020-11-02	EPI_ISL_679473	orf1ab
6286	C	T	>hCoV-19/England/LOND-126374D/2020|EPI_ISL_679473|2020-11-02	EPI_ISL_679473	orf1ab
8782	T	C	>hCoV-19/England/LOND-126374D/2020|EPI_ISL_679473|2020-11-02	EPI_ISL_679473	orf1ab
10626	C	T	>hCoV-19/England/LOND-126374D/2020|EPI_ISL_679473|2020-11-02	EPI_ISL_679473	orf1ab
12565	G	T	>hCoV-19/England/LOND-126374D/2020|EPI_ISL_679473|2020-11-02	EPI_ISL_679473	orf1ab
14408	C	T	>hCoV-19/England/LOND-126374D/2020|EPI_ISL_679473|2020-11-02	EPI_ISL_679473	orf1ab
15960	C	T	>hCoV-19/England/LOND-126374D/2020|EPI_ISL_679473|2020-11-02	EPI_ISL_679473	orf1ab
18060	C	T	>hCoV-19/England/LOND-126374D/2020|EPI_ISL_679473|2020-11-02	EPI_ISL_679473	orf1ab
21255	G	C	>hCoV-19/England/LOND-126374D/2020|EPI_ISL_679473|2020-11-02	EPI_ISL_679473	orf1ab
22227	C	T	>hCoV-19/England/LOND-126374D/2020|EPI_ISL_679473|2020-11-02	EPI_ISL_679473	S
23311	G	C	>hCoV-19/England/LOND-126374D/2020|EPI_ISL_679473|2020-11-02	EPI_ISL_679473	S
23403	A	G	>hCoV-19/England/LOND-126374D/2020|EPI_ISL_679473|2020-11-02	EPI_ISL_679473	S
23929	C	T	>hCoV-19/England/LOND-126374D/2020|EPI_ISL_679473|2020-11-02	EPI_ISL_679473	S
26801	C	G	>hCoV-19/England/LOND-126374D/2020|EPI_ISL_679473|2020-11-02	EPI_ISL_679473	M
27002	C	T	>hCoV-19/England/LOND-126374D/2020|EPI_ISL_679473|2020-11-02	EPI_ISL_679473	M
28144	C	T	>hCoV-19/England/LOND-126374D/2020|EPI_ISL_679473|2020-11-02	EPI_ISL_679473	ORF8
28932	C	T	>hCoV-19/England/LOND-126374D/2020|EPI_ISL_679473|2020-11-02	EPI_ISL_679473	N
29645	G	T	>hCoV-19/England/LOND-126374D/2020|EPI_ISL_679473|2020-11-02	EPI_ISL_679473	ORF10
241	C	T	>hCoV-19/England/LOND-126377A/2020|EPI_ISL_679475|2020-11-01	EPI_ISL_679475	NonCoding
1947	T	C	>hCoV-19/England/LOND-126377A/2020|EPI_ISL_679475|2020-11-01	EPI_ISL_679475	orf1ab
3037	C	T	>hCoV-19/England/LOND-126377A/2020|EPI_ISL_679475|2020-11-01	EPI_ISL_679475	orf1ab
7528	C	T	>hCoV-19/England/LOND-126377A/2020|EPI_ISL_679475|2020-11-01	EPI_ISL_679475	orf1ab
8782	T	C	>hCoV-19/England/LOND-126377A/2020|EPI_ISL_679475|2020-11-01	EPI_ISL_679475	orf1ab
14408	C	T	>hCoV-19/England/LOND-126377A/2020|EPI_ISL_679475|2020-11-01	EPI_ISL_679475	orf1ab
18877	C	T	>hCoV-19/England/LOND-126377A/2020|EPI_ISL_679475|2020-11-01	EPI_ISL_679475	orf1ab
22444	C	T	>hCoV-19/England/LOND-126377A/2020|EPI_ISL_679475|2020-11-01	EPI_ISL_679475	S
23403	A	G	>hCoV-19/England/LOND-126377A/2020|EPI_ISL_679475|2020-11-01	EPI_ISL_679475	S
25563	G	T	>hCoV-19/England/LOND-126377A/2020|EPI_ISL_679475|2020-11-01	EPI_ISL_679475	ORF3a
26735	C	T	>hCoV-19/England/LOND-126377A/2020|EPI_ISL_679475|2020-11-01	EPI_ISL_679475	M
28144	C	T	>hCoV-19/England/LOND-126377A/2020|EPI_ISL_679475|2020-11-01	EPI_ISL_679475	ORF8
28854	C	T	>hCoV-19/England/LOND-126377A/2020|EPI_ISL_679475|2020-11-01	EPI_ISL_679475	N
29555	C	T	>hCoV-19/England/LOND-126377A/2020|EPI_ISL_679475|2020-11-01	EPI_ISL_679475	NonCoding
241	C	T	>hCoV-19/England/LOND-12637A7/2020|EPI_ISL_679476|2020-11-01	EPI_ISL_679476	NonCoding
445	T	C	>hCoV-19/England/LOND-12637A7/2020|EPI_ISL_679476|2020-11-01	EPI_ISL_679476	orf1ab
3037	C	T	>hCoV-19/England/LOND-12637A7/2020|EPI_ISL_679476|2020-11-01	EPI_ISL_679476	orf1ab
4907	G	T	>hCoV-19/England/LOND-12637A7/2020|EPI_ISL_679476|2020-11-01	EPI_ISL_679476	orf1ab
6286	C	T	>hCoV-19/England/LOND-12637A7/2020|EPI_ISL_679476|2020-11-01	EPI_ISL_679476	orf1ab
8782	T	C	>hCoV-19/England/LOND-12637A7/2020|EPI_ISL_679476|2020-11-01	EPI_ISL_679476	orf1ab
10626	C	T	>hCoV-19/England/LOND-12637A7/2020|EPI_ISL_679476|2020-11-01	EPI_ISL_679476	orf1ab
12565	G	T	>hCoV-19/England/LOND-12637A7/2020|EPI_ISL_679476|2020-11-01	EPI_ISL_679476	orf1ab
14408	C	T	>hCoV-19/England/LOND-12637A7/2020|EPI_ISL_679476|2020-11-01	EPI_ISL_679476	orf1ab
15960	C	T	>hCoV-19/England/LOND-12637A7/2020|EPI_ISL_679476|2020-11-01	EPI_ISL_679476	orf1ab
18060	C	T	>hCoV-19/England/LOND-12637A7/2020|EPI_ISL_679476|2020-11-01	EPI_ISL_679476	orf1ab
21255	G	C	>hCoV-19/England/LOND-12637A7/2020|EPI_ISL_679476|2020-11-01	EPI_ISL_679476	orf1ab
22227	C	T	>hCoV-19/England/LOND-12637A7/2020|EPI_ISL_679476|2020-11-01	EPI_ISL_679476	S
23311	G	C	>hCoV-19/England/LOND-12637A7/2020|EPI_ISL_679476|2020-11-01	EPI_ISL_679476	S
23403	A	G	>hCoV-19/England/LOND-12637A7/2020|EPI_ISL_679476|2020-11-01	EPI_ISL_679476	S
23929	C	T	>hCoV-19/England/LOND-12637A7/2020|EPI_ISL_679476|2020-11-01	EPI_ISL_679476	S
26801	C	G	>hCoV-19/England/LOND-12637A7/2020|EPI_ISL_679476|2020-11-01	EPI_ISL_679476	M
27002	C	T	>hCoV-19/England/LOND-12637A7/2020|EPI_ISL_679476|2020-11-01	EPI_ISL_679476	M
28144	C	T	>hCoV-19/England/LOND-12637A7/2020|EPI_ISL_679476|2020-11-01	EPI_ISL_679476	ORF8
28932	C	T	>hCoV-19/England/LOND-12637A7/2020|EPI_ISL_679476|2020-11-01	EPI_ISL_679476	N
29645	G	T	>hCoV-19/England/LOND-12637A7/2020|EPI_ISL_679476|2020-11-01	EPI_ISL_679476	ORF10
241	C	T	>hCoV-19/England/LOND-1263E39/2020|EPI_ISL_679494|2020-11-11	EPI_ISL_679494	NonCoding
1947	T	C	>hCoV-19/England/LOND-1263E39/2020|EPI_ISL_679494|2020-11-11	EPI_ISL_679494	orf1ab
3037	C	T	>hCoV-19/England/LOND-1263E39/2020|EPI_ISL_679494|2020-11-11	EPI_ISL_679494	orf1ab
7528	C	T	>hCoV-19/England/LOND-1263E39/2020|EPI_ISL_679494|2020-11-11	EPI_ISL_679494	orf1ab
8782	T	C	>hCoV-19/England/LOND-1263E39/2020|EPI_ISL_679494|2020-11-11	EPI_ISL_679494	orf1ab
14408	C	T	>hCoV-19/England/LOND-1263E39/2020|EPI_ISL_679494|2020-11-11	EPI_ISL_679494	orf1ab
18877	C	T	>hCoV-19/England/LOND-1263E39/2020|EPI_ISL_679494|2020-11-11	EPI_ISL_679494	orf1ab
22444	C	T	>hCoV-19/England/LOND-1263E39/2020|EPI_ISL_679494|2020-11-11	EPI_ISL_679494	S
23403	A	G	>hCoV-19/England/LOND-1263E39/2020|EPI_ISL_679494|2020-11-11	EPI_ISL_679494	S
24282	A	G	>hCoV-19/England/LOND-1263E39/2020|EPI_ISL_679494|2020-11-11	EPI_ISL_679494	S
25563	G	T	>hCoV-19/England/LOND-1263E39/2020|EPI_ISL_679494|2020-11-11	EPI_ISL_679494	ORF3a
26735	C	T	>hCoV-19/England/LOND-1263E39/2020|EPI_ISL_679494|2020-11-11	EPI_ISL_679494	M
28144	C	T	>hCoV-19/England/LOND-1263E39/2020|EPI_ISL_679494|2020-11-11	EPI_ISL_679494	ORF8
28854	C	T	>hCoV-19/England/LOND-1263E39/2020|EPI_ISL_679494|2020-11-11	EPI_ISL_679494	N
29555	C	T	>hCoV-19/England/LOND-1263E39/2020|EPI_ISL_679494|2020-11-11	EPI_ISL_679494	NonCoding
241	C	T	>hCoV-19/England/LOND-1263EA2/2020|EPI_ISL_679500|2020-11-11	EPI_ISL_679500	NonCoding
445	T	C	>hCoV-19/England/LOND-1263EA2/2020|EPI_ISL_679500|2020-11-11	EPI_ISL_679500	orf1ab
1899	G	A	>hCoV-19/England/LOND-1263EA2/2020|EPI_ISL_679500|2020-11-11	EPI_ISL_679500	orf1ab
3037	C	T	>hCoV-19/England/LOND-1263EA2/2020|EPI_ISL_679500|2020-11-11	EPI_ISL_679500	orf1ab
6286	C	T	>hCoV-19/England/LOND-1263EA2/2020|EPI_ISL_679500|2020-11-11	EPI_ISL_679500	orf1ab
8782	T	C	>hCoV-19/England/LOND-1263EA2/2020|EPI_ISL_679500|2020-11-11	EPI_ISL_679500	orf1ab
10626	C	T	>hCoV-19/England/LOND-1263EA2/2020|EPI_ISL_679500|2020-11-11	EPI_ISL_679500	orf1ab
14408	C	T	>hCoV-19/England/LOND-1263EA2/2020|EPI_ISL_679500|2020-11-11	EPI_ISL_679500	orf1ab
22227	C	T	>hCoV-19/England/LOND-1263EA2/2020|EPI_ISL_679500|2020-11-11	EPI_ISL_679500	S
23311	G	C	>hCoV-19/England/LOND-1263EA2/2020|EPI_ISL_679500|2020-11-11	EPI_ISL_679500	S
23403	A	G	>hCoV-19/England/LOND-1263EA2/2020|EPI_ISL_679500|2020-11-11	EPI_ISL_679500	S
26801	C	G	>hCoV-19/England/LOND-1263EA2/2020|EPI_ISL_679500|2020-11-11	EPI_ISL_679500	M
28144	C	T	>hCoV-19/England/LOND-1263EA2/2020|EPI_ISL_679500|2020-11-11	EPI_ISL_679500	ORF8
28932	C	T	>hCoV-19/England/LOND-1263EA2/2020|EPI_ISL_679500|2020-11-11	EPI_ISL_679500	N
29645	G	T	>hCoV-19/England/LOND-1263EA2/2020|EPI_ISL_679500|2020-11-11	EPI_ISL_679500	ORF10
241	C	T	>hCoV-19/England/LOND-1263EFD/2020|EPI_ISL_679502|2020-11-11	EPI_ISL_679502	NonCoding
1947	T	C	>hCoV-19/England/LOND-1263EFD/2020|EPI_ISL_679502|2020-11-11	EPI_ISL_679502	orf1ab
3037	C	T	>hCoV-19/England/LOND-1263EFD/2020|EPI_ISL_679502|2020-11-11	EPI_ISL_679502	orf1ab
7528	C	T	>hCoV-19/England/LOND-1263EFD/2020|EPI_ISL_679502|2020-11-11	EPI_ISL_679502	orf1ab
8782	T	C	>hCoV-19/England/LOND-1263EFD/2020|EPI_ISL_679502|2020-11-11	EPI_ISL_679502	orf1ab
9131	C	T	>hCoV-19/England/LOND-1263EFD/2020|EPI_ISL_679502|2020-11-11	EPI_ISL_679502	orf1ab
14408	C	T	>hCoV-19/England/LOND-1263EFD/2020|EPI_ISL_679502|2020-11-11	EPI_ISL_679502	orf1ab
18877	C	T	>hCoV-19/England/LOND-1263EFD/2020|EPI_ISL_679502|2020-11-11	EPI_ISL_679502	orf1ab
22444	C	T	>hCoV-19/England/LOND-1263EFD/2020|EPI_ISL_679502|2020-11-11	EPI_ISL_679502	S
23403	A	G	>hCoV-19/England/LOND-1263EFD/2020|EPI_ISL_679502|2020-11-11	EPI_ISL_679502	S
25563	G	T	>hCoV-19/England/LOND-1263EFD/2020|EPI_ISL_679502|2020-11-11	EPI_ISL_679502	ORF3a
26735	C	T	>hCoV-19/England/LOND-1263EFD/2020|EPI_ISL_679502|2020-11-11	EPI_ISL_679502	M
28144	C	T	>hCoV-19/England/LOND-1263EFD/2020|EPI_ISL_679502|2020-11-11	EPI_ISL_679502	ORF8
28854	C	T	>hCoV-19/England/LOND-1263EFD/2020|EPI_ISL_679502|2020-11-11	EPI_ISL_679502	N
29555	C	T	>hCoV-19/England/LOND-1263EFD/2020|EPI_ISL_679502|2020-11-11	EPI_ISL_679502	NonCoding
204	G	T	>hCoV-19/England/LOND-1263F90/2020|EPI_ISL_679508|2020-11-15	EPI_ISL_679508	NonCoding
241	C	T	>hCoV-19/England/LOND-1263F90/2020|EPI_ISL_679508|2020-11-15	EPI_ISL_679508	NonCoding
445	T	C	>hCoV-19/England/LOND-1263F90/2020|EPI_ISL_679508|2020-11-15	EPI_ISL_679508	orf1ab
3037	C	T	>hCoV-19/England/LOND-1263F90/2020|EPI_ISL_679508|2020-11-15	EPI_ISL_679508	orf1ab
6286	C	T	>hCoV-19/England/LOND-1263F90/2020|EPI_ISL_679508|2020-11-15	EPI_ISL_679508	orf1ab
8782	T	C	>hCoV-19/England/LOND-1263F90/2020|EPI_ISL_679508|2020-11-15	EPI_ISL_679508	orf1ab
14408	C	T	>hCoV-19/England/LOND-1263F90/2020|EPI_ISL_679508|2020-11-15	EPI_ISL_679508	orf1ab
15480	C	T	>hCoV-19/England/LOND-1263F90/2020|EPI_ISL_679508|2020-11-15	EPI_ISL_679508	orf1ab
21255	G	C	>hCoV-19/England/LOND-1263F90/2020|EPI_ISL_679508|2020-11-15	EPI_ISL_679508	orf1ab
21614	C	T	>hCoV-19/England/LOND-1263F90/2020|EPI_ISL_679508|2020-11-15	EPI_ISL_679508	S
21761	G	T	>hCoV-19/England/LOND-1263F90/2020|EPI_ISL_679508|2020-11-15	EPI_ISL_679508	S
22227	C	T	>hCoV-19/England/LOND-1263F90/2020|EPI_ISL_679508|2020-11-15	EPI_ISL_679508	S
23403	A	G	>hCoV-19/England/LOND-1263F90/2020|EPI_ISL_679508|2020-11-15	EPI_ISL_679508	S
26801	C	G	>hCoV-19/England/LOND-1263F90/2020|EPI_ISL_679508|2020-11-15	EPI_ISL_679508	M
27944	C	T	>hCoV-19/England/LOND-1263F90/2020|EPI_ISL_679508|2020-11-15	EPI_ISL_679508	ORF8
28144	C	T	>hCoV-19/England/LOND-1263F90/2020|EPI_ISL_679508|2020-11-15	EPI_ISL_679508	ORF8
28932	C	T	>hCoV-19/England/LOND-1263F90/2020|EPI_ISL_679508|2020-11-15	EPI_ISL_679508	N
29645	G	T	>hCoV-19/England/LOND-1263F90/2020|EPI_ISL_679508|2020-11-15	EPI_ISL_679508	ORF10
241	C	T	>hCoV-19/England/LOND-1263FAF/2020|EPI_ISL_679509|2020-11-15	EPI_ISL_679509	NonCoding
445	T	C	>hCoV-19/England/LOND-1263FAF/2020|EPI_ISL_679509|2020-11-15	EPI_ISL_679509	orf1ab
593	C	T	>hCoV-19/England/LOND-1263FAF/2020|EPI_ISL_679509|2020-11-15	EPI_ISL_679509	orf1ab
1513	C	T	>hCoV-19/England/LOND-1263FAF/2020|EPI_ISL_679509|2020-11-15	EPI_ISL_679509	orf1ab
2910	C	T	>hCoV-19/England/LOND-1263FAF/2020|EPI_ISL_679509|2020-11-15	EPI_ISL_679509	orf1ab
3037	C	T	>hCoV-19/England/LOND-1263FAF/2020|EPI_ISL_679509|2020-11-15	EPI_ISL_679509	orf1ab
4811	T	C	>hCoV-19/England/LOND-1263FAF/2020|EPI_ISL_679509|2020-11-15	EPI_ISL_679509	orf1ab
6286	C	T	>hCoV-19/England/LOND-1263FAF/2020|EPI_ISL_679509|2020-11-15	EPI_ISL_679509	orf1ab
8782	T	C	>hCoV-19/England/LOND-1263FAF/2020|EPI_ISL_679509|2020-11-15	EPI_ISL_679509	orf1ab
10408	C	T	>hCoV-19/England/LOND-1263FAF/2020|EPI_ISL_679509|2020-11-15	EPI_ISL_679509	orf1ab
14408	C	T	>hCoV-19/England/LOND-1263FAF/2020|EPI_ISL_679509|2020-11-15	EPI_ISL_679509	orf1ab
22227	C	T	>hCoV-19/England/LOND-1263FAF/2020|EPI_ISL_679509|2020-11-15	EPI_ISL_679509	S
22346	G	T	>hCoV-19/England/LOND-1263FAF/2020|EPI_ISL_679509|2020-11-15	EPI_ISL_679509	S
22377	C	T	>hCoV-19/England/LOND-1263FAF/2020|EPI_ISL_679509|2020-11-15	EPI_ISL_679509	S
23403	A	G	>hCoV-19/England/LOND-1263FAF/2020|EPI_ISL_679509|2020-11-15	EPI_ISL_679509	S
26801	C	G	>hCoV-19/England/LOND-1263FAF/2020|EPI_ISL_679509|2020-11-15	EPI_ISL_679509	M
28144	C	T	>hCoV-19/England/LOND-1263FAF/2020|EPI_ISL_679509|2020-11-15	EPI_ISL_679509	ORF8
28706	C	T	>hCoV-19/England/LOND-1263FAF/2020|EPI_ISL_679509|2020-11-15	EPI_ISL_679509	N
28932	C	T	>hCoV-19/England/LOND-1263FAF/2020|EPI_ISL_679509|2020-11-15	EPI_ISL_679509	N
29095	C	T	>hCoV-19/England/LOND-1263FAF/2020|EPI_ISL_679509|2020-11-15	EPI_ISL_679509	N
29645	G	T	>hCoV-19/England/LOND-1263FAF/2020|EPI_ISL_679509|2020-11-15	EPI_ISL_679509	ORF10
241	C	T	>hCoV-19/England/LOND-1263FDC/2020|EPI_ISL_679511|2020-11-15	EPI_ISL_679511	NonCoding
445	T	C	>hCoV-19/England/LOND-1263FDC/2020|EPI_ISL_679511|2020-11-15	EPI_ISL_679511	orf1ab
1878	C	T	>hCoV-19/England/LOND-1263FDC/2020|EPI_ISL_679511|2020-11-15	EPI_ISL_679511	orf1ab
1987	A	G	>hCoV-19/England/LOND-1263FDC/2020|EPI_ISL_679511|2020-11-15	EPI_ISL_679511	orf1ab
3037	C	T	>hCoV-19/England/LOND-1263FDC/2020|EPI_ISL_679511|2020-11-15	EPI_ISL_679511	orf1ab
6286	C	T	>hCoV-19/England/LOND-1263FDC/2020|EPI_ISL_679511|2020-11-15	EPI_ISL_679511	orf1ab
8782	T	C	>hCoV-19/England/LOND-1263FDC/2020|EPI_ISL_679511|2020-11-15	EPI_ISL_679511	orf1ab
10870	G	T	>hCoV-19/England/LOND-1263FDC/2020|EPI_ISL_679511|2020-11-15	EPI_ISL_679511	orf1ab
11781	A	G	>hCoV-19/England/LOND-1263FDC/2020|EPI_ISL_679511|2020-11-15	EPI_ISL_679511	orf1ab
14408	C	T	>hCoV-19/England/LOND-1263FDC/2020|EPI_ISL_679511|2020-11-15	EPI_ISL_679511	orf1ab
21255	G	C	>hCoV-19/England/LOND-1263FDC/2020|EPI_ISL_679511|2020-11-15	EPI_ISL_679511	orf1ab
22227	C	T	>hCoV-19/England/LOND-1263FDC/2020|EPI_ISL_679511|2020-11-15	EPI_ISL_679511	S
23403	A	G	>hCoV-19/England/LOND-1263FDC/2020|EPI_ISL_679511|2020-11-15	EPI_ISL_679511	S
24821	G	T	>hCoV-19/England/LOND-1263FDC/2020|EPI_ISL_679511|2020-11-15	EPI_ISL_679511	S
25614	C	T	>hCoV-19/England/LOND-1263FDC/2020|EPI_ISL_679511|2020-11-15	EPI_ISL_679511	ORF3a
26801	C	G	>hCoV-19/England/LOND-1263FDC/2020|EPI_ISL_679511|2020-11-15	EPI_ISL_679511	M
27944	C	T	>hCoV-19/England/LOND-1263FDC/2020|EPI_ISL_679511|2020-11-15	EPI_ISL_679511	ORF8
28144	C	T	>hCoV-19/England/LOND-1263FDC/2020|EPI_ISL_679511|2020-11-15	EPI_ISL_679511	ORF8
28932	C	T	>hCoV-19/England/LOND-1263FDC/2020|EPI_ISL_679511|2020-11-15	EPI_ISL_679511	N
29645	G	T	>hCoV-19/England/LOND-1263FDC/2020|EPI_ISL_679511|2020-11-15	EPI_ISL_679511	ORF10
241	C	T	>hCoV-19/England/LOND-1263FFA/2020|EPI_ISL_679512|2020-11-15	EPI_ISL_679512	NonCoding
2146	C	T	>hCoV-19/England/LOND-1263FFA/2020|EPI_ISL_679512|2020-11-15	EPI_ISL_679512	orf1ab
3037	C	T	>hCoV-19/England/LOND-1263FFA/2020|EPI_ISL_679512|2020-11-15	EPI_ISL_679512	orf1ab
8782	T	C	>hCoV-19/England/LOND-1263FFA/2020|EPI_ISL_679512|2020-11-15	EPI_ISL_679512	orf1ab
11211	A	G	>hCoV-19/England/LOND-1263FFA/2020|EPI_ISL_679512|2020-11-15	EPI_ISL_679512	orf1ab
14408	C	T	>hCoV-19/England/LOND-1263FFA/2020|EPI_ISL_679512|2020-11-15	EPI_ISL_679512	orf1ab
18877	C	T	>hCoV-19/England/LOND-1263FFA/2020|EPI_ISL_679512|2020-11-15	EPI_ISL_679512	orf1ab
22444	C	T	>hCoV-19/England/LOND-1263FFA/2020|EPI_ISL_679512|2020-11-15	EPI_ISL_679512	S
23403	A	G	>hCoV-19/England/LOND-1263FFA/2020|EPI_ISL_679512|2020-11-15	EPI_ISL_679512	S
25563	G	T	>hCoV-19/England/LOND-1263FFA/2020|EPI_ISL_679512|2020-11-15	EPI_ISL_679512	ORF3a
26735	C	T	>hCoV-19/England/LOND-1263FFA/2020|EPI_ISL_679512|2020-11-15	EPI_ISL_679512	M
28144	C	T	>hCoV-19/England/LOND-1263FFA/2020|EPI_ISL_679512|2020-11-15	EPI_ISL_679512	ORF8
28854	C	T	>hCoV-19/England/LOND-1263FFA/2020|EPI_ISL_679512|2020-11-15	EPI_ISL_679512	N
241	C	T	>hCoV-19/England/LOND-126407E/2020|EPI_ISL_679518|2020-11-15	EPI_ISL_679518	NonCoding
1947	T	C	>hCoV-19/England/LOND-126407E/2020|EPI_ISL_679518|2020-11-15	EPI_ISL_679518	orf1ab
3037	C	T	>hCoV-19/England/LOND-126407E/2020|EPI_ISL_679518|2020-11-15	EPI_ISL_679518	orf1ab
7528	C	T	>hCoV-19/England/LOND-126407E/2020|EPI_ISL_679518|2020-11-15	EPI_ISL_679518	orf1ab
8782	T	C	>hCoV-19/England/LOND-126407E/2020|EPI_ISL_679518|2020-11-15	EPI_ISL_679518	orf1ab
14408	C	T	>hCoV-19/England/LOND-126407E/2020|EPI_ISL_679518|2020-11-15	EPI_ISL_679518	orf1ab
18877	C	T	>hCoV-19/England/LOND-126407E/2020|EPI_ISL_679518|2020-11-15	EPI_ISL_679518	orf1ab
22444	C	T	>hCoV-19/England/LOND-126407E/2020|EPI_ISL_679518|2020-11-15	EPI_ISL_679518	S
23403	A	G	>hCoV-19/England/LOND-126407E/2020|EPI_ISL_679518|2020-11-15	EPI_ISL_679518	S
25563	G	T	>hCoV-19/England/LOND-126407E/2020|EPI_ISL_679518|2020-11-15	EPI_ISL_679518	ORF3a
26735	C	T	>hCoV-19/England/LOND-126407E/2020|EPI_ISL_679518|2020-11-15	EPI_ISL_679518	M
27736	A	G	>hCoV-19/England/LOND-126407E/2020|EPI_ISL_679518|2020-11-15	EPI_ISL_679518	ORF7a
28144	C	T	>hCoV-19/England/LOND-126407E/2020|EPI_ISL_679518|2020-11-15	EPI_ISL_679518	ORF8
28854	C	T	>hCoV-19/England/LOND-126407E/2020|EPI_ISL_679518|2020-11-15	EPI_ISL_679518	N
29555	C	T	>hCoV-19/England/LOND-126407E/2020|EPI_ISL_679518|2020-11-15	EPI_ISL_679518	NonCoding
241	C	T	>hCoV-19/England/LOND-126409C/2020|EPI_ISL_679520|2020-11-15	EPI_ISL_679520	NonCoding
445	T	C	>hCoV-19/England/LOND-126409C/2020|EPI_ISL_679520|2020-11-15	EPI_ISL_679520	orf1ab
3037	C	T	>hCoV-19/England/LOND-126409C/2020|EPI_ISL_679520|2020-11-15	EPI_ISL_679520	orf1ab
4907	G	T	>hCoV-19/England/LOND-126409C/2020|EPI_ISL_679520|2020-11-15	EPI_ISL_679520	orf1ab
6286	C	T	>hCoV-19/England/LOND-126409C/2020|EPI_ISL_679520|2020-11-15	EPI_ISL_679520	orf1ab
8782	T	C	>hCoV-19/England/LOND-126409C/2020|EPI_ISL_679520|2020-11-15	EPI_ISL_679520	orf1ab
10626	C	T	>hCoV-19/England/LOND-126409C/2020|EPI_ISL_679520|2020-11-15	EPI_ISL_679520	orf1ab
12565	G	T	>hCoV-19/England/LOND-126409C/2020|EPI_ISL_679520|2020-11-15	EPI_ISL_679520	orf1ab
14408	C	T	>hCoV-19/England/LOND-126409C/2020|EPI_ISL_679520|2020-11-15	EPI_ISL_679520	orf1ab
15960	C	T	>hCoV-19/England/LOND-126409C/2020|EPI_ISL_679520|2020-11-15	EPI_ISL_679520	orf1ab
18060	C	T	>hCoV-19/England/LOND-126409C/2020|EPI_ISL_679520|2020-11-15	EPI_ISL_679520	orf1ab
22227	C	T	>hCoV-19/England/LOND-126409C/2020|EPI_ISL_679520|2020-11-15	EPI_ISL_679520	S
23311	G	C	>hCoV-19/England/LOND-126409C/2020|EPI_ISL_679520|2020-11-15	EPI_ISL_679520	S
23403	A	G	>hCoV-19/England/LOND-126409C/2020|EPI_ISL_679520|2020-11-15	EPI_ISL_679520	S
23929	C	T	>hCoV-19/England/LOND-126409C/2020|EPI_ISL_679520|2020-11-15	EPI_ISL_679520	S
26801	C	G	>hCoV-19/England/LOND-126409C/2020|EPI_ISL_679520|2020-11-15	EPI_ISL_679520	M
27002	C	T	>hCoV-19/England/LOND-126409C/2020|EPI_ISL_679520|2020-11-15	EPI_ISL_679520	M
28144	C	T	>hCoV-19/England/LOND-126409C/2020|EPI_ISL_679520|2020-11-15	EPI_ISL_679520	ORF8
28932	C	T	>hCoV-19/England/LOND-126409C/2020|EPI_ISL_679520|2020-11-15	EPI_ISL_679520	N
29645	G	T	>hCoV-19/England/LOND-126409C/2020|EPI_ISL_679520|2020-11-15	EPI_ISL_679520	ORF10
204	G	T	>hCoV-19/England/LOND-1264102/2020|EPI_ISL_679525|2020-11-14	EPI_ISL_679525	NonCoding
241	C	T	>hCoV-19/England/LOND-1264102/2020|EPI_ISL_679525|2020-11-14	EPI_ISL_679525	NonCoding
445	T	C	>hCoV-19/England/LOND-1264102/2020|EPI_ISL_679525|2020-11-14	EPI_ISL_679525	orf1ab
2842	C	A	>hCoV-19/England/LOND-1264102/2020|EPI_ISL_679525|2020-11-14	EPI_ISL_679525	orf1ab
3037	C	T	>hCoV-19/England/LOND-1264102/2020|EPI_ISL_679525|2020-11-14	EPI_ISL_679525	orf1ab
6286	C	T	>hCoV-19/England/LOND-1264102/2020|EPI_ISL_679525|2020-11-14	EPI_ISL_679525	orf1ab
8782	T	C	>hCoV-19/England/LOND-1264102/2020|EPI_ISL_679525|2020-11-14	EPI_ISL_679525	orf1ab
14408	C	T	>hCoV-19/England/LOND-1264102/2020|EPI_ISL_679525|2020-11-14	EPI_ISL_679525	orf1ab
15480	C	T	>hCoV-19/England/LOND-1264102/2020|EPI_ISL_679525|2020-11-14	EPI_ISL_679525	orf1ab
17353	T	C	>hCoV-19/England/LOND-1264102/2020|EPI_ISL_679525|2020-11-14	EPI_ISL_679525	orf1ab
21255	G	C	>hCoV-19/England/LOND-1264102/2020|EPI_ISL_679525|2020-11-14	EPI_ISL_679525	orf1ab
21614	C	T	>hCoV-19/England/LOND-1264102/2020|EPI_ISL_679525|2020-11-14	EPI_ISL_679525	S
22227	C	T	>hCoV-19/England/LOND-1264102/2020|EPI_ISL_679525|2020-11-14	EPI_ISL_679525	S
23403	A	G	>hCoV-19/England/LOND-1264102/2020|EPI_ISL_679525|2020-11-14	EPI_ISL_679525	S
26801	C	G	>hCoV-19/England/LOND-1264102/2020|EPI_ISL_679525|2020-11-14	EPI_ISL_679525	M
27944	C	T	>hCoV-19/England/LOND-1264102/2020|EPI_ISL_679525|2020-11-14	EPI_ISL_679525	ORF8
28144	C	T	>hCoV-19/England/LOND-1264102/2020|EPI_ISL_679525|2020-11-14	EPI_ISL_679525	ORF8
28932	C	T	>hCoV-19/England/LOND-1264102/2020|EPI_ISL_679525|2020-11-14	EPI_ISL_679525	N
29645	G	T	>hCoV-19/England/LOND-1264102/2020|EPI_ISL_679525|2020-11-14	EPI_ISL_679525	ORF10
241	C	T	>hCoV-19/England/LOND-1264111/2020|EPI_ISL_679526|2020-11-14	EPI_ISL_679526	NonCoding
1947	T	C	>hCoV-19/England/LOND-1264111/2020|EPI_ISL_679526|2020-11-14	EPI_ISL_679526	orf1ab
3037	C	T	>hCoV-19/England/LOND-1264111/2020|EPI_ISL_679526|2020-11-14	EPI_ISL_679526	orf1ab
7528	C	T	>hCoV-19/England/LOND-1264111/2020|EPI_ISL_679526|2020-11-14	EPI_ISL_679526	orf1ab
8782	T	C	>hCoV-19/England/LOND-1264111/2020|EPI_ISL_679526|2020-11-14	EPI_ISL_679526	orf1ab
14408	C	T	>hCoV-19/England/LOND-1264111/2020|EPI_ISL_679526|2020-11-14	EPI_ISL_679526	orf1ab
18877	C	T	>hCoV-19/England/LOND-1264111/2020|EPI_ISL_679526|2020-11-14	EPI_ISL_679526	orf1ab
22444	C	T	>hCoV-19/England/LOND-1264111/2020|EPI_ISL_679526|2020-11-14	EPI_ISL_679526	S
23403	A	G	>hCoV-19/England/LOND-1264111/2020|EPI_ISL_679526|2020-11-14	EPI_ISL_679526	S
25563	G	T	>hCoV-19/England/LOND-1264111/2020|EPI_ISL_679526|2020-11-14	EPI_ISL_679526	ORF3a
26735	C	T	>hCoV-19/England/LOND-1264111/2020|EPI_ISL_679526|2020-11-14	EPI_ISL_679526	M
28144	C	T	>hCoV-19/England/LOND-1264111/2020|EPI_ISL_679526|2020-11-14	EPI_ISL_679526	ORF8
28854	C	T	>hCoV-19/England/LOND-1264111/2020|EPI_ISL_679526|2020-11-14	EPI_ISL_679526	N
29555	C	T	>hCoV-19/England/LOND-1264111/2020|EPI_ISL_679526|2020-11-14	EPI_ISL_679526	NonCoding
241	C	T	>hCoV-19/England/LOND-126413F/2020|EPI_ISL_679527|2020-11-14	EPI_ISL_679527	NonCoding
1218	C	T	>hCoV-19/England/LOND-126413F/2020|EPI_ISL_679527|2020-11-14	EPI_ISL_679527	orf1ab
1514	C	T	>hCoV-19/England/LOND-126413F/2020|EPI_ISL_679527|2020-11-14	EPI_ISL_679527	orf1ab
3037	C	T	>hCoV-19/England/LOND-126413F/2020|EPI_ISL_679527|2020-11-14	EPI_ISL_679527	orf1ab
3176	C	T	>hCoV-19/England/LOND-126413F/2020|EPI_ISL_679527|2020-11-14	EPI_ISL_679527	orf1ab
5542	G	T	>hCoV-19/England/LOND-126413F/2020|EPI_ISL_679527|2020-11-14	EPI_ISL_679527	orf1ab
8179	G	C	>hCoV-19/England/LOND-126413F/2020|EPI_ISL_679527|2020-11-14	EPI_ISL_679527	orf1ab
8782	T	C	>hCoV-19/England/LOND-126413F/2020|EPI_ISL_679527|2020-11-14	EPI_ISL_679527	orf1ab
10029	C	T	>hCoV-19/England/LOND-126413F/2020|EPI_ISL_679527|2020-11-14	EPI_ISL_679527	orf1ab
10755	C	T	>hCoV-19/England/LOND-126413F/2020|EPI_ISL_679527|2020-11-14	EPI_ISL_679527	orf1ab
11451	A	G	>hCoV-19/England/LOND-126413F/2020|EPI_ISL_679527|2020-11-14	EPI_ISL_679527	orf1ab
14408	C	T	>hCoV-19/England/LOND-126413F/2020|EPI_ISL_679527|2020-11-14	EPI_ISL_679527	orf1ab
17122	G	T	>hCoV-19/England/LOND-126413F/2020|EPI_ISL_679527|2020-11-14	EPI_ISL_679527	orf1ab
17320	G	T	>hCoV-19/England/LOND-126413F/2020|EPI_ISL_679527|2020-11-14	EPI_ISL_679527	orf1ab
18463	C	T	>hCoV-19/England/LOND-126413F/2020|EPI_ISL_679527|2020-11-14	EPI_ISL_679527	orf1ab
21855	C	T	>hCoV-19/England/LOND-126413F/2020|EPI_ISL_679527|2020-11-14	EPI_ISL_679527	S
23403	A	G	>hCoV-19/England/LOND-126413F/2020|EPI_ISL_679527|2020-11-14	EPI_ISL_679527	S
23611	G	A	>hCoV-19/England/LOND-126413F/2020|EPI_ISL_679527|2020-11-14	EPI_ISL_679527	S
25517	C	T	>hCoV-19/England/LOND-126413F/2020|EPI_ISL_679527|2020-11-14	EPI_ISL_679527	ORF3a
28144	C	T	>hCoV-19/England/LOND-126413F/2020|EPI_ISL_679527|2020-11-14	EPI_ISL_679527	ORF8
28378	G	T	>hCoV-19/England/LOND-126413F/2020|EPI_ISL_679527|2020-11-14	EPI_ISL_679527	N
241	C	T	>hCoV-19/England/LOND-126414E/2020|EPI_ISL_679528|2020-11-14	EPI_ISL_679528	NonCoding
445	T	C	>hCoV-19/England/LOND-126414E/2020|EPI_ISL_679528|2020-11-14	EPI_ISL_679528	orf1ab
1513	C	T	>hCoV-19/England/LOND-126414E/2020|EPI_ISL_679528|2020-11-14	EPI_ISL_679528	orf1ab
3037	C	T	>hCoV-19/England/LOND-126414E/2020|EPI_ISL_679528|2020-11-14	EPI_ISL_679528	orf1ab
6286	C	T	>hCoV-19/England/LOND-126414E/2020|EPI_ISL_679528|2020-11-14	EPI_ISL_679528	orf1ab
8782	T	C	>hCoV-19/England/LOND-126414E/2020|EPI_ISL_679528|2020-11-14	EPI_ISL_679528	orf1ab
14408	C	T	>hCoV-19/England/LOND-126414E/2020|EPI_ISL_679528|2020-11-14	EPI_ISL_679528	orf1ab
22227	C	T	>hCoV-19/England/LOND-126414E/2020|EPI_ISL_679528|2020-11-14	EPI_ISL_679528	S
22346	G	T	>hCoV-19/England/LOND-126414E/2020|EPI_ISL_679528|2020-11-14	EPI_ISL_679528	S
22377	C	T	>hCoV-19/England/LOND-126414E/2020|EPI_ISL_679528|2020-11-14	EPI_ISL_679528	S
23403	A	G	>hCoV-19/England/LOND-126414E/2020|EPI_ISL_679528|2020-11-14	EPI_ISL_679528	S
26801	C	G	>hCoV-19/England/LOND-126414E/2020|EPI_ISL_679528|2020-11-14	EPI_ISL_679528	M
28144	C	T	>hCoV-19/England/LOND-126414E/2020|EPI_ISL_679528|2020-11-14	EPI_ISL_679528	ORF8
28706	C	T	>hCoV-19/England/LOND-126414E/2020|EPI_ISL_679528|2020-11-14	EPI_ISL_679528	N
28932	C	T	>hCoV-19/England/LOND-126414E/2020|EPI_ISL_679528|2020-11-14	EPI_ISL_679528	N
29095	C	T	>hCoV-19/England/LOND-126414E/2020|EPI_ISL_679528|2020-11-14	EPI_ISL_679528	N
29645	G	T	>hCoV-19/England/LOND-126414E/2020|EPI_ISL_679528|2020-11-14	EPI_ISL_679528	ORF10
204	G	T	>hCoV-19/England/LOND-126415D/2020|EPI_ISL_679529|2020-11-14	EPI_ISL_679529	NonCoding
241	C	T	>hCoV-19/England/LOND-126415D/2020|EPI_ISL_679529|2020-11-14	EPI_ISL_679529	NonCoding
445	T	C	>hCoV-19/England/LOND-126415D/2020|EPI_ISL_679529|2020-11-14	EPI_ISL_679529	orf1ab
3037	C	T	>hCoV-19/England/LOND-126415D/2020|EPI_ISL_679529|2020-11-14	EPI_ISL_679529	orf1ab
6286	C	T	>hCoV-19/England/LOND-126415D/2020|EPI_ISL_679529|2020-11-14	EPI_ISL_679529	orf1ab
8782	T	C	>hCoV-19/England/LOND-126415D/2020|EPI_ISL_679529|2020-11-14	EPI_ISL_679529	orf1ab
11868	C	T	>hCoV-19/England/LOND-126415D/2020|EPI_ISL_679529|2020-11-14	EPI_ISL_679529	orf1ab
12008	C	T	>hCoV-19/England/LOND-126415D/2020|EPI_ISL_679529|2020-11-14	EPI_ISL_679529	orf1ab
14408	C	T	>hCoV-19/England/LOND-126415D/2020|EPI_ISL_679529|2020-11-14	EPI_ISL_679529	orf1ab
21255	G	C	>hCoV-19/England/LOND-126415D/2020|EPI_ISL_679529|2020-11-14	EPI_ISL_679529	orf1ab
21614	C	T	>hCoV-19/England/LOND-126415D/2020|EPI_ISL_679529|2020-11-14	EPI_ISL_679529	S
22227	C	T	>hCoV-19/England/LOND-126415D/2020|EPI_ISL_679529|2020-11-14	EPI_ISL_679529	S
23403	A	G	>hCoV-19/England/LOND-126415D/2020|EPI_ISL_679529|2020-11-14	EPI_ISL_679529	S
24334	C	T	>hCoV-19/England/LOND-126415D/2020|EPI_ISL_679529|2020-11-14	EPI_ISL_679529	S
26801	C	G	>hCoV-19/England/LOND-126415D/2020|EPI_ISL_679529|2020-11-14	EPI_ISL_679529	M
26907	C	T	>hCoV-19/England/LOND-126415D/2020|EPI_ISL_679529|2020-11-14	EPI_ISL_679529	M
27769	C	T	>hCoV-19/England/LOND-126415D/2020|EPI_ISL_679529|2020-11-14	EPI_ISL_679529	NonCoding
27944	C	T	>hCoV-19/England/LOND-126415D/2020|EPI_ISL_679529|2020-11-14	EPI_ISL_679529	ORF8
28144	C	T	>hCoV-19/England/LOND-126415D/2020|EPI_ISL_679529|2020-11-14	EPI_ISL_679529	ORF8
28932	C	T	>hCoV-19/England/LOND-126415D/2020|EPI_ISL_679529|2020-11-14	EPI_ISL_679529	N
29645	G	T	>hCoV-19/England/LOND-126415D/2020|EPI_ISL_679529|2020-11-14	EPI_ISL_679529	ORF10
241	C	T	>hCoV-19/England/LOND-12D4B96/2020|EPI_ISL_679550|2020-10-09	EPI_ISL_679550	NonCoding
3037	C	T	>hCoV-19/England/LOND-12D4B96/2020|EPI_ISL_679550|2020-10-09	EPI_ISL_679550	orf1ab
7767	T	C	>hCoV-19/England/LOND-12D4B96/2020|EPI_ISL_679550|2020-10-09	EPI_ISL_679550	orf1ab
8047	C	T	>hCoV-19/England/LOND-12D4B96/2020|EPI_ISL_679550|2020-10-09	EPI_ISL_679550	orf1ab
8782	T	C	>hCoV-19/England/LOND-12D4B96/2020|EPI_ISL_679550|2020-10-09	EPI_ISL_679550	orf1ab
12988	G	T	>hCoV-19/England/LOND-12D4B96/2020|EPI_ISL_679550|2020-10-09	EPI_ISL_679550	orf1ab
14408	C	T	>hCoV-19/England/LOND-12D4B96/2020|EPI_ISL_679550|2020-10-09	EPI_ISL_679550	orf1ab
15598	G	A	>hCoV-19/England/LOND-12D4B96/2020|EPI_ISL_679550|2020-10-09	EPI_ISL_679550	orf1ab
17104	C	T	>hCoV-19/England/LOND-12D4B96/2020|EPI_ISL_679550|2020-10-09	EPI_ISL_679550	orf1ab
18028	G	T	>hCoV-19/England/LOND-12D4B96/2020|EPI_ISL_679550|2020-10-09	EPI_ISL_679550	orf1ab
18583	G	A	>hCoV-19/England/LOND-12D4B96/2020|EPI_ISL_679550|2020-10-09	EPI_ISL_679550	orf1ab
20268	A	G	>hCoV-19/England/LOND-12D4B96/2020|EPI_ISL_679550|2020-10-09	EPI_ISL_679550	orf1ab
20451	C	T	>hCoV-19/England/LOND-12D4B96/2020|EPI_ISL_679550|2020-10-09	EPI_ISL_679550	orf1ab
22879	C	A	>hCoV-19/England/LOND-12D4B96/2020|EPI_ISL_679550|2020-10-09	EPI_ISL_679550	S
23403	A	G	>hCoV-19/England/LOND-12D4B96/2020|EPI_ISL_679550|2020-10-09	EPI_ISL_679550	S
24910	T	C	>hCoV-19/England/LOND-12D4B96/2020|EPI_ISL_679550|2020-10-09	EPI_ISL_679550	S
26972	T	C	>hCoV-19/England/LOND-12D4B96/2020|EPI_ISL_679550|2020-10-09	EPI_ISL_679550	M
27800	C	A	>hCoV-19/England/LOND-12D4B96/2020|EPI_ISL_679550|2020-10-09	EPI_ISL_679550	NonCoding
28144	C	T	>hCoV-19/England/LOND-12D4B96/2020|EPI_ISL_679550|2020-10-09	EPI_ISL_679550	ORF8
29734	G	C	>hCoV-19/England/LOND-12D4B96/2020|EPI_ISL_679550|2020-10-09	EPI_ISL_679550	NonCoding
241	C	T	>hCoV-19/England/LOND-12D4BA5/2020|EPI_ISL_679551|2020-10-09	EPI_ISL_679551	NonCoding
3037	C	T	>hCoV-19/England/LOND-12D4BA5/2020|EPI_ISL_679551|2020-10-09	EPI_ISL_679551	orf1ab
3938	A	C	>hCoV-19/England/LOND-12D4BA5/2020|EPI_ISL_679551|2020-10-09	EPI_ISL_679551	orf1ab
8782	T	C	>hCoV-19/England/LOND-12D4BA5/2020|EPI_ISL_679551|2020-10-09	EPI_ISL_679551	orf1ab
14408	C	T	>hCoV-19/England/LOND-12D4BA5/2020|EPI_ISL_679551|2020-10-09	EPI_ISL_679551	orf1ab
23403	A	G	>hCoV-19/England/LOND-12D4BA5/2020|EPI_ISL_679551|2020-10-09	EPI_ISL_679551	S
24077	G	T	>hCoV-19/England/LOND-12D4BA5/2020|EPI_ISL_679551|2020-10-09	EPI_ISL_679551	S
25000	C	T	>hCoV-19/England/LOND-12D4BA5/2020|EPI_ISL_679551|2020-10-09	EPI_ISL_679551	S
25904	C	T	>hCoV-19/England/LOND-12D4BA5/2020|EPI_ISL_679551|2020-10-09	EPI_ISL_679551	ORF3a
28144	C	T	>hCoV-19/England/LOND-12D4BA5/2020|EPI_ISL_679551|2020-10-09	EPI_ISL_679551	ORF8
28881	G	A	>hCoV-19/England/LOND-12D4BA5/2020|EPI_ISL_679551|2020-10-09	EPI_ISL_679551	N
28882	G	A	>hCoV-19/England/LOND-12D4BA5/2020|EPI_ISL_679551|2020-10-09	EPI_ISL_679551	N
28883	G	C	>hCoV-19/England/LOND-12D4BA5/2020|EPI_ISL_679551|2020-10-09	EPI_ISL_679551	N
29735	A	G	>hCoV-19/England/LOND-12D4BA5/2020|EPI_ISL_679551|2020-10-09	EPI_ISL_679551	NonCoding
241	C	T	>hCoV-19/England/LOND-12D4BB4/2020|EPI_ISL_679552|2020-10-09	EPI_ISL_679552	NonCoding
3037	C	T	>hCoV-19/England/LOND-12D4BB4/2020|EPI_ISL_679552|2020-10-09	EPI_ISL_679552	orf1ab
7767	T	C	>hCoV-19/England/LOND-12D4BB4/2020|EPI_ISL_679552|2020-10-09	EPI_ISL_679552	orf1ab
8047	C	T	>hCoV-19/England/LOND-12D4BB4/2020|EPI_ISL_679552|2020-10-09	EPI_ISL_679552	orf1ab
8782	T	C	>hCoV-19/England/LOND-12D4BB4/2020|EPI_ISL_679552|2020-10-09	EPI_ISL_679552	orf1ab
12988	G	T	>hCoV-19/England/LOND-12D4BB4/2020|EPI_ISL_679552|2020-10-09	EPI_ISL_679552	orf1ab
14408	C	T	>hCoV-19/England/LOND-12D4BB4/2020|EPI_ISL_679552|2020-10-09	EPI_ISL_679552	orf1ab
15598	G	A	>hCoV-19/England/LOND-12D4BB4/2020|EPI_ISL_679552|2020-10-09	EPI_ISL_679552	orf1ab
17104	C	T	>hCoV-19/England/LOND-12D4BB4/2020|EPI_ISL_679552|2020-10-09	EPI_ISL_679552	orf1ab
18028	G	T	>hCoV-19/England/LOND-12D4BB4/2020|EPI_ISL_679552|2020-10-09	EPI_ISL_679552	orf1ab
18583	G	A	>hCoV-19/England/LOND-12D4BB4/2020|EPI_ISL_679552|2020-10-09	EPI_ISL_679552	orf1ab
20268	A	G	>hCoV-19/England/LOND-12D4BB4/2020|EPI_ISL_679552|2020-10-09	EPI_ISL_679552	orf1ab
20451	C	T	>hCoV-19/England/LOND-12D4BB4/2020|EPI_ISL_679552|2020-10-09	EPI_ISL_679552	orf1ab
22879	C	A	>hCoV-19/England/LOND-12D4BB4/2020|EPI_ISL_679552|2020-10-09	EPI_ISL_679552	S
23403	A	G	>hCoV-19/England/LOND-12D4BB4/2020|EPI_ISL_679552|2020-10-09	EPI_ISL_679552	S
24910	T	C	>hCoV-19/England/LOND-12D4BB4/2020|EPI_ISL_679552|2020-10-09	EPI_ISL_679552	S
26972	T	C	>hCoV-19/England/LOND-12D4BB4/2020|EPI_ISL_679552|2020-10-09	EPI_ISL_679552	M
27800	C	A	>hCoV-19/England/LOND-12D4BB4/2020|EPI_ISL_679552|2020-10-09	EPI_ISL_679552	NonCoding
28144	C	T	>hCoV-19/England/LOND-12D4BB4/2020|EPI_ISL_679552|2020-10-09	EPI_ISL_679552	ORF8
29734	G	C	>hCoV-19/England/LOND-12D4BB4/2020|EPI_ISL_679552|2020-10-09	EPI_ISL_679552	NonCoding
241	C	T	>hCoV-19/England/LOND-12D4BC3/2020|EPI_ISL_679553|2020-10-09	EPI_ISL_679553	NonCoding
3037	C	T	>hCoV-19/England/LOND-12D4BC3/2020|EPI_ISL_679553|2020-10-09	EPI_ISL_679553	orf1ab
3938	A	C	>hCoV-19/England/LOND-12D4BC3/2020|EPI_ISL_679553|2020-10-09	EPI_ISL_679553	orf1ab
8782	T	C	>hCoV-19/England/LOND-12D4BC3/2020|EPI_ISL_679553|2020-10-09	EPI_ISL_679553	orf1ab
14408	C	T	>hCoV-19/England/LOND-12D4BC3/2020|EPI_ISL_679553|2020-10-09	EPI_ISL_679553	orf1ab
23403	A	G	>hCoV-19/England/LOND-12D4BC3/2020|EPI_ISL_679553|2020-10-09	EPI_ISL_679553	S
24077	G	T	>hCoV-19/England/LOND-12D4BC3/2020|EPI_ISL_679553|2020-10-09	EPI_ISL_679553	S
25000	C	T	>hCoV-19/England/LOND-12D4BC3/2020|EPI_ISL_679553|2020-10-09	EPI_ISL_679553	S
28144	C	T	>hCoV-19/England/LOND-12D4BC3/2020|EPI_ISL_679553|2020-10-09	EPI_ISL_679553	ORF8
28881	G	A	>hCoV-19/England/LOND-12D4BC3/2020|EPI_ISL_679553|2020-10-09	EPI_ISL_679553	N
28882	G	A	>hCoV-19/England/LOND-12D4BC3/2020|EPI_ISL_679553|2020-10-09	EPI_ISL_679553	N
28883	G	C	>hCoV-19/England/LOND-12D4BC3/2020|EPI_ISL_679553|2020-10-09	EPI_ISL_679553	N
29735	A	G	>hCoV-19/England/LOND-12D4BC3/2020|EPI_ISL_679553|2020-10-09	EPI_ISL_679553	NonCoding
241	C	T	>hCoV-19/England/LOND-12D4BD2/2020|EPI_ISL_679554|2020-10-09	EPI_ISL_679554	NonCoding
3037	C	T	>hCoV-19/England/LOND-12D4BD2/2020|EPI_ISL_679554|2020-10-09	EPI_ISL_679554	orf1ab
7767	T	C	>hCoV-19/England/LOND-12D4BD2/2020|EPI_ISL_679554|2020-10-09	EPI_ISL_679554	orf1ab
8047	C	T	>hCoV-19/England/LOND-12D4BD2/2020|EPI_ISL_679554|2020-10-09	EPI_ISL_679554	orf1ab
8782	T	C	>hCoV-19/England/LOND-12D4BD2/2020|EPI_ISL_679554|2020-10-09	EPI_ISL_679554	orf1ab
12988	G	T	>hCoV-19/England/LOND-12D4BD2/2020|EPI_ISL_679554|2020-10-09	EPI_ISL_679554	orf1ab
14408	C	T	>hCoV-19/England/LOND-12D4BD2/2020|EPI_ISL_679554|2020-10-09	EPI_ISL_679554	orf1ab
15598	G	A	>hCoV-19/England/LOND-12D4BD2/2020|EPI_ISL_679554|2020-10-09	EPI_ISL_679554	orf1ab
17104	C	T	>hCoV-19/England/LOND-12D4BD2/2020|EPI_ISL_679554|2020-10-09	EPI_ISL_679554	orf1ab
18028	G	T	>hCoV-19/England/LOND-12D4BD2/2020|EPI_ISL_679554|2020-10-09	EPI_ISL_679554	orf1ab
18583	G	A	>hCoV-19/England/LOND-12D4BD2/2020|EPI_ISL_679554|2020-10-09	EPI_ISL_679554	orf1ab
20268	A	G	>hCoV-19/England/LOND-12D4BD2/2020|EPI_ISL_679554|2020-10-09	EPI_ISL_679554	orf1ab
20451	C	T	>hCoV-19/England/LOND-12D4BD2/2020|EPI_ISL_679554|2020-10-09	EPI_ISL_679554	orf1ab
22879	C	A	>hCoV-19/England/LOND-12D4BD2/2020|EPI_ISL_679554|2020-10-09	EPI_ISL_679554	S
23403	A	G	>hCoV-19/England/LOND-12D4BD2/2020|EPI_ISL_679554|2020-10-09	EPI_ISL_679554	S
24910	T	C	>hCoV-19/England/LOND-12D4BD2/2020|EPI_ISL_679554|2020-10-09	EPI_ISL_679554	S
26972	T	C	>hCoV-19/England/LOND-12D4BD2/2020|EPI_ISL_679554|2020-10-09	EPI_ISL_679554	M
27800	C	A	>hCoV-19/England/LOND-12D4BD2/2020|EPI_ISL_679554|2020-10-09	EPI_ISL_679554	NonCoding
28144	C	T	>hCoV-19/England/LOND-12D4BD2/2020|EPI_ISL_679554|2020-10-09	EPI_ISL_679554	ORF8
29734	G	C	>hCoV-19/England/LOND-12D4BD2/2020|EPI_ISL_679554|2020-10-09	EPI_ISL_679554	NonCoding
241	C	T	>hCoV-19/England/LOND-12D4BE1/2020|EPI_ISL_679555|2020-10-05	EPI_ISL_679555	NonCoding
3037	C	T	>hCoV-19/England/LOND-12D4BE1/2020|EPI_ISL_679555|2020-10-05	EPI_ISL_679555	orf1ab
3938	A	C	>hCoV-19/England/LOND-12D4BE1/2020|EPI_ISL_679555|2020-10-05	EPI_ISL_679555	orf1ab
8782	T	C	>hCoV-19/England/LOND-12D4BE1/2020|EPI_ISL_679555|2020-10-05	EPI_ISL_679555	orf1ab
14408	C	T	>hCoV-19/England/LOND-12D4BE1/2020|EPI_ISL_679555|2020-10-05	EPI_ISL_679555	orf1ab
23403	A	G	>hCoV-19/England/LOND-12D4BE1/2020|EPI_ISL_679555|2020-10-05	EPI_ISL_679555	S
24077	G	T	>hCoV-19/England/LOND-12D4BE1/2020|EPI_ISL_679555|2020-10-05	EPI_ISL_679555	S
25000	C	T	>hCoV-19/England/LOND-12D4BE1/2020|EPI_ISL_679555|2020-10-05	EPI_ISL_679555	S
28144	C	T	>hCoV-19/England/LOND-12D4BE1/2020|EPI_ISL_679555|2020-10-05	EPI_ISL_679555	ORF8
28881	G	A	>hCoV-19/England/LOND-12D4BE1/2020|EPI_ISL_679555|2020-10-05	EPI_ISL_679555	N
28882	G	A	>hCoV-19/England/LOND-12D4BE1/2020|EPI_ISL_679555|2020-10-05	EPI_ISL_679555	N
28883	G	C	>hCoV-19/England/LOND-12D4BE1/2020|EPI_ISL_679555|2020-10-05	EPI_ISL_679555	N
29735	A	G	>hCoV-19/England/LOND-12D4BE1/2020|EPI_ISL_679555|2020-10-05	EPI_ISL_679555	NonCoding
241	C	T	>hCoV-19/England/LOND-12D4BF0/2020|EPI_ISL_679556|2020-10-05	EPI_ISL_679556	NonCoding
3037	C	T	>hCoV-19/England/LOND-12D4BF0/2020|EPI_ISL_679556|2020-10-05	EPI_ISL_679556	orf1ab
7767	T	C	>hCoV-19/England/LOND-12D4BF0/2020|EPI_ISL_679556|2020-10-05	EPI_ISL_679556	orf1ab
8047	C	T	>hCoV-19/England/LOND-12D4BF0/2020|EPI_ISL_679556|2020-10-05	EPI_ISL_679556	orf1ab
8782	T	C	>hCoV-19/England/LOND-12D4BF0/2020|EPI_ISL_679556|2020-10-05	EPI_ISL_679556	orf1ab
12988	G	T	>hCoV-19/England/LOND-12D4BF0/2020|EPI_ISL_679556|2020-10-05	EPI_ISL_679556	orf1ab
14408	C	T	>hCoV-19/England/LOND-12D4BF0/2020|EPI_ISL_679556|2020-10-05	EPI_ISL_679556	orf1ab
15598	G	A	>hCoV-19/England/LOND-12D4BF0/2020|EPI_ISL_679556|2020-10-05	EPI_ISL_679556	orf1ab
17104	C	T	>hCoV-19/England/LOND-12D4BF0/2020|EPI_ISL_679556|2020-10-05	EPI_ISL_679556	orf1ab
18028	G	T	>hCoV-19/England/LOND-12D4BF0/2020|EPI_ISL_679556|2020-10-05	EPI_ISL_679556	orf1ab
18583	G	A	>hCoV-19/England/LOND-12D4BF0/2020|EPI_ISL_679556|2020-10-05	EPI_ISL_679556	orf1ab
20268	A	G	>hCoV-19/England/LOND-12D4BF0/2020|EPI_ISL_679556|2020-10-05	EPI_ISL_679556	orf1ab
20451	C	T	>hCoV-19/England/LOND-12D4BF0/2020|EPI_ISL_679556|2020-10-05	EPI_ISL_679556	orf1ab
22879	C	A	>hCoV-19/England/LOND-12D4BF0/2020|EPI_ISL_679556|2020-10-05	EPI_ISL_679556	S
23403	A	G	>hCoV-19/England/LOND-12D4BF0/2020|EPI_ISL_679556|2020-10-05	EPI_ISL_679556	S
24910	T	C	>hCoV-19/England/LOND-12D4BF0/2020|EPI_ISL_679556|2020-10-05	EPI_ISL_679556	S
26972	T	C	>hCoV-19/England/LOND-12D4BF0/2020|EPI_ISL_679556|2020-10-05	EPI_ISL_679556	M
27800	C	A	>hCoV-19/England/LOND-12D4BF0/2020|EPI_ISL_679556|2020-10-05	EPI_ISL_679556	NonCoding
28144	C	T	>hCoV-19/England/LOND-12D4BF0/2020|EPI_ISL_679556|2020-10-05	EPI_ISL_679556	ORF8
29734	G	C	>hCoV-19/England/LOND-12D4BF0/2020|EPI_ISL_679556|2020-10-05	EPI_ISL_679556	NonCoding
241	C	T	>hCoV-19/England/LOND-12D4C1B/2020|EPI_ISL_679558|2020-10-09	EPI_ISL_679558	NonCoding
3037	C	T	>hCoV-19/England/LOND-12D4C1B/2020|EPI_ISL_679558|2020-10-09	EPI_ISL_679558	orf1ab
7767	T	C	>hCoV-19/England/LOND-12D4C1B/2020|EPI_ISL_679558|2020-10-09	EPI_ISL_679558	orf1ab
8047	C	T	>hCoV-19/England/LOND-12D4C1B/2020|EPI_ISL_679558|2020-10-09	EPI_ISL_679558	orf1ab
8782	T	C	>hCoV-19/England/LOND-12D4C1B/2020|EPI_ISL_679558|2020-10-09	EPI_ISL_679558	orf1ab
12988	G	T	>hCoV-19/England/LOND-12D4C1B/2020|EPI_ISL_679558|2020-10-09	EPI_ISL_679558	orf1ab
14408	C	T	>hCoV-19/England/LOND-12D4C1B/2020|EPI_ISL_679558|2020-10-09	EPI_ISL_679558	orf1ab
15598	G	A	>hCoV-19/England/LOND-12D4C1B/2020|EPI_ISL_679558|2020-10-09	EPI_ISL_679558	orf1ab
17104	C	T	>hCoV-19/England/LOND-12D4C1B/2020|EPI_ISL_679558|2020-10-09	EPI_ISL_679558	orf1ab
18028	G	T	>hCoV-19/England/LOND-12D4C1B/2020|EPI_ISL_679558|2020-10-09	EPI_ISL_679558	orf1ab
18583	G	A	>hCoV-19/England/LOND-12D4C1B/2020|EPI_ISL_679558|2020-10-09	EPI_ISL_679558	orf1ab
20268	A	G	>hCoV-19/England/LOND-12D4C1B/2020|EPI_ISL_679558|2020-10-09	EPI_ISL_679558	orf1ab
20451	C	T	>hCoV-19/England/LOND-12D4C1B/2020|EPI_ISL_679558|2020-10-09	EPI_ISL_679558	orf1ab
22879	C	A	>hCoV-19/England/LOND-12D4C1B/2020|EPI_ISL_679558|2020-10-09	EPI_ISL_679558	S
23403	A	G	>hCoV-19/England/LOND-12D4C1B/2020|EPI_ISL_679558|2020-10-09	EPI_ISL_679558	S
24910	T	C	>hCoV-19/England/LOND-12D4C1B/2020|EPI_ISL_679558|2020-10-09	EPI_ISL_679558	S
26972	T	C	>hCoV-19/England/LOND-12D4C1B/2020|EPI_ISL_679558|2020-10-09	EPI_ISL_679558	M
27800	C	A	>hCoV-19/England/LOND-12D4C1B/2020|EPI_ISL_679558|2020-10-09	EPI_ISL_679558	NonCoding
28144	C	T	>hCoV-19/England/LOND-12D4C1B/2020|EPI_ISL_679558|2020-10-09	EPI_ISL_679558	ORF8
29734	G	C	>hCoV-19/England/LOND-12D4C1B/2020|EPI_ISL_679558|2020-10-09	EPI_ISL_679558	NonCoding
241	C	T	>hCoV-19/England/LOND-12D4C2A/2020|EPI_ISL_679559|2020-10-09	EPI_ISL_679559	NonCoding
3037	C	T	>hCoV-19/England/LOND-12D4C2A/2020|EPI_ISL_679559|2020-10-09	EPI_ISL_679559	orf1ab
7767	T	C	>hCoV-19/England/LOND-12D4C2A/2020|EPI_ISL_679559|2020-10-09	EPI_ISL_679559	orf1ab
8047	C	T	>hCoV-19/England/LOND-12D4C2A/2020|EPI_ISL_679559|2020-10-09	EPI_ISL_679559	orf1ab
8782	T	C	>hCoV-19/England/LOND-12D4C2A/2020|EPI_ISL_679559|2020-10-09	EPI_ISL_679559	orf1ab
12988	G	T	>hCoV-19/England/LOND-12D4C2A/2020|EPI_ISL_679559|2020-10-09	EPI_ISL_679559	orf1ab
14408	C	T	>hCoV-19/England/LOND-12D4C2A/2020|EPI_ISL_679559|2020-10-09	EPI_ISL_679559	orf1ab
15598	G	A	>hCoV-19/England/LOND-12D4C2A/2020|EPI_ISL_679559|2020-10-09	EPI_ISL_679559	orf1ab
17104	C	T	>hCoV-19/England/LOND-12D4C2A/2020|EPI_ISL_679559|2020-10-09	EPI_ISL_679559	orf1ab
18028	G	T	>hCoV-19/England/LOND-12D4C2A/2020|EPI_ISL_679559|2020-10-09	EPI_ISL_679559	orf1ab
18583	G	A	>hCoV-19/England/LOND-12D4C2A/2020|EPI_ISL_679559|2020-10-09	EPI_ISL_679559	orf1ab
20268	A	G	>hCoV-19/England/LOND-12D4C2A/2020|EPI_ISL_679559|2020-10-09	EPI_ISL_679559	orf1ab
20451	C	T	>hCoV-19/England/LOND-12D4C2A/2020|EPI_ISL_679559|2020-10-09	EPI_ISL_679559	orf1ab
22879	C	A	>hCoV-19/England/LOND-12D4C2A/2020|EPI_ISL_679559|2020-10-09	EPI_ISL_679559	S
23403	A	G	>hCoV-19/England/LOND-12D4C2A/2020|EPI_ISL_679559|2020-10-09	EPI_ISL_679559	S
24586	G	T	>hCoV-19/England/LOND-12D4C2A/2020|EPI_ISL_679559|2020-10-09	EPI_ISL_679559	S
24910	T	C	>hCoV-19/England/LOND-12D4C2A/2020|EPI_ISL_679559|2020-10-09	EPI_ISL_679559	S
26972	T	C	>hCoV-19/England/LOND-12D4C2A/2020|EPI_ISL_679559|2020-10-09	EPI_ISL_679559	M
28144	C	T	>hCoV-19/England/LOND-12D4C2A/2020|EPI_ISL_679559|2020-10-09	EPI_ISL_679559	ORF8
29734	G	C	>hCoV-19/England/LOND-12D4C2A/2020|EPI_ISL_679559|2020-10-09	EPI_ISL_679559	NonCoding
241	C	T	>hCoV-19/England/LOND-12D4C39/2020|EPI_ISL_679560|2020-10-05	EPI_ISL_679560	NonCoding
3037	C	T	>hCoV-19/England/LOND-12D4C39/2020|EPI_ISL_679560|2020-10-05	EPI_ISL_679560	orf1ab
7767	T	C	>hCoV-19/England/LOND-12D4C39/2020|EPI_ISL_679560|2020-10-05	EPI_ISL_679560	orf1ab
8047	C	T	>hCoV-19/England/LOND-12D4C39/2020|EPI_ISL_679560|2020-10-05	EPI_ISL_679560	orf1ab
8782	T	C	>hCoV-19/England/LOND-12D4C39/2020|EPI_ISL_679560|2020-10-05	EPI_ISL_679560	orf1ab
12988	G	T	>hCoV-19/England/LOND-12D4C39/2020|EPI_ISL_679560|2020-10-05	EPI_ISL_679560	orf1ab
14408	C	T	>hCoV-19/England/LOND-12D4C39/2020|EPI_ISL_679560|2020-10-05	EPI_ISL_679560	orf1ab
15598	G	A	>hCoV-19/England/LOND-12D4C39/2020|EPI_ISL_679560|2020-10-05	EPI_ISL_679560	orf1ab
17104	C	T	>hCoV-19/England/LOND-12D4C39/2020|EPI_ISL_679560|2020-10-05	EPI_ISL_679560	orf1ab
18028	G	T	>hCoV-19/England/LOND-12D4C39/2020|EPI_ISL_679560|2020-10-05	EPI_ISL_679560	orf1ab
18583	G	A	>hCoV-19/England/LOND-12D4C39/2020|EPI_ISL_679560|2020-10-05	EPI_ISL_679560	orf1ab
20268	A	G	>hCoV-19/England/LOND-12D4C39/2020|EPI_ISL_679560|2020-10-05	EPI_ISL_679560	orf1ab
20451	C	T	>hCoV-19/England/LOND-12D4C39/2020|EPI_ISL_679560|2020-10-05	EPI_ISL_679560	orf1ab
22879	C	A	>hCoV-19/England/LOND-12D4C39/2020|EPI_ISL_679560|2020-10-05	EPI_ISL_679560	S
23403	A	G	>hCoV-19/England/LOND-12D4C39/2020|EPI_ISL_679560|2020-10-05	EPI_ISL_679560	S
24910	T	C	>hCoV-19/England/LOND-12D4C39/2020|EPI_ISL_679560|2020-10-05	EPI_ISL_679560	S
26972	T	C	>hCoV-19/England/LOND-12D4C39/2020|EPI_ISL_679560|2020-10-05	EPI_ISL_679560	M
27800	C	A	>hCoV-19/England/LOND-12D4C39/2020|EPI_ISL_679560|2020-10-05	EPI_ISL_679560	NonCoding
28144	C	T	>hCoV-19/England/LOND-12D4C39/2020|EPI_ISL_679560|2020-10-05	EPI_ISL_679560	ORF8
29734	G	C	>hCoV-19/England/LOND-12D4C39/2020|EPI_ISL_679560|2020-10-05	EPI_ISL_679560	NonCoding
241	C	T	>hCoV-19/England/LOND-12D4C48/2020|EPI_ISL_679561|2020-10-09	EPI_ISL_679561	NonCoding
3037	C	T	>hCoV-19/England/LOND-12D4C48/2020|EPI_ISL_679561|2020-10-09	EPI_ISL_679561	orf1ab
7767	T	C	>hCoV-19/England/LOND-12D4C48/2020|EPI_ISL_679561|2020-10-09	EPI_ISL_679561	orf1ab
8047	C	T	>hCoV-19/England/LOND-12D4C48/2020|EPI_ISL_679561|2020-10-09	EPI_ISL_679561	orf1ab
8782	T	C	>hCoV-19/England/LOND-12D4C48/2020|EPI_ISL_679561|2020-10-09	EPI_ISL_679561	orf1ab
12988	G	T	>hCoV-19/England/LOND-12D4C48/2020|EPI_ISL_679561|2020-10-09	EPI_ISL_679561	orf1ab
14408	C	T	>hCoV-19/England/LOND-12D4C48/2020|EPI_ISL_679561|2020-10-09	EPI_ISL_679561	orf1ab
15598	G	A	>hCoV-19/England/LOND-12D4C48/2020|EPI_ISL_679561|2020-10-09	EPI_ISL_679561	orf1ab
17104	C	T	>hCoV-19/England/LOND-12D4C48/2020|EPI_ISL_679561|2020-10-09	EPI_ISL_679561	orf1ab
18028	G	T	>hCoV-19/England/LOND-12D4C48/2020|EPI_ISL_679561|2020-10-09	EPI_ISL_679561	orf1ab
18583	G	A	>hCoV-19/England/LOND-12D4C48/2020|EPI_ISL_679561|2020-10-09	EPI_ISL_679561	orf1ab
20268	A	G	>hCoV-19/England/LOND-12D4C48/2020|EPI_ISL_679561|2020-10-09	EPI_ISL_679561	orf1ab
20451	C	T	>hCoV-19/England/LOND-12D4C48/2020|EPI_ISL_679561|2020-10-09	EPI_ISL_679561	orf1ab
22879	C	A	>hCoV-19/England/LOND-12D4C48/2020|EPI_ISL_679561|2020-10-09	EPI_ISL_679561	S
23403	A	G	>hCoV-19/England/LOND-12D4C48/2020|EPI_ISL_679561|2020-10-09	EPI_ISL_679561	S
24910	T	C	>hCoV-19/England/LOND-12D4C48/2020|EPI_ISL_679561|2020-10-09	EPI_ISL_679561	S
26972	T	C	>hCoV-19/England/LOND-12D4C48/2020|EPI_ISL_679561|2020-10-09	EPI_ISL_679561	M
27800	C	A	>hCoV-19/England/LOND-12D4C48/2020|EPI_ISL_679561|2020-10-09	EPI_ISL_679561	NonCoding
28144	C	T	>hCoV-19/England/LOND-12D4C48/2020|EPI_ISL_679561|2020-10-09	EPI_ISL_679561	ORF8
29734	G	C	>hCoV-19/England/LOND-12D4C48/2020|EPI_ISL_679561|2020-10-09	EPI_ISL_679561	NonCoding
241	C	T	>hCoV-19/England/LOND-12D4C84/2020|EPI_ISL_679565|2020-10-09	EPI_ISL_679565	NonCoding
3037	C	T	>hCoV-19/England/LOND-12D4C84/2020|EPI_ISL_679565|2020-10-09	EPI_ISL_679565	orf1ab
7390	C	T	>hCoV-19/England/LOND-12D4C84/2020|EPI_ISL_679565|2020-10-09	EPI_ISL_679565	orf1ab
8782	T	C	>hCoV-19/England/LOND-12D4C84/2020|EPI_ISL_679565|2020-10-09	EPI_ISL_679565	orf1ab
14408	C	T	>hCoV-19/England/LOND-12D4C84/2020|EPI_ISL_679565|2020-10-09	EPI_ISL_679565	orf1ab
23403	A	G	>hCoV-19/England/LOND-12D4C84/2020|EPI_ISL_679565|2020-10-09	EPI_ISL_679565	S
28144	C	T	>hCoV-19/England/LOND-12D4C84/2020|EPI_ISL_679565|2020-10-09	EPI_ISL_679565	ORF8
241	C	T	>hCoV-19/England/LOND-12D4CEE/2020|EPI_ISL_679569|2020-10-09	EPI_ISL_679569	NonCoding
3037	C	T	>hCoV-19/England/LOND-12D4CEE/2020|EPI_ISL_679569|2020-10-09	EPI_ISL_679569	orf1ab
7767	T	C	>hCoV-19/England/LOND-12D4CEE/2020|EPI_ISL_679569|2020-10-09	EPI_ISL_679569	orf1ab
8047	C	T	>hCoV-19/England/LOND-12D4CEE/2020|EPI_ISL_679569|2020-10-09	EPI_ISL_679569	orf1ab
8782	T	C	>hCoV-19/England/LOND-12D4CEE/2020|EPI_ISL_679569|2020-10-09	EPI_ISL_679569	orf1ab
12988	G	T	>hCoV-19/England/LOND-12D4CEE/2020|EPI_ISL_679569|2020-10-09	EPI_ISL_679569	orf1ab
14408	C	T	>hCoV-19/England/LOND-12D4CEE/2020|EPI_ISL_679569|2020-10-09	EPI_ISL_679569	orf1ab
15598	G	A	>hCoV-19/England/LOND-12D4CEE/2020|EPI_ISL_679569|2020-10-09	EPI_ISL_679569	orf1ab
17104	C	T	>hCoV-19/England/LOND-12D4CEE/2020|EPI_ISL_679569|2020-10-09	EPI_ISL_679569	orf1ab
18028	G	T	>hCoV-19/England/LOND-12D4CEE/2020|EPI_ISL_679569|2020-10-09	EPI_ISL_679569	orf1ab
18583	G	A	>hCoV-19/England/LOND-12D4CEE/2020|EPI_ISL_679569|2020-10-09	EPI_ISL_679569	orf1ab
20268	A	G	>hCoV-19/England/LOND-12D4CEE/2020|EPI_ISL_679569|2020-10-09	EPI_ISL_679569	orf1ab
20451	C	T	>hCoV-19/England/LOND-12D4CEE/2020|EPI_ISL_679569|2020-10-09	EPI_ISL_679569	orf1ab
22879	C	A	>hCoV-19/England/LOND-12D4CEE/2020|EPI_ISL_679569|2020-10-09	EPI_ISL_679569	S
23403	A	G	>hCoV-19/England/LOND-12D4CEE/2020|EPI_ISL_679569|2020-10-09	EPI_ISL_679569	S
24586	G	T	>hCoV-19/England/LOND-12D4CEE/2020|EPI_ISL_679569|2020-10-09	EPI_ISL_679569	S
24910	T	C	>hCoV-19/England/LOND-12D4CEE/2020|EPI_ISL_679569|2020-10-09	EPI_ISL_679569	S
26972	T	C	>hCoV-19/England/LOND-12D4CEE/2020|EPI_ISL_679569|2020-10-09	EPI_ISL_679569	M
27800	C	A	>hCoV-19/England/LOND-12D4CEE/2020|EPI_ISL_679569|2020-10-09	EPI_ISL_679569	NonCoding
28144	C	T	>hCoV-19/England/LOND-12D4CEE/2020|EPI_ISL_679569|2020-10-09	EPI_ISL_679569	ORF8
29734	G	C	>hCoV-19/England/LOND-12D4CEE/2020|EPI_ISL_679569|2020-10-09	EPI_ISL_679569	NonCoding
241	C	T	>hCoV-19/England/LOND-12D4D90/2020|EPI_ISL_679574|2020-10-08	EPI_ISL_679574	NonCoding
3037	C	T	>hCoV-19/England/LOND-12D4D90/2020|EPI_ISL_679574|2020-10-08	EPI_ISL_679574	orf1ab
7767	T	C	>hCoV-19/England/LOND-12D4D90/2020|EPI_ISL_679574|2020-10-08	EPI_ISL_679574	orf1ab
8047	C	T	>hCoV-19/England/LOND-12D4D90/2020|EPI_ISL_679574|2020-10-08	EPI_ISL_679574	orf1ab
8782	T	C	>hCoV-19/England/LOND-12D4D90/2020|EPI_ISL_679574|2020-10-08	EPI_ISL_679574	orf1ab
12988	G	T	>hCoV-19/England/LOND-12D4D90/2020|EPI_ISL_679574|2020-10-08	EPI_ISL_679574	orf1ab
14408	C	T	>hCoV-19/England/LOND-12D4D90/2020|EPI_ISL_679574|2020-10-08	EPI_ISL_679574	orf1ab
15598	G	A	>hCoV-19/England/LOND-12D4D90/2020|EPI_ISL_679574|2020-10-08	EPI_ISL_679574	orf1ab
17104	C	T	>hCoV-19/England/LOND-12D4D90/2020|EPI_ISL_679574|2020-10-08	EPI_ISL_679574	orf1ab
18028	G	T	>hCoV-19/England/LOND-12D4D90/2020|EPI_ISL_679574|2020-10-08	EPI_ISL_679574	orf1ab
18583	G	A	>hCoV-19/England/LOND-12D4D90/2020|EPI_ISL_679574|2020-10-08	EPI_ISL_679574	orf1ab
20268	A	G	>hCoV-19/England/LOND-12D4D90/2020|EPI_ISL_679574|2020-10-08	EPI_ISL_679574	orf1ab
20451	C	T	>hCoV-19/England/LOND-12D4D90/2020|EPI_ISL_679574|2020-10-08	EPI_ISL_679574	orf1ab
22879	C	A	>hCoV-19/England/LOND-12D4D90/2020|EPI_ISL_679574|2020-10-08	EPI_ISL_679574	S
23403	A	G	>hCoV-19/England/LOND-12D4D90/2020|EPI_ISL_679574|2020-10-08	EPI_ISL_679574	S
24910	T	C	>hCoV-19/England/LOND-12D4D90/2020|EPI_ISL_679574|2020-10-08	EPI_ISL_679574	S
26972	T	C	>hCoV-19/England/LOND-12D4D90/2020|EPI_ISL_679574|2020-10-08	EPI_ISL_679574	M
27800	C	A	>hCoV-19/England/LOND-12D4D90/2020|EPI_ISL_679574|2020-10-08	EPI_ISL_679574	NonCoding
28144	C	T	>hCoV-19/England/LOND-12D4D90/2020|EPI_ISL_679574|2020-10-08	EPI_ISL_679574	ORF8
29734	G	C	>hCoV-19/England/LOND-12D4D90/2020|EPI_ISL_679574|2020-10-08	EPI_ISL_679574	NonCoding
241	C	T	>hCoV-19/England/LOND-12F0790/2020|EPI_ISL_679575|2020-11-16	EPI_ISL_679575	NonCoding
445	T	C	>hCoV-19/England/LOND-12F0790/2020|EPI_ISL_679575|2020-11-16	EPI_ISL_679575	orf1ab
3037	C	T	>hCoV-19/England/LOND-12F0790/2020|EPI_ISL_679575|2020-11-16	EPI_ISL_679575	orf1ab
6286	C	T	>hCoV-19/England/LOND-12F0790/2020|EPI_ISL_679575|2020-11-16	EPI_ISL_679575	orf1ab
8782	T	C	>hCoV-19/England/LOND-12F0790/2020|EPI_ISL_679575|2020-11-16	EPI_ISL_679575	orf1ab
14408	C	T	>hCoV-19/England/LOND-12F0790/2020|EPI_ISL_679575|2020-11-16	EPI_ISL_679575	orf1ab
15921	G	T	>hCoV-19/England/LOND-12F0790/2020|EPI_ISL_679575|2020-11-16	EPI_ISL_679575	orf1ab
22227	C	T	>hCoV-19/England/LOND-12F0790/2020|EPI_ISL_679575|2020-11-16	EPI_ISL_679575	S
23403	A	G	>hCoV-19/England/LOND-12F0790/2020|EPI_ISL_679575|2020-11-16	EPI_ISL_679575	S
23613	C	T	>hCoV-19/England/LOND-12F0790/2020|EPI_ISL_679575|2020-11-16	EPI_ISL_679575	S
26612	A	T	>hCoV-19/England/LOND-12F0790/2020|EPI_ISL_679575|2020-11-16	EPI_ISL_679575	M
26801	C	G	>hCoV-19/England/LOND-12F0790/2020|EPI_ISL_679575|2020-11-16	EPI_ISL_679575	M
28144	C	T	>hCoV-19/England/LOND-12F0790/2020|EPI_ISL_679575|2020-11-16	EPI_ISL_679575	ORF8
28932	C	T	>hCoV-19/England/LOND-12F0790/2020|EPI_ISL_679575|2020-11-16	EPI_ISL_679575	N
29645	G	T	>hCoV-19/England/LOND-12F0790/2020|EPI_ISL_679575|2020-11-16	EPI_ISL_679575	ORF10
204	G	T	>hCoV-19/England/LOND-12F0806/2020|EPI_ISL_679580|2020-11-17	EPI_ISL_679580	NonCoding
241	C	T	>hCoV-19/England/LOND-12F0806/2020|EPI_ISL_679580|2020-11-17	EPI_ISL_679580	NonCoding
445	T	C	>hCoV-19/England/LOND-12F0806/2020|EPI_ISL_679580|2020-11-17	EPI_ISL_679580	orf1ab
3037	C	T	>hCoV-19/England/LOND-12F0806/2020|EPI_ISL_679580|2020-11-17	EPI_ISL_679580	orf1ab
4809	C	T	>hCoV-19/England/LOND-12F0806/2020|EPI_ISL_679580|2020-11-17	EPI_ISL_679580	orf1ab
6286	C	T	>hCoV-19/England/LOND-12F0806/2020|EPI_ISL_679580|2020-11-17	EPI_ISL_679580	orf1ab
6336	C	T	>hCoV-19/England/LOND-12F0806/2020|EPI_ISL_679580|2020-11-17	EPI_ISL_679580	orf1ab
8782	T	C	>hCoV-19/England/LOND-12F0806/2020|EPI_ISL_679580|2020-11-17	EPI_ISL_679580	orf1ab
14408	C	T	>hCoV-19/England/LOND-12F0806/2020|EPI_ISL_679580|2020-11-17	EPI_ISL_679580	orf1ab
15015	T	C	>hCoV-19/England/LOND-12F0806/2020|EPI_ISL_679580|2020-11-17	EPI_ISL_679580	orf1ab
21614	C	T	>hCoV-19/England/LOND-12F0806/2020|EPI_ISL_679580|2020-11-17	EPI_ISL_679580	S
22227	C	T	>hCoV-19/England/LOND-12F0806/2020|EPI_ISL_679580|2020-11-17	EPI_ISL_679580	S
22525	A	G	>hCoV-19/England/LOND-12F0806/2020|EPI_ISL_679580|2020-11-17	EPI_ISL_679580	S
23403	A	G	>hCoV-19/England/LOND-12F0806/2020|EPI_ISL_679580|2020-11-17	EPI_ISL_679580	S
24334	C	T	>hCoV-19/England/LOND-12F0806/2020|EPI_ISL_679580|2020-11-17	EPI_ISL_679580	S
26528	A	T	>hCoV-19/England/LOND-12F0806/2020|EPI_ISL_679580|2020-11-17	EPI_ISL_679580	M
26801	C	G	>hCoV-19/England/LOND-12F0806/2020|EPI_ISL_679580|2020-11-17	EPI_ISL_679580	M
27944	C	T	>hCoV-19/England/LOND-12F0806/2020|EPI_ISL_679580|2020-11-17	EPI_ISL_679580	ORF8
28144	C	T	>hCoV-19/England/LOND-12F0806/2020|EPI_ISL_679580|2020-11-17	EPI_ISL_679580	ORF8
28932	C	T	>hCoV-19/England/LOND-12F0806/2020|EPI_ISL_679580|2020-11-17	EPI_ISL_679580	N
29645	G	T	>hCoV-19/England/LOND-12F0806/2020|EPI_ISL_679580|2020-11-17	EPI_ISL_679580	ORF10
241	C	T	>hCoV-19/England/LOND-12F08AC/2020|EPI_ISL_679586|2020-11-19	EPI_ISL_679586	NonCoding
445	T	C	>hCoV-19/England/LOND-12F08AC/2020|EPI_ISL_679586|2020-11-19	EPI_ISL_679586	orf1ab
3037	C	T	>hCoV-19/England/LOND-12F08AC/2020|EPI_ISL_679586|2020-11-19	EPI_ISL_679586	orf1ab
6286	C	T	>hCoV-19/England/LOND-12F08AC/2020|EPI_ISL_679586|2020-11-19	EPI_ISL_679586	orf1ab
8782	T	C	>hCoV-19/England/LOND-12F08AC/2020|EPI_ISL_679586|2020-11-19	EPI_ISL_679586	orf1ab
9991	T	C	>hCoV-19/England/LOND-12F08AC/2020|EPI_ISL_679586|2020-11-19	EPI_ISL_679586	orf1ab
10594	C	T	>hCoV-19/England/LOND-12F08AC/2020|EPI_ISL_679586|2020-11-19	EPI_ISL_679586	orf1ab
14408	C	T	>hCoV-19/England/LOND-12F08AC/2020|EPI_ISL_679586|2020-11-19	EPI_ISL_679586	orf1ab
22227	C	T	>hCoV-19/England/LOND-12F08AC/2020|EPI_ISL_679586|2020-11-19	EPI_ISL_679586	S
23403	A	G	>hCoV-19/England/LOND-12F08AC/2020|EPI_ISL_679586|2020-11-19	EPI_ISL_679586	S
24348	G	C	>hCoV-19/England/LOND-12F08AC/2020|EPI_ISL_679586|2020-11-19	EPI_ISL_679586	S
25934	A	G	>hCoV-19/England/LOND-12F08AC/2020|EPI_ISL_679586|2020-11-19	EPI_ISL_679586	ORF3a
26801	C	G	>hCoV-19/England/LOND-12F08AC/2020|EPI_ISL_679586|2020-11-19	EPI_ISL_679586	M
28144	C	T	>hCoV-19/England/LOND-12F08AC/2020|EPI_ISL_679586|2020-11-19	EPI_ISL_679586	ORF8
28932	C	T	>hCoV-19/England/LOND-12F08AC/2020|EPI_ISL_679586|2020-11-19	EPI_ISL_679586	N
29645	G	T	>hCoV-19/England/LOND-12F08AC/2020|EPI_ISL_679586|2020-11-19	EPI_ISL_679586	ORF10
29820	T	C	>hCoV-19/England/LOND-12F08AC/2020|EPI_ISL_679586|2020-11-19	EPI_ISL_679586	NonCoding
241	C	T	>hCoV-19/England/LOND-12F08CA/2020|EPI_ISL_679588|2020-11-19	EPI_ISL_679588	NonCoding
445	T	C	>hCoV-19/England/LOND-12F08CA/2020|EPI_ISL_679588|2020-11-19	EPI_ISL_679588	orf1ab
1824	C	T	>hCoV-19/England/LOND-12F08CA/2020|EPI_ISL_679588|2020-11-19	EPI_ISL_679588	orf1ab
3037	C	T	>hCoV-19/England/LOND-12F08CA/2020|EPI_ISL_679588|2020-11-19	EPI_ISL_679588	orf1ab
6286	C	T	>hCoV-19/England/LOND-12F08CA/2020|EPI_ISL_679588|2020-11-19	EPI_ISL_679588	orf1ab
8782	T	C	>hCoV-19/England/LOND-12F08CA/2020|EPI_ISL_679588|2020-11-19	EPI_ISL_679588	orf1ab
10323	A	G	>hCoV-19/England/LOND-12F08CA/2020|EPI_ISL_679588|2020-11-19	EPI_ISL_679588	orf1ab
14408	C	T	>hCoV-19/England/LOND-12F08CA/2020|EPI_ISL_679588|2020-11-19	EPI_ISL_679588	orf1ab
22227	C	T	>hCoV-19/England/LOND-12F08CA/2020|EPI_ISL_679588|2020-11-19	EPI_ISL_679588	S
23311	G	C	>hCoV-19/England/LOND-12F08CA/2020|EPI_ISL_679588|2020-11-19	EPI_ISL_679588	S
23403	A	G	>hCoV-19/England/LOND-12F08CA/2020|EPI_ISL_679588|2020-11-19	EPI_ISL_679588	S
25440	G	T	>hCoV-19/England/LOND-12F08CA/2020|EPI_ISL_679588|2020-11-19	EPI_ISL_679588	ORF3a
26801	C	G	>hCoV-19/England/LOND-12F08CA/2020|EPI_ISL_679588|2020-11-19	EPI_ISL_679588	M
27752	C	T	>hCoV-19/England/LOND-12F08CA/2020|EPI_ISL_679588|2020-11-19	EPI_ISL_679588	ORF7a
28144	C	T	>hCoV-19/England/LOND-12F08CA/2020|EPI_ISL_679588|2020-11-19	EPI_ISL_679588	ORF8
28932	C	T	>hCoV-19/England/LOND-12F08CA/2020|EPI_ISL_679588|2020-11-19	EPI_ISL_679588	N
29645	G	T	>hCoV-19/England/LOND-12F08CA/2020|EPI_ISL_679588|2020-11-19	EPI_ISL_679588	ORF10
241	C	T	>hCoV-19/England/LOND-12F0903/2020|EPI_ISL_679590|2020-11-18	EPI_ISL_679590	NonCoding
445	T	C	>hCoV-19/England/LOND-12F0903/2020|EPI_ISL_679590|2020-11-18	EPI_ISL_679590	orf1ab
1513	C	T	>hCoV-19/England/LOND-12F0903/2020|EPI_ISL_679590|2020-11-18	EPI_ISL_679590	orf1ab
3037	C	T	>hCoV-19/England/LOND-12F0903/2020|EPI_ISL_679590|2020-11-18	EPI_ISL_679590	orf1ab
6031	C	T	>hCoV-19/England/LOND-12F0903/2020|EPI_ISL_679590|2020-11-18	EPI_ISL_679590	orf1ab
6286	C	T	>hCoV-19/England/LOND-12F0903/2020|EPI_ISL_679590|2020-11-18	EPI_ISL_679590	orf1ab
8782	T	C	>hCoV-19/England/LOND-12F0903/2020|EPI_ISL_679590|2020-11-18	EPI_ISL_679590	orf1ab
14408	C	T	>hCoV-19/England/LOND-12F0903/2020|EPI_ISL_679590|2020-11-18	EPI_ISL_679590	orf1ab
21575	C	T	>hCoV-19/England/LOND-12F0903/2020|EPI_ISL_679590|2020-11-18	EPI_ISL_679590	S
22227	C	T	>hCoV-19/England/LOND-12F0903/2020|EPI_ISL_679590|2020-11-18	EPI_ISL_679590	S
22346	G	T	>hCoV-19/England/LOND-12F0903/2020|EPI_ISL_679590|2020-11-18	EPI_ISL_679590	S
22377	C	T	>hCoV-19/England/LOND-12F0903/2020|EPI_ISL_679590|2020-11-18	EPI_ISL_679590	S
22484	G	T	>hCoV-19/England/LOND-12F0903/2020|EPI_ISL_679590|2020-11-18	EPI_ISL_679590	S
23403	A	G	>hCoV-19/England/LOND-12F0903/2020|EPI_ISL_679590|2020-11-18	EPI_ISL_679590	S
26801	C	G	>hCoV-19/England/LOND-12F0903/2020|EPI_ISL_679590|2020-11-18	EPI_ISL_679590	M
28144	C	T	>hCoV-19/England/LOND-12F0903/2020|EPI_ISL_679590|2020-11-18	EPI_ISL_679590	ORF8
28706	C	T	>hCoV-19/England/LOND-12F0903/2020|EPI_ISL_679590|2020-11-18	EPI_ISL_679590	N
28932	C	T	>hCoV-19/England/LOND-12F0903/2020|EPI_ISL_679590|2020-11-18	EPI_ISL_679590	N
29095	C	T	>hCoV-19/England/LOND-12F0903/2020|EPI_ISL_679590|2020-11-18	EPI_ISL_679590	N
29645	G	T	>hCoV-19/England/LOND-12F0903/2020|EPI_ISL_679590|2020-11-18	EPI_ISL_679590	ORF10
241	C	T	>hCoV-19/England/LOND-12F0A88/2020|EPI_ISL_679600|2020-11-22	EPI_ISL_679600	NonCoding
445	T	C	>hCoV-19/England/LOND-12F0A88/2020|EPI_ISL_679600|2020-11-22	EPI_ISL_679600	orf1ab
3037	C	T	>hCoV-19/England/LOND-12F0A88/2020|EPI_ISL_679600|2020-11-22	EPI_ISL_679600	orf1ab
6286	C	T	>hCoV-19/England/LOND-12F0A88/2020|EPI_ISL_679600|2020-11-22	EPI_ISL_679600	orf1ab
8782	T	C	>hCoV-19/England/LOND-12F0A88/2020|EPI_ISL_679600|2020-11-22	EPI_ISL_679600	orf1ab
13294	T	C	>hCoV-19/England/LOND-12F0A88/2020|EPI_ISL_679600|2020-11-22	EPI_ISL_679600	orf1ab
14408	C	T	>hCoV-19/England/LOND-12F0A88/2020|EPI_ISL_679600|2020-11-22	EPI_ISL_679600	orf1ab
15933	C	T	>hCoV-19/England/LOND-12F0A88/2020|EPI_ISL_679600|2020-11-22	EPI_ISL_679600	orf1ab
16083	T	C	>hCoV-19/England/LOND-12F0A88/2020|EPI_ISL_679600|2020-11-22	EPI_ISL_679600	orf1ab
17004	C	T	>hCoV-19/England/LOND-12F0A88/2020|EPI_ISL_679600|2020-11-22	EPI_ISL_679600	orf1ab
22227	C	T	>hCoV-19/England/LOND-12F0A88/2020|EPI_ISL_679600|2020-11-22	EPI_ISL_679600	S
23311	G	C	>hCoV-19/England/LOND-12F0A88/2020|EPI_ISL_679600|2020-11-22	EPI_ISL_679600	S
23403	A	G	>hCoV-19/England/LOND-12F0A88/2020|EPI_ISL_679600|2020-11-22	EPI_ISL_679600	S
26801	C	G	>hCoV-19/England/LOND-12F0A88/2020|EPI_ISL_679600|2020-11-22	EPI_ISL_679600	M
28144	C	T	>hCoV-19/England/LOND-12F0A88/2020|EPI_ISL_679600|2020-11-22	EPI_ISL_679600	ORF8
28932	C	T	>hCoV-19/England/LOND-12F0A88/2020|EPI_ISL_679600|2020-11-22	EPI_ISL_679600	N
29185	T	A	>hCoV-19/England/LOND-12F0A88/2020|EPI_ISL_679600|2020-11-22	EPI_ISL_679600	N
29645	G	T	>hCoV-19/England/LOND-12F0A88/2020|EPI_ISL_679600|2020-11-22	EPI_ISL_679600	ORF10
241	C	T	>hCoV-19/England/LOND-12F0B2B/2020|EPI_ISL_679605|2020-11-25	EPI_ISL_679605	NonCoding
445	T	C	>hCoV-19/England/LOND-12F0B2B/2020|EPI_ISL_679605|2020-11-25	EPI_ISL_679605	orf1ab
1513	C	T	>hCoV-19/England/LOND-12F0B2B/2020|EPI_ISL_679605|2020-11-25	EPI_ISL_679605	orf1ab
3037	C	T	>hCoV-19/England/LOND-12F0B2B/2020|EPI_ISL_679605|2020-11-25	EPI_ISL_679605	orf1ab
5174	A	G	>hCoV-19/England/LOND-12F0B2B/2020|EPI_ISL_679605|2020-11-25	EPI_ISL_679605	orf1ab
6286	C	T	>hCoV-19/England/LOND-12F0B2B/2020|EPI_ISL_679605|2020-11-25	EPI_ISL_679605	orf1ab
8782	T	C	>hCoV-19/England/LOND-12F0B2B/2020|EPI_ISL_679605|2020-11-25	EPI_ISL_679605	orf1ab
11083	G	T	>hCoV-19/England/LOND-12F0B2B/2020|EPI_ISL_679605|2020-11-25	EPI_ISL_679605	orf1ab
14408	C	T	>hCoV-19/England/LOND-12F0B2B/2020|EPI_ISL_679605|2020-11-25	EPI_ISL_679605	orf1ab
19999	G	T	>hCoV-19/England/LOND-12F0B2B/2020|EPI_ISL_679605|2020-11-25	EPI_ISL_679605	orf1ab
22227	C	T	>hCoV-19/England/LOND-12F0B2B/2020|EPI_ISL_679605|2020-11-25	EPI_ISL_679605	S
22346	G	T	>hCoV-19/England/LOND-12F0B2B/2020|EPI_ISL_679605|2020-11-25	EPI_ISL_679605	S
22377	C	T	>hCoV-19/England/LOND-12F0B2B/2020|EPI_ISL_679605|2020-11-25	EPI_ISL_679605	S
23403	A	G	>hCoV-19/England/LOND-12F0B2B/2020|EPI_ISL_679605|2020-11-25	EPI_ISL_679605	S
26801	C	G	>hCoV-19/England/LOND-12F0B2B/2020|EPI_ISL_679605|2020-11-25	EPI_ISL_679605	M
28144	C	T	>hCoV-19/England/LOND-12F0B2B/2020|EPI_ISL_679605|2020-11-25	EPI_ISL_679605	ORF8
28932	C	T	>hCoV-19/England/LOND-12F0B2B/2020|EPI_ISL_679605|2020-11-25	EPI_ISL_679605	N
29645	G	T	>hCoV-19/England/LOND-12F0B2B/2020|EPI_ISL_679605|2020-11-25	EPI_ISL_679605	ORF10
241	C	T	>hCoV-19/England/LOND-12F0BD0/2020|EPI_ISL_679611|2020-11-26	EPI_ISL_679611	NonCoding
445	T	C	>hCoV-19/England/LOND-12F0BD0/2020|EPI_ISL_679611|2020-11-26	EPI_ISL_679611	orf1ab
1103	A	G	>hCoV-19/England/LOND-12F0BD0/2020|EPI_ISL_679611|2020-11-26	EPI_ISL_679611	orf1ab
3037	C	T	>hCoV-19/England/LOND-12F0BD0/2020|EPI_ISL_679611|2020-11-26	EPI_ISL_679611	orf1ab
4058	C	T	>hCoV-19/England/LOND-12F0BD0/2020|EPI_ISL_679611|2020-11-26	EPI_ISL_679611	orf1ab
6027	C	A	>hCoV-19/England/LOND-12F0BD0/2020|EPI_ISL_679611|2020-11-26	EPI_ISL_679611	orf1ab
6286	C	T	>hCoV-19/England/LOND-12F0BD0/2020|EPI_ISL_679611|2020-11-26	EPI_ISL_679611	orf1ab
8782	T	C	>hCoV-19/England/LOND-12F0BD0/2020|EPI_ISL_679611|2020-11-26	EPI_ISL_679611	orf1ab
14408	C	T	>hCoV-19/England/LOND-12F0BD0/2020|EPI_ISL_679611|2020-11-26	EPI_ISL_679611	orf1ab
22227	C	T	>hCoV-19/England/LOND-12F0BD0/2020|EPI_ISL_679611|2020-11-26	EPI_ISL_679611	S
23403	A	G	>hCoV-19/England/LOND-12F0BD0/2020|EPI_ISL_679611|2020-11-26	EPI_ISL_679611	S
25049	G	T	>hCoV-19/England/LOND-12F0BD0/2020|EPI_ISL_679611|2020-11-26	EPI_ISL_679611	S
25062	G	T	>hCoV-19/England/LOND-12F0BD0/2020|EPI_ISL_679611|2020-11-26	EPI_ISL_679611	S
26801	C	G	>hCoV-19/England/LOND-12F0BD0/2020|EPI_ISL_679611|2020-11-26	EPI_ISL_679611	M
28144	C	T	>hCoV-19/England/LOND-12F0BD0/2020|EPI_ISL_679611|2020-11-26	EPI_ISL_679611	ORF8
28657	C	T	>hCoV-19/England/LOND-12F0BD0/2020|EPI_ISL_679611|2020-11-26	EPI_ISL_679611	N
28932	C	T	>hCoV-19/England/LOND-12F0BD0/2020|EPI_ISL_679611|2020-11-26	EPI_ISL_679611	N
29366	C	T	>hCoV-19/England/LOND-12F0BD0/2020|EPI_ISL_679611|2020-11-26	EPI_ISL_679611	N
29645	G	T	>hCoV-19/England/LOND-12F0BD0/2020|EPI_ISL_679611|2020-11-26	EPI_ISL_679611	ORF10
204	G	T	>hCoV-19/England/LOND-12F0D43/2020|EPI_ISL_679620|2020-11-27	EPI_ISL_679620	NonCoding
241	C	T	>hCoV-19/England/LOND-12F0D43/2020|EPI_ISL_679620|2020-11-27	EPI_ISL_679620	NonCoding
445	T	C	>hCoV-19/England/LOND-12F0D43/2020|EPI_ISL_679620|2020-11-27	EPI_ISL_679620	orf1ab
3037	C	T	>hCoV-19/England/LOND-12F0D43/2020|EPI_ISL_679620|2020-11-27	EPI_ISL_679620	orf1ab
6286	C	T	>hCoV-19/England/LOND-12F0D43/2020|EPI_ISL_679620|2020-11-27	EPI_ISL_679620	orf1ab
8782	T	C	>hCoV-19/England/LOND-12F0D43/2020|EPI_ISL_679620|2020-11-27	EPI_ISL_679620	orf1ab
11277	A	G	>hCoV-19/England/LOND-12F0D43/2020|EPI_ISL_679620|2020-11-27	EPI_ISL_679620	orf1ab
11396	C	T	>hCoV-19/England/LOND-12F0D43/2020|EPI_ISL_679620|2020-11-27	EPI_ISL_679620	orf1ab
14408	C	T	>hCoV-19/England/LOND-12F0D43/2020|EPI_ISL_679620|2020-11-27	EPI_ISL_679620	orf1ab
21614	C	T	>hCoV-19/England/LOND-12F0D43/2020|EPI_ISL_679620|2020-11-27	EPI_ISL_679620	S
22205	G	C	>hCoV-19/England/LOND-12F0D43/2020|EPI_ISL_679620|2020-11-27	EPI_ISL_679620	S
22227	C	T	>hCoV-19/England/LOND-12F0D43/2020|EPI_ISL_679620|2020-11-27	EPI_ISL_679620	S
23403	A	G	>hCoV-19/England/LOND-12F0D43/2020|EPI_ISL_679620|2020-11-27	EPI_ISL_679620	S
26801	C	G	>hCoV-19/England/LOND-12F0D43/2020|EPI_ISL_679620|2020-11-27	EPI_ISL_679620	M
27881	C	A	>hCoV-19/England/LOND-12F0D43/2020|EPI_ISL_679620|2020-11-27	EPI_ISL_679620	NonCoding
27944	C	T	>hCoV-19/England/LOND-12F0D43/2020|EPI_ISL_679620|2020-11-27	EPI_ISL_679620	ORF8
28144	C	T	>hCoV-19/England/LOND-12F0D43/2020|EPI_ISL_679620|2020-11-27	EPI_ISL_679620	ORF8
28717	C	T	>hCoV-19/England/LOND-12F0D43/2020|EPI_ISL_679620|2020-11-27	EPI_ISL_679620	N
28932	C	T	>hCoV-19/England/LOND-12F0D43/2020|EPI_ISL_679620|2020-11-27	EPI_ISL_679620	N
29645	G	T	>hCoV-19/England/LOND-12F0D43/2020|EPI_ISL_679620|2020-11-27	EPI_ISL_679620	ORF10
241	C	T	>hCoV-19/England/LOND-DC559/2020|EPI_ISL_679621|2020-11-09	EPI_ISL_679621	NonCoding
2536	C	T	>hCoV-19/England/LOND-DC559/2020|EPI_ISL_679621|2020-11-09	EPI_ISL_679621	orf1ab
3037	C	T	>hCoV-19/England/LOND-DC559/2020|EPI_ISL_679621|2020-11-09	EPI_ISL_679621	orf1ab
8782	T	C	>hCoV-19/England/LOND-DC559/2020|EPI_ISL_679621|2020-11-09	EPI_ISL_679621	orf1ab
14408	C	T	>hCoV-19/England/LOND-DC559/2020|EPI_ISL_679621|2020-11-09	EPI_ISL_679621	orf1ab
15438	G	T	>hCoV-19/England/LOND-DC559/2020|EPI_ISL_679621|2020-11-09	EPI_ISL_679621	orf1ab
18377	C	T	>hCoV-19/England/LOND-DC559/2020|EPI_ISL_679621|2020-11-09	EPI_ISL_679621	orf1ab
21941	G	T	>hCoV-19/England/LOND-DC559/2020|EPI_ISL_679621|2020-11-09	EPI_ISL_679621	S
23403	A	G	>hCoV-19/England/LOND-DC559/2020|EPI_ISL_679621|2020-11-09	EPI_ISL_679621	S
25207	C	T	>hCoV-19/England/LOND-DC559/2020|EPI_ISL_679621|2020-11-09	EPI_ISL_679621	S
25565	G	T	>hCoV-19/England/LOND-DC559/2020|EPI_ISL_679621|2020-11-09	EPI_ISL_679621	ORF3a
25665	C	T	>hCoV-19/England/LOND-DC559/2020|EPI_ISL_679621|2020-11-09	EPI_ISL_679621	ORF3a
26160	T	C	>hCoV-19/England/LOND-DC559/2020|EPI_ISL_679621|2020-11-09	EPI_ISL_679621	ORF3a
26918	G	T	>hCoV-19/England/LOND-DC559/2020|EPI_ISL_679621|2020-11-09	EPI_ISL_679621	M
28144	C	T	>hCoV-19/England/LOND-DC559/2020|EPI_ISL_679621|2020-11-09	EPI_ISL_679621	ORF8
28453	C	T	>hCoV-19/England/LOND-DC559/2020|EPI_ISL_679621|2020-11-09	EPI_ISL_679621	N
28881	G	A	>hCoV-19/England/LOND-DC559/2020|EPI_ISL_679621|2020-11-09	EPI_ISL_679621	N
28882	G	A	>hCoV-19/England/LOND-DC559/2020|EPI_ISL_679621|2020-11-09	EPI_ISL_679621	N
28883	G	C	>hCoV-19/England/LOND-DC559/2020|EPI_ISL_679621|2020-11-09	EPI_ISL_679621	N
29464	T	C	>hCoV-19/England/LOND-DC559/2020|EPI_ISL_679621|2020-11-09	EPI_ISL_679621	N
29485	C	T	>hCoV-19/England/LOND-DC559/2020|EPI_ISL_679621|2020-11-09	EPI_ISL_679621	N
204	G	T	>hCoV-19/England/LOND-DC568/2020|EPI_ISL_679622|2020-11-09	EPI_ISL_679622	NonCoding
241	C	T	>hCoV-19/England/LOND-DC568/2020|EPI_ISL_679622|2020-11-09	EPI_ISL_679622	NonCoding
445	T	C	>hCoV-19/England/LOND-DC568/2020|EPI_ISL_679622|2020-11-09	EPI_ISL_679622	orf1ab
3037	C	T	>hCoV-19/England/LOND-DC568/2020|EPI_ISL_679622|2020-11-09	EPI_ISL_679622	orf1ab
6286	C	T	>hCoV-19/England/LOND-DC568/2020|EPI_ISL_679622|2020-11-09	EPI_ISL_679622	orf1ab
8782	T	C	>hCoV-19/England/LOND-DC568/2020|EPI_ISL_679622|2020-11-09	EPI_ISL_679622	orf1ab
14408	C	T	>hCoV-19/England/LOND-DC568/2020|EPI_ISL_679622|2020-11-09	EPI_ISL_679622	orf1ab
21255	G	C	>hCoV-19/England/LOND-DC568/2020|EPI_ISL_679622|2020-11-09	EPI_ISL_679622	orf1ab
21614	C	T	>hCoV-19/England/LOND-DC568/2020|EPI_ISL_679622|2020-11-09	EPI_ISL_679622	S
22227	C	T	>hCoV-19/England/LOND-DC568/2020|EPI_ISL_679622|2020-11-09	EPI_ISL_679622	S
23403	A	G	>hCoV-19/England/LOND-DC568/2020|EPI_ISL_679622|2020-11-09	EPI_ISL_679622	S
24334	C	T	>hCoV-19/England/LOND-DC568/2020|EPI_ISL_679622|2020-11-09	EPI_ISL_679622	S
26801	C	G	>hCoV-19/England/LOND-DC568/2020|EPI_ISL_679622|2020-11-09	EPI_ISL_679622	M
27944	C	T	>hCoV-19/England/LOND-DC568/2020|EPI_ISL_679622|2020-11-09	EPI_ISL_679622	ORF8
28144	C	T	>hCoV-19/England/LOND-DC568/2020|EPI_ISL_679622|2020-11-09	EPI_ISL_679622	ORF8
28932	C	T	>hCoV-19/England/LOND-DC568/2020|EPI_ISL_679622|2020-11-09	EPI_ISL_679622	N
29645	G	T	>hCoV-19/England/LOND-DC568/2020|EPI_ISL_679622|2020-11-09	EPI_ISL_679622	ORF10
29742	G	T	>hCoV-19/England/LOND-DC568/2020|EPI_ISL_679622|2020-11-09	EPI_ISL_679622	NonCoding
241	C	T	>hCoV-19/England/LOND-DC5A4/2020|EPI_ISL_679624|2020-11-12	EPI_ISL_679624	NonCoding
445	T	C	>hCoV-19/England/LOND-DC5A4/2020|EPI_ISL_679624|2020-11-12	EPI_ISL_679624	orf1ab
1513	C	T	>hCoV-19/England/LOND-DC5A4/2020|EPI_ISL_679624|2020-11-12	EPI_ISL_679624	orf1ab
3037	C	T	>hCoV-19/England/LOND-DC5A4/2020|EPI_ISL_679624|2020-11-12	EPI_ISL_679624	orf1ab
6286	C	T	>hCoV-19/England/LOND-DC5A4/2020|EPI_ISL_679624|2020-11-12	EPI_ISL_679624	orf1ab
7564	C	T	>hCoV-19/England/LOND-DC5A4/2020|EPI_ISL_679624|2020-11-12	EPI_ISL_679624	orf1ab
8782	T	C	>hCoV-19/England/LOND-DC5A4/2020|EPI_ISL_679624|2020-11-12	EPI_ISL_679624	orf1ab
12880	C	T	>hCoV-19/England/LOND-DC5A4/2020|EPI_ISL_679624|2020-11-12	EPI_ISL_679624	orf1ab
14408	C	T	>hCoV-19/England/LOND-DC5A4/2020|EPI_ISL_679624|2020-11-12	EPI_ISL_679624	orf1ab
20302	G	A	>hCoV-19/England/LOND-DC5A4/2020|EPI_ISL_679624|2020-11-12	EPI_ISL_679624	orf1ab
21255	G	C	>hCoV-19/England/LOND-DC5A4/2020|EPI_ISL_679624|2020-11-12	EPI_ISL_679624	orf1ab
22227	C	T	>hCoV-19/England/LOND-DC5A4/2020|EPI_ISL_679624|2020-11-12	EPI_ISL_679624	S
22346	G	T	>hCoV-19/England/LOND-DC5A4/2020|EPI_ISL_679624|2020-11-12	EPI_ISL_679624	S
22377	C	T	>hCoV-19/England/LOND-DC5A4/2020|EPI_ISL_679624|2020-11-12	EPI_ISL_679624	S
23403	A	G	>hCoV-19/England/LOND-DC5A4/2020|EPI_ISL_679624|2020-11-12	EPI_ISL_679624	S
26801	C	G	>hCoV-19/England/LOND-DC5A4/2020|EPI_ISL_679624|2020-11-12	EPI_ISL_679624	M
28144	C	T	>hCoV-19/England/LOND-DC5A4/2020|EPI_ISL_679624|2020-11-12	EPI_ISL_679624	ORF8
28932	C	T	>hCoV-19/England/LOND-DC5A4/2020|EPI_ISL_679624|2020-11-12	EPI_ISL_679624	N
29645	G	T	>hCoV-19/England/LOND-DC5A4/2020|EPI_ISL_679624|2020-11-12	EPI_ISL_679624	ORF10
241	C	T	>hCoV-19/England/MILK-A1929B/2020|EPI_ISL_679628|2020-10-01	EPI_ISL_679628	NonCoding
445	T	C	>hCoV-19/England/MILK-A1929B/2020|EPI_ISL_679628|2020-10-01	EPI_ISL_679628	orf1ab
3037	C	T	>hCoV-19/England/MILK-A1929B/2020|EPI_ISL_679628|2020-10-01	EPI_ISL_679628	orf1ab
6286	C	T	>hCoV-19/England/MILK-A1929B/2020|EPI_ISL_679628|2020-10-01	EPI_ISL_679628	orf1ab
8782	T	C	>hCoV-19/England/MILK-A1929B/2020|EPI_ISL_679628|2020-10-01	EPI_ISL_679628	orf1ab
9050	C	T	>hCoV-19/England/MILK-A1929B/2020|EPI_ISL_679628|2020-10-01	EPI_ISL_679628	orf1ab
11747	C	T	>hCoV-19/England/MILK-A1929B/2020|EPI_ISL_679628|2020-10-01	EPI_ISL_679628	orf1ab
14408	C	T	>hCoV-19/England/MILK-A1929B/2020|EPI_ISL_679628|2020-10-01	EPI_ISL_679628	orf1ab
15371	C	T	>hCoV-19/England/MILK-A1929B/2020|EPI_ISL_679628|2020-10-01	EPI_ISL_679628	orf1ab
21255	G	C	>hCoV-19/England/MILK-A1929B/2020|EPI_ISL_679628|2020-10-01	EPI_ISL_679628	orf1ab
21793	G	T	>hCoV-19/England/MILK-A1929B/2020|EPI_ISL_679628|2020-10-01	EPI_ISL_679628	S
22227	C	T	>hCoV-19/England/MILK-A1929B/2020|EPI_ISL_679628|2020-10-01	EPI_ISL_679628	S
23403	A	G	>hCoV-19/England/MILK-A1929B/2020|EPI_ISL_679628|2020-10-01	EPI_ISL_679628	S
26801	C	G	>hCoV-19/England/MILK-A1929B/2020|EPI_ISL_679628|2020-10-01	EPI_ISL_679628	M
27275	C	T	>hCoV-19/England/MILK-A1929B/2020|EPI_ISL_679628|2020-10-01	EPI_ISL_679628	ORF6
27944	C	T	>hCoV-19/England/MILK-A1929B/2020|EPI_ISL_679628|2020-10-01	EPI_ISL_679628	ORF8
28144	C	T	>hCoV-19/England/MILK-A1929B/2020|EPI_ISL_679628|2020-10-01	EPI_ISL_679628	ORF8
28932	C	T	>hCoV-19/England/MILK-A1929B/2020|EPI_ISL_679628|2020-10-01	EPI_ISL_679628	N
29645	G	T	>hCoV-19/England/MILK-A1929B/2020|EPI_ISL_679628|2020-10-01	EPI_ISL_679628	ORF10
241	C	T	>hCoV-19/England/MILK-B39610/2020|EPI_ISL_679629|2020-11-02	EPI_ISL_679629	NonCoding
1288	C	T	>hCoV-19/England/MILK-B39610/2020|EPI_ISL_679629|2020-11-02	EPI_ISL_679629	orf1ab
3037	C	T	>hCoV-19/England/MILK-B39610/2020|EPI_ISL_679629|2020-11-02	EPI_ISL_679629	orf1ab
5230	G	T	>hCoV-19/England/MILK-B39610/2020|EPI_ISL_679629|2020-11-02	EPI_ISL_679629	orf1ab
6609	G	T	>hCoV-19/England/MILK-B39610/2020|EPI_ISL_679629|2020-11-02	EPI_ISL_679629	orf1ab
8782	T	C	>hCoV-19/England/MILK-B39610/2020|EPI_ISL_679629|2020-11-02	EPI_ISL_679629	orf1ab
10747	C	T	>hCoV-19/England/MILK-B39610/2020|EPI_ISL_679629|2020-11-02	EPI_ISL_679629	orf1ab
13201	G	T	>hCoV-19/England/MILK-B39610/2020|EPI_ISL_679629|2020-11-02	EPI_ISL_679629	orf1ab
14408	C	T	>hCoV-19/England/MILK-B39610/2020|EPI_ISL_679629|2020-11-02	EPI_ISL_679629	orf1ab
17977	C	T	>hCoV-19/England/MILK-B39610/2020|EPI_ISL_679629|2020-11-02	EPI_ISL_679629	orf1ab
19018	C	A	>hCoV-19/England/MILK-B39610/2020|EPI_ISL_679629|2020-11-02	EPI_ISL_679629	orf1ab
23403	A	G	>hCoV-19/England/MILK-B39610/2020|EPI_ISL_679629|2020-11-02	EPI_ISL_679629	S
25429	G	T	>hCoV-19/England/MILK-B39610/2020|EPI_ISL_679629|2020-11-02	EPI_ISL_679629	ORF3a
25916	C	T	>hCoV-19/England/MILK-B39610/2020|EPI_ISL_679629|2020-11-02	EPI_ISL_679629	ORF3a
25996	G	A	>hCoV-19/England/MILK-B39610/2020|EPI_ISL_679629|2020-11-02	EPI_ISL_679629	ORF3a
28144	C	T	>hCoV-19/England/MILK-B39610/2020|EPI_ISL_679629|2020-11-02	EPI_ISL_679629	ORF8
28854	C	T	>hCoV-19/England/MILK-B39610/2020|EPI_ISL_679629|2020-11-02	EPI_ISL_679629	N
241	C	T	>hCoV-19/England/MILK-B3962F/2020|EPI_ISL_679630|2020-11-02	EPI_ISL_679630	NonCoding
445	T	C	>hCoV-19/England/MILK-B3962F/2020|EPI_ISL_679630|2020-11-02	EPI_ISL_679630	orf1ab
1513	C	T	>hCoV-19/England/MILK-B3962F/2020|EPI_ISL_679630|2020-11-02	EPI_ISL_679630	orf1ab
3037	C	T	>hCoV-19/England/MILK-B3962F/2020|EPI_ISL_679630|2020-11-02	EPI_ISL_679630	orf1ab
6286	C	T	>hCoV-19/England/MILK-B3962F/2020|EPI_ISL_679630|2020-11-02	EPI_ISL_679630	orf1ab
8782	T	C	>hCoV-19/England/MILK-B3962F/2020|EPI_ISL_679630|2020-11-02	EPI_ISL_679630	orf1ab
14408	C	T	>hCoV-19/England/MILK-B3962F/2020|EPI_ISL_679630|2020-11-02	EPI_ISL_679630	orf1ab
21255	G	C	>hCoV-19/England/MILK-B3962F/2020|EPI_ISL_679630|2020-11-02	EPI_ISL_679630	orf1ab
21575	C	T	>hCoV-19/England/MILK-B3962F/2020|EPI_ISL_679630|2020-11-02	EPI_ISL_679630	S
22227	C	T	>hCoV-19/England/MILK-B3962F/2020|EPI_ISL_679630|2020-11-02	EPI_ISL_679630	S
22346	G	T	>hCoV-19/England/MILK-B3962F/2020|EPI_ISL_679630|2020-11-02	EPI_ISL_679630	S
22377	C	T	>hCoV-19/England/MILK-B3962F/2020|EPI_ISL_679630|2020-11-02	EPI_ISL_679630	S
23403	A	G	>hCoV-19/England/MILK-B3962F/2020|EPI_ISL_679630|2020-11-02	EPI_ISL_679630	S
26801	C	G	>hCoV-19/England/MILK-B3962F/2020|EPI_ISL_679630|2020-11-02	EPI_ISL_679630	M
28144	C	T	>hCoV-19/England/MILK-B3962F/2020|EPI_ISL_679630|2020-11-02	EPI_ISL_679630	ORF8
28706	C	T	>hCoV-19/England/MILK-B3962F/2020|EPI_ISL_679630|2020-11-02	EPI_ISL_679630	N
28932	C	T	>hCoV-19/England/MILK-B3962F/2020|EPI_ISL_679630|2020-11-02	EPI_ISL_679630	N
29095	C	T	>hCoV-19/England/MILK-B3962F/2020|EPI_ISL_679630|2020-11-02	EPI_ISL_679630	N
29645	G	T	>hCoV-19/England/MILK-B3962F/2020|EPI_ISL_679630|2020-11-02	EPI_ISL_679630	ORF10
241	C	T	>hCoV-19/England/MILK-B3966B/2020|EPI_ISL_679632|2020-11-02	EPI_ISL_679632	NonCoding
3037	C	T	>hCoV-19/England/MILK-B3966B/2020|EPI_ISL_679632|2020-11-02	EPI_ISL_679632	orf1ab
5504	G	A	>hCoV-19/England/MILK-B3966B/2020|EPI_ISL_679632|2020-11-02	EPI_ISL_679632	orf1ab
8782	T	C	>hCoV-19/England/MILK-B3966B/2020|EPI_ISL_679632|2020-11-02	EPI_ISL_679632	orf1ab
14408	C	T	>hCoV-19/England/MILK-B3966B/2020|EPI_ISL_679632|2020-11-02	EPI_ISL_679632	orf1ab
20268	A	G	>hCoV-19/England/MILK-B3966B/2020|EPI_ISL_679632|2020-11-02	EPI_ISL_679632	orf1ab
23403	A	G	>hCoV-19/England/MILK-B3966B/2020|EPI_ISL_679632|2020-11-02	EPI_ISL_679632	S
25049	G	T	>hCoV-19/England/MILK-B3966B/2020|EPI_ISL_679632|2020-11-02	EPI_ISL_679632	S
25570	T	C	>hCoV-19/England/MILK-B3966B/2020|EPI_ISL_679632|2020-11-02	EPI_ISL_679632	ORF3a
27303	C	A	>hCoV-19/England/MILK-B3966B/2020|EPI_ISL_679632|2020-11-02	EPI_ISL_679632	ORF6
28144	C	T	>hCoV-19/England/MILK-B3966B/2020|EPI_ISL_679632|2020-11-02	EPI_ISL_679632	ORF8
28697	C	T	>hCoV-19/England/MILK-B3966B/2020|EPI_ISL_679632|2020-11-02	EPI_ISL_679632	N
28854	C	T	>hCoV-19/England/MILK-B3966B/2020|EPI_ISL_679632|2020-11-02	EPI_ISL_679632	N
204	G	T	>hCoV-19/England/MILK-B396C5/2020|EPI_ISL_679634|2020-11-01	EPI_ISL_679634	NonCoding
241	C	T	>hCoV-19/England/MILK-B396C5/2020|EPI_ISL_679634|2020-11-01	EPI_ISL_679634	NonCoding
445	T	C	>hCoV-19/England/MILK-B396C5/2020|EPI_ISL_679634|2020-11-01	EPI_ISL_679634	orf1ab
3037	C	T	>hCoV-19/England/MILK-B396C5/2020|EPI_ISL_679634|2020-11-01	EPI_ISL_679634	orf1ab
6286	C	T	>hCoV-19/England/MILK-B396C5/2020|EPI_ISL_679634|2020-11-01	EPI_ISL_679634	orf1ab
8782	T	C	>hCoV-19/England/MILK-B396C5/2020|EPI_ISL_679634|2020-11-01	EPI_ISL_679634	orf1ab
11533	A	G	>hCoV-19/England/MILK-B396C5/2020|EPI_ISL_679634|2020-11-01	EPI_ISL_679634	orf1ab
14408	C	T	>hCoV-19/England/MILK-B396C5/2020|EPI_ISL_679634|2020-11-01	EPI_ISL_679634	orf1ab
21255	G	C	>hCoV-19/England/MILK-B396C5/2020|EPI_ISL_679634|2020-11-01	EPI_ISL_679634	orf1ab
21614	C	T	>hCoV-19/England/MILK-B396C5/2020|EPI_ISL_679634|2020-11-01	EPI_ISL_679634	S
22227	C	T	>hCoV-19/England/MILK-B396C5/2020|EPI_ISL_679634|2020-11-01	EPI_ISL_679634	S
23403	A	G	>hCoV-19/England/MILK-B396C5/2020|EPI_ISL_679634|2020-11-01	EPI_ISL_679634	S
24334	C	T	>hCoV-19/England/MILK-B396C5/2020|EPI_ISL_679634|2020-11-01	EPI_ISL_679634	S
26424	T	C	>hCoV-19/England/MILK-B396C5/2020|EPI_ISL_679634|2020-11-01	EPI_ISL_679634	E
26801	C	G	>hCoV-19/England/MILK-B396C5/2020|EPI_ISL_679634|2020-11-01	EPI_ISL_679634	M
27944	C	T	>hCoV-19/England/MILK-B396C5/2020|EPI_ISL_679634|2020-11-01	EPI_ISL_679634	ORF8
28144	C	T	>hCoV-19/England/MILK-B396C5/2020|EPI_ISL_679634|2020-11-01	EPI_ISL_679634	ORF8
28932	C	T	>hCoV-19/England/MILK-B396C5/2020|EPI_ISL_679634|2020-11-01	EPI_ISL_679634	N
29645	G	T	>hCoV-19/England/MILK-B396C5/2020|EPI_ISL_679634|2020-11-01	EPI_ISL_679634	ORF10
241	C	T	>hCoV-19/England/MILK-B3970E/2020|EPI_ISL_679636|2020-11-01	EPI_ISL_679636	NonCoding
445	T	C	>hCoV-19/England/MILK-B3970E/2020|EPI_ISL_679636|2020-11-01	EPI_ISL_679636	orf1ab
3037	C	T	>hCoV-19/England/MILK-B3970E/2020|EPI_ISL_679636|2020-11-01	EPI_ISL_679636	orf1ab
4534	C	T	>hCoV-19/England/MILK-B3970E/2020|EPI_ISL_679636|2020-11-01	EPI_ISL_679636	orf1ab
6286	C	T	>hCoV-19/England/MILK-B3970E/2020|EPI_ISL_679636|2020-11-01	EPI_ISL_679636	orf1ab
8782	T	C	>hCoV-19/England/MILK-B3970E/2020|EPI_ISL_679636|2020-11-01	EPI_ISL_679636	orf1ab
14408	C	T	>hCoV-19/England/MILK-B3970E/2020|EPI_ISL_679636|2020-11-01	EPI_ISL_679636	orf1ab
21255	G	C	>hCoV-19/England/MILK-B3970E/2020|EPI_ISL_679636|2020-11-01	EPI_ISL_679636	orf1ab
22227	C	T	>hCoV-19/England/MILK-B3970E/2020|EPI_ISL_679636|2020-11-01	EPI_ISL_679636	S
23403	A	G	>hCoV-19/England/MILK-B3970E/2020|EPI_ISL_679636|2020-11-01	EPI_ISL_679636	S
26801	C	G	>hCoV-19/England/MILK-B3970E/2020|EPI_ISL_679636|2020-11-01	EPI_ISL_679636	M
27944	C	T	>hCoV-19/England/MILK-B3970E/2020|EPI_ISL_679636|2020-11-01	EPI_ISL_679636	ORF8
28144	C	T	>hCoV-19/England/MILK-B3970E/2020|EPI_ISL_679636|2020-11-01	EPI_ISL_679636	ORF8
28932	C	T	>hCoV-19/England/MILK-B3970E/2020|EPI_ISL_679636|2020-11-01	EPI_ISL_679636	N
29645	G	T	>hCoV-19/England/MILK-B3970E/2020|EPI_ISL_679636|2020-11-01	EPI_ISL_679636	ORF10
204	G	T	>hCoV-19/England/MILK-B3974A/2020|EPI_ISL_679637|2020-11-01	EPI_ISL_679637	NonCoding
241	C	T	>hCoV-19/England/MILK-B3974A/2020|EPI_ISL_679637|2020-11-01	EPI_ISL_679637	NonCoding
445	T	C	>hCoV-19/England/MILK-B3974A/2020|EPI_ISL_679637|2020-11-01	EPI_ISL_679637	orf1ab
3037	C	T	>hCoV-19/England/MILK-B3974A/2020|EPI_ISL_679637|2020-11-01	EPI_ISL_679637	orf1ab
6286	C	T	>hCoV-19/England/MILK-B3974A/2020|EPI_ISL_679637|2020-11-01	EPI_ISL_679637	orf1ab
7044	C	T	>hCoV-19/England/MILK-B3974A/2020|EPI_ISL_679637|2020-11-01	EPI_ISL_679637	orf1ab
8782	T	C	>hCoV-19/England/MILK-B3974A/2020|EPI_ISL_679637|2020-11-01	EPI_ISL_679637	orf1ab
9151	T	A	>hCoV-19/England/MILK-B3974A/2020|EPI_ISL_679637|2020-11-01	EPI_ISL_679637	orf1ab
14408	C	T	>hCoV-19/England/MILK-B3974A/2020|EPI_ISL_679637|2020-11-01	EPI_ISL_679637	orf1ab
14882	A	G	>hCoV-19/England/MILK-B3974A/2020|EPI_ISL_679637|2020-11-01	EPI_ISL_679637	orf1ab
21255	G	C	>hCoV-19/England/MILK-B3974A/2020|EPI_ISL_679637|2020-11-01	EPI_ISL_679637	orf1ab
21614	C	T	>hCoV-19/England/MILK-B3974A/2020|EPI_ISL_679637|2020-11-01	EPI_ISL_679637	S
22227	C	T	>hCoV-19/England/MILK-B3974A/2020|EPI_ISL_679637|2020-11-01	EPI_ISL_679637	S
23403	A	G	>hCoV-19/England/MILK-B3974A/2020|EPI_ISL_679637|2020-11-01	EPI_ISL_679637	S
25583	C	T	>hCoV-19/England/MILK-B3974A/2020|EPI_ISL_679637|2020-11-01	EPI_ISL_679637	ORF3a
26801	C	G	>hCoV-19/England/MILK-B3974A/2020|EPI_ISL_679637|2020-11-01	EPI_ISL_679637	M
27513	C	T	>hCoV-19/England/MILK-B3974A/2020|EPI_ISL_679637|2020-11-01	EPI_ISL_679637	ORF7a
27944	C	T	>hCoV-19/England/MILK-B3974A/2020|EPI_ISL_679637|2020-11-01	EPI_ISL_679637	ORF8
28144	C	T	>hCoV-19/England/MILK-B3974A/2020|EPI_ISL_679637|2020-11-01	EPI_ISL_679637	ORF8
28932	C	T	>hCoV-19/England/MILK-B3974A/2020|EPI_ISL_679637|2020-11-01	EPI_ISL_679637	N
29645	G	T	>hCoV-19/England/MILK-B3974A/2020|EPI_ISL_679637|2020-11-01	EPI_ISL_679637	ORF10
204	G	T	>hCoV-19/England/MILK-B39777/2020|EPI_ISL_679638|2020-11-01	EPI_ISL_679638	NonCoding
241	C	T	>hCoV-19/England/MILK-B39777/2020|EPI_ISL_679638|2020-11-01	EPI_ISL_679638	NonCoding
445	T	C	>hCoV-19/England/MILK-B39777/2020|EPI_ISL_679638|2020-11-01	EPI_ISL_679638	orf1ab
3037	C	T	>hCoV-19/England/MILK-B39777/2020|EPI_ISL_679638|2020-11-01	EPI_ISL_679638	orf1ab
6286	C	T	>hCoV-19/England/MILK-B39777/2020|EPI_ISL_679638|2020-11-01	EPI_ISL_679638	orf1ab
7044	C	T	>hCoV-19/England/MILK-B39777/2020|EPI_ISL_679638|2020-11-01	EPI_ISL_679638	orf1ab
8782	T	C	>hCoV-19/England/MILK-B39777/2020|EPI_ISL_679638|2020-11-01	EPI_ISL_679638	orf1ab
9151	T	A	>hCoV-19/England/MILK-B39777/2020|EPI_ISL_679638|2020-11-01	EPI_ISL_679638	orf1ab
14408	C	T	>hCoV-19/England/MILK-B39777/2020|EPI_ISL_679638|2020-11-01	EPI_ISL_679638	orf1ab
21255	G	C	>hCoV-19/England/MILK-B39777/2020|EPI_ISL_679638|2020-11-01	EPI_ISL_679638	orf1ab
21614	C	T	>hCoV-19/England/MILK-B39777/2020|EPI_ISL_679638|2020-11-01	EPI_ISL_679638	S
22227	C	T	>hCoV-19/England/MILK-B39777/2020|EPI_ISL_679638|2020-11-01	EPI_ISL_679638	S
23403	A	G	>hCoV-19/England/MILK-B39777/2020|EPI_ISL_679638|2020-11-01	EPI_ISL_679638	S
25583	C	T	>hCoV-19/England/MILK-B39777/2020|EPI_ISL_679638|2020-11-01	EPI_ISL_679638	ORF3a
26801	C	G	>hCoV-19/England/MILK-B39777/2020|EPI_ISL_679638|2020-11-01	EPI_ISL_679638	M
27513	C	T	>hCoV-19/England/MILK-B39777/2020|EPI_ISL_679638|2020-11-01	EPI_ISL_679638	ORF7a
27944	C	T	>hCoV-19/England/MILK-B39777/2020|EPI_ISL_679638|2020-11-01	EPI_ISL_679638	ORF8
28144	C	T	>hCoV-19/England/MILK-B39777/2020|EPI_ISL_679638|2020-11-01	EPI_ISL_679638	ORF8
28932	C	T	>hCoV-19/England/MILK-B39777/2020|EPI_ISL_679638|2020-11-01	EPI_ISL_679638	N
29645	G	T	>hCoV-19/England/MILK-B39777/2020|EPI_ISL_679638|2020-11-01	EPI_ISL_679638	ORF10
204	G	T	>hCoV-19/England/MILK-B39829/2020|EPI_ISL_679642|2020-11-02	EPI_ISL_679642	NonCoding
241	C	T	>hCoV-19/England/MILK-B39829/2020|EPI_ISL_679642|2020-11-02	EPI_ISL_679642	NonCoding
445	T	C	>hCoV-19/England/MILK-B39829/2020|EPI_ISL_679642|2020-11-02	EPI_ISL_679642	orf1ab
3037	C	T	>hCoV-19/England/MILK-B39829/2020|EPI_ISL_679642|2020-11-02	EPI_ISL_679642	orf1ab
6286	C	T	>hCoV-19/England/MILK-B39829/2020|EPI_ISL_679642|2020-11-02	EPI_ISL_679642	orf1ab
8782	T	C	>hCoV-19/England/MILK-B39829/2020|EPI_ISL_679642|2020-11-02	EPI_ISL_679642	orf1ab
10078	C	T	>hCoV-19/England/MILK-B39829/2020|EPI_ISL_679642|2020-11-02	EPI_ISL_679642	orf1ab
11396	C	T	>hCoV-19/England/MILK-B39829/2020|EPI_ISL_679642|2020-11-02	EPI_ISL_679642	orf1ab
14408	C	T	>hCoV-19/England/MILK-B39829/2020|EPI_ISL_679642|2020-11-02	EPI_ISL_679642	orf1ab
21255	G	C	>hCoV-19/England/MILK-B39829/2020|EPI_ISL_679642|2020-11-02	EPI_ISL_679642	orf1ab
21614	C	T	>hCoV-19/England/MILK-B39829/2020|EPI_ISL_679642|2020-11-02	EPI_ISL_679642	S
22227	C	T	>hCoV-19/England/MILK-B39829/2020|EPI_ISL_679642|2020-11-02	EPI_ISL_679642	S
23403	A	G	>hCoV-19/England/MILK-B39829/2020|EPI_ISL_679642|2020-11-02	EPI_ISL_679642	S
26801	C	G	>hCoV-19/England/MILK-B39829/2020|EPI_ISL_679642|2020-11-02	EPI_ISL_679642	M
27944	C	T	>hCoV-19/England/MILK-B39829/2020|EPI_ISL_679642|2020-11-02	EPI_ISL_679642	ORF8
28144	C	T	>hCoV-19/England/MILK-B39829/2020|EPI_ISL_679642|2020-11-02	EPI_ISL_679642	ORF8
28932	C	T	>hCoV-19/England/MILK-B39829/2020|EPI_ISL_679642|2020-11-02	EPI_ISL_679642	N
29645	G	T	>hCoV-19/England/MILK-B39829/2020|EPI_ISL_679642|2020-11-02	EPI_ISL_679642	ORF10
29734	G	A	>hCoV-19/England/MILK-B39829/2020|EPI_ISL_679642|2020-11-02	EPI_ISL_679642	NonCoding
204	G	T	>hCoV-19/England/MILK-B39838/2020|EPI_ISL_679643|2020-11-02	EPI_ISL_679643	NonCoding
241	C	T	>hCoV-19/England/MILK-B39838/2020|EPI_ISL_679643|2020-11-02	EPI_ISL_679643	NonCoding
445	T	C	>hCoV-19/England/MILK-B39838/2020|EPI_ISL_679643|2020-11-02	EPI_ISL_679643	orf1ab
3037	C	T	>hCoV-19/England/MILK-B39838/2020|EPI_ISL_679643|2020-11-02	EPI_ISL_679643	orf1ab
6285	C	T	>hCoV-19/England/MILK-B39838/2020|EPI_ISL_679643|2020-11-02	EPI_ISL_679643	orf1ab
6286	C	T	>hCoV-19/England/MILK-B39838/2020|EPI_ISL_679643|2020-11-02	EPI_ISL_679643	orf1ab
8782	T	C	>hCoV-19/England/MILK-B39838/2020|EPI_ISL_679643|2020-11-02	EPI_ISL_679643	orf1ab
14408	C	T	>hCoV-19/England/MILK-B39838/2020|EPI_ISL_679643|2020-11-02	EPI_ISL_679643	orf1ab
19891	G	T	>hCoV-19/England/MILK-B39838/2020|EPI_ISL_679643|2020-11-02	EPI_ISL_679643	orf1ab
21255	G	C	>hCoV-19/England/MILK-B39838/2020|EPI_ISL_679643|2020-11-02	EPI_ISL_679643	orf1ab
21614	C	T	>hCoV-19/England/MILK-B39838/2020|EPI_ISL_679643|2020-11-02	EPI_ISL_679643	S
22227	C	T	>hCoV-19/England/MILK-B39838/2020|EPI_ISL_679643|2020-11-02	EPI_ISL_679643	S
23403	A	G	>hCoV-19/England/MILK-B39838/2020|EPI_ISL_679643|2020-11-02	EPI_ISL_679643	S
24334	C	T	>hCoV-19/England/MILK-B39838/2020|EPI_ISL_679643|2020-11-02	EPI_ISL_679643	S
26801	C	G	>hCoV-19/England/MILK-B39838/2020|EPI_ISL_679643|2020-11-02	EPI_ISL_679643	M
27944	C	T	>hCoV-19/England/MILK-B39838/2020|EPI_ISL_679643|2020-11-02	EPI_ISL_679643	ORF8
28144	C	T	>hCoV-19/England/MILK-B39838/2020|EPI_ISL_679643|2020-11-02	EPI_ISL_679643	ORF8
28932	C	T	>hCoV-19/England/MILK-B39838/2020|EPI_ISL_679643|2020-11-02	EPI_ISL_679643	N
29645	G	T	>hCoV-19/England/MILK-B39838/2020|EPI_ISL_679643|2020-11-02	EPI_ISL_679643	ORF10
204	G	T	>hCoV-19/England/MILK-B39847/2020|EPI_ISL_679644|2020-11-02	EPI_ISL_679644	NonCoding
241	C	T	>hCoV-19/England/MILK-B39847/2020|EPI_ISL_679644|2020-11-02	EPI_ISL_679644	NonCoding
445	T	C	>hCoV-19/England/MILK-B39847/2020|EPI_ISL_679644|2020-11-02	EPI_ISL_679644	orf1ab
3037	C	T	>hCoV-19/England/MILK-B39847/2020|EPI_ISL_679644|2020-11-02	EPI_ISL_679644	orf1ab
6286	C	T	>hCoV-19/England/MILK-B39847/2020|EPI_ISL_679644|2020-11-02	EPI_ISL_679644	orf1ab
8782	T	C	>hCoV-19/England/MILK-B39847/2020|EPI_ISL_679644|2020-11-02	EPI_ISL_679644	orf1ab
11396	C	T	>hCoV-19/England/MILK-B39847/2020|EPI_ISL_679644|2020-11-02	EPI_ISL_679644	orf1ab
12259	A	G	>hCoV-19/England/MILK-B39847/2020|EPI_ISL_679644|2020-11-02	EPI_ISL_679644	orf1ab
14408	C	T	>hCoV-19/England/MILK-B39847/2020|EPI_ISL_679644|2020-11-02	EPI_ISL_679644	orf1ab
21255	G	C	>hCoV-19/England/MILK-B39847/2020|EPI_ISL_679644|2020-11-02	EPI_ISL_679644	orf1ab
21614	C	T	>hCoV-19/England/MILK-B39847/2020|EPI_ISL_679644|2020-11-02	EPI_ISL_679644	S
22205	G	C	>hCoV-19/England/MILK-B39847/2020|EPI_ISL_679644|2020-11-02	EPI_ISL_679644	S
22227	C	T	>hCoV-19/England/MILK-B39847/2020|EPI_ISL_679644|2020-11-02	EPI_ISL_679644	S
23403	A	G	>hCoV-19/England/MILK-B39847/2020|EPI_ISL_679644|2020-11-02	EPI_ISL_679644	S
26801	C	G	>hCoV-19/England/MILK-B39847/2020|EPI_ISL_679644|2020-11-02	EPI_ISL_679644	M
27944	C	T	>hCoV-19/England/MILK-B39847/2020|EPI_ISL_679644|2020-11-02	EPI_ISL_679644	ORF8
28144	C	T	>hCoV-19/England/MILK-B39847/2020|EPI_ISL_679644|2020-11-02	EPI_ISL_679644	ORF8
28932	C	T	>hCoV-19/England/MILK-B39847/2020|EPI_ISL_679644|2020-11-02	EPI_ISL_679644	N
29645	G	T	>hCoV-19/England/MILK-B39847/2020|EPI_ISL_679644|2020-11-02	EPI_ISL_679644	ORF10
204	G	T	>hCoV-19/England/MILK-B39856/2020|EPI_ISL_679645|2020-11-02	EPI_ISL_679645	NonCoding
241	C	T	>hCoV-19/England/MILK-B39856/2020|EPI_ISL_679645|2020-11-02	EPI_ISL_679645	NonCoding
445	T	C	>hCoV-19/England/MILK-B39856/2020|EPI_ISL_679645|2020-11-02	EPI_ISL_679645	orf1ab
3037	C	T	>hCoV-19/England/MILK-B39856/2020|EPI_ISL_679645|2020-11-02	EPI_ISL_679645	orf1ab
6286	C	T	>hCoV-19/England/MILK-B39856/2020|EPI_ISL_679645|2020-11-02	EPI_ISL_679645	orf1ab
8782	T	C	>hCoV-19/England/MILK-B39856/2020|EPI_ISL_679645|2020-11-02	EPI_ISL_679645	orf1ab
11396	C	T	>hCoV-19/England/MILK-B39856/2020|EPI_ISL_679645|2020-11-02	EPI_ISL_679645	orf1ab
12259	A	G	>hCoV-19/England/MILK-B39856/2020|EPI_ISL_679645|2020-11-02	EPI_ISL_679645	orf1ab
14408	C	T	>hCoV-19/England/MILK-B39856/2020|EPI_ISL_679645|2020-11-02	EPI_ISL_679645	orf1ab
21255	G	C	>hCoV-19/England/MILK-B39856/2020|EPI_ISL_679645|2020-11-02	EPI_ISL_679645	orf1ab
21614	C	T	>hCoV-19/England/MILK-B39856/2020|EPI_ISL_679645|2020-11-02	EPI_ISL_679645	S
22205	G	C	>hCoV-19/England/MILK-B39856/2020|EPI_ISL_679645|2020-11-02	EPI_ISL_679645	S
22227	C	T	>hCoV-19/England/MILK-B39856/2020|EPI_ISL_679645|2020-11-02	EPI_ISL_679645	S
23403	A	G	>hCoV-19/England/MILK-B39856/2020|EPI_ISL_679645|2020-11-02	EPI_ISL_679645	S
26801	C	G	>hCoV-19/England/MILK-B39856/2020|EPI_ISL_679645|2020-11-02	EPI_ISL_679645	M
27944	C	T	>hCoV-19/England/MILK-B39856/2020|EPI_ISL_679645|2020-11-02	EPI_ISL_679645	ORF8
28144	C	T	>hCoV-19/England/MILK-B39856/2020|EPI_ISL_679645|2020-11-02	EPI_ISL_679645	ORF8
28932	C	T	>hCoV-19/England/MILK-B39856/2020|EPI_ISL_679645|2020-11-02	EPI_ISL_679645	N
29645	G	T	>hCoV-19/England/MILK-B39856/2020|EPI_ISL_679645|2020-11-02	EPI_ISL_679645	ORF10
241	C	T	>hCoV-19/England/MILK-B39874/2020|EPI_ISL_679646|2020-11-01	EPI_ISL_679646	NonCoding
445	T	C	>hCoV-19/England/MILK-B39874/2020|EPI_ISL_679646|2020-11-01	EPI_ISL_679646	orf1ab
3037	C	T	>hCoV-19/England/MILK-B39874/2020|EPI_ISL_679646|2020-11-01	EPI_ISL_679646	orf1ab
6286	C	T	>hCoV-19/England/MILK-B39874/2020|EPI_ISL_679646|2020-11-01	EPI_ISL_679646	orf1ab
8782	T	C	>hCoV-19/England/MILK-B39874/2020|EPI_ISL_679646|2020-11-01	EPI_ISL_679646	orf1ab
10323	A	G	>hCoV-19/England/MILK-B39874/2020|EPI_ISL_679646|2020-11-01	EPI_ISL_679646	orf1ab
14408	C	T	>hCoV-19/England/MILK-B39874/2020|EPI_ISL_679646|2020-11-01	EPI_ISL_679646	orf1ab
21255	G	C	>hCoV-19/England/MILK-B39874/2020|EPI_ISL_679646|2020-11-01	EPI_ISL_679646	orf1ab
22227	C	T	>hCoV-19/England/MILK-B39874/2020|EPI_ISL_679646|2020-11-01	EPI_ISL_679646	S
23311	G	C	>hCoV-19/England/MILK-B39874/2020|EPI_ISL_679646|2020-11-01	EPI_ISL_679646	S
23403	A	G	>hCoV-19/England/MILK-B39874/2020|EPI_ISL_679646|2020-11-01	EPI_ISL_679646	S
25440	G	T	>hCoV-19/England/MILK-B39874/2020|EPI_ISL_679646|2020-11-01	EPI_ISL_679646	ORF3a
26801	C	G	>hCoV-19/England/MILK-B39874/2020|EPI_ISL_679646|2020-11-01	EPI_ISL_679646	M
27752	C	T	>hCoV-19/England/MILK-B39874/2020|EPI_ISL_679646|2020-11-01	EPI_ISL_679646	ORF7a
28144	C	T	>hCoV-19/England/MILK-B39874/2020|EPI_ISL_679646|2020-11-01	EPI_ISL_679646	ORF8
28932	C	T	>hCoV-19/England/MILK-B39874/2020|EPI_ISL_679646|2020-11-01	EPI_ISL_679646	N
29645	G	T	>hCoV-19/England/MILK-B39874/2020|EPI_ISL_679646|2020-11-01	EPI_ISL_679646	ORF10
241	C	T	>hCoV-19/England/MILK-B39883/2020|EPI_ISL_679647|2020-11-01	EPI_ISL_679647	NonCoding
3037	C	T	>hCoV-19/England/MILK-B39883/2020|EPI_ISL_679647|2020-11-01	EPI_ISL_679647	orf1ab
8140	C	T	>hCoV-19/England/MILK-B39883/2020|EPI_ISL_679647|2020-11-01	EPI_ISL_679647	orf1ab
8683	C	T	>hCoV-19/England/MILK-B39883/2020|EPI_ISL_679647|2020-11-01	EPI_ISL_679647	orf1ab
8782	T	C	>hCoV-19/England/MILK-B39883/2020|EPI_ISL_679647|2020-11-01	EPI_ISL_679647	orf1ab
10228	C	T	>hCoV-19/England/MILK-B39883/2020|EPI_ISL_679647|2020-11-01	EPI_ISL_679647	orf1ab
12525	C	T	>hCoV-19/England/MILK-B39883/2020|EPI_ISL_679647|2020-11-01	EPI_ISL_679647	orf1ab
12809	C	T	>hCoV-19/England/MILK-B39883/2020|EPI_ISL_679647|2020-11-01	EPI_ISL_679647	orf1ab
14408	C	T	>hCoV-19/England/MILK-B39883/2020|EPI_ISL_679647|2020-11-01	EPI_ISL_679647	orf1ab
15756	T	C	>hCoV-19/England/MILK-B39883/2020|EPI_ISL_679647|2020-11-01	EPI_ISL_679647	orf1ab
23403	A	G	>hCoV-19/England/MILK-B39883/2020|EPI_ISL_679647|2020-11-01	EPI_ISL_679647	S
26110	C	T	>hCoV-19/England/MILK-B39883/2020|EPI_ISL_679647|2020-11-01	EPI_ISL_679647	ORF3a
28144	C	T	>hCoV-19/England/MILK-B39883/2020|EPI_ISL_679647|2020-11-01	EPI_ISL_679647	ORF8
28881	G	A	>hCoV-19/England/MILK-B39883/2020|EPI_ISL_679647|2020-11-01	EPI_ISL_679647	N
28882	G	A	>hCoV-19/England/MILK-B39883/2020|EPI_ISL_679647|2020-11-01	EPI_ISL_679647	N
28883	G	C	>hCoV-19/England/MILK-B39883/2020|EPI_ISL_679647|2020-11-01	EPI_ISL_679647	N
29745	G	T	>hCoV-19/England/MILK-B39883/2020|EPI_ISL_679647|2020-11-01	EPI_ISL_679647	NonCoding
29773	G	T	>hCoV-19/England/MILK-B39883/2020|EPI_ISL_679647|2020-11-01	EPI_ISL_679647	NonCoding
29777	G	T	>hCoV-19/England/MILK-B39883/2020|EPI_ISL_679647|2020-11-01	EPI_ISL_679647	NonCoding
241	C	T	>hCoV-19/England/MILK-B39892/2020|EPI_ISL_679648|2020-11-02	EPI_ISL_679648	NonCoding
445	T	C	>hCoV-19/England/MILK-B39892/2020|EPI_ISL_679648|2020-11-02	EPI_ISL_679648	orf1ab
2665	T	C	>hCoV-19/England/MILK-B39892/2020|EPI_ISL_679648|2020-11-02	EPI_ISL_679648	orf1ab
3037	C	T	>hCoV-19/England/MILK-B39892/2020|EPI_ISL_679648|2020-11-02	EPI_ISL_679648	orf1ab
6286	C	T	>hCoV-19/England/MILK-B39892/2020|EPI_ISL_679648|2020-11-02	EPI_ISL_679648	orf1ab
8782	T	C	>hCoV-19/England/MILK-B39892/2020|EPI_ISL_679648|2020-11-02	EPI_ISL_679648	orf1ab
10323	A	G	>hCoV-19/England/MILK-B39892/2020|EPI_ISL_679648|2020-11-02	EPI_ISL_679648	orf1ab
14408	C	T	>hCoV-19/England/MILK-B39892/2020|EPI_ISL_679648|2020-11-02	EPI_ISL_679648	orf1ab
21255	G	C	>hCoV-19/England/MILK-B39892/2020|EPI_ISL_679648|2020-11-02	EPI_ISL_679648	orf1ab
22227	C	T	>hCoV-19/England/MILK-B39892/2020|EPI_ISL_679648|2020-11-02	EPI_ISL_679648	S
23311	G	C	>hCoV-19/England/MILK-B39892/2020|EPI_ISL_679648|2020-11-02	EPI_ISL_679648	S
23403	A	G	>hCoV-19/England/MILK-B39892/2020|EPI_ISL_679648|2020-11-02	EPI_ISL_679648	S
25440	G	T	>hCoV-19/England/MILK-B39892/2020|EPI_ISL_679648|2020-11-02	EPI_ISL_679648	ORF3a
26801	C	G	>hCoV-19/England/MILK-B39892/2020|EPI_ISL_679648|2020-11-02	EPI_ISL_679648	M
27752	C	T	>hCoV-19/England/MILK-B39892/2020|EPI_ISL_679648|2020-11-02	EPI_ISL_679648	ORF7a
28144	C	T	>hCoV-19/England/MILK-B39892/2020|EPI_ISL_679648|2020-11-02	EPI_ISL_679648	ORF8
28932	C	T	>hCoV-19/England/MILK-B39892/2020|EPI_ISL_679648|2020-11-02	EPI_ISL_679648	N
29645	G	T	>hCoV-19/England/MILK-B39892/2020|EPI_ISL_679648|2020-11-02	EPI_ISL_679648	ORF10
204	G	T	>hCoV-19/England/MILK-B398CF/2020|EPI_ISL_679650|2020-11-01	EPI_ISL_679650	NonCoding
241	C	T	>hCoV-19/England/MILK-B398CF/2020|EPI_ISL_679650|2020-11-01	EPI_ISL_679650	NonCoding
445	T	C	>hCoV-19/England/MILK-B398CF/2020|EPI_ISL_679650|2020-11-01	EPI_ISL_679650	orf1ab
3037	C	T	>hCoV-19/England/MILK-B398CF/2020|EPI_ISL_679650|2020-11-01	EPI_ISL_679650	orf1ab
6286	C	T	>hCoV-19/England/MILK-B398CF/2020|EPI_ISL_679650|2020-11-01	EPI_ISL_679650	orf1ab
8782	T	C	>hCoV-19/England/MILK-B398CF/2020|EPI_ISL_679650|2020-11-01	EPI_ISL_679650	orf1ab
11396	C	T	>hCoV-19/England/MILK-B398CF/2020|EPI_ISL_679650|2020-11-01	EPI_ISL_679650	orf1ab
12259	A	G	>hCoV-19/England/MILK-B398CF/2020|EPI_ISL_679650|2020-11-01	EPI_ISL_679650	orf1ab
14408	C	T	>hCoV-19/England/MILK-B398CF/2020|EPI_ISL_679650|2020-11-01	EPI_ISL_679650	orf1ab
21255	G	C	>hCoV-19/England/MILK-B398CF/2020|EPI_ISL_679650|2020-11-01	EPI_ISL_679650	orf1ab
21614	C	T	>hCoV-19/England/MILK-B398CF/2020|EPI_ISL_679650|2020-11-01	EPI_ISL_679650	S
22205	G	C	>hCoV-19/England/MILK-B398CF/2020|EPI_ISL_679650|2020-11-01	EPI_ISL_679650	S
22227	C	T	>hCoV-19/England/MILK-B398CF/2020|EPI_ISL_679650|2020-11-01	EPI_ISL_679650	S
23403	A	G	>hCoV-19/England/MILK-B398CF/2020|EPI_ISL_679650|2020-11-01	EPI_ISL_679650	S
26801	C	G	>hCoV-19/England/MILK-B398CF/2020|EPI_ISL_679650|2020-11-01	EPI_ISL_679650	M
27944	C	T	>hCoV-19/England/MILK-B398CF/2020|EPI_ISL_679650|2020-11-01	EPI_ISL_679650	ORF8
28144	C	T	>hCoV-19/England/MILK-B398CF/2020|EPI_ISL_679650|2020-11-01	EPI_ISL_679650	ORF8
28932	C	T	>hCoV-19/England/MILK-B398CF/2020|EPI_ISL_679650|2020-11-01	EPI_ISL_679650	N
29645	G	T	>hCoV-19/England/MILK-B398CF/2020|EPI_ISL_679650|2020-11-01	EPI_ISL_679650	ORF10
204	G	T	>hCoV-19/England/MILK-B3999F/2020|EPI_ISL_679652|2020-11-02	EPI_ISL_679652	NonCoding
241	C	T	>hCoV-19/England/MILK-B3999F/2020|EPI_ISL_679652|2020-11-02	EPI_ISL_679652	NonCoding
445	T	C	>hCoV-19/England/MILK-B3999F/2020|EPI_ISL_679652|2020-11-02	EPI_ISL_679652	orf1ab
3037	C	T	>hCoV-19/England/MILK-B3999F/2020|EPI_ISL_679652|2020-11-02	EPI_ISL_679652	orf1ab
6286	C	T	>hCoV-19/England/MILK-B3999F/2020|EPI_ISL_679652|2020-11-02	EPI_ISL_679652	orf1ab
8782	T	C	>hCoV-19/England/MILK-B3999F/2020|EPI_ISL_679652|2020-11-02	EPI_ISL_679652	orf1ab
14408	C	T	>hCoV-19/England/MILK-B3999F/2020|EPI_ISL_679652|2020-11-02	EPI_ISL_679652	orf1ab
21255	G	C	>hCoV-19/England/MILK-B3999F/2020|EPI_ISL_679652|2020-11-02	EPI_ISL_679652	orf1ab
21614	C	T	>hCoV-19/England/MILK-B3999F/2020|EPI_ISL_679652|2020-11-02	EPI_ISL_679652	S
22227	C	T	>hCoV-19/England/MILK-B3999F/2020|EPI_ISL_679652|2020-11-02	EPI_ISL_679652	S
23403	A	G	>hCoV-19/England/MILK-B3999F/2020|EPI_ISL_679652|2020-11-02	EPI_ISL_679652	S
24334	C	T	>hCoV-19/England/MILK-B3999F/2020|EPI_ISL_679652|2020-11-02	EPI_ISL_679652	S
26801	C	G	>hCoV-19/England/MILK-B3999F/2020|EPI_ISL_679652|2020-11-02	EPI_ISL_679652	M
27944	C	T	>hCoV-19/England/MILK-B3999F/2020|EPI_ISL_679652|2020-11-02	EPI_ISL_679652	ORF8
28001	G	T	>hCoV-19/England/MILK-B3999F/2020|EPI_ISL_679652|2020-11-02	EPI_ISL_679652	ORF8
28144	C	T	>hCoV-19/England/MILK-B3999F/2020|EPI_ISL_679652|2020-11-02	EPI_ISL_679652	ORF8
28932	C	T	>hCoV-19/England/MILK-B3999F/2020|EPI_ISL_679652|2020-11-02	EPI_ISL_679652	N
29645	G	T	>hCoV-19/England/MILK-B3999F/2020|EPI_ISL_679652|2020-11-02	EPI_ISL_679652	ORF10
222	C	T	>hCoV-19/England/MILK-B399BD/2020|EPI_ISL_679653|2020-11-02	EPI_ISL_679653	NonCoding
241	C	T	>hCoV-19/England/MILK-B399BD/2020|EPI_ISL_679653|2020-11-02	EPI_ISL_679653	NonCoding
445	T	C	>hCoV-19/England/MILK-B399BD/2020|EPI_ISL_679653|2020-11-02	EPI_ISL_679653	orf1ab
3037	C	T	>hCoV-19/England/MILK-B399BD/2020|EPI_ISL_679653|2020-11-02	EPI_ISL_679653	orf1ab
6286	C	T	>hCoV-19/England/MILK-B399BD/2020|EPI_ISL_679653|2020-11-02	EPI_ISL_679653	orf1ab
8782	T	C	>hCoV-19/England/MILK-B399BD/2020|EPI_ISL_679653|2020-11-02	EPI_ISL_679653	orf1ab
14408	C	T	>hCoV-19/England/MILK-B399BD/2020|EPI_ISL_679653|2020-11-02	EPI_ISL_679653	orf1ab
17518	C	T	>hCoV-19/England/MILK-B399BD/2020|EPI_ISL_679653|2020-11-02	EPI_ISL_679653	orf1ab
20661	T	C	>hCoV-19/England/MILK-B399BD/2020|EPI_ISL_679653|2020-11-02	EPI_ISL_679653	orf1ab
21255	G	C	>hCoV-19/England/MILK-B399BD/2020|EPI_ISL_679653|2020-11-02	EPI_ISL_679653	orf1ab
22227	C	T	>hCoV-19/England/MILK-B399BD/2020|EPI_ISL_679653|2020-11-02	EPI_ISL_679653	S
23403	A	G	>hCoV-19/England/MILK-B399BD/2020|EPI_ISL_679653|2020-11-02	EPI_ISL_679653	S
26801	C	G	>hCoV-19/England/MILK-B399BD/2020|EPI_ISL_679653|2020-11-02	EPI_ISL_679653	M
27765	C	T	>hCoV-19/England/MILK-B399BD/2020|EPI_ISL_679653|2020-11-02	EPI_ISL_679653	NonCoding
28144	C	T	>hCoV-19/England/MILK-B399BD/2020|EPI_ISL_679653|2020-11-02	EPI_ISL_679653	ORF8
28932	C	T	>hCoV-19/England/MILK-B399BD/2020|EPI_ISL_679653|2020-11-02	EPI_ISL_679653	N
29366	C	T	>hCoV-19/England/MILK-B399BD/2020|EPI_ISL_679653|2020-11-02	EPI_ISL_679653	N
29386	C	T	>hCoV-19/England/MILK-B399BD/2020|EPI_ISL_679653|2020-11-02	EPI_ISL_679653	N
29645	G	T	>hCoV-19/England/MILK-B399BD/2020|EPI_ISL_679653|2020-11-02	EPI_ISL_679653	ORF10
241	C	T	>hCoV-19/England/MILK-B399EA/2020|EPI_ISL_679654|2020-11-01	EPI_ISL_679654	NonCoding
445	T	C	>hCoV-19/England/MILK-B399EA/2020|EPI_ISL_679654|2020-11-01	EPI_ISL_679654	orf1ab
3037	C	T	>hCoV-19/England/MILK-B399EA/2020|EPI_ISL_679654|2020-11-01	EPI_ISL_679654	orf1ab
4907	G	T	>hCoV-19/England/MILK-B399EA/2020|EPI_ISL_679654|2020-11-01	EPI_ISL_679654	orf1ab
6286	C	T	>hCoV-19/England/MILK-B399EA/2020|EPI_ISL_679654|2020-11-01	EPI_ISL_679654	orf1ab
8782	T	C	>hCoV-19/England/MILK-B399EA/2020|EPI_ISL_679654|2020-11-01	EPI_ISL_679654	orf1ab
10626	C	T	>hCoV-19/England/MILK-B399EA/2020|EPI_ISL_679654|2020-11-01	EPI_ISL_679654	orf1ab
12565	G	T	>hCoV-19/England/MILK-B399EA/2020|EPI_ISL_679654|2020-11-01	EPI_ISL_679654	orf1ab
14408	C	T	>hCoV-19/England/MILK-B399EA/2020|EPI_ISL_679654|2020-11-01	EPI_ISL_679654	orf1ab
15960	C	T	>hCoV-19/England/MILK-B399EA/2020|EPI_ISL_679654|2020-11-01	EPI_ISL_679654	orf1ab
21255	G	C	>hCoV-19/England/MILK-B399EA/2020|EPI_ISL_679654|2020-11-01	EPI_ISL_679654	orf1ab
22227	C	T	>hCoV-19/England/MILK-B399EA/2020|EPI_ISL_679654|2020-11-01	EPI_ISL_679654	S
23311	G	C	>hCoV-19/England/MILK-B399EA/2020|EPI_ISL_679654|2020-11-01	EPI_ISL_679654	S
23403	A	G	>hCoV-19/England/MILK-B399EA/2020|EPI_ISL_679654|2020-11-01	EPI_ISL_679654	S
23929	C	T	>hCoV-19/England/MILK-B399EA/2020|EPI_ISL_679654|2020-11-01	EPI_ISL_679654	S
26801	C	G	>hCoV-19/England/MILK-B399EA/2020|EPI_ISL_679654|2020-11-01	EPI_ISL_679654	M
27002	C	T	>hCoV-19/England/MILK-B399EA/2020|EPI_ISL_679654|2020-11-01	EPI_ISL_679654	M
28144	C	T	>hCoV-19/England/MILK-B399EA/2020|EPI_ISL_679654|2020-11-01	EPI_ISL_679654	ORF8
28932	C	T	>hCoV-19/England/MILK-B399EA/2020|EPI_ISL_679654|2020-11-01	EPI_ISL_679654	N
29645	G	T	>hCoV-19/England/MILK-B399EA/2020|EPI_ISL_679654|2020-11-01	EPI_ISL_679654	ORF10
241	C	T	>hCoV-19/England/MILK-B399F9/2020|EPI_ISL_679655|2020-11-02	EPI_ISL_679655	NonCoding
2453	C	T	>hCoV-19/England/MILK-B399F9/2020|EPI_ISL_679655|2020-11-02	EPI_ISL_679655	orf1ab
3037	C	T	>hCoV-19/England/MILK-B399F9/2020|EPI_ISL_679655|2020-11-02	EPI_ISL_679655	orf1ab
4572	A	G	>hCoV-19/England/MILK-B399F9/2020|EPI_ISL_679655|2020-11-02	EPI_ISL_679655	orf1ab
4597	T	A	>hCoV-19/England/MILK-B399F9/2020|EPI_ISL_679655|2020-11-02	EPI_ISL_679655	orf1ab
5452	A	G	>hCoV-19/England/MILK-B399F9/2020|EPI_ISL_679655|2020-11-02	EPI_ISL_679655	orf1ab
7767	T	C	>hCoV-19/England/MILK-B399F9/2020|EPI_ISL_679655|2020-11-02	EPI_ISL_679655	orf1ab
8047	C	T	>hCoV-19/England/MILK-B399F9/2020|EPI_ISL_679655|2020-11-02	EPI_ISL_679655	orf1ab
8782	T	C	>hCoV-19/England/MILK-B399F9/2020|EPI_ISL_679655|2020-11-02	EPI_ISL_679655	orf1ab
13265	A	G	>hCoV-19/England/MILK-B399F9/2020|EPI_ISL_679655|2020-11-02	EPI_ISL_679655	orf1ab
14408	C	T	>hCoV-19/England/MILK-B399F9/2020|EPI_ISL_679655|2020-11-02	EPI_ISL_679655	orf1ab
17104	C	T	>hCoV-19/England/MILK-B399F9/2020|EPI_ISL_679655|2020-11-02	EPI_ISL_679655	orf1ab
20268	A	G	>hCoV-19/England/MILK-B399F9/2020|EPI_ISL_679655|2020-11-02	EPI_ISL_679655	orf1ab
22879	C	A	>hCoV-19/England/MILK-B399F9/2020|EPI_ISL_679655|2020-11-02	EPI_ISL_679655	S
23125	A	G	>hCoV-19/England/MILK-B399F9/2020|EPI_ISL_679655|2020-11-02	EPI_ISL_679655	S
23403	A	G	>hCoV-19/England/MILK-B399F9/2020|EPI_ISL_679655|2020-11-02	EPI_ISL_679655	S
24374	C	T	>hCoV-19/England/MILK-B399F9/2020|EPI_ISL_679655|2020-11-02	EPI_ISL_679655	S
27800	C	A	>hCoV-19/England/MILK-B399F9/2020|EPI_ISL_679655|2020-11-02	EPI_ISL_679655	NonCoding
28144	C	T	>hCoV-19/England/MILK-B399F9/2020|EPI_ISL_679655|2020-11-02	EPI_ISL_679655	ORF8
29734	G	C	>hCoV-19/England/MILK-B399F9/2020|EPI_ISL_679655|2020-11-02	EPI_ISL_679655	NonCoding
241	C	T	>hCoV-19/England/MILK-B39A05/2020|EPI_ISL_679656|2020-11-01	EPI_ISL_679656	NonCoding
445	T	C	>hCoV-19/England/MILK-B39A05/2020|EPI_ISL_679656|2020-11-01	EPI_ISL_679656	orf1ab
3037	C	T	>hCoV-19/England/MILK-B39A05/2020|EPI_ISL_679656|2020-11-01	EPI_ISL_679656	orf1ab
6286	C	T	>hCoV-19/England/MILK-B39A05/2020|EPI_ISL_679656|2020-11-01	EPI_ISL_679656	orf1ab
7835	T	G	>hCoV-19/England/MILK-B39A05/2020|EPI_ISL_679656|2020-11-01	EPI_ISL_679656	orf1ab
8782	T	C	>hCoV-19/England/MILK-B39A05/2020|EPI_ISL_679656|2020-11-01	EPI_ISL_679656	orf1ab
10626	C	T	>hCoV-19/England/MILK-B39A05/2020|EPI_ISL_679656|2020-11-01	EPI_ISL_679656	orf1ab
14408	C	T	>hCoV-19/England/MILK-B39A05/2020|EPI_ISL_679656|2020-11-01	EPI_ISL_679656	orf1ab
21255	G	C	>hCoV-19/England/MILK-B39A05/2020|EPI_ISL_679656|2020-11-01	EPI_ISL_679656	orf1ab
22227	C	T	>hCoV-19/England/MILK-B39A05/2020|EPI_ISL_679656|2020-11-01	EPI_ISL_679656	S
23311	G	C	>hCoV-19/England/MILK-B39A05/2020|EPI_ISL_679656|2020-11-01	EPI_ISL_679656	S
23403	A	G	>hCoV-19/England/MILK-B39A05/2020|EPI_ISL_679656|2020-11-01	EPI_ISL_679656	S
26801	C	G	>hCoV-19/England/MILK-B39A05/2020|EPI_ISL_679656|2020-11-01	EPI_ISL_679656	M
28144	C	T	>hCoV-19/England/MILK-B39A05/2020|EPI_ISL_679656|2020-11-01	EPI_ISL_679656	ORF8
28932	C	T	>hCoV-19/England/MILK-B39A05/2020|EPI_ISL_679656|2020-11-01	EPI_ISL_679656	N
29645	G	T	>hCoV-19/England/MILK-B39A05/2020|EPI_ISL_679656|2020-11-01	EPI_ISL_679656	ORF10
241	C	T	>hCoV-19/England/MILK-B39A32/2020|EPI_ISL_679659|2020-11-02	EPI_ISL_679659	NonCoding
445	T	C	>hCoV-19/England/MILK-B39A32/2020|EPI_ISL_679659|2020-11-02	EPI_ISL_679659	orf1ab
3037	C	T	>hCoV-19/England/MILK-B39A32/2020|EPI_ISL_679659|2020-11-02	EPI_ISL_679659	orf1ab
6286	C	T	>hCoV-19/England/MILK-B39A32/2020|EPI_ISL_679659|2020-11-02	EPI_ISL_679659	orf1ab
8782	T	C	>hCoV-19/England/MILK-B39A32/2020|EPI_ISL_679659|2020-11-02	EPI_ISL_679659	orf1ab
14408	C	T	>hCoV-19/England/MILK-B39A32/2020|EPI_ISL_679659|2020-11-02	EPI_ISL_679659	orf1ab
21255	G	C	>hCoV-19/England/MILK-B39A32/2020|EPI_ISL_679659|2020-11-02	EPI_ISL_679659	orf1ab
22227	C	T	>hCoV-19/England/MILK-B39A32/2020|EPI_ISL_679659|2020-11-02	EPI_ISL_679659	S
23311	G	C	>hCoV-19/England/MILK-B39A32/2020|EPI_ISL_679659|2020-11-02	EPI_ISL_679659	S
23403	A	G	>hCoV-19/England/MILK-B39A32/2020|EPI_ISL_679659|2020-11-02	EPI_ISL_679659	S
26801	C	G	>hCoV-19/England/MILK-B39A32/2020|EPI_ISL_679659|2020-11-02	EPI_ISL_679659	M
28144	C	T	>hCoV-19/England/MILK-B39A32/2020|EPI_ISL_679659|2020-11-02	EPI_ISL_679659	ORF8
28932	C	T	>hCoV-19/England/MILK-B39A32/2020|EPI_ISL_679659|2020-11-02	EPI_ISL_679659	N
29027	G	T	>hCoV-19/England/MILK-B39A32/2020|EPI_ISL_679659|2020-11-02	EPI_ISL_679659	N
29185	T	A	>hCoV-19/England/MILK-B39A32/2020|EPI_ISL_679659|2020-11-02	EPI_ISL_679659	N
29645	G	T	>hCoV-19/England/MILK-B39A32/2020|EPI_ISL_679659|2020-11-02	EPI_ISL_679659	ORF10
241	C	T	>hCoV-19/England/MILK-B39A41/2020|EPI_ISL_679660|2020-11-01	EPI_ISL_679660	NonCoding
445	T	C	>hCoV-19/England/MILK-B39A41/2020|EPI_ISL_679660|2020-11-01	EPI_ISL_679660	orf1ab
3037	C	T	>hCoV-19/England/MILK-B39A41/2020|EPI_ISL_679660|2020-11-01	EPI_ISL_679660	orf1ab
6286	C	T	>hCoV-19/England/MILK-B39A41/2020|EPI_ISL_679660|2020-11-01	EPI_ISL_679660	orf1ab
8782	T	C	>hCoV-19/England/MILK-B39A41/2020|EPI_ISL_679660|2020-11-01	EPI_ISL_679660	orf1ab
14408	C	T	>hCoV-19/England/MILK-B39A41/2020|EPI_ISL_679660|2020-11-01	EPI_ISL_679660	orf1ab
16952	C	T	>hCoV-19/England/MILK-B39A41/2020|EPI_ISL_679660|2020-11-01	EPI_ISL_679660	orf1ab
17004	C	T	>hCoV-19/England/MILK-B39A41/2020|EPI_ISL_679660|2020-11-01	EPI_ISL_679660	orf1ab
21255	G	C	>hCoV-19/England/MILK-B39A41/2020|EPI_ISL_679660|2020-11-01	EPI_ISL_679660	orf1ab
22227	C	T	>hCoV-19/England/MILK-B39A41/2020|EPI_ISL_679660|2020-11-01	EPI_ISL_679660	S
23311	G	C	>hCoV-19/England/MILK-B39A41/2020|EPI_ISL_679660|2020-11-01	EPI_ISL_679660	S
23403	A	G	>hCoV-19/England/MILK-B39A41/2020|EPI_ISL_679660|2020-11-01	EPI_ISL_679660	S
26801	C	G	>hCoV-19/England/MILK-B39A41/2020|EPI_ISL_679660|2020-11-01	EPI_ISL_679660	M
28144	C	T	>hCoV-19/England/MILK-B39A41/2020|EPI_ISL_679660|2020-11-01	EPI_ISL_679660	ORF8
28932	C	T	>hCoV-19/England/MILK-B39A41/2020|EPI_ISL_679660|2020-11-01	EPI_ISL_679660	N
29185	T	A	>hCoV-19/England/MILK-B39A41/2020|EPI_ISL_679660|2020-11-01	EPI_ISL_679660	N
29645	G	T	>hCoV-19/England/MILK-B39A41/2020|EPI_ISL_679660|2020-11-01	EPI_ISL_679660	ORF10
241	C	T	>hCoV-19/England/MILK-B39C2D/2020|EPI_ISL_679662|2020-11-01	EPI_ISL_679662	NonCoding
445	T	C	>hCoV-19/England/MILK-B39C2D/2020|EPI_ISL_679662|2020-11-01	EPI_ISL_679662	orf1ab
3037	C	T	>hCoV-19/England/MILK-B39C2D/2020|EPI_ISL_679662|2020-11-01	EPI_ISL_679662	orf1ab
6286	C	T	>hCoV-19/England/MILK-B39C2D/2020|EPI_ISL_679662|2020-11-01	EPI_ISL_679662	orf1ab
8782	T	C	>hCoV-19/England/MILK-B39C2D/2020|EPI_ISL_679662|2020-11-01	EPI_ISL_679662	orf1ab
10870	G	T	>hCoV-19/England/MILK-B39C2D/2020|EPI_ISL_679662|2020-11-01	EPI_ISL_679662	orf1ab
14408	C	T	>hCoV-19/England/MILK-B39C2D/2020|EPI_ISL_679662|2020-11-01	EPI_ISL_679662	orf1ab
21255	G	C	>hCoV-19/England/MILK-B39C2D/2020|EPI_ISL_679662|2020-11-01	EPI_ISL_679662	orf1ab
21800	G	T	>hCoV-19/England/MILK-B39C2D/2020|EPI_ISL_679662|2020-11-01	EPI_ISL_679662	S
22053	A	C	>hCoV-19/England/MILK-B39C2D/2020|EPI_ISL_679662|2020-11-01	EPI_ISL_679662	S
22227	C	T	>hCoV-19/England/MILK-B39C2D/2020|EPI_ISL_679662|2020-11-01	EPI_ISL_679662	S
22346	G	T	>hCoV-19/England/MILK-B39C2D/2020|EPI_ISL_679662|2020-11-01	EPI_ISL_679662	S
23403	A	G	>hCoV-19/England/MILK-B39C2D/2020|EPI_ISL_679662|2020-11-01	EPI_ISL_679662	S
25208	A	G	>hCoV-19/England/MILK-B39C2D/2020|EPI_ISL_679662|2020-11-01	EPI_ISL_679662	S
26801	C	G	>hCoV-19/England/MILK-B39C2D/2020|EPI_ISL_679662|2020-11-01	EPI_ISL_679662	M
28144	C	T	>hCoV-19/England/MILK-B39C2D/2020|EPI_ISL_679662|2020-11-01	EPI_ISL_679662	ORF8
28252	T	C	>hCoV-19/England/MILK-B39C2D/2020|EPI_ISL_679662|2020-11-01	EPI_ISL_679662	ORF8
28932	C	T	>hCoV-19/England/MILK-B39C2D/2020|EPI_ISL_679662|2020-11-01	EPI_ISL_679662	N
29645	G	T	>hCoV-19/England/MILK-B39C2D/2020|EPI_ISL_679662|2020-11-01	EPI_ISL_679662	ORF10
204	G	T	>hCoV-19/England/MILK-B39C3C/2020|EPI_ISL_679663|2020-11-01	EPI_ISL_679663	NonCoding
241	C	T	>hCoV-19/England/MILK-B39C3C/2020|EPI_ISL_679663|2020-11-01	EPI_ISL_679663	NonCoding
445	T	C	>hCoV-19/England/MILK-B39C3C/2020|EPI_ISL_679663|2020-11-01	EPI_ISL_679663	orf1ab
3037	C	T	>hCoV-19/England/MILK-B39C3C/2020|EPI_ISL_679663|2020-11-01	EPI_ISL_679663	orf1ab
6286	C	T	>hCoV-19/England/MILK-B39C3C/2020|EPI_ISL_679663|2020-11-01	EPI_ISL_679663	orf1ab
6807	C	T	>hCoV-19/England/MILK-B39C3C/2020|EPI_ISL_679663|2020-11-01	EPI_ISL_679663	orf1ab
7926	C	T	>hCoV-19/England/MILK-B39C3C/2020|EPI_ISL_679663|2020-11-01	EPI_ISL_679663	orf1ab
8782	T	C	>hCoV-19/England/MILK-B39C3C/2020|EPI_ISL_679663|2020-11-01	EPI_ISL_679663	orf1ab
9745	C	T	>hCoV-19/England/MILK-B39C3C/2020|EPI_ISL_679663|2020-11-01	EPI_ISL_679663	orf1ab
11083	G	T	>hCoV-19/England/MILK-B39C3C/2020|EPI_ISL_679663|2020-11-01	EPI_ISL_679663	orf1ab
14408	C	T	>hCoV-19/England/MILK-B39C3C/2020|EPI_ISL_679663|2020-11-01	EPI_ISL_679663	orf1ab
20178	C	T	>hCoV-19/England/MILK-B39C3C/2020|EPI_ISL_679663|2020-11-01	EPI_ISL_679663	orf1ab
21255	G	C	>hCoV-19/England/MILK-B39C3C/2020|EPI_ISL_679663|2020-11-01	EPI_ISL_679663	orf1ab
22227	C	T	>hCoV-19/England/MILK-B39C3C/2020|EPI_ISL_679663|2020-11-01	EPI_ISL_679663	S
23403	A	G	>hCoV-19/England/MILK-B39C3C/2020|EPI_ISL_679663|2020-11-01	EPI_ISL_679663	S
26801	C	G	>hCoV-19/England/MILK-B39C3C/2020|EPI_ISL_679663|2020-11-01	EPI_ISL_679663	M
27078	C	T	>hCoV-19/England/MILK-B39C3C/2020|EPI_ISL_679663|2020-11-01	EPI_ISL_679663	M
27944	C	T	>hCoV-19/England/MILK-B39C3C/2020|EPI_ISL_679663|2020-11-01	EPI_ISL_679663	ORF8
28144	C	T	>hCoV-19/England/MILK-B39C3C/2020|EPI_ISL_679663|2020-11-01	EPI_ISL_679663	ORF8
28932	C	T	>hCoV-19/England/MILK-B39C3C/2020|EPI_ISL_679663|2020-11-01	EPI_ISL_679663	N
29645	G	T	>hCoV-19/England/MILK-B39C3C/2020|EPI_ISL_679663|2020-11-01	EPI_ISL_679663	ORF10
241	C	T	>hCoV-19/England/MILK-B39C69/2020|EPI_ISL_679664|2020-11-01	EPI_ISL_679664	NonCoding
3037	C	T	>hCoV-19/England/MILK-B39C69/2020|EPI_ISL_679664|2020-11-01	EPI_ISL_679664	orf1ab
3828	C	T	>hCoV-19/England/MILK-B39C69/2020|EPI_ISL_679664|2020-11-01	EPI_ISL_679664	orf1ab
8782	T	C	>hCoV-19/England/MILK-B39C69/2020|EPI_ISL_679664|2020-11-01	EPI_ISL_679664	orf1ab
11230	G	T	>hCoV-19/England/MILK-B39C69/2020|EPI_ISL_679664|2020-11-01	EPI_ISL_679664	orf1ab
11401	G	T	>hCoV-19/England/MILK-B39C69/2020|EPI_ISL_679664|2020-11-01	EPI_ISL_679664	orf1ab
14408	C	T	>hCoV-19/England/MILK-B39C69/2020|EPI_ISL_679664|2020-11-01	EPI_ISL_679664	orf1ab
23403	A	G	>hCoV-19/England/MILK-B39C69/2020|EPI_ISL_679664|2020-11-01	EPI_ISL_679664	S
24088	T	C	>hCoV-19/England/MILK-B39C69/2020|EPI_ISL_679664|2020-11-01	EPI_ISL_679664	S
25617	G	T	>hCoV-19/England/MILK-B39C69/2020|EPI_ISL_679664|2020-11-01	EPI_ISL_679664	ORF3a
27384	T	C	>hCoV-19/England/MILK-B39C69/2020|EPI_ISL_679664|2020-11-01	EPI_ISL_679664	ORF6
28144	C	T	>hCoV-19/England/MILK-B39C69/2020|EPI_ISL_679664|2020-11-01	EPI_ISL_679664	ORF8
28881	G	A	>hCoV-19/England/MILK-B39C69/2020|EPI_ISL_679664|2020-11-01	EPI_ISL_679664	N
28882	G	A	>hCoV-19/England/MILK-B39C69/2020|EPI_ISL_679664|2020-11-01	EPI_ISL_679664	N
28883	G	C	>hCoV-19/England/MILK-B39C69/2020|EPI_ISL_679664|2020-11-01	EPI_ISL_679664	N
204	G	T	>hCoV-19/England/MILK-B39C78/2020|EPI_ISL_679665|2020-11-01	EPI_ISL_679665	NonCoding
241	C	T	>hCoV-19/England/MILK-B39C78/2020|EPI_ISL_679665|2020-11-01	EPI_ISL_679665	NonCoding
445	T	C	>hCoV-19/England/MILK-B39C78/2020|EPI_ISL_679665|2020-11-01	EPI_ISL_679665	orf1ab
3037	C	T	>hCoV-19/England/MILK-B39C78/2020|EPI_ISL_679665|2020-11-01	EPI_ISL_679665	orf1ab
3589	C	T	>hCoV-19/England/MILK-B39C78/2020|EPI_ISL_679665|2020-11-01	EPI_ISL_679665	orf1ab
6286	C	T	>hCoV-19/England/MILK-B39C78/2020|EPI_ISL_679665|2020-11-01	EPI_ISL_679665	orf1ab
8782	T	C	>hCoV-19/England/MILK-B39C78/2020|EPI_ISL_679665|2020-11-01	EPI_ISL_679665	orf1ab
11396	C	T	>hCoV-19/England/MILK-B39C78/2020|EPI_ISL_679665|2020-11-01	EPI_ISL_679665	orf1ab
14408	C	T	>hCoV-19/England/MILK-B39C78/2020|EPI_ISL_679665|2020-11-01	EPI_ISL_679665	orf1ab
21255	G	C	>hCoV-19/England/MILK-B39C78/2020|EPI_ISL_679665|2020-11-01	EPI_ISL_679665	orf1ab
21614	C	T	>hCoV-19/England/MILK-B39C78/2020|EPI_ISL_679665|2020-11-01	EPI_ISL_679665	S
22205	G	C	>hCoV-19/England/MILK-B39C78/2020|EPI_ISL_679665|2020-11-01	EPI_ISL_679665	S
22227	C	T	>hCoV-19/England/MILK-B39C78/2020|EPI_ISL_679665|2020-11-01	EPI_ISL_679665	S
23403	A	G	>hCoV-19/England/MILK-B39C78/2020|EPI_ISL_679665|2020-11-01	EPI_ISL_679665	S
26801	C	G	>hCoV-19/England/MILK-B39C78/2020|EPI_ISL_679665|2020-11-01	EPI_ISL_679665	M
27944	C	T	>hCoV-19/England/MILK-B39C78/2020|EPI_ISL_679665|2020-11-01	EPI_ISL_679665	ORF8
28144	C	T	>hCoV-19/England/MILK-B39C78/2020|EPI_ISL_679665|2020-11-01	EPI_ISL_679665	ORF8
28932	C	T	>hCoV-19/England/MILK-B39C78/2020|EPI_ISL_679665|2020-11-01	EPI_ISL_679665	N
29645	G	T	>hCoV-19/England/MILK-B39C78/2020|EPI_ISL_679665|2020-11-01	EPI_ISL_679665	ORF10
241	C	T	>hCoV-19/England/MILK-B39DDF/2020|EPI_ISL_679667|2020-11-01	EPI_ISL_679667	NonCoding
445	T	C	>hCoV-19/England/MILK-B39DDF/2020|EPI_ISL_679667|2020-11-01	EPI_ISL_679667	orf1ab
1513	C	T	>hCoV-19/England/MILK-B39DDF/2020|EPI_ISL_679667|2020-11-01	EPI_ISL_679667	orf1ab
3037	C	T	>hCoV-19/England/MILK-B39DDF/2020|EPI_ISL_679667|2020-11-01	EPI_ISL_679667	orf1ab
6286	C	T	>hCoV-19/England/MILK-B39DDF/2020|EPI_ISL_679667|2020-11-01	EPI_ISL_679667	orf1ab
8782	T	C	>hCoV-19/England/MILK-B39DDF/2020|EPI_ISL_679667|2020-11-01	EPI_ISL_679667	orf1ab
14408	C	T	>hCoV-19/England/MILK-B39DDF/2020|EPI_ISL_679667|2020-11-01	EPI_ISL_679667	orf1ab
21255	G	C	>hCoV-19/England/MILK-B39DDF/2020|EPI_ISL_679667|2020-11-01	EPI_ISL_679667	orf1ab
22227	C	T	>hCoV-19/England/MILK-B39DDF/2020|EPI_ISL_679667|2020-11-01	EPI_ISL_679667	S
22346	G	T	>hCoV-19/England/MILK-B39DDF/2020|EPI_ISL_679667|2020-11-01	EPI_ISL_679667	S
22377	C	T	>hCoV-19/England/MILK-B39DDF/2020|EPI_ISL_679667|2020-11-01	EPI_ISL_679667	S
23403	A	G	>hCoV-19/England/MILK-B39DDF/2020|EPI_ISL_679667|2020-11-01	EPI_ISL_679667	S
26801	C	G	>hCoV-19/England/MILK-B39DDF/2020|EPI_ISL_679667|2020-11-01	EPI_ISL_679667	M
28144	C	T	>hCoV-19/England/MILK-B39DDF/2020|EPI_ISL_679667|2020-11-01	EPI_ISL_679667	ORF8
28706	C	T	>hCoV-19/England/MILK-B39DDF/2020|EPI_ISL_679667|2020-11-01	EPI_ISL_679667	N
28932	C	T	>hCoV-19/England/MILK-B39DDF/2020|EPI_ISL_679667|2020-11-01	EPI_ISL_679667	N
29095	C	T	>hCoV-19/England/MILK-B39DDF/2020|EPI_ISL_679667|2020-11-01	EPI_ISL_679667	N
29645	G	T	>hCoV-19/England/MILK-B39DDF/2020|EPI_ISL_679667|2020-11-01	EPI_ISL_679667	ORF10
204	G	T	>hCoV-19/England/MILK-B39DEE/2020|EPI_ISL_679668|2020-11-01	EPI_ISL_679668	NonCoding
224	T	C	>hCoV-19/England/MILK-B39DEE/2020|EPI_ISL_679668|2020-11-01	EPI_ISL_679668	NonCoding
241	C	T	>hCoV-19/England/MILK-B39DEE/2020|EPI_ISL_679668|2020-11-01	EPI_ISL_679668	NonCoding
445	T	C	>hCoV-19/England/MILK-B39DEE/2020|EPI_ISL_679668|2020-11-01	EPI_ISL_679668	orf1ab
3037	C	T	>hCoV-19/England/MILK-B39DEE/2020|EPI_ISL_679668|2020-11-01	EPI_ISL_679668	orf1ab
6285	C	T	>hCoV-19/England/MILK-B39DEE/2020|EPI_ISL_679668|2020-11-01	EPI_ISL_679668	orf1ab
6286	C	T	>hCoV-19/England/MILK-B39DEE/2020|EPI_ISL_679668|2020-11-01	EPI_ISL_679668	orf1ab
6807	C	T	>hCoV-19/England/MILK-B39DEE/2020|EPI_ISL_679668|2020-11-01	EPI_ISL_679668	orf1ab
7926	C	T	>hCoV-19/England/MILK-B39DEE/2020|EPI_ISL_679668|2020-11-01	EPI_ISL_679668	orf1ab
8782	T	C	>hCoV-19/England/MILK-B39DEE/2020|EPI_ISL_679668|2020-11-01	EPI_ISL_679668	orf1ab
9745	C	T	>hCoV-19/England/MILK-B39DEE/2020|EPI_ISL_679668|2020-11-01	EPI_ISL_679668	orf1ab
14408	C	T	>hCoV-19/England/MILK-B39DEE/2020|EPI_ISL_679668|2020-11-01	EPI_ISL_679668	orf1ab
20178	C	T	>hCoV-19/England/MILK-B39DEE/2020|EPI_ISL_679668|2020-11-01	EPI_ISL_679668	orf1ab
21255	G	C	>hCoV-19/England/MILK-B39DEE/2020|EPI_ISL_679668|2020-11-01	EPI_ISL_679668	orf1ab
22227	C	T	>hCoV-19/England/MILK-B39DEE/2020|EPI_ISL_679668|2020-11-01	EPI_ISL_679668	S
23403	A	G	>hCoV-19/England/MILK-B39DEE/2020|EPI_ISL_679668|2020-11-01	EPI_ISL_679668	S
26801	C	G	>hCoV-19/England/MILK-B39DEE/2020|EPI_ISL_679668|2020-11-01	EPI_ISL_679668	M
27944	C	T	>hCoV-19/England/MILK-B39DEE/2020|EPI_ISL_679668|2020-11-01	EPI_ISL_679668	ORF8
28144	C	T	>hCoV-19/England/MILK-B39DEE/2020|EPI_ISL_679668|2020-11-01	EPI_ISL_679668	ORF8
28932	C	T	>hCoV-19/England/MILK-B39DEE/2020|EPI_ISL_679668|2020-11-01	EPI_ISL_679668	N
29645	G	T	>hCoV-19/England/MILK-B39DEE/2020|EPI_ISL_679668|2020-11-01	EPI_ISL_679668	ORF10
241	C	T	>hCoV-19/England/MILK-B39E27/2020|EPI_ISL_679670|2020-11-01	EPI_ISL_679670	NonCoding
2300	T	C	>hCoV-19/England/MILK-B39E27/2020|EPI_ISL_679670|2020-11-01	EPI_ISL_679670	orf1ab
2416	C	T	>hCoV-19/England/MILK-B39E27/2020|EPI_ISL_679670|2020-11-01	EPI_ISL_679670	orf1ab
3037	C	T	>hCoV-19/England/MILK-B39E27/2020|EPI_ISL_679670|2020-11-01	EPI_ISL_679670	orf1ab
5144	C	T	>hCoV-19/England/MILK-B39E27/2020|EPI_ISL_679670|2020-11-01	EPI_ISL_679670	orf1ab
8782	T	C	>hCoV-19/England/MILK-B39E27/2020|EPI_ISL_679670|2020-11-01	EPI_ISL_679670	orf1ab
14408	C	T	>hCoV-19/England/MILK-B39E27/2020|EPI_ISL_679670|2020-11-01	EPI_ISL_679670	orf1ab
16647	G	T	>hCoV-19/England/MILK-B39E27/2020|EPI_ISL_679670|2020-11-01	EPI_ISL_679670	orf1ab
23403	A	G	>hCoV-19/England/MILK-B39E27/2020|EPI_ISL_679670|2020-11-01	EPI_ISL_679670	S
25563	G	T	>hCoV-19/England/MILK-B39E27/2020|EPI_ISL_679670|2020-11-01	EPI_ISL_679670	ORF3a
25904	C	T	>hCoV-19/England/MILK-B39E27/2020|EPI_ISL_679670|2020-11-01	EPI_ISL_679670	ORF3a
28144	C	T	>hCoV-19/England/MILK-B39E27/2020|EPI_ISL_679670|2020-11-01	EPI_ISL_679670	ORF8
28869	C	T	>hCoV-19/England/MILK-B39E27/2020|EPI_ISL_679670|2020-11-01	EPI_ISL_679670	N
29550	C	T	>hCoV-19/England/MILK-B39E27/2020|EPI_ISL_679670|2020-11-01	EPI_ISL_679670	NonCoding
204	G	T	>hCoV-19/England/MILK-B39E36/2020|EPI_ISL_679671|2020-11-02	EPI_ISL_679671	NonCoding
241	C	T	>hCoV-19/England/MILK-B39E36/2020|EPI_ISL_679671|2020-11-02	EPI_ISL_679671	NonCoding
445	T	C	>hCoV-19/England/MILK-B39E36/2020|EPI_ISL_679671|2020-11-02	EPI_ISL_679671	orf1ab
3037	C	T	>hCoV-19/England/MILK-B39E36/2020|EPI_ISL_679671|2020-11-02	EPI_ISL_679671	orf1ab
6286	C	T	>hCoV-19/England/MILK-B39E36/2020|EPI_ISL_679671|2020-11-02	EPI_ISL_679671	orf1ab
6807	C	T	>hCoV-19/England/MILK-B39E36/2020|EPI_ISL_679671|2020-11-02	EPI_ISL_679671	orf1ab
7926	C	T	>hCoV-19/England/MILK-B39E36/2020|EPI_ISL_679671|2020-11-02	EPI_ISL_679671	orf1ab
8782	T	C	>hCoV-19/England/MILK-B39E36/2020|EPI_ISL_679671|2020-11-02	EPI_ISL_679671	orf1ab
9745	C	T	>hCoV-19/England/MILK-B39E36/2020|EPI_ISL_679671|2020-11-02	EPI_ISL_679671	orf1ab
10376	C	G	>hCoV-19/England/MILK-B39E36/2020|EPI_ISL_679671|2020-11-02	EPI_ISL_679671	orf1ab
14408	C	T	>hCoV-19/England/MILK-B39E36/2020|EPI_ISL_679671|2020-11-02	EPI_ISL_679671	orf1ab
15352	C	T	>hCoV-19/England/MILK-B39E36/2020|EPI_ISL_679671|2020-11-02	EPI_ISL_679671	orf1ab
17135	C	A	>hCoV-19/England/MILK-B39E36/2020|EPI_ISL_679671|2020-11-02	EPI_ISL_679671	orf1ab
21255	G	C	>hCoV-19/England/MILK-B39E36/2020|EPI_ISL_679671|2020-11-02	EPI_ISL_679671	orf1ab
22227	C	T	>hCoV-19/England/MILK-B39E36/2020|EPI_ISL_679671|2020-11-02	EPI_ISL_679671	S
23403	A	G	>hCoV-19/England/MILK-B39E36/2020|EPI_ISL_679671|2020-11-02	EPI_ISL_679671	S
26801	C	G	>hCoV-19/England/MILK-B39E36/2020|EPI_ISL_679671|2020-11-02	EPI_ISL_679671	M
27944	C	T	>hCoV-19/England/MILK-B39E36/2020|EPI_ISL_679671|2020-11-02	EPI_ISL_679671	ORF8
28144	C	T	>hCoV-19/England/MILK-B39E36/2020|EPI_ISL_679671|2020-11-02	EPI_ISL_679671	ORF8
28932	C	T	>hCoV-19/England/MILK-B39E36/2020|EPI_ISL_679671|2020-11-02	EPI_ISL_679671	N
29645	G	T	>hCoV-19/England/MILK-B39E36/2020|EPI_ISL_679671|2020-11-02	EPI_ISL_679671	ORF10
241	C	T	>hCoV-19/England/MILK-B39E63/2020|EPI_ISL_679673|2020-11-02	EPI_ISL_679673	NonCoding
3037	C	T	>hCoV-19/England/MILK-B39E63/2020|EPI_ISL_679673|2020-11-02	EPI_ISL_679673	orf1ab
4890	C	T	>hCoV-19/England/MILK-B39E63/2020|EPI_ISL_679673|2020-11-02	EPI_ISL_679673	orf1ab
5507	T	A	>hCoV-19/England/MILK-B39E63/2020|EPI_ISL_679673|2020-11-02	EPI_ISL_679673	orf1ab
6467	A	C	>hCoV-19/England/MILK-B39E63/2020|EPI_ISL_679673|2020-11-02	EPI_ISL_679673	orf1ab
8782	T	C	>hCoV-19/England/MILK-B39E63/2020|EPI_ISL_679673|2020-11-02	EPI_ISL_679673	orf1ab
9803	C	T	>hCoV-19/England/MILK-B39E63/2020|EPI_ISL_679673|2020-11-02	EPI_ISL_679673	orf1ab
11083	G	T	>hCoV-19/England/MILK-B39E63/2020|EPI_ISL_679673|2020-11-02	EPI_ISL_679673	orf1ab
14100	T	C	>hCoV-19/England/MILK-B39E63/2020|EPI_ISL_679673|2020-11-02	EPI_ISL_679673	orf1ab
14408	C	T	>hCoV-19/England/MILK-B39E63/2020|EPI_ISL_679673|2020-11-02	EPI_ISL_679673	orf1ab
20268	A	G	>hCoV-19/England/MILK-B39E63/2020|EPI_ISL_679673|2020-11-02	EPI_ISL_679673	orf1ab
21614	C	T	>hCoV-19/England/MILK-B39E63/2020|EPI_ISL_679673|2020-11-02	EPI_ISL_679673	S
23403	A	G	>hCoV-19/England/MILK-B39E63/2020|EPI_ISL_679673|2020-11-02	EPI_ISL_679673	S
28093	C	A	>hCoV-19/England/MILK-B39E63/2020|EPI_ISL_679673|2020-11-02	EPI_ISL_679673	ORF8
28144	C	T	>hCoV-19/England/MILK-B39E63/2020|EPI_ISL_679673|2020-11-02	EPI_ISL_679673	ORF8
28774	G	T	>hCoV-19/England/MILK-B39E63/2020|EPI_ISL_679673|2020-11-02	EPI_ISL_679673	N
28846	C	T	>hCoV-19/England/MILK-B39E63/2020|EPI_ISL_679673|2020-11-02	EPI_ISL_679673	N
28854	C	T	>hCoV-19/England/MILK-B39E63/2020|EPI_ISL_679673|2020-11-02	EPI_ISL_679673	N
29167	C	T	>hCoV-19/England/MILK-B39E63/2020|EPI_ISL_679673|2020-11-02	EPI_ISL_679673	N
29195	G	T	>hCoV-19/England/MILK-B39E63/2020|EPI_ISL_679673|2020-11-02	EPI_ISL_679673	N
241	C	T	>hCoV-19/England/MILK-B39E81/2020|EPI_ISL_679674|2020-11-01	EPI_ISL_679674	NonCoding
904	C	T	>hCoV-19/England/MILK-B39E81/2020|EPI_ISL_679674|2020-11-01	EPI_ISL_679674	orf1ab
3037	C	T	>hCoV-19/England/MILK-B39E81/2020|EPI_ISL_679674|2020-11-01	EPI_ISL_679674	orf1ab
6286	C	T	>hCoV-19/England/MILK-B39E81/2020|EPI_ISL_679674|2020-11-01	EPI_ISL_679674	orf1ab
8683	C	T	>hCoV-19/England/MILK-B39E81/2020|EPI_ISL_679674|2020-11-01	EPI_ISL_679674	orf1ab
8782	T	C	>hCoV-19/England/MILK-B39E81/2020|EPI_ISL_679674|2020-11-01	EPI_ISL_679674	orf1ab
14408	C	T	>hCoV-19/England/MILK-B39E81/2020|EPI_ISL_679674|2020-11-01	EPI_ISL_679674	orf1ab
15406	G	T	>hCoV-19/England/MILK-B39E81/2020|EPI_ISL_679674|2020-11-01	EPI_ISL_679674	orf1ab
18002	G	T	>hCoV-19/England/MILK-B39E81/2020|EPI_ISL_679674|2020-11-01	EPI_ISL_679674	orf1ab
21637	C	T	>hCoV-19/England/MILK-B39E81/2020|EPI_ISL_679674|2020-11-01	EPI_ISL_679674	S
23403	A	G	>hCoV-19/England/MILK-B39E81/2020|EPI_ISL_679674|2020-11-01	EPI_ISL_679674	S
23426	G	T	>hCoV-19/England/MILK-B39E81/2020|EPI_ISL_679674|2020-11-01	EPI_ISL_679674	S
28144	C	T	>hCoV-19/England/MILK-B39E81/2020|EPI_ISL_679674|2020-11-01	EPI_ISL_679674	ORF8
28169	A	G	>hCoV-19/England/MILK-B39E81/2020|EPI_ISL_679674|2020-11-01	EPI_ISL_679674	ORF8
28881	G	A	>hCoV-19/England/MILK-B39E81/2020|EPI_ISL_679674|2020-11-01	EPI_ISL_679674	N
28882	G	A	>hCoV-19/England/MILK-B39E81/2020|EPI_ISL_679674|2020-11-01	EPI_ISL_679674	N
28883	G	C	>hCoV-19/England/MILK-B39E81/2020|EPI_ISL_679674|2020-11-01	EPI_ISL_679674	N
241	C	T	>hCoV-19/England/MILK-B3A0A8/2020|EPI_ISL_679677|2020-11-01	EPI_ISL_679677	NonCoding
445	T	C	>hCoV-19/England/MILK-B3A0A8/2020|EPI_ISL_679677|2020-11-01	EPI_ISL_679677	orf1ab
3037	C	T	>hCoV-19/England/MILK-B3A0A8/2020|EPI_ISL_679677|2020-11-01	EPI_ISL_679677	orf1ab
6286	C	T	>hCoV-19/England/MILK-B3A0A8/2020|EPI_ISL_679677|2020-11-01	EPI_ISL_679677	orf1ab
8782	T	C	>hCoV-19/England/MILK-B3A0A8/2020|EPI_ISL_679677|2020-11-01	EPI_ISL_679677	orf1ab
10228	C	T	>hCoV-19/England/MILK-B3A0A8/2020|EPI_ISL_679677|2020-11-01	EPI_ISL_679677	orf1ab
14408	C	T	>hCoV-19/England/MILK-B3A0A8/2020|EPI_ISL_679677|2020-11-01	EPI_ISL_679677	orf1ab
15982	G	T	>hCoV-19/England/MILK-B3A0A8/2020|EPI_ISL_679677|2020-11-01	EPI_ISL_679677	orf1ab
21255	G	C	>hCoV-19/England/MILK-B3A0A8/2020|EPI_ISL_679677|2020-11-01	EPI_ISL_679677	orf1ab
22227	C	T	>hCoV-19/England/MILK-B3A0A8/2020|EPI_ISL_679677|2020-11-01	EPI_ISL_679677	S
23403	A	G	>hCoV-19/England/MILK-B3A0A8/2020|EPI_ISL_679677|2020-11-01	EPI_ISL_679677	S
26801	C	G	>hCoV-19/England/MILK-B3A0A8/2020|EPI_ISL_679677|2020-11-01	EPI_ISL_679677	M
28144	C	T	>hCoV-19/England/MILK-B3A0A8/2020|EPI_ISL_679677|2020-11-01	EPI_ISL_679677	ORF8
28932	C	T	>hCoV-19/England/MILK-B3A0A8/2020|EPI_ISL_679677|2020-11-01	EPI_ISL_679677	N
29332	G	T	>hCoV-19/England/MILK-B3A0A8/2020|EPI_ISL_679677|2020-11-01	EPI_ISL_679677	N
29645	G	T	>hCoV-19/England/MILK-B3A0A8/2020|EPI_ISL_679677|2020-11-01	EPI_ISL_679677	ORF10
241	C	T	>hCoV-19/England/MILK-B3A0B7/2020|EPI_ISL_679678|2020-11-02	EPI_ISL_679678	NonCoding
445	T	C	>hCoV-19/England/MILK-B3A0B7/2020|EPI_ISL_679678|2020-11-02	EPI_ISL_679678	orf1ab
835	C	T	>hCoV-19/England/MILK-B3A0B7/2020|EPI_ISL_679678|2020-11-02	EPI_ISL_679678	orf1ab
1114	T	A	>hCoV-19/England/MILK-B3A0B7/2020|EPI_ISL_679678|2020-11-02	EPI_ISL_679678	orf1ab
3037	C	T	>hCoV-19/England/MILK-B3A0B7/2020|EPI_ISL_679678|2020-11-02	EPI_ISL_679678	orf1ab
6286	C	T	>hCoV-19/England/MILK-B3A0B7/2020|EPI_ISL_679678|2020-11-02	EPI_ISL_679678	orf1ab
8003	G	T	>hCoV-19/England/MILK-B3A0B7/2020|EPI_ISL_679678|2020-11-02	EPI_ISL_679678	orf1ab
8782	T	C	>hCoV-19/England/MILK-B3A0B7/2020|EPI_ISL_679678|2020-11-02	EPI_ISL_679678	orf1ab
11417	G	T	>hCoV-19/England/MILK-B3A0B7/2020|EPI_ISL_679678|2020-11-02	EPI_ISL_679678	orf1ab
12459	C	T	>hCoV-19/England/MILK-B3A0B7/2020|EPI_ISL_679678|2020-11-02	EPI_ISL_679678	orf1ab
14408	C	T	>hCoV-19/England/MILK-B3A0B7/2020|EPI_ISL_679678|2020-11-02	EPI_ISL_679678	orf1ab
21255	G	C	>hCoV-19/England/MILK-B3A0B7/2020|EPI_ISL_679678|2020-11-02	EPI_ISL_679678	orf1ab
22227	C	T	>hCoV-19/England/MILK-B3A0B7/2020|EPI_ISL_679678|2020-11-02	EPI_ISL_679678	S
23403	A	G	>hCoV-19/England/MILK-B3A0B7/2020|EPI_ISL_679678|2020-11-02	EPI_ISL_679678	S
25235	A	T	>hCoV-19/England/MILK-B3A0B7/2020|EPI_ISL_679678|2020-11-02	EPI_ISL_679678	S
26801	C	G	>hCoV-19/England/MILK-B3A0B7/2020|EPI_ISL_679678|2020-11-02	EPI_ISL_679678	M
28077	G	T	>hCoV-19/England/MILK-B3A0B7/2020|EPI_ISL_679678|2020-11-02	EPI_ISL_679678	ORF8
28144	C	T	>hCoV-19/England/MILK-B3A0B7/2020|EPI_ISL_679678|2020-11-02	EPI_ISL_679678	ORF8
28932	C	T	>hCoV-19/England/MILK-B3A0B7/2020|EPI_ISL_679678|2020-11-02	EPI_ISL_679678	N
29645	G	T	>hCoV-19/England/MILK-B3A0B7/2020|EPI_ISL_679678|2020-11-02	EPI_ISL_679678	ORF10
29686	C	T	>hCoV-19/England/MILK-B3A0B7/2020|EPI_ISL_679678|2020-11-02	EPI_ISL_679678	NonCoding
204	G	T	>hCoV-19/England/MILK-B3A0C6/2020|EPI_ISL_679679|2020-11-02	EPI_ISL_679679	NonCoding
224	T	C	>hCoV-19/England/MILK-B3A0C6/2020|EPI_ISL_679679|2020-11-02	EPI_ISL_679679	NonCoding
241	C	T	>hCoV-19/England/MILK-B3A0C6/2020|EPI_ISL_679679|2020-11-02	EPI_ISL_679679	NonCoding
445	T	C	>hCoV-19/England/MILK-B3A0C6/2020|EPI_ISL_679679|2020-11-02	EPI_ISL_679679	orf1ab
3037	C	T	>hCoV-19/England/MILK-B3A0C6/2020|EPI_ISL_679679|2020-11-02	EPI_ISL_679679	orf1ab
6285	C	T	>hCoV-19/England/MILK-B3A0C6/2020|EPI_ISL_679679|2020-11-02	EPI_ISL_679679	orf1ab
6286	C	T	>hCoV-19/England/MILK-B3A0C6/2020|EPI_ISL_679679|2020-11-02	EPI_ISL_679679	orf1ab
6807	C	T	>hCoV-19/England/MILK-B3A0C6/2020|EPI_ISL_679679|2020-11-02	EPI_ISL_679679	orf1ab
7926	C	T	>hCoV-19/England/MILK-B3A0C6/2020|EPI_ISL_679679|2020-11-02	EPI_ISL_679679	orf1ab
8782	T	C	>hCoV-19/England/MILK-B3A0C6/2020|EPI_ISL_679679|2020-11-02	EPI_ISL_679679	orf1ab
9745	C	T	>hCoV-19/England/MILK-B3A0C6/2020|EPI_ISL_679679|2020-11-02	EPI_ISL_679679	orf1ab
14408	C	T	>hCoV-19/England/MILK-B3A0C6/2020|EPI_ISL_679679|2020-11-02	EPI_ISL_679679	orf1ab
20178	C	T	>hCoV-19/England/MILK-B3A0C6/2020|EPI_ISL_679679|2020-11-02	EPI_ISL_679679	orf1ab
21255	G	C	>hCoV-19/England/MILK-B3A0C6/2020|EPI_ISL_679679|2020-11-02	EPI_ISL_679679	orf1ab
22227	C	T	>hCoV-19/England/MILK-B3A0C6/2020|EPI_ISL_679679|2020-11-02	EPI_ISL_679679	S
23403	A	G	>hCoV-19/England/MILK-B3A0C6/2020|EPI_ISL_679679|2020-11-02	EPI_ISL_679679	S
26801	C	G	>hCoV-19/England/MILK-B3A0C6/2020|EPI_ISL_679679|2020-11-02	EPI_ISL_679679	M
27944	C	T	>hCoV-19/England/MILK-B3A0C6/2020|EPI_ISL_679679|2020-11-02	EPI_ISL_679679	ORF8
28144	C	T	>hCoV-19/England/MILK-B3A0C6/2020|EPI_ISL_679679|2020-11-02	EPI_ISL_679679	ORF8
28932	C	T	>hCoV-19/England/MILK-B3A0C6/2020|EPI_ISL_679679|2020-11-02	EPI_ISL_679679	N
29645	G	T	>hCoV-19/England/MILK-B3A0C6/2020|EPI_ISL_679679|2020-11-02	EPI_ISL_679679	ORF10
204	G	T	>hCoV-19/England/MILK-B3A0F3/2020|EPI_ISL_679681|2020-11-01	EPI_ISL_679681	NonCoding
224	T	C	>hCoV-19/England/MILK-B3A0F3/2020|EPI_ISL_679681|2020-11-01	EPI_ISL_679681	NonCoding
241	C	T	>hCoV-19/England/MILK-B3A0F3/2020|EPI_ISL_679681|2020-11-01	EPI_ISL_679681	NonCoding
445	T	C	>hCoV-19/England/MILK-B3A0F3/2020|EPI_ISL_679681|2020-11-01	EPI_ISL_679681	orf1ab
3037	C	T	>hCoV-19/England/MILK-B3A0F3/2020|EPI_ISL_679681|2020-11-01	EPI_ISL_679681	orf1ab
6285	C	T	>hCoV-19/England/MILK-B3A0F3/2020|EPI_ISL_679681|2020-11-01	EPI_ISL_679681	orf1ab
6286	C	T	>hCoV-19/England/MILK-B3A0F3/2020|EPI_ISL_679681|2020-11-01	EPI_ISL_679681	orf1ab
6807	C	T	>hCoV-19/England/MILK-B3A0F3/2020|EPI_ISL_679681|2020-11-01	EPI_ISL_679681	orf1ab
7926	C	T	>hCoV-19/England/MILK-B3A0F3/2020|EPI_ISL_679681|2020-11-01	EPI_ISL_679681	orf1ab
8782	T	C	>hCoV-19/England/MILK-B3A0F3/2020|EPI_ISL_679681|2020-11-01	EPI_ISL_679681	orf1ab
9745	C	T	>hCoV-19/England/MILK-B3A0F3/2020|EPI_ISL_679681|2020-11-01	EPI_ISL_679681	orf1ab
14408	C	T	>hCoV-19/England/MILK-B3A0F3/2020|EPI_ISL_679681|2020-11-01	EPI_ISL_679681	orf1ab
20178	C	T	>hCoV-19/England/MILK-B3A0F3/2020|EPI_ISL_679681|2020-11-01	EPI_ISL_679681	orf1ab
21255	G	C	>hCoV-19/England/MILK-B3A0F3/2020|EPI_ISL_679681|2020-11-01	EPI_ISL_679681	orf1ab
22227	C	T	>hCoV-19/England/MILK-B3A0F3/2020|EPI_ISL_679681|2020-11-01	EPI_ISL_679681	S
23403	A	G	>hCoV-19/England/MILK-B3A0F3/2020|EPI_ISL_679681|2020-11-01	EPI_ISL_679681	S
26801	C	G	>hCoV-19/England/MILK-B3A0F3/2020|EPI_ISL_679681|2020-11-01	EPI_ISL_679681	M
27944	C	T	>hCoV-19/England/MILK-B3A0F3/2020|EPI_ISL_679681|2020-11-01	EPI_ISL_679681	ORF8
28144	C	T	>hCoV-19/England/MILK-B3A0F3/2020|EPI_ISL_679681|2020-11-01	EPI_ISL_679681	ORF8
28932	C	T	>hCoV-19/England/MILK-B3A0F3/2020|EPI_ISL_679681|2020-11-01	EPI_ISL_679681	N
29645	G	T	>hCoV-19/England/MILK-B3A0F3/2020|EPI_ISL_679681|2020-11-01	EPI_ISL_679681	ORF10
241	C	T	>hCoV-19/England/MILK-B3A10F/2020|EPI_ISL_679682|2020-11-02	EPI_ISL_679682	NonCoding
445	T	C	>hCoV-19/England/MILK-B3A10F/2020|EPI_ISL_679682|2020-11-02	EPI_ISL_679682	orf1ab
3037	C	T	>hCoV-19/England/MILK-B3A10F/2020|EPI_ISL_679682|2020-11-02	EPI_ISL_679682	orf1ab
3213	A	G	>hCoV-19/England/MILK-B3A10F/2020|EPI_ISL_679682|2020-11-02	EPI_ISL_679682	orf1ab
6286	C	T	>hCoV-19/England/MILK-B3A10F/2020|EPI_ISL_679682|2020-11-02	EPI_ISL_679682	orf1ab
8782	T	C	>hCoV-19/England/MILK-B3A10F/2020|EPI_ISL_679682|2020-11-02	EPI_ISL_679682	orf1ab
10870	G	T	>hCoV-19/England/MILK-B3A10F/2020|EPI_ISL_679682|2020-11-02	EPI_ISL_679682	orf1ab
12924	C	T	>hCoV-19/England/MILK-B3A10F/2020|EPI_ISL_679682|2020-11-02	EPI_ISL_679682	orf1ab
14408	C	T	>hCoV-19/England/MILK-B3A10F/2020|EPI_ISL_679682|2020-11-02	EPI_ISL_679682	orf1ab
21255	G	C	>hCoV-19/England/MILK-B3A10F/2020|EPI_ISL_679682|2020-11-02	EPI_ISL_679682	orf1ab
21800	G	T	>hCoV-19/England/MILK-B3A10F/2020|EPI_ISL_679682|2020-11-02	EPI_ISL_679682	S
22053	A	C	>hCoV-19/England/MILK-B3A10F/2020|EPI_ISL_679682|2020-11-02	EPI_ISL_679682	S
22227	C	T	>hCoV-19/England/MILK-B3A10F/2020|EPI_ISL_679682|2020-11-02	EPI_ISL_679682	S
22346	G	T	>hCoV-19/England/MILK-B3A10F/2020|EPI_ISL_679682|2020-11-02	EPI_ISL_679682	S
23403	A	G	>hCoV-19/England/MILK-B3A10F/2020|EPI_ISL_679682|2020-11-02	EPI_ISL_679682	S
26801	C	G	>hCoV-19/England/MILK-B3A10F/2020|EPI_ISL_679682|2020-11-02	EPI_ISL_679682	M
28144	C	T	>hCoV-19/England/MILK-B3A10F/2020|EPI_ISL_679682|2020-11-02	EPI_ISL_679682	ORF8
28932	C	T	>hCoV-19/England/MILK-B3A10F/2020|EPI_ISL_679682|2020-11-02	EPI_ISL_679682	N
29645	G	T	>hCoV-19/England/MILK-B3A10F/2020|EPI_ISL_679682|2020-11-02	EPI_ISL_679682	ORF10
222	C	T	>hCoV-19/England/MILK-B3A13C/2020|EPI_ISL_679684|2020-11-02	EPI_ISL_679684	NonCoding
241	C	T	>hCoV-19/England/MILK-B3A13C/2020|EPI_ISL_679684|2020-11-02	EPI_ISL_679684	NonCoding
445	T	C	>hCoV-19/England/MILK-B3A13C/2020|EPI_ISL_679684|2020-11-02	EPI_ISL_679684	orf1ab
3037	C	T	>hCoV-19/England/MILK-B3A13C/2020|EPI_ISL_679684|2020-11-02	EPI_ISL_679684	orf1ab
6286	C	T	>hCoV-19/England/MILK-B3A13C/2020|EPI_ISL_679684|2020-11-02	EPI_ISL_679684	orf1ab
8782	T	C	>hCoV-19/England/MILK-B3A13C/2020|EPI_ISL_679684|2020-11-02	EPI_ISL_679684	orf1ab
10999	T	C	>hCoV-19/England/MILK-B3A13C/2020|EPI_ISL_679684|2020-11-02	EPI_ISL_679684	orf1ab
14408	C	T	>hCoV-19/England/MILK-B3A13C/2020|EPI_ISL_679684|2020-11-02	EPI_ISL_679684	orf1ab
20661	T	C	>hCoV-19/England/MILK-B3A13C/2020|EPI_ISL_679684|2020-11-02	EPI_ISL_679684	orf1ab
21255	G	C	>hCoV-19/England/MILK-B3A13C/2020|EPI_ISL_679684|2020-11-02	EPI_ISL_679684	orf1ab
22227	C	T	>hCoV-19/England/MILK-B3A13C/2020|EPI_ISL_679684|2020-11-02	EPI_ISL_679684	S
23403	A	G	>hCoV-19/England/MILK-B3A13C/2020|EPI_ISL_679684|2020-11-02	EPI_ISL_679684	S
23868	G	T	>hCoV-19/England/MILK-B3A13C/2020|EPI_ISL_679684|2020-11-02	EPI_ISL_679684	S
26801	C	G	>hCoV-19/England/MILK-B3A13C/2020|EPI_ISL_679684|2020-11-02	EPI_ISL_679684	M
28144	C	T	>hCoV-19/England/MILK-B3A13C/2020|EPI_ISL_679684|2020-11-02	EPI_ISL_679684	ORF8
28932	C	T	>hCoV-19/England/MILK-B3A13C/2020|EPI_ISL_679684|2020-11-02	EPI_ISL_679684	N
29366	C	T	>hCoV-19/England/MILK-B3A13C/2020|EPI_ISL_679684|2020-11-02	EPI_ISL_679684	N
29386	C	T	>hCoV-19/England/MILK-B3A13C/2020|EPI_ISL_679684|2020-11-02	EPI_ISL_679684	N
29645	G	T	>hCoV-19/England/MILK-B3A13C/2020|EPI_ISL_679684|2020-11-02	EPI_ISL_679684	ORF10
241	C	T	>hCoV-19/England/MILK-B3A14B/2020|EPI_ISL_679685|2020-11-02	EPI_ISL_679685	NonCoding
445	T	C	>hCoV-19/England/MILK-B3A14B/2020|EPI_ISL_679685|2020-11-02	EPI_ISL_679685	orf1ab
3037	C	T	>hCoV-19/England/MILK-B3A14B/2020|EPI_ISL_679685|2020-11-02	EPI_ISL_679685	orf1ab
6286	C	T	>hCoV-19/England/MILK-B3A14B/2020|EPI_ISL_679685|2020-11-02	EPI_ISL_679685	orf1ab
8293	C	T	>hCoV-19/England/MILK-B3A14B/2020|EPI_ISL_679685|2020-11-02	EPI_ISL_679685	orf1ab
8782	T	C	>hCoV-19/England/MILK-B3A14B/2020|EPI_ISL_679685|2020-11-02	EPI_ISL_679685	orf1ab
14408	C	T	>hCoV-19/England/MILK-B3A14B/2020|EPI_ISL_679685|2020-11-02	EPI_ISL_679685	orf1ab
21255	G	C	>hCoV-19/England/MILK-B3A14B/2020|EPI_ISL_679685|2020-11-02	EPI_ISL_679685	orf1ab
21304	C	A	>hCoV-19/England/MILK-B3A14B/2020|EPI_ISL_679685|2020-11-02	EPI_ISL_679685	orf1ab
21305	G	A	>hCoV-19/England/MILK-B3A14B/2020|EPI_ISL_679685|2020-11-02	EPI_ISL_679685	orf1ab
22227	C	T	>hCoV-19/England/MILK-B3A14B/2020|EPI_ISL_679685|2020-11-02	EPI_ISL_679685	S
22348	T	A	>hCoV-19/England/MILK-B3A14B/2020|EPI_ISL_679685|2020-11-02	EPI_ISL_679685	S
23403	A	G	>hCoV-19/England/MILK-B3A14B/2020|EPI_ISL_679685|2020-11-02	EPI_ISL_679685	S
26801	C	G	>hCoV-19/England/MILK-B3A14B/2020|EPI_ISL_679685|2020-11-02	EPI_ISL_679685	M
27944	C	T	>hCoV-19/England/MILK-B3A14B/2020|EPI_ISL_679685|2020-11-02	EPI_ISL_679685	ORF8
28144	C	T	>hCoV-19/England/MILK-B3A14B/2020|EPI_ISL_679685|2020-11-02	EPI_ISL_679685	ORF8
28932	C	T	>hCoV-19/England/MILK-B3A14B/2020|EPI_ISL_679685|2020-11-02	EPI_ISL_679685	N
29179	G	T	>hCoV-19/England/MILK-B3A14B/2020|EPI_ISL_679685|2020-11-02	EPI_ISL_679685	N
29645	G	T	>hCoV-19/England/MILK-B3A14B/2020|EPI_ISL_679685|2020-11-02	EPI_ISL_679685	ORF10
204	G	T	>hCoV-19/England/MILK-B3A864/2020|EPI_ISL_679687|2020-11-01	EPI_ISL_679687	NonCoding
241	C	T	>hCoV-19/England/MILK-B3A864/2020|EPI_ISL_679687|2020-11-01	EPI_ISL_679687	NonCoding
445	T	C	>hCoV-19/England/MILK-B3A864/2020|EPI_ISL_679687|2020-11-01	EPI_ISL_679687	orf1ab
2118	G	T	>hCoV-19/England/MILK-B3A864/2020|EPI_ISL_679687|2020-11-01	EPI_ISL_679687	orf1ab
3037	C	T	>hCoV-19/England/MILK-B3A864/2020|EPI_ISL_679687|2020-11-01	EPI_ISL_679687	orf1ab
6286	C	T	>hCoV-19/England/MILK-B3A864/2020|EPI_ISL_679687|2020-11-01	EPI_ISL_679687	orf1ab
8782	T	C	>hCoV-19/England/MILK-B3A864/2020|EPI_ISL_679687|2020-11-01	EPI_ISL_679687	orf1ab
14408	C	T	>hCoV-19/England/MILK-B3A864/2020|EPI_ISL_679687|2020-11-01	EPI_ISL_679687	orf1ab
21220	G	T	>hCoV-19/England/MILK-B3A864/2020|EPI_ISL_679687|2020-11-01	EPI_ISL_679687	orf1ab
21255	G	C	>hCoV-19/England/MILK-B3A864/2020|EPI_ISL_679687|2020-11-01	EPI_ISL_679687	orf1ab
21614	C	T	>hCoV-19/England/MILK-B3A864/2020|EPI_ISL_679687|2020-11-01	EPI_ISL_679687	S
22227	C	T	>hCoV-19/England/MILK-B3A864/2020|EPI_ISL_679687|2020-11-01	EPI_ISL_679687	S
23403	A	G	>hCoV-19/England/MILK-B3A864/2020|EPI_ISL_679687|2020-11-01	EPI_ISL_679687	S
24334	C	T	>hCoV-19/England/MILK-B3A864/2020|EPI_ISL_679687|2020-11-01	EPI_ISL_679687	S
26528	A	T	>hCoV-19/England/MILK-B3A864/2020|EPI_ISL_679687|2020-11-01	EPI_ISL_679687	M
26801	C	G	>hCoV-19/England/MILK-B3A864/2020|EPI_ISL_679687|2020-11-01	EPI_ISL_679687	M
27944	C	T	>hCoV-19/England/MILK-B3A864/2020|EPI_ISL_679687|2020-11-01	EPI_ISL_679687	ORF8
28144	C	T	>hCoV-19/England/MILK-B3A864/2020|EPI_ISL_679687|2020-11-01	EPI_ISL_679687	ORF8
28932	C	T	>hCoV-19/England/MILK-B3A864/2020|EPI_ISL_679687|2020-11-01	EPI_ISL_679687	N
29645	G	T	>hCoV-19/England/MILK-B3A864/2020|EPI_ISL_679687|2020-11-01	EPI_ISL_679687	ORF10
241	C	T	>hCoV-19/England/MILK-B3A882/2020|EPI_ISL_679688|2020-11-02	EPI_ISL_679688	NonCoding
3037	C	T	>hCoV-19/England/MILK-B3A882/2020|EPI_ISL_679688|2020-11-02	EPI_ISL_679688	orf1ab
4792	T	C	>hCoV-19/England/MILK-B3A882/2020|EPI_ISL_679688|2020-11-02	EPI_ISL_679688	orf1ab
8683	C	T	>hCoV-19/England/MILK-B3A882/2020|EPI_ISL_679688|2020-11-02	EPI_ISL_679688	orf1ab
8782	T	C	>hCoV-19/England/MILK-B3A882/2020|EPI_ISL_679688|2020-11-02	EPI_ISL_679688	orf1ab
14408	C	T	>hCoV-19/England/MILK-B3A882/2020|EPI_ISL_679688|2020-11-02	EPI_ISL_679688	orf1ab
15406	G	T	>hCoV-19/England/MILK-B3A882/2020|EPI_ISL_679688|2020-11-02	EPI_ISL_679688	orf1ab
21637	C	T	>hCoV-19/England/MILK-B3A882/2020|EPI_ISL_679688|2020-11-02	EPI_ISL_679688	S
23403	A	G	>hCoV-19/England/MILK-B3A882/2020|EPI_ISL_679688|2020-11-02	EPI_ISL_679688	S
28041	G	T	>hCoV-19/England/MILK-B3A882/2020|EPI_ISL_679688|2020-11-02	EPI_ISL_679688	ORF8
28144	C	T	>hCoV-19/England/MILK-B3A882/2020|EPI_ISL_679688|2020-11-02	EPI_ISL_679688	ORF8
28169	A	G	>hCoV-19/England/MILK-B3A882/2020|EPI_ISL_679688|2020-11-02	EPI_ISL_679688	ORF8
28881	G	A	>hCoV-19/England/MILK-B3A882/2020|EPI_ISL_679688|2020-11-02	EPI_ISL_679688	N
28882	G	A	>hCoV-19/England/MILK-B3A882/2020|EPI_ISL_679688|2020-11-02	EPI_ISL_679688	N
28883	G	C	>hCoV-19/England/MILK-B3A882/2020|EPI_ISL_679688|2020-11-02	EPI_ISL_679688	N
204	G	T	>hCoV-19/England/MILK-B3A907/2020|EPI_ISL_679689|2020-11-01	EPI_ISL_679689	NonCoding
241	C	T	>hCoV-19/England/MILK-B3A907/2020|EPI_ISL_679689|2020-11-01	EPI_ISL_679689	NonCoding
445	T	C	>hCoV-19/England/MILK-B3A907/2020|EPI_ISL_679689|2020-11-01	EPI_ISL_679689	orf1ab
3037	C	T	>hCoV-19/England/MILK-B3A907/2020|EPI_ISL_679689|2020-11-01	EPI_ISL_679689	orf1ab
6286	C	T	>hCoV-19/England/MILK-B3A907/2020|EPI_ISL_679689|2020-11-01	EPI_ISL_679689	orf1ab
6807	C	T	>hCoV-19/England/MILK-B3A907/2020|EPI_ISL_679689|2020-11-01	EPI_ISL_679689	orf1ab
7926	C	T	>hCoV-19/England/MILK-B3A907/2020|EPI_ISL_679689|2020-11-01	EPI_ISL_679689	orf1ab
8782	T	C	>hCoV-19/England/MILK-B3A907/2020|EPI_ISL_679689|2020-11-01	EPI_ISL_679689	orf1ab
9745	C	T	>hCoV-19/England/MILK-B3A907/2020|EPI_ISL_679689|2020-11-01	EPI_ISL_679689	orf1ab
14408	C	T	>hCoV-19/England/MILK-B3A907/2020|EPI_ISL_679689|2020-11-01	EPI_ISL_679689	orf1ab
21255	G	C	>hCoV-19/England/MILK-B3A907/2020|EPI_ISL_679689|2020-11-01	EPI_ISL_679689	orf1ab
22227	C	T	>hCoV-19/England/MILK-B3A907/2020|EPI_ISL_679689|2020-11-01	EPI_ISL_679689	S
23403	A	G	>hCoV-19/England/MILK-B3A907/2020|EPI_ISL_679689|2020-11-01	EPI_ISL_679689	S
25831	C	T	>hCoV-19/England/MILK-B3A907/2020|EPI_ISL_679689|2020-11-01	EPI_ISL_679689	ORF3a
26801	C	G	>hCoV-19/England/MILK-B3A907/2020|EPI_ISL_679689|2020-11-01	EPI_ISL_679689	M
26963	A	G	>hCoV-19/England/MILK-B3A907/2020|EPI_ISL_679689|2020-11-01	EPI_ISL_679689	M
27944	C	T	>hCoV-19/England/MILK-B3A907/2020|EPI_ISL_679689|2020-11-01	EPI_ISL_679689	ORF8
28144	C	T	>hCoV-19/England/MILK-B3A907/2020|EPI_ISL_679689|2020-11-01	EPI_ISL_679689	ORF8
28932	C	T	>hCoV-19/England/MILK-B3A907/2020|EPI_ISL_679689|2020-11-01	EPI_ISL_679689	N
29645	G	T	>hCoV-19/England/MILK-B3A907/2020|EPI_ISL_679689|2020-11-01	EPI_ISL_679689	ORF10
241	C	T	>hCoV-19/England/MILK-B3A916/2020|EPI_ISL_679690|2020-11-02	EPI_ISL_679690	NonCoding
1344	T	C	>hCoV-19/England/MILK-B3A916/2020|EPI_ISL_679690|2020-11-02	EPI_ISL_679690	orf1ab
3037	C	T	>hCoV-19/England/MILK-B3A916/2020|EPI_ISL_679690|2020-11-02	EPI_ISL_679690	orf1ab
4291	A	T	>hCoV-19/England/MILK-B3A916/2020|EPI_ISL_679690|2020-11-02	EPI_ISL_679690	orf1ab
8683	C	T	>hCoV-19/England/MILK-B3A916/2020|EPI_ISL_679690|2020-11-02	EPI_ISL_679690	orf1ab
8782	T	C	>hCoV-19/England/MILK-B3A916/2020|EPI_ISL_679690|2020-11-02	EPI_ISL_679690	orf1ab
14408	C	T	>hCoV-19/England/MILK-B3A916/2020|EPI_ISL_679690|2020-11-02	EPI_ISL_679690	orf1ab
15406	G	T	>hCoV-19/England/MILK-B3A916/2020|EPI_ISL_679690|2020-11-02	EPI_ISL_679690	orf1ab
16260	C	T	>hCoV-19/England/MILK-B3A916/2020|EPI_ISL_679690|2020-11-02	EPI_ISL_679690	orf1ab
19862	C	T	>hCoV-19/England/MILK-B3A916/2020|EPI_ISL_679690|2020-11-02	EPI_ISL_679690	orf1ab
19960	A	G	>hCoV-19/England/MILK-B3A916/2020|EPI_ISL_679690|2020-11-02	EPI_ISL_679690	orf1ab
21637	C	T	>hCoV-19/England/MILK-B3A916/2020|EPI_ISL_679690|2020-11-02	EPI_ISL_679690	S
23403	A	G	>hCoV-19/England/MILK-B3A916/2020|EPI_ISL_679690|2020-11-02	EPI_ISL_679690	S
28144	C	T	>hCoV-19/England/MILK-B3A916/2020|EPI_ISL_679690|2020-11-02	EPI_ISL_679690	ORF8
28169	A	G	>hCoV-19/England/MILK-B3A916/2020|EPI_ISL_679690|2020-11-02	EPI_ISL_679690	ORF8
28300	G	T	>hCoV-19/England/MILK-B3A916/2020|EPI_ISL_679690|2020-11-02	EPI_ISL_679690	N
28881	G	A	>hCoV-19/England/MILK-B3A916/2020|EPI_ISL_679690|2020-11-02	EPI_ISL_679690	N
28882	G	A	>hCoV-19/England/MILK-B3A916/2020|EPI_ISL_679690|2020-11-02	EPI_ISL_679690	N
28883	G	C	>hCoV-19/England/MILK-B3A916/2020|EPI_ISL_679690|2020-11-02	EPI_ISL_679690	N
204	G	T	>hCoV-19/England/MILK-B3A925/2020|EPI_ISL_679691|2020-10-31	EPI_ISL_679691	NonCoding
241	C	T	>hCoV-19/England/MILK-B3A925/2020|EPI_ISL_679691|2020-10-31	EPI_ISL_679691	NonCoding
445	T	C	>hCoV-19/England/MILK-B3A925/2020|EPI_ISL_679691|2020-10-31	EPI_ISL_679691	orf1ab
3037	C	T	>hCoV-19/England/MILK-B3A925/2020|EPI_ISL_679691|2020-10-31	EPI_ISL_679691	orf1ab
6285	C	T	>hCoV-19/England/MILK-B3A925/2020|EPI_ISL_679691|2020-10-31	EPI_ISL_679691	orf1ab
6286	C	T	>hCoV-19/England/MILK-B3A925/2020|EPI_ISL_679691|2020-10-31	EPI_ISL_679691	orf1ab
8782	T	C	>hCoV-19/England/MILK-B3A925/2020|EPI_ISL_679691|2020-10-31	EPI_ISL_679691	orf1ab
8991	C	T	>hCoV-19/England/MILK-B3A925/2020|EPI_ISL_679691|2020-10-31	EPI_ISL_679691	orf1ab
14408	C	T	>hCoV-19/England/MILK-B3A925/2020|EPI_ISL_679691|2020-10-31	EPI_ISL_679691	orf1ab
16339	A	G	>hCoV-19/England/MILK-B3A925/2020|EPI_ISL_679691|2020-10-31	EPI_ISL_679691	orf1ab
21255	G	C	>hCoV-19/England/MILK-B3A925/2020|EPI_ISL_679691|2020-10-31	EPI_ISL_679691	orf1ab
21614	C	T	>hCoV-19/England/MILK-B3A925/2020|EPI_ISL_679691|2020-10-31	EPI_ISL_679691	S
22227	C	T	>hCoV-19/England/MILK-B3A925/2020|EPI_ISL_679691|2020-10-31	EPI_ISL_679691	S
23403	A	G	>hCoV-19/England/MILK-B3A925/2020|EPI_ISL_679691|2020-10-31	EPI_ISL_679691	S
24334	C	T	>hCoV-19/England/MILK-B3A925/2020|EPI_ISL_679691|2020-10-31	EPI_ISL_679691	S
26801	C	G	>hCoV-19/England/MILK-B3A925/2020|EPI_ISL_679691|2020-10-31	EPI_ISL_679691	M
27944	C	T	>hCoV-19/England/MILK-B3A925/2020|EPI_ISL_679691|2020-10-31	EPI_ISL_679691	ORF8
28144	C	T	>hCoV-19/England/MILK-B3A925/2020|EPI_ISL_679691|2020-10-31	EPI_ISL_679691	ORF8
28932	C	T	>hCoV-19/England/MILK-B3A925/2020|EPI_ISL_679691|2020-10-31	EPI_ISL_679691	N
29645	G	T	>hCoV-19/England/MILK-B3A925/2020|EPI_ISL_679691|2020-10-31	EPI_ISL_679691	ORF10
241	C	T	>hCoV-19/England/MILK-B3A934/2020|EPI_ISL_679692|2020-11-02	EPI_ISL_679692	NonCoding
445	T	C	>hCoV-19/England/MILK-B3A934/2020|EPI_ISL_679692|2020-11-02	EPI_ISL_679692	orf1ab
1513	C	T	>hCoV-19/England/MILK-B3A934/2020|EPI_ISL_679692|2020-11-02	EPI_ISL_679692	orf1ab
3037	C	T	>hCoV-19/England/MILK-B3A934/2020|EPI_ISL_679692|2020-11-02	EPI_ISL_679692	orf1ab
6286	C	T	>hCoV-19/England/MILK-B3A934/2020|EPI_ISL_679692|2020-11-02	EPI_ISL_679692	orf1ab
8782	T	C	>hCoV-19/England/MILK-B3A934/2020|EPI_ISL_679692|2020-11-02	EPI_ISL_679692	orf1ab
14408	C	T	>hCoV-19/England/MILK-B3A934/2020|EPI_ISL_679692|2020-11-02	EPI_ISL_679692	orf1ab
21255	G	C	>hCoV-19/England/MILK-B3A934/2020|EPI_ISL_679692|2020-11-02	EPI_ISL_679692	orf1ab
22227	C	T	>hCoV-19/England/MILK-B3A934/2020|EPI_ISL_679692|2020-11-02	EPI_ISL_679692	S
22346	G	T	>hCoV-19/England/MILK-B3A934/2020|EPI_ISL_679692|2020-11-02	EPI_ISL_679692	S
22377	C	T	>hCoV-19/England/MILK-B3A934/2020|EPI_ISL_679692|2020-11-02	EPI_ISL_679692	S
23334	C	T	>hCoV-19/England/MILK-B3A934/2020|EPI_ISL_679692|2020-11-02	EPI_ISL_679692	S
23403	A	G	>hCoV-19/England/MILK-B3A934/2020|EPI_ISL_679692|2020-11-02	EPI_ISL_679692	S
26801	C	G	>hCoV-19/England/MILK-B3A934/2020|EPI_ISL_679692|2020-11-02	EPI_ISL_679692	M
28144	C	T	>hCoV-19/England/MILK-B3A934/2020|EPI_ISL_679692|2020-11-02	EPI_ISL_679692	ORF8
28706	C	T	>hCoV-19/England/MILK-B3A934/2020|EPI_ISL_679692|2020-11-02	EPI_ISL_679692	N
28932	C	T	>hCoV-19/England/MILK-B3A934/2020|EPI_ISL_679692|2020-11-02	EPI_ISL_679692	N
29095	C	T	>hCoV-19/England/MILK-B3A934/2020|EPI_ISL_679692|2020-11-02	EPI_ISL_679692	N
29645	G	T	>hCoV-19/England/MILK-B3A934/2020|EPI_ISL_679692|2020-11-02	EPI_ISL_679692	ORF10
204	G	T	>hCoV-19/England/MILK-B3A961/2020|EPI_ISL_679693|2020-11-02	EPI_ISL_679693	NonCoding
241	C	T	>hCoV-19/England/MILK-B3A961/2020|EPI_ISL_679693|2020-11-02	EPI_ISL_679693	NonCoding
445	T	C	>hCoV-19/England/MILK-B3A961/2020|EPI_ISL_679693|2020-11-02	EPI_ISL_679693	orf1ab
3037	C	T	>hCoV-19/England/MILK-B3A961/2020|EPI_ISL_679693|2020-11-02	EPI_ISL_679693	orf1ab
4794	C	T	>hCoV-19/England/MILK-B3A961/2020|EPI_ISL_679693|2020-11-02	EPI_ISL_679693	orf1ab
6286	C	T	>hCoV-19/England/MILK-B3A961/2020|EPI_ISL_679693|2020-11-02	EPI_ISL_679693	orf1ab
8179	G	T	>hCoV-19/England/MILK-B3A961/2020|EPI_ISL_679693|2020-11-02	EPI_ISL_679693	orf1ab
8782	T	C	>hCoV-19/England/MILK-B3A961/2020|EPI_ISL_679693|2020-11-02	EPI_ISL_679693	orf1ab
11083	G	T	>hCoV-19/England/MILK-B3A961/2020|EPI_ISL_679693|2020-11-02	EPI_ISL_679693	orf1ab
14408	C	T	>hCoV-19/England/MILK-B3A961/2020|EPI_ISL_679693|2020-11-02	EPI_ISL_679693	orf1ab
20098	G	T	>hCoV-19/England/MILK-B3A961/2020|EPI_ISL_679693|2020-11-02	EPI_ISL_679693	orf1ab
21255	G	C	>hCoV-19/England/MILK-B3A961/2020|EPI_ISL_679693|2020-11-02	EPI_ISL_679693	orf1ab
21614	C	T	>hCoV-19/England/MILK-B3A961/2020|EPI_ISL_679693|2020-11-02	EPI_ISL_679693	S
22227	C	T	>hCoV-19/England/MILK-B3A961/2020|EPI_ISL_679693|2020-11-02	EPI_ISL_679693	S
23403	A	G	>hCoV-19/England/MILK-B3A961/2020|EPI_ISL_679693|2020-11-02	EPI_ISL_679693	S
26801	C	G	>hCoV-19/England/MILK-B3A961/2020|EPI_ISL_679693|2020-11-02	EPI_ISL_679693	M
27944	C	T	>hCoV-19/England/MILK-B3A961/2020|EPI_ISL_679693|2020-11-02	EPI_ISL_679693	ORF8
28144	C	T	>hCoV-19/England/MILK-B3A961/2020|EPI_ISL_679693|2020-11-02	EPI_ISL_679693	ORF8
28932	C	T	>hCoV-19/England/MILK-B3A961/2020|EPI_ISL_679693|2020-11-02	EPI_ISL_679693	N
29645	G	T	>hCoV-19/England/MILK-B3A961/2020|EPI_ISL_679693|2020-11-02	EPI_ISL_679693	ORF10
241	C	T	>hCoV-19/England/MILK-B3A99E/2020|EPI_ISL_679695|2020-11-02	EPI_ISL_679695	NonCoding
445	T	C	>hCoV-19/England/MILK-B3A99E/2020|EPI_ISL_679695|2020-11-02	EPI_ISL_679695	orf1ab
3037	C	T	>hCoV-19/England/MILK-B3A99E/2020|EPI_ISL_679695|2020-11-02	EPI_ISL_679695	orf1ab
6286	C	T	>hCoV-19/England/MILK-B3A99E/2020|EPI_ISL_679695|2020-11-02	EPI_ISL_679695	orf1ab
8782	T	C	>hCoV-19/England/MILK-B3A99E/2020|EPI_ISL_679695|2020-11-02	EPI_ISL_679695	orf1ab
9991	T	C	>hCoV-19/England/MILK-B3A99E/2020|EPI_ISL_679695|2020-11-02	EPI_ISL_679695	orf1ab
10594	C	T	>hCoV-19/England/MILK-B3A99E/2020|EPI_ISL_679695|2020-11-02	EPI_ISL_679695	orf1ab
14408	C	T	>hCoV-19/England/MILK-B3A99E/2020|EPI_ISL_679695|2020-11-02	EPI_ISL_679695	orf1ab
21255	G	C	>hCoV-19/England/MILK-B3A99E/2020|EPI_ISL_679695|2020-11-02	EPI_ISL_679695	orf1ab
22227	C	T	>hCoV-19/England/MILK-B3A99E/2020|EPI_ISL_679695|2020-11-02	EPI_ISL_679695	S
23403	A	G	>hCoV-19/England/MILK-B3A99E/2020|EPI_ISL_679695|2020-11-02	EPI_ISL_679695	S
24348	G	C	>hCoV-19/England/MILK-B3A99E/2020|EPI_ISL_679695|2020-11-02	EPI_ISL_679695	S
26801	C	G	>hCoV-19/England/MILK-B3A99E/2020|EPI_ISL_679695|2020-11-02	EPI_ISL_679695	M
28144	C	T	>hCoV-19/England/MILK-B3A99E/2020|EPI_ISL_679695|2020-11-02	EPI_ISL_679695	ORF8
28932	C	T	>hCoV-19/England/MILK-B3A99E/2020|EPI_ISL_679695|2020-11-02	EPI_ISL_679695	N
29274	C	T	>hCoV-19/England/MILK-B3A99E/2020|EPI_ISL_679695|2020-11-02	EPI_ISL_679695	N
29645	G	T	>hCoV-19/England/MILK-B3A99E/2020|EPI_ISL_679695|2020-11-02	EPI_ISL_679695	ORF10
29781	G	T	>hCoV-19/England/MILK-B3A99E/2020|EPI_ISL_679695|2020-11-02	EPI_ISL_679695	NonCoding
29820	T	C	>hCoV-19/England/MILK-B3A99E/2020|EPI_ISL_679695|2020-11-02	EPI_ISL_679695	NonCoding
204	G	T	>hCoV-19/England/MILK-B3A9AD/2020|EPI_ISL_679696|2020-11-02	EPI_ISL_679696	NonCoding
241	C	T	>hCoV-19/England/MILK-B3A9AD/2020|EPI_ISL_679696|2020-11-02	EPI_ISL_679696	NonCoding
445	T	C	>hCoV-19/England/MILK-B3A9AD/2020|EPI_ISL_679696|2020-11-02	EPI_ISL_679696	orf1ab
3037	C	T	>hCoV-19/England/MILK-B3A9AD/2020|EPI_ISL_679696|2020-11-02	EPI_ISL_679696	orf1ab
6286	C	T	>hCoV-19/England/MILK-B3A9AD/2020|EPI_ISL_679696|2020-11-02	EPI_ISL_679696	orf1ab
8782	T	C	>hCoV-19/England/MILK-B3A9AD/2020|EPI_ISL_679696|2020-11-02	EPI_ISL_679696	orf1ab
11533	A	G	>hCoV-19/England/MILK-B3A9AD/2020|EPI_ISL_679696|2020-11-02	EPI_ISL_679696	orf1ab
14408	C	T	>hCoV-19/England/MILK-B3A9AD/2020|EPI_ISL_679696|2020-11-02	EPI_ISL_679696	orf1ab
21255	G	C	>hCoV-19/England/MILK-B3A9AD/2020|EPI_ISL_679696|2020-11-02	EPI_ISL_679696	orf1ab
21614	C	T	>hCoV-19/England/MILK-B3A9AD/2020|EPI_ISL_679696|2020-11-02	EPI_ISL_679696	S
22227	C	T	>hCoV-19/England/MILK-B3A9AD/2020|EPI_ISL_679696|2020-11-02	EPI_ISL_679696	S
23179	C	T	>hCoV-19/England/MILK-B3A9AD/2020|EPI_ISL_679696|2020-11-02	EPI_ISL_679696	S
23401	G	T	>hCoV-19/England/MILK-B3A9AD/2020|EPI_ISL_679696|2020-11-02	EPI_ISL_679696	S
23403	A	G	>hCoV-19/England/MILK-B3A9AD/2020|EPI_ISL_679696|2020-11-02	EPI_ISL_679696	S
24334	C	T	>hCoV-19/England/MILK-B3A9AD/2020|EPI_ISL_679696|2020-11-02	EPI_ISL_679696	S
26424	T	C	>hCoV-19/England/MILK-B3A9AD/2020|EPI_ISL_679696|2020-11-02	EPI_ISL_679696	E
26801	C	G	>hCoV-19/England/MILK-B3A9AD/2020|EPI_ISL_679696|2020-11-02	EPI_ISL_679696	M
27944	C	T	>hCoV-19/England/MILK-B3A9AD/2020|EPI_ISL_679696|2020-11-02	EPI_ISL_679696	ORF8
28144	C	T	>hCoV-19/England/MILK-B3A9AD/2020|EPI_ISL_679696|2020-11-02	EPI_ISL_679696	ORF8
28932	C	T	>hCoV-19/England/MILK-B3A9AD/2020|EPI_ISL_679696|2020-11-02	EPI_ISL_679696	N
29645	G	T	>hCoV-19/England/MILK-B3A9AD/2020|EPI_ISL_679696|2020-11-02	EPI_ISL_679696	ORF10
241	C	T	>hCoV-19/England/MILK-B3A9CB/2020|EPI_ISL_679698|2020-11-02	EPI_ISL_679698	NonCoding
1210	G	T	>hCoV-19/England/MILK-B3A9CB/2020|EPI_ISL_679698|2020-11-02	EPI_ISL_679698	orf1ab
3037	C	T	>hCoV-19/England/MILK-B3A9CB/2020|EPI_ISL_679698|2020-11-02	EPI_ISL_679698	orf1ab
8782	T	C	>hCoV-19/England/MILK-B3A9CB/2020|EPI_ISL_679698|2020-11-02	EPI_ISL_679698	orf1ab
9802	G	T	>hCoV-19/England/MILK-B3A9CB/2020|EPI_ISL_679698|2020-11-02	EPI_ISL_679698	orf1ab
12067	G	T	>hCoV-19/England/MILK-B3A9CB/2020|EPI_ISL_679698|2020-11-02	EPI_ISL_679698	orf1ab
13667	C	T	>hCoV-19/England/MILK-B3A9CB/2020|EPI_ISL_679698|2020-11-02	EPI_ISL_679698	orf1ab
14408	C	T	>hCoV-19/England/MILK-B3A9CB/2020|EPI_ISL_679698|2020-11-02	EPI_ISL_679698	orf1ab
15957	G	T	>hCoV-19/England/MILK-B3A9CB/2020|EPI_ISL_679698|2020-11-02	EPI_ISL_679698	orf1ab
19017	C	T	>hCoV-19/England/MILK-B3A9CB/2020|EPI_ISL_679698|2020-11-02	EPI_ISL_679698	orf1ab
23403	A	G	>hCoV-19/England/MILK-B3A9CB/2020|EPI_ISL_679698|2020-11-02	EPI_ISL_679698	S
25587	C	T	>hCoV-19/England/MILK-B3A9CB/2020|EPI_ISL_679698|2020-11-02	EPI_ISL_679698	ORF3a
27865	A	T	>hCoV-19/England/MILK-B3A9CB/2020|EPI_ISL_679698|2020-11-02	EPI_ISL_679698	NonCoding
27866	T	A	>hCoV-19/England/MILK-B3A9CB/2020|EPI_ISL_679698|2020-11-02	EPI_ISL_679698	NonCoding
27999	C	T	>hCoV-19/England/MILK-B3A9CB/2020|EPI_ISL_679698|2020-11-02	EPI_ISL_679698	ORF8
28144	C	T	>hCoV-19/England/MILK-B3A9CB/2020|EPI_ISL_679698|2020-11-02	EPI_ISL_679698	ORF8
28881	G	A	>hCoV-19/England/MILK-B3A9CB/2020|EPI_ISL_679698|2020-11-02	EPI_ISL_679698	N
28882	G	A	>hCoV-19/England/MILK-B3A9CB/2020|EPI_ISL_679698|2020-11-02	EPI_ISL_679698	N
28883	G	C	>hCoV-19/England/MILK-B3A9CB/2020|EPI_ISL_679698|2020-11-02	EPI_ISL_679698	N
29785	T	A	>hCoV-19/England/MILK-B3A9CB/2020|EPI_ISL_679698|2020-11-02	EPI_ISL_679698	NonCoding
222	C	T	>hCoV-19/England/MILK-B3A9DA/2020|EPI_ISL_679699|2020-11-02	EPI_ISL_679699	NonCoding
241	C	T	>hCoV-19/England/MILK-B3A9DA/2020|EPI_ISL_679699|2020-11-02	EPI_ISL_679699	NonCoding
445	T	C	>hCoV-19/England/MILK-B3A9DA/2020|EPI_ISL_679699|2020-11-02	EPI_ISL_679699	orf1ab
3037	C	T	>hCoV-19/England/MILK-B3A9DA/2020|EPI_ISL_679699|2020-11-02	EPI_ISL_679699	orf1ab
6286	C	T	>hCoV-19/England/MILK-B3A9DA/2020|EPI_ISL_679699|2020-11-02	EPI_ISL_679699	orf1ab
7834	C	T	>hCoV-19/England/MILK-B3A9DA/2020|EPI_ISL_679699|2020-11-02	EPI_ISL_679699	orf1ab
8782	T	C	>hCoV-19/England/MILK-B3A9DA/2020|EPI_ISL_679699|2020-11-02	EPI_ISL_679699	orf1ab
14408	C	T	>hCoV-19/England/MILK-B3A9DA/2020|EPI_ISL_679699|2020-11-02	EPI_ISL_679699	orf1ab
20661	T	C	>hCoV-19/England/MILK-B3A9DA/2020|EPI_ISL_679699|2020-11-02	EPI_ISL_679699	orf1ab
21255	G	C	>hCoV-19/England/MILK-B3A9DA/2020|EPI_ISL_679699|2020-11-02	EPI_ISL_679699	orf1ab
22227	C	T	>hCoV-19/England/MILK-B3A9DA/2020|EPI_ISL_679699|2020-11-02	EPI_ISL_679699	S
23403	A	G	>hCoV-19/England/MILK-B3A9DA/2020|EPI_ISL_679699|2020-11-02	EPI_ISL_679699	S
26801	C	G	>hCoV-19/England/MILK-B3A9DA/2020|EPI_ISL_679699|2020-11-02	EPI_ISL_679699	M
28011	C	T	>hCoV-19/England/MILK-B3A9DA/2020|EPI_ISL_679699|2020-11-02	EPI_ISL_679699	ORF8
28144	C	T	>hCoV-19/England/MILK-B3A9DA/2020|EPI_ISL_679699|2020-11-02	EPI_ISL_679699	ORF8
28932	C	T	>hCoV-19/England/MILK-B3A9DA/2020|EPI_ISL_679699|2020-11-02	EPI_ISL_679699	N
29366	C	T	>hCoV-19/England/MILK-B3A9DA/2020|EPI_ISL_679699|2020-11-02	EPI_ISL_679699	N
29386	C	T	>hCoV-19/England/MILK-B3A9DA/2020|EPI_ISL_679699|2020-11-02	EPI_ISL_679699	N
29508	G	T	>hCoV-19/England/MILK-B3A9DA/2020|EPI_ISL_679699|2020-11-02	EPI_ISL_679699	N
29645	G	T	>hCoV-19/England/MILK-B3A9DA/2020|EPI_ISL_679699|2020-11-02	EPI_ISL_679699	ORF10
29688	G	T	>hCoV-19/England/MILK-B3A9DA/2020|EPI_ISL_679699|2020-11-02	EPI_ISL_679699	NonCoding
241	C	T	>hCoV-19/England/MILK-B3AA04/2020|EPI_ISL_679701|2020-10-30	EPI_ISL_679701	NonCoding
445	T	C	>hCoV-19/England/MILK-B3AA04/2020|EPI_ISL_679701|2020-10-30	EPI_ISL_679701	orf1ab
1987	A	G	>hCoV-19/England/MILK-B3AA04/2020|EPI_ISL_679701|2020-10-30	EPI_ISL_679701	orf1ab
3037	C	T	>hCoV-19/England/MILK-B3AA04/2020|EPI_ISL_679701|2020-10-30	EPI_ISL_679701	orf1ab
4962	G	A	>hCoV-19/England/MILK-B3AA04/2020|EPI_ISL_679701|2020-10-30	EPI_ISL_679701	orf1ab
6286	C	T	>hCoV-19/England/MILK-B3AA04/2020|EPI_ISL_679701|2020-10-30	EPI_ISL_679701	orf1ab
8782	T	C	>hCoV-19/England/MILK-B3AA04/2020|EPI_ISL_679701|2020-10-30	EPI_ISL_679701	orf1ab
10870	G	T	>hCoV-19/England/MILK-B3AA04/2020|EPI_ISL_679701|2020-10-30	EPI_ISL_679701	orf1ab
11781	A	G	>hCoV-19/England/MILK-B3AA04/2020|EPI_ISL_679701|2020-10-30	EPI_ISL_679701	orf1ab
14408	C	T	>hCoV-19/England/MILK-B3AA04/2020|EPI_ISL_679701|2020-10-30	EPI_ISL_679701	orf1ab
21255	G	C	>hCoV-19/England/MILK-B3AA04/2020|EPI_ISL_679701|2020-10-30	EPI_ISL_679701	orf1ab
22227	C	T	>hCoV-19/England/MILK-B3AA04/2020|EPI_ISL_679701|2020-10-30	EPI_ISL_679701	S
23403	A	G	>hCoV-19/England/MILK-B3AA04/2020|EPI_ISL_679701|2020-10-30	EPI_ISL_679701	S
25614	C	T	>hCoV-19/England/MILK-B3AA04/2020|EPI_ISL_679701|2020-10-30	EPI_ISL_679701	ORF3a
26801	C	G	>hCoV-19/England/MILK-B3AA04/2020|EPI_ISL_679701|2020-10-30	EPI_ISL_679701	M
27944	C	T	>hCoV-19/England/MILK-B3AA04/2020|EPI_ISL_679701|2020-10-30	EPI_ISL_679701	ORF8
28144	C	T	>hCoV-19/England/MILK-B3AA04/2020|EPI_ISL_679701|2020-10-30	EPI_ISL_679701	ORF8
28932	C	T	>hCoV-19/England/MILK-B3AA04/2020|EPI_ISL_679701|2020-10-30	EPI_ISL_679701	N
29645	G	T	>hCoV-19/England/MILK-B3AA04/2020|EPI_ISL_679701|2020-10-30	EPI_ISL_679701	ORF10
241	C	T	>hCoV-19/England/MILK-B3AA31/2020|EPI_ISL_679703|2020-11-02	EPI_ISL_679703	NonCoding
1210	G	T	>hCoV-19/England/MILK-B3AA31/2020|EPI_ISL_679703|2020-11-02	EPI_ISL_679703	orf1ab
3037	C	T	>hCoV-19/England/MILK-B3AA31/2020|EPI_ISL_679703|2020-11-02	EPI_ISL_679703	orf1ab
8782	T	C	>hCoV-19/England/MILK-B3AA31/2020|EPI_ISL_679703|2020-11-02	EPI_ISL_679703	orf1ab
9802	G	T	>hCoV-19/England/MILK-B3AA31/2020|EPI_ISL_679703|2020-11-02	EPI_ISL_679703	orf1ab
12067	G	T	>hCoV-19/England/MILK-B3AA31/2020|EPI_ISL_679703|2020-11-02	EPI_ISL_679703	orf1ab
13667	C	T	>hCoV-19/England/MILK-B3AA31/2020|EPI_ISL_679703|2020-11-02	EPI_ISL_679703	orf1ab
14408	C	T	>hCoV-19/England/MILK-B3AA31/2020|EPI_ISL_679703|2020-11-02	EPI_ISL_679703	orf1ab
15957	G	T	>hCoV-19/England/MILK-B3AA31/2020|EPI_ISL_679703|2020-11-02	EPI_ISL_679703	orf1ab
19017	C	T	>hCoV-19/England/MILK-B3AA31/2020|EPI_ISL_679703|2020-11-02	EPI_ISL_679703	orf1ab
23403	A	G	>hCoV-19/England/MILK-B3AA31/2020|EPI_ISL_679703|2020-11-02	EPI_ISL_679703	S
25587	C	T	>hCoV-19/England/MILK-B3AA31/2020|EPI_ISL_679703|2020-11-02	EPI_ISL_679703	ORF3a
27865	A	T	>hCoV-19/England/MILK-B3AA31/2020|EPI_ISL_679703|2020-11-02	EPI_ISL_679703	NonCoding
27866	T	A	>hCoV-19/England/MILK-B3AA31/2020|EPI_ISL_679703|2020-11-02	EPI_ISL_679703	NonCoding
27999	C	T	>hCoV-19/England/MILK-B3AA31/2020|EPI_ISL_679703|2020-11-02	EPI_ISL_679703	ORF8
28144	C	T	>hCoV-19/England/MILK-B3AA31/2020|EPI_ISL_679703|2020-11-02	EPI_ISL_679703	ORF8
28881	G	A	>hCoV-19/England/MILK-B3AA31/2020|EPI_ISL_679703|2020-11-02	EPI_ISL_679703	N
28882	G	A	>hCoV-19/England/MILK-B3AA31/2020|EPI_ISL_679703|2020-11-02	EPI_ISL_679703	N
28883	G	C	>hCoV-19/England/MILK-B3AA31/2020|EPI_ISL_679703|2020-11-02	EPI_ISL_679703	N
29785	T	A	>hCoV-19/England/MILK-B3AA31/2020|EPI_ISL_679703|2020-11-02	EPI_ISL_679703	NonCoding
241	C	T	>hCoV-19/England/MILK-B3AB5C/2020|EPI_ISL_679707|2020-11-02	EPI_ISL_679707	NonCoding
1594	C	T	>hCoV-19/England/MILK-B3AB5C/2020|EPI_ISL_679707|2020-11-02	EPI_ISL_679707	orf1ab
1743	G	A	>hCoV-19/England/MILK-B3AB5C/2020|EPI_ISL_679707|2020-11-02	EPI_ISL_679707	orf1ab
2164	G	T	>hCoV-19/England/MILK-B3AB5C/2020|EPI_ISL_679707|2020-11-02	EPI_ISL_679707	orf1ab
3037	C	T	>hCoV-19/England/MILK-B3AB5C/2020|EPI_ISL_679707|2020-11-02	EPI_ISL_679707	orf1ab
3486	C	T	>hCoV-19/England/MILK-B3AB5C/2020|EPI_ISL_679707|2020-11-02	EPI_ISL_679707	orf1ab
8782	T	C	>hCoV-19/England/MILK-B3AB5C/2020|EPI_ISL_679707|2020-11-02	EPI_ISL_679707	orf1ab
9205	T	C	>hCoV-19/England/MILK-B3AB5C/2020|EPI_ISL_679707|2020-11-02	EPI_ISL_679707	orf1ab
14408	C	T	>hCoV-19/England/MILK-B3AB5C/2020|EPI_ISL_679707|2020-11-02	EPI_ISL_679707	orf1ab
16887	C	T	>hCoV-19/England/MILK-B3AB5C/2020|EPI_ISL_679707|2020-11-02	EPI_ISL_679707	orf1ab
22893	A	G	>hCoV-19/England/MILK-B3AB5C/2020|EPI_ISL_679707|2020-11-02	EPI_ISL_679707	S
23403	A	G	>hCoV-19/England/MILK-B3AB5C/2020|EPI_ISL_679707|2020-11-02	EPI_ISL_679707	S
25471	G	T	>hCoV-19/England/MILK-B3AB5C/2020|EPI_ISL_679707|2020-11-02	EPI_ISL_679707	ORF3a
28144	C	T	>hCoV-19/England/MILK-B3AB5C/2020|EPI_ISL_679707|2020-11-02	EPI_ISL_679707	ORF8
28881	G	A	>hCoV-19/England/MILK-B3AB5C/2020|EPI_ISL_679707|2020-11-02	EPI_ISL_679707	N
28882	G	A	>hCoV-19/England/MILK-B3AB5C/2020|EPI_ISL_679707|2020-11-02	EPI_ISL_679707	N
28883	G	C	>hCoV-19/England/MILK-B3AB5C/2020|EPI_ISL_679707|2020-11-02	EPI_ISL_679707	N
241	C	T	>hCoV-19/England/MILK-B3AB89/2020|EPI_ISL_679709|2020-11-02	EPI_ISL_679709	NonCoding
445	T	C	>hCoV-19/England/MILK-B3AB89/2020|EPI_ISL_679709|2020-11-02	EPI_ISL_679709	orf1ab
3037	C	T	>hCoV-19/England/MILK-B3AB89/2020|EPI_ISL_679709|2020-11-02	EPI_ISL_679709	orf1ab
6286	C	T	>hCoV-19/England/MILK-B3AB89/2020|EPI_ISL_679709|2020-11-02	EPI_ISL_679709	orf1ab
8782	T	C	>hCoV-19/England/MILK-B3AB89/2020|EPI_ISL_679709|2020-11-02	EPI_ISL_679709	orf1ab
9561	C	T	>hCoV-19/England/MILK-B3AB89/2020|EPI_ISL_679709|2020-11-02	EPI_ISL_679709	orf1ab
14408	C	T	>hCoV-19/England/MILK-B3AB89/2020|EPI_ISL_679709|2020-11-02	EPI_ISL_679709	orf1ab
17019	G	T	>hCoV-19/England/MILK-B3AB89/2020|EPI_ISL_679709|2020-11-02	EPI_ISL_679709	orf1ab
21255	G	C	>hCoV-19/England/MILK-B3AB89/2020|EPI_ISL_679709|2020-11-02	EPI_ISL_679709	orf1ab
22227	C	T	>hCoV-19/England/MILK-B3AB89/2020|EPI_ISL_679709|2020-11-02	EPI_ISL_679709	S
23403	A	G	>hCoV-19/England/MILK-B3AB89/2020|EPI_ISL_679709|2020-11-02	EPI_ISL_679709	S
26801	C	G	>hCoV-19/England/MILK-B3AB89/2020|EPI_ISL_679709|2020-11-02	EPI_ISL_679709	M
27944	C	T	>hCoV-19/England/MILK-B3AB89/2020|EPI_ISL_679709|2020-11-02	EPI_ISL_679709	ORF8
28144	C	T	>hCoV-19/England/MILK-B3AB89/2020|EPI_ISL_679709|2020-11-02	EPI_ISL_679709	ORF8
28932	C	T	>hCoV-19/England/MILK-B3AB89/2020|EPI_ISL_679709|2020-11-02	EPI_ISL_679709	N
29645	G	T	>hCoV-19/England/MILK-B3AB89/2020|EPI_ISL_679709|2020-11-02	EPI_ISL_679709	ORF10
241	C	T	>hCoV-19/England/MILK-B3ABA7/2020|EPI_ISL_679711|2020-11-01	EPI_ISL_679711	NonCoding
445	T	C	>hCoV-19/England/MILK-B3ABA7/2020|EPI_ISL_679711|2020-11-01	EPI_ISL_679711	orf1ab
3037	C	T	>hCoV-19/England/MILK-B3ABA7/2020|EPI_ISL_679711|2020-11-01	EPI_ISL_679711	orf1ab
6286	C	T	>hCoV-19/England/MILK-B3ABA7/2020|EPI_ISL_679711|2020-11-01	EPI_ISL_679711	orf1ab
6843	C	T	>hCoV-19/England/MILK-B3ABA7/2020|EPI_ISL_679711|2020-11-01	EPI_ISL_679711	orf1ab
8782	T	C	>hCoV-19/England/MILK-B3ABA7/2020|EPI_ISL_679711|2020-11-01	EPI_ISL_679711	orf1ab
12027	T	C	>hCoV-19/England/MILK-B3ABA7/2020|EPI_ISL_679711|2020-11-01	EPI_ISL_679711	orf1ab
14408	C	T	>hCoV-19/England/MILK-B3ABA7/2020|EPI_ISL_679711|2020-11-01	EPI_ISL_679711	orf1ab
21255	G	C	>hCoV-19/England/MILK-B3ABA7/2020|EPI_ISL_679711|2020-11-01	EPI_ISL_679711	orf1ab
22227	C	T	>hCoV-19/England/MILK-B3ABA7/2020|EPI_ISL_679711|2020-11-01	EPI_ISL_679711	S
23403	A	G	>hCoV-19/England/MILK-B3ABA7/2020|EPI_ISL_679711|2020-11-01	EPI_ISL_679711	S
25049	G	T	>hCoV-19/England/MILK-B3ABA7/2020|EPI_ISL_679711|2020-11-01	EPI_ISL_679711	S
25062	G	T	>hCoV-19/England/MILK-B3ABA7/2020|EPI_ISL_679711|2020-11-01	EPI_ISL_679711	S
26801	C	G	>hCoV-19/England/MILK-B3ABA7/2020|EPI_ISL_679711|2020-11-01	EPI_ISL_679711	M
28144	C	T	>hCoV-19/England/MILK-B3ABA7/2020|EPI_ISL_679711|2020-11-01	EPI_ISL_679711	ORF8
28657	C	T	>hCoV-19/England/MILK-B3ABA7/2020|EPI_ISL_679711|2020-11-01	EPI_ISL_679711	N
28932	C	T	>hCoV-19/England/MILK-B3ABA7/2020|EPI_ISL_679711|2020-11-01	EPI_ISL_679711	N
29366	C	T	>hCoV-19/England/MILK-B3ABA7/2020|EPI_ISL_679711|2020-11-01	EPI_ISL_679711	N
29645	G	T	>hCoV-19/England/MILK-B3ABA7/2020|EPI_ISL_679711|2020-11-01	EPI_ISL_679711	ORF10
241	C	T	>hCoV-19/England/MILK-B3ABB6/2020|EPI_ISL_679712|2020-11-02	EPI_ISL_679712	NonCoding
445	T	C	>hCoV-19/England/MILK-B3ABB6/2020|EPI_ISL_679712|2020-11-02	EPI_ISL_679712	orf1ab
3037	C	T	>hCoV-19/England/MILK-B3ABB6/2020|EPI_ISL_679712|2020-11-02	EPI_ISL_679712	orf1ab
6286	C	T	>hCoV-19/England/MILK-B3ABB6/2020|EPI_ISL_679712|2020-11-02	EPI_ISL_679712	orf1ab
8782	T	C	>hCoV-19/England/MILK-B3ABB6/2020|EPI_ISL_679712|2020-11-02	EPI_ISL_679712	orf1ab
9561	C	T	>hCoV-19/England/MILK-B3ABB6/2020|EPI_ISL_679712|2020-11-02	EPI_ISL_679712	orf1ab
14408	C	T	>hCoV-19/England/MILK-B3ABB6/2020|EPI_ISL_679712|2020-11-02	EPI_ISL_679712	orf1ab
17019	G	T	>hCoV-19/England/MILK-B3ABB6/2020|EPI_ISL_679712|2020-11-02	EPI_ISL_679712	orf1ab
19186	C	T	>hCoV-19/England/MILK-B3ABB6/2020|EPI_ISL_679712|2020-11-02	EPI_ISL_679712	orf1ab
21255	G	C	>hCoV-19/England/MILK-B3ABB6/2020|EPI_ISL_679712|2020-11-02	EPI_ISL_679712	orf1ab
22227	C	T	>hCoV-19/England/MILK-B3ABB6/2020|EPI_ISL_679712|2020-11-02	EPI_ISL_679712	S
23403	A	G	>hCoV-19/England/MILK-B3ABB6/2020|EPI_ISL_679712|2020-11-02	EPI_ISL_679712	S
26801	C	G	>hCoV-19/England/MILK-B3ABB6/2020|EPI_ISL_679712|2020-11-02	EPI_ISL_679712	M
27944	C	T	>hCoV-19/England/MILK-B3ABB6/2020|EPI_ISL_679712|2020-11-02	EPI_ISL_679712	ORF8
28144	C	T	>hCoV-19/England/MILK-B3ABB6/2020|EPI_ISL_679712|2020-11-02	EPI_ISL_679712	ORF8
28932	C	T	>hCoV-19/England/MILK-B3ABB6/2020|EPI_ISL_679712|2020-11-02	EPI_ISL_679712	N
29645	G	T	>hCoV-19/England/MILK-B3ABB6/2020|EPI_ISL_679712|2020-11-02	EPI_ISL_679712	ORF10
241	C	T	>hCoV-19/England/MILK-B3ABC5/2020|EPI_ISL_679713|2020-11-01	EPI_ISL_679713	NonCoding
445	T	C	>hCoV-19/England/MILK-B3ABC5/2020|EPI_ISL_679713|2020-11-01	EPI_ISL_679713	orf1ab
1987	A	G	>hCoV-19/England/MILK-B3ABC5/2020|EPI_ISL_679713|2020-11-01	EPI_ISL_679713	orf1ab
3037	C	T	>hCoV-19/England/MILK-B3ABC5/2020|EPI_ISL_679713|2020-11-01	EPI_ISL_679713	orf1ab
6286	C	T	>hCoV-19/England/MILK-B3ABC5/2020|EPI_ISL_679713|2020-11-01	EPI_ISL_679713	orf1ab
8782	T	C	>hCoV-19/England/MILK-B3ABC5/2020|EPI_ISL_679713|2020-11-01	EPI_ISL_679713	orf1ab
10623	C	T	>hCoV-19/England/MILK-B3ABC5/2020|EPI_ISL_679713|2020-11-01	EPI_ISL_679713	orf1ab
10870	G	T	>hCoV-19/England/MILK-B3ABC5/2020|EPI_ISL_679713|2020-11-01	EPI_ISL_679713	orf1ab
11781	A	G	>hCoV-19/England/MILK-B3ABC5/2020|EPI_ISL_679713|2020-11-01	EPI_ISL_679713	orf1ab
14408	C	T	>hCoV-19/England/MILK-B3ABC5/2020|EPI_ISL_679713|2020-11-01	EPI_ISL_679713	orf1ab
21255	G	C	>hCoV-19/England/MILK-B3ABC5/2020|EPI_ISL_679713|2020-11-01	EPI_ISL_679713	orf1ab
22227	C	T	>hCoV-19/England/MILK-B3ABC5/2020|EPI_ISL_679713|2020-11-01	EPI_ISL_679713	S
23403	A	G	>hCoV-19/England/MILK-B3ABC5/2020|EPI_ISL_679713|2020-11-01	EPI_ISL_679713	S
25614	C	T	>hCoV-19/England/MILK-B3ABC5/2020|EPI_ISL_679713|2020-11-01	EPI_ISL_679713	ORF3a
26801	C	G	>hCoV-19/England/MILK-B3ABC5/2020|EPI_ISL_679713|2020-11-01	EPI_ISL_679713	M
27944	C	T	>hCoV-19/England/MILK-B3ABC5/2020|EPI_ISL_679713|2020-11-01	EPI_ISL_679713	ORF8
28144	C	T	>hCoV-19/England/MILK-B3ABC5/2020|EPI_ISL_679713|2020-11-01	EPI_ISL_679713	ORF8
28932	C	T	>hCoV-19/England/MILK-B3ABC5/2020|EPI_ISL_679713|2020-11-01	EPI_ISL_679713	N
29645	G	T	>hCoV-19/England/MILK-B3ABC5/2020|EPI_ISL_679713|2020-11-01	EPI_ISL_679713	ORF10
204	G	T	>hCoV-19/England/MILK-B3ABF2/2020|EPI_ISL_679715|2020-10-31	EPI_ISL_679715	NonCoding
241	C	T	>hCoV-19/England/MILK-B3ABF2/2020|EPI_ISL_679715|2020-10-31	EPI_ISL_679715	NonCoding
445	T	C	>hCoV-19/England/MILK-B3ABF2/2020|EPI_ISL_679715|2020-10-31	EPI_ISL_679715	orf1ab
3037	C	T	>hCoV-19/England/MILK-B3ABF2/2020|EPI_ISL_679715|2020-10-31	EPI_ISL_679715	orf1ab
3815	G	A	>hCoV-19/England/MILK-B3ABF2/2020|EPI_ISL_679715|2020-10-31	EPI_ISL_679715	orf1ab
6286	C	T	>hCoV-19/England/MILK-B3ABF2/2020|EPI_ISL_679715|2020-10-31	EPI_ISL_679715	orf1ab
6636	C	T	>hCoV-19/England/MILK-B3ABF2/2020|EPI_ISL_679715|2020-10-31	EPI_ISL_679715	orf1ab
8782	T	C	>hCoV-19/England/MILK-B3ABF2/2020|EPI_ISL_679715|2020-10-31	EPI_ISL_679715	orf1ab
11396	C	T	>hCoV-19/England/MILK-B3ABF2/2020|EPI_ISL_679715|2020-10-31	EPI_ISL_679715	orf1ab
14408	C	T	>hCoV-19/England/MILK-B3ABF2/2020|EPI_ISL_679715|2020-10-31	EPI_ISL_679715	orf1ab
21255	G	C	>hCoV-19/England/MILK-B3ABF2/2020|EPI_ISL_679715|2020-10-31	EPI_ISL_679715	orf1ab
21614	C	T	>hCoV-19/England/MILK-B3ABF2/2020|EPI_ISL_679715|2020-10-31	EPI_ISL_679715	S
22205	G	C	>hCoV-19/England/MILK-B3ABF2/2020|EPI_ISL_679715|2020-10-31	EPI_ISL_679715	S
22227	C	T	>hCoV-19/England/MILK-B3ABF2/2020|EPI_ISL_679715|2020-10-31	EPI_ISL_679715	S
23403	A	G	>hCoV-19/England/MILK-B3ABF2/2020|EPI_ISL_679715|2020-10-31	EPI_ISL_679715	S
26801	C	G	>hCoV-19/England/MILK-B3ABF2/2020|EPI_ISL_679715|2020-10-31	EPI_ISL_679715	M
27944	C	T	>hCoV-19/England/MILK-B3ABF2/2020|EPI_ISL_679715|2020-10-31	EPI_ISL_679715	ORF8
28144	C	T	>hCoV-19/England/MILK-B3ABF2/2020|EPI_ISL_679715|2020-10-31	EPI_ISL_679715	ORF8
28932	C	T	>hCoV-19/England/MILK-B3ABF2/2020|EPI_ISL_679715|2020-10-31	EPI_ISL_679715	N
29645	G	T	>hCoV-19/England/MILK-B3ABF2/2020|EPI_ISL_679715|2020-10-31	EPI_ISL_679715	ORF10
241	C	T	>hCoV-19/England/MILK-B3AC3B/2020|EPI_ISL_679718|2020-11-02	EPI_ISL_679718	NonCoding
445	T	C	>hCoV-19/England/MILK-B3AC3B/2020|EPI_ISL_679718|2020-11-02	EPI_ISL_679718	orf1ab
3037	C	T	>hCoV-19/England/MILK-B3AC3B/2020|EPI_ISL_679718|2020-11-02	EPI_ISL_679718	orf1ab
6286	C	T	>hCoV-19/England/MILK-B3AC3B/2020|EPI_ISL_679718|2020-11-02	EPI_ISL_679718	orf1ab
8782	T	C	>hCoV-19/England/MILK-B3AC3B/2020|EPI_ISL_679718|2020-11-02	EPI_ISL_679718	orf1ab
14408	C	T	>hCoV-19/England/MILK-B3AC3B/2020|EPI_ISL_679718|2020-11-02	EPI_ISL_679718	orf1ab
16289	C	T	>hCoV-19/England/MILK-B3AC3B/2020|EPI_ISL_679718|2020-11-02	EPI_ISL_679718	orf1ab
21255	G	C	>hCoV-19/England/MILK-B3AC3B/2020|EPI_ISL_679718|2020-11-02	EPI_ISL_679718	orf1ab
22227	C	T	>hCoV-19/England/MILK-B3AC3B/2020|EPI_ISL_679718|2020-11-02	EPI_ISL_679718	S
23403	A	G	>hCoV-19/England/MILK-B3AC3B/2020|EPI_ISL_679718|2020-11-02	EPI_ISL_679718	S
26612	A	T	>hCoV-19/England/MILK-B3AC3B/2020|EPI_ISL_679718|2020-11-02	EPI_ISL_679718	M
26801	C	G	>hCoV-19/England/MILK-B3AC3B/2020|EPI_ISL_679718|2020-11-02	EPI_ISL_679718	M
28144	C	T	>hCoV-19/England/MILK-B3AC3B/2020|EPI_ISL_679718|2020-11-02	EPI_ISL_679718	ORF8
28932	C	T	>hCoV-19/England/MILK-B3AC3B/2020|EPI_ISL_679718|2020-11-02	EPI_ISL_679718	N
29645	G	T	>hCoV-19/England/MILK-B3AC3B/2020|EPI_ISL_679718|2020-11-02	EPI_ISL_679718	ORF10
241	C	T	>hCoV-19/England/MILK-B3AC4A/2020|EPI_ISL_679719|2020-11-02	EPI_ISL_679719	NonCoding
445	T	C	>hCoV-19/England/MILK-B3AC4A/2020|EPI_ISL_679719|2020-11-02	EPI_ISL_679719	orf1ab
3037	C	T	>hCoV-19/England/MILK-B3AC4A/2020|EPI_ISL_679719|2020-11-02	EPI_ISL_679719	orf1ab
6286	C	T	>hCoV-19/England/MILK-B3AC4A/2020|EPI_ISL_679719|2020-11-02	EPI_ISL_679719	orf1ab
8782	T	C	>hCoV-19/England/MILK-B3AC4A/2020|EPI_ISL_679719|2020-11-02	EPI_ISL_679719	orf1ab
14408	C	T	>hCoV-19/England/MILK-B3AC4A/2020|EPI_ISL_679719|2020-11-02	EPI_ISL_679719	orf1ab
21255	G	C	>hCoV-19/England/MILK-B3AC4A/2020|EPI_ISL_679719|2020-11-02	EPI_ISL_679719	orf1ab
22227	C	T	>hCoV-19/England/MILK-B3AC4A/2020|EPI_ISL_679719|2020-11-02	EPI_ISL_679719	S
23403	A	G	>hCoV-19/England/MILK-B3AC4A/2020|EPI_ISL_679719|2020-11-02	EPI_ISL_679719	S
26612	A	T	>hCoV-19/England/MILK-B3AC4A/2020|EPI_ISL_679719|2020-11-02	EPI_ISL_679719	M
26801	C	G	>hCoV-19/England/MILK-B3AC4A/2020|EPI_ISL_679719|2020-11-02	EPI_ISL_679719	M
28144	C	T	>hCoV-19/England/MILK-B3AC4A/2020|EPI_ISL_679719|2020-11-02	EPI_ISL_679719	ORF8
28932	C	T	>hCoV-19/England/MILK-B3AC4A/2020|EPI_ISL_679719|2020-11-02	EPI_ISL_679719	N
29645	G	T	>hCoV-19/England/MILK-B3AC4A/2020|EPI_ISL_679719|2020-11-02	EPI_ISL_679719	ORF10
241	C	T	>hCoV-19/England/MILK-B3AC59/2020|EPI_ISL_679720|2020-11-02	EPI_ISL_679720	NonCoding
445	T	C	>hCoV-19/England/MILK-B3AC59/2020|EPI_ISL_679720|2020-11-02	EPI_ISL_679720	orf1ab
3037	C	T	>hCoV-19/England/MILK-B3AC59/2020|EPI_ISL_679720|2020-11-02	EPI_ISL_679720	orf1ab
6286	C	T	>hCoV-19/England/MILK-B3AC59/2020|EPI_ISL_679720|2020-11-02	EPI_ISL_679720	orf1ab
8782	T	C	>hCoV-19/England/MILK-B3AC59/2020|EPI_ISL_679720|2020-11-02	EPI_ISL_679720	orf1ab
14408	C	T	>hCoV-19/England/MILK-B3AC59/2020|EPI_ISL_679720|2020-11-02	EPI_ISL_679720	orf1ab
21255	G	C	>hCoV-19/England/MILK-B3AC59/2020|EPI_ISL_679720|2020-11-02	EPI_ISL_679720	orf1ab
22227	C	T	>hCoV-19/England/MILK-B3AC59/2020|EPI_ISL_679720|2020-11-02	EPI_ISL_679720	S
23403	A	G	>hCoV-19/England/MILK-B3AC59/2020|EPI_ISL_679720|2020-11-02	EPI_ISL_679720	S
26612	A	T	>hCoV-19/England/MILK-B3AC59/2020|EPI_ISL_679720|2020-11-02	EPI_ISL_679720	M
26801	C	G	>hCoV-19/England/MILK-B3AC59/2020|EPI_ISL_679720|2020-11-02	EPI_ISL_679720	M
28144	C	T	>hCoV-19/England/MILK-B3AC59/2020|EPI_ISL_679720|2020-11-02	EPI_ISL_679720	ORF8
28932	C	T	>hCoV-19/England/MILK-B3AC59/2020|EPI_ISL_679720|2020-11-02	EPI_ISL_679720	N
29645	G	T	>hCoV-19/England/MILK-B3AC59/2020|EPI_ISL_679720|2020-11-02	EPI_ISL_679720	ORF10
241	C	T	>hCoV-19/England/MILK-B3ACFF/2020|EPI_ISL_679723|2020-11-02	EPI_ISL_679723	NonCoding
398	C	T	>hCoV-19/England/MILK-B3ACFF/2020|EPI_ISL_679723|2020-11-02	EPI_ISL_679723	orf1ab
3037	C	T	>hCoV-19/England/MILK-B3ACFF/2020|EPI_ISL_679723|2020-11-02	EPI_ISL_679723	orf1ab
3388	A	G	>hCoV-19/England/MILK-B3ACFF/2020|EPI_ISL_679723|2020-11-02	EPI_ISL_679723	orf1ab
3885	C	A	>hCoV-19/England/MILK-B3ACFF/2020|EPI_ISL_679723|2020-11-02	EPI_ISL_679723	orf1ab
8782	T	C	>hCoV-19/England/MILK-B3ACFF/2020|EPI_ISL_679723|2020-11-02	EPI_ISL_679723	orf1ab
11230	G	T	>hCoV-19/England/MILK-B3ACFF/2020|EPI_ISL_679723|2020-11-02	EPI_ISL_679723	orf1ab
11401	G	T	>hCoV-19/England/MILK-B3ACFF/2020|EPI_ISL_679723|2020-11-02	EPI_ISL_679723	orf1ab
14408	C	T	>hCoV-19/England/MILK-B3ACFF/2020|EPI_ISL_679723|2020-11-02	EPI_ISL_679723	orf1ab
16387	A	G	>hCoV-19/England/MILK-B3ACFF/2020|EPI_ISL_679723|2020-11-02	EPI_ISL_679723	orf1ab
23403	A	G	>hCoV-19/England/MILK-B3ACFF/2020|EPI_ISL_679723|2020-11-02	EPI_ISL_679723	S
24088	T	C	>hCoV-19/England/MILK-B3ACFF/2020|EPI_ISL_679723|2020-11-02	EPI_ISL_679723	S
25617	G	T	>hCoV-19/England/MILK-B3ACFF/2020|EPI_ISL_679723|2020-11-02	EPI_ISL_679723	ORF3a
25642	C	G	>hCoV-19/England/MILK-B3ACFF/2020|EPI_ISL_679723|2020-11-02	EPI_ISL_679723	ORF3a
28144	C	T	>hCoV-19/England/MILK-B3ACFF/2020|EPI_ISL_679723|2020-11-02	EPI_ISL_679723	ORF8
28881	G	A	>hCoV-19/England/MILK-B3ACFF/2020|EPI_ISL_679723|2020-11-02	EPI_ISL_679723	N
28882	G	A	>hCoV-19/England/MILK-B3ACFF/2020|EPI_ISL_679723|2020-11-02	EPI_ISL_679723	N
28883	G	C	>hCoV-19/England/MILK-B3ACFF/2020|EPI_ISL_679723|2020-11-02	EPI_ISL_679723	N
241	C	T	>hCoV-19/England/MILK-B3AD0B/2020|EPI_ISL_679724|2020-11-01	EPI_ISL_679724	NonCoding
445	T	C	>hCoV-19/England/MILK-B3AD0B/2020|EPI_ISL_679724|2020-11-01	EPI_ISL_679724	orf1ab
1899	G	A	>hCoV-19/England/MILK-B3AD0B/2020|EPI_ISL_679724|2020-11-01	EPI_ISL_679724	orf1ab
3037	C	T	>hCoV-19/England/MILK-B3AD0B/2020|EPI_ISL_679724|2020-11-01	EPI_ISL_679724	orf1ab
6286	C	T	>hCoV-19/England/MILK-B3AD0B/2020|EPI_ISL_679724|2020-11-01	EPI_ISL_679724	orf1ab
8782	T	C	>hCoV-19/England/MILK-B3AD0B/2020|EPI_ISL_679724|2020-11-01	EPI_ISL_679724	orf1ab
10626	C	T	>hCoV-19/England/MILK-B3AD0B/2020|EPI_ISL_679724|2020-11-01	EPI_ISL_679724	orf1ab
14408	C	T	>hCoV-19/England/MILK-B3AD0B/2020|EPI_ISL_679724|2020-11-01	EPI_ISL_679724	orf1ab
21255	G	C	>hCoV-19/England/MILK-B3AD0B/2020|EPI_ISL_679724|2020-11-01	EPI_ISL_679724	orf1ab
22227	C	T	>hCoV-19/England/MILK-B3AD0B/2020|EPI_ISL_679724|2020-11-01	EPI_ISL_679724	S
23311	G	C	>hCoV-19/England/MILK-B3AD0B/2020|EPI_ISL_679724|2020-11-01	EPI_ISL_679724	S
23403	A	G	>hCoV-19/England/MILK-B3AD0B/2020|EPI_ISL_679724|2020-11-01	EPI_ISL_679724	S
26801	C	G	>hCoV-19/England/MILK-B3AD0B/2020|EPI_ISL_679724|2020-11-01	EPI_ISL_679724	M
28144	C	T	>hCoV-19/England/MILK-B3AD0B/2020|EPI_ISL_679724|2020-11-01	EPI_ISL_679724	ORF8
28932	C	T	>hCoV-19/England/MILK-B3AD0B/2020|EPI_ISL_679724|2020-11-01	EPI_ISL_679724	N
29645	G	T	>hCoV-19/England/MILK-B3AD0B/2020|EPI_ISL_679724|2020-11-01	EPI_ISL_679724	ORF10
241	C	T	>hCoV-19/England/MILK-B3AD38/2020|EPI_ISL_679726|2020-11-01	EPI_ISL_679726	NonCoding
936	C	T	>hCoV-19/England/MILK-B3AD38/2020|EPI_ISL_679726|2020-11-01	EPI_ISL_679726	orf1ab
2342	A	G	>hCoV-19/England/MILK-B3AD38/2020|EPI_ISL_679726|2020-11-01	EPI_ISL_679726	orf1ab
3037	C	T	>hCoV-19/England/MILK-B3AD38/2020|EPI_ISL_679726|2020-11-01	EPI_ISL_679726	orf1ab
3259	G	T	>hCoV-19/England/MILK-B3AD38/2020|EPI_ISL_679726|2020-11-01	EPI_ISL_679726	orf1ab
8565	A	G	>hCoV-19/England/MILK-B3AD38/2020|EPI_ISL_679726|2020-11-01	EPI_ISL_679726	orf1ab
8782	T	C	>hCoV-19/England/MILK-B3AD38/2020|EPI_ISL_679726|2020-11-01	EPI_ISL_679726	orf1ab
11591	C	T	>hCoV-19/England/MILK-B3AD38/2020|EPI_ISL_679726|2020-11-01	EPI_ISL_679726	orf1ab
14408	C	T	>hCoV-19/England/MILK-B3AD38/2020|EPI_ISL_679726|2020-11-01	EPI_ISL_679726	orf1ab
17122	G	T	>hCoV-19/England/MILK-B3AD38/2020|EPI_ISL_679726|2020-11-01	EPI_ISL_679726	orf1ab
18348	C	T	>hCoV-19/England/MILK-B3AD38/2020|EPI_ISL_679726|2020-11-01	EPI_ISL_679726	orf1ab
23403	A	G	>hCoV-19/England/MILK-B3AD38/2020|EPI_ISL_679726|2020-11-01	EPI_ISL_679726	S
26069	A	G	>hCoV-19/England/MILK-B3AD38/2020|EPI_ISL_679726|2020-11-01	EPI_ISL_679726	ORF3a
26189	A	G	>hCoV-19/England/MILK-B3AD38/2020|EPI_ISL_679726|2020-11-01	EPI_ISL_679726	ORF3a
27281	G	T	>hCoV-19/England/MILK-B3AD38/2020|EPI_ISL_679726|2020-11-01	EPI_ISL_679726	ORF6
28144	C	T	>hCoV-19/England/MILK-B3AD38/2020|EPI_ISL_679726|2020-11-01	EPI_ISL_679726	ORF8
28881	G	A	>hCoV-19/England/MILK-B3AD38/2020|EPI_ISL_679726|2020-11-01	EPI_ISL_679726	N
28882	G	A	>hCoV-19/England/MILK-B3AD38/2020|EPI_ISL_679726|2020-11-01	EPI_ISL_679726	N
28883	G	C	>hCoV-19/England/MILK-B3AD38/2020|EPI_ISL_679726|2020-11-01	EPI_ISL_679726	N
174	G	T	>hCoV-19/England/MILK-B3AD65/2020|EPI_ISL_679727|2020-10-29	EPI_ISL_679727	NonCoding
241	C	T	>hCoV-19/England/MILK-B3AD65/2020|EPI_ISL_679727|2020-10-29	EPI_ISL_679727	NonCoding
683	C	T	>hCoV-19/England/MILK-B3AD65/2020|EPI_ISL_679727|2020-10-29	EPI_ISL_679727	orf1ab
1059	C	T	>hCoV-19/England/MILK-B3AD65/2020|EPI_ISL_679727|2020-10-29	EPI_ISL_679727	orf1ab
3037	C	T	>hCoV-19/England/MILK-B3AD65/2020|EPI_ISL_679727|2020-10-29	EPI_ISL_679727	orf1ab
6402	C	T	>hCoV-19/England/MILK-B3AD65/2020|EPI_ISL_679727|2020-10-29	EPI_ISL_679727	orf1ab
7393	G	T	>hCoV-19/England/MILK-B3AD65/2020|EPI_ISL_679727|2020-10-29	EPI_ISL_679727	orf1ab
8782	T	C	>hCoV-19/England/MILK-B3AD65/2020|EPI_ISL_679727|2020-10-29	EPI_ISL_679727	orf1ab
10249	T	C	>hCoV-19/England/MILK-B3AD65/2020|EPI_ISL_679727|2020-10-29	EPI_ISL_679727	orf1ab
11083	G	T	>hCoV-19/England/MILK-B3AD65/2020|EPI_ISL_679727|2020-10-29	EPI_ISL_679727	orf1ab
14408	C	T	>hCoV-19/England/MILK-B3AD65/2020|EPI_ISL_679727|2020-10-29	EPI_ISL_679727	orf1ab
15405	A	G	>hCoV-19/England/MILK-B3AD65/2020|EPI_ISL_679727|2020-10-29	EPI_ISL_679727	orf1ab
17211	G	T	>hCoV-19/England/MILK-B3AD65/2020|EPI_ISL_679727|2020-10-29	EPI_ISL_679727	orf1ab
17427	G	T	>hCoV-19/England/MILK-B3AD65/2020|EPI_ISL_679727|2020-10-29	EPI_ISL_679727	orf1ab
23403	A	G	>hCoV-19/England/MILK-B3AD65/2020|EPI_ISL_679727|2020-10-29	EPI_ISL_679727	S
25546	C	T	>hCoV-19/England/MILK-B3AD65/2020|EPI_ISL_679727|2020-10-29	EPI_ISL_679727	ORF3a
25563	G	T	>hCoV-19/England/MILK-B3AD65/2020|EPI_ISL_679727|2020-10-29	EPI_ISL_679727	ORF3a
25970	G	T	>hCoV-19/England/MILK-B3AD65/2020|EPI_ISL_679727|2020-10-29	EPI_ISL_679727	ORF3a
25971	G	A	>hCoV-19/England/MILK-B3AD65/2020|EPI_ISL_679727|2020-10-29	EPI_ISL_679727	ORF3a
28144	C	T	>hCoV-19/England/MILK-B3AD65/2020|EPI_ISL_679727|2020-10-29	EPI_ISL_679727	ORF8
28854	C	T	>hCoV-19/England/MILK-B3AD65/2020|EPI_ISL_679727|2020-10-29	EPI_ISL_679727	N
174	G	T	>hCoV-19/England/MILK-B3AD74/2020|EPI_ISL_679728|2020-10-29	EPI_ISL_679728	NonCoding
241	C	T	>hCoV-19/England/MILK-B3AD74/2020|EPI_ISL_679728|2020-10-29	EPI_ISL_679728	NonCoding
683	C	T	>hCoV-19/England/MILK-B3AD74/2020|EPI_ISL_679728|2020-10-29	EPI_ISL_679728	orf1ab
1059	C	T	>hCoV-19/England/MILK-B3AD74/2020|EPI_ISL_679728|2020-10-29	EPI_ISL_679728	orf1ab
3037	C	T	>hCoV-19/England/MILK-B3AD74/2020|EPI_ISL_679728|2020-10-29	EPI_ISL_679728	orf1ab
6402	C	T	>hCoV-19/England/MILK-B3AD74/2020|EPI_ISL_679728|2020-10-29	EPI_ISL_679728	orf1ab
7393	G	T	>hCoV-19/England/MILK-B3AD74/2020|EPI_ISL_679728|2020-10-29	EPI_ISL_679728	orf1ab
8782	T	C	>hCoV-19/England/MILK-B3AD74/2020|EPI_ISL_679728|2020-10-29	EPI_ISL_679728	orf1ab
10249	T	C	>hCoV-19/England/MILK-B3AD74/2020|EPI_ISL_679728|2020-10-29	EPI_ISL_679728	orf1ab
11083	G	T	>hCoV-19/England/MILK-B3AD74/2020|EPI_ISL_679728|2020-10-29	EPI_ISL_679728	orf1ab
14408	C	T	>hCoV-19/England/MILK-B3AD74/2020|EPI_ISL_679728|2020-10-29	EPI_ISL_679728	orf1ab
15405	A	G	>hCoV-19/England/MILK-B3AD74/2020|EPI_ISL_679728|2020-10-29	EPI_ISL_679728	orf1ab
17211	G	T	>hCoV-19/England/MILK-B3AD74/2020|EPI_ISL_679728|2020-10-29	EPI_ISL_679728	orf1ab
17427	G	T	>hCoV-19/England/MILK-B3AD74/2020|EPI_ISL_679728|2020-10-29	EPI_ISL_679728	orf1ab
23403	A	G	>hCoV-19/England/MILK-B3AD74/2020|EPI_ISL_679728|2020-10-29	EPI_ISL_679728	S
25546	C	T	>hCoV-19/England/MILK-B3AD74/2020|EPI_ISL_679728|2020-10-29	EPI_ISL_679728	ORF3a
25563	G	T	>hCoV-19/England/MILK-B3AD74/2020|EPI_ISL_679728|2020-10-29	EPI_ISL_679728	ORF3a
25970	G	T	>hCoV-19/England/MILK-B3AD74/2020|EPI_ISL_679728|2020-10-29	EPI_ISL_679728	ORF3a
25971	G	A	>hCoV-19/England/MILK-B3AD74/2020|EPI_ISL_679728|2020-10-29	EPI_ISL_679728	ORF3a
28144	C	T	>hCoV-19/England/MILK-B3AD74/2020|EPI_ISL_679728|2020-10-29	EPI_ISL_679728	ORF8
28854	C	T	>hCoV-19/England/MILK-B3AD74/2020|EPI_ISL_679728|2020-10-29	EPI_ISL_679728	N
241	C	T	>hCoV-19/England/MILK-B3ADB0/2020|EPI_ISL_679730|2020-11-01	EPI_ISL_679730	NonCoding
3037	C	T	>hCoV-19/England/MILK-B3ADB0/2020|EPI_ISL_679730|2020-11-01	EPI_ISL_679730	orf1ab
3998	G	A	>hCoV-19/England/MILK-B3ADB0/2020|EPI_ISL_679730|2020-11-01	EPI_ISL_679730	orf1ab
8782	T	C	>hCoV-19/England/MILK-B3ADB0/2020|EPI_ISL_679730|2020-11-01	EPI_ISL_679730	orf1ab
9096	C	T	>hCoV-19/England/MILK-B3ADB0/2020|EPI_ISL_679730|2020-11-01	EPI_ISL_679730	orf1ab
11923	A	G	>hCoV-19/England/MILK-B3ADB0/2020|EPI_ISL_679730|2020-11-01	EPI_ISL_679730	orf1ab
14408	C	T	>hCoV-19/England/MILK-B3ADB0/2020|EPI_ISL_679730|2020-11-01	EPI_ISL_679730	orf1ab
16915	C	T	>hCoV-19/England/MILK-B3ADB0/2020|EPI_ISL_679730|2020-11-01	EPI_ISL_679730	orf1ab
18877	C	T	>hCoV-19/England/MILK-B3ADB0/2020|EPI_ISL_679730|2020-11-01	EPI_ISL_679730	orf1ab
21204	G	T	>hCoV-19/England/MILK-B3ADB0/2020|EPI_ISL_679730|2020-11-01	EPI_ISL_679730	orf1ab
23403	A	G	>hCoV-19/England/MILK-B3ADB0/2020|EPI_ISL_679730|2020-11-01	EPI_ISL_679730	S
24202	T	C	>hCoV-19/England/MILK-B3ADB0/2020|EPI_ISL_679730|2020-11-01	EPI_ISL_679730	S
25563	G	T	>hCoV-19/England/MILK-B3ADB0/2020|EPI_ISL_679730|2020-11-01	EPI_ISL_679730	ORF3a
26735	C	T	>hCoV-19/England/MILK-B3ADB0/2020|EPI_ISL_679730|2020-11-01	EPI_ISL_679730	M
28144	C	T	>hCoV-19/England/MILK-B3ADB0/2020|EPI_ISL_679730|2020-11-01	EPI_ISL_679730	ORF8
28761	A	T	>hCoV-19/England/MILK-B3ADB0/2020|EPI_ISL_679730|2020-11-01	EPI_ISL_679730	N
28899	G	T	>hCoV-19/England/MILK-B3ADB0/2020|EPI_ISL_679730|2020-11-01	EPI_ISL_679730	N
29692	G	T	>hCoV-19/England/MILK-B3ADB0/2020|EPI_ISL_679730|2020-11-01	EPI_ISL_679730	NonCoding
241	C	T	>hCoV-19/England/MILK-B3ADED/2020|EPI_ISL_679731|2020-11-01	EPI_ISL_679731	NonCoding
445	T	C	>hCoV-19/England/MILK-B3ADED/2020|EPI_ISL_679731|2020-11-01	EPI_ISL_679731	orf1ab
1513	C	T	>hCoV-19/England/MILK-B3ADED/2020|EPI_ISL_679731|2020-11-01	EPI_ISL_679731	orf1ab
3037	C	T	>hCoV-19/England/MILK-B3ADED/2020|EPI_ISL_679731|2020-11-01	EPI_ISL_679731	orf1ab
6286	C	T	>hCoV-19/England/MILK-B3ADED/2020|EPI_ISL_679731|2020-11-01	EPI_ISL_679731	orf1ab
8782	T	C	>hCoV-19/England/MILK-B3ADED/2020|EPI_ISL_679731|2020-11-01	EPI_ISL_679731	orf1ab
9223	C	T	>hCoV-19/England/MILK-B3ADED/2020|EPI_ISL_679731|2020-11-01	EPI_ISL_679731	orf1ab
14408	C	T	>hCoV-19/England/MILK-B3ADED/2020|EPI_ISL_679731|2020-11-01	EPI_ISL_679731	orf1ab
16247	C	T	>hCoV-19/England/MILK-B3ADED/2020|EPI_ISL_679731|2020-11-01	EPI_ISL_679731	orf1ab
21255	G	C	>hCoV-19/England/MILK-B3ADED/2020|EPI_ISL_679731|2020-11-01	EPI_ISL_679731	orf1ab
22227	C	T	>hCoV-19/England/MILK-B3ADED/2020|EPI_ISL_679731|2020-11-01	EPI_ISL_679731	S
22346	G	T	>hCoV-19/England/MILK-B3ADED/2020|EPI_ISL_679731|2020-11-01	EPI_ISL_679731	S
22377	C	T	>hCoV-19/England/MILK-B3ADED/2020|EPI_ISL_679731|2020-11-01	EPI_ISL_679731	S
23403	A	G	>hCoV-19/England/MILK-B3ADED/2020|EPI_ISL_679731|2020-11-01	EPI_ISL_679731	S
26801	C	G	>hCoV-19/England/MILK-B3ADED/2020|EPI_ISL_679731|2020-11-01	EPI_ISL_679731	M
28144	C	T	>hCoV-19/England/MILK-B3ADED/2020|EPI_ISL_679731|2020-11-01	EPI_ISL_679731	ORF8
28290	C	T	>hCoV-19/England/MILK-B3ADED/2020|EPI_ISL_679731|2020-11-01	EPI_ISL_679731	N
28706	C	T	>hCoV-19/England/MILK-B3ADED/2020|EPI_ISL_679731|2020-11-01	EPI_ISL_679731	N
28932	C	T	>hCoV-19/England/MILK-B3ADED/2020|EPI_ISL_679731|2020-11-01	EPI_ISL_679731	N
29095	C	T	>hCoV-19/England/MILK-B3ADED/2020|EPI_ISL_679731|2020-11-01	EPI_ISL_679731	N
29645	G	T	>hCoV-19/England/MILK-B3ADED/2020|EPI_ISL_679731|2020-11-01	EPI_ISL_679731	ORF10
204	G	T	>hCoV-19/England/MILK-B3ADFC/2020|EPI_ISL_679732|2020-11-01	EPI_ISL_679732	NonCoding
241	C	T	>hCoV-19/England/MILK-B3ADFC/2020|EPI_ISL_679732|2020-11-01	EPI_ISL_679732	NonCoding
445	T	C	>hCoV-19/England/MILK-B3ADFC/2020|EPI_ISL_679732|2020-11-01	EPI_ISL_679732	orf1ab
3037	C	T	>hCoV-19/England/MILK-B3ADFC/2020|EPI_ISL_679732|2020-11-01	EPI_ISL_679732	orf1ab
6286	C	T	>hCoV-19/England/MILK-B3ADFC/2020|EPI_ISL_679732|2020-11-01	EPI_ISL_679732	orf1ab
6807	C	T	>hCoV-19/England/MILK-B3ADFC/2020|EPI_ISL_679732|2020-11-01	EPI_ISL_679732	orf1ab
7926	C	T	>hCoV-19/England/MILK-B3ADFC/2020|EPI_ISL_679732|2020-11-01	EPI_ISL_679732	orf1ab
8782	T	C	>hCoV-19/England/MILK-B3ADFC/2020|EPI_ISL_679732|2020-11-01	EPI_ISL_679732	orf1ab
9745	C	T	>hCoV-19/England/MILK-B3ADFC/2020|EPI_ISL_679732|2020-11-01	EPI_ISL_679732	orf1ab
14408	C	T	>hCoV-19/England/MILK-B3ADFC/2020|EPI_ISL_679732|2020-11-01	EPI_ISL_679732	orf1ab
17518	C	T	>hCoV-19/England/MILK-B3ADFC/2020|EPI_ISL_679732|2020-11-01	EPI_ISL_679732	orf1ab
21255	G	C	>hCoV-19/England/MILK-B3ADFC/2020|EPI_ISL_679732|2020-11-01	EPI_ISL_679732	orf1ab
22227	C	T	>hCoV-19/England/MILK-B3ADFC/2020|EPI_ISL_679732|2020-11-01	EPI_ISL_679732	S
23403	A	G	>hCoV-19/England/MILK-B3ADFC/2020|EPI_ISL_679732|2020-11-01	EPI_ISL_679732	S
26801	C	G	>hCoV-19/England/MILK-B3ADFC/2020|EPI_ISL_679732|2020-11-01	EPI_ISL_679732	M
27944	C	T	>hCoV-19/England/MILK-B3ADFC/2020|EPI_ISL_679732|2020-11-01	EPI_ISL_679732	ORF8
28144	C	T	>hCoV-19/England/MILK-B3ADFC/2020|EPI_ISL_679732|2020-11-01	EPI_ISL_679732	ORF8
28932	C	T	>hCoV-19/England/MILK-B3ADFC/2020|EPI_ISL_679732|2020-11-01	EPI_ISL_679732	N
29645	G	T	>hCoV-19/England/MILK-B3ADFC/2020|EPI_ISL_679732|2020-11-01	EPI_ISL_679732	ORF10
241	C	T	>hCoV-19/England/MILK-B3AFD8/2020|EPI_ISL_679733|2020-11-01	EPI_ISL_679733	NonCoding
445	T	C	>hCoV-19/England/MILK-B3AFD8/2020|EPI_ISL_679733|2020-11-01	EPI_ISL_679733	orf1ab
3037	C	T	>hCoV-19/England/MILK-B3AFD8/2020|EPI_ISL_679733|2020-11-01	EPI_ISL_679733	orf1ab
6286	C	T	>hCoV-19/England/MILK-B3AFD8/2020|EPI_ISL_679733|2020-11-01	EPI_ISL_679733	orf1ab
8782	T	C	>hCoV-19/England/MILK-B3AFD8/2020|EPI_ISL_679733|2020-11-01	EPI_ISL_679733	orf1ab
13019	C	T	>hCoV-19/England/MILK-B3AFD8/2020|EPI_ISL_679733|2020-11-01	EPI_ISL_679733	orf1ab
14408	C	T	>hCoV-19/England/MILK-B3AFD8/2020|EPI_ISL_679733|2020-11-01	EPI_ISL_679733	orf1ab
21255	G	C	>hCoV-19/England/MILK-B3AFD8/2020|EPI_ISL_679733|2020-11-01	EPI_ISL_679733	orf1ab
22227	C	T	>hCoV-19/England/MILK-B3AFD8/2020|EPI_ISL_679733|2020-11-01	EPI_ISL_679733	S
23403	A	G	>hCoV-19/England/MILK-B3AFD8/2020|EPI_ISL_679733|2020-11-01	EPI_ISL_679733	S
25049	G	T	>hCoV-19/England/MILK-B3AFD8/2020|EPI_ISL_679733|2020-11-01	EPI_ISL_679733	S
25062	G	T	>hCoV-19/England/MILK-B3AFD8/2020|EPI_ISL_679733|2020-11-01	EPI_ISL_679733	S
26801	C	G	>hCoV-19/England/MILK-B3AFD8/2020|EPI_ISL_679733|2020-11-01	EPI_ISL_679733	M
27847	C	T	>hCoV-19/England/MILK-B3AFD8/2020|EPI_ISL_679733|2020-11-01	EPI_ISL_679733	NonCoding
28144	C	T	>hCoV-19/England/MILK-B3AFD8/2020|EPI_ISL_679733|2020-11-01	EPI_ISL_679733	ORF8
28657	C	T	>hCoV-19/England/MILK-B3AFD8/2020|EPI_ISL_679733|2020-11-01	EPI_ISL_679733	N
28932	C	T	>hCoV-19/England/MILK-B3AFD8/2020|EPI_ISL_679733|2020-11-01	EPI_ISL_679733	N
29366	C	T	>hCoV-19/England/MILK-B3AFD8/2020|EPI_ISL_679733|2020-11-01	EPI_ISL_679733	N
29645	G	T	>hCoV-19/England/MILK-B3AFD8/2020|EPI_ISL_679733|2020-11-01	EPI_ISL_679733	ORF10
241	C	T	>hCoV-19/England/MILK-B3B010/2020|EPI_ISL_679735|2020-11-01	EPI_ISL_679735	NonCoding
445	T	C	>hCoV-19/England/MILK-B3B010/2020|EPI_ISL_679735|2020-11-01	EPI_ISL_679735	orf1ab
1987	A	G	>hCoV-19/England/MILK-B3B010/2020|EPI_ISL_679735|2020-11-01	EPI_ISL_679735	orf1ab
3037	C	T	>hCoV-19/England/MILK-B3B010/2020|EPI_ISL_679735|2020-11-01	EPI_ISL_679735	orf1ab
6286	C	T	>hCoV-19/England/MILK-B3B010/2020|EPI_ISL_679735|2020-11-01	EPI_ISL_679735	orf1ab
8782	T	C	>hCoV-19/England/MILK-B3B010/2020|EPI_ISL_679735|2020-11-01	EPI_ISL_679735	orf1ab
10870	G	T	>hCoV-19/England/MILK-B3B010/2020|EPI_ISL_679735|2020-11-01	EPI_ISL_679735	orf1ab
11781	A	G	>hCoV-19/England/MILK-B3B010/2020|EPI_ISL_679735|2020-11-01	EPI_ISL_679735	orf1ab
14408	C	T	>hCoV-19/England/MILK-B3B010/2020|EPI_ISL_679735|2020-11-01	EPI_ISL_679735	orf1ab
21255	G	C	>hCoV-19/England/MILK-B3B010/2020|EPI_ISL_679735|2020-11-01	EPI_ISL_679735	orf1ab
22227	C	T	>hCoV-19/England/MILK-B3B010/2020|EPI_ISL_679735|2020-11-01	EPI_ISL_679735	S
23403	A	G	>hCoV-19/England/MILK-B3B010/2020|EPI_ISL_679735|2020-11-01	EPI_ISL_679735	S
25614	C	T	>hCoV-19/England/MILK-B3B010/2020|EPI_ISL_679735|2020-11-01	EPI_ISL_679735	ORF3a
26801	C	G	>hCoV-19/England/MILK-B3B010/2020|EPI_ISL_679735|2020-11-01	EPI_ISL_679735	M
27944	C	T	>hCoV-19/England/MILK-B3B010/2020|EPI_ISL_679735|2020-11-01	EPI_ISL_679735	ORF8
28144	C	T	>hCoV-19/England/MILK-B3B010/2020|EPI_ISL_679735|2020-11-01	EPI_ISL_679735	ORF8
28256	C	T	>hCoV-19/England/MILK-B3B010/2020|EPI_ISL_679735|2020-11-01	EPI_ISL_679735	ORF8
28932	C	T	>hCoV-19/England/MILK-B3B010/2020|EPI_ISL_679735|2020-11-01	EPI_ISL_679735	N
29645	G	T	>hCoV-19/England/MILK-B3B010/2020|EPI_ISL_679735|2020-11-01	EPI_ISL_679735	ORF10
241	C	T	>hCoV-19/England/MILK-B3B06B/2020|EPI_ISL_679738|2020-10-31	EPI_ISL_679738	NonCoding
658	T	A	>hCoV-19/England/MILK-B3B06B/2020|EPI_ISL_679738|2020-10-31	EPI_ISL_679738	orf1ab
2836	C	T	>hCoV-19/England/MILK-B3B06B/2020|EPI_ISL_679738|2020-10-31	EPI_ISL_679738	orf1ab
3037	C	T	>hCoV-19/England/MILK-B3B06B/2020|EPI_ISL_679738|2020-10-31	EPI_ISL_679738	orf1ab
6024	A	G	>hCoV-19/England/MILK-B3B06B/2020|EPI_ISL_679738|2020-10-31	EPI_ISL_679738	orf1ab
6336	C	T	>hCoV-19/England/MILK-B3B06B/2020|EPI_ISL_679738|2020-10-31	EPI_ISL_679738	orf1ab
8782	T	C	>hCoV-19/England/MILK-B3B06B/2020|EPI_ISL_679738|2020-10-31	EPI_ISL_679738	orf1ab
14408	C	T	>hCoV-19/England/MILK-B3B06B/2020|EPI_ISL_679738|2020-10-31	EPI_ISL_679738	orf1ab
16741	G	T	>hCoV-19/England/MILK-B3B06B/2020|EPI_ISL_679738|2020-10-31	EPI_ISL_679738	orf1ab
18877	C	T	>hCoV-19/England/MILK-B3B06B/2020|EPI_ISL_679738|2020-10-31	EPI_ISL_679738	orf1ab
22444	C	T	>hCoV-19/England/MILK-B3B06B/2020|EPI_ISL_679738|2020-10-31	EPI_ISL_679738	S
23403	A	G	>hCoV-19/England/MILK-B3B06B/2020|EPI_ISL_679738|2020-10-31	EPI_ISL_679738	S
24982	T	C	>hCoV-19/England/MILK-B3B06B/2020|EPI_ISL_679738|2020-10-31	EPI_ISL_679738	S
25563	G	T	>hCoV-19/England/MILK-B3B06B/2020|EPI_ISL_679738|2020-10-31	EPI_ISL_679738	ORF3a
26167	G	T	>hCoV-19/England/MILK-B3B06B/2020|EPI_ISL_679738|2020-10-31	EPI_ISL_679738	ORF3a
26735	C	T	>hCoV-19/England/MILK-B3B06B/2020|EPI_ISL_679738|2020-10-31	EPI_ISL_679738	M
28144	C	T	>hCoV-19/England/MILK-B3B06B/2020|EPI_ISL_679738|2020-10-31	EPI_ISL_679738	ORF8
28854	C	T	>hCoV-19/England/MILK-B3B06B/2020|EPI_ISL_679738|2020-10-31	EPI_ISL_679738	N
29179	G	T	>hCoV-19/England/MILK-B3B06B/2020|EPI_ISL_679738|2020-10-31	EPI_ISL_679738	N
29300	G	A	>hCoV-19/England/MILK-B3B06B/2020|EPI_ISL_679738|2020-10-31	EPI_ISL_679738	N
204	G	T	>hCoV-19/England/MILK-B3B07A/2020|EPI_ISL_679739|2020-11-01	EPI_ISL_679739	NonCoding
241	C	T	>hCoV-19/England/MILK-B3B07A/2020|EPI_ISL_679739|2020-11-01	EPI_ISL_679739	NonCoding
445	T	C	>hCoV-19/England/MILK-B3B07A/2020|EPI_ISL_679739|2020-11-01	EPI_ISL_679739	orf1ab
851	T	C	>hCoV-19/England/MILK-B3B07A/2020|EPI_ISL_679739|2020-11-01	EPI_ISL_679739	orf1ab
3037	C	T	>hCoV-19/England/MILK-B3B07A/2020|EPI_ISL_679739|2020-11-01	EPI_ISL_679739	orf1ab
6286	C	T	>hCoV-19/England/MILK-B3B07A/2020|EPI_ISL_679739|2020-11-01	EPI_ISL_679739	orf1ab
8782	T	C	>hCoV-19/England/MILK-B3B07A/2020|EPI_ISL_679739|2020-11-01	EPI_ISL_679739	orf1ab
12242	C	T	>hCoV-19/England/MILK-B3B07A/2020|EPI_ISL_679739|2020-11-01	EPI_ISL_679739	orf1ab
14408	C	T	>hCoV-19/England/MILK-B3B07A/2020|EPI_ISL_679739|2020-11-01	EPI_ISL_679739	orf1ab
21255	G	C	>hCoV-19/England/MILK-B3B07A/2020|EPI_ISL_679739|2020-11-01	EPI_ISL_679739	orf1ab
21614	C	T	>hCoV-19/England/MILK-B3B07A/2020|EPI_ISL_679739|2020-11-01	EPI_ISL_679739	S
22227	C	T	>hCoV-19/England/MILK-B3B07A/2020|EPI_ISL_679739|2020-11-01	EPI_ISL_679739	S
23403	A	G	>hCoV-19/England/MILK-B3B07A/2020|EPI_ISL_679739|2020-11-01	EPI_ISL_679739	S
24334	C	T	>hCoV-19/England/MILK-B3B07A/2020|EPI_ISL_679739|2020-11-01	EPI_ISL_679739	S
26801	C	G	>hCoV-19/England/MILK-B3B07A/2020|EPI_ISL_679739|2020-11-01	EPI_ISL_679739	M
27769	C	T	>hCoV-19/England/MILK-B3B07A/2020|EPI_ISL_679739|2020-11-01	EPI_ISL_679739	NonCoding
27944	C	T	>hCoV-19/England/MILK-B3B07A/2020|EPI_ISL_679739|2020-11-01	EPI_ISL_679739	ORF8
28144	C	T	>hCoV-19/England/MILK-B3B07A/2020|EPI_ISL_679739|2020-11-01	EPI_ISL_679739	ORF8
28932	C	T	>hCoV-19/England/MILK-B3B07A/2020|EPI_ISL_679739|2020-11-01	EPI_ISL_679739	N
29645	G	T	>hCoV-19/England/MILK-B3B07A/2020|EPI_ISL_679739|2020-11-01	EPI_ISL_679739	ORF10
241	C	T	>hCoV-19/England/MILK-B3B0C5/2020|EPI_ISL_679741|2020-11-01	EPI_ISL_679741	NonCoding
1457	C	T	>hCoV-19/England/MILK-B3B0C5/2020|EPI_ISL_679741|2020-11-01	EPI_ISL_679741	orf1ab
3037	C	T	>hCoV-19/England/MILK-B3B0C5/2020|EPI_ISL_679741|2020-11-01	EPI_ISL_679741	orf1ab
8782	T	C	>hCoV-19/England/MILK-B3B0C5/2020|EPI_ISL_679741|2020-11-01	EPI_ISL_679741	orf1ab
10323	A	G	>hCoV-19/England/MILK-B3B0C5/2020|EPI_ISL_679741|2020-11-01	EPI_ISL_679741	orf1ab
11230	G	T	>hCoV-19/England/MILK-B3B0C5/2020|EPI_ISL_679741|2020-11-01	EPI_ISL_679741	orf1ab
14408	C	T	>hCoV-19/England/MILK-B3B0C5/2020|EPI_ISL_679741|2020-11-01	EPI_ISL_679741	orf1ab
23403	A	G	>hCoV-19/England/MILK-B3B0C5/2020|EPI_ISL_679741|2020-11-01	EPI_ISL_679741	S
24088	T	C	>hCoV-19/England/MILK-B3B0C5/2020|EPI_ISL_679741|2020-11-01	EPI_ISL_679741	S
25617	G	T	>hCoV-19/England/MILK-B3B0C5/2020|EPI_ISL_679741|2020-11-01	EPI_ISL_679741	ORF3a
28144	C	T	>hCoV-19/England/MILK-B3B0C5/2020|EPI_ISL_679741|2020-11-01	EPI_ISL_679741	ORF8
28881	G	A	>hCoV-19/England/MILK-B3B0C5/2020|EPI_ISL_679741|2020-11-01	EPI_ISL_679741	N
28882	G	A	>hCoV-19/England/MILK-B3B0C5/2020|EPI_ISL_679741|2020-11-01	EPI_ISL_679741	N
28883	G	C	>hCoV-19/England/MILK-B3B0C5/2020|EPI_ISL_679741|2020-11-01	EPI_ISL_679741	N
29545	C	T	>hCoV-19/England/MILK-B3B0C5/2020|EPI_ISL_679741|2020-11-01	EPI_ISL_679741	NonCoding
241	C	T	>hCoV-19/England/MILK-B3B0E3/2020|EPI_ISL_679742|2020-11-01	EPI_ISL_679742	NonCoding
1076	C	T	>hCoV-19/England/MILK-B3B0E3/2020|EPI_ISL_679742|2020-11-01	EPI_ISL_679742	orf1ab
3037	C	T	>hCoV-19/England/MILK-B3B0E3/2020|EPI_ISL_679742|2020-11-01	EPI_ISL_679742	orf1ab
8782	T	C	>hCoV-19/England/MILK-B3B0E3/2020|EPI_ISL_679742|2020-11-01	EPI_ISL_679742	orf1ab
8818	C	T	>hCoV-19/England/MILK-B3B0E3/2020|EPI_ISL_679742|2020-11-01	EPI_ISL_679742	orf1ab
11851	G	T	>hCoV-19/England/MILK-B3B0E3/2020|EPI_ISL_679742|2020-11-01	EPI_ISL_679742	orf1ab
14408	C	T	>hCoV-19/England/MILK-B3B0E3/2020|EPI_ISL_679742|2020-11-01	EPI_ISL_679742	orf1ab
15763	C	T	>hCoV-19/England/MILK-B3B0E3/2020|EPI_ISL_679742|2020-11-01	EPI_ISL_679742	orf1ab
18508	C	T	>hCoV-19/England/MILK-B3B0E3/2020|EPI_ISL_679742|2020-11-01	EPI_ISL_679742	orf1ab
19702	A	G	>hCoV-19/England/MILK-B3B0E3/2020|EPI_ISL_679742|2020-11-01	EPI_ISL_679742	orf1ab
21965	T	C	>hCoV-19/England/MILK-B3B0E3/2020|EPI_ISL_679742|2020-11-01	EPI_ISL_679742	S
22020	T	C	>hCoV-19/England/MILK-B3B0E3/2020|EPI_ISL_679742|2020-11-01	EPI_ISL_679742	S
23403	A	G	>hCoV-19/England/MILK-B3B0E3/2020|EPI_ISL_679742|2020-11-01	EPI_ISL_679742	S
28144	C	T	>hCoV-19/England/MILK-B3B0E3/2020|EPI_ISL_679742|2020-11-01	EPI_ISL_679742	ORF8
28881	G	A	>hCoV-19/England/MILK-B3B0E3/2020|EPI_ISL_679742|2020-11-01	EPI_ISL_679742	N
28882	G	A	>hCoV-19/England/MILK-B3B0E3/2020|EPI_ISL_679742|2020-11-01	EPI_ISL_679742	N
28883	G	C	>hCoV-19/England/MILK-B3B0E3/2020|EPI_ISL_679742|2020-11-01	EPI_ISL_679742	N
204	G	T	>hCoV-19/England/MILK-B3B0F2/2020|EPI_ISL_679743|2020-11-01	EPI_ISL_679743	NonCoding
241	C	T	>hCoV-19/England/MILK-B3B0F2/2020|EPI_ISL_679743|2020-11-01	EPI_ISL_679743	NonCoding
445	T	C	>hCoV-19/England/MILK-B3B0F2/2020|EPI_ISL_679743|2020-11-01	EPI_ISL_679743	orf1ab
3037	C	T	>hCoV-19/England/MILK-B3B0F2/2020|EPI_ISL_679743|2020-11-01	EPI_ISL_679743	orf1ab
6286	C	T	>hCoV-19/England/MILK-B3B0F2/2020|EPI_ISL_679743|2020-11-01	EPI_ISL_679743	orf1ab
6807	C	T	>hCoV-19/England/MILK-B3B0F2/2020|EPI_ISL_679743|2020-11-01	EPI_ISL_679743	orf1ab
7926	C	T	>hCoV-19/England/MILK-B3B0F2/2020|EPI_ISL_679743|2020-11-01	EPI_ISL_679743	orf1ab
8782	T	C	>hCoV-19/England/MILK-B3B0F2/2020|EPI_ISL_679743|2020-11-01	EPI_ISL_679743	orf1ab
9745	C	T	>hCoV-19/England/MILK-B3B0F2/2020|EPI_ISL_679743|2020-11-01	EPI_ISL_679743	orf1ab
14408	C	T	>hCoV-19/England/MILK-B3B0F2/2020|EPI_ISL_679743|2020-11-01	EPI_ISL_679743	orf1ab
20178	C	T	>hCoV-19/England/MILK-B3B0F2/2020|EPI_ISL_679743|2020-11-01	EPI_ISL_679743	orf1ab
21255	G	C	>hCoV-19/England/MILK-B3B0F2/2020|EPI_ISL_679743|2020-11-01	EPI_ISL_679743	orf1ab
22227	C	T	>hCoV-19/England/MILK-B3B0F2/2020|EPI_ISL_679743|2020-11-01	EPI_ISL_679743	S
23403	A	G	>hCoV-19/England/MILK-B3B0F2/2020|EPI_ISL_679743|2020-11-01	EPI_ISL_679743	S
26801	C	G	>hCoV-19/England/MILK-B3B0F2/2020|EPI_ISL_679743|2020-11-01	EPI_ISL_679743	M
27944	C	T	>hCoV-19/England/MILK-B3B0F2/2020|EPI_ISL_679743|2020-11-01	EPI_ISL_679743	ORF8
28144	C	T	>hCoV-19/England/MILK-B3B0F2/2020|EPI_ISL_679743|2020-11-01	EPI_ISL_679743	ORF8
28932	C	T	>hCoV-19/England/MILK-B3B0F2/2020|EPI_ISL_679743|2020-11-01	EPI_ISL_679743	N
29645	G	T	>hCoV-19/England/MILK-B3B0F2/2020|EPI_ISL_679743|2020-11-01	EPI_ISL_679743	ORF10
204	G	T	>hCoV-19/England/MILK-B3B10E/2020|EPI_ISL_679744|2020-10-30	EPI_ISL_679744	NonCoding
241	C	T	>hCoV-19/England/MILK-B3B10E/2020|EPI_ISL_679744|2020-10-30	EPI_ISL_679744	NonCoding
445	T	C	>hCoV-19/England/MILK-B3B10E/2020|EPI_ISL_679744|2020-10-30	EPI_ISL_679744	orf1ab
3037	C	T	>hCoV-19/England/MILK-B3B10E/2020|EPI_ISL_679744|2020-10-30	EPI_ISL_679744	orf1ab
6286	C	T	>hCoV-19/England/MILK-B3B10E/2020|EPI_ISL_679744|2020-10-30	EPI_ISL_679744	orf1ab
8782	T	C	>hCoV-19/England/MILK-B3B10E/2020|EPI_ISL_679744|2020-10-30	EPI_ISL_679744	orf1ab
11396	C	T	>hCoV-19/England/MILK-B3B10E/2020|EPI_ISL_679744|2020-10-30	EPI_ISL_679744	orf1ab
11747	C	T	>hCoV-19/England/MILK-B3B10E/2020|EPI_ISL_679744|2020-10-30	EPI_ISL_679744	orf1ab
14408	C	T	>hCoV-19/England/MILK-B3B10E/2020|EPI_ISL_679744|2020-10-30	EPI_ISL_679744	orf1ab
21255	G	C	>hCoV-19/England/MILK-B3B10E/2020|EPI_ISL_679744|2020-10-30	EPI_ISL_679744	orf1ab
21614	C	T	>hCoV-19/England/MILK-B3B10E/2020|EPI_ISL_679744|2020-10-30	EPI_ISL_679744	S
21618	C	T	>hCoV-19/England/MILK-B3B10E/2020|EPI_ISL_679744|2020-10-30	EPI_ISL_679744	S
22227	C	T	>hCoV-19/England/MILK-B3B10E/2020|EPI_ISL_679744|2020-10-30	EPI_ISL_679744	S
23403	A	G	>hCoV-19/England/MILK-B3B10E/2020|EPI_ISL_679744|2020-10-30	EPI_ISL_679744	S
26801	C	G	>hCoV-19/England/MILK-B3B10E/2020|EPI_ISL_679744|2020-10-30	EPI_ISL_679744	M
27944	C	T	>hCoV-19/England/MILK-B3B10E/2020|EPI_ISL_679744|2020-10-30	EPI_ISL_679744	ORF8
28144	C	T	>hCoV-19/England/MILK-B3B10E/2020|EPI_ISL_679744|2020-10-30	EPI_ISL_679744	ORF8
28932	C	T	>hCoV-19/England/MILK-B3B10E/2020|EPI_ISL_679744|2020-10-30	EPI_ISL_679744	N
29645	G	T	>hCoV-19/England/MILK-B3B10E/2020|EPI_ISL_679744|2020-10-30	EPI_ISL_679744	ORF10
204	G	T	>hCoV-19/England/MILK-B3B11D/2020|EPI_ISL_679745|2020-10-31	EPI_ISL_679745	NonCoding
241	C	T	>hCoV-19/England/MILK-B3B11D/2020|EPI_ISL_679745|2020-10-31	EPI_ISL_679745	NonCoding
445	T	C	>hCoV-19/England/MILK-B3B11D/2020|EPI_ISL_679745|2020-10-31	EPI_ISL_679745	orf1ab
2523	C	T	>hCoV-19/England/MILK-B3B11D/2020|EPI_ISL_679745|2020-10-31	EPI_ISL_679745	orf1ab
3037	C	T	>hCoV-19/England/MILK-B3B11D/2020|EPI_ISL_679745|2020-10-31	EPI_ISL_679745	orf1ab
5849	C	T	>hCoV-19/England/MILK-B3B11D/2020|EPI_ISL_679745|2020-10-31	EPI_ISL_679745	orf1ab
6286	C	T	>hCoV-19/England/MILK-B3B11D/2020|EPI_ISL_679745|2020-10-31	EPI_ISL_679745	orf1ab
8782	T	C	>hCoV-19/England/MILK-B3B11D/2020|EPI_ISL_679745|2020-10-31	EPI_ISL_679745	orf1ab
11396	C	T	>hCoV-19/England/MILK-B3B11D/2020|EPI_ISL_679745|2020-10-31	EPI_ISL_679745	orf1ab
14408	C	T	>hCoV-19/England/MILK-B3B11D/2020|EPI_ISL_679745|2020-10-31	EPI_ISL_679745	orf1ab
21255	G	C	>hCoV-19/England/MILK-B3B11D/2020|EPI_ISL_679745|2020-10-31	EPI_ISL_679745	orf1ab
21614	C	T	>hCoV-19/England/MILK-B3B11D/2020|EPI_ISL_679745|2020-10-31	EPI_ISL_679745	S
22227	C	T	>hCoV-19/England/MILK-B3B11D/2020|EPI_ISL_679745|2020-10-31	EPI_ISL_679745	S
22289	G	T	>hCoV-19/England/MILK-B3B11D/2020|EPI_ISL_679745|2020-10-31	EPI_ISL_679745	S
22329	C	T	>hCoV-19/England/MILK-B3B11D/2020|EPI_ISL_679745|2020-10-31	EPI_ISL_679745	S
23403	A	G	>hCoV-19/England/MILK-B3B11D/2020|EPI_ISL_679745|2020-10-31	EPI_ISL_679745	S
26801	C	G	>hCoV-19/England/MILK-B3B11D/2020|EPI_ISL_679745|2020-10-31	EPI_ISL_679745	M
27944	C	T	>hCoV-19/England/MILK-B3B11D/2020|EPI_ISL_679745|2020-10-31	EPI_ISL_679745	ORF8
28144	C	T	>hCoV-19/England/MILK-B3B11D/2020|EPI_ISL_679745|2020-10-31	EPI_ISL_679745	ORF8
28932	C	T	>hCoV-19/England/MILK-B3B11D/2020|EPI_ISL_679745|2020-10-31	EPI_ISL_679745	N
29645	G	T	>hCoV-19/England/MILK-B3B11D/2020|EPI_ISL_679745|2020-10-31	EPI_ISL_679745	ORF10
204	G	T	>hCoV-19/England/MILK-B3B2A1/2020|EPI_ISL_679746|2020-11-01	EPI_ISL_679746	NonCoding
241	C	T	>hCoV-19/England/MILK-B3B2A1/2020|EPI_ISL_679746|2020-11-01	EPI_ISL_679746	NonCoding
445	T	C	>hCoV-19/England/MILK-B3B2A1/2020|EPI_ISL_679746|2020-11-01	EPI_ISL_679746	orf1ab
3037	C	T	>hCoV-19/England/MILK-B3B2A1/2020|EPI_ISL_679746|2020-11-01	EPI_ISL_679746	orf1ab
6286	C	T	>hCoV-19/England/MILK-B3B2A1/2020|EPI_ISL_679746|2020-11-01	EPI_ISL_679746	orf1ab
8782	T	C	>hCoV-19/England/MILK-B3B2A1/2020|EPI_ISL_679746|2020-11-01	EPI_ISL_679746	orf1ab
14408	C	T	>hCoV-19/England/MILK-B3B2A1/2020|EPI_ISL_679746|2020-11-01	EPI_ISL_679746	orf1ab
16887	C	T	>hCoV-19/England/MILK-B3B2A1/2020|EPI_ISL_679746|2020-11-01	EPI_ISL_679746	orf1ab
19676	A	G	>hCoV-19/England/MILK-B3B2A1/2020|EPI_ISL_679746|2020-11-01	EPI_ISL_679746	orf1ab
21255	G	C	>hCoV-19/England/MILK-B3B2A1/2020|EPI_ISL_679746|2020-11-01	EPI_ISL_679746	orf1ab
21614	C	T	>hCoV-19/England/MILK-B3B2A1/2020|EPI_ISL_679746|2020-11-01	EPI_ISL_679746	S
21859	C	T	>hCoV-19/England/MILK-B3B2A1/2020|EPI_ISL_679746|2020-11-01	EPI_ISL_679746	S
22227	C	T	>hCoV-19/England/MILK-B3B2A1/2020|EPI_ISL_679746|2020-11-01	EPI_ISL_679746	S
23403	A	G	>hCoV-19/England/MILK-B3B2A1/2020|EPI_ISL_679746|2020-11-01	EPI_ISL_679746	S
24334	C	T	>hCoV-19/England/MILK-B3B2A1/2020|EPI_ISL_679746|2020-11-01	EPI_ISL_679746	S
26801	C	G	>hCoV-19/England/MILK-B3B2A1/2020|EPI_ISL_679746|2020-11-01	EPI_ISL_679746	M
27944	C	T	>hCoV-19/England/MILK-B3B2A1/2020|EPI_ISL_679746|2020-11-01	EPI_ISL_679746	ORF8
28144	C	T	>hCoV-19/England/MILK-B3B2A1/2020|EPI_ISL_679746|2020-11-01	EPI_ISL_679746	ORF8
28253	C	T	>hCoV-19/England/MILK-B3B2A1/2020|EPI_ISL_679746|2020-11-01	EPI_ISL_679746	ORF8
28932	C	T	>hCoV-19/England/MILK-B3B2A1/2020|EPI_ISL_679746|2020-11-01	EPI_ISL_679746	N
29645	G	T	>hCoV-19/England/MILK-B3B2A1/2020|EPI_ISL_679746|2020-11-01	EPI_ISL_679746	ORF10
204	G	T	>hCoV-19/England/MILK-B3B2B0/2020|EPI_ISL_679747|2020-11-01	EPI_ISL_679747	NonCoding
241	C	T	>hCoV-19/England/MILK-B3B2B0/2020|EPI_ISL_679747|2020-11-01	EPI_ISL_679747	NonCoding
445	T	C	>hCoV-19/England/MILK-B3B2B0/2020|EPI_ISL_679747|2020-11-01	EPI_ISL_679747	orf1ab
2453	C	T	>hCoV-19/England/MILK-B3B2B0/2020|EPI_ISL_679747|2020-11-01	EPI_ISL_679747	orf1ab
3037	C	T	>hCoV-19/England/MILK-B3B2B0/2020|EPI_ISL_679747|2020-11-01	EPI_ISL_679747	orf1ab
6286	C	T	>hCoV-19/England/MILK-B3B2B0/2020|EPI_ISL_679747|2020-11-01	EPI_ISL_679747	orf1ab
6807	C	T	>hCoV-19/England/MILK-B3B2B0/2020|EPI_ISL_679747|2020-11-01	EPI_ISL_679747	orf1ab
7926	C	T	>hCoV-19/England/MILK-B3B2B0/2020|EPI_ISL_679747|2020-11-01	EPI_ISL_679747	orf1ab
8782	T	C	>hCoV-19/England/MILK-B3B2B0/2020|EPI_ISL_679747|2020-11-01	EPI_ISL_679747	orf1ab
9745	C	T	>hCoV-19/England/MILK-B3B2B0/2020|EPI_ISL_679747|2020-11-01	EPI_ISL_679747	orf1ab
11535	G	T	>hCoV-19/England/MILK-B3B2B0/2020|EPI_ISL_679747|2020-11-01	EPI_ISL_679747	orf1ab
14408	C	T	>hCoV-19/England/MILK-B3B2B0/2020|EPI_ISL_679747|2020-11-01	EPI_ISL_679747	orf1ab
21255	G	C	>hCoV-19/England/MILK-B3B2B0/2020|EPI_ISL_679747|2020-11-01	EPI_ISL_679747	orf1ab
22227	C	T	>hCoV-19/England/MILK-B3B2B0/2020|EPI_ISL_679747|2020-11-01	EPI_ISL_679747	S
23403	A	G	>hCoV-19/England/MILK-B3B2B0/2020|EPI_ISL_679747|2020-11-01	EPI_ISL_679747	S
26801	C	G	>hCoV-19/England/MILK-B3B2B0/2020|EPI_ISL_679747|2020-11-01	EPI_ISL_679747	M
27944	C	T	>hCoV-19/England/MILK-B3B2B0/2020|EPI_ISL_679747|2020-11-01	EPI_ISL_679747	ORF8
28144	C	T	>hCoV-19/England/MILK-B3B2B0/2020|EPI_ISL_679747|2020-11-01	EPI_ISL_679747	ORF8
28932	C	T	>hCoV-19/England/MILK-B3B2B0/2020|EPI_ISL_679747|2020-11-01	EPI_ISL_679747	N
29645	G	T	>hCoV-19/England/MILK-B3B2B0/2020|EPI_ISL_679747|2020-11-01	EPI_ISL_679747	ORF10
241	C	T	>hCoV-19/England/MILK-B3B2DE/2020|EPI_ISL_679749|2020-11-01	EPI_ISL_679749	NonCoding
445	T	C	>hCoV-19/England/MILK-B3B2DE/2020|EPI_ISL_679749|2020-11-01	EPI_ISL_679749	orf1ab
3037	C	T	>hCoV-19/England/MILK-B3B2DE/2020|EPI_ISL_679749|2020-11-01	EPI_ISL_679749	orf1ab
6286	C	T	>hCoV-19/England/MILK-B3B2DE/2020|EPI_ISL_679749|2020-11-01	EPI_ISL_679749	orf1ab
8782	T	C	>hCoV-19/England/MILK-B3B2DE/2020|EPI_ISL_679749|2020-11-01	EPI_ISL_679749	orf1ab
9561	C	T	>hCoV-19/England/MILK-B3B2DE/2020|EPI_ISL_679749|2020-11-01	EPI_ISL_679749	orf1ab
10870	G	T	>hCoV-19/England/MILK-B3B2DE/2020|EPI_ISL_679749|2020-11-01	EPI_ISL_679749	orf1ab
14408	C	T	>hCoV-19/England/MILK-B3B2DE/2020|EPI_ISL_679749|2020-11-01	EPI_ISL_679749	orf1ab
21255	G	C	>hCoV-19/England/MILK-B3B2DE/2020|EPI_ISL_679749|2020-11-01	EPI_ISL_679749	orf1ab
21800	G	T	>hCoV-19/England/MILK-B3B2DE/2020|EPI_ISL_679749|2020-11-01	EPI_ISL_679749	S
21846	C	T	>hCoV-19/England/MILK-B3B2DE/2020|EPI_ISL_679749|2020-11-01	EPI_ISL_679749	S
22053	A	C	>hCoV-19/England/MILK-B3B2DE/2020|EPI_ISL_679749|2020-11-01	EPI_ISL_679749	S
22227	C	T	>hCoV-19/England/MILK-B3B2DE/2020|EPI_ISL_679749|2020-11-01	EPI_ISL_679749	S
22346	G	T	>hCoV-19/England/MILK-B3B2DE/2020|EPI_ISL_679749|2020-11-01	EPI_ISL_679749	S
23403	A	G	>hCoV-19/England/MILK-B3B2DE/2020|EPI_ISL_679749|2020-11-01	EPI_ISL_679749	S
26801	C	G	>hCoV-19/England/MILK-B3B2DE/2020|EPI_ISL_679749|2020-11-01	EPI_ISL_679749	M
28144	C	T	>hCoV-19/England/MILK-B3B2DE/2020|EPI_ISL_679749|2020-11-01	EPI_ISL_679749	ORF8
28932	C	T	>hCoV-19/England/MILK-B3B2DE/2020|EPI_ISL_679749|2020-11-01	EPI_ISL_679749	N
29645	G	T	>hCoV-19/England/MILK-B3B2DE/2020|EPI_ISL_679749|2020-11-01	EPI_ISL_679749	ORF10
241	C	T	>hCoV-19/England/MILK-B3B2ED/2020|EPI_ISL_679750|2020-11-01	EPI_ISL_679750	NonCoding
2880	C	T	>hCoV-19/England/MILK-B3B2ED/2020|EPI_ISL_679750|2020-11-01	EPI_ISL_679750	orf1ab
3037	C	T	>hCoV-19/England/MILK-B3B2ED/2020|EPI_ISL_679750|2020-11-01	EPI_ISL_679750	orf1ab
4927	C	T	>hCoV-19/England/MILK-B3B2ED/2020|EPI_ISL_679750|2020-11-01	EPI_ISL_679750	orf1ab
8782	T	C	>hCoV-19/England/MILK-B3B2ED/2020|EPI_ISL_679750|2020-11-01	EPI_ISL_679750	orf1ab
14408	C	T	>hCoV-19/England/MILK-B3B2ED/2020|EPI_ISL_679750|2020-11-01	EPI_ISL_679750	orf1ab
16362	C	T	>hCoV-19/England/MILK-B3B2ED/2020|EPI_ISL_679750|2020-11-01	EPI_ISL_679750	orf1ab
17667	G	A	>hCoV-19/England/MILK-B3B2ED/2020|EPI_ISL_679750|2020-11-01	EPI_ISL_679750	orf1ab
21850	G	T	>hCoV-19/England/MILK-B3B2ED/2020|EPI_ISL_679750|2020-11-01	EPI_ISL_679750	S
23403	A	G	>hCoV-19/England/MILK-B3B2ED/2020|EPI_ISL_679750|2020-11-01	EPI_ISL_679750	S
25912	G	T	>hCoV-19/England/MILK-B3B2ED/2020|EPI_ISL_679750|2020-11-01	EPI_ISL_679750	ORF3a
27618	T	C	>hCoV-19/England/MILK-B3B2ED/2020|EPI_ISL_679750|2020-11-01	EPI_ISL_679750	ORF7a
28087	C	T	>hCoV-19/England/MILK-B3B2ED/2020|EPI_ISL_679750|2020-11-01	EPI_ISL_679750	ORF8
28144	C	T	>hCoV-19/England/MILK-B3B2ED/2020|EPI_ISL_679750|2020-11-01	EPI_ISL_679750	ORF8
28881	G	A	>hCoV-19/England/MILK-B3B2ED/2020|EPI_ISL_679750|2020-11-01	EPI_ISL_679750	N
28882	G	A	>hCoV-19/England/MILK-B3B2ED/2020|EPI_ISL_679750|2020-11-01	EPI_ISL_679750	N
28883	G	C	>hCoV-19/England/MILK-B3B2ED/2020|EPI_ISL_679750|2020-11-01	EPI_ISL_679750	N
29585	C	T	>hCoV-19/England/MILK-B3B2ED/2020|EPI_ISL_679750|2020-11-01	EPI_ISL_679750	ORF10
204	G	T	>hCoV-19/England/MILK-B3B2FC/2020|EPI_ISL_679751|2020-11-01	EPI_ISL_679751	NonCoding
241	C	T	>hCoV-19/England/MILK-B3B2FC/2020|EPI_ISL_679751|2020-11-01	EPI_ISL_679751	NonCoding
445	T	C	>hCoV-19/England/MILK-B3B2FC/2020|EPI_ISL_679751|2020-11-01	EPI_ISL_679751	orf1ab
3037	C	T	>hCoV-19/England/MILK-B3B2FC/2020|EPI_ISL_679751|2020-11-01	EPI_ISL_679751	orf1ab
5694	C	T	>hCoV-19/England/MILK-B3B2FC/2020|EPI_ISL_679751|2020-11-01	EPI_ISL_679751	orf1ab
6286	C	T	>hCoV-19/England/MILK-B3B2FC/2020|EPI_ISL_679751|2020-11-01	EPI_ISL_679751	orf1ab
8782	T	C	>hCoV-19/England/MILK-B3B2FC/2020|EPI_ISL_679751|2020-11-01	EPI_ISL_679751	orf1ab
14408	C	T	>hCoV-19/England/MILK-B3B2FC/2020|EPI_ISL_679751|2020-11-01	EPI_ISL_679751	orf1ab
15480	C	T	>hCoV-19/England/MILK-B3B2FC/2020|EPI_ISL_679751|2020-11-01	EPI_ISL_679751	orf1ab
21255	G	C	>hCoV-19/England/MILK-B3B2FC/2020|EPI_ISL_679751|2020-11-01	EPI_ISL_679751	orf1ab
21614	C	T	>hCoV-19/England/MILK-B3B2FC/2020|EPI_ISL_679751|2020-11-01	EPI_ISL_679751	S
22227	C	T	>hCoV-19/England/MILK-B3B2FC/2020|EPI_ISL_679751|2020-11-01	EPI_ISL_679751	S
23403	A	G	>hCoV-19/England/MILK-B3B2FC/2020|EPI_ISL_679751|2020-11-01	EPI_ISL_679751	S
26801	C	G	>hCoV-19/England/MILK-B3B2FC/2020|EPI_ISL_679751|2020-11-01	EPI_ISL_679751	M
27944	C	T	>hCoV-19/England/MILK-B3B2FC/2020|EPI_ISL_679751|2020-11-01	EPI_ISL_679751	ORF8
28144	C	T	>hCoV-19/England/MILK-B3B2FC/2020|EPI_ISL_679751|2020-11-01	EPI_ISL_679751	ORF8
28932	C	T	>hCoV-19/England/MILK-B3B2FC/2020|EPI_ISL_679751|2020-11-01	EPI_ISL_679751	N
29645	G	T	>hCoV-19/England/MILK-B3B2FC/2020|EPI_ISL_679751|2020-11-01	EPI_ISL_679751	ORF10
241	C	T	>hCoV-19/England/MILK-B3B308/2020|EPI_ISL_679752|2020-11-01	EPI_ISL_679752	NonCoding
1947	T	C	>hCoV-19/England/MILK-B3B308/2020|EPI_ISL_679752|2020-11-01	EPI_ISL_679752	orf1ab
2319	T	C	>hCoV-19/England/MILK-B3B308/2020|EPI_ISL_679752|2020-11-01	EPI_ISL_679752	orf1ab
3037	C	T	>hCoV-19/England/MILK-B3B308/2020|EPI_ISL_679752|2020-11-01	EPI_ISL_679752	orf1ab
6573	C	T	>hCoV-19/England/MILK-B3B308/2020|EPI_ISL_679752|2020-11-01	EPI_ISL_679752	orf1ab
7528	C	T	>hCoV-19/England/MILK-B3B308/2020|EPI_ISL_679752|2020-11-01	EPI_ISL_679752	orf1ab
8782	T	C	>hCoV-19/England/MILK-B3B308/2020|EPI_ISL_679752|2020-11-01	EPI_ISL_679752	orf1ab
9936	C	A	>hCoV-19/England/MILK-B3B308/2020|EPI_ISL_679752|2020-11-01	EPI_ISL_679752	orf1ab
14408	C	T	>hCoV-19/England/MILK-B3B308/2020|EPI_ISL_679752|2020-11-01	EPI_ISL_679752	orf1ab
15763	C	T	>hCoV-19/England/MILK-B3B308/2020|EPI_ISL_679752|2020-11-01	EPI_ISL_679752	orf1ab
15981	C	T	>hCoV-19/England/MILK-B3B308/2020|EPI_ISL_679752|2020-11-01	EPI_ISL_679752	orf1ab
18877	C	T	>hCoV-19/England/MILK-B3B308/2020|EPI_ISL_679752|2020-11-01	EPI_ISL_679752	orf1ab
22444	C	T	>hCoV-19/England/MILK-B3B308/2020|EPI_ISL_679752|2020-11-01	EPI_ISL_679752	S
23403	A	G	>hCoV-19/England/MILK-B3B308/2020|EPI_ISL_679752|2020-11-01	EPI_ISL_679752	S
25563	G	T	>hCoV-19/England/MILK-B3B308/2020|EPI_ISL_679752|2020-11-01	EPI_ISL_679752	ORF3a
25904	C	T	>hCoV-19/England/MILK-B3B308/2020|EPI_ISL_679752|2020-11-01	EPI_ISL_679752	ORF3a
26735	C	T	>hCoV-19/England/MILK-B3B308/2020|EPI_ISL_679752|2020-11-01	EPI_ISL_679752	M
28144	C	T	>hCoV-19/England/MILK-B3B308/2020|EPI_ISL_679752|2020-11-01	EPI_ISL_679752	ORF8
28854	C	T	>hCoV-19/England/MILK-B3B308/2020|EPI_ISL_679752|2020-11-01	EPI_ISL_679752	N
29555	C	T	>hCoV-19/England/MILK-B3B308/2020|EPI_ISL_679752|2020-11-01	EPI_ISL_679752	NonCoding
204	G	T	>hCoV-19/England/MILK-B3B317/2020|EPI_ISL_679753|2020-11-01	EPI_ISL_679753	NonCoding
241	C	T	>hCoV-19/England/MILK-B3B317/2020|EPI_ISL_679753|2020-11-01	EPI_ISL_679753	NonCoding
445	T	C	>hCoV-19/England/MILK-B3B317/2020|EPI_ISL_679753|2020-11-01	EPI_ISL_679753	orf1ab
3037	C	T	>hCoV-19/England/MILK-B3B317/2020|EPI_ISL_679753|2020-11-01	EPI_ISL_679753	orf1ab
6286	C	T	>hCoV-19/England/MILK-B3B317/2020|EPI_ISL_679753|2020-11-01	EPI_ISL_679753	orf1ab
8782	T	C	>hCoV-19/England/MILK-B3B317/2020|EPI_ISL_679753|2020-11-01	EPI_ISL_679753	orf1ab
14408	C	T	>hCoV-19/England/MILK-B3B317/2020|EPI_ISL_679753|2020-11-01	EPI_ISL_679753	orf1ab
21255	G	C	>hCoV-19/England/MILK-B3B317/2020|EPI_ISL_679753|2020-11-01	EPI_ISL_679753	orf1ab
21614	C	T	>hCoV-19/England/MILK-B3B317/2020|EPI_ISL_679753|2020-11-01	EPI_ISL_679753	S
22227	C	T	>hCoV-19/England/MILK-B3B317/2020|EPI_ISL_679753|2020-11-01	EPI_ISL_679753	S
23403	A	G	>hCoV-19/England/MILK-B3B317/2020|EPI_ISL_679753|2020-11-01	EPI_ISL_679753	S
24334	C	T	>hCoV-19/England/MILK-B3B317/2020|EPI_ISL_679753|2020-11-01	EPI_ISL_679753	S
25218	G	T	>hCoV-19/England/MILK-B3B317/2020|EPI_ISL_679753|2020-11-01	EPI_ISL_679753	S
26801	C	G	>hCoV-19/England/MILK-B3B317/2020|EPI_ISL_679753|2020-11-01	EPI_ISL_679753	M
27769	C	T	>hCoV-19/England/MILK-B3B317/2020|EPI_ISL_679753|2020-11-01	EPI_ISL_679753	NonCoding
27944	C	T	>hCoV-19/England/MILK-B3B317/2020|EPI_ISL_679753|2020-11-01	EPI_ISL_679753	ORF8
28144	C	T	>hCoV-19/England/MILK-B3B317/2020|EPI_ISL_679753|2020-11-01	EPI_ISL_679753	ORF8
28932	C	T	>hCoV-19/England/MILK-B3B317/2020|EPI_ISL_679753|2020-11-01	EPI_ISL_679753	N
29645	G	T	>hCoV-19/England/MILK-B3B317/2020|EPI_ISL_679753|2020-11-01	EPI_ISL_679753	ORF10
241	C	T	>hCoV-19/England/MILK-B3B335/2020|EPI_ISL_679755|2020-11-01	EPI_ISL_679755	NonCoding
3037	C	T	>hCoV-19/England/MILK-B3B335/2020|EPI_ISL_679755|2020-11-01	EPI_ISL_679755	orf1ab
8092	C	T	>hCoV-19/England/MILK-B3B335/2020|EPI_ISL_679755|2020-11-01	EPI_ISL_679755	orf1ab
8782	T	C	>hCoV-19/England/MILK-B3B335/2020|EPI_ISL_679755|2020-11-01	EPI_ISL_679755	orf1ab
11230	G	T	>hCoV-19/England/MILK-B3B335/2020|EPI_ISL_679755|2020-11-01	EPI_ISL_679755	orf1ab
14408	C	T	>hCoV-19/England/MILK-B3B335/2020|EPI_ISL_679755|2020-11-01	EPI_ISL_679755	orf1ab
23403	A	G	>hCoV-19/England/MILK-B3B335/2020|EPI_ISL_679755|2020-11-01	EPI_ISL_679755	S
24088	T	C	>hCoV-19/England/MILK-B3B335/2020|EPI_ISL_679755|2020-11-01	EPI_ISL_679755	S
25617	G	T	>hCoV-19/England/MILK-B3B335/2020|EPI_ISL_679755|2020-11-01	EPI_ISL_679755	ORF3a
28144	C	T	>hCoV-19/England/MILK-B3B335/2020|EPI_ISL_679755|2020-11-01	EPI_ISL_679755	ORF8
28881	G	A	>hCoV-19/England/MILK-B3B335/2020|EPI_ISL_679755|2020-11-01	EPI_ISL_679755	N
28882	G	A	>hCoV-19/England/MILK-B3B335/2020|EPI_ISL_679755|2020-11-01	EPI_ISL_679755	N
28883	G	C	>hCoV-19/England/MILK-B3B335/2020|EPI_ISL_679755|2020-11-01	EPI_ISL_679755	N
29545	C	T	>hCoV-19/England/MILK-B3B335/2020|EPI_ISL_679755|2020-11-01	EPI_ISL_679755	NonCoding
241	C	T	>hCoV-19/England/MILK-B3B414/2020|EPI_ISL_679756|2020-11-01	EPI_ISL_679756	NonCoding
445	T	C	>hCoV-19/England/MILK-B3B414/2020|EPI_ISL_679756|2020-11-01	EPI_ISL_679756	orf1ab
3037	C	T	>hCoV-19/England/MILK-B3B414/2020|EPI_ISL_679756|2020-11-01	EPI_ISL_679756	orf1ab
6286	C	T	>hCoV-19/England/MILK-B3B414/2020|EPI_ISL_679756|2020-11-01	EPI_ISL_679756	orf1ab
8782	T	C	>hCoV-19/England/MILK-B3B414/2020|EPI_ISL_679756|2020-11-01	EPI_ISL_679756	orf1ab
14290	G	T	>hCoV-19/England/MILK-B3B414/2020|EPI_ISL_679756|2020-11-01	EPI_ISL_679756	orf1ab
14408	C	T	>hCoV-19/England/MILK-B3B414/2020|EPI_ISL_679756|2020-11-01	EPI_ISL_679756	orf1ab
21255	G	C	>hCoV-19/England/MILK-B3B414/2020|EPI_ISL_679756|2020-11-01	EPI_ISL_679756	orf1ab
22227	C	T	>hCoV-19/England/MILK-B3B414/2020|EPI_ISL_679756|2020-11-01	EPI_ISL_679756	S
23403	A	G	>hCoV-19/England/MILK-B3B414/2020|EPI_ISL_679756|2020-11-01	EPI_ISL_679756	S
26082	C	T	>hCoV-19/England/MILK-B3B414/2020|EPI_ISL_679756|2020-11-01	EPI_ISL_679756	ORF3a
26801	C	G	>hCoV-19/England/MILK-B3B414/2020|EPI_ISL_679756|2020-11-01	EPI_ISL_679756	M
27944	C	T	>hCoV-19/England/MILK-B3B414/2020|EPI_ISL_679756|2020-11-01	EPI_ISL_679756	ORF8
28122	G	A	>hCoV-19/England/MILK-B3B414/2020|EPI_ISL_679756|2020-11-01	EPI_ISL_679756	ORF8
28144	C	T	>hCoV-19/England/MILK-B3B414/2020|EPI_ISL_679756|2020-11-01	EPI_ISL_679756	ORF8
28725	C	T	>hCoV-19/England/MILK-B3B414/2020|EPI_ISL_679756|2020-11-01	EPI_ISL_679756	N
28932	C	T	>hCoV-19/England/MILK-B3B414/2020|EPI_ISL_679756|2020-11-01	EPI_ISL_679756	N
29645	G	T	>hCoV-19/England/MILK-B3B414/2020|EPI_ISL_679756|2020-11-01	EPI_ISL_679756	ORF10
241	C	T	>hCoV-19/England/MILK-B3B432/2020|EPI_ISL_679757|2020-11-01	EPI_ISL_679757	NonCoding
1947	T	C	>hCoV-19/England/MILK-B3B432/2020|EPI_ISL_679757|2020-11-01	EPI_ISL_679757	orf1ab
3037	C	T	>hCoV-19/England/MILK-B3B432/2020|EPI_ISL_679757|2020-11-01	EPI_ISL_679757	orf1ab
7528	C	T	>hCoV-19/England/MILK-B3B432/2020|EPI_ISL_679757|2020-11-01	EPI_ISL_679757	orf1ab
8782	T	C	>hCoV-19/England/MILK-B3B432/2020|EPI_ISL_679757|2020-11-01	EPI_ISL_679757	orf1ab
10474	C	T	>hCoV-19/England/MILK-B3B432/2020|EPI_ISL_679757|2020-11-01	EPI_ISL_679757	orf1ab
14408	C	T	>hCoV-19/England/MILK-B3B432/2020|EPI_ISL_679757|2020-11-01	EPI_ISL_679757	orf1ab
18877	C	T	>hCoV-19/England/MILK-B3B432/2020|EPI_ISL_679757|2020-11-01	EPI_ISL_679757	orf1ab
22444	C	T	>hCoV-19/England/MILK-B3B432/2020|EPI_ISL_679757|2020-11-01	EPI_ISL_679757	S
23403	A	G	>hCoV-19/England/MILK-B3B432/2020|EPI_ISL_679757|2020-11-01	EPI_ISL_679757	S
23527	T	C	>hCoV-19/England/MILK-B3B432/2020|EPI_ISL_679757|2020-11-01	EPI_ISL_679757	S
25563	G	T	>hCoV-19/England/MILK-B3B432/2020|EPI_ISL_679757|2020-11-01	EPI_ISL_679757	ORF3a
25626	C	T	>hCoV-19/England/MILK-B3B432/2020|EPI_ISL_679757|2020-11-01	EPI_ISL_679757	ORF3a
26735	C	T	>hCoV-19/England/MILK-B3B432/2020|EPI_ISL_679757|2020-11-01	EPI_ISL_679757	M
28144	C	T	>hCoV-19/England/MILK-B3B432/2020|EPI_ISL_679757|2020-11-01	EPI_ISL_679757	ORF8
28854	C	T	>hCoV-19/England/MILK-B3B432/2020|EPI_ISL_679757|2020-11-01	EPI_ISL_679757	N
29555	C	T	>hCoV-19/England/MILK-B3B432/2020|EPI_ISL_679757|2020-11-01	EPI_ISL_679757	NonCoding
241	C	T	>hCoV-19/England/MILK-B3B450/2020|EPI_ISL_679758|2020-11-01	EPI_ISL_679758	NonCoding
445	T	C	>hCoV-19/England/MILK-B3B450/2020|EPI_ISL_679758|2020-11-01	EPI_ISL_679758	orf1ab
3037	C	T	>hCoV-19/England/MILK-B3B450/2020|EPI_ISL_679758|2020-11-01	EPI_ISL_679758	orf1ab
4091	A	T	>hCoV-19/England/MILK-B3B450/2020|EPI_ISL_679758|2020-11-01	EPI_ISL_679758	orf1ab
4195	T	A	>hCoV-19/England/MILK-B3B450/2020|EPI_ISL_679758|2020-11-01	EPI_ISL_679758	orf1ab
6286	C	T	>hCoV-19/England/MILK-B3B450/2020|EPI_ISL_679758|2020-11-01	EPI_ISL_679758	orf1ab
8782	T	C	>hCoV-19/England/MILK-B3B450/2020|EPI_ISL_679758|2020-11-01	EPI_ISL_679758	orf1ab
14408	C	T	>hCoV-19/England/MILK-B3B450/2020|EPI_ISL_679758|2020-11-01	EPI_ISL_679758	orf1ab
21255	G	C	>hCoV-19/England/MILK-B3B450/2020|EPI_ISL_679758|2020-11-01	EPI_ISL_679758	orf1ab
22227	C	T	>hCoV-19/England/MILK-B3B450/2020|EPI_ISL_679758|2020-11-01	EPI_ISL_679758	S
23403	A	G	>hCoV-19/England/MILK-B3B450/2020|EPI_ISL_679758|2020-11-01	EPI_ISL_679758	S
25049	G	T	>hCoV-19/England/MILK-B3B450/2020|EPI_ISL_679758|2020-11-01	EPI_ISL_679758	S
25062	G	T	>hCoV-19/England/MILK-B3B450/2020|EPI_ISL_679758|2020-11-01	EPI_ISL_679758	S
26801	C	G	>hCoV-19/England/MILK-B3B450/2020|EPI_ISL_679758|2020-11-01	EPI_ISL_679758	M
27752	C	T	>hCoV-19/England/MILK-B3B450/2020|EPI_ISL_679758|2020-11-01	EPI_ISL_679758	ORF7a
28144	C	T	>hCoV-19/England/MILK-B3B450/2020|EPI_ISL_679758|2020-11-01	EPI_ISL_679758	ORF8
28657	C	T	>hCoV-19/England/MILK-B3B450/2020|EPI_ISL_679758|2020-11-01	EPI_ISL_679758	N
28932	C	T	>hCoV-19/England/MILK-B3B450/2020|EPI_ISL_679758|2020-11-01	EPI_ISL_679758	N
29366	C	T	>hCoV-19/England/MILK-B3B450/2020|EPI_ISL_679758|2020-11-01	EPI_ISL_679758	N
29645	G	T	>hCoV-19/England/MILK-B3B450/2020|EPI_ISL_679758|2020-11-01	EPI_ISL_679758	ORF10
241	C	T	>hCoV-19/England/MILK-B3B46F/2020|EPI_ISL_679759|2020-11-01	EPI_ISL_679759	NonCoding
1820	G	A	>hCoV-19/England/MILK-B3B46F/2020|EPI_ISL_679759|2020-11-01	EPI_ISL_679759	orf1ab
3037	C	T	>hCoV-19/England/MILK-B3B46F/2020|EPI_ISL_679759|2020-11-01	EPI_ISL_679759	orf1ab
4455	C	T	>hCoV-19/England/MILK-B3B46F/2020|EPI_ISL_679759|2020-11-01	EPI_ISL_679759	orf1ab
8683	C	T	>hCoV-19/England/MILK-B3B46F/2020|EPI_ISL_679759|2020-11-01	EPI_ISL_679759	orf1ab
8782	T	C	>hCoV-19/England/MILK-B3B46F/2020|EPI_ISL_679759|2020-11-01	EPI_ISL_679759	orf1ab
14408	C	T	>hCoV-19/England/MILK-B3B46F/2020|EPI_ISL_679759|2020-11-01	EPI_ISL_679759	orf1ab
15406	G	T	>hCoV-19/England/MILK-B3B46F/2020|EPI_ISL_679759|2020-11-01	EPI_ISL_679759	orf1ab
17976	C	T	>hCoV-19/England/MILK-B3B46F/2020|EPI_ISL_679759|2020-11-01	EPI_ISL_679759	orf1ab
21637	C	T	>hCoV-19/England/MILK-B3B46F/2020|EPI_ISL_679759|2020-11-01	EPI_ISL_679759	S
22992	G	A	>hCoV-19/England/MILK-B3B46F/2020|EPI_ISL_679759|2020-11-01	EPI_ISL_679759	S
23403	A	G	>hCoV-19/England/MILK-B3B46F/2020|EPI_ISL_679759|2020-11-01	EPI_ISL_679759	S
28144	C	T	>hCoV-19/England/MILK-B3B46F/2020|EPI_ISL_679759|2020-11-01	EPI_ISL_679759	ORF8
28169	A	G	>hCoV-19/England/MILK-B3B46F/2020|EPI_ISL_679759|2020-11-01	EPI_ISL_679759	ORF8
28881	G	A	>hCoV-19/England/MILK-B3B46F/2020|EPI_ISL_679759|2020-11-01	EPI_ISL_679759	N
28882	G	A	>hCoV-19/England/MILK-B3B46F/2020|EPI_ISL_679759|2020-11-01	EPI_ISL_679759	N
28883	G	C	>hCoV-19/England/MILK-B3B46F/2020|EPI_ISL_679759|2020-11-01	EPI_ISL_679759	N
241	C	T	>hCoV-19/England/MILK-B3B511/2020|EPI_ISL_679760|2020-11-01	EPI_ISL_679760	NonCoding
445	T	C	>hCoV-19/England/MILK-B3B511/2020|EPI_ISL_679760|2020-11-01	EPI_ISL_679760	orf1ab
3037	C	T	>hCoV-19/England/MILK-B3B511/2020|EPI_ISL_679760|2020-11-01	EPI_ISL_679760	orf1ab
6286	C	T	>hCoV-19/England/MILK-B3B511/2020|EPI_ISL_679760|2020-11-01	EPI_ISL_679760	orf1ab
8782	T	C	>hCoV-19/England/MILK-B3B511/2020|EPI_ISL_679760|2020-11-01	EPI_ISL_679760	orf1ab
14290	G	T	>hCoV-19/England/MILK-B3B511/2020|EPI_ISL_679760|2020-11-01	EPI_ISL_679760	orf1ab
14408	C	T	>hCoV-19/England/MILK-B3B511/2020|EPI_ISL_679760|2020-11-01	EPI_ISL_679760	orf1ab
21255	G	C	>hCoV-19/England/MILK-B3B511/2020|EPI_ISL_679760|2020-11-01	EPI_ISL_679760	orf1ab
22227	C	T	>hCoV-19/England/MILK-B3B511/2020|EPI_ISL_679760|2020-11-01	EPI_ISL_679760	S
23403	A	G	>hCoV-19/England/MILK-B3B511/2020|EPI_ISL_679760|2020-11-01	EPI_ISL_679760	S
26082	C	T	>hCoV-19/England/MILK-B3B511/2020|EPI_ISL_679760|2020-11-01	EPI_ISL_679760	ORF3a
26801	C	G	>hCoV-19/England/MILK-B3B511/2020|EPI_ISL_679760|2020-11-01	EPI_ISL_679760	M
27944	C	T	>hCoV-19/England/MILK-B3B511/2020|EPI_ISL_679760|2020-11-01	EPI_ISL_679760	ORF8
28122	G	A	>hCoV-19/England/MILK-B3B511/2020|EPI_ISL_679760|2020-11-01	EPI_ISL_679760	ORF8
28144	C	T	>hCoV-19/England/MILK-B3B511/2020|EPI_ISL_679760|2020-11-01	EPI_ISL_679760	ORF8
28725	C	T	>hCoV-19/England/MILK-B3B511/2020|EPI_ISL_679760|2020-11-01	EPI_ISL_679760	N
28932	C	T	>hCoV-19/England/MILK-B3B511/2020|EPI_ISL_679760|2020-11-01	EPI_ISL_679760	N
29645	G	T	>hCoV-19/England/MILK-B3B511/2020|EPI_ISL_679760|2020-11-01	EPI_ISL_679760	ORF10
241	C	T	>hCoV-19/England/MILK-B3B71B/2020|EPI_ISL_679762|2020-11-01	EPI_ISL_679762	NonCoding
445	T	C	>hCoV-19/England/MILK-B3B71B/2020|EPI_ISL_679762|2020-11-01	EPI_ISL_679762	orf1ab
3037	C	T	>hCoV-19/England/MILK-B3B71B/2020|EPI_ISL_679762|2020-11-01	EPI_ISL_679762	orf1ab
6286	C	T	>hCoV-19/England/MILK-B3B71B/2020|EPI_ISL_679762|2020-11-01	EPI_ISL_679762	orf1ab
8782	T	C	>hCoV-19/England/MILK-B3B71B/2020|EPI_ISL_679762|2020-11-01	EPI_ISL_679762	orf1ab
14408	C	T	>hCoV-19/England/MILK-B3B71B/2020|EPI_ISL_679762|2020-11-01	EPI_ISL_679762	orf1ab
17004	C	T	>hCoV-19/England/MILK-B3B71B/2020|EPI_ISL_679762|2020-11-01	EPI_ISL_679762	orf1ab
21255	G	C	>hCoV-19/England/MILK-B3B71B/2020|EPI_ISL_679762|2020-11-01	EPI_ISL_679762	orf1ab
22227	C	T	>hCoV-19/England/MILK-B3B71B/2020|EPI_ISL_679762|2020-11-01	EPI_ISL_679762	S
23311	G	C	>hCoV-19/England/MILK-B3B71B/2020|EPI_ISL_679762|2020-11-01	EPI_ISL_679762	S
23403	A	G	>hCoV-19/England/MILK-B3B71B/2020|EPI_ISL_679762|2020-11-01	EPI_ISL_679762	S
26801	C	G	>hCoV-19/England/MILK-B3B71B/2020|EPI_ISL_679762|2020-11-01	EPI_ISL_679762	M
27213	C	T	>hCoV-19/England/MILK-B3B71B/2020|EPI_ISL_679762|2020-11-01	EPI_ISL_679762	ORF6
28144	C	T	>hCoV-19/England/MILK-B3B71B/2020|EPI_ISL_679762|2020-11-01	EPI_ISL_679762	ORF8
28932	C	T	>hCoV-19/England/MILK-B3B71B/2020|EPI_ISL_679762|2020-11-01	EPI_ISL_679762	N
29185	T	A	>hCoV-19/England/MILK-B3B71B/2020|EPI_ISL_679762|2020-11-01	EPI_ISL_679762	N
29645	G	T	>hCoV-19/England/MILK-B3B71B/2020|EPI_ISL_679762|2020-11-01	EPI_ISL_679762	ORF10
204	G	T	>hCoV-19/England/MILK-B3B757/2020|EPI_ISL_679766|2020-11-02	EPI_ISL_679766	NonCoding
241	C	T	>hCoV-19/England/MILK-B3B757/2020|EPI_ISL_679766|2020-11-02	EPI_ISL_679766	NonCoding
445	T	C	>hCoV-19/England/MILK-B3B757/2020|EPI_ISL_679766|2020-11-02	EPI_ISL_679766	orf1ab
3037	C	T	>hCoV-19/England/MILK-B3B757/2020|EPI_ISL_679766|2020-11-02	EPI_ISL_679766	orf1ab
6286	C	T	>hCoV-19/England/MILK-B3B757/2020|EPI_ISL_679766|2020-11-02	EPI_ISL_679766	orf1ab
8782	T	C	>hCoV-19/England/MILK-B3B757/2020|EPI_ISL_679766|2020-11-02	EPI_ISL_679766	orf1ab
11396	C	T	>hCoV-19/England/MILK-B3B757/2020|EPI_ISL_679766|2020-11-02	EPI_ISL_679766	orf1ab
12259	A	G	>hCoV-19/England/MILK-B3B757/2020|EPI_ISL_679766|2020-11-02	EPI_ISL_679766	orf1ab
14408	C	T	>hCoV-19/England/MILK-B3B757/2020|EPI_ISL_679766|2020-11-02	EPI_ISL_679766	orf1ab
21255	G	C	>hCoV-19/England/MILK-B3B757/2020|EPI_ISL_679766|2020-11-02	EPI_ISL_679766	orf1ab
21614	C	T	>hCoV-19/England/MILK-B3B757/2020|EPI_ISL_679766|2020-11-02	EPI_ISL_679766	S
22205	G	C	>hCoV-19/England/MILK-B3B757/2020|EPI_ISL_679766|2020-11-02	EPI_ISL_679766	S
22227	C	T	>hCoV-19/England/MILK-B3B757/2020|EPI_ISL_679766|2020-11-02	EPI_ISL_679766	S
23403	A	G	>hCoV-19/England/MILK-B3B757/2020|EPI_ISL_679766|2020-11-02	EPI_ISL_679766	S
26801	C	G	>hCoV-19/England/MILK-B3B757/2020|EPI_ISL_679766|2020-11-02	EPI_ISL_679766	M
27944	C	T	>hCoV-19/England/MILK-B3B757/2020|EPI_ISL_679766|2020-11-02	EPI_ISL_679766	ORF8
28144	C	T	>hCoV-19/England/MILK-B3B757/2020|EPI_ISL_679766|2020-11-02	EPI_ISL_679766	ORF8
28932	C	T	>hCoV-19/England/MILK-B3B757/2020|EPI_ISL_679766|2020-11-02	EPI_ISL_679766	N
29645	G	T	>hCoV-19/England/MILK-B3B757/2020|EPI_ISL_679766|2020-11-02	EPI_ISL_679766	ORF10
204	G	T	>hCoV-19/England/MILK-B3B793/2020|EPI_ISL_679769|2020-11-01	EPI_ISL_679769	NonCoding
241	C	T	>hCoV-19/England/MILK-B3B793/2020|EPI_ISL_679769|2020-11-01	EPI_ISL_679769	NonCoding
445	T	C	>hCoV-19/England/MILK-B3B793/2020|EPI_ISL_679769|2020-11-01	EPI_ISL_679769	orf1ab
3037	C	T	>hCoV-19/England/MILK-B3B793/2020|EPI_ISL_679769|2020-11-01	EPI_ISL_679769	orf1ab
5950	G	T	>hCoV-19/England/MILK-B3B793/2020|EPI_ISL_679769|2020-11-01	EPI_ISL_679769	orf1ab
6286	C	T	>hCoV-19/England/MILK-B3B793/2020|EPI_ISL_679769|2020-11-01	EPI_ISL_679769	orf1ab
8782	T	C	>hCoV-19/England/MILK-B3B793/2020|EPI_ISL_679769|2020-11-01	EPI_ISL_679769	orf1ab
14408	C	T	>hCoV-19/England/MILK-B3B793/2020|EPI_ISL_679769|2020-11-01	EPI_ISL_679769	orf1ab
21255	G	C	>hCoV-19/England/MILK-B3B793/2020|EPI_ISL_679769|2020-11-01	EPI_ISL_679769	orf1ab
21614	C	T	>hCoV-19/England/MILK-B3B793/2020|EPI_ISL_679769|2020-11-01	EPI_ISL_679769	S
22227	C	T	>hCoV-19/England/MILK-B3B793/2020|EPI_ISL_679769|2020-11-01	EPI_ISL_679769	S
23403	A	G	>hCoV-19/England/MILK-B3B793/2020|EPI_ISL_679769|2020-11-01	EPI_ISL_679769	S
26801	C	G	>hCoV-19/England/MILK-B3B793/2020|EPI_ISL_679769|2020-11-01	EPI_ISL_679769	M
27944	C	T	>hCoV-19/England/MILK-B3B793/2020|EPI_ISL_679769|2020-11-01	EPI_ISL_679769	ORF8
28144	C	T	>hCoV-19/England/MILK-B3B793/2020|EPI_ISL_679769|2020-11-01	EPI_ISL_679769	ORF8
28932	C	T	>hCoV-19/England/MILK-B3B793/2020|EPI_ISL_679769|2020-11-01	EPI_ISL_679769	N
29500	A	G	>hCoV-19/England/MILK-B3B793/2020|EPI_ISL_679769|2020-11-01	EPI_ISL_679769	N
29645	G	T	>hCoV-19/England/MILK-B3B793/2020|EPI_ISL_679769|2020-11-01	EPI_ISL_679769	ORF10
241	C	T	>hCoV-19/England/MILK-B3B7A2/2020|EPI_ISL_679770|2020-11-02	EPI_ISL_679770	NonCoding
1348	C	T	>hCoV-19/England/MILK-B3B7A2/2020|EPI_ISL_679770|2020-11-02	EPI_ISL_679770	orf1ab
1912	C	T	>hCoV-19/England/MILK-B3B7A2/2020|EPI_ISL_679770|2020-11-02	EPI_ISL_679770	orf1ab
3037	C	T	>hCoV-19/England/MILK-B3B7A2/2020|EPI_ISL_679770|2020-11-02	EPI_ISL_679770	orf1ab
8782	T	C	>hCoV-19/England/MILK-B3B7A2/2020|EPI_ISL_679770|2020-11-02	EPI_ISL_679770	orf1ab
9151	T	C	>hCoV-19/England/MILK-B3B7A2/2020|EPI_ISL_679770|2020-11-02	EPI_ISL_679770	orf1ab
9693	C	T	>hCoV-19/England/MILK-B3B7A2/2020|EPI_ISL_679770|2020-11-02	EPI_ISL_679770	orf1ab
13887	C	T	>hCoV-19/England/MILK-B3B7A2/2020|EPI_ISL_679770|2020-11-02	EPI_ISL_679770	orf1ab
14408	C	T	>hCoV-19/England/MILK-B3B7A2/2020|EPI_ISL_679770|2020-11-02	EPI_ISL_679770	orf1ab
16456	T	C	>hCoV-19/England/MILK-B3B7A2/2020|EPI_ISL_679770|2020-11-02	EPI_ISL_679770	orf1ab
23248	C	T	>hCoV-19/England/MILK-B3B7A2/2020|EPI_ISL_679770|2020-11-02	EPI_ISL_679770	S
23403	A	G	>hCoV-19/England/MILK-B3B7A2/2020|EPI_ISL_679770|2020-11-02	EPI_ISL_679770	S
25552	G	T	>hCoV-19/England/MILK-B3B7A2/2020|EPI_ISL_679770|2020-11-02	EPI_ISL_679770	ORF3a
27005	C	T	>hCoV-19/England/MILK-B3B7A2/2020|EPI_ISL_679770|2020-11-02	EPI_ISL_679770	M
28144	C	T	>hCoV-19/England/MILK-B3B7A2/2020|EPI_ISL_679770|2020-11-02	EPI_ISL_679770	ORF8
28881	G	A	>hCoV-19/England/MILK-B3B7A2/2020|EPI_ISL_679770|2020-11-02	EPI_ISL_679770	N
28882	G	A	>hCoV-19/England/MILK-B3B7A2/2020|EPI_ISL_679770|2020-11-02	EPI_ISL_679770	N
28883	G	C	>hCoV-19/England/MILK-B3B7A2/2020|EPI_ISL_679770|2020-11-02	EPI_ISL_679770	N
28884	G	T	>hCoV-19/England/MILK-B3B7A2/2020|EPI_ISL_679770|2020-11-02	EPI_ISL_679770	N
28897	T	C	>hCoV-19/England/MILK-B3B7A2/2020|EPI_ISL_679770|2020-11-02	EPI_ISL_679770	N
29260	G	T	>hCoV-19/England/MILK-B3B7A2/2020|EPI_ISL_679770|2020-11-02	EPI_ISL_679770	N
241	C	T	>hCoV-19/England/MILK-B3B7EE/2020|EPI_ISL_679772|2020-11-01	EPI_ISL_679772	NonCoding
3037	C	T	>hCoV-19/England/MILK-B3B7EE/2020|EPI_ISL_679772|2020-11-01	EPI_ISL_679772	orf1ab
6896	C	T	>hCoV-19/England/MILK-B3B7EE/2020|EPI_ISL_679772|2020-11-01	EPI_ISL_679772	orf1ab
8782	T	C	>hCoV-19/England/MILK-B3B7EE/2020|EPI_ISL_679772|2020-11-01	EPI_ISL_679772	orf1ab
11211	A	G	>hCoV-19/England/MILK-B3B7EE/2020|EPI_ISL_679772|2020-11-01	EPI_ISL_679772	orf1ab
12741	C	T	>hCoV-19/England/MILK-B3B7EE/2020|EPI_ISL_679772|2020-11-01	EPI_ISL_679772	orf1ab
14408	C	T	>hCoV-19/England/MILK-B3B7EE/2020|EPI_ISL_679772|2020-11-01	EPI_ISL_679772	orf1ab
14610	T	C	>hCoV-19/England/MILK-B3B7EE/2020|EPI_ISL_679772|2020-11-01	EPI_ISL_679772	orf1ab
18877	C	T	>hCoV-19/England/MILK-B3B7EE/2020|EPI_ISL_679772|2020-11-01	EPI_ISL_679772	orf1ab
22444	C	T	>hCoV-19/England/MILK-B3B7EE/2020|EPI_ISL_679772|2020-11-01	EPI_ISL_679772	S
23403	A	G	>hCoV-19/England/MILK-B3B7EE/2020|EPI_ISL_679772|2020-11-01	EPI_ISL_679772	S
25563	G	T	>hCoV-19/England/MILK-B3B7EE/2020|EPI_ISL_679772|2020-11-01	EPI_ISL_679772	ORF3a
26735	C	T	>hCoV-19/England/MILK-B3B7EE/2020|EPI_ISL_679772|2020-11-01	EPI_ISL_679772	M
28144	C	T	>hCoV-19/England/MILK-B3B7EE/2020|EPI_ISL_679772|2020-11-01	EPI_ISL_679772	ORF8
28854	C	T	>hCoV-19/England/MILK-B3B7EE/2020|EPI_ISL_679772|2020-11-01	EPI_ISL_679772	N
241	C	T	>hCoV-19/England/MILK-B3B7FD/2020|EPI_ISL_679773|2020-11-02	EPI_ISL_679773	NonCoding
3037	C	T	>hCoV-19/England/MILK-B3B7FD/2020|EPI_ISL_679773|2020-11-02	EPI_ISL_679773	orf1ab
4890	C	T	>hCoV-19/England/MILK-B3B7FD/2020|EPI_ISL_679773|2020-11-02	EPI_ISL_679773	orf1ab
5507	T	A	>hCoV-19/England/MILK-B3B7FD/2020|EPI_ISL_679773|2020-11-02	EPI_ISL_679773	orf1ab
6467	A	C	>hCoV-19/England/MILK-B3B7FD/2020|EPI_ISL_679773|2020-11-02	EPI_ISL_679773	orf1ab
8782	T	C	>hCoV-19/England/MILK-B3B7FD/2020|EPI_ISL_679773|2020-11-02	EPI_ISL_679773	orf1ab
9803	C	T	>hCoV-19/England/MILK-B3B7FD/2020|EPI_ISL_679773|2020-11-02	EPI_ISL_679773	orf1ab
11083	G	T	>hCoV-19/England/MILK-B3B7FD/2020|EPI_ISL_679773|2020-11-02	EPI_ISL_679773	orf1ab
14100	T	C	>hCoV-19/England/MILK-B3B7FD/2020|EPI_ISL_679773|2020-11-02	EPI_ISL_679773	orf1ab
14408	C	T	>hCoV-19/England/MILK-B3B7FD/2020|EPI_ISL_679773|2020-11-02	EPI_ISL_679773	orf1ab
20268	A	G	>hCoV-19/England/MILK-B3B7FD/2020|EPI_ISL_679773|2020-11-02	EPI_ISL_679773	orf1ab
21614	C	T	>hCoV-19/England/MILK-B3B7FD/2020|EPI_ISL_679773|2020-11-02	EPI_ISL_679773	S
23403	A	G	>hCoV-19/England/MILK-B3B7FD/2020|EPI_ISL_679773|2020-11-02	EPI_ISL_679773	S
28093	C	A	>hCoV-19/England/MILK-B3B7FD/2020|EPI_ISL_679773|2020-11-02	EPI_ISL_679773	ORF8
28144	C	T	>hCoV-19/England/MILK-B3B7FD/2020|EPI_ISL_679773|2020-11-02	EPI_ISL_679773	ORF8
28774	G	T	>hCoV-19/England/MILK-B3B7FD/2020|EPI_ISL_679773|2020-11-02	EPI_ISL_679773	N
28846	C	T	>hCoV-19/England/MILK-B3B7FD/2020|EPI_ISL_679773|2020-11-02	EPI_ISL_679773	N
28854	C	T	>hCoV-19/England/MILK-B3B7FD/2020|EPI_ISL_679773|2020-11-02	EPI_ISL_679773	N
29167	C	T	>hCoV-19/England/MILK-B3B7FD/2020|EPI_ISL_679773|2020-11-02	EPI_ISL_679773	N
29195	G	T	>hCoV-19/England/MILK-B3B7FD/2020|EPI_ISL_679773|2020-11-02	EPI_ISL_679773	N
241	C	T	>hCoV-19/England/MILK-B3B845/2020|EPI_ISL_679777|2020-11-02	EPI_ISL_679777	NonCoding
445	T	C	>hCoV-19/England/MILK-B3B845/2020|EPI_ISL_679777|2020-11-02	EPI_ISL_679777	orf1ab
1513	C	T	>hCoV-19/England/MILK-B3B845/2020|EPI_ISL_679777|2020-11-02	EPI_ISL_679777	orf1ab
3037	C	T	>hCoV-19/England/MILK-B3B845/2020|EPI_ISL_679777|2020-11-02	EPI_ISL_679777	orf1ab
6286	C	T	>hCoV-19/England/MILK-B3B845/2020|EPI_ISL_679777|2020-11-02	EPI_ISL_679777	orf1ab
8782	T	C	>hCoV-19/England/MILK-B3B845/2020|EPI_ISL_679777|2020-11-02	EPI_ISL_679777	orf1ab
14408	C	T	>hCoV-19/England/MILK-B3B845/2020|EPI_ISL_679777|2020-11-02	EPI_ISL_679777	orf1ab
17518	C	T	>hCoV-19/England/MILK-B3B845/2020|EPI_ISL_679777|2020-11-02	EPI_ISL_679777	orf1ab
21255	G	C	>hCoV-19/England/MILK-B3B845/2020|EPI_ISL_679777|2020-11-02	EPI_ISL_679777	orf1ab
22225	G	A	>hCoV-19/England/MILK-B3B845/2020|EPI_ISL_679777|2020-11-02	EPI_ISL_679777	S
22227	C	T	>hCoV-19/England/MILK-B3B845/2020|EPI_ISL_679777|2020-11-02	EPI_ISL_679777	S
22346	G	T	>hCoV-19/England/MILK-B3B845/2020|EPI_ISL_679777|2020-11-02	EPI_ISL_679777	S
22377	C	T	>hCoV-19/England/MILK-B3B845/2020|EPI_ISL_679777|2020-11-02	EPI_ISL_679777	S
23403	A	G	>hCoV-19/England/MILK-B3B845/2020|EPI_ISL_679777|2020-11-02	EPI_ISL_679777	S
26801	C	G	>hCoV-19/England/MILK-B3B845/2020|EPI_ISL_679777|2020-11-02	EPI_ISL_679777	M
28144	C	T	>hCoV-19/England/MILK-B3B845/2020|EPI_ISL_679777|2020-11-02	EPI_ISL_679777	ORF8
28312	C	T	>hCoV-19/England/MILK-B3B845/2020|EPI_ISL_679777|2020-11-02	EPI_ISL_679777	N
28932	C	T	>hCoV-19/England/MILK-B3B845/2020|EPI_ISL_679777|2020-11-02	EPI_ISL_679777	N
29645	G	T	>hCoV-19/England/MILK-B3B845/2020|EPI_ISL_679777|2020-11-02	EPI_ISL_679777	ORF10
204	G	T	>hCoV-19/England/MILK-B3B863/2020|EPI_ISL_679779|2020-11-01	EPI_ISL_679779	NonCoding
241	C	T	>hCoV-19/England/MILK-B3B863/2020|EPI_ISL_679779|2020-11-01	EPI_ISL_679779	NonCoding
445	T	C	>hCoV-19/England/MILK-B3B863/2020|EPI_ISL_679779|2020-11-01	EPI_ISL_679779	orf1ab
3037	C	T	>hCoV-19/England/MILK-B3B863/2020|EPI_ISL_679779|2020-11-01	EPI_ISL_679779	orf1ab
6286	C	T	>hCoV-19/England/MILK-B3B863/2020|EPI_ISL_679779|2020-11-01	EPI_ISL_679779	orf1ab
8782	T	C	>hCoV-19/England/MILK-B3B863/2020|EPI_ISL_679779|2020-11-01	EPI_ISL_679779	orf1ab
14408	C	T	>hCoV-19/England/MILK-B3B863/2020|EPI_ISL_679779|2020-11-01	EPI_ISL_679779	orf1ab
15480	C	T	>hCoV-19/England/MILK-B3B863/2020|EPI_ISL_679779|2020-11-01	EPI_ISL_679779	orf1ab
21255	G	C	>hCoV-19/England/MILK-B3B863/2020|EPI_ISL_679779|2020-11-01	EPI_ISL_679779	orf1ab
21614	C	T	>hCoV-19/England/MILK-B3B863/2020|EPI_ISL_679779|2020-11-01	EPI_ISL_679779	S
21724	G	A	>hCoV-19/England/MILK-B3B863/2020|EPI_ISL_679779|2020-11-01	EPI_ISL_679779	S
22227	C	T	>hCoV-19/England/MILK-B3B863/2020|EPI_ISL_679779|2020-11-01	EPI_ISL_679779	S
23403	A	G	>hCoV-19/England/MILK-B3B863/2020|EPI_ISL_679779|2020-11-01	EPI_ISL_679779	S
26779	G	T	>hCoV-19/England/MILK-B3B863/2020|EPI_ISL_679779|2020-11-01	EPI_ISL_679779	M
26801	C	G	>hCoV-19/England/MILK-B3B863/2020|EPI_ISL_679779|2020-11-01	EPI_ISL_679779	M
27944	C	T	>hCoV-19/England/MILK-B3B863/2020|EPI_ISL_679779|2020-11-01	EPI_ISL_679779	ORF8
28144	C	T	>hCoV-19/England/MILK-B3B863/2020|EPI_ISL_679779|2020-11-01	EPI_ISL_679779	ORF8
28932	C	T	>hCoV-19/England/MILK-B3B863/2020|EPI_ISL_679779|2020-11-01	EPI_ISL_679779	N
29645	G	T	>hCoV-19/England/MILK-B3B863/2020|EPI_ISL_679779|2020-11-01	EPI_ISL_679779	ORF10
222	C	T	>hCoV-19/England/MILK-B3B9BB/2020|EPI_ISL_679782|2020-11-01	EPI_ISL_679782	NonCoding
241	C	T	>hCoV-19/England/MILK-B3B9BB/2020|EPI_ISL_679782|2020-11-01	EPI_ISL_679782	NonCoding
445	T	C	>hCoV-19/England/MILK-B3B9BB/2020|EPI_ISL_679782|2020-11-01	EPI_ISL_679782	orf1ab
3037	C	T	>hCoV-19/England/MILK-B3B9BB/2020|EPI_ISL_679782|2020-11-01	EPI_ISL_679782	orf1ab
6286	C	T	>hCoV-19/England/MILK-B3B9BB/2020|EPI_ISL_679782|2020-11-01	EPI_ISL_679782	orf1ab
8782	T	C	>hCoV-19/England/MILK-B3B9BB/2020|EPI_ISL_679782|2020-11-01	EPI_ISL_679782	orf1ab
10999	T	C	>hCoV-19/England/MILK-B3B9BB/2020|EPI_ISL_679782|2020-11-01	EPI_ISL_679782	orf1ab
14408	C	T	>hCoV-19/England/MILK-B3B9BB/2020|EPI_ISL_679782|2020-11-01	EPI_ISL_679782	orf1ab
20661	T	C	>hCoV-19/England/MILK-B3B9BB/2020|EPI_ISL_679782|2020-11-01	EPI_ISL_679782	orf1ab
21255	G	C	>hCoV-19/England/MILK-B3B9BB/2020|EPI_ISL_679782|2020-11-01	EPI_ISL_679782	orf1ab
22227	C	T	>hCoV-19/England/MILK-B3B9BB/2020|EPI_ISL_679782|2020-11-01	EPI_ISL_679782	S
23403	A	G	>hCoV-19/England/MILK-B3B9BB/2020|EPI_ISL_679782|2020-11-01	EPI_ISL_679782	S
26801	C	G	>hCoV-19/England/MILK-B3B9BB/2020|EPI_ISL_679782|2020-11-01	EPI_ISL_679782	M
28144	C	T	>hCoV-19/England/MILK-B3B9BB/2020|EPI_ISL_679782|2020-11-01	EPI_ISL_679782	ORF8
28932	C	T	>hCoV-19/England/MILK-B3B9BB/2020|EPI_ISL_679782|2020-11-01	EPI_ISL_679782	N
29366	C	T	>hCoV-19/England/MILK-B3B9BB/2020|EPI_ISL_679782|2020-11-01	EPI_ISL_679782	N
29386	C	T	>hCoV-19/England/MILK-B3B9BB/2020|EPI_ISL_679782|2020-11-01	EPI_ISL_679782	N
29645	G	T	>hCoV-19/England/MILK-B3B9BB/2020|EPI_ISL_679782|2020-11-01	EPI_ISL_679782	ORF10
241	C	T	>hCoV-19/England/MILK-B3BA6D/2020|EPI_ISL_679785|2020-11-02	EPI_ISL_679785	NonCoding
445	T	C	>hCoV-19/England/MILK-B3BA6D/2020|EPI_ISL_679785|2020-11-02	EPI_ISL_679785	orf1ab
1513	C	T	>hCoV-19/England/MILK-B3BA6D/2020|EPI_ISL_679785|2020-11-02	EPI_ISL_679785	orf1ab
3037	C	T	>hCoV-19/England/MILK-B3BA6D/2020|EPI_ISL_679785|2020-11-02	EPI_ISL_679785	orf1ab
6286	C	T	>hCoV-19/England/MILK-B3BA6D/2020|EPI_ISL_679785|2020-11-02	EPI_ISL_679785	orf1ab
8782	T	C	>hCoV-19/England/MILK-B3BA6D/2020|EPI_ISL_679785|2020-11-02	EPI_ISL_679785	orf1ab
14408	C	T	>hCoV-19/England/MILK-B3BA6D/2020|EPI_ISL_679785|2020-11-02	EPI_ISL_679785	orf1ab
21255	G	C	>hCoV-19/England/MILK-B3BA6D/2020|EPI_ISL_679785|2020-11-02	EPI_ISL_679785	orf1ab
22227	C	T	>hCoV-19/England/MILK-B3BA6D/2020|EPI_ISL_679785|2020-11-02	EPI_ISL_679785	S
22346	G	T	>hCoV-19/England/MILK-B3BA6D/2020|EPI_ISL_679785|2020-11-02	EPI_ISL_679785	S
22377	C	T	>hCoV-19/England/MILK-B3BA6D/2020|EPI_ISL_679785|2020-11-02	EPI_ISL_679785	S
23403	A	G	>hCoV-19/England/MILK-B3BA6D/2020|EPI_ISL_679785|2020-11-02	EPI_ISL_679785	S
26801	C	G	>hCoV-19/England/MILK-B3BA6D/2020|EPI_ISL_679785|2020-11-02	EPI_ISL_679785	M
28144	C	T	>hCoV-19/England/MILK-B3BA6D/2020|EPI_ISL_679785|2020-11-02	EPI_ISL_679785	ORF8
28706	C	T	>hCoV-19/England/MILK-B3BA6D/2020|EPI_ISL_679785|2020-11-02	EPI_ISL_679785	N
28932	C	T	>hCoV-19/England/MILK-B3BA6D/2020|EPI_ISL_679785|2020-11-02	EPI_ISL_679785	N
29095	C	T	>hCoV-19/England/MILK-B3BA6D/2020|EPI_ISL_679785|2020-11-02	EPI_ISL_679785	N
29645	G	T	>hCoV-19/England/MILK-B3BA6D/2020|EPI_ISL_679785|2020-11-02	EPI_ISL_679785	ORF10
204	G	T	>hCoV-19/England/MILK-B3BA8B/2020|EPI_ISL_679786|2020-11-01	EPI_ISL_679786	NonCoding
241	C	T	>hCoV-19/England/MILK-B3BA8B/2020|EPI_ISL_679786|2020-11-01	EPI_ISL_679786	NonCoding
445	T	C	>hCoV-19/England/MILK-B3BA8B/2020|EPI_ISL_679786|2020-11-01	EPI_ISL_679786	orf1ab
3037	C	T	>hCoV-19/England/MILK-B3BA8B/2020|EPI_ISL_679786|2020-11-01	EPI_ISL_679786	orf1ab
6286	C	T	>hCoV-19/England/MILK-B3BA8B/2020|EPI_ISL_679786|2020-11-01	EPI_ISL_679786	orf1ab
8782	T	C	>hCoV-19/England/MILK-B3BA8B/2020|EPI_ISL_679786|2020-11-01	EPI_ISL_679786	orf1ab
11396	C	T	>hCoV-19/England/MILK-B3BA8B/2020|EPI_ISL_679786|2020-11-01	EPI_ISL_679786	orf1ab
12259	A	G	>hCoV-19/England/MILK-B3BA8B/2020|EPI_ISL_679786|2020-11-01	EPI_ISL_679786	orf1ab
14408	C	T	>hCoV-19/England/MILK-B3BA8B/2020|EPI_ISL_679786|2020-11-01	EPI_ISL_679786	orf1ab
21255	G	C	>hCoV-19/England/MILK-B3BA8B/2020|EPI_ISL_679786|2020-11-01	EPI_ISL_679786	orf1ab
21614	C	T	>hCoV-19/England/MILK-B3BA8B/2020|EPI_ISL_679786|2020-11-01	EPI_ISL_679786	S
22205	G	C	>hCoV-19/England/MILK-B3BA8B/2020|EPI_ISL_679786|2020-11-01	EPI_ISL_679786	S
22227	C	T	>hCoV-19/England/MILK-B3BA8B/2020|EPI_ISL_679786|2020-11-01	EPI_ISL_679786	S
23403	A	G	>hCoV-19/England/MILK-B3BA8B/2020|EPI_ISL_679786|2020-11-01	EPI_ISL_679786	S
26801	C	G	>hCoV-19/England/MILK-B3BA8B/2020|EPI_ISL_679786|2020-11-01	EPI_ISL_679786	M
27944	C	T	>hCoV-19/England/MILK-B3BA8B/2020|EPI_ISL_679786|2020-11-01	EPI_ISL_679786	ORF8
28144	C	T	>hCoV-19/England/MILK-B3BA8B/2020|EPI_ISL_679786|2020-11-01	EPI_ISL_679786	ORF8
28932	C	T	>hCoV-19/England/MILK-B3BA8B/2020|EPI_ISL_679786|2020-11-01	EPI_ISL_679786	N
29645	G	T	>hCoV-19/England/MILK-B3BA8B/2020|EPI_ISL_679786|2020-11-01	EPI_ISL_679786	ORF10
204	G	T	>hCoV-19/England/MILK-B3BAD6/2020|EPI_ISL_679788|2020-11-02	EPI_ISL_679788	NonCoding
241	C	T	>hCoV-19/England/MILK-B3BAD6/2020|EPI_ISL_679788|2020-11-02	EPI_ISL_679788	NonCoding
445	T	C	>hCoV-19/England/MILK-B3BAD6/2020|EPI_ISL_679788|2020-11-02	EPI_ISL_679788	orf1ab
1758	C	T	>hCoV-19/England/MILK-B3BAD6/2020|EPI_ISL_679788|2020-11-02	EPI_ISL_679788	orf1ab
3037	C	T	>hCoV-19/England/MILK-B3BAD6/2020|EPI_ISL_679788|2020-11-02	EPI_ISL_679788	orf1ab
6286	C	T	>hCoV-19/England/MILK-B3BAD6/2020|EPI_ISL_679788|2020-11-02	EPI_ISL_679788	orf1ab
8782	T	C	>hCoV-19/England/MILK-B3BAD6/2020|EPI_ISL_679788|2020-11-02	EPI_ISL_679788	orf1ab
9434	G	T	>hCoV-19/England/MILK-B3BAD6/2020|EPI_ISL_679788|2020-11-02	EPI_ISL_679788	orf1ab
14408	C	T	>hCoV-19/England/MILK-B3BAD6/2020|EPI_ISL_679788|2020-11-02	EPI_ISL_679788	orf1ab
21255	G	C	>hCoV-19/England/MILK-B3BAD6/2020|EPI_ISL_679788|2020-11-02	EPI_ISL_679788	orf1ab
21614	C	T	>hCoV-19/England/MILK-B3BAD6/2020|EPI_ISL_679788|2020-11-02	EPI_ISL_679788	S
22227	C	T	>hCoV-19/England/MILK-B3BAD6/2020|EPI_ISL_679788|2020-11-02	EPI_ISL_679788	S
23403	A	G	>hCoV-19/England/MILK-B3BAD6/2020|EPI_ISL_679788|2020-11-02	EPI_ISL_679788	S
25565	G	T	>hCoV-19/England/MILK-B3BAD6/2020|EPI_ISL_679788|2020-11-02	EPI_ISL_679788	ORF3a
26801	C	G	>hCoV-19/England/MILK-B3BAD6/2020|EPI_ISL_679788|2020-11-02	EPI_ISL_679788	M
27944	C	T	>hCoV-19/England/MILK-B3BAD6/2020|EPI_ISL_679788|2020-11-02	EPI_ISL_679788	ORF8
28144	C	T	>hCoV-19/England/MILK-B3BAD6/2020|EPI_ISL_679788|2020-11-02	EPI_ISL_679788	ORF8
28309	A	G	>hCoV-19/England/MILK-B3BAD6/2020|EPI_ISL_679788|2020-11-02	EPI_ISL_679788	N
28932	C	T	>hCoV-19/England/MILK-B3BAD6/2020|EPI_ISL_679788|2020-11-02	EPI_ISL_679788	N
29645	G	T	>hCoV-19/England/MILK-B3BAD6/2020|EPI_ISL_679788|2020-11-02	EPI_ISL_679788	ORF10
241	C	T	>hCoV-19/England/MILK-B3BBA6/2020|EPI_ISL_679789|2020-10-31	EPI_ISL_679789	NonCoding
1820	G	A	>hCoV-19/England/MILK-B3BBA6/2020|EPI_ISL_679789|2020-10-31	EPI_ISL_679789	orf1ab
3037	C	T	>hCoV-19/England/MILK-B3BBA6/2020|EPI_ISL_679789|2020-10-31	EPI_ISL_679789	orf1ab
4455	C	T	>hCoV-19/England/MILK-B3BBA6/2020|EPI_ISL_679789|2020-10-31	EPI_ISL_679789	orf1ab
8683	C	T	>hCoV-19/England/MILK-B3BBA6/2020|EPI_ISL_679789|2020-10-31	EPI_ISL_679789	orf1ab
8782	T	C	>hCoV-19/England/MILK-B3BBA6/2020|EPI_ISL_679789|2020-10-31	EPI_ISL_679789	orf1ab
14408	C	T	>hCoV-19/England/MILK-B3BBA6/2020|EPI_ISL_679789|2020-10-31	EPI_ISL_679789	orf1ab
15406	G	T	>hCoV-19/England/MILK-B3BBA6/2020|EPI_ISL_679789|2020-10-31	EPI_ISL_679789	orf1ab
21637	C	T	>hCoV-19/England/MILK-B3BBA6/2020|EPI_ISL_679789|2020-10-31	EPI_ISL_679789	S
22992	G	A	>hCoV-19/England/MILK-B3BBA6/2020|EPI_ISL_679789|2020-10-31	EPI_ISL_679789	S
23403	A	G	>hCoV-19/England/MILK-B3BBA6/2020|EPI_ISL_679789|2020-10-31	EPI_ISL_679789	S
28144	C	T	>hCoV-19/England/MILK-B3BBA6/2020|EPI_ISL_679789|2020-10-31	EPI_ISL_679789	ORF8
28169	A	G	>hCoV-19/England/MILK-B3BBA6/2020|EPI_ISL_679789|2020-10-31	EPI_ISL_679789	ORF8
28881	G	A	>hCoV-19/England/MILK-B3BBA6/2020|EPI_ISL_679789|2020-10-31	EPI_ISL_679789	N
28882	G	A	>hCoV-19/England/MILK-B3BBA6/2020|EPI_ISL_679789|2020-10-31	EPI_ISL_679789	N
28883	G	C	>hCoV-19/England/MILK-B3BBA6/2020|EPI_ISL_679789|2020-10-31	EPI_ISL_679789	N
204	G	T	>hCoV-19/England/MILK-B3BBB5/2020|EPI_ISL_679790|2020-10-31	EPI_ISL_679790	NonCoding
241	C	T	>hCoV-19/England/MILK-B3BBB5/2020|EPI_ISL_679790|2020-10-31	EPI_ISL_679790	NonCoding
445	T	C	>hCoV-19/England/MILK-B3BBB5/2020|EPI_ISL_679790|2020-10-31	EPI_ISL_679790	orf1ab
1283	A	G	>hCoV-19/England/MILK-B3BBB5/2020|EPI_ISL_679790|2020-10-31	EPI_ISL_679790	orf1ab
3037	C	T	>hCoV-19/England/MILK-B3BBB5/2020|EPI_ISL_679790|2020-10-31	EPI_ISL_679790	orf1ab
6286	C	T	>hCoV-19/England/MILK-B3BBB5/2020|EPI_ISL_679790|2020-10-31	EPI_ISL_679790	orf1ab
8782	T	C	>hCoV-19/England/MILK-B3BBB5/2020|EPI_ISL_679790|2020-10-31	EPI_ISL_679790	orf1ab
11396	C	T	>hCoV-19/England/MILK-B3BBB5/2020|EPI_ISL_679790|2020-10-31	EPI_ISL_679790	orf1ab
14408	C	T	>hCoV-19/England/MILK-B3BBB5/2020|EPI_ISL_679790|2020-10-31	EPI_ISL_679790	orf1ab
21255	G	C	>hCoV-19/England/MILK-B3BBB5/2020|EPI_ISL_679790|2020-10-31	EPI_ISL_679790	orf1ab
21614	C	T	>hCoV-19/England/MILK-B3BBB5/2020|EPI_ISL_679790|2020-10-31	EPI_ISL_679790	S
22227	C	T	>hCoV-19/England/MILK-B3BBB5/2020|EPI_ISL_679790|2020-10-31	EPI_ISL_679790	S
23403	A	G	>hCoV-19/England/MILK-B3BBB5/2020|EPI_ISL_679790|2020-10-31	EPI_ISL_679790	S
26801	C	G	>hCoV-19/England/MILK-B3BBB5/2020|EPI_ISL_679790|2020-10-31	EPI_ISL_679790	M
27944	C	T	>hCoV-19/England/MILK-B3BBB5/2020|EPI_ISL_679790|2020-10-31	EPI_ISL_679790	ORF8
28144	C	T	>hCoV-19/England/MILK-B3BBB5/2020|EPI_ISL_679790|2020-10-31	EPI_ISL_679790	ORF8
28932	C	T	>hCoV-19/England/MILK-B3BBB5/2020|EPI_ISL_679790|2020-10-31	EPI_ISL_679790	N
29645	G	T	>hCoV-19/England/MILK-B3BBB5/2020|EPI_ISL_679790|2020-10-31	EPI_ISL_679790	ORF10
204	G	T	>hCoV-19/England/MILK-B3BBC4/2020|EPI_ISL_679791|2020-10-31	EPI_ISL_679791	NonCoding
241	C	T	>hCoV-19/England/MILK-B3BBC4/2020|EPI_ISL_679791|2020-10-31	EPI_ISL_679791	NonCoding
445	T	C	>hCoV-19/England/MILK-B3BBC4/2020|EPI_ISL_679791|2020-10-31	EPI_ISL_679791	orf1ab
1218	C	T	>hCoV-19/England/MILK-B3BBC4/2020|EPI_ISL_679791|2020-10-31	EPI_ISL_679791	orf1ab
3037	C	T	>hCoV-19/England/MILK-B3BBC4/2020|EPI_ISL_679791|2020-10-31	EPI_ISL_679791	orf1ab
6286	C	T	>hCoV-19/England/MILK-B3BBC4/2020|EPI_ISL_679791|2020-10-31	EPI_ISL_679791	orf1ab
8782	T	C	>hCoV-19/England/MILK-B3BBC4/2020|EPI_ISL_679791|2020-10-31	EPI_ISL_679791	orf1ab
14408	C	T	>hCoV-19/England/MILK-B3BBC4/2020|EPI_ISL_679791|2020-10-31	EPI_ISL_679791	orf1ab
15480	C	T	>hCoV-19/England/MILK-B3BBC4/2020|EPI_ISL_679791|2020-10-31	EPI_ISL_679791	orf1ab
21255	G	C	>hCoV-19/England/MILK-B3BBC4/2020|EPI_ISL_679791|2020-10-31	EPI_ISL_679791	orf1ab
21614	C	T	>hCoV-19/England/MILK-B3BBC4/2020|EPI_ISL_679791|2020-10-31	EPI_ISL_679791	S
21724	G	A	>hCoV-19/England/MILK-B3BBC4/2020|EPI_ISL_679791|2020-10-31	EPI_ISL_679791	S
22227	C	T	>hCoV-19/England/MILK-B3BBC4/2020|EPI_ISL_679791|2020-10-31	EPI_ISL_679791	S
23403	A	G	>hCoV-19/England/MILK-B3BBC4/2020|EPI_ISL_679791|2020-10-31	EPI_ISL_679791	S
26779	G	T	>hCoV-19/England/MILK-B3BBC4/2020|EPI_ISL_679791|2020-10-31	EPI_ISL_679791	M
26801	C	G	>hCoV-19/England/MILK-B3BBC4/2020|EPI_ISL_679791|2020-10-31	EPI_ISL_679791	M
27944	C	T	>hCoV-19/England/MILK-B3BBC4/2020|EPI_ISL_679791|2020-10-31	EPI_ISL_679791	ORF8
28144	C	T	>hCoV-19/England/MILK-B3BBC4/2020|EPI_ISL_679791|2020-10-31	EPI_ISL_679791	ORF8
28932	C	T	>hCoV-19/England/MILK-B3BBC4/2020|EPI_ISL_679791|2020-10-31	EPI_ISL_679791	N
29645	G	T	>hCoV-19/England/MILK-B3BBC4/2020|EPI_ISL_679791|2020-10-31	EPI_ISL_679791	ORF10
241	C	T	>hCoV-19/England/MILK-B3BBD3/2020|EPI_ISL_679792|2020-10-31	EPI_ISL_679792	NonCoding
904	C	T	>hCoV-19/England/MILK-B3BBD3/2020|EPI_ISL_679792|2020-10-31	EPI_ISL_679792	orf1ab
3037	C	T	>hCoV-19/England/MILK-B3BBD3/2020|EPI_ISL_679792|2020-10-31	EPI_ISL_679792	orf1ab
8683	C	T	>hCoV-19/England/MILK-B3BBD3/2020|EPI_ISL_679792|2020-10-31	EPI_ISL_679792	orf1ab
8782	T	C	>hCoV-19/England/MILK-B3BBD3/2020|EPI_ISL_679792|2020-10-31	EPI_ISL_679792	orf1ab
14408	C	T	>hCoV-19/England/MILK-B3BBD3/2020|EPI_ISL_679792|2020-10-31	EPI_ISL_679792	orf1ab
15406	G	T	>hCoV-19/England/MILK-B3BBD3/2020|EPI_ISL_679792|2020-10-31	EPI_ISL_679792	orf1ab
19259	C	T	>hCoV-19/England/MILK-B3BBD3/2020|EPI_ISL_679792|2020-10-31	EPI_ISL_679792	orf1ab
21637	C	T	>hCoV-19/England/MILK-B3BBD3/2020|EPI_ISL_679792|2020-10-31	EPI_ISL_679792	S
23403	A	G	>hCoV-19/England/MILK-B3BBD3/2020|EPI_ISL_679792|2020-10-31	EPI_ISL_679792	S
23426	G	T	>hCoV-19/England/MILK-B3BBD3/2020|EPI_ISL_679792|2020-10-31	EPI_ISL_679792	S
28144	C	T	>hCoV-19/England/MILK-B3BBD3/2020|EPI_ISL_679792|2020-10-31	EPI_ISL_679792	ORF8
28169	A	G	>hCoV-19/England/MILK-B3BBD3/2020|EPI_ISL_679792|2020-10-31	EPI_ISL_679792	ORF8
28881	G	A	>hCoV-19/England/MILK-B3BBD3/2020|EPI_ISL_679792|2020-10-31	EPI_ISL_679792	N
28882	G	A	>hCoV-19/England/MILK-B3BBD3/2020|EPI_ISL_679792|2020-10-31	EPI_ISL_679792	N
28883	G	C	>hCoV-19/England/MILK-B3BBD3/2020|EPI_ISL_679792|2020-10-31	EPI_ISL_679792	N
241	C	T	>hCoV-19/England/MILK-B3BBF1/2020|EPI_ISL_679794|2020-10-31	EPI_ISL_679794	NonCoding
445	T	C	>hCoV-19/England/MILK-B3BBF1/2020|EPI_ISL_679794|2020-10-31	EPI_ISL_679794	orf1ab
1404	C	T	>hCoV-19/England/MILK-B3BBF1/2020|EPI_ISL_679794|2020-10-31	EPI_ISL_679794	orf1ab
3037	C	T	>hCoV-19/England/MILK-B3BBF1/2020|EPI_ISL_679794|2020-10-31	EPI_ISL_679794	orf1ab
3259	G	T	>hCoV-19/England/MILK-B3BBF1/2020|EPI_ISL_679794|2020-10-31	EPI_ISL_679794	orf1ab
5170	C	T	>hCoV-19/England/MILK-B3BBF1/2020|EPI_ISL_679794|2020-10-31	EPI_ISL_679794	orf1ab
6286	C	T	>hCoV-19/England/MILK-B3BBF1/2020|EPI_ISL_679794|2020-10-31	EPI_ISL_679794	orf1ab
8782	T	C	>hCoV-19/England/MILK-B3BBF1/2020|EPI_ISL_679794|2020-10-31	EPI_ISL_679794	orf1ab
10078	C	T	>hCoV-19/England/MILK-B3BBF1/2020|EPI_ISL_679794|2020-10-31	EPI_ISL_679794	orf1ab
11132	G	T	>hCoV-19/England/MILK-B3BBF1/2020|EPI_ISL_679794|2020-10-31	EPI_ISL_679794	orf1ab
11417	G	T	>hCoV-19/England/MILK-B3BBF1/2020|EPI_ISL_679794|2020-10-31	EPI_ISL_679794	orf1ab
14408	C	T	>hCoV-19/England/MILK-B3BBF1/2020|EPI_ISL_679794|2020-10-31	EPI_ISL_679794	orf1ab
21255	G	C	>hCoV-19/England/MILK-B3BBF1/2020|EPI_ISL_679794|2020-10-31	EPI_ISL_679794	orf1ab
22051	G	T	>hCoV-19/England/MILK-B3BBF1/2020|EPI_ISL_679794|2020-10-31	EPI_ISL_679794	S
22227	C	T	>hCoV-19/England/MILK-B3BBF1/2020|EPI_ISL_679794|2020-10-31	EPI_ISL_679794	S
23403	A	G	>hCoV-19/England/MILK-B3BBF1/2020|EPI_ISL_679794|2020-10-31	EPI_ISL_679794	S
26801	C	G	>hCoV-19/England/MILK-B3BBF1/2020|EPI_ISL_679794|2020-10-31	EPI_ISL_679794	M
28144	C	T	>hCoV-19/England/MILK-B3BBF1/2020|EPI_ISL_679794|2020-10-31	EPI_ISL_679794	ORF8
28932	C	T	>hCoV-19/England/MILK-B3BBF1/2020|EPI_ISL_679794|2020-10-31	EPI_ISL_679794	N
29179	G	T	>hCoV-19/England/MILK-B3BBF1/2020|EPI_ISL_679794|2020-10-31	EPI_ISL_679794	N
29645	G	T	>hCoV-19/England/MILK-B3BBF1/2020|EPI_ISL_679794|2020-10-31	EPI_ISL_679794	ORF10
241	C	T	>hCoV-19/England/MILK-B3BC3A/2020|EPI_ISL_679797|2020-10-31	EPI_ISL_679797	NonCoding
445	T	C	>hCoV-19/England/MILK-B3BC3A/2020|EPI_ISL_679797|2020-10-31	EPI_ISL_679797	orf1ab
1513	C	T	>hCoV-19/England/MILK-B3BC3A/2020|EPI_ISL_679797|2020-10-31	EPI_ISL_679797	orf1ab
3037	C	T	>hCoV-19/England/MILK-B3BC3A/2020|EPI_ISL_679797|2020-10-31	EPI_ISL_679797	orf1ab
6286	C	T	>hCoV-19/England/MILK-B3BC3A/2020|EPI_ISL_679797|2020-10-31	EPI_ISL_679797	orf1ab
8782	T	C	>hCoV-19/England/MILK-B3BC3A/2020|EPI_ISL_679797|2020-10-31	EPI_ISL_679797	orf1ab
11083	G	T	>hCoV-19/England/MILK-B3BC3A/2020|EPI_ISL_679797|2020-10-31	EPI_ISL_679797	orf1ab
14408	C	T	>hCoV-19/England/MILK-B3BC3A/2020|EPI_ISL_679797|2020-10-31	EPI_ISL_679797	orf1ab
21255	G	C	>hCoV-19/England/MILK-B3BC3A/2020|EPI_ISL_679797|2020-10-31	EPI_ISL_679797	orf1ab
22227	C	T	>hCoV-19/England/MILK-B3BC3A/2020|EPI_ISL_679797|2020-10-31	EPI_ISL_679797	S
22346	G	T	>hCoV-19/England/MILK-B3BC3A/2020|EPI_ISL_679797|2020-10-31	EPI_ISL_679797	S
22377	C	T	>hCoV-19/England/MILK-B3BC3A/2020|EPI_ISL_679797|2020-10-31	EPI_ISL_679797	S
23403	A	G	>hCoV-19/England/MILK-B3BC3A/2020|EPI_ISL_679797|2020-10-31	EPI_ISL_679797	S
24620	G	T	>hCoV-19/England/MILK-B3BC3A/2020|EPI_ISL_679797|2020-10-31	EPI_ISL_679797	S
25937	A	G	>hCoV-19/England/MILK-B3BC3A/2020|EPI_ISL_679797|2020-10-31	EPI_ISL_679797	ORF3a
26801	C	G	>hCoV-19/England/MILK-B3BC3A/2020|EPI_ISL_679797|2020-10-31	EPI_ISL_679797	M
28144	C	T	>hCoV-19/England/MILK-B3BC3A/2020|EPI_ISL_679797|2020-10-31	EPI_ISL_679797	ORF8
28706	C	T	>hCoV-19/England/MILK-B3BC3A/2020|EPI_ISL_679797|2020-10-31	EPI_ISL_679797	N
28932	C	T	>hCoV-19/England/MILK-B3BC3A/2020|EPI_ISL_679797|2020-10-31	EPI_ISL_679797	N
29095	C	T	>hCoV-19/England/MILK-B3BC3A/2020|EPI_ISL_679797|2020-10-31	EPI_ISL_679797	N
29645	G	T	>hCoV-19/England/MILK-B3BC3A/2020|EPI_ISL_679797|2020-10-31	EPI_ISL_679797	ORF10
241	C	T	>hCoV-19/England/MILK-B3BC67/2020|EPI_ISL_679798|2020-10-31	EPI_ISL_679798	NonCoding
2146	C	T	>hCoV-19/England/MILK-B3BC67/2020|EPI_ISL_679798|2020-10-31	EPI_ISL_679798	orf1ab
3037	C	T	>hCoV-19/England/MILK-B3BC67/2020|EPI_ISL_679798|2020-10-31	EPI_ISL_679798	orf1ab
8782	T	C	>hCoV-19/England/MILK-B3BC67/2020|EPI_ISL_679798|2020-10-31	EPI_ISL_679798	orf1ab
11211	A	G	>hCoV-19/England/MILK-B3BC67/2020|EPI_ISL_679798|2020-10-31	EPI_ISL_679798	orf1ab
14408	C	T	>hCoV-19/England/MILK-B3BC67/2020|EPI_ISL_679798|2020-10-31	EPI_ISL_679798	orf1ab
18877	C	T	>hCoV-19/England/MILK-B3BC67/2020|EPI_ISL_679798|2020-10-31	EPI_ISL_679798	orf1ab
22444	C	T	>hCoV-19/England/MILK-B3BC67/2020|EPI_ISL_679798|2020-10-31	EPI_ISL_679798	S
23403	A	G	>hCoV-19/England/MILK-B3BC67/2020|EPI_ISL_679798|2020-10-31	EPI_ISL_679798	S
25563	G	T	>hCoV-19/England/MILK-B3BC67/2020|EPI_ISL_679798|2020-10-31	EPI_ISL_679798	ORF3a
26735	C	T	>hCoV-19/England/MILK-B3BC67/2020|EPI_ISL_679798|2020-10-31	EPI_ISL_679798	M
28144	C	T	>hCoV-19/England/MILK-B3BC67/2020|EPI_ISL_679798|2020-10-31	EPI_ISL_679798	ORF8
28854	C	T	>hCoV-19/England/MILK-B3BC67/2020|EPI_ISL_679798|2020-10-31	EPI_ISL_679798	N
241	C	T	>hCoV-19/England/MILK-B3BC76/2020|EPI_ISL_679799|2020-10-31	EPI_ISL_679799	NonCoding
445	T	C	>hCoV-19/England/MILK-B3BC76/2020|EPI_ISL_679799|2020-10-31	EPI_ISL_679799	orf1ab
3037	C	T	>hCoV-19/England/MILK-B3BC76/2020|EPI_ISL_679799|2020-10-31	EPI_ISL_679799	orf1ab
6286	C	T	>hCoV-19/England/MILK-B3BC76/2020|EPI_ISL_679799|2020-10-31	EPI_ISL_679799	orf1ab
8782	T	C	>hCoV-19/England/MILK-B3BC76/2020|EPI_ISL_679799|2020-10-31	EPI_ISL_679799	orf1ab
10626	C	T	>hCoV-19/England/MILK-B3BC76/2020|EPI_ISL_679799|2020-10-31	EPI_ISL_679799	orf1ab
12565	G	T	>hCoV-19/England/MILK-B3BC76/2020|EPI_ISL_679799|2020-10-31	EPI_ISL_679799	orf1ab
14408	C	T	>hCoV-19/England/MILK-B3BC76/2020|EPI_ISL_679799|2020-10-31	EPI_ISL_679799	orf1ab
17327	C	T	>hCoV-19/England/MILK-B3BC76/2020|EPI_ISL_679799|2020-10-31	EPI_ISL_679799	orf1ab
21255	G	C	>hCoV-19/England/MILK-B3BC76/2020|EPI_ISL_679799|2020-10-31	EPI_ISL_679799	orf1ab
22227	C	T	>hCoV-19/England/MILK-B3BC76/2020|EPI_ISL_679799|2020-10-31	EPI_ISL_679799	S
23311	G	C	>hCoV-19/England/MILK-B3BC76/2020|EPI_ISL_679799|2020-10-31	EPI_ISL_679799	S
23403	A	G	>hCoV-19/England/MILK-B3BC76/2020|EPI_ISL_679799|2020-10-31	EPI_ISL_679799	S
26801	C	G	>hCoV-19/England/MILK-B3BC76/2020|EPI_ISL_679799|2020-10-31	EPI_ISL_679799	M
27002	C	T	>hCoV-19/England/MILK-B3BC76/2020|EPI_ISL_679799|2020-10-31	EPI_ISL_679799	M
28144	C	T	>hCoV-19/England/MILK-B3BC76/2020|EPI_ISL_679799|2020-10-31	EPI_ISL_679799	ORF8
28932	C	T	>hCoV-19/England/MILK-B3BC76/2020|EPI_ISL_679799|2020-10-31	EPI_ISL_679799	N
29645	G	T	>hCoV-19/England/MILK-B3BC76/2020|EPI_ISL_679799|2020-10-31	EPI_ISL_679799	ORF10
204	G	T	>hCoV-19/England/MILK-B3BC94/2020|EPI_ISL_679801|2020-10-31	EPI_ISL_679801	NonCoding
241	C	T	>hCoV-19/England/MILK-B3BC94/2020|EPI_ISL_679801|2020-10-31	EPI_ISL_679801	NonCoding
445	T	C	>hCoV-19/England/MILK-B3BC94/2020|EPI_ISL_679801|2020-10-31	EPI_ISL_679801	orf1ab
3037	C	T	>hCoV-19/England/MILK-B3BC94/2020|EPI_ISL_679801|2020-10-31	EPI_ISL_679801	orf1ab
6286	C	T	>hCoV-19/England/MILK-B3BC94/2020|EPI_ISL_679801|2020-10-31	EPI_ISL_679801	orf1ab
8782	T	C	>hCoV-19/England/MILK-B3BC94/2020|EPI_ISL_679801|2020-10-31	EPI_ISL_679801	orf1ab
14408	C	T	>hCoV-19/England/MILK-B3BC94/2020|EPI_ISL_679801|2020-10-31	EPI_ISL_679801	orf1ab
15480	C	T	>hCoV-19/England/MILK-B3BC94/2020|EPI_ISL_679801|2020-10-31	EPI_ISL_679801	orf1ab
21255	G	C	>hCoV-19/England/MILK-B3BC94/2020|EPI_ISL_679801|2020-10-31	EPI_ISL_679801	orf1ab
21614	C	T	>hCoV-19/England/MILK-B3BC94/2020|EPI_ISL_679801|2020-10-31	EPI_ISL_679801	S
21724	G	A	>hCoV-19/England/MILK-B3BC94/2020|EPI_ISL_679801|2020-10-31	EPI_ISL_679801	S
22227	C	T	>hCoV-19/England/MILK-B3BC94/2020|EPI_ISL_679801|2020-10-31	EPI_ISL_679801	S
23403	A	G	>hCoV-19/England/MILK-B3BC94/2020|EPI_ISL_679801|2020-10-31	EPI_ISL_679801	S
26779	G	T	>hCoV-19/England/MILK-B3BC94/2020|EPI_ISL_679801|2020-10-31	EPI_ISL_679801	M
26801	C	G	>hCoV-19/England/MILK-B3BC94/2020|EPI_ISL_679801|2020-10-31	EPI_ISL_679801	M
27944	C	T	>hCoV-19/England/MILK-B3BC94/2020|EPI_ISL_679801|2020-10-31	EPI_ISL_679801	ORF8
28144	C	T	>hCoV-19/England/MILK-B3BC94/2020|EPI_ISL_679801|2020-10-31	EPI_ISL_679801	ORF8
28932	C	T	>hCoV-19/England/MILK-B3BC94/2020|EPI_ISL_679801|2020-10-31	EPI_ISL_679801	N
29645	G	T	>hCoV-19/England/MILK-B3BC94/2020|EPI_ISL_679801|2020-10-31	EPI_ISL_679801	ORF10
241	C	T	>hCoV-19/England/MILK-B3BCA3/2020|EPI_ISL_679802|2020-10-31	EPI_ISL_679802	NonCoding
2880	C	T	>hCoV-19/England/MILK-B3BCA3/2020|EPI_ISL_679802|2020-10-31	EPI_ISL_679802	orf1ab
3037	C	T	>hCoV-19/England/MILK-B3BCA3/2020|EPI_ISL_679802|2020-10-31	EPI_ISL_679802	orf1ab
4927	C	T	>hCoV-19/England/MILK-B3BCA3/2020|EPI_ISL_679802|2020-10-31	EPI_ISL_679802	orf1ab
7807	A	G	>hCoV-19/England/MILK-B3BCA3/2020|EPI_ISL_679802|2020-10-31	EPI_ISL_679802	orf1ab
8782	T	C	>hCoV-19/England/MILK-B3BCA3/2020|EPI_ISL_679802|2020-10-31	EPI_ISL_679802	orf1ab
14408	C	T	>hCoV-19/England/MILK-B3BCA3/2020|EPI_ISL_679802|2020-10-31	EPI_ISL_679802	orf1ab
16362	C	T	>hCoV-19/England/MILK-B3BCA3/2020|EPI_ISL_679802|2020-10-31	EPI_ISL_679802	orf1ab
21850	G	T	>hCoV-19/England/MILK-B3BCA3/2020|EPI_ISL_679802|2020-10-31	EPI_ISL_679802	S
23403	A	G	>hCoV-19/England/MILK-B3BCA3/2020|EPI_ISL_679802|2020-10-31	EPI_ISL_679802	S
25912	G	T	>hCoV-19/England/MILK-B3BCA3/2020|EPI_ISL_679802|2020-10-31	EPI_ISL_679802	ORF3a
27618	T	C	>hCoV-19/England/MILK-B3BCA3/2020|EPI_ISL_679802|2020-10-31	EPI_ISL_679802	ORF7a
28144	C	T	>hCoV-19/England/MILK-B3BCA3/2020|EPI_ISL_679802|2020-10-31	EPI_ISL_679802	ORF8
28378	G	T	>hCoV-19/England/MILK-B3BCA3/2020|EPI_ISL_679802|2020-10-31	EPI_ISL_679802	N
28881	G	A	>hCoV-19/England/MILK-B3BCA3/2020|EPI_ISL_679802|2020-10-31	EPI_ISL_679802	N
28882	G	A	>hCoV-19/England/MILK-B3BCA3/2020|EPI_ISL_679802|2020-10-31	EPI_ISL_679802	N
28883	G	C	>hCoV-19/England/MILK-B3BCA3/2020|EPI_ISL_679802|2020-10-31	EPI_ISL_679802	N
29585	C	T	>hCoV-19/England/MILK-B3BCA3/2020|EPI_ISL_679802|2020-10-31	EPI_ISL_679802	ORF10
241	C	T	>hCoV-19/England/MILK-B3BCD0/2020|EPI_ISL_679803|2020-11-01	EPI_ISL_679803	NonCoding
445	T	C	>hCoV-19/England/MILK-B3BCD0/2020|EPI_ISL_679803|2020-11-01	EPI_ISL_679803	orf1ab
1684	C	T	>hCoV-19/England/MILK-B3BCD0/2020|EPI_ISL_679803|2020-11-01	EPI_ISL_679803	orf1ab
3037	C	T	>hCoV-19/England/MILK-B3BCD0/2020|EPI_ISL_679803|2020-11-01	EPI_ISL_679803	orf1ab
6286	C	T	>hCoV-19/England/MILK-B3BCD0/2020|EPI_ISL_679803|2020-11-01	EPI_ISL_679803	orf1ab
8782	T	C	>hCoV-19/England/MILK-B3BCD0/2020|EPI_ISL_679803|2020-11-01	EPI_ISL_679803	orf1ab
11950	C	T	>hCoV-19/England/MILK-B3BCD0/2020|EPI_ISL_679803|2020-11-01	EPI_ISL_679803	orf1ab
12106	G	T	>hCoV-19/England/MILK-B3BCD0/2020|EPI_ISL_679803|2020-11-01	EPI_ISL_679803	orf1ab
14408	C	T	>hCoV-19/England/MILK-B3BCD0/2020|EPI_ISL_679803|2020-11-01	EPI_ISL_679803	orf1ab
18861	A	G	>hCoV-19/England/MILK-B3BCD0/2020|EPI_ISL_679803|2020-11-01	EPI_ISL_679803	orf1ab
19017	C	T	>hCoV-19/England/MILK-B3BCD0/2020|EPI_ISL_679803|2020-11-01	EPI_ISL_679803	orf1ab
19425	T	C	>hCoV-19/England/MILK-B3BCD0/2020|EPI_ISL_679803|2020-11-01	EPI_ISL_679803	orf1ab
22227	C	T	>hCoV-19/England/MILK-B3BCD0/2020|EPI_ISL_679803|2020-11-01	EPI_ISL_679803	S
23403	A	G	>hCoV-19/England/MILK-B3BCD0/2020|EPI_ISL_679803|2020-11-01	EPI_ISL_679803	S
24484	A	G	>hCoV-19/England/MILK-B3BCD0/2020|EPI_ISL_679803|2020-11-01	EPI_ISL_679803	S
25665	C	T	>hCoV-19/England/MILK-B3BCD0/2020|EPI_ISL_679803|2020-11-01	EPI_ISL_679803	ORF3a
26801	C	G	>hCoV-19/England/MILK-B3BCD0/2020|EPI_ISL_679803|2020-11-01	EPI_ISL_679803	M
28144	C	T	>hCoV-19/England/MILK-B3BCD0/2020|EPI_ISL_679803|2020-11-01	EPI_ISL_679803	ORF8
28932	C	T	>hCoV-19/England/MILK-B3BCD0/2020|EPI_ISL_679803|2020-11-01	EPI_ISL_679803	N
29171	C	T	>hCoV-19/England/MILK-B3BCD0/2020|EPI_ISL_679803|2020-11-01	EPI_ISL_679803	N
29645	G	T	>hCoV-19/England/MILK-B3BCD0/2020|EPI_ISL_679803|2020-11-01	EPI_ISL_679803	ORF10
221	T	C	>hCoV-19/England/MILK-B3BCEF/2020|EPI_ISL_679804|2020-11-01	EPI_ISL_679804	NonCoding
241	C	T	>hCoV-19/England/MILK-B3BCEF/2020|EPI_ISL_679804|2020-11-01	EPI_ISL_679804	NonCoding
408	A	G	>hCoV-19/England/MILK-B3BCEF/2020|EPI_ISL_679804|2020-11-01	EPI_ISL_679804	orf1ab
445	T	C	>hCoV-19/England/MILK-B3BCEF/2020|EPI_ISL_679804|2020-11-01	EPI_ISL_679804	orf1ab
3037	C	T	>hCoV-19/England/MILK-B3BCEF/2020|EPI_ISL_679804|2020-11-01	EPI_ISL_679804	orf1ab
6286	C	T	>hCoV-19/England/MILK-B3BCEF/2020|EPI_ISL_679804|2020-11-01	EPI_ISL_679804	orf1ab
8782	T	C	>hCoV-19/England/MILK-B3BCEF/2020|EPI_ISL_679804|2020-11-01	EPI_ISL_679804	orf1ab
14408	C	T	>hCoV-19/England/MILK-B3BCEF/2020|EPI_ISL_679804|2020-11-01	EPI_ISL_679804	orf1ab
20905	G	A	>hCoV-19/England/MILK-B3BCEF/2020|EPI_ISL_679804|2020-11-01	EPI_ISL_679804	orf1ab
21255	G	C	>hCoV-19/England/MILK-B3BCEF/2020|EPI_ISL_679804|2020-11-01	EPI_ISL_679804	orf1ab
22088	C	T	>hCoV-19/England/MILK-B3BCEF/2020|EPI_ISL_679804|2020-11-01	EPI_ISL_679804	S
22227	C	T	>hCoV-19/England/MILK-B3BCEF/2020|EPI_ISL_679804|2020-11-01	EPI_ISL_679804	S
23403	A	G	>hCoV-19/England/MILK-B3BCEF/2020|EPI_ISL_679804|2020-11-01	EPI_ISL_679804	S
26801	C	G	>hCoV-19/England/MILK-B3BCEF/2020|EPI_ISL_679804|2020-11-01	EPI_ISL_679804	M
28144	C	T	>hCoV-19/England/MILK-B3BCEF/2020|EPI_ISL_679804|2020-11-01	EPI_ISL_679804	ORF8
28932	C	T	>hCoV-19/England/MILK-B3BCEF/2020|EPI_ISL_679804|2020-11-01	EPI_ISL_679804	N
29645	G	T	>hCoV-19/England/MILK-B3BCEF/2020|EPI_ISL_679804|2020-11-01	EPI_ISL_679804	ORF10
29686	C	T	>hCoV-19/England/MILK-B3BCEF/2020|EPI_ISL_679804|2020-11-01	EPI_ISL_679804	NonCoding
241	C	T	>hCoV-19/England/MILK-B3BD64/2020|EPI_ISL_679807|2020-11-01	EPI_ISL_679807	NonCoding
445	T	C	>hCoV-19/England/MILK-B3BD64/2020|EPI_ISL_679807|2020-11-01	EPI_ISL_679807	orf1ab
1513	C	T	>hCoV-19/England/MILK-B3BD64/2020|EPI_ISL_679807|2020-11-01	EPI_ISL_679807	orf1ab
3037	C	T	>hCoV-19/England/MILK-B3BD64/2020|EPI_ISL_679807|2020-11-01	EPI_ISL_679807	orf1ab
4794	C	T	>hCoV-19/England/MILK-B3BD64/2020|EPI_ISL_679807|2020-11-01	EPI_ISL_679807	orf1ab
6286	C	T	>hCoV-19/England/MILK-B3BD64/2020|EPI_ISL_679807|2020-11-01	EPI_ISL_679807	orf1ab
8782	T	C	>hCoV-19/England/MILK-B3BD64/2020|EPI_ISL_679807|2020-11-01	EPI_ISL_679807	orf1ab
14408	C	T	>hCoV-19/England/MILK-B3BD64/2020|EPI_ISL_679807|2020-11-01	EPI_ISL_679807	orf1ab
21255	G	C	>hCoV-19/England/MILK-B3BD64/2020|EPI_ISL_679807|2020-11-01	EPI_ISL_679807	orf1ab
22227	C	T	>hCoV-19/England/MILK-B3BD64/2020|EPI_ISL_679807|2020-11-01	EPI_ISL_679807	S
22346	G	T	>hCoV-19/England/MILK-B3BD64/2020|EPI_ISL_679807|2020-11-01	EPI_ISL_679807	S
22377	C	T	>hCoV-19/England/MILK-B3BD64/2020|EPI_ISL_679807|2020-11-01	EPI_ISL_679807	S
23403	A	G	>hCoV-19/England/MILK-B3BD64/2020|EPI_ISL_679807|2020-11-01	EPI_ISL_679807	S
24620	G	T	>hCoV-19/England/MILK-B3BD64/2020|EPI_ISL_679807|2020-11-01	EPI_ISL_679807	S
25937	A	G	>hCoV-19/England/MILK-B3BD64/2020|EPI_ISL_679807|2020-11-01	EPI_ISL_679807	ORF3a
26801	C	G	>hCoV-19/England/MILK-B3BD64/2020|EPI_ISL_679807|2020-11-01	EPI_ISL_679807	M
28144	C	T	>hCoV-19/England/MILK-B3BD64/2020|EPI_ISL_679807|2020-11-01	EPI_ISL_679807	ORF8
28706	C	T	>hCoV-19/England/MILK-B3BD64/2020|EPI_ISL_679807|2020-11-01	EPI_ISL_679807	N
28932	C	T	>hCoV-19/England/MILK-B3BD64/2020|EPI_ISL_679807|2020-11-01	EPI_ISL_679807	N
29095	C	T	>hCoV-19/England/MILK-B3BD64/2020|EPI_ISL_679807|2020-11-01	EPI_ISL_679807	N
29645	G	T	>hCoV-19/England/MILK-B3BD64/2020|EPI_ISL_679807|2020-11-01	EPI_ISL_679807	ORF10
204	G	T	>hCoV-19/England/MILK-B3C501/2020|EPI_ISL_679814|2020-11-02	EPI_ISL_679814	NonCoding
241	C	T	>hCoV-19/England/MILK-B3C501/2020|EPI_ISL_679814|2020-11-02	EPI_ISL_679814	NonCoding
445	T	C	>hCoV-19/England/MILK-B3C501/2020|EPI_ISL_679814|2020-11-02	EPI_ISL_679814	orf1ab
2698	T	C	>hCoV-19/England/MILK-B3C501/2020|EPI_ISL_679814|2020-11-02	EPI_ISL_679814	orf1ab
3037	C	T	>hCoV-19/England/MILK-B3C501/2020|EPI_ISL_679814|2020-11-02	EPI_ISL_679814	orf1ab
6286	C	T	>hCoV-19/England/MILK-B3C501/2020|EPI_ISL_679814|2020-11-02	EPI_ISL_679814	orf1ab
8782	T	C	>hCoV-19/England/MILK-B3C501/2020|EPI_ISL_679814|2020-11-02	EPI_ISL_679814	orf1ab
14408	C	T	>hCoV-19/England/MILK-B3C501/2020|EPI_ISL_679814|2020-11-02	EPI_ISL_679814	orf1ab
21255	G	C	>hCoV-19/England/MILK-B3C501/2020|EPI_ISL_679814|2020-11-02	EPI_ISL_679814	orf1ab
21614	C	T	>hCoV-19/England/MILK-B3C501/2020|EPI_ISL_679814|2020-11-02	EPI_ISL_679814	S
22227	C	T	>hCoV-19/England/MILK-B3C501/2020|EPI_ISL_679814|2020-11-02	EPI_ISL_679814	S
23403	A	G	>hCoV-19/England/MILK-B3C501/2020|EPI_ISL_679814|2020-11-02	EPI_ISL_679814	S
25416	C	T	>hCoV-19/England/MILK-B3C501/2020|EPI_ISL_679814|2020-11-02	EPI_ISL_679814	ORF3a
26801	C	G	>hCoV-19/England/MILK-B3C501/2020|EPI_ISL_679814|2020-11-02	EPI_ISL_679814	M
27944	C	T	>hCoV-19/England/MILK-B3C501/2020|EPI_ISL_679814|2020-11-02	EPI_ISL_679814	ORF8
28144	C	T	>hCoV-19/England/MILK-B3C501/2020|EPI_ISL_679814|2020-11-02	EPI_ISL_679814	ORF8
28932	C	T	>hCoV-19/England/MILK-B3C501/2020|EPI_ISL_679814|2020-11-02	EPI_ISL_679814	N
29420	C	T	>hCoV-19/England/MILK-B3C501/2020|EPI_ISL_679814|2020-11-02	EPI_ISL_679814	N
29645	G	T	>hCoV-19/England/MILK-B3C501/2020|EPI_ISL_679814|2020-11-02	EPI_ISL_679814	ORF10
241	C	T	>hCoV-19/England/MILK-B3C510/2020|EPI_ISL_679815|2020-11-01	EPI_ISL_679815	NonCoding
445	T	C	>hCoV-19/England/MILK-B3C510/2020|EPI_ISL_679815|2020-11-01	EPI_ISL_679815	orf1ab
569	G	A	>hCoV-19/England/MILK-B3C510/2020|EPI_ISL_679815|2020-11-01	EPI_ISL_679815	orf1ab
3037	C	T	>hCoV-19/England/MILK-B3C510/2020|EPI_ISL_679815|2020-11-01	EPI_ISL_679815	orf1ab
6286	C	T	>hCoV-19/England/MILK-B3C510/2020|EPI_ISL_679815|2020-11-01	EPI_ISL_679815	orf1ab
8782	T	C	>hCoV-19/England/MILK-B3C510/2020|EPI_ISL_679815|2020-11-01	EPI_ISL_679815	orf1ab
14408	C	T	>hCoV-19/England/MILK-B3C510/2020|EPI_ISL_679815|2020-11-01	EPI_ISL_679815	orf1ab
15933	C	T	>hCoV-19/England/MILK-B3C510/2020|EPI_ISL_679815|2020-11-01	EPI_ISL_679815	orf1ab
17004	C	T	>hCoV-19/England/MILK-B3C510/2020|EPI_ISL_679815|2020-11-01	EPI_ISL_679815	orf1ab
21255	G	C	>hCoV-19/England/MILK-B3C510/2020|EPI_ISL_679815|2020-11-01	EPI_ISL_679815	orf1ab
22227	C	T	>hCoV-19/England/MILK-B3C510/2020|EPI_ISL_679815|2020-11-01	EPI_ISL_679815	S
23311	G	C	>hCoV-19/England/MILK-B3C510/2020|EPI_ISL_679815|2020-11-01	EPI_ISL_679815	S
23403	A	G	>hCoV-19/England/MILK-B3C510/2020|EPI_ISL_679815|2020-11-01	EPI_ISL_679815	S
25721	C	T	>hCoV-19/England/MILK-B3C510/2020|EPI_ISL_679815|2020-11-01	EPI_ISL_679815	ORF3a
26801	C	G	>hCoV-19/England/MILK-B3C510/2020|EPI_ISL_679815|2020-11-01	EPI_ISL_679815	M
28144	C	T	>hCoV-19/England/MILK-B3C510/2020|EPI_ISL_679815|2020-11-01	EPI_ISL_679815	ORF8
28932	C	T	>hCoV-19/England/MILK-B3C510/2020|EPI_ISL_679815|2020-11-01	EPI_ISL_679815	N
29185	T	A	>hCoV-19/England/MILK-B3C510/2020|EPI_ISL_679815|2020-11-01	EPI_ISL_679815	N
29645	G	T	>hCoV-19/England/MILK-B3C510/2020|EPI_ISL_679815|2020-11-01	EPI_ISL_679815	ORF10
241	C	T	>hCoV-19/England/MILK-B3C589/2020|EPI_ISL_679817|2020-11-01	EPI_ISL_679817	NonCoding
445	T	C	>hCoV-19/England/MILK-B3C589/2020|EPI_ISL_679817|2020-11-01	EPI_ISL_679817	orf1ab
1513	C	T	>hCoV-19/England/MILK-B3C589/2020|EPI_ISL_679817|2020-11-01	EPI_ISL_679817	orf1ab
3037	C	T	>hCoV-19/England/MILK-B3C589/2020|EPI_ISL_679817|2020-11-01	EPI_ISL_679817	orf1ab
6286	C	T	>hCoV-19/England/MILK-B3C589/2020|EPI_ISL_679817|2020-11-01	EPI_ISL_679817	orf1ab
8782	T	C	>hCoV-19/England/MILK-B3C589/2020|EPI_ISL_679817|2020-11-01	EPI_ISL_679817	orf1ab
9223	C	T	>hCoV-19/England/MILK-B3C589/2020|EPI_ISL_679817|2020-11-01	EPI_ISL_679817	orf1ab
14408	C	T	>hCoV-19/England/MILK-B3C589/2020|EPI_ISL_679817|2020-11-01	EPI_ISL_679817	orf1ab
21255	G	C	>hCoV-19/England/MILK-B3C589/2020|EPI_ISL_679817|2020-11-01	EPI_ISL_679817	orf1ab
22227	C	T	>hCoV-19/England/MILK-B3C589/2020|EPI_ISL_679817|2020-11-01	EPI_ISL_679817	S
22346	G	T	>hCoV-19/England/MILK-B3C589/2020|EPI_ISL_679817|2020-11-01	EPI_ISL_679817	S
22377	C	T	>hCoV-19/England/MILK-B3C589/2020|EPI_ISL_679817|2020-11-01	EPI_ISL_679817	S
23403	A	G	>hCoV-19/England/MILK-B3C589/2020|EPI_ISL_679817|2020-11-01	EPI_ISL_679817	S
26801	C	G	>hCoV-19/England/MILK-B3C589/2020|EPI_ISL_679817|2020-11-01	EPI_ISL_679817	M
28144	C	T	>hCoV-19/England/MILK-B3C589/2020|EPI_ISL_679817|2020-11-01	EPI_ISL_679817	ORF8
28706	C	T	>hCoV-19/England/MILK-B3C589/2020|EPI_ISL_679817|2020-11-01	EPI_ISL_679817	N
28932	C	T	>hCoV-19/England/MILK-B3C589/2020|EPI_ISL_679817|2020-11-01	EPI_ISL_679817	N
29095	C	T	>hCoV-19/England/MILK-B3C589/2020|EPI_ISL_679817|2020-11-01	EPI_ISL_679817	N
29645	G	T	>hCoV-19/England/MILK-B3C589/2020|EPI_ISL_679817|2020-11-01	EPI_ISL_679817	ORF10
241	C	T	>hCoV-19/England/MILK-B3C598/2020|EPI_ISL_679818|2020-11-02	EPI_ISL_679818	NonCoding
3037	C	T	>hCoV-19/England/MILK-B3C598/2020|EPI_ISL_679818|2020-11-02	EPI_ISL_679818	orf1ab
8782	T	C	>hCoV-19/England/MILK-B3C598/2020|EPI_ISL_679818|2020-11-02	EPI_ISL_679818	orf1ab
10323	A	G	>hCoV-19/England/MILK-B3C598/2020|EPI_ISL_679818|2020-11-02	EPI_ISL_679818	orf1ab
11230	G	T	>hCoV-19/England/MILK-B3C598/2020|EPI_ISL_679818|2020-11-02	EPI_ISL_679818	orf1ab
11401	G	T	>hCoV-19/England/MILK-B3C598/2020|EPI_ISL_679818|2020-11-02	EPI_ISL_679818	orf1ab
14408	C	T	>hCoV-19/England/MILK-B3C598/2020|EPI_ISL_679818|2020-11-02	EPI_ISL_679818	orf1ab
14829	G	T	>hCoV-19/England/MILK-B3C598/2020|EPI_ISL_679818|2020-11-02	EPI_ISL_679818	orf1ab
23403	A	G	>hCoV-19/England/MILK-B3C598/2020|EPI_ISL_679818|2020-11-02	EPI_ISL_679818	S
24088	T	C	>hCoV-19/England/MILK-B3C598/2020|EPI_ISL_679818|2020-11-02	EPI_ISL_679818	S
25039	T	C	>hCoV-19/England/MILK-B3C598/2020|EPI_ISL_679818|2020-11-02	EPI_ISL_679818	S
25617	G	T	>hCoV-19/England/MILK-B3C598/2020|EPI_ISL_679818|2020-11-02	EPI_ISL_679818	ORF3a
26495	T	C	>hCoV-19/England/MILK-B3C598/2020|EPI_ISL_679818|2020-11-02	EPI_ISL_679818	NonCoding
28144	C	T	>hCoV-19/England/MILK-B3C598/2020|EPI_ISL_679818|2020-11-02	EPI_ISL_679818	ORF8
28881	G	A	>hCoV-19/England/MILK-B3C598/2020|EPI_ISL_679818|2020-11-02	EPI_ISL_679818	N
28882	G	A	>hCoV-19/England/MILK-B3C598/2020|EPI_ISL_679818|2020-11-02	EPI_ISL_679818	N
28883	G	C	>hCoV-19/England/MILK-B3C598/2020|EPI_ISL_679818|2020-11-02	EPI_ISL_679818	N
241	C	T	>hCoV-19/England/MILK-B3C5B6/2020|EPI_ISL_679819|2020-11-02	EPI_ISL_679819	NonCoding
3037	C	T	>hCoV-19/England/MILK-B3C5B6/2020|EPI_ISL_679819|2020-11-02	EPI_ISL_679819	orf1ab
3602	C	T	>hCoV-19/England/MILK-B3C5B6/2020|EPI_ISL_679819|2020-11-02	EPI_ISL_679819	orf1ab
4442	G	T	>hCoV-19/England/MILK-B3C5B6/2020|EPI_ISL_679819|2020-11-02	EPI_ISL_679819	orf1ab
6525	C	T	>hCoV-19/England/MILK-B3C5B6/2020|EPI_ISL_679819|2020-11-02	EPI_ISL_679819	orf1ab
6941	C	T	>hCoV-19/England/MILK-B3C5B6/2020|EPI_ISL_679819|2020-11-02	EPI_ISL_679819	orf1ab
8782	T	C	>hCoV-19/England/MILK-B3C5B6/2020|EPI_ISL_679819|2020-11-02	EPI_ISL_679819	orf1ab
14408	C	T	>hCoV-19/England/MILK-B3C5B6/2020|EPI_ISL_679819|2020-11-02	EPI_ISL_679819	orf1ab
15324	C	T	>hCoV-19/England/MILK-B3C5B6/2020|EPI_ISL_679819|2020-11-02	EPI_ISL_679819	orf1ab
16044	A	T	>hCoV-19/England/MILK-B3C5B6/2020|EPI_ISL_679819|2020-11-02	EPI_ISL_679819	orf1ab
21855	C	T	>hCoV-19/England/MILK-B3C5B6/2020|EPI_ISL_679819|2020-11-02	EPI_ISL_679819	S
23403	A	G	>hCoV-19/England/MILK-B3C5B6/2020|EPI_ISL_679819|2020-11-02	EPI_ISL_679819	S
25505	A	G	>hCoV-19/England/MILK-B3C5B6/2020|EPI_ISL_679819|2020-11-02	EPI_ISL_679819	ORF3a
25906	G	C	>hCoV-19/England/MILK-B3C5B6/2020|EPI_ISL_679819|2020-11-02	EPI_ISL_679819	ORF3a
25996	G	T	>hCoV-19/England/MILK-B3C5B6/2020|EPI_ISL_679819|2020-11-02	EPI_ISL_679819	ORF3a
26024	A	T	>hCoV-19/England/MILK-B3C5B6/2020|EPI_ISL_679819|2020-11-02	EPI_ISL_679819	ORF3a
28144	C	T	>hCoV-19/England/MILK-B3C5B6/2020|EPI_ISL_679819|2020-11-02	EPI_ISL_679819	ORF8
28651	C	T	>hCoV-19/England/MILK-B3C5B6/2020|EPI_ISL_679819|2020-11-02	EPI_ISL_679819	N
28869	C	T	>hCoV-19/England/MILK-B3C5B6/2020|EPI_ISL_679819|2020-11-02	EPI_ISL_679819	N
29742	G	T	>hCoV-19/England/MILK-B3C5B6/2020|EPI_ISL_679819|2020-11-02	EPI_ISL_679819	NonCoding
241	C	T	>hCoV-19/England/MILK-B3C5E3/2020|EPI_ISL_679820|2020-11-01	EPI_ISL_679820	NonCoding
445	T	C	>hCoV-19/England/MILK-B3C5E3/2020|EPI_ISL_679820|2020-11-01	EPI_ISL_679820	orf1ab
1513	C	T	>hCoV-19/England/MILK-B3C5E3/2020|EPI_ISL_679820|2020-11-01	EPI_ISL_679820	orf1ab
3037	C	T	>hCoV-19/England/MILK-B3C5E3/2020|EPI_ISL_679820|2020-11-01	EPI_ISL_679820	orf1ab
6286	C	T	>hCoV-19/England/MILK-B3C5E3/2020|EPI_ISL_679820|2020-11-01	EPI_ISL_679820	orf1ab
8782	T	C	>hCoV-19/England/MILK-B3C5E3/2020|EPI_ISL_679820|2020-11-01	EPI_ISL_679820	orf1ab
9223	C	T	>hCoV-19/England/MILK-B3C5E3/2020|EPI_ISL_679820|2020-11-01	EPI_ISL_679820	orf1ab
14408	C	T	>hCoV-19/England/MILK-B3C5E3/2020|EPI_ISL_679820|2020-11-01	EPI_ISL_679820	orf1ab
21255	G	C	>hCoV-19/England/MILK-B3C5E3/2020|EPI_ISL_679820|2020-11-01	EPI_ISL_679820	orf1ab
22227	C	T	>hCoV-19/England/MILK-B3C5E3/2020|EPI_ISL_679820|2020-11-01	EPI_ISL_679820	S
22346	G	T	>hCoV-19/England/MILK-B3C5E3/2020|EPI_ISL_679820|2020-11-01	EPI_ISL_679820	S
22377	C	T	>hCoV-19/England/MILK-B3C5E3/2020|EPI_ISL_679820|2020-11-01	EPI_ISL_679820	S
23403	A	G	>hCoV-19/England/MILK-B3C5E3/2020|EPI_ISL_679820|2020-11-01	EPI_ISL_679820	S
26801	C	G	>hCoV-19/England/MILK-B3C5E3/2020|EPI_ISL_679820|2020-11-01	EPI_ISL_679820	M
28144	C	T	>hCoV-19/England/MILK-B3C5E3/2020|EPI_ISL_679820|2020-11-01	EPI_ISL_679820	ORF8
28706	C	T	>hCoV-19/England/MILK-B3C5E3/2020|EPI_ISL_679820|2020-11-01	EPI_ISL_679820	N
28932	C	T	>hCoV-19/England/MILK-B3C5E3/2020|EPI_ISL_679820|2020-11-01	EPI_ISL_679820	N
29095	C	T	>hCoV-19/England/MILK-B3C5E3/2020|EPI_ISL_679820|2020-11-01	EPI_ISL_679820	N
29645	G	T	>hCoV-19/England/MILK-B3C5E3/2020|EPI_ISL_679820|2020-11-01	EPI_ISL_679820	ORF10
204	G	T	>hCoV-19/England/MILK-B3CC0C/2020|EPI_ISL_679821|2020-11-01	EPI_ISL_679821	NonCoding
241	C	T	>hCoV-19/England/MILK-B3CC0C/2020|EPI_ISL_679821|2020-11-01	EPI_ISL_679821	NonCoding
445	T	C	>hCoV-19/England/MILK-B3CC0C/2020|EPI_ISL_679821|2020-11-01	EPI_ISL_679821	orf1ab
3037	C	T	>hCoV-19/England/MILK-B3CC0C/2020|EPI_ISL_679821|2020-11-01	EPI_ISL_679821	orf1ab
6286	C	T	>hCoV-19/England/MILK-B3CC0C/2020|EPI_ISL_679821|2020-11-01	EPI_ISL_679821	orf1ab
8782	T	C	>hCoV-19/England/MILK-B3CC0C/2020|EPI_ISL_679821|2020-11-01	EPI_ISL_679821	orf1ab
14408	C	T	>hCoV-19/England/MILK-B3CC0C/2020|EPI_ISL_679821|2020-11-01	EPI_ISL_679821	orf1ab
18457	C	T	>hCoV-19/England/MILK-B3CC0C/2020|EPI_ISL_679821|2020-11-01	EPI_ISL_679821	orf1ab
21255	G	C	>hCoV-19/England/MILK-B3CC0C/2020|EPI_ISL_679821|2020-11-01	EPI_ISL_679821	orf1ab
21614	C	T	>hCoV-19/England/MILK-B3CC0C/2020|EPI_ISL_679821|2020-11-01	EPI_ISL_679821	S
22227	C	T	>hCoV-19/England/MILK-B3CC0C/2020|EPI_ISL_679821|2020-11-01	EPI_ISL_679821	S
23403	A	G	>hCoV-19/England/MILK-B3CC0C/2020|EPI_ISL_679821|2020-11-01	EPI_ISL_679821	S
24334	C	T	>hCoV-19/England/MILK-B3CC0C/2020|EPI_ISL_679821|2020-11-01	EPI_ISL_679821	S
26801	C	G	>hCoV-19/England/MILK-B3CC0C/2020|EPI_ISL_679821|2020-11-01	EPI_ISL_679821	M
27769	C	T	>hCoV-19/England/MILK-B3CC0C/2020|EPI_ISL_679821|2020-11-01	EPI_ISL_679821	NonCoding
27944	C	T	>hCoV-19/England/MILK-B3CC0C/2020|EPI_ISL_679821|2020-11-01	EPI_ISL_679821	ORF8
28144	C	T	>hCoV-19/England/MILK-B3CC0C/2020|EPI_ISL_679821|2020-11-01	EPI_ISL_679821	ORF8
28932	C	T	>hCoV-19/England/MILK-B3CC0C/2020|EPI_ISL_679821|2020-11-01	EPI_ISL_679821	N
29645	G	T	>hCoV-19/England/MILK-B3CC0C/2020|EPI_ISL_679821|2020-11-01	EPI_ISL_679821	ORF10
241	C	T	>hCoV-19/England/MILK-B3CC39/2020|EPI_ISL_679823|2020-11-01	EPI_ISL_679823	NonCoding
1344	T	C	>hCoV-19/England/MILK-B3CC39/2020|EPI_ISL_679823|2020-11-01	EPI_ISL_679823	orf1ab
3037	C	T	>hCoV-19/England/MILK-B3CC39/2020|EPI_ISL_679823|2020-11-01	EPI_ISL_679823	orf1ab
4291	A	T	>hCoV-19/England/MILK-B3CC39/2020|EPI_ISL_679823|2020-11-01	EPI_ISL_679823	orf1ab
8683	C	T	>hCoV-19/England/MILK-B3CC39/2020|EPI_ISL_679823|2020-11-01	EPI_ISL_679823	orf1ab
8782	T	C	>hCoV-19/England/MILK-B3CC39/2020|EPI_ISL_679823|2020-11-01	EPI_ISL_679823	orf1ab
14408	C	T	>hCoV-19/England/MILK-B3CC39/2020|EPI_ISL_679823|2020-11-01	EPI_ISL_679823	orf1ab
15406	G	T	>hCoV-19/England/MILK-B3CC39/2020|EPI_ISL_679823|2020-11-01	EPI_ISL_679823	orf1ab
16260	C	T	>hCoV-19/England/MILK-B3CC39/2020|EPI_ISL_679823|2020-11-01	EPI_ISL_679823	orf1ab
19862	C	T	>hCoV-19/England/MILK-B3CC39/2020|EPI_ISL_679823|2020-11-01	EPI_ISL_679823	orf1ab
19960	A	G	>hCoV-19/England/MILK-B3CC39/2020|EPI_ISL_679823|2020-11-01	EPI_ISL_679823	orf1ab
21637	C	T	>hCoV-19/England/MILK-B3CC39/2020|EPI_ISL_679823|2020-11-01	EPI_ISL_679823	S
23403	A	G	>hCoV-19/England/MILK-B3CC39/2020|EPI_ISL_679823|2020-11-01	EPI_ISL_679823	S
28144	C	T	>hCoV-19/England/MILK-B3CC39/2020|EPI_ISL_679823|2020-11-01	EPI_ISL_679823	ORF8
28169	A	G	>hCoV-19/England/MILK-B3CC39/2020|EPI_ISL_679823|2020-11-01	EPI_ISL_679823	ORF8
28300	G	T	>hCoV-19/England/MILK-B3CC39/2020|EPI_ISL_679823|2020-11-01	EPI_ISL_679823	N
28881	G	A	>hCoV-19/England/MILK-B3CC39/2020|EPI_ISL_679823|2020-11-01	EPI_ISL_679823	N
28882	G	A	>hCoV-19/England/MILK-B3CC39/2020|EPI_ISL_679823|2020-11-01	EPI_ISL_679823	N
28883	G	C	>hCoV-19/England/MILK-B3CC39/2020|EPI_ISL_679823|2020-11-01	EPI_ISL_679823	N
204	G	T	>hCoV-19/England/MILK-B3CC57/2020|EPI_ISL_679824|2020-11-01	EPI_ISL_679824	NonCoding
241	C	T	>hCoV-19/England/MILK-B3CC57/2020|EPI_ISL_679824|2020-11-01	EPI_ISL_679824	NonCoding
445	T	C	>hCoV-19/England/MILK-B3CC57/2020|EPI_ISL_679824|2020-11-01	EPI_ISL_679824	orf1ab
3037	C	T	>hCoV-19/England/MILK-B3CC57/2020|EPI_ISL_679824|2020-11-01	EPI_ISL_679824	orf1ab
6286	C	T	>hCoV-19/England/MILK-B3CC57/2020|EPI_ISL_679824|2020-11-01	EPI_ISL_679824	orf1ab
8618	G	A	>hCoV-19/England/MILK-B3CC57/2020|EPI_ISL_679824|2020-11-01	EPI_ISL_679824	orf1ab
8782	T	C	>hCoV-19/England/MILK-B3CC57/2020|EPI_ISL_679824|2020-11-01	EPI_ISL_679824	orf1ab
11396	C	T	>hCoV-19/England/MILK-B3CC57/2020|EPI_ISL_679824|2020-11-01	EPI_ISL_679824	orf1ab
11747	C	T	>hCoV-19/England/MILK-B3CC57/2020|EPI_ISL_679824|2020-11-01	EPI_ISL_679824	orf1ab
14408	C	T	>hCoV-19/England/MILK-B3CC57/2020|EPI_ISL_679824|2020-11-01	EPI_ISL_679824	orf1ab
21255	G	C	>hCoV-19/England/MILK-B3CC57/2020|EPI_ISL_679824|2020-11-01	EPI_ISL_679824	orf1ab
21614	C	T	>hCoV-19/England/MILK-B3CC57/2020|EPI_ISL_679824|2020-11-01	EPI_ISL_679824	S
22227	C	T	>hCoV-19/England/MILK-B3CC57/2020|EPI_ISL_679824|2020-11-01	EPI_ISL_679824	S
23403	A	G	>hCoV-19/England/MILK-B3CC57/2020|EPI_ISL_679824|2020-11-01	EPI_ISL_679824	S
25947	G	T	>hCoV-19/England/MILK-B3CC57/2020|EPI_ISL_679824|2020-11-01	EPI_ISL_679824	ORF3a
26801	C	G	>hCoV-19/England/MILK-B3CC57/2020|EPI_ISL_679824|2020-11-01	EPI_ISL_679824	M
27944	C	T	>hCoV-19/England/MILK-B3CC57/2020|EPI_ISL_679824|2020-11-01	EPI_ISL_679824	ORF8
28144	C	T	>hCoV-19/England/MILK-B3CC57/2020|EPI_ISL_679824|2020-11-01	EPI_ISL_679824	ORF8
28581	A	G	>hCoV-19/England/MILK-B3CC57/2020|EPI_ISL_679824|2020-11-01	EPI_ISL_679824	N
28932	C	T	>hCoV-19/England/MILK-B3CC57/2020|EPI_ISL_679824|2020-11-01	EPI_ISL_679824	N
29645	G	T	>hCoV-19/England/MILK-B3CC57/2020|EPI_ISL_679824|2020-11-01	EPI_ISL_679824	ORF10
241	C	T	>hCoV-19/England/MILK-B3CC75/2020|EPI_ISL_679825|2020-11-01	EPI_ISL_679825	NonCoding
313	C	T	>hCoV-19/England/MILK-B3CC75/2020|EPI_ISL_679825|2020-11-01	EPI_ISL_679825	orf1ab
2430	A	C	>hCoV-19/England/MILK-B3CC75/2020|EPI_ISL_679825|2020-11-01	EPI_ISL_679825	orf1ab
2445	C	T	>hCoV-19/England/MILK-B3CC75/2020|EPI_ISL_679825|2020-11-01	EPI_ISL_679825	orf1ab
3037	C	T	>hCoV-19/England/MILK-B3CC75/2020|EPI_ISL_679825|2020-11-01	EPI_ISL_679825	orf1ab
8782	T	C	>hCoV-19/England/MILK-B3CC75/2020|EPI_ISL_679825|2020-11-01	EPI_ISL_679825	orf1ab
9430	C	T	>hCoV-19/England/MILK-B3CC75/2020|EPI_ISL_679825|2020-11-01	EPI_ISL_679825	orf1ab
14335	G	T	>hCoV-19/England/MILK-B3CC75/2020|EPI_ISL_679825|2020-11-01	EPI_ISL_679825	orf1ab
14408	C	T	>hCoV-19/England/MILK-B3CC75/2020|EPI_ISL_679825|2020-11-01	EPI_ISL_679825	orf1ab
15156	T	C	>hCoV-19/England/MILK-B3CC75/2020|EPI_ISL_679825|2020-11-01	EPI_ISL_679825	orf1ab
15848	C	T	>hCoV-19/England/MILK-B3CC75/2020|EPI_ISL_679825|2020-11-01	EPI_ISL_679825	orf1ab
20368	C	T	>hCoV-19/England/MILK-B3CC75/2020|EPI_ISL_679825|2020-11-01	EPI_ISL_679825	orf1ab
23403	A	G	>hCoV-19/England/MILK-B3CC75/2020|EPI_ISL_679825|2020-11-01	EPI_ISL_679825	S
26153	G	T	>hCoV-19/England/MILK-B3CC75/2020|EPI_ISL_679825|2020-11-01	EPI_ISL_679825	ORF3a
26527	C	T	>hCoV-19/England/MILK-B3CC75/2020|EPI_ISL_679825|2020-11-01	EPI_ISL_679825	M
28144	C	T	>hCoV-19/England/MILK-B3CC75/2020|EPI_ISL_679825|2020-11-01	EPI_ISL_679825	ORF8
28881	G	A	>hCoV-19/England/MILK-B3CC75/2020|EPI_ISL_679825|2020-11-01	EPI_ISL_679825	N
28882	G	A	>hCoV-19/England/MILK-B3CC75/2020|EPI_ISL_679825|2020-11-01	EPI_ISL_679825	N
28883	G	C	>hCoV-19/England/MILK-B3CC75/2020|EPI_ISL_679825|2020-11-01	EPI_ISL_679825	N
29149	C	T	>hCoV-19/England/MILK-B3CC75/2020|EPI_ISL_679825|2020-11-01	EPI_ISL_679825	N
29239	G	A	>hCoV-19/England/MILK-B3CC75/2020|EPI_ISL_679825|2020-11-01	EPI_ISL_679825	N
241	C	T	>hCoV-19/England/MILK-B3CC84/2020|EPI_ISL_679826|2020-11-01	EPI_ISL_679826	NonCoding
445	T	C	>hCoV-19/England/MILK-B3CC84/2020|EPI_ISL_679826|2020-11-01	EPI_ISL_679826	orf1ab
2040	C	T	>hCoV-19/England/MILK-B3CC84/2020|EPI_ISL_679826|2020-11-01	EPI_ISL_679826	orf1ab
3037	C	T	>hCoV-19/England/MILK-B3CC84/2020|EPI_ISL_679826|2020-11-01	EPI_ISL_679826	orf1ab
4456	C	T	>hCoV-19/England/MILK-B3CC84/2020|EPI_ISL_679826|2020-11-01	EPI_ISL_679826	orf1ab
6286	C	T	>hCoV-19/England/MILK-B3CC84/2020|EPI_ISL_679826|2020-11-01	EPI_ISL_679826	orf1ab
8782	T	C	>hCoV-19/England/MILK-B3CC84/2020|EPI_ISL_679826|2020-11-01	EPI_ISL_679826	orf1ab
10626	C	T	>hCoV-19/England/MILK-B3CC84/2020|EPI_ISL_679826|2020-11-01	EPI_ISL_679826	orf1ab
12565	G	T	>hCoV-19/England/MILK-B3CC84/2020|EPI_ISL_679826|2020-11-01	EPI_ISL_679826	orf1ab
14408	C	T	>hCoV-19/England/MILK-B3CC84/2020|EPI_ISL_679826|2020-11-01	EPI_ISL_679826	orf1ab
21255	G	C	>hCoV-19/England/MILK-B3CC84/2020|EPI_ISL_679826|2020-11-01	EPI_ISL_679826	orf1ab
22227	C	T	>hCoV-19/England/MILK-B3CC84/2020|EPI_ISL_679826|2020-11-01	EPI_ISL_679826	S
23311	G	C	>hCoV-19/England/MILK-B3CC84/2020|EPI_ISL_679826|2020-11-01	EPI_ISL_679826	S
23403	A	G	>hCoV-19/England/MILK-B3CC84/2020|EPI_ISL_679826|2020-11-01	EPI_ISL_679826	S
26801	C	G	>hCoV-19/England/MILK-B3CC84/2020|EPI_ISL_679826|2020-11-01	EPI_ISL_679826	M
27002	C	T	>hCoV-19/England/MILK-B3CC84/2020|EPI_ISL_679826|2020-11-01	EPI_ISL_679826	M
28144	C	T	>hCoV-19/England/MILK-B3CC84/2020|EPI_ISL_679826|2020-11-01	EPI_ISL_679826	ORF8
28932	C	T	>hCoV-19/England/MILK-B3CC84/2020|EPI_ISL_679826|2020-11-01	EPI_ISL_679826	N
29645	G	T	>hCoV-19/England/MILK-B3CC84/2020|EPI_ISL_679826|2020-11-01	EPI_ISL_679826	ORF10
241	C	T	>hCoV-19/England/MILK-B3CCA2/2020|EPI_ISL_679827|2020-11-01	EPI_ISL_679827	NonCoding
1820	G	A	>hCoV-19/England/MILK-B3CCA2/2020|EPI_ISL_679827|2020-11-01	EPI_ISL_679827	orf1ab
2303	A	G	>hCoV-19/England/MILK-B3CCA2/2020|EPI_ISL_679827|2020-11-01	EPI_ISL_679827	orf1ab
3037	C	T	>hCoV-19/England/MILK-B3CCA2/2020|EPI_ISL_679827|2020-11-01	EPI_ISL_679827	orf1ab
3373	C	A	>hCoV-19/England/MILK-B3CCA2/2020|EPI_ISL_679827|2020-11-01	EPI_ISL_679827	orf1ab
3431	G	T	>hCoV-19/England/MILK-B3CCA2/2020|EPI_ISL_679827|2020-11-01	EPI_ISL_679827	orf1ab
6883	C	T	>hCoV-19/England/MILK-B3CCA2/2020|EPI_ISL_679827|2020-11-01	EPI_ISL_679827	orf1ab
8782	T	C	>hCoV-19/England/MILK-B3CCA2/2020|EPI_ISL_679827|2020-11-01	EPI_ISL_679827	orf1ab
12249	C	T	>hCoV-19/England/MILK-B3CCA2/2020|EPI_ISL_679827|2020-11-01	EPI_ISL_679827	orf1ab
14408	C	T	>hCoV-19/England/MILK-B3CCA2/2020|EPI_ISL_679827|2020-11-01	EPI_ISL_679827	orf1ab
17122	G	T	>hCoV-19/England/MILK-B3CCA2/2020|EPI_ISL_679827|2020-11-01	EPI_ISL_679827	orf1ab
21724	G	A	>hCoV-19/England/MILK-B3CCA2/2020|EPI_ISL_679827|2020-11-01	EPI_ISL_679827	S
22993	C	T	>hCoV-19/England/MILK-B3CCA2/2020|EPI_ISL_679827|2020-11-01	EPI_ISL_679827	S
23403	A	G	>hCoV-19/England/MILK-B3CCA2/2020|EPI_ISL_679827|2020-11-01	EPI_ISL_679827	S
25577	T	C	>hCoV-19/England/MILK-B3CCA2/2020|EPI_ISL_679827|2020-11-01	EPI_ISL_679827	ORF3a
25626	C	T	>hCoV-19/England/MILK-B3CCA2/2020|EPI_ISL_679827|2020-11-01	EPI_ISL_679827	ORF3a
27002	C	T	>hCoV-19/England/MILK-B3CCA2/2020|EPI_ISL_679827|2020-11-01	EPI_ISL_679827	M
28881	G	A	>hCoV-19/England/MILK-B3CCA2/2020|EPI_ISL_679827|2020-11-01	EPI_ISL_679827	N
28882	G	A	>hCoV-19/England/MILK-B3CCA2/2020|EPI_ISL_679827|2020-11-01	EPI_ISL_679827	N
28883	G	C	>hCoV-19/England/MILK-B3CCA2/2020|EPI_ISL_679827|2020-11-01	EPI_ISL_679827	N
204	G	T	>hCoV-19/England/MILK-B3D2DC/2020|EPI_ISL_679832|2020-11-01	EPI_ISL_679832	NonCoding
241	C	T	>hCoV-19/England/MILK-B3D2DC/2020|EPI_ISL_679832|2020-11-01	EPI_ISL_679832	NonCoding
445	T	C	>hCoV-19/England/MILK-B3D2DC/2020|EPI_ISL_679832|2020-11-01	EPI_ISL_679832	orf1ab
3037	C	T	>hCoV-19/England/MILK-B3D2DC/2020|EPI_ISL_679832|2020-11-01	EPI_ISL_679832	orf1ab
6286	C	T	>hCoV-19/England/MILK-B3D2DC/2020|EPI_ISL_679832|2020-11-01	EPI_ISL_679832	orf1ab
8782	T	C	>hCoV-19/England/MILK-B3D2DC/2020|EPI_ISL_679832|2020-11-01	EPI_ISL_679832	orf1ab
11396	C	T	>hCoV-19/England/MILK-B3D2DC/2020|EPI_ISL_679832|2020-11-01	EPI_ISL_679832	orf1ab
14408	C	T	>hCoV-19/England/MILK-B3D2DC/2020|EPI_ISL_679832|2020-11-01	EPI_ISL_679832	orf1ab
21255	G	C	>hCoV-19/England/MILK-B3D2DC/2020|EPI_ISL_679832|2020-11-01	EPI_ISL_679832	orf1ab
21614	C	T	>hCoV-19/England/MILK-B3D2DC/2020|EPI_ISL_679832|2020-11-01	EPI_ISL_679832	S
22205	G	C	>hCoV-19/England/MILK-B3D2DC/2020|EPI_ISL_679832|2020-11-01	EPI_ISL_679832	S
22227	C	T	>hCoV-19/England/MILK-B3D2DC/2020|EPI_ISL_679832|2020-11-01	EPI_ISL_679832	S
23403	A	G	>hCoV-19/England/MILK-B3D2DC/2020|EPI_ISL_679832|2020-11-01	EPI_ISL_679832	S
26801	C	G	>hCoV-19/England/MILK-B3D2DC/2020|EPI_ISL_679832|2020-11-01	EPI_ISL_679832	M
27636	A	C	>hCoV-19/England/MILK-B3D2DC/2020|EPI_ISL_679832|2020-11-01	EPI_ISL_679832	ORF7a
27881	C	A	>hCoV-19/England/MILK-B3D2DC/2020|EPI_ISL_679832|2020-11-01	EPI_ISL_679832	NonCoding
27944	C	T	>hCoV-19/England/MILK-B3D2DC/2020|EPI_ISL_679832|2020-11-01	EPI_ISL_679832	ORF8
28144	C	T	>hCoV-19/England/MILK-B3D2DC/2020|EPI_ISL_679832|2020-11-01	EPI_ISL_679832	ORF8
28932	C	T	>hCoV-19/England/MILK-B3D2DC/2020|EPI_ISL_679832|2020-11-01	EPI_ISL_679832	N
29645	G	T	>hCoV-19/England/MILK-B3D2DC/2020|EPI_ISL_679832|2020-11-01	EPI_ISL_679832	ORF10
241	C	T	>hCoV-19/England/MILK-B3D2EB/2020|EPI_ISL_679833|2020-11-01	EPI_ISL_679833	NonCoding
408	A	G	>hCoV-19/England/MILK-B3D2EB/2020|EPI_ISL_679833|2020-11-01	EPI_ISL_679833	orf1ab
445	T	C	>hCoV-19/England/MILK-B3D2EB/2020|EPI_ISL_679833|2020-11-01	EPI_ISL_679833	orf1ab
3037	C	T	>hCoV-19/England/MILK-B3D2EB/2020|EPI_ISL_679833|2020-11-01	EPI_ISL_679833	orf1ab
4331	C	T	>hCoV-19/England/MILK-B3D2EB/2020|EPI_ISL_679833|2020-11-01	EPI_ISL_679833	orf1ab
6286	C	T	>hCoV-19/England/MILK-B3D2EB/2020|EPI_ISL_679833|2020-11-01	EPI_ISL_679833	orf1ab
8782	T	C	>hCoV-19/England/MILK-B3D2EB/2020|EPI_ISL_679833|2020-11-01	EPI_ISL_679833	orf1ab
14408	C	T	>hCoV-19/England/MILK-B3D2EB/2020|EPI_ISL_679833|2020-11-01	EPI_ISL_679833	orf1ab
20178	C	T	>hCoV-19/England/MILK-B3D2EB/2020|EPI_ISL_679833|2020-11-01	EPI_ISL_679833	orf1ab
21255	G	C	>hCoV-19/England/MILK-B3D2EB/2020|EPI_ISL_679833|2020-11-01	EPI_ISL_679833	orf1ab
22088	C	T	>hCoV-19/England/MILK-B3D2EB/2020|EPI_ISL_679833|2020-11-01	EPI_ISL_679833	S
22227	C	T	>hCoV-19/England/MILK-B3D2EB/2020|EPI_ISL_679833|2020-11-01	EPI_ISL_679833	S
23403	A	G	>hCoV-19/England/MILK-B3D2EB/2020|EPI_ISL_679833|2020-11-01	EPI_ISL_679833	S
26801	C	G	>hCoV-19/England/MILK-B3D2EB/2020|EPI_ISL_679833|2020-11-01	EPI_ISL_679833	M
28144	C	T	>hCoV-19/England/MILK-B3D2EB/2020|EPI_ISL_679833|2020-11-01	EPI_ISL_679833	ORF8
28932	C	T	>hCoV-19/England/MILK-B3D2EB/2020|EPI_ISL_679833|2020-11-01	EPI_ISL_679833	N
29645	G	T	>hCoV-19/England/MILK-B3D2EB/2020|EPI_ISL_679833|2020-11-01	EPI_ISL_679833	ORF10
29686	C	T	>hCoV-19/England/MILK-B3D2EB/2020|EPI_ISL_679833|2020-11-01	EPI_ISL_679833	NonCoding
204	G	T	>hCoV-19/England/MILK-B3D2FA/2020|EPI_ISL_679834|2020-11-01	EPI_ISL_679834	NonCoding
241	C	T	>hCoV-19/England/MILK-B3D2FA/2020|EPI_ISL_679834|2020-11-01	EPI_ISL_679834	NonCoding
445	T	C	>hCoV-19/England/MILK-B3D2FA/2020|EPI_ISL_679834|2020-11-01	EPI_ISL_679834	orf1ab
3037	C	T	>hCoV-19/England/MILK-B3D2FA/2020|EPI_ISL_679834|2020-11-01	EPI_ISL_679834	orf1ab
6286	C	T	>hCoV-19/England/MILK-B3D2FA/2020|EPI_ISL_679834|2020-11-01	EPI_ISL_679834	orf1ab
6807	C	T	>hCoV-19/England/MILK-B3D2FA/2020|EPI_ISL_679834|2020-11-01	EPI_ISL_679834	orf1ab
7926	C	T	>hCoV-19/England/MILK-B3D2FA/2020|EPI_ISL_679834|2020-11-01	EPI_ISL_679834	orf1ab
8782	T	C	>hCoV-19/England/MILK-B3D2FA/2020|EPI_ISL_679834|2020-11-01	EPI_ISL_679834	orf1ab
9745	C	T	>hCoV-19/England/MILK-B3D2FA/2020|EPI_ISL_679834|2020-11-01	EPI_ISL_679834	orf1ab
14408	C	T	>hCoV-19/England/MILK-B3D2FA/2020|EPI_ISL_679834|2020-11-01	EPI_ISL_679834	orf1ab
17518	C	T	>hCoV-19/England/MILK-B3D2FA/2020|EPI_ISL_679834|2020-11-01	EPI_ISL_679834	orf1ab
21255	G	C	>hCoV-19/England/MILK-B3D2FA/2020|EPI_ISL_679834|2020-11-01	EPI_ISL_679834	orf1ab
22227	C	T	>hCoV-19/England/MILK-B3D2FA/2020|EPI_ISL_679834|2020-11-01	EPI_ISL_679834	S
23403	A	G	>hCoV-19/England/MILK-B3D2FA/2020|EPI_ISL_679834|2020-11-01	EPI_ISL_679834	S
26801	C	G	>hCoV-19/England/MILK-B3D2FA/2020|EPI_ISL_679834|2020-11-01	EPI_ISL_679834	M
27944	C	T	>hCoV-19/England/MILK-B3D2FA/2020|EPI_ISL_679834|2020-11-01	EPI_ISL_679834	ORF8
28144	C	T	>hCoV-19/England/MILK-B3D2FA/2020|EPI_ISL_679834|2020-11-01	EPI_ISL_679834	ORF8
28932	C	T	>hCoV-19/England/MILK-B3D2FA/2020|EPI_ISL_679834|2020-11-01	EPI_ISL_679834	N
29645	G	T	>hCoV-19/England/MILK-B3D2FA/2020|EPI_ISL_679834|2020-11-01	EPI_ISL_679834	ORF10
241	C	T	>hCoV-19/England/MILK-B3D306/2020|EPI_ISL_679835|2020-11-01	EPI_ISL_679835	NonCoding
445	T	C	>hCoV-19/England/MILK-B3D306/2020|EPI_ISL_679835|2020-11-01	EPI_ISL_679835	orf1ab
3037	C	T	>hCoV-19/England/MILK-B3D306/2020|EPI_ISL_679835|2020-11-01	EPI_ISL_679835	orf1ab
5170	C	T	>hCoV-19/England/MILK-B3D306/2020|EPI_ISL_679835|2020-11-01	EPI_ISL_679835	orf1ab
6286	C	T	>hCoV-19/England/MILK-B3D306/2020|EPI_ISL_679835|2020-11-01	EPI_ISL_679835	orf1ab
8140	C	T	>hCoV-19/England/MILK-B3D306/2020|EPI_ISL_679835|2020-11-01	EPI_ISL_679835	orf1ab
8782	T	C	>hCoV-19/England/MILK-B3D306/2020|EPI_ISL_679835|2020-11-01	EPI_ISL_679835	orf1ab
11132	G	T	>hCoV-19/England/MILK-B3D306/2020|EPI_ISL_679835|2020-11-01	EPI_ISL_679835	orf1ab
11962	C	T	>hCoV-19/England/MILK-B3D306/2020|EPI_ISL_679835|2020-11-01	EPI_ISL_679835	orf1ab
12809	C	A	>hCoV-19/England/MILK-B3D306/2020|EPI_ISL_679835|2020-11-01	EPI_ISL_679835	orf1ab
14408	C	T	>hCoV-19/England/MILK-B3D306/2020|EPI_ISL_679835|2020-11-01	EPI_ISL_679835	orf1ab
21255	G	C	>hCoV-19/England/MILK-B3D306/2020|EPI_ISL_679835|2020-11-01	EPI_ISL_679835	orf1ab
21892	A	G	>hCoV-19/England/MILK-B3D306/2020|EPI_ISL_679835|2020-11-01	EPI_ISL_679835	S
21893	G	A	>hCoV-19/England/MILK-B3D306/2020|EPI_ISL_679835|2020-11-01	EPI_ISL_679835	S
22227	C	T	>hCoV-19/England/MILK-B3D306/2020|EPI_ISL_679835|2020-11-01	EPI_ISL_679835	S
23403	A	G	>hCoV-19/England/MILK-B3D306/2020|EPI_ISL_679835|2020-11-01	EPI_ISL_679835	S
26801	C	G	>hCoV-19/England/MILK-B3D306/2020|EPI_ISL_679835|2020-11-01	EPI_ISL_679835	M
27982	C	T	>hCoV-19/England/MILK-B3D306/2020|EPI_ISL_679835|2020-11-01	EPI_ISL_679835	ORF8
28144	C	T	>hCoV-19/England/MILK-B3D306/2020|EPI_ISL_679835|2020-11-01	EPI_ISL_679835	ORF8
28932	C	T	>hCoV-19/England/MILK-B3D306/2020|EPI_ISL_679835|2020-11-01	EPI_ISL_679835	N
29645	G	T	>hCoV-19/England/MILK-B3D306/2020|EPI_ISL_679835|2020-11-01	EPI_ISL_679835	ORF10
204	G	T	>hCoV-19/England/MILK-B3D342/2020|EPI_ISL_679836|2020-11-01	EPI_ISL_679836	NonCoding
241	C	T	>hCoV-19/England/MILK-B3D342/2020|EPI_ISL_679836|2020-11-01	EPI_ISL_679836	NonCoding
445	T	C	>hCoV-19/England/MILK-B3D342/2020|EPI_ISL_679836|2020-11-01	EPI_ISL_679836	orf1ab
2623	C	T	>hCoV-19/England/MILK-B3D342/2020|EPI_ISL_679836|2020-11-01	EPI_ISL_679836	orf1ab
3037	C	T	>hCoV-19/England/MILK-B3D342/2020|EPI_ISL_679836|2020-11-01	EPI_ISL_679836	orf1ab
4300	G	T	>hCoV-19/England/MILK-B3D342/2020|EPI_ISL_679836|2020-11-01	EPI_ISL_679836	orf1ab
6286	C	T	>hCoV-19/England/MILK-B3D342/2020|EPI_ISL_679836|2020-11-01	EPI_ISL_679836	orf1ab
8782	T	C	>hCoV-19/England/MILK-B3D342/2020|EPI_ISL_679836|2020-11-01	EPI_ISL_679836	orf1ab
9430	C	T	>hCoV-19/England/MILK-B3D342/2020|EPI_ISL_679836|2020-11-01	EPI_ISL_679836	orf1ab
14408	C	T	>hCoV-19/England/MILK-B3D342/2020|EPI_ISL_679836|2020-11-01	EPI_ISL_679836	orf1ab
21255	G	C	>hCoV-19/England/MILK-B3D342/2020|EPI_ISL_679836|2020-11-01	EPI_ISL_679836	orf1ab
21614	C	T	>hCoV-19/England/MILK-B3D342/2020|EPI_ISL_679836|2020-11-01	EPI_ISL_679836	S
22227	C	T	>hCoV-19/England/MILK-B3D342/2020|EPI_ISL_679836|2020-11-01	EPI_ISL_679836	S
23403	A	G	>hCoV-19/England/MILK-B3D342/2020|EPI_ISL_679836|2020-11-01	EPI_ISL_679836	S
24334	C	T	>hCoV-19/England/MILK-B3D342/2020|EPI_ISL_679836|2020-11-01	EPI_ISL_679836	S
26801	C	G	>hCoV-19/England/MILK-B3D342/2020|EPI_ISL_679836|2020-11-01	EPI_ISL_679836	M
27944	C	T	>hCoV-19/England/MILK-B3D342/2020|EPI_ISL_679836|2020-11-01	EPI_ISL_679836	ORF8
28144	C	T	>hCoV-19/England/MILK-B3D342/2020|EPI_ISL_679836|2020-11-01	EPI_ISL_679836	ORF8
28932	C	T	>hCoV-19/England/MILK-B3D342/2020|EPI_ISL_679836|2020-11-01	EPI_ISL_679836	N
29645	G	T	>hCoV-19/England/MILK-B3D342/2020|EPI_ISL_679836|2020-11-01	EPI_ISL_679836	ORF10
241	C	T	>hCoV-19/England/MILK-B3D89E/2020|EPI_ISL_679837|2020-10-30	EPI_ISL_679837	NonCoding
445	T	C	>hCoV-19/England/MILK-B3D89E/2020|EPI_ISL_679837|2020-10-30	EPI_ISL_679837	orf1ab
3037	C	T	>hCoV-19/England/MILK-B3D89E/2020|EPI_ISL_679837|2020-10-30	EPI_ISL_679837	orf1ab
6286	C	T	>hCoV-19/England/MILK-B3D89E/2020|EPI_ISL_679837|2020-10-30	EPI_ISL_679837	orf1ab
8782	T	C	>hCoV-19/England/MILK-B3D89E/2020|EPI_ISL_679837|2020-10-30	EPI_ISL_679837	orf1ab
9203	G	T	>hCoV-19/England/MILK-B3D89E/2020|EPI_ISL_679837|2020-10-30	EPI_ISL_679837	orf1ab
14408	C	T	>hCoV-19/England/MILK-B3D89E/2020|EPI_ISL_679837|2020-10-30	EPI_ISL_679837	orf1ab
18686	G	T	>hCoV-19/England/MILK-B3D89E/2020|EPI_ISL_679837|2020-10-30	EPI_ISL_679837	orf1ab
21255	G	C	>hCoV-19/England/MILK-B3D89E/2020|EPI_ISL_679837|2020-10-30	EPI_ISL_679837	orf1ab
22227	C	T	>hCoV-19/England/MILK-B3D89E/2020|EPI_ISL_679837|2020-10-30	EPI_ISL_679837	S
23403	A	G	>hCoV-19/England/MILK-B3D89E/2020|EPI_ISL_679837|2020-10-30	EPI_ISL_679837	S
24106	C	T	>hCoV-19/England/MILK-B3D89E/2020|EPI_ISL_679837|2020-10-30	EPI_ISL_679837	S
26801	C	G	>hCoV-19/England/MILK-B3D89E/2020|EPI_ISL_679837|2020-10-30	EPI_ISL_679837	M
27513	C	T	>hCoV-19/England/MILK-B3D89E/2020|EPI_ISL_679837|2020-10-30	EPI_ISL_679837	ORF7a
28144	C	T	>hCoV-19/England/MILK-B3D89E/2020|EPI_ISL_679837|2020-10-30	EPI_ISL_679837	ORF8
28310	C	A	>hCoV-19/England/MILK-B3D89E/2020|EPI_ISL_679837|2020-10-30	EPI_ISL_679837	N
28932	C	T	>hCoV-19/England/MILK-B3D89E/2020|EPI_ISL_679837|2020-10-30	EPI_ISL_679837	N
29645	G	T	>hCoV-19/England/MILK-B3D89E/2020|EPI_ISL_679837|2020-10-30	EPI_ISL_679837	ORF10
241	C	T	>hCoV-19/England/MILK-B3D8AD/2020|EPI_ISL_679838|2020-10-30	EPI_ISL_679838	NonCoding
3037	C	T	>hCoV-19/England/MILK-B3D8AD/2020|EPI_ISL_679838|2020-10-30	EPI_ISL_679838	orf1ab
5704	G	T	>hCoV-19/England/MILK-B3D8AD/2020|EPI_ISL_679838|2020-10-30	EPI_ISL_679838	orf1ab
8782	T	C	>hCoV-19/England/MILK-B3D8AD/2020|EPI_ISL_679838|2020-10-30	EPI_ISL_679838	orf1ab
11230	G	T	>hCoV-19/England/MILK-B3D8AD/2020|EPI_ISL_679838|2020-10-30	EPI_ISL_679838	orf1ab
11401	G	T	>hCoV-19/England/MILK-B3D8AD/2020|EPI_ISL_679838|2020-10-30	EPI_ISL_679838	orf1ab
14408	C	T	>hCoV-19/England/MILK-B3D8AD/2020|EPI_ISL_679838|2020-10-30	EPI_ISL_679838	orf1ab
23403	A	G	>hCoV-19/England/MILK-B3D8AD/2020|EPI_ISL_679838|2020-10-30	EPI_ISL_679838	S
24088	T	C	>hCoV-19/England/MILK-B3D8AD/2020|EPI_ISL_679838|2020-10-30	EPI_ISL_679838	S
25617	G	T	>hCoV-19/England/MILK-B3D8AD/2020|EPI_ISL_679838|2020-10-30	EPI_ISL_679838	ORF3a
26305	C	T	>hCoV-19/England/MILK-B3D8AD/2020|EPI_ISL_679838|2020-10-30	EPI_ISL_679838	E
28144	C	T	>hCoV-19/England/MILK-B3D8AD/2020|EPI_ISL_679838|2020-10-30	EPI_ISL_679838	ORF8
28881	G	A	>hCoV-19/England/MILK-B3D8AD/2020|EPI_ISL_679838|2020-10-30	EPI_ISL_679838	N
28882	G	A	>hCoV-19/England/MILK-B3D8AD/2020|EPI_ISL_679838|2020-10-30	EPI_ISL_679838	N
28883	G	C	>hCoV-19/England/MILK-B3D8AD/2020|EPI_ISL_679838|2020-10-30	EPI_ISL_679838	N
241	C	T	>hCoV-19/England/MILK-B3DFE4/2020|EPI_ISL_679839|2020-10-31	EPI_ISL_679839	NonCoding
445	T	C	>hCoV-19/England/MILK-B3DFE4/2020|EPI_ISL_679839|2020-10-31	EPI_ISL_679839	orf1ab
1513	C	T	>hCoV-19/England/MILK-B3DFE4/2020|EPI_ISL_679839|2020-10-31	EPI_ISL_679839	orf1ab
3037	C	T	>hCoV-19/England/MILK-B3DFE4/2020|EPI_ISL_679839|2020-10-31	EPI_ISL_679839	orf1ab
6286	C	T	>hCoV-19/England/MILK-B3DFE4/2020|EPI_ISL_679839|2020-10-31	EPI_ISL_679839	orf1ab
8782	T	C	>hCoV-19/England/MILK-B3DFE4/2020|EPI_ISL_679839|2020-10-31	EPI_ISL_679839	orf1ab
14408	C	T	>hCoV-19/England/MILK-B3DFE4/2020|EPI_ISL_679839|2020-10-31	EPI_ISL_679839	orf1ab
21255	G	C	>hCoV-19/England/MILK-B3DFE4/2020|EPI_ISL_679839|2020-10-31	EPI_ISL_679839	orf1ab
21575	C	T	>hCoV-19/England/MILK-B3DFE4/2020|EPI_ISL_679839|2020-10-31	EPI_ISL_679839	S
22227	C	T	>hCoV-19/England/MILK-B3DFE4/2020|EPI_ISL_679839|2020-10-31	EPI_ISL_679839	S
22346	G	T	>hCoV-19/England/MILK-B3DFE4/2020|EPI_ISL_679839|2020-10-31	EPI_ISL_679839	S
22377	C	T	>hCoV-19/England/MILK-B3DFE4/2020|EPI_ISL_679839|2020-10-31	EPI_ISL_679839	S
23403	A	G	>hCoV-19/England/MILK-B3DFE4/2020|EPI_ISL_679839|2020-10-31	EPI_ISL_679839	S
26801	C	G	>hCoV-19/England/MILK-B3DFE4/2020|EPI_ISL_679839|2020-10-31	EPI_ISL_679839	M
28144	C	T	>hCoV-19/England/MILK-B3DFE4/2020|EPI_ISL_679839|2020-10-31	EPI_ISL_679839	ORF8
28706	C	T	>hCoV-19/England/MILK-B3DFE4/2020|EPI_ISL_679839|2020-10-31	EPI_ISL_679839	N
28932	C	T	>hCoV-19/England/MILK-B3DFE4/2020|EPI_ISL_679839|2020-10-31	EPI_ISL_679839	N
29095	C	T	>hCoV-19/England/MILK-B3DFE4/2020|EPI_ISL_679839|2020-10-31	EPI_ISL_679839	N
29645	G	T	>hCoV-19/England/MILK-B3DFE4/2020|EPI_ISL_679839|2020-10-31	EPI_ISL_679839	ORF10
241	C	T	>hCoV-19/England/MILK-B3DFF3/2020|EPI_ISL_679840|2020-11-01	EPI_ISL_679840	NonCoding
408	A	G	>hCoV-19/England/MILK-B3DFF3/2020|EPI_ISL_679840|2020-11-01	EPI_ISL_679840	orf1ab
445	T	C	>hCoV-19/England/MILK-B3DFF3/2020|EPI_ISL_679840|2020-11-01	EPI_ISL_679840	orf1ab
3037	C	T	>hCoV-19/England/MILK-B3DFF3/2020|EPI_ISL_679840|2020-11-01	EPI_ISL_679840	orf1ab
4331	C	T	>hCoV-19/England/MILK-B3DFF3/2020|EPI_ISL_679840|2020-11-01	EPI_ISL_679840	orf1ab
6286	C	T	>hCoV-19/England/MILK-B3DFF3/2020|EPI_ISL_679840|2020-11-01	EPI_ISL_679840	orf1ab
8782	T	C	>hCoV-19/England/MILK-B3DFF3/2020|EPI_ISL_679840|2020-11-01	EPI_ISL_679840	orf1ab
14408	C	T	>hCoV-19/England/MILK-B3DFF3/2020|EPI_ISL_679840|2020-11-01	EPI_ISL_679840	orf1ab
20178	C	T	>hCoV-19/England/MILK-B3DFF3/2020|EPI_ISL_679840|2020-11-01	EPI_ISL_679840	orf1ab
21255	G	C	>hCoV-19/England/MILK-B3DFF3/2020|EPI_ISL_679840|2020-11-01	EPI_ISL_679840	orf1ab
22088	C	T	>hCoV-19/England/MILK-B3DFF3/2020|EPI_ISL_679840|2020-11-01	EPI_ISL_679840	S
22227	C	T	>hCoV-19/England/MILK-B3DFF3/2020|EPI_ISL_679840|2020-11-01	EPI_ISL_679840	S
23403	A	G	>hCoV-19/England/MILK-B3DFF3/2020|EPI_ISL_679840|2020-11-01	EPI_ISL_679840	S
26801	C	G	>hCoV-19/England/MILK-B3DFF3/2020|EPI_ISL_679840|2020-11-01	EPI_ISL_679840	M
28144	C	T	>hCoV-19/England/MILK-B3DFF3/2020|EPI_ISL_679840|2020-11-01	EPI_ISL_679840	ORF8
28932	C	T	>hCoV-19/England/MILK-B3DFF3/2020|EPI_ISL_679840|2020-11-01	EPI_ISL_679840	N
29645	G	T	>hCoV-19/England/MILK-B3DFF3/2020|EPI_ISL_679840|2020-11-01	EPI_ISL_679840	ORF10
29686	C	T	>hCoV-19/England/MILK-B3DFF3/2020|EPI_ISL_679840|2020-11-01	EPI_ISL_679840	NonCoding
241	C	T	>hCoV-19/England/MILK-B3E04A/2020|EPI_ISL_679842|2020-10-31	EPI_ISL_679842	NonCoding
445	T	C	>hCoV-19/England/MILK-B3E04A/2020|EPI_ISL_679842|2020-10-31	EPI_ISL_679842	orf1ab
3037	C	T	>hCoV-19/England/MILK-B3E04A/2020|EPI_ISL_679842|2020-10-31	EPI_ISL_679842	orf1ab
6286	C	T	>hCoV-19/England/MILK-B3E04A/2020|EPI_ISL_679842|2020-10-31	EPI_ISL_679842	orf1ab
8782	T	C	>hCoV-19/England/MILK-B3E04A/2020|EPI_ISL_679842|2020-10-31	EPI_ISL_679842	orf1ab
10626	C	T	>hCoV-19/England/MILK-B3E04A/2020|EPI_ISL_679842|2020-10-31	EPI_ISL_679842	orf1ab
12565	G	T	>hCoV-19/England/MILK-B3E04A/2020|EPI_ISL_679842|2020-10-31	EPI_ISL_679842	orf1ab
14408	C	T	>hCoV-19/England/MILK-B3E04A/2020|EPI_ISL_679842|2020-10-31	EPI_ISL_679842	orf1ab
21255	G	C	>hCoV-19/England/MILK-B3E04A/2020|EPI_ISL_679842|2020-10-31	EPI_ISL_679842	orf1ab
22227	C	T	>hCoV-19/England/MILK-B3E04A/2020|EPI_ISL_679842|2020-10-31	EPI_ISL_679842	S
23311	G	C	>hCoV-19/England/MILK-B3E04A/2020|EPI_ISL_679842|2020-10-31	EPI_ISL_679842	S
23403	A	G	>hCoV-19/England/MILK-B3E04A/2020|EPI_ISL_679842|2020-10-31	EPI_ISL_679842	S
26801	C	G	>hCoV-19/England/MILK-B3E04A/2020|EPI_ISL_679842|2020-10-31	EPI_ISL_679842	M
28144	C	T	>hCoV-19/England/MILK-B3E04A/2020|EPI_ISL_679842|2020-10-31	EPI_ISL_679842	ORF8
28932	C	T	>hCoV-19/England/MILK-B3E04A/2020|EPI_ISL_679842|2020-10-31	EPI_ISL_679842	N
29645	G	T	>hCoV-19/England/MILK-B3E04A/2020|EPI_ISL_679842|2020-10-31	EPI_ISL_679842	ORF10
204	G	T	>hCoV-19/England/MILK-B3E077/2020|EPI_ISL_679844|2020-10-31	EPI_ISL_679844	NonCoding
241	C	T	>hCoV-19/England/MILK-B3E077/2020|EPI_ISL_679844|2020-10-31	EPI_ISL_679844	NonCoding
445	T	C	>hCoV-19/England/MILK-B3E077/2020|EPI_ISL_679844|2020-10-31	EPI_ISL_679844	orf1ab
3037	C	T	>hCoV-19/England/MILK-B3E077/2020|EPI_ISL_679844|2020-10-31	EPI_ISL_679844	orf1ab
6286	C	T	>hCoV-19/England/MILK-B3E077/2020|EPI_ISL_679844|2020-10-31	EPI_ISL_679844	orf1ab
8782	T	C	>hCoV-19/England/MILK-B3E077/2020|EPI_ISL_679844|2020-10-31	EPI_ISL_679844	orf1ab
14408	C	T	>hCoV-19/England/MILK-B3E077/2020|EPI_ISL_679844|2020-10-31	EPI_ISL_679844	orf1ab
15480	C	T	>hCoV-19/England/MILK-B3E077/2020|EPI_ISL_679844|2020-10-31	EPI_ISL_679844	orf1ab
17353	T	C	>hCoV-19/England/MILK-B3E077/2020|EPI_ISL_679844|2020-10-31	EPI_ISL_679844	orf1ab
21255	G	C	>hCoV-19/England/MILK-B3E077/2020|EPI_ISL_679844|2020-10-31	EPI_ISL_679844	orf1ab
21614	C	T	>hCoV-19/England/MILK-B3E077/2020|EPI_ISL_679844|2020-10-31	EPI_ISL_679844	S
22227	C	T	>hCoV-19/England/MILK-B3E077/2020|EPI_ISL_679844|2020-10-31	EPI_ISL_679844	S
23403	A	G	>hCoV-19/England/MILK-B3E077/2020|EPI_ISL_679844|2020-10-31	EPI_ISL_679844	S
26801	C	G	>hCoV-19/England/MILK-B3E077/2020|EPI_ISL_679844|2020-10-31	EPI_ISL_679844	M
27944	C	T	>hCoV-19/England/MILK-B3E077/2020|EPI_ISL_679844|2020-10-31	EPI_ISL_679844	ORF8
28144	C	T	>hCoV-19/England/MILK-B3E077/2020|EPI_ISL_679844|2020-10-31	EPI_ISL_679844	ORF8
28932	C	T	>hCoV-19/England/MILK-B3E077/2020|EPI_ISL_679844|2020-10-31	EPI_ISL_679844	N
29645	G	T	>hCoV-19/England/MILK-B3E077/2020|EPI_ISL_679844|2020-10-31	EPI_ISL_679844	ORF10
241	C	T	>hCoV-19/England/MILK-B3E095/2020|EPI_ISL_679845|2020-10-31	EPI_ISL_679845	NonCoding
445	T	C	>hCoV-19/England/MILK-B3E095/2020|EPI_ISL_679845|2020-10-31	EPI_ISL_679845	orf1ab
1513	C	T	>hCoV-19/England/MILK-B3E095/2020|EPI_ISL_679845|2020-10-31	EPI_ISL_679845	orf1ab
3037	C	T	>hCoV-19/England/MILK-B3E095/2020|EPI_ISL_679845|2020-10-31	EPI_ISL_679845	orf1ab
6286	C	T	>hCoV-19/England/MILK-B3E095/2020|EPI_ISL_679845|2020-10-31	EPI_ISL_679845	orf1ab
8782	T	C	>hCoV-19/England/MILK-B3E095/2020|EPI_ISL_679845|2020-10-31	EPI_ISL_679845	orf1ab
12086	T	C	>hCoV-19/England/MILK-B3E095/2020|EPI_ISL_679845|2020-10-31	EPI_ISL_679845	orf1ab
14408	C	T	>hCoV-19/England/MILK-B3E095/2020|EPI_ISL_679845|2020-10-31	EPI_ISL_679845	orf1ab
15895	C	T	>hCoV-19/England/MILK-B3E095/2020|EPI_ISL_679845|2020-10-31	EPI_ISL_679845	orf1ab
21255	G	C	>hCoV-19/England/MILK-B3E095/2020|EPI_ISL_679845|2020-10-31	EPI_ISL_679845	orf1ab
22227	C	T	>hCoV-19/England/MILK-B3E095/2020|EPI_ISL_679845|2020-10-31	EPI_ISL_679845	S
22346	G	T	>hCoV-19/England/MILK-B3E095/2020|EPI_ISL_679845|2020-10-31	EPI_ISL_679845	S
22377	C	T	>hCoV-19/England/MILK-B3E095/2020|EPI_ISL_679845|2020-10-31	EPI_ISL_679845	S
23403	A	G	>hCoV-19/England/MILK-B3E095/2020|EPI_ISL_679845|2020-10-31	EPI_ISL_679845	S
25855	G	T	>hCoV-19/England/MILK-B3E095/2020|EPI_ISL_679845|2020-10-31	EPI_ISL_679845	ORF3a
26801	C	G	>hCoV-19/England/MILK-B3E095/2020|EPI_ISL_679845|2020-10-31	EPI_ISL_679845	M
28144	C	T	>hCoV-19/England/MILK-B3E095/2020|EPI_ISL_679845|2020-10-31	EPI_ISL_679845	ORF8
28706	C	T	>hCoV-19/England/MILK-B3E095/2020|EPI_ISL_679845|2020-10-31	EPI_ISL_679845	N
28932	C	T	>hCoV-19/England/MILK-B3E095/2020|EPI_ISL_679845|2020-10-31	EPI_ISL_679845	N
29095	C	T	>hCoV-19/England/MILK-B3E095/2020|EPI_ISL_679845|2020-10-31	EPI_ISL_679845	N
29645	G	T	>hCoV-19/England/MILK-B3E095/2020|EPI_ISL_679845|2020-10-31	EPI_ISL_679845	ORF10
241	C	T	>hCoV-19/England/MILK-B3E0A4/2020|EPI_ISL_679846|2020-10-31	EPI_ISL_679846	NonCoding
445	T	C	>hCoV-19/England/MILK-B3E0A4/2020|EPI_ISL_679846|2020-10-31	EPI_ISL_679846	orf1ab
1385	C	T	>hCoV-19/England/MILK-B3E0A4/2020|EPI_ISL_679846|2020-10-31	EPI_ISL_679846	orf1ab
2134	A	G	>hCoV-19/England/MILK-B3E0A4/2020|EPI_ISL_679846|2020-10-31	EPI_ISL_679846	orf1ab
3037	C	T	>hCoV-19/England/MILK-B3E0A4/2020|EPI_ISL_679846|2020-10-31	EPI_ISL_679846	orf1ab
6286	C	T	>hCoV-19/England/MILK-B3E0A4/2020|EPI_ISL_679846|2020-10-31	EPI_ISL_679846	orf1ab
8782	T	C	>hCoV-19/England/MILK-B3E0A4/2020|EPI_ISL_679846|2020-10-31	EPI_ISL_679846	orf1ab
10626	C	T	>hCoV-19/England/MILK-B3E0A4/2020|EPI_ISL_679846|2020-10-31	EPI_ISL_679846	orf1ab
14408	C	T	>hCoV-19/England/MILK-B3E0A4/2020|EPI_ISL_679846|2020-10-31	EPI_ISL_679846	orf1ab
21255	G	C	>hCoV-19/England/MILK-B3E0A4/2020|EPI_ISL_679846|2020-10-31	EPI_ISL_679846	orf1ab
22227	C	T	>hCoV-19/England/MILK-B3E0A4/2020|EPI_ISL_679846|2020-10-31	EPI_ISL_679846	S
23311	G	C	>hCoV-19/England/MILK-B3E0A4/2020|EPI_ISL_679846|2020-10-31	EPI_ISL_679846	S
23403	A	G	>hCoV-19/England/MILK-B3E0A4/2020|EPI_ISL_679846|2020-10-31	EPI_ISL_679846	S
26801	C	G	>hCoV-19/England/MILK-B3E0A4/2020|EPI_ISL_679846|2020-10-31	EPI_ISL_679846	M
27599	A	G	>hCoV-19/England/MILK-B3E0A4/2020|EPI_ISL_679846|2020-10-31	EPI_ISL_679846	ORF7a
28144	C	T	>hCoV-19/England/MILK-B3E0A4/2020|EPI_ISL_679846|2020-10-31	EPI_ISL_679846	ORF8
28932	C	T	>hCoV-19/England/MILK-B3E0A4/2020|EPI_ISL_679846|2020-10-31	EPI_ISL_679846	N
29645	G	T	>hCoV-19/England/MILK-B3E0A4/2020|EPI_ISL_679846|2020-10-31	EPI_ISL_679846	ORF10
241	C	T	>hCoV-19/England/MILK-B3E0B3/2020|EPI_ISL_679847|2020-11-01	EPI_ISL_679847	NonCoding
445	T	C	>hCoV-19/England/MILK-B3E0B3/2020|EPI_ISL_679847|2020-11-01	EPI_ISL_679847	orf1ab
3013	G	A	>hCoV-19/England/MILK-B3E0B3/2020|EPI_ISL_679847|2020-11-01	EPI_ISL_679847	orf1ab
3037	C	T	>hCoV-19/England/MILK-B3E0B3/2020|EPI_ISL_679847|2020-11-01	EPI_ISL_679847	orf1ab
3096	C	T	>hCoV-19/England/MILK-B3E0B3/2020|EPI_ISL_679847|2020-11-01	EPI_ISL_679847	orf1ab
3990	C	T	>hCoV-19/England/MILK-B3E0B3/2020|EPI_ISL_679847|2020-11-01	EPI_ISL_679847	orf1ab
6286	C	T	>hCoV-19/England/MILK-B3E0B3/2020|EPI_ISL_679847|2020-11-01	EPI_ISL_679847	orf1ab
8782	T	C	>hCoV-19/England/MILK-B3E0B3/2020|EPI_ISL_679847|2020-11-01	EPI_ISL_679847	orf1ab
14408	C	T	>hCoV-19/England/MILK-B3E0B3/2020|EPI_ISL_679847|2020-11-01	EPI_ISL_679847	orf1ab
21255	G	C	>hCoV-19/England/MILK-B3E0B3/2020|EPI_ISL_679847|2020-11-01	EPI_ISL_679847	orf1ab
22227	C	T	>hCoV-19/England/MILK-B3E0B3/2020|EPI_ISL_679847|2020-11-01	EPI_ISL_679847	S
23311	G	C	>hCoV-19/England/MILK-B3E0B3/2020|EPI_ISL_679847|2020-11-01	EPI_ISL_679847	S
23403	A	G	>hCoV-19/England/MILK-B3E0B3/2020|EPI_ISL_679847|2020-11-01	EPI_ISL_679847	S
26801	C	G	>hCoV-19/England/MILK-B3E0B3/2020|EPI_ISL_679847|2020-11-01	EPI_ISL_679847	M
28144	C	T	>hCoV-19/England/MILK-B3E0B3/2020|EPI_ISL_679847|2020-11-01	EPI_ISL_679847	ORF8
28932	C	T	>hCoV-19/England/MILK-B3E0B3/2020|EPI_ISL_679847|2020-11-01	EPI_ISL_679847	N
29027	G	T	>hCoV-19/England/MILK-B3E0B3/2020|EPI_ISL_679847|2020-11-01	EPI_ISL_679847	N
29185	T	A	>hCoV-19/England/MILK-B3E0B3/2020|EPI_ISL_679847|2020-11-01	EPI_ISL_679847	N
29645	G	T	>hCoV-19/England/MILK-B3E0B3/2020|EPI_ISL_679847|2020-11-01	EPI_ISL_679847	ORF10
204	G	T	>hCoV-19/England/MILK-B3E0E0/2020|EPI_ISL_679848|2020-10-31	EPI_ISL_679848	NonCoding
241	C	T	>hCoV-19/England/MILK-B3E0E0/2020|EPI_ISL_679848|2020-10-31	EPI_ISL_679848	NonCoding
246	G	T	>hCoV-19/England/MILK-B3E0E0/2020|EPI_ISL_679848|2020-10-31	EPI_ISL_679848	NonCoding
445	T	C	>hCoV-19/England/MILK-B3E0E0/2020|EPI_ISL_679848|2020-10-31	EPI_ISL_679848	orf1ab
2488	C	T	>hCoV-19/England/MILK-B3E0E0/2020|EPI_ISL_679848|2020-10-31	EPI_ISL_679848	orf1ab
2509	C	T	>hCoV-19/England/MILK-B3E0E0/2020|EPI_ISL_679848|2020-10-31	EPI_ISL_679848	orf1ab
3037	C	T	>hCoV-19/England/MILK-B3E0E0/2020|EPI_ISL_679848|2020-10-31	EPI_ISL_679848	orf1ab
6286	C	T	>hCoV-19/England/MILK-B3E0E0/2020|EPI_ISL_679848|2020-10-31	EPI_ISL_679848	orf1ab
8782	T	C	>hCoV-19/England/MILK-B3E0E0/2020|EPI_ISL_679848|2020-10-31	EPI_ISL_679848	orf1ab
14408	C	T	>hCoV-19/England/MILK-B3E0E0/2020|EPI_ISL_679848|2020-10-31	EPI_ISL_679848	orf1ab
21255	G	C	>hCoV-19/England/MILK-B3E0E0/2020|EPI_ISL_679848|2020-10-31	EPI_ISL_679848	orf1ab
21614	C	T	>hCoV-19/England/MILK-B3E0E0/2020|EPI_ISL_679848|2020-10-31	EPI_ISL_679848	S
21855	C	T	>hCoV-19/England/MILK-B3E0E0/2020|EPI_ISL_679848|2020-10-31	EPI_ISL_679848	S
22227	C	T	>hCoV-19/England/MILK-B3E0E0/2020|EPI_ISL_679848|2020-10-31	EPI_ISL_679848	S
23403	A	G	>hCoV-19/England/MILK-B3E0E0/2020|EPI_ISL_679848|2020-10-31	EPI_ISL_679848	S
26801	C	G	>hCoV-19/England/MILK-B3E0E0/2020|EPI_ISL_679848|2020-10-31	EPI_ISL_679848	M
27944	C	T	>hCoV-19/England/MILK-B3E0E0/2020|EPI_ISL_679848|2020-10-31	EPI_ISL_679848	ORF8
28144	C	T	>hCoV-19/England/MILK-B3E0E0/2020|EPI_ISL_679848|2020-10-31	EPI_ISL_679848	ORF8
28932	C	T	>hCoV-19/England/MILK-B3E0E0/2020|EPI_ISL_679848|2020-10-31	EPI_ISL_679848	N
29645	G	T	>hCoV-19/England/MILK-B3E0E0/2020|EPI_ISL_679848|2020-10-31	EPI_ISL_679848	ORF10
241	C	T	>hCoV-19/England/MILK-B3E0FF/2020|EPI_ISL_679849|2020-10-31	EPI_ISL_679849	NonCoding
445	T	C	>hCoV-19/England/MILK-B3E0FF/2020|EPI_ISL_679849|2020-10-31	EPI_ISL_679849	orf1ab
1385	C	T	>hCoV-19/England/MILK-B3E0FF/2020|EPI_ISL_679849|2020-10-31	EPI_ISL_679849	orf1ab
2134	A	G	>hCoV-19/England/MILK-B3E0FF/2020|EPI_ISL_679849|2020-10-31	EPI_ISL_679849	orf1ab
3037	C	T	>hCoV-19/England/MILK-B3E0FF/2020|EPI_ISL_679849|2020-10-31	EPI_ISL_679849	orf1ab
6286	C	T	>hCoV-19/England/MILK-B3E0FF/2020|EPI_ISL_679849|2020-10-31	EPI_ISL_679849	orf1ab
8782	T	C	>hCoV-19/England/MILK-B3E0FF/2020|EPI_ISL_679849|2020-10-31	EPI_ISL_679849	orf1ab
10626	C	T	>hCoV-19/England/MILK-B3E0FF/2020|EPI_ISL_679849|2020-10-31	EPI_ISL_679849	orf1ab
14408	C	T	>hCoV-19/England/MILK-B3E0FF/2020|EPI_ISL_679849|2020-10-31	EPI_ISL_679849	orf1ab
21255	G	C	>hCoV-19/England/MILK-B3E0FF/2020|EPI_ISL_679849|2020-10-31	EPI_ISL_679849	orf1ab
22227	C	T	>hCoV-19/England/MILK-B3E0FF/2020|EPI_ISL_679849|2020-10-31	EPI_ISL_679849	S
23311	G	C	>hCoV-19/England/MILK-B3E0FF/2020|EPI_ISL_679849|2020-10-31	EPI_ISL_679849	S
23403	A	G	>hCoV-19/England/MILK-B3E0FF/2020|EPI_ISL_679849|2020-10-31	EPI_ISL_679849	S
26801	C	G	>hCoV-19/England/MILK-B3E0FF/2020|EPI_ISL_679849|2020-10-31	EPI_ISL_679849	M
27599	A	G	>hCoV-19/England/MILK-B3E0FF/2020|EPI_ISL_679849|2020-10-31	EPI_ISL_679849	ORF7a
28144	C	T	>hCoV-19/England/MILK-B3E0FF/2020|EPI_ISL_679849|2020-10-31	EPI_ISL_679849	ORF8
28932	C	T	>hCoV-19/England/MILK-B3E0FF/2020|EPI_ISL_679849|2020-10-31	EPI_ISL_679849	N
29645	G	T	>hCoV-19/England/MILK-B3E0FF/2020|EPI_ISL_679849|2020-10-31	EPI_ISL_679849	ORF10
204	G	T	>hCoV-19/England/MILK-B3E2CC/2020|EPI_ISL_679850|2020-11-01	EPI_ISL_679850	NonCoding
241	C	T	>hCoV-19/England/MILK-B3E2CC/2020|EPI_ISL_679850|2020-11-01	EPI_ISL_679850	NonCoding
445	T	C	>hCoV-19/England/MILK-B3E2CC/2020|EPI_ISL_679850|2020-11-01	EPI_ISL_679850	orf1ab
3037	C	T	>hCoV-19/England/MILK-B3E2CC/2020|EPI_ISL_679850|2020-11-01	EPI_ISL_679850	orf1ab
4901	C	T	>hCoV-19/England/MILK-B3E2CC/2020|EPI_ISL_679850|2020-11-01	EPI_ISL_679850	orf1ab
6286	C	T	>hCoV-19/England/MILK-B3E2CC/2020|EPI_ISL_679850|2020-11-01	EPI_ISL_679850	orf1ab
8782	T	C	>hCoV-19/England/MILK-B3E2CC/2020|EPI_ISL_679850|2020-11-01	EPI_ISL_679850	orf1ab
11533	A	G	>hCoV-19/England/MILK-B3E2CC/2020|EPI_ISL_679850|2020-11-01	EPI_ISL_679850	orf1ab
14408	C	T	>hCoV-19/England/MILK-B3E2CC/2020|EPI_ISL_679850|2020-11-01	EPI_ISL_679850	orf1ab
21255	G	C	>hCoV-19/England/MILK-B3E2CC/2020|EPI_ISL_679850|2020-11-01	EPI_ISL_679850	orf1ab
21614	C	T	>hCoV-19/England/MILK-B3E2CC/2020|EPI_ISL_679850|2020-11-01	EPI_ISL_679850	S
22227	C	T	>hCoV-19/England/MILK-B3E2CC/2020|EPI_ISL_679850|2020-11-01	EPI_ISL_679850	S
23401	G	T	>hCoV-19/England/MILK-B3E2CC/2020|EPI_ISL_679850|2020-11-01	EPI_ISL_679850	S
23403	A	G	>hCoV-19/England/MILK-B3E2CC/2020|EPI_ISL_679850|2020-11-01	EPI_ISL_679850	S
24334	C	T	>hCoV-19/England/MILK-B3E2CC/2020|EPI_ISL_679850|2020-11-01	EPI_ISL_679850	S
26424	T	C	>hCoV-19/England/MILK-B3E2CC/2020|EPI_ISL_679850|2020-11-01	EPI_ISL_679850	E
26801	C	G	>hCoV-19/England/MILK-B3E2CC/2020|EPI_ISL_679850|2020-11-01	EPI_ISL_679850	M
27944	C	T	>hCoV-19/England/MILK-B3E2CC/2020|EPI_ISL_679850|2020-11-01	EPI_ISL_679850	ORF8
28144	C	T	>hCoV-19/England/MILK-B3E2CC/2020|EPI_ISL_679850|2020-11-01	EPI_ISL_679850	ORF8
28932	C	T	>hCoV-19/England/MILK-B3E2CC/2020|EPI_ISL_679850|2020-11-01	EPI_ISL_679850	N
29645	G	T	>hCoV-19/England/MILK-B3E2CC/2020|EPI_ISL_679850|2020-11-01	EPI_ISL_679850	ORF10
204	G	T	>hCoV-19/England/MILK-B3E2DB/2020|EPI_ISL_679851|2020-11-01	EPI_ISL_679851	NonCoding
241	C	T	>hCoV-19/England/MILK-B3E2DB/2020|EPI_ISL_679851|2020-11-01	EPI_ISL_679851	NonCoding
445	T	C	>hCoV-19/England/MILK-B3E2DB/2020|EPI_ISL_679851|2020-11-01	EPI_ISL_679851	orf1ab
3037	C	T	>hCoV-19/England/MILK-B3E2DB/2020|EPI_ISL_679851|2020-11-01	EPI_ISL_679851	orf1ab
6286	C	T	>hCoV-19/England/MILK-B3E2DB/2020|EPI_ISL_679851|2020-11-01	EPI_ISL_679851	orf1ab
6807	C	T	>hCoV-19/England/MILK-B3E2DB/2020|EPI_ISL_679851|2020-11-01	EPI_ISL_679851	orf1ab
7926	C	T	>hCoV-19/England/MILK-B3E2DB/2020|EPI_ISL_679851|2020-11-01	EPI_ISL_679851	orf1ab
8782	T	C	>hCoV-19/England/MILK-B3E2DB/2020|EPI_ISL_679851|2020-11-01	EPI_ISL_679851	orf1ab
9745	C	T	>hCoV-19/England/MILK-B3E2DB/2020|EPI_ISL_679851|2020-11-01	EPI_ISL_679851	orf1ab
11083	G	T	>hCoV-19/England/MILK-B3E2DB/2020|EPI_ISL_679851|2020-11-01	EPI_ISL_679851	orf1ab
14408	C	T	>hCoV-19/England/MILK-B3E2DB/2020|EPI_ISL_679851|2020-11-01	EPI_ISL_679851	orf1ab
14805	C	T	>hCoV-19/England/MILK-B3E2DB/2020|EPI_ISL_679851|2020-11-01	EPI_ISL_679851	orf1ab
20178	C	T	>hCoV-19/England/MILK-B3E2DB/2020|EPI_ISL_679851|2020-11-01	EPI_ISL_679851	orf1ab
21255	G	C	>hCoV-19/England/MILK-B3E2DB/2020|EPI_ISL_679851|2020-11-01	EPI_ISL_679851	orf1ab
22227	C	T	>hCoV-19/England/MILK-B3E2DB/2020|EPI_ISL_679851|2020-11-01	EPI_ISL_679851	S
23403	A	G	>hCoV-19/England/MILK-B3E2DB/2020|EPI_ISL_679851|2020-11-01	EPI_ISL_679851	S
26801	C	G	>hCoV-19/England/MILK-B3E2DB/2020|EPI_ISL_679851|2020-11-01	EPI_ISL_679851	M
27944	C	T	>hCoV-19/England/MILK-B3E2DB/2020|EPI_ISL_679851|2020-11-01	EPI_ISL_679851	ORF8
28144	C	T	>hCoV-19/England/MILK-B3E2DB/2020|EPI_ISL_679851|2020-11-01	EPI_ISL_679851	ORF8
28932	C	T	>hCoV-19/England/MILK-B3E2DB/2020|EPI_ISL_679851|2020-11-01	EPI_ISL_679851	N
29645	G	T	>hCoV-19/England/MILK-B3E2DB/2020|EPI_ISL_679851|2020-11-01	EPI_ISL_679851	ORF10
204	G	T	>hCoV-19/England/MILK-B59674/2020|EPI_ISL_679852|2020-11-06	EPI_ISL_679852	NonCoding
241	C	T	>hCoV-19/England/MILK-B59674/2020|EPI_ISL_679852|2020-11-06	EPI_ISL_679852	NonCoding
445	T	C	>hCoV-19/England/MILK-B59674/2020|EPI_ISL_679852|2020-11-06	EPI_ISL_679852	orf1ab
3037	C	T	>hCoV-19/England/MILK-B59674/2020|EPI_ISL_679852|2020-11-06	EPI_ISL_679852	orf1ab
6286	C	T	>hCoV-19/England/MILK-B59674/2020|EPI_ISL_679852|2020-11-06	EPI_ISL_679852	orf1ab
8782	T	C	>hCoV-19/England/MILK-B59674/2020|EPI_ISL_679852|2020-11-06	EPI_ISL_679852	orf1ab
14408	C	T	>hCoV-19/England/MILK-B59674/2020|EPI_ISL_679852|2020-11-06	EPI_ISL_679852	orf1ab
15480	C	T	>hCoV-19/England/MILK-B59674/2020|EPI_ISL_679852|2020-11-06	EPI_ISL_679852	orf1ab
15672	G	T	>hCoV-19/England/MILK-B59674/2020|EPI_ISL_679852|2020-11-06	EPI_ISL_679852	orf1ab
17247	T	C	>hCoV-19/England/MILK-B59674/2020|EPI_ISL_679852|2020-11-06	EPI_ISL_679852	orf1ab
21255	G	C	>hCoV-19/England/MILK-B59674/2020|EPI_ISL_679852|2020-11-06	EPI_ISL_679852	orf1ab
21614	C	T	>hCoV-19/England/MILK-B59674/2020|EPI_ISL_679852|2020-11-06	EPI_ISL_679852	S
22227	C	T	>hCoV-19/England/MILK-B59674/2020|EPI_ISL_679852|2020-11-06	EPI_ISL_679852	S
23403	A	G	>hCoV-19/England/MILK-B59674/2020|EPI_ISL_679852|2020-11-06	EPI_ISL_679852	S
26801	C	G	>hCoV-19/England/MILK-B59674/2020|EPI_ISL_679852|2020-11-06	EPI_ISL_679852	M
27944	C	T	>hCoV-19/England/MILK-B59674/2020|EPI_ISL_679852|2020-11-06	EPI_ISL_679852	ORF8
28144	C	T	>hCoV-19/England/MILK-B59674/2020|EPI_ISL_679852|2020-11-06	EPI_ISL_679852	ORF8
28932	C	T	>hCoV-19/England/MILK-B59674/2020|EPI_ISL_679852|2020-11-06	EPI_ISL_679852	N
29645	G	T	>hCoV-19/England/MILK-B59674/2020|EPI_ISL_679852|2020-11-06	EPI_ISL_679852	ORF10
204	G	T	>hCoV-19/England/MILK-B596A1/2020|EPI_ISL_679853|2020-11-06	EPI_ISL_679853	NonCoding
241	C	T	>hCoV-19/England/MILK-B596A1/2020|EPI_ISL_679853|2020-11-06	EPI_ISL_679853	NonCoding
445	T	C	>hCoV-19/England/MILK-B596A1/2020|EPI_ISL_679853|2020-11-06	EPI_ISL_679853	orf1ab
3037	C	T	>hCoV-19/England/MILK-B596A1/2020|EPI_ISL_679853|2020-11-06	EPI_ISL_679853	orf1ab
6286	C	T	>hCoV-19/England/MILK-B596A1/2020|EPI_ISL_679853|2020-11-06	EPI_ISL_679853	orf1ab
8782	T	C	>hCoV-19/England/MILK-B596A1/2020|EPI_ISL_679853|2020-11-06	EPI_ISL_679853	orf1ab
14408	C	T	>hCoV-19/England/MILK-B596A1/2020|EPI_ISL_679853|2020-11-06	EPI_ISL_679853	orf1ab
21255	G	C	>hCoV-19/England/MILK-B596A1/2020|EPI_ISL_679853|2020-11-06	EPI_ISL_679853	orf1ab
21614	C	T	>hCoV-19/England/MILK-B596A1/2020|EPI_ISL_679853|2020-11-06	EPI_ISL_679853	S
22227	C	T	>hCoV-19/England/MILK-B596A1/2020|EPI_ISL_679853|2020-11-06	EPI_ISL_679853	S
23403	A	G	>hCoV-19/England/MILK-B596A1/2020|EPI_ISL_679853|2020-11-06	EPI_ISL_679853	S
24334	C	T	>hCoV-19/England/MILK-B596A1/2020|EPI_ISL_679853|2020-11-06	EPI_ISL_679853	S
26801	C	G	>hCoV-19/England/MILK-B596A1/2020|EPI_ISL_679853|2020-11-06	EPI_ISL_679853	M
27944	C	T	>hCoV-19/England/MILK-B596A1/2020|EPI_ISL_679853|2020-11-06	EPI_ISL_679853	ORF8
28144	C	T	>hCoV-19/England/MILK-B596A1/2020|EPI_ISL_679853|2020-11-06	EPI_ISL_679853	ORF8
28932	C	T	>hCoV-19/England/MILK-B596A1/2020|EPI_ISL_679853|2020-11-06	EPI_ISL_679853	N
29645	G	T	>hCoV-19/England/MILK-B596A1/2020|EPI_ISL_679853|2020-11-06	EPI_ISL_679853	ORF10
241	C	T	>hCoV-19/England/MILK-B596B0/2020|EPI_ISL_679854|2020-11-06	EPI_ISL_679854	NonCoding
408	A	G	>hCoV-19/England/MILK-B596B0/2020|EPI_ISL_679854|2020-11-06	EPI_ISL_679854	orf1ab
445	T	C	>hCoV-19/England/MILK-B596B0/2020|EPI_ISL_679854|2020-11-06	EPI_ISL_679854	orf1ab
3037	C	T	>hCoV-19/England/MILK-B596B0/2020|EPI_ISL_679854|2020-11-06	EPI_ISL_679854	orf1ab
6286	C	T	>hCoV-19/England/MILK-B596B0/2020|EPI_ISL_679854|2020-11-06	EPI_ISL_679854	orf1ab
8782	T	C	>hCoV-19/England/MILK-B596B0/2020|EPI_ISL_679854|2020-11-06	EPI_ISL_679854	orf1ab
14408	C	T	>hCoV-19/England/MILK-B596B0/2020|EPI_ISL_679854|2020-11-06	EPI_ISL_679854	orf1ab
21255	G	C	>hCoV-19/England/MILK-B596B0/2020|EPI_ISL_679854|2020-11-06	EPI_ISL_679854	orf1ab
22088	C	T	>hCoV-19/England/MILK-B596B0/2020|EPI_ISL_679854|2020-11-06	EPI_ISL_679854	S
22227	C	T	>hCoV-19/England/MILK-B596B0/2020|EPI_ISL_679854|2020-11-06	EPI_ISL_679854	S
23403	A	G	>hCoV-19/England/MILK-B596B0/2020|EPI_ISL_679854|2020-11-06	EPI_ISL_679854	S
26801	C	G	>hCoV-19/England/MILK-B596B0/2020|EPI_ISL_679854|2020-11-06	EPI_ISL_679854	M
28144	C	T	>hCoV-19/England/MILK-B596B0/2020|EPI_ISL_679854|2020-11-06	EPI_ISL_679854	ORF8
28776	C	A	>hCoV-19/England/MILK-B596B0/2020|EPI_ISL_679854|2020-11-06	EPI_ISL_679854	N
28932	C	T	>hCoV-19/England/MILK-B596B0/2020|EPI_ISL_679854|2020-11-06	EPI_ISL_679854	N
29645	G	T	>hCoV-19/England/MILK-B596B0/2020|EPI_ISL_679854|2020-11-06	EPI_ISL_679854	ORF10
29686	C	T	>hCoV-19/England/MILK-B596B0/2020|EPI_ISL_679854|2020-11-06	EPI_ISL_679854	NonCoding
241	C	T	>hCoV-19/England/MILK-B596ED/2020|EPI_ISL_679857|2020-11-06	EPI_ISL_679857	NonCoding
1599	G	T	>hCoV-19/England/MILK-B596ED/2020|EPI_ISL_679857|2020-11-06	EPI_ISL_679857	orf1ab
1947	T	C	>hCoV-19/England/MILK-B596ED/2020|EPI_ISL_679857|2020-11-06	EPI_ISL_679857	orf1ab
2462	C	T	>hCoV-19/England/MILK-B596ED/2020|EPI_ISL_679857|2020-11-06	EPI_ISL_679857	orf1ab
3037	C	T	>hCoV-19/England/MILK-B596ED/2020|EPI_ISL_679857|2020-11-06	EPI_ISL_679857	orf1ab
7528	C	T	>hCoV-19/England/MILK-B596ED/2020|EPI_ISL_679857|2020-11-06	EPI_ISL_679857	orf1ab
8782	T	C	>hCoV-19/England/MILK-B596ED/2020|EPI_ISL_679857|2020-11-06	EPI_ISL_679857	orf1ab
14408	C	T	>hCoV-19/England/MILK-B596ED/2020|EPI_ISL_679857|2020-11-06	EPI_ISL_679857	orf1ab
15981	C	T	>hCoV-19/England/MILK-B596ED/2020|EPI_ISL_679857|2020-11-06	EPI_ISL_679857	orf1ab
18877	C	T	>hCoV-19/England/MILK-B596ED/2020|EPI_ISL_679857|2020-11-06	EPI_ISL_679857	orf1ab
22444	C	T	>hCoV-19/England/MILK-B596ED/2020|EPI_ISL_679857|2020-11-06	EPI_ISL_679857	S
22561	A	G	>hCoV-19/England/MILK-B596ED/2020|EPI_ISL_679857|2020-11-06	EPI_ISL_679857	S
23403	A	G	>hCoV-19/England/MILK-B596ED/2020|EPI_ISL_679857|2020-11-06	EPI_ISL_679857	S
25563	G	T	>hCoV-19/England/MILK-B596ED/2020|EPI_ISL_679857|2020-11-06	EPI_ISL_679857	ORF3a
25576	A	G	>hCoV-19/England/MILK-B596ED/2020|EPI_ISL_679857|2020-11-06	EPI_ISL_679857	ORF3a
26735	C	T	>hCoV-19/England/MILK-B596ED/2020|EPI_ISL_679857|2020-11-06	EPI_ISL_679857	M
28144	C	T	>hCoV-19/England/MILK-B596ED/2020|EPI_ISL_679857|2020-11-06	EPI_ISL_679857	ORF8
28854	C	T	>hCoV-19/England/MILK-B596ED/2020|EPI_ISL_679857|2020-11-06	EPI_ISL_679857	N
29555	C	T	>hCoV-19/England/MILK-B596ED/2020|EPI_ISL_679857|2020-11-06	EPI_ISL_679857	NonCoding
204	G	T	>hCoV-19/England/MILK-B59708/2020|EPI_ISL_679859|2020-11-06	EPI_ISL_679859	NonCoding
241	C	T	>hCoV-19/England/MILK-B59708/2020|EPI_ISL_679859|2020-11-06	EPI_ISL_679859	NonCoding
445	T	C	>hCoV-19/England/MILK-B59708/2020|EPI_ISL_679859|2020-11-06	EPI_ISL_679859	orf1ab
3037	C	T	>hCoV-19/England/MILK-B59708/2020|EPI_ISL_679859|2020-11-06	EPI_ISL_679859	orf1ab
4454	G	T	>hCoV-19/England/MILK-B59708/2020|EPI_ISL_679859|2020-11-06	EPI_ISL_679859	orf1ab
6286	C	T	>hCoV-19/England/MILK-B59708/2020|EPI_ISL_679859|2020-11-06	EPI_ISL_679859	orf1ab
8782	T	C	>hCoV-19/England/MILK-B59708/2020|EPI_ISL_679859|2020-11-06	EPI_ISL_679859	orf1ab
14408	C	T	>hCoV-19/England/MILK-B59708/2020|EPI_ISL_679859|2020-11-06	EPI_ISL_679859	orf1ab
15480	C	T	>hCoV-19/England/MILK-B59708/2020|EPI_ISL_679859|2020-11-06	EPI_ISL_679859	orf1ab
21255	G	C	>hCoV-19/England/MILK-B59708/2020|EPI_ISL_679859|2020-11-06	EPI_ISL_679859	orf1ab
21614	C	T	>hCoV-19/England/MILK-B59708/2020|EPI_ISL_679859|2020-11-06	EPI_ISL_679859	S
22227	C	T	>hCoV-19/England/MILK-B59708/2020|EPI_ISL_679859|2020-11-06	EPI_ISL_679859	S
23403	A	G	>hCoV-19/England/MILK-B59708/2020|EPI_ISL_679859|2020-11-06	EPI_ISL_679859	S
26801	C	G	>hCoV-19/England/MILK-B59708/2020|EPI_ISL_679859|2020-11-06	EPI_ISL_679859	M
27944	C	T	>hCoV-19/England/MILK-B59708/2020|EPI_ISL_679859|2020-11-06	EPI_ISL_679859	ORF8
28144	C	T	>hCoV-19/England/MILK-B59708/2020|EPI_ISL_679859|2020-11-06	EPI_ISL_679859	ORF8
28932	C	T	>hCoV-19/England/MILK-B59708/2020|EPI_ISL_679859|2020-11-06	EPI_ISL_679859	N
29645	G	T	>hCoV-19/England/MILK-B59708/2020|EPI_ISL_679859|2020-11-06	EPI_ISL_679859	ORF10
204	G	T	>hCoV-19/England/MILK-B59717/2020|EPI_ISL_679860|2020-11-06	EPI_ISL_679860	NonCoding
241	C	T	>hCoV-19/England/MILK-B59717/2020|EPI_ISL_679860|2020-11-06	EPI_ISL_679860	NonCoding
445	T	C	>hCoV-19/England/MILK-B59717/2020|EPI_ISL_679860|2020-11-06	EPI_ISL_679860	orf1ab
3037	C	T	>hCoV-19/England/MILK-B59717/2020|EPI_ISL_679860|2020-11-06	EPI_ISL_679860	orf1ab
6286	C	T	>hCoV-19/England/MILK-B59717/2020|EPI_ISL_679860|2020-11-06	EPI_ISL_679860	orf1ab
8782	T	C	>hCoV-19/England/MILK-B59717/2020|EPI_ISL_679860|2020-11-06	EPI_ISL_679860	orf1ab
11533	A	G	>hCoV-19/England/MILK-B59717/2020|EPI_ISL_679860|2020-11-06	EPI_ISL_679860	orf1ab
14408	C	T	>hCoV-19/England/MILK-B59717/2020|EPI_ISL_679860|2020-11-06	EPI_ISL_679860	orf1ab
21255	G	C	>hCoV-19/England/MILK-B59717/2020|EPI_ISL_679860|2020-11-06	EPI_ISL_679860	orf1ab
21614	C	T	>hCoV-19/England/MILK-B59717/2020|EPI_ISL_679860|2020-11-06	EPI_ISL_679860	S
22227	C	T	>hCoV-19/England/MILK-B59717/2020|EPI_ISL_679860|2020-11-06	EPI_ISL_679860	S
23403	A	G	>hCoV-19/England/MILK-B59717/2020|EPI_ISL_679860|2020-11-06	EPI_ISL_679860	S
24334	C	T	>hCoV-19/England/MILK-B59717/2020|EPI_ISL_679860|2020-11-06	EPI_ISL_679860	S
25427	C	T	>hCoV-19/England/MILK-B59717/2020|EPI_ISL_679860|2020-11-06	EPI_ISL_679860	ORF3a
26424	T	C	>hCoV-19/England/MILK-B59717/2020|EPI_ISL_679860|2020-11-06	EPI_ISL_679860	E
26801	C	G	>hCoV-19/England/MILK-B59717/2020|EPI_ISL_679860|2020-11-06	EPI_ISL_679860	M
27944	C	T	>hCoV-19/England/MILK-B59717/2020|EPI_ISL_679860|2020-11-06	EPI_ISL_679860	ORF8
28144	C	T	>hCoV-19/England/MILK-B59717/2020|EPI_ISL_679860|2020-11-06	EPI_ISL_679860	ORF8
28932	C	T	>hCoV-19/England/MILK-B59717/2020|EPI_ISL_679860|2020-11-06	EPI_ISL_679860	N
29645	G	T	>hCoV-19/England/MILK-B59717/2020|EPI_ISL_679860|2020-11-06	EPI_ISL_679860	ORF10
204	G	T	>hCoV-19/England/MILK-B59726/2020|EPI_ISL_679861|2020-11-06	EPI_ISL_679861	NonCoding
241	C	T	>hCoV-19/England/MILK-B59726/2020|EPI_ISL_679861|2020-11-06	EPI_ISL_679861	NonCoding
445	T	C	>hCoV-19/England/MILK-B59726/2020|EPI_ISL_679861|2020-11-06	EPI_ISL_679861	orf1ab
3037	C	T	>hCoV-19/England/MILK-B59726/2020|EPI_ISL_679861|2020-11-06	EPI_ISL_679861	orf1ab
6286	C	T	>hCoV-19/England/MILK-B59726/2020|EPI_ISL_679861|2020-11-06	EPI_ISL_679861	orf1ab
8179	G	T	>hCoV-19/England/MILK-B59726/2020|EPI_ISL_679861|2020-11-06	EPI_ISL_679861	orf1ab
8782	T	C	>hCoV-19/England/MILK-B59726/2020|EPI_ISL_679861|2020-11-06	EPI_ISL_679861	orf1ab
14408	C	T	>hCoV-19/England/MILK-B59726/2020|EPI_ISL_679861|2020-11-06	EPI_ISL_679861	orf1ab
19524	C	T	>hCoV-19/England/MILK-B59726/2020|EPI_ISL_679861|2020-11-06	EPI_ISL_679861	orf1ab
21255	G	C	>hCoV-19/England/MILK-B59726/2020|EPI_ISL_679861|2020-11-06	EPI_ISL_679861	orf1ab
21614	C	T	>hCoV-19/England/MILK-B59726/2020|EPI_ISL_679861|2020-11-06	EPI_ISL_679861	S
22227	C	T	>hCoV-19/England/MILK-B59726/2020|EPI_ISL_679861|2020-11-06	EPI_ISL_679861	S
23403	A	G	>hCoV-19/England/MILK-B59726/2020|EPI_ISL_679861|2020-11-06	EPI_ISL_679861	S
26801	C	G	>hCoV-19/England/MILK-B59726/2020|EPI_ISL_679861|2020-11-06	EPI_ISL_679861	M
27944	C	T	>hCoV-19/England/MILK-B59726/2020|EPI_ISL_679861|2020-11-06	EPI_ISL_679861	ORF8
28144	C	T	>hCoV-19/England/MILK-B59726/2020|EPI_ISL_679861|2020-11-06	EPI_ISL_679861	ORF8
28932	C	T	>hCoV-19/England/MILK-B59726/2020|EPI_ISL_679861|2020-11-06	EPI_ISL_679861	N
29645	G	T	>hCoV-19/England/MILK-B59726/2020|EPI_ISL_679861|2020-11-06	EPI_ISL_679861	ORF10
204	G	T	>hCoV-19/England/MILK-B59753/2020|EPI_ISL_679864|2020-11-06	EPI_ISL_679864	NonCoding
241	C	T	>hCoV-19/England/MILK-B59753/2020|EPI_ISL_679864|2020-11-06	EPI_ISL_679864	NonCoding
445	T	C	>hCoV-19/England/MILK-B59753/2020|EPI_ISL_679864|2020-11-06	EPI_ISL_679864	orf1ab
3037	C	T	>hCoV-19/England/MILK-B59753/2020|EPI_ISL_679864|2020-11-06	EPI_ISL_679864	orf1ab
6286	C	T	>hCoV-19/England/MILK-B59753/2020|EPI_ISL_679864|2020-11-06	EPI_ISL_679864	orf1ab
8782	T	C	>hCoV-19/England/MILK-B59753/2020|EPI_ISL_679864|2020-11-06	EPI_ISL_679864	orf1ab
11533	A	G	>hCoV-19/England/MILK-B59753/2020|EPI_ISL_679864|2020-11-06	EPI_ISL_679864	orf1ab
14408	C	T	>hCoV-19/England/MILK-B59753/2020|EPI_ISL_679864|2020-11-06	EPI_ISL_679864	orf1ab
21255	G	C	>hCoV-19/England/MILK-B59753/2020|EPI_ISL_679864|2020-11-06	EPI_ISL_679864	orf1ab
21297	C	A	>hCoV-19/England/MILK-B59753/2020|EPI_ISL_679864|2020-11-06	EPI_ISL_679864	orf1ab
21614	C	T	>hCoV-19/England/MILK-B59753/2020|EPI_ISL_679864|2020-11-06	EPI_ISL_679864	S
22227	C	T	>hCoV-19/England/MILK-B59753/2020|EPI_ISL_679864|2020-11-06	EPI_ISL_679864	S
23403	A	G	>hCoV-19/England/MILK-B59753/2020|EPI_ISL_679864|2020-11-06	EPI_ISL_679864	S
25047	C	T	>hCoV-19/England/MILK-B59753/2020|EPI_ISL_679864|2020-11-06	EPI_ISL_679864	S
26424	T	C	>hCoV-19/England/MILK-B59753/2020|EPI_ISL_679864|2020-11-06	EPI_ISL_679864	E
26801	C	G	>hCoV-19/England/MILK-B59753/2020|EPI_ISL_679864|2020-11-06	EPI_ISL_679864	M
27944	C	T	>hCoV-19/England/MILK-B59753/2020|EPI_ISL_679864|2020-11-06	EPI_ISL_679864	ORF8
28144	C	T	>hCoV-19/England/MILK-B59753/2020|EPI_ISL_679864|2020-11-06	EPI_ISL_679864	ORF8
28932	C	T	>hCoV-19/England/MILK-B59753/2020|EPI_ISL_679864|2020-11-06	EPI_ISL_679864	N
29645	G	T	>hCoV-19/England/MILK-B59753/2020|EPI_ISL_679864|2020-11-06	EPI_ISL_679864	ORF10
204	G	T	>hCoV-19/England/MILK-B59762/2020|EPI_ISL_679865|2020-11-06	EPI_ISL_679865	NonCoding
241	C	T	>hCoV-19/England/MILK-B59762/2020|EPI_ISL_679865|2020-11-06	EPI_ISL_679865	NonCoding
445	T	C	>hCoV-19/England/MILK-B59762/2020|EPI_ISL_679865|2020-11-06	EPI_ISL_679865	orf1ab
2484	T	C	>hCoV-19/England/MILK-B59762/2020|EPI_ISL_679865|2020-11-06	EPI_ISL_679865	orf1ab
3037	C	T	>hCoV-19/England/MILK-B59762/2020|EPI_ISL_679865|2020-11-06	EPI_ISL_679865	orf1ab
6286	C	T	>hCoV-19/England/MILK-B59762/2020|EPI_ISL_679865|2020-11-06	EPI_ISL_679865	orf1ab
8782	T	C	>hCoV-19/England/MILK-B59762/2020|EPI_ISL_679865|2020-11-06	EPI_ISL_679865	orf1ab
14408	C	T	>hCoV-19/England/MILK-B59762/2020|EPI_ISL_679865|2020-11-06	EPI_ISL_679865	orf1ab
21255	G	C	>hCoV-19/England/MILK-B59762/2020|EPI_ISL_679865|2020-11-06	EPI_ISL_679865	orf1ab
21614	C	T	>hCoV-19/England/MILK-B59762/2020|EPI_ISL_679865|2020-11-06	EPI_ISL_679865	S
22227	C	T	>hCoV-19/England/MILK-B59762/2020|EPI_ISL_679865|2020-11-06	EPI_ISL_679865	S
23403	A	G	>hCoV-19/England/MILK-B59762/2020|EPI_ISL_679865|2020-11-06	EPI_ISL_679865	S
23443	T	C	>hCoV-19/England/MILK-B59762/2020|EPI_ISL_679865|2020-11-06	EPI_ISL_679865	S
26028	C	T	>hCoV-19/England/MILK-B59762/2020|EPI_ISL_679865|2020-11-06	EPI_ISL_679865	ORF3a
26801	C	G	>hCoV-19/England/MILK-B59762/2020|EPI_ISL_679865|2020-11-06	EPI_ISL_679865	M
27769	C	T	>hCoV-19/England/MILK-B59762/2020|EPI_ISL_679865|2020-11-06	EPI_ISL_679865	NonCoding
27944	C	T	>hCoV-19/England/MILK-B59762/2020|EPI_ISL_679865|2020-11-06	EPI_ISL_679865	ORF8
28144	C	T	>hCoV-19/England/MILK-B59762/2020|EPI_ISL_679865|2020-11-06	EPI_ISL_679865	ORF8
28932	C	T	>hCoV-19/England/MILK-B59762/2020|EPI_ISL_679865|2020-11-06	EPI_ISL_679865	N
29645	G	T	>hCoV-19/England/MILK-B59762/2020|EPI_ISL_679865|2020-11-06	EPI_ISL_679865	ORF10
241	C	T	>hCoV-19/England/MILK-B5979F/2020|EPI_ISL_679867|2020-11-06	EPI_ISL_679867	NonCoding
3037	C	T	>hCoV-19/England/MILK-B5979F/2020|EPI_ISL_679867|2020-11-06	EPI_ISL_679867	orf1ab
7417	C	T	>hCoV-19/England/MILK-B5979F/2020|EPI_ISL_679867|2020-11-06	EPI_ISL_679867	orf1ab
8782	T	C	>hCoV-19/England/MILK-B5979F/2020|EPI_ISL_679867|2020-11-06	EPI_ISL_679867	orf1ab
9051	C	T	>hCoV-19/England/MILK-B5979F/2020|EPI_ISL_679867|2020-11-06	EPI_ISL_679867	orf1ab
11230	G	T	>hCoV-19/England/MILK-B5979F/2020|EPI_ISL_679867|2020-11-06	EPI_ISL_679867	orf1ab
11401	G	T	>hCoV-19/England/MILK-B5979F/2020|EPI_ISL_679867|2020-11-06	EPI_ISL_679867	orf1ab
14408	C	T	>hCoV-19/England/MILK-B5979F/2020|EPI_ISL_679867|2020-11-06	EPI_ISL_679867	orf1ab
20104	C	T	>hCoV-19/England/MILK-B5979F/2020|EPI_ISL_679867|2020-11-06	EPI_ISL_679867	orf1ab
23403	A	G	>hCoV-19/England/MILK-B5979F/2020|EPI_ISL_679867|2020-11-06	EPI_ISL_679867	S
24088	T	C	>hCoV-19/England/MILK-B5979F/2020|EPI_ISL_679867|2020-11-06	EPI_ISL_679867	S
25617	G	T	>hCoV-19/England/MILK-B5979F/2020|EPI_ISL_679867|2020-11-06	EPI_ISL_679867	ORF3a
28144	C	T	>hCoV-19/England/MILK-B5979F/2020|EPI_ISL_679867|2020-11-06	EPI_ISL_679867	ORF8
28881	G	A	>hCoV-19/England/MILK-B5979F/2020|EPI_ISL_679867|2020-11-06	EPI_ISL_679867	N
28882	G	A	>hCoV-19/England/MILK-B5979F/2020|EPI_ISL_679867|2020-11-06	EPI_ISL_679867	N
28883	G	C	>hCoV-19/England/MILK-B5979F/2020|EPI_ISL_679867|2020-11-06	EPI_ISL_679867	N
204	G	T	>hCoV-19/England/MILK-B597CC/2020|EPI_ISL_679869|2020-11-06	EPI_ISL_679869	NonCoding
241	C	T	>hCoV-19/England/MILK-B597CC/2020|EPI_ISL_679869|2020-11-06	EPI_ISL_679869	NonCoding
445	T	C	>hCoV-19/England/MILK-B597CC/2020|EPI_ISL_679869|2020-11-06	EPI_ISL_679869	orf1ab
2488	C	T	>hCoV-19/England/MILK-B597CC/2020|EPI_ISL_679869|2020-11-06	EPI_ISL_679869	orf1ab
2509	C	T	>hCoV-19/England/MILK-B597CC/2020|EPI_ISL_679869|2020-11-06	EPI_ISL_679869	orf1ab
3037	C	T	>hCoV-19/England/MILK-B597CC/2020|EPI_ISL_679869|2020-11-06	EPI_ISL_679869	orf1ab
6286	C	T	>hCoV-19/England/MILK-B597CC/2020|EPI_ISL_679869|2020-11-06	EPI_ISL_679869	orf1ab
8782	T	C	>hCoV-19/England/MILK-B597CC/2020|EPI_ISL_679869|2020-11-06	EPI_ISL_679869	orf1ab
14408	C	T	>hCoV-19/England/MILK-B597CC/2020|EPI_ISL_679869|2020-11-06	EPI_ISL_679869	orf1ab
21255	G	C	>hCoV-19/England/MILK-B597CC/2020|EPI_ISL_679869|2020-11-06	EPI_ISL_679869	orf1ab
21614	C	T	>hCoV-19/England/MILK-B597CC/2020|EPI_ISL_679869|2020-11-06	EPI_ISL_679869	S
21855	C	T	>hCoV-19/England/MILK-B597CC/2020|EPI_ISL_679869|2020-11-06	EPI_ISL_679869	S
22227	C	T	>hCoV-19/England/MILK-B597CC/2020|EPI_ISL_679869|2020-11-06	EPI_ISL_679869	S
23403	A	G	>hCoV-19/England/MILK-B597CC/2020|EPI_ISL_679869|2020-11-06	EPI_ISL_679869	S
26801	C	G	>hCoV-19/England/MILK-B597CC/2020|EPI_ISL_679869|2020-11-06	EPI_ISL_679869	M
27944	C	T	>hCoV-19/England/MILK-B597CC/2020|EPI_ISL_679869|2020-11-06	EPI_ISL_679869	ORF8
28144	C	T	>hCoV-19/England/MILK-B597CC/2020|EPI_ISL_679869|2020-11-06	EPI_ISL_679869	ORF8
28932	C	T	>hCoV-19/England/MILK-B597CC/2020|EPI_ISL_679869|2020-11-06	EPI_ISL_679869	N
29527	G	T	>hCoV-19/England/MILK-B597CC/2020|EPI_ISL_679869|2020-11-06	EPI_ISL_679869	N
29645	G	T	>hCoV-19/England/MILK-B597CC/2020|EPI_ISL_679869|2020-11-06	EPI_ISL_679869	ORF10
204	G	T	>hCoV-19/England/MILK-B597DB/2020|EPI_ISL_679870|2020-11-06	EPI_ISL_679870	NonCoding
241	C	T	>hCoV-19/England/MILK-B597DB/2020|EPI_ISL_679870|2020-11-06	EPI_ISL_679870	NonCoding
445	T	C	>hCoV-19/England/MILK-B597DB/2020|EPI_ISL_679870|2020-11-06	EPI_ISL_679870	orf1ab
3037	C	T	>hCoV-19/England/MILK-B597DB/2020|EPI_ISL_679870|2020-11-06	EPI_ISL_679870	orf1ab
6286	C	T	>hCoV-19/England/MILK-B597DB/2020|EPI_ISL_679870|2020-11-06	EPI_ISL_679870	orf1ab
8782	T	C	>hCoV-19/England/MILK-B597DB/2020|EPI_ISL_679870|2020-11-06	EPI_ISL_679870	orf1ab
11396	C	T	>hCoV-19/England/MILK-B597DB/2020|EPI_ISL_679870|2020-11-06	EPI_ISL_679870	orf1ab
14408	C	T	>hCoV-19/England/MILK-B597DB/2020|EPI_ISL_679870|2020-11-06	EPI_ISL_679870	orf1ab
21255	G	C	>hCoV-19/England/MILK-B597DB/2020|EPI_ISL_679870|2020-11-06	EPI_ISL_679870	orf1ab
21614	C	T	>hCoV-19/England/MILK-B597DB/2020|EPI_ISL_679870|2020-11-06	EPI_ISL_679870	S
22227	C	T	>hCoV-19/England/MILK-B597DB/2020|EPI_ISL_679870|2020-11-06	EPI_ISL_679870	S
22329	C	T	>hCoV-19/England/MILK-B597DB/2020|EPI_ISL_679870|2020-11-06	EPI_ISL_679870	S
23403	A	G	>hCoV-19/England/MILK-B597DB/2020|EPI_ISL_679870|2020-11-06	EPI_ISL_679870	S
26801	C	G	>hCoV-19/England/MILK-B597DB/2020|EPI_ISL_679870|2020-11-06	EPI_ISL_679870	M
27944	C	T	>hCoV-19/England/MILK-B597DB/2020|EPI_ISL_679870|2020-11-06	EPI_ISL_679870	ORF8
28144	C	T	>hCoV-19/England/MILK-B597DB/2020|EPI_ISL_679870|2020-11-06	EPI_ISL_679870	ORF8
28932	C	T	>hCoV-19/England/MILK-B597DB/2020|EPI_ISL_679870|2020-11-06	EPI_ISL_679870	N
29645	G	T	>hCoV-19/England/MILK-B597DB/2020|EPI_ISL_679870|2020-11-06	EPI_ISL_679870	ORF10
241	C	T	>hCoV-19/England/MILK-B59814/2020|EPI_ISL_679872|2020-11-06	EPI_ISL_679872	NonCoding
445	T	C	>hCoV-19/England/MILK-B59814/2020|EPI_ISL_679872|2020-11-06	EPI_ISL_679872	orf1ab
3037	C	T	>hCoV-19/England/MILK-B59814/2020|EPI_ISL_679872|2020-11-06	EPI_ISL_679872	orf1ab
4091	A	T	>hCoV-19/England/MILK-B59814/2020|EPI_ISL_679872|2020-11-06	EPI_ISL_679872	orf1ab
4195	T	A	>hCoV-19/England/MILK-B59814/2020|EPI_ISL_679872|2020-11-06	EPI_ISL_679872	orf1ab
6286	C	T	>hCoV-19/England/MILK-B59814/2020|EPI_ISL_679872|2020-11-06	EPI_ISL_679872	orf1ab
8782	T	C	>hCoV-19/England/MILK-B59814/2020|EPI_ISL_679872|2020-11-06	EPI_ISL_679872	orf1ab
14408	C	T	>hCoV-19/England/MILK-B59814/2020|EPI_ISL_679872|2020-11-06	EPI_ISL_679872	orf1ab
21255	G	C	>hCoV-19/England/MILK-B59814/2020|EPI_ISL_679872|2020-11-06	EPI_ISL_679872	orf1ab
22227	C	T	>hCoV-19/England/MILK-B59814/2020|EPI_ISL_679872|2020-11-06	EPI_ISL_679872	S
23403	A	G	>hCoV-19/England/MILK-B59814/2020|EPI_ISL_679872|2020-11-06	EPI_ISL_679872	S
25049	G	T	>hCoV-19/England/MILK-B59814/2020|EPI_ISL_679872|2020-11-06	EPI_ISL_679872	S
25062	G	T	>hCoV-19/England/MILK-B59814/2020|EPI_ISL_679872|2020-11-06	EPI_ISL_679872	S
26801	C	G	>hCoV-19/England/MILK-B59814/2020|EPI_ISL_679872|2020-11-06	EPI_ISL_679872	M
28144	C	T	>hCoV-19/England/MILK-B59814/2020|EPI_ISL_679872|2020-11-06	EPI_ISL_679872	ORF8
28657	C	T	>hCoV-19/England/MILK-B59814/2020|EPI_ISL_679872|2020-11-06	EPI_ISL_679872	N
28932	C	T	>hCoV-19/England/MILK-B59814/2020|EPI_ISL_679872|2020-11-06	EPI_ISL_679872	N
29366	C	T	>hCoV-19/England/MILK-B59814/2020|EPI_ISL_679872|2020-11-06	EPI_ISL_679872	N
29645	G	T	>hCoV-19/England/MILK-B59814/2020|EPI_ISL_679872|2020-11-06	EPI_ISL_679872	ORF10
204	G	T	>hCoV-19/England/MILK-B59823/2020|EPI_ISL_679873|2020-11-06	EPI_ISL_679873	NonCoding
241	C	T	>hCoV-19/England/MILK-B59823/2020|EPI_ISL_679873|2020-11-06	EPI_ISL_679873	NonCoding
445	T	C	>hCoV-19/England/MILK-B59823/2020|EPI_ISL_679873|2020-11-06	EPI_ISL_679873	orf1ab
3037	C	T	>hCoV-19/England/MILK-B59823/2020|EPI_ISL_679873|2020-11-06	EPI_ISL_679873	orf1ab
6286	C	T	>hCoV-19/England/MILK-B59823/2020|EPI_ISL_679873|2020-11-06	EPI_ISL_679873	orf1ab
8782	T	C	>hCoV-19/England/MILK-B59823/2020|EPI_ISL_679873|2020-11-06	EPI_ISL_679873	orf1ab
14408	C	T	>hCoV-19/England/MILK-B59823/2020|EPI_ISL_679873|2020-11-06	EPI_ISL_679873	orf1ab
17304	C	T	>hCoV-19/England/MILK-B59823/2020|EPI_ISL_679873|2020-11-06	EPI_ISL_679873	orf1ab
21255	G	C	>hCoV-19/England/MILK-B59823/2020|EPI_ISL_679873|2020-11-06	EPI_ISL_679873	orf1ab
21614	C	T	>hCoV-19/England/MILK-B59823/2020|EPI_ISL_679873|2020-11-06	EPI_ISL_679873	S
22227	C	T	>hCoV-19/England/MILK-B59823/2020|EPI_ISL_679873|2020-11-06	EPI_ISL_679873	S
23403	A	G	>hCoV-19/England/MILK-B59823/2020|EPI_ISL_679873|2020-11-06	EPI_ISL_679873	S
24334	C	T	>hCoV-19/England/MILK-B59823/2020|EPI_ISL_679873|2020-11-06	EPI_ISL_679873	S
26801	C	G	>hCoV-19/England/MILK-B59823/2020|EPI_ISL_679873|2020-11-06	EPI_ISL_679873	M
27944	C	T	>hCoV-19/England/MILK-B59823/2020|EPI_ISL_679873|2020-11-06	EPI_ISL_679873	ORF8
28144	C	T	>hCoV-19/England/MILK-B59823/2020|EPI_ISL_679873|2020-11-06	EPI_ISL_679873	ORF8
28932	C	T	>hCoV-19/England/MILK-B59823/2020|EPI_ISL_679873|2020-11-06	EPI_ISL_679873	N
29645	G	T	>hCoV-19/England/MILK-B59823/2020|EPI_ISL_679873|2020-11-06	EPI_ISL_679873	ORF10
29751	G	A	>hCoV-19/England/MILK-B59823/2020|EPI_ISL_679873|2020-11-06	EPI_ISL_679873	NonCoding
204	G	T	>hCoV-19/England/MILK-B59832/2020|EPI_ISL_679874|2020-11-06	EPI_ISL_679874	NonCoding
241	C	T	>hCoV-19/England/MILK-B59832/2020|EPI_ISL_679874|2020-11-06	EPI_ISL_679874	NonCoding
445	T	C	>hCoV-19/England/MILK-B59832/2020|EPI_ISL_679874|2020-11-06	EPI_ISL_679874	orf1ab
3037	C	T	>hCoV-19/England/MILK-B59832/2020|EPI_ISL_679874|2020-11-06	EPI_ISL_679874	orf1ab
6286	C	T	>hCoV-19/England/MILK-B59832/2020|EPI_ISL_679874|2020-11-06	EPI_ISL_679874	orf1ab
8782	T	C	>hCoV-19/England/MILK-B59832/2020|EPI_ISL_679874|2020-11-06	EPI_ISL_679874	orf1ab
14408	C	T	>hCoV-19/England/MILK-B59832/2020|EPI_ISL_679874|2020-11-06	EPI_ISL_679874	orf1ab
17304	C	T	>hCoV-19/England/MILK-B59832/2020|EPI_ISL_679874|2020-11-06	EPI_ISL_679874	orf1ab
21255	G	C	>hCoV-19/England/MILK-B59832/2020|EPI_ISL_679874|2020-11-06	EPI_ISL_679874	orf1ab
21614	C	T	>hCoV-19/England/MILK-B59832/2020|EPI_ISL_679874|2020-11-06	EPI_ISL_679874	S
22227	C	T	>hCoV-19/England/MILK-B59832/2020|EPI_ISL_679874|2020-11-06	EPI_ISL_679874	S
23403	A	G	>hCoV-19/England/MILK-B59832/2020|EPI_ISL_679874|2020-11-06	EPI_ISL_679874	S
24334	C	T	>hCoV-19/England/MILK-B59832/2020|EPI_ISL_679874|2020-11-06	EPI_ISL_679874	S
26801	C	G	>hCoV-19/England/MILK-B59832/2020|EPI_ISL_679874|2020-11-06	EPI_ISL_679874	M
27769	C	T	>hCoV-19/England/MILK-B59832/2020|EPI_ISL_679874|2020-11-06	EPI_ISL_679874	NonCoding
27944	C	T	>hCoV-19/England/MILK-B59832/2020|EPI_ISL_679874|2020-11-06	EPI_ISL_679874	ORF8
28144	C	T	>hCoV-19/England/MILK-B59832/2020|EPI_ISL_679874|2020-11-06	EPI_ISL_679874	ORF8
28932	C	T	>hCoV-19/England/MILK-B59832/2020|EPI_ISL_679874|2020-11-06	EPI_ISL_679874	N
29645	G	T	>hCoV-19/England/MILK-B59832/2020|EPI_ISL_679874|2020-11-06	EPI_ISL_679874	ORF10
29751	G	A	>hCoV-19/England/MILK-B59832/2020|EPI_ISL_679874|2020-11-06	EPI_ISL_679874	NonCoding
241	C	T	>hCoV-19/England/MILK-B59841/2020|EPI_ISL_679875|2020-11-06	EPI_ISL_679875	NonCoding
3037	C	T	>hCoV-19/England/MILK-B59841/2020|EPI_ISL_679875|2020-11-06	EPI_ISL_679875	orf1ab
8106	C	T	>hCoV-19/England/MILK-B59841/2020|EPI_ISL_679875|2020-11-06	EPI_ISL_679875	orf1ab
8683	C	T	>hCoV-19/England/MILK-B59841/2020|EPI_ISL_679875|2020-11-06	EPI_ISL_679875	orf1ab
8782	T	C	>hCoV-19/England/MILK-B59841/2020|EPI_ISL_679875|2020-11-06	EPI_ISL_679875	orf1ab
14408	C	T	>hCoV-19/England/MILK-B59841/2020|EPI_ISL_679875|2020-11-06	EPI_ISL_679875	orf1ab
15406	G	T	>hCoV-19/England/MILK-B59841/2020|EPI_ISL_679875|2020-11-06	EPI_ISL_679875	orf1ab
21637	C	T	>hCoV-19/England/MILK-B59841/2020|EPI_ISL_679875|2020-11-06	EPI_ISL_679875	S
23403	A	G	>hCoV-19/England/MILK-B59841/2020|EPI_ISL_679875|2020-11-06	EPI_ISL_679875	S
28144	C	T	>hCoV-19/England/MILK-B59841/2020|EPI_ISL_679875|2020-11-06	EPI_ISL_679875	ORF8
28169	A	G	>hCoV-19/England/MILK-B59841/2020|EPI_ISL_679875|2020-11-06	EPI_ISL_679875	ORF8
28881	G	A	>hCoV-19/England/MILK-B59841/2020|EPI_ISL_679875|2020-11-06	EPI_ISL_679875	N
28882	G	A	>hCoV-19/England/MILK-B59841/2020|EPI_ISL_679875|2020-11-06	EPI_ISL_679875	N
28883	G	C	>hCoV-19/England/MILK-B59841/2020|EPI_ISL_679875|2020-11-06	EPI_ISL_679875	N
204	G	T	>hCoV-19/England/MILK-B5986F/2020|EPI_ISL_679877|2020-11-06	EPI_ISL_679877	NonCoding
241	C	T	>hCoV-19/England/MILK-B5986F/2020|EPI_ISL_679877|2020-11-06	EPI_ISL_679877	NonCoding
445	T	C	>hCoV-19/England/MILK-B5986F/2020|EPI_ISL_679877|2020-11-06	EPI_ISL_679877	orf1ab
3037	C	T	>hCoV-19/England/MILK-B5986F/2020|EPI_ISL_679877|2020-11-06	EPI_ISL_679877	orf1ab
6286	C	T	>hCoV-19/England/MILK-B5986F/2020|EPI_ISL_679877|2020-11-06	EPI_ISL_679877	orf1ab
8782	T	C	>hCoV-19/England/MILK-B5986F/2020|EPI_ISL_679877|2020-11-06	EPI_ISL_679877	orf1ab
11396	C	T	>hCoV-19/England/MILK-B5986F/2020|EPI_ISL_679877|2020-11-06	EPI_ISL_679877	orf1ab
14408	C	T	>hCoV-19/England/MILK-B5986F/2020|EPI_ISL_679877|2020-11-06	EPI_ISL_679877	orf1ab
17734	C	T	>hCoV-19/England/MILK-B5986F/2020|EPI_ISL_679877|2020-11-06	EPI_ISL_679877	orf1ab
21255	G	C	>hCoV-19/England/MILK-B5986F/2020|EPI_ISL_679877|2020-11-06	EPI_ISL_679877	orf1ab
21614	C	T	>hCoV-19/England/MILK-B5986F/2020|EPI_ISL_679877|2020-11-06	EPI_ISL_679877	S
22205	G	C	>hCoV-19/England/MILK-B5986F/2020|EPI_ISL_679877|2020-11-06	EPI_ISL_679877	S
22227	C	T	>hCoV-19/England/MILK-B5986F/2020|EPI_ISL_679877|2020-11-06	EPI_ISL_679877	S
23403	A	G	>hCoV-19/England/MILK-B5986F/2020|EPI_ISL_679877|2020-11-06	EPI_ISL_679877	S
26801	C	G	>hCoV-19/England/MILK-B5986F/2020|EPI_ISL_679877|2020-11-06	EPI_ISL_679877	M
27944	C	T	>hCoV-19/England/MILK-B5986F/2020|EPI_ISL_679877|2020-11-06	EPI_ISL_679877	ORF8
28144	C	T	>hCoV-19/England/MILK-B5986F/2020|EPI_ISL_679877|2020-11-06	EPI_ISL_679877	ORF8
28932	C	T	>hCoV-19/England/MILK-B5986F/2020|EPI_ISL_679877|2020-11-06	EPI_ISL_679877	N
29645	G	T	>hCoV-19/England/MILK-B5986F/2020|EPI_ISL_679877|2020-11-06	EPI_ISL_679877	ORF10
204	G	T	>hCoV-19/England/MILK-B5987E/2020|EPI_ISL_679878|2020-11-06	EPI_ISL_679878	NonCoding
241	C	T	>hCoV-19/England/MILK-B5987E/2020|EPI_ISL_679878|2020-11-06	EPI_ISL_679878	NonCoding
445	T	C	>hCoV-19/England/MILK-B5987E/2020|EPI_ISL_679878|2020-11-06	EPI_ISL_679878	orf1ab
3037	C	T	>hCoV-19/England/MILK-B5987E/2020|EPI_ISL_679878|2020-11-06	EPI_ISL_679878	orf1ab
6286	C	T	>hCoV-19/England/MILK-B5987E/2020|EPI_ISL_679878|2020-11-06	EPI_ISL_679878	orf1ab
8782	T	C	>hCoV-19/England/MILK-B5987E/2020|EPI_ISL_679878|2020-11-06	EPI_ISL_679878	orf1ab
9130	G	T	>hCoV-19/England/MILK-B5987E/2020|EPI_ISL_679878|2020-11-06	EPI_ISL_679878	orf1ab
11396	C	T	>hCoV-19/England/MILK-B5987E/2020|EPI_ISL_679878|2020-11-06	EPI_ISL_679878	orf1ab
11747	C	T	>hCoV-19/England/MILK-B5987E/2020|EPI_ISL_679878|2020-11-06	EPI_ISL_679878	orf1ab
14408	C	T	>hCoV-19/England/MILK-B5987E/2020|EPI_ISL_679878|2020-11-06	EPI_ISL_679878	orf1ab
21255	G	C	>hCoV-19/England/MILK-B5987E/2020|EPI_ISL_679878|2020-11-06	EPI_ISL_679878	orf1ab
21614	C	T	>hCoV-19/England/MILK-B5987E/2020|EPI_ISL_679878|2020-11-06	EPI_ISL_679878	S
22227	C	T	>hCoV-19/England/MILK-B5987E/2020|EPI_ISL_679878|2020-11-06	EPI_ISL_679878	S
23403	A	G	>hCoV-19/England/MILK-B5987E/2020|EPI_ISL_679878|2020-11-06	EPI_ISL_679878	S
24499	T	C	>hCoV-19/England/MILK-B5987E/2020|EPI_ISL_679878|2020-11-06	EPI_ISL_679878	S
26801	C	G	>hCoV-19/England/MILK-B5987E/2020|EPI_ISL_679878|2020-11-06	EPI_ISL_679878	M
27944	C	T	>hCoV-19/England/MILK-B5987E/2020|EPI_ISL_679878|2020-11-06	EPI_ISL_679878	ORF8
28144	C	T	>hCoV-19/England/MILK-B5987E/2020|EPI_ISL_679878|2020-11-06	EPI_ISL_679878	ORF8
28932	C	T	>hCoV-19/England/MILK-B5987E/2020|EPI_ISL_679878|2020-11-06	EPI_ISL_679878	N
29645	G	T	>hCoV-19/England/MILK-B5987E/2020|EPI_ISL_679878|2020-11-06	EPI_ISL_679878	ORF10
241	C	T	>hCoV-19/England/MILK-B5989C/2020|EPI_ISL_679880|2020-11-06	EPI_ISL_679880	NonCoding
1947	T	C	>hCoV-19/England/MILK-B5989C/2020|EPI_ISL_679880|2020-11-06	EPI_ISL_679880	orf1ab
3037	C	T	>hCoV-19/England/MILK-B5989C/2020|EPI_ISL_679880|2020-11-06	EPI_ISL_679880	orf1ab
7528	C	T	>hCoV-19/England/MILK-B5989C/2020|EPI_ISL_679880|2020-11-06	EPI_ISL_679880	orf1ab
8782	T	C	>hCoV-19/England/MILK-B5989C/2020|EPI_ISL_679880|2020-11-06	EPI_ISL_679880	orf1ab
14408	C	T	>hCoV-19/England/MILK-B5989C/2020|EPI_ISL_679880|2020-11-06	EPI_ISL_679880	orf1ab
15981	C	T	>hCoV-19/England/MILK-B5989C/2020|EPI_ISL_679880|2020-11-06	EPI_ISL_679880	orf1ab
16122	G	T	>hCoV-19/England/MILK-B5989C/2020|EPI_ISL_679880|2020-11-06	EPI_ISL_679880	orf1ab
18877	C	T	>hCoV-19/England/MILK-B5989C/2020|EPI_ISL_679880|2020-11-06	EPI_ISL_679880	orf1ab
21146	T	A	>hCoV-19/England/MILK-B5989C/2020|EPI_ISL_679880|2020-11-06	EPI_ISL_679880	orf1ab
21702	T	C	>hCoV-19/England/MILK-B5989C/2020|EPI_ISL_679880|2020-11-06	EPI_ISL_679880	S
22444	C	T	>hCoV-19/England/MILK-B5989C/2020|EPI_ISL_679880|2020-11-06	EPI_ISL_679880	S
23403	A	G	>hCoV-19/England/MILK-B5989C/2020|EPI_ISL_679880|2020-11-06	EPI_ISL_679880	S
25563	G	T	>hCoV-19/England/MILK-B5989C/2020|EPI_ISL_679880|2020-11-06	EPI_ISL_679880	ORF3a
26735	C	T	>hCoV-19/England/MILK-B5989C/2020|EPI_ISL_679880|2020-11-06	EPI_ISL_679880	M
27092	C	T	>hCoV-19/England/MILK-B5989C/2020|EPI_ISL_679880|2020-11-06	EPI_ISL_679880	M
28144	C	T	>hCoV-19/England/MILK-B5989C/2020|EPI_ISL_679880|2020-11-06	EPI_ISL_679880	ORF8
28854	C	T	>hCoV-19/England/MILK-B5989C/2020|EPI_ISL_679880|2020-11-06	EPI_ISL_679880	N
29555	C	T	>hCoV-19/England/MILK-B5989C/2020|EPI_ISL_679880|2020-11-06	EPI_ISL_679880	NonCoding
241	C	T	>hCoV-19/England/MILK-B5996C/2020|EPI_ISL_679889|2020-11-06	EPI_ISL_679889	NonCoding
445	T	C	>hCoV-19/England/MILK-B5996C/2020|EPI_ISL_679889|2020-11-06	EPI_ISL_679889	orf1ab
1387	C	T	>hCoV-19/England/MILK-B5996C/2020|EPI_ISL_679889|2020-11-06	EPI_ISL_679889	orf1ab
3037	C	T	>hCoV-19/England/MILK-B5996C/2020|EPI_ISL_679889|2020-11-06	EPI_ISL_679889	orf1ab
6286	C	T	>hCoV-19/England/MILK-B5996C/2020|EPI_ISL_679889|2020-11-06	EPI_ISL_679889	orf1ab
8782	T	C	>hCoV-19/England/MILK-B5996C/2020|EPI_ISL_679889|2020-11-06	EPI_ISL_679889	orf1ab
10870	G	T	>hCoV-19/England/MILK-B5996C/2020|EPI_ISL_679889|2020-11-06	EPI_ISL_679889	orf1ab
14408	C	T	>hCoV-19/England/MILK-B5996C/2020|EPI_ISL_679889|2020-11-06	EPI_ISL_679889	orf1ab
21255	G	C	>hCoV-19/England/MILK-B5996C/2020|EPI_ISL_679889|2020-11-06	EPI_ISL_679889	orf1ab
21800	G	T	>hCoV-19/England/MILK-B5996C/2020|EPI_ISL_679889|2020-11-06	EPI_ISL_679889	S
22053	A	C	>hCoV-19/England/MILK-B5996C/2020|EPI_ISL_679889|2020-11-06	EPI_ISL_679889	S
22227	C	T	>hCoV-19/England/MILK-B5996C/2020|EPI_ISL_679889|2020-11-06	EPI_ISL_679889	S
22346	G	T	>hCoV-19/England/MILK-B5996C/2020|EPI_ISL_679889|2020-11-06	EPI_ISL_679889	S
22525	A	G	>hCoV-19/England/MILK-B5996C/2020|EPI_ISL_679889|2020-11-06	EPI_ISL_679889	S
23403	A	G	>hCoV-19/England/MILK-B5996C/2020|EPI_ISL_679889|2020-11-06	EPI_ISL_679889	S
24368	G	T	>hCoV-19/England/MILK-B5996C/2020|EPI_ISL_679889|2020-11-06	EPI_ISL_679889	S
26801	C	G	>hCoV-19/England/MILK-B5996C/2020|EPI_ISL_679889|2020-11-06	EPI_ISL_679889	M
28144	C	T	>hCoV-19/England/MILK-B5996C/2020|EPI_ISL_679889|2020-11-06	EPI_ISL_679889	ORF8
28932	C	T	>hCoV-19/England/MILK-B5996C/2020|EPI_ISL_679889|2020-11-06	EPI_ISL_679889	N
29645	G	T	>hCoV-19/England/MILK-B5996C/2020|EPI_ISL_679889|2020-11-06	EPI_ISL_679889	ORF10
241	C	T	>hCoV-19/England/MILK-B59999/2020|EPI_ISL_679891|2020-11-06	EPI_ISL_679891	NonCoding
445	T	C	>hCoV-19/England/MILK-B59999/2020|EPI_ISL_679891|2020-11-06	EPI_ISL_679891	orf1ab
2945	G	A	>hCoV-19/England/MILK-B59999/2020|EPI_ISL_679891|2020-11-06	EPI_ISL_679891	orf1ab
3037	C	T	>hCoV-19/England/MILK-B59999/2020|EPI_ISL_679891|2020-11-06	EPI_ISL_679891	orf1ab
6286	C	T	>hCoV-19/England/MILK-B59999/2020|EPI_ISL_679891|2020-11-06	EPI_ISL_679891	orf1ab
8137	G	T	>hCoV-19/England/MILK-B59999/2020|EPI_ISL_679891|2020-11-06	EPI_ISL_679891	orf1ab
8782	T	C	>hCoV-19/England/MILK-B59999/2020|EPI_ISL_679891|2020-11-06	EPI_ISL_679891	orf1ab
11417	G	T	>hCoV-19/England/MILK-B59999/2020|EPI_ISL_679891|2020-11-06	EPI_ISL_679891	orf1ab
14408	C	T	>hCoV-19/England/MILK-B59999/2020|EPI_ISL_679891|2020-11-06	EPI_ISL_679891	orf1ab
21255	G	C	>hCoV-19/England/MILK-B59999/2020|EPI_ISL_679891|2020-11-06	EPI_ISL_679891	orf1ab
22227	C	T	>hCoV-19/England/MILK-B59999/2020|EPI_ISL_679891|2020-11-06	EPI_ISL_679891	S
23403	A	G	>hCoV-19/England/MILK-B59999/2020|EPI_ISL_679891|2020-11-06	EPI_ISL_679891	S
24106	C	T	>hCoV-19/England/MILK-B59999/2020|EPI_ISL_679891|2020-11-06	EPI_ISL_679891	S
26801	C	G	>hCoV-19/England/MILK-B59999/2020|EPI_ISL_679891|2020-11-06	EPI_ISL_679891	M
28144	C	T	>hCoV-19/England/MILK-B59999/2020|EPI_ISL_679891|2020-11-06	EPI_ISL_679891	ORF8
28310	C	A	>hCoV-19/England/MILK-B59999/2020|EPI_ISL_679891|2020-11-06	EPI_ISL_679891	N
28932	C	T	>hCoV-19/England/MILK-B59999/2020|EPI_ISL_679891|2020-11-06	EPI_ISL_679891	N
29645	G	T	>hCoV-19/England/MILK-B59999/2020|EPI_ISL_679891|2020-11-06	EPI_ISL_679891	ORF10
241	C	T	>hCoV-19/England/MILK-B599A8/2020|EPI_ISL_679892|2020-11-06	EPI_ISL_679892	NonCoding
1886	G	A	>hCoV-19/England/MILK-B599A8/2020|EPI_ISL_679892|2020-11-06	EPI_ISL_679892	orf1ab
1947	T	C	>hCoV-19/England/MILK-B599A8/2020|EPI_ISL_679892|2020-11-06	EPI_ISL_679892	orf1ab
3037	C	T	>hCoV-19/England/MILK-B599A8/2020|EPI_ISL_679892|2020-11-06	EPI_ISL_679892	orf1ab
7063	C	T	>hCoV-19/England/MILK-B599A8/2020|EPI_ISL_679892|2020-11-06	EPI_ISL_679892	orf1ab
8782	T	C	>hCoV-19/England/MILK-B599A8/2020|EPI_ISL_679892|2020-11-06	EPI_ISL_679892	orf1ab
14408	C	T	>hCoV-19/England/MILK-B599A8/2020|EPI_ISL_679892|2020-11-06	EPI_ISL_679892	orf1ab
18877	C	T	>hCoV-19/England/MILK-B599A8/2020|EPI_ISL_679892|2020-11-06	EPI_ISL_679892	orf1ab
19203	T	C	>hCoV-19/England/MILK-B599A8/2020|EPI_ISL_679892|2020-11-06	EPI_ISL_679892	orf1ab
19326	A	G	>hCoV-19/England/MILK-B599A8/2020|EPI_ISL_679892|2020-11-06	EPI_ISL_679892	orf1ab
22444	C	T	>hCoV-19/England/MILK-B599A8/2020|EPI_ISL_679892|2020-11-06	EPI_ISL_679892	S
23403	A	G	>hCoV-19/England/MILK-B599A8/2020|EPI_ISL_679892|2020-11-06	EPI_ISL_679892	S
23638	C	T	>hCoV-19/England/MILK-B599A8/2020|EPI_ISL_679892|2020-11-06	EPI_ISL_679892	S
25563	G	T	>hCoV-19/England/MILK-B599A8/2020|EPI_ISL_679892|2020-11-06	EPI_ISL_679892	ORF3a
26735	C	T	>hCoV-19/England/MILK-B599A8/2020|EPI_ISL_679892|2020-11-06	EPI_ISL_679892	M
28144	C	T	>hCoV-19/England/MILK-B599A8/2020|EPI_ISL_679892|2020-11-06	EPI_ISL_679892	ORF8
28854	C	T	>hCoV-19/England/MILK-B599A8/2020|EPI_ISL_679892|2020-11-06	EPI_ISL_679892	N
204	G	T	>hCoV-19/England/MILK-B599B7/2020|EPI_ISL_679893|2020-11-06	EPI_ISL_679893	NonCoding
241	C	T	>hCoV-19/England/MILK-B599B7/2020|EPI_ISL_679893|2020-11-06	EPI_ISL_679893	NonCoding
445	T	C	>hCoV-19/England/MILK-B599B7/2020|EPI_ISL_679893|2020-11-06	EPI_ISL_679893	orf1ab
3037	C	T	>hCoV-19/England/MILK-B599B7/2020|EPI_ISL_679893|2020-11-06	EPI_ISL_679893	orf1ab
3643	A	C	>hCoV-19/England/MILK-B599B7/2020|EPI_ISL_679893|2020-11-06	EPI_ISL_679893	orf1ab
6286	C	T	>hCoV-19/England/MILK-B599B7/2020|EPI_ISL_679893|2020-11-06	EPI_ISL_679893	orf1ab
8782	T	C	>hCoV-19/England/MILK-B599B7/2020|EPI_ISL_679893|2020-11-06	EPI_ISL_679893	orf1ab
9264	C	T	>hCoV-19/England/MILK-B599B7/2020|EPI_ISL_679893|2020-11-06	EPI_ISL_679893	orf1ab
14408	C	T	>hCoV-19/England/MILK-B599B7/2020|EPI_ISL_679893|2020-11-06	EPI_ISL_679893	orf1ab
21255	G	C	>hCoV-19/England/MILK-B599B7/2020|EPI_ISL_679893|2020-11-06	EPI_ISL_679893	orf1ab
21575	C	T	>hCoV-19/England/MILK-B599B7/2020|EPI_ISL_679893|2020-11-06	EPI_ISL_679893	S
21614	C	T	>hCoV-19/England/MILK-B599B7/2020|EPI_ISL_679893|2020-11-06	EPI_ISL_679893	S
22227	C	T	>hCoV-19/England/MILK-B599B7/2020|EPI_ISL_679893|2020-11-06	EPI_ISL_679893	S
23403	A	G	>hCoV-19/England/MILK-B599B7/2020|EPI_ISL_679893|2020-11-06	EPI_ISL_679893	S
24334	C	T	>hCoV-19/England/MILK-B599B7/2020|EPI_ISL_679893|2020-11-06	EPI_ISL_679893	S
26801	C	G	>hCoV-19/England/MILK-B599B7/2020|EPI_ISL_679893|2020-11-06	EPI_ISL_679893	M
27944	C	T	>hCoV-19/England/MILK-B599B7/2020|EPI_ISL_679893|2020-11-06	EPI_ISL_679893	ORF8
28144	C	T	>hCoV-19/England/MILK-B599B7/2020|EPI_ISL_679893|2020-11-06	EPI_ISL_679893	ORF8
28603	C	T	>hCoV-19/England/MILK-B599B7/2020|EPI_ISL_679893|2020-11-06	EPI_ISL_679893	N
28932	C	T	>hCoV-19/England/MILK-B599B7/2020|EPI_ISL_679893|2020-11-06	EPI_ISL_679893	N
29645	G	T	>hCoV-19/England/MILK-B599B7/2020|EPI_ISL_679893|2020-11-06	EPI_ISL_679893	ORF10
204	G	T	>hCoV-19/England/MILK-B599C6/2020|EPI_ISL_679894|2020-11-06	EPI_ISL_679894	NonCoding
241	C	T	>hCoV-19/England/MILK-B599C6/2020|EPI_ISL_679894|2020-11-06	EPI_ISL_679894	NonCoding
445	T	C	>hCoV-19/England/MILK-B599C6/2020|EPI_ISL_679894|2020-11-06	EPI_ISL_679894	orf1ab
3037	C	T	>hCoV-19/England/MILK-B599C6/2020|EPI_ISL_679894|2020-11-06	EPI_ISL_679894	orf1ab
6285	C	T	>hCoV-19/England/MILK-B599C6/2020|EPI_ISL_679894|2020-11-06	EPI_ISL_679894	orf1ab
6286	C	T	>hCoV-19/England/MILK-B599C6/2020|EPI_ISL_679894|2020-11-06	EPI_ISL_679894	orf1ab
8782	T	C	>hCoV-19/England/MILK-B599C6/2020|EPI_ISL_679894|2020-11-06	EPI_ISL_679894	orf1ab
11967	C	T	>hCoV-19/England/MILK-B599C6/2020|EPI_ISL_679894|2020-11-06	EPI_ISL_679894	orf1ab
14408	C	T	>hCoV-19/England/MILK-B599C6/2020|EPI_ISL_679894|2020-11-06	EPI_ISL_679894	orf1ab
19891	G	T	>hCoV-19/England/MILK-B599C6/2020|EPI_ISL_679894|2020-11-06	EPI_ISL_679894	orf1ab
21255	G	C	>hCoV-19/England/MILK-B599C6/2020|EPI_ISL_679894|2020-11-06	EPI_ISL_679894	orf1ab
21614	C	T	>hCoV-19/England/MILK-B599C6/2020|EPI_ISL_679894|2020-11-06	EPI_ISL_679894	S
22227	C	T	>hCoV-19/England/MILK-B599C6/2020|EPI_ISL_679894|2020-11-06	EPI_ISL_679894	S
23403	A	G	>hCoV-19/England/MILK-B599C6/2020|EPI_ISL_679894|2020-11-06	EPI_ISL_679894	S
24334	C	T	>hCoV-19/England/MILK-B599C6/2020|EPI_ISL_679894|2020-11-06	EPI_ISL_679894	S
26801	C	G	>hCoV-19/England/MILK-B599C6/2020|EPI_ISL_679894|2020-11-06	EPI_ISL_679894	M
27944	C	T	>hCoV-19/England/MILK-B599C6/2020|EPI_ISL_679894|2020-11-06	EPI_ISL_679894	ORF8
28144	C	T	>hCoV-19/England/MILK-B599C6/2020|EPI_ISL_679894|2020-11-06	EPI_ISL_679894	ORF8
28932	C	T	>hCoV-19/England/MILK-B599C6/2020|EPI_ISL_679894|2020-11-06	EPI_ISL_679894	N
29645	G	T	>hCoV-19/England/MILK-B599C6/2020|EPI_ISL_679894|2020-11-06	EPI_ISL_679894	ORF10
204	G	T	>hCoV-19/England/MILK-B599D5/2020|EPI_ISL_679895|2020-11-06	EPI_ISL_679895	NonCoding
241	C	T	>hCoV-19/England/MILK-B599D5/2020|EPI_ISL_679895|2020-11-06	EPI_ISL_679895	NonCoding
445	T	C	>hCoV-19/England/MILK-B599D5/2020|EPI_ISL_679895|2020-11-06	EPI_ISL_679895	orf1ab
3037	C	T	>hCoV-19/England/MILK-B599D5/2020|EPI_ISL_679895|2020-11-06	EPI_ISL_679895	orf1ab
6286	C	T	>hCoV-19/England/MILK-B599D5/2020|EPI_ISL_679895|2020-11-06	EPI_ISL_679895	orf1ab
6807	C	T	>hCoV-19/England/MILK-B599D5/2020|EPI_ISL_679895|2020-11-06	EPI_ISL_679895	orf1ab
7926	C	T	>hCoV-19/England/MILK-B599D5/2020|EPI_ISL_679895|2020-11-06	EPI_ISL_679895	orf1ab
8782	T	C	>hCoV-19/England/MILK-B599D5/2020|EPI_ISL_679895|2020-11-06	EPI_ISL_679895	orf1ab
9745	C	T	>hCoV-19/England/MILK-B599D5/2020|EPI_ISL_679895|2020-11-06	EPI_ISL_679895	orf1ab
14408	C	T	>hCoV-19/England/MILK-B599D5/2020|EPI_ISL_679895|2020-11-06	EPI_ISL_679895	orf1ab
20178	C	T	>hCoV-19/England/MILK-B599D5/2020|EPI_ISL_679895|2020-11-06	EPI_ISL_679895	orf1ab
21255	G	C	>hCoV-19/England/MILK-B599D5/2020|EPI_ISL_679895|2020-11-06	EPI_ISL_679895	orf1ab
22227	C	T	>hCoV-19/England/MILK-B599D5/2020|EPI_ISL_679895|2020-11-06	EPI_ISL_679895	S
23403	A	G	>hCoV-19/England/MILK-B599D5/2020|EPI_ISL_679895|2020-11-06	EPI_ISL_679895	S
26801	C	G	>hCoV-19/England/MILK-B599D5/2020|EPI_ISL_679895|2020-11-06	EPI_ISL_679895	M
27944	C	T	>hCoV-19/England/MILK-B599D5/2020|EPI_ISL_679895|2020-11-06	EPI_ISL_679895	ORF8
28144	C	T	>hCoV-19/England/MILK-B599D5/2020|EPI_ISL_679895|2020-11-06	EPI_ISL_679895	ORF8
28932	C	T	>hCoV-19/England/MILK-B599D5/2020|EPI_ISL_679895|2020-11-06	EPI_ISL_679895	N
29645	G	T	>hCoV-19/England/MILK-B599D5/2020|EPI_ISL_679895|2020-11-06	EPI_ISL_679895	ORF10
204	G	T	>hCoV-19/England/MILK-B599E4/2020|EPI_ISL_679896|2020-11-06	EPI_ISL_679896	NonCoding
241	C	T	>hCoV-19/England/MILK-B599E4/2020|EPI_ISL_679896|2020-11-06	EPI_ISL_679896	NonCoding
445	T	C	>hCoV-19/England/MILK-B599E4/2020|EPI_ISL_679896|2020-11-06	EPI_ISL_679896	orf1ab
2484	T	C	>hCoV-19/England/MILK-B599E4/2020|EPI_ISL_679896|2020-11-06	EPI_ISL_679896	orf1ab
3037	C	T	>hCoV-19/England/MILK-B599E4/2020|EPI_ISL_679896|2020-11-06	EPI_ISL_679896	orf1ab
6286	C	T	>hCoV-19/England/MILK-B599E4/2020|EPI_ISL_679896|2020-11-06	EPI_ISL_679896	orf1ab
8782	T	C	>hCoV-19/England/MILK-B599E4/2020|EPI_ISL_679896|2020-11-06	EPI_ISL_679896	orf1ab
14408	C	T	>hCoV-19/England/MILK-B599E4/2020|EPI_ISL_679896|2020-11-06	EPI_ISL_679896	orf1ab
21255	G	C	>hCoV-19/England/MILK-B599E4/2020|EPI_ISL_679896|2020-11-06	EPI_ISL_679896	orf1ab
21614	C	T	>hCoV-19/England/MILK-B599E4/2020|EPI_ISL_679896|2020-11-06	EPI_ISL_679896	S
22227	C	T	>hCoV-19/England/MILK-B599E4/2020|EPI_ISL_679896|2020-11-06	EPI_ISL_679896	S
23403	A	G	>hCoV-19/England/MILK-B599E4/2020|EPI_ISL_679896|2020-11-06	EPI_ISL_679896	S
23443	T	C	>hCoV-19/England/MILK-B599E4/2020|EPI_ISL_679896|2020-11-06	EPI_ISL_679896	S
24334	C	T	>hCoV-19/England/MILK-B599E4/2020|EPI_ISL_679896|2020-11-06	EPI_ISL_679896	S
26028	C	T	>hCoV-19/England/MILK-B599E4/2020|EPI_ISL_679896|2020-11-06	EPI_ISL_679896	ORF3a
26801	C	G	>hCoV-19/England/MILK-B599E4/2020|EPI_ISL_679896|2020-11-06	EPI_ISL_679896	M
27769	C	T	>hCoV-19/England/MILK-B599E4/2020|EPI_ISL_679896|2020-11-06	EPI_ISL_679896	NonCoding
27944	C	T	>hCoV-19/England/MILK-B599E4/2020|EPI_ISL_679896|2020-11-06	EPI_ISL_679896	ORF8
28144	C	T	>hCoV-19/England/MILK-B599E4/2020|EPI_ISL_679896|2020-11-06	EPI_ISL_679896	ORF8
28932	C	T	>hCoV-19/England/MILK-B599E4/2020|EPI_ISL_679896|2020-11-06	EPI_ISL_679896	N
29645	G	T	>hCoV-19/England/MILK-B599E4/2020|EPI_ISL_679896|2020-11-06	EPI_ISL_679896	ORF10
204	G	T	>hCoV-19/England/MILK-B599F3/2020|EPI_ISL_679897|2020-11-06	EPI_ISL_679897	NonCoding
241	C	T	>hCoV-19/England/MILK-B599F3/2020|EPI_ISL_679897|2020-11-06	EPI_ISL_679897	NonCoding
445	T	C	>hCoV-19/England/MILK-B599F3/2020|EPI_ISL_679897|2020-11-06	EPI_ISL_679897	orf1ab
3037	C	T	>hCoV-19/England/MILK-B599F3/2020|EPI_ISL_679897|2020-11-06	EPI_ISL_679897	orf1ab
6286	C	T	>hCoV-19/England/MILK-B599F3/2020|EPI_ISL_679897|2020-11-06	EPI_ISL_679897	orf1ab
8782	T	C	>hCoV-19/England/MILK-B599F3/2020|EPI_ISL_679897|2020-11-06	EPI_ISL_679897	orf1ab
11396	C	T	>hCoV-19/England/MILK-B599F3/2020|EPI_ISL_679897|2020-11-06	EPI_ISL_679897	orf1ab
14408	C	T	>hCoV-19/England/MILK-B599F3/2020|EPI_ISL_679897|2020-11-06	EPI_ISL_679897	orf1ab
21255	G	C	>hCoV-19/England/MILK-B599F3/2020|EPI_ISL_679897|2020-11-06	EPI_ISL_679897	orf1ab
21614	C	T	>hCoV-19/England/MILK-B599F3/2020|EPI_ISL_679897|2020-11-06	EPI_ISL_679897	S
22205	G	C	>hCoV-19/England/MILK-B599F3/2020|EPI_ISL_679897|2020-11-06	EPI_ISL_679897	S
22227	C	T	>hCoV-19/England/MILK-B599F3/2020|EPI_ISL_679897|2020-11-06	EPI_ISL_679897	S
23403	A	G	>hCoV-19/England/MILK-B599F3/2020|EPI_ISL_679897|2020-11-06	EPI_ISL_679897	S
25826	A	G	>hCoV-19/England/MILK-B599F3/2020|EPI_ISL_679897|2020-11-06	EPI_ISL_679897	ORF3a
26801	C	G	>hCoV-19/England/MILK-B599F3/2020|EPI_ISL_679897|2020-11-06	EPI_ISL_679897	M
27944	C	T	>hCoV-19/England/MILK-B599F3/2020|EPI_ISL_679897|2020-11-06	EPI_ISL_679897	ORF8
28144	C	T	>hCoV-19/England/MILK-B599F3/2020|EPI_ISL_679897|2020-11-06	EPI_ISL_679897	ORF8
28932	C	T	>hCoV-19/England/MILK-B599F3/2020|EPI_ISL_679897|2020-11-06	EPI_ISL_679897	N
29645	G	T	>hCoV-19/England/MILK-B599F3/2020|EPI_ISL_679897|2020-11-06	EPI_ISL_679897	ORF10
204	G	T	>hCoV-19/England/MILK-B59A2D/2020|EPI_ISL_679899|2020-11-06	EPI_ISL_679899	NonCoding
241	C	T	>hCoV-19/England/MILK-B59A2D/2020|EPI_ISL_679899|2020-11-06	EPI_ISL_679899	NonCoding
445	T	C	>hCoV-19/England/MILK-B59A2D/2020|EPI_ISL_679899|2020-11-06	EPI_ISL_679899	orf1ab
3037	C	T	>hCoV-19/England/MILK-B59A2D/2020|EPI_ISL_679899|2020-11-06	EPI_ISL_679899	orf1ab
6286	C	T	>hCoV-19/England/MILK-B59A2D/2020|EPI_ISL_679899|2020-11-06	EPI_ISL_679899	orf1ab
8782	T	C	>hCoV-19/England/MILK-B59A2D/2020|EPI_ISL_679899|2020-11-06	EPI_ISL_679899	orf1ab
14408	C	T	>hCoV-19/England/MILK-B59A2D/2020|EPI_ISL_679899|2020-11-06	EPI_ISL_679899	orf1ab
15480	C	T	>hCoV-19/England/MILK-B59A2D/2020|EPI_ISL_679899|2020-11-06	EPI_ISL_679899	orf1ab
15672	G	T	>hCoV-19/England/MILK-B59A2D/2020|EPI_ISL_679899|2020-11-06	EPI_ISL_679899	orf1ab
21255	G	C	>hCoV-19/England/MILK-B59A2D/2020|EPI_ISL_679899|2020-11-06	EPI_ISL_679899	orf1ab
21614	C	T	>hCoV-19/England/MILK-B59A2D/2020|EPI_ISL_679899|2020-11-06	EPI_ISL_679899	S
22227	C	T	>hCoV-19/England/MILK-B59A2D/2020|EPI_ISL_679899|2020-11-06	EPI_ISL_679899	S
23403	A	G	>hCoV-19/England/MILK-B59A2D/2020|EPI_ISL_679899|2020-11-06	EPI_ISL_679899	S
24794	G	T	>hCoV-19/England/MILK-B59A2D/2020|EPI_ISL_679899|2020-11-06	EPI_ISL_679899	S
26801	C	G	>hCoV-19/England/MILK-B59A2D/2020|EPI_ISL_679899|2020-11-06	EPI_ISL_679899	M
27941	T	C	>hCoV-19/England/MILK-B59A2D/2020|EPI_ISL_679899|2020-11-06	EPI_ISL_679899	ORF8
27944	C	T	>hCoV-19/England/MILK-B59A2D/2020|EPI_ISL_679899|2020-11-06	EPI_ISL_679899	ORF8
28144	C	T	>hCoV-19/England/MILK-B59A2D/2020|EPI_ISL_679899|2020-11-06	EPI_ISL_679899	ORF8
28932	C	T	>hCoV-19/England/MILK-B59A2D/2020|EPI_ISL_679899|2020-11-06	EPI_ISL_679899	N
29645	G	T	>hCoV-19/England/MILK-B59A2D/2020|EPI_ISL_679899|2020-11-06	EPI_ISL_679899	ORF10
204	G	T	>hCoV-19/England/MILK-B59A4B/2020|EPI_ISL_679901|2020-11-06	EPI_ISL_679901	NonCoding
241	C	T	>hCoV-19/England/MILK-B59A4B/2020|EPI_ISL_679901|2020-11-06	EPI_ISL_679901	NonCoding
445	T	C	>hCoV-19/England/MILK-B59A4B/2020|EPI_ISL_679901|2020-11-06	EPI_ISL_679901	orf1ab
3037	C	T	>hCoV-19/England/MILK-B59A4B/2020|EPI_ISL_679901|2020-11-06	EPI_ISL_679901	orf1ab
6286	C	T	>hCoV-19/England/MILK-B59A4B/2020|EPI_ISL_679901|2020-11-06	EPI_ISL_679901	orf1ab
8782	T	C	>hCoV-19/England/MILK-B59A4B/2020|EPI_ISL_679901|2020-11-06	EPI_ISL_679901	orf1ab
14408	C	T	>hCoV-19/England/MILK-B59A4B/2020|EPI_ISL_679901|2020-11-06	EPI_ISL_679901	orf1ab
21255	G	C	>hCoV-19/England/MILK-B59A4B/2020|EPI_ISL_679901|2020-11-06	EPI_ISL_679901	orf1ab
21614	C	T	>hCoV-19/England/MILK-B59A4B/2020|EPI_ISL_679901|2020-11-06	EPI_ISL_679901	S
22227	C	T	>hCoV-19/England/MILK-B59A4B/2020|EPI_ISL_679901|2020-11-06	EPI_ISL_679901	S
23403	A	G	>hCoV-19/England/MILK-B59A4B/2020|EPI_ISL_679901|2020-11-06	EPI_ISL_679901	S
24334	C	T	>hCoV-19/England/MILK-B59A4B/2020|EPI_ISL_679901|2020-11-06	EPI_ISL_679901	S
26801	C	G	>hCoV-19/England/MILK-B59A4B/2020|EPI_ISL_679901|2020-11-06	EPI_ISL_679901	M
27769	C	T	>hCoV-19/England/MILK-B59A4B/2020|EPI_ISL_679901|2020-11-06	EPI_ISL_679901	NonCoding
27944	C	T	>hCoV-19/England/MILK-B59A4B/2020|EPI_ISL_679901|2020-11-06	EPI_ISL_679901	ORF8
28144	C	T	>hCoV-19/England/MILK-B59A4B/2020|EPI_ISL_679901|2020-11-06	EPI_ISL_679901	ORF8
28932	C	T	>hCoV-19/England/MILK-B59A4B/2020|EPI_ISL_679901|2020-11-06	EPI_ISL_679901	N
29645	G	T	>hCoV-19/England/MILK-B59A4B/2020|EPI_ISL_679901|2020-11-06	EPI_ISL_679901	ORF10
241	C	T	>hCoV-19/England/MILK-B59A5A/2020|EPI_ISL_679902|2020-11-06	EPI_ISL_679902	NonCoding
3037	C	T	>hCoV-19/England/MILK-B59A5A/2020|EPI_ISL_679902|2020-11-06	EPI_ISL_679902	orf1ab
3373	C	T	>hCoV-19/England/MILK-B59A5A/2020|EPI_ISL_679902|2020-11-06	EPI_ISL_679902	orf1ab
8782	T	C	>hCoV-19/England/MILK-B59A5A/2020|EPI_ISL_679902|2020-11-06	EPI_ISL_679902	orf1ab
10228	C	T	>hCoV-19/England/MILK-B59A5A/2020|EPI_ISL_679902|2020-11-06	EPI_ISL_679902	orf1ab
14408	C	T	>hCoV-19/England/MILK-B59A5A/2020|EPI_ISL_679902|2020-11-06	EPI_ISL_679902	orf1ab
14502	A	G	>hCoV-19/England/MILK-B59A5A/2020|EPI_ISL_679902|2020-11-06	EPI_ISL_679902	orf1ab
20742	A	C	>hCoV-19/England/MILK-B59A5A/2020|EPI_ISL_679902|2020-11-06	EPI_ISL_679902	orf1ab
21952	C	T	>hCoV-19/England/MILK-B59A5A/2020|EPI_ISL_679902|2020-11-06	EPI_ISL_679902	S
23403	A	G	>hCoV-19/England/MILK-B59A5A/2020|EPI_ISL_679902|2020-11-06	EPI_ISL_679902	S
24130	C	T	>hCoV-19/England/MILK-B59A5A/2020|EPI_ISL_679902|2020-11-06	EPI_ISL_679902	S
24781	G	T	>hCoV-19/England/MILK-B59A5A/2020|EPI_ISL_679902|2020-11-06	EPI_ISL_679902	S
25311	G	T	>hCoV-19/England/MILK-B59A5A/2020|EPI_ISL_679902|2020-11-06	EPI_ISL_679902	S
28087	C	T	>hCoV-19/England/MILK-B59A5A/2020|EPI_ISL_679902|2020-11-06	EPI_ISL_679902	ORF8
28144	C	T	>hCoV-19/England/MILK-B59A5A/2020|EPI_ISL_679902|2020-11-06	EPI_ISL_679902	ORF8
28310	C	T	>hCoV-19/England/MILK-B59A5A/2020|EPI_ISL_679902|2020-11-06	EPI_ISL_679902	N
28881	G	A	>hCoV-19/England/MILK-B59A5A/2020|EPI_ISL_679902|2020-11-06	EPI_ISL_679902	N
28882	G	A	>hCoV-19/England/MILK-B59A5A/2020|EPI_ISL_679902|2020-11-06	EPI_ISL_679902	N
28883	G	C	>hCoV-19/England/MILK-B59A5A/2020|EPI_ISL_679902|2020-11-06	EPI_ISL_679902	N
29521	A	T	>hCoV-19/England/MILK-B59A5A/2020|EPI_ISL_679902|2020-11-06	EPI_ISL_679902	N
29645	G	T	>hCoV-19/England/MILK-B59A5A/2020|EPI_ISL_679902|2020-11-06	EPI_ISL_679902	ORF10
204	G	T	>hCoV-19/England/MILK-B59A69/2020|EPI_ISL_679903|2020-11-04	EPI_ISL_679903	NonCoding
241	C	T	>hCoV-19/England/MILK-B59A69/2020|EPI_ISL_679903|2020-11-04	EPI_ISL_679903	NonCoding
445	T	C	>hCoV-19/England/MILK-B59A69/2020|EPI_ISL_679903|2020-11-04	EPI_ISL_679903	orf1ab
2488	C	T	>hCoV-19/England/MILK-B59A69/2020|EPI_ISL_679903|2020-11-04	EPI_ISL_679903	orf1ab
2509	C	T	>hCoV-19/England/MILK-B59A69/2020|EPI_ISL_679903|2020-11-04	EPI_ISL_679903	orf1ab
3037	C	T	>hCoV-19/England/MILK-B59A69/2020|EPI_ISL_679903|2020-11-04	EPI_ISL_679903	orf1ab
6286	C	T	>hCoV-19/England/MILK-B59A69/2020|EPI_ISL_679903|2020-11-04	EPI_ISL_679903	orf1ab
8782	T	C	>hCoV-19/England/MILK-B59A69/2020|EPI_ISL_679903|2020-11-04	EPI_ISL_679903	orf1ab
14408	C	T	>hCoV-19/England/MILK-B59A69/2020|EPI_ISL_679903|2020-11-04	EPI_ISL_679903	orf1ab
21255	G	C	>hCoV-19/England/MILK-B59A69/2020|EPI_ISL_679903|2020-11-04	EPI_ISL_679903	orf1ab
21614	C	T	>hCoV-19/England/MILK-B59A69/2020|EPI_ISL_679903|2020-11-04	EPI_ISL_679903	S
21855	C	T	>hCoV-19/England/MILK-B59A69/2020|EPI_ISL_679903|2020-11-04	EPI_ISL_679903	S
22227	C	T	>hCoV-19/England/MILK-B59A69/2020|EPI_ISL_679903|2020-11-04	EPI_ISL_679903	S
23403	A	G	>hCoV-19/England/MILK-B59A69/2020|EPI_ISL_679903|2020-11-04	EPI_ISL_679903	S
26801	C	G	>hCoV-19/England/MILK-B59A69/2020|EPI_ISL_679903|2020-11-04	EPI_ISL_679903	M
27944	C	T	>hCoV-19/England/MILK-B59A69/2020|EPI_ISL_679903|2020-11-04	EPI_ISL_679903	ORF8
28144	C	T	>hCoV-19/England/MILK-B59A69/2020|EPI_ISL_679903|2020-11-04	EPI_ISL_679903	ORF8
28932	C	T	>hCoV-19/England/MILK-B59A69/2020|EPI_ISL_679903|2020-11-04	EPI_ISL_679903	N
29527	G	T	>hCoV-19/England/MILK-B59A69/2020|EPI_ISL_679903|2020-11-04	EPI_ISL_679903	N
29645	G	T	>hCoV-19/England/MILK-B59A69/2020|EPI_ISL_679903|2020-11-04	EPI_ISL_679903	ORF10
204	G	T	>hCoV-19/England/MILK-B59AF0/2020|EPI_ISL_679907|2020-11-04	EPI_ISL_679907	NonCoding
241	C	T	>hCoV-19/England/MILK-B59AF0/2020|EPI_ISL_679907|2020-11-04	EPI_ISL_679907	NonCoding
445	T	C	>hCoV-19/England/MILK-B59AF0/2020|EPI_ISL_679907|2020-11-04	EPI_ISL_679907	orf1ab
829	C	T	>hCoV-19/England/MILK-B59AF0/2020|EPI_ISL_679907|2020-11-04	EPI_ISL_679907	orf1ab
3037	C	T	>hCoV-19/England/MILK-B59AF0/2020|EPI_ISL_679907|2020-11-04	EPI_ISL_679907	orf1ab
6286	C	T	>hCoV-19/England/MILK-B59AF0/2020|EPI_ISL_679907|2020-11-04	EPI_ISL_679907	orf1ab
8782	T	C	>hCoV-19/England/MILK-B59AF0/2020|EPI_ISL_679907|2020-11-04	EPI_ISL_679907	orf1ab
9745	C	T	>hCoV-19/England/MILK-B59AF0/2020|EPI_ISL_679907|2020-11-04	EPI_ISL_679907	orf1ab
14408	C	T	>hCoV-19/England/MILK-B59AF0/2020|EPI_ISL_679907|2020-11-04	EPI_ISL_679907	orf1ab
21255	G	C	>hCoV-19/England/MILK-B59AF0/2020|EPI_ISL_679907|2020-11-04	EPI_ISL_679907	orf1ab
22227	C	T	>hCoV-19/England/MILK-B59AF0/2020|EPI_ISL_679907|2020-11-04	EPI_ISL_679907	S
23403	A	G	>hCoV-19/England/MILK-B59AF0/2020|EPI_ISL_679907|2020-11-04	EPI_ISL_679907	S
23644	C	T	>hCoV-19/England/MILK-B59AF0/2020|EPI_ISL_679907|2020-11-04	EPI_ISL_679907	S
25878	T	C	>hCoV-19/England/MILK-B59AF0/2020|EPI_ISL_679907|2020-11-04	EPI_ISL_679907	ORF3a
25879	G	A	>hCoV-19/England/MILK-B59AF0/2020|EPI_ISL_679907|2020-11-04	EPI_ISL_679907	ORF3a
25881	A	T	>hCoV-19/England/MILK-B59AF0/2020|EPI_ISL_679907|2020-11-04	EPI_ISL_679907	ORF3a
26801	C	G	>hCoV-19/England/MILK-B59AF0/2020|EPI_ISL_679907|2020-11-04	EPI_ISL_679907	M
27944	C	T	>hCoV-19/England/MILK-B59AF0/2020|EPI_ISL_679907|2020-11-04	EPI_ISL_679907	ORF8
28144	C	T	>hCoV-19/England/MILK-B59AF0/2020|EPI_ISL_679907|2020-11-04	EPI_ISL_679907	ORF8
28932	C	T	>hCoV-19/England/MILK-B59AF0/2020|EPI_ISL_679907|2020-11-04	EPI_ISL_679907	N
29645	G	T	>hCoV-19/England/MILK-B59AF0/2020|EPI_ISL_679907|2020-11-04	EPI_ISL_679907	ORF10
204	G	T	>hCoV-19/England/MILK-B59B0C/2020|EPI_ISL_679908|2020-11-04	EPI_ISL_679908	NonCoding
241	C	T	>hCoV-19/England/MILK-B59B0C/2020|EPI_ISL_679908|2020-11-04	EPI_ISL_679908	NonCoding
445	T	C	>hCoV-19/England/MILK-B59B0C/2020|EPI_ISL_679908|2020-11-04	EPI_ISL_679908	orf1ab
3037	C	T	>hCoV-19/England/MILK-B59B0C/2020|EPI_ISL_679908|2020-11-04	EPI_ISL_679908	orf1ab
6286	C	T	>hCoV-19/England/MILK-B59B0C/2020|EPI_ISL_679908|2020-11-04	EPI_ISL_679908	orf1ab
8782	T	C	>hCoV-19/England/MILK-B59B0C/2020|EPI_ISL_679908|2020-11-04	EPI_ISL_679908	orf1ab
14408	C	T	>hCoV-19/England/MILK-B59B0C/2020|EPI_ISL_679908|2020-11-04	EPI_ISL_679908	orf1ab
21255	G	C	>hCoV-19/England/MILK-B59B0C/2020|EPI_ISL_679908|2020-11-04	EPI_ISL_679908	orf1ab
21614	C	T	>hCoV-19/England/MILK-B59B0C/2020|EPI_ISL_679908|2020-11-04	EPI_ISL_679908	S
22227	C	T	>hCoV-19/England/MILK-B59B0C/2020|EPI_ISL_679908|2020-11-04	EPI_ISL_679908	S
23403	A	G	>hCoV-19/England/MILK-B59B0C/2020|EPI_ISL_679908|2020-11-04	EPI_ISL_679908	S
24334	C	T	>hCoV-19/England/MILK-B59B0C/2020|EPI_ISL_679908|2020-11-04	EPI_ISL_679908	S
26801	C	G	>hCoV-19/England/MILK-B59B0C/2020|EPI_ISL_679908|2020-11-04	EPI_ISL_679908	M
27944	C	T	>hCoV-19/England/MILK-B59B0C/2020|EPI_ISL_679908|2020-11-04	EPI_ISL_679908	ORF8
28144	C	T	>hCoV-19/England/MILK-B59B0C/2020|EPI_ISL_679908|2020-11-04	EPI_ISL_679908	ORF8
28932	C	T	>hCoV-19/England/MILK-B59B0C/2020|EPI_ISL_679908|2020-11-04	EPI_ISL_679908	N
29645	G	T	>hCoV-19/England/MILK-B59B0C/2020|EPI_ISL_679908|2020-11-04	EPI_ISL_679908	ORF10
241	C	T	>hCoV-19/England/MILK-B59B75/2020|EPI_ISL_679912|2020-11-04	EPI_ISL_679912	NonCoding
445	T	C	>hCoV-19/England/MILK-B59B75/2020|EPI_ISL_679912|2020-11-04	EPI_ISL_679912	orf1ab
3037	C	T	>hCoV-19/England/MILK-B59B75/2020|EPI_ISL_679912|2020-11-04	EPI_ISL_679912	orf1ab
6286	C	T	>hCoV-19/England/MILK-B59B75/2020|EPI_ISL_679912|2020-11-04	EPI_ISL_679912	orf1ab
8782	T	C	>hCoV-19/England/MILK-B59B75/2020|EPI_ISL_679912|2020-11-04	EPI_ISL_679912	orf1ab
10755	C	T	>hCoV-19/England/MILK-B59B75/2020|EPI_ISL_679912|2020-11-04	EPI_ISL_679912	orf1ab
14408	C	T	>hCoV-19/England/MILK-B59B75/2020|EPI_ISL_679912|2020-11-04	EPI_ISL_679912	orf1ab
21255	G	C	>hCoV-19/England/MILK-B59B75/2020|EPI_ISL_679912|2020-11-04	EPI_ISL_679912	orf1ab
21696	C	T	>hCoV-19/England/MILK-B59B75/2020|EPI_ISL_679912|2020-11-04	EPI_ISL_679912	S
22227	C	T	>hCoV-19/England/MILK-B59B75/2020|EPI_ISL_679912|2020-11-04	EPI_ISL_679912	S
23403	A	G	>hCoV-19/England/MILK-B59B75/2020|EPI_ISL_679912|2020-11-04	EPI_ISL_679912	S
24367	A	G	>hCoV-19/England/MILK-B59B75/2020|EPI_ISL_679912|2020-11-04	EPI_ISL_679912	S
25049	G	T	>hCoV-19/England/MILK-B59B75/2020|EPI_ISL_679912|2020-11-04	EPI_ISL_679912	S
25062	G	T	>hCoV-19/England/MILK-B59B75/2020|EPI_ISL_679912|2020-11-04	EPI_ISL_679912	S
26801	C	G	>hCoV-19/England/MILK-B59B75/2020|EPI_ISL_679912|2020-11-04	EPI_ISL_679912	M
28144	C	T	>hCoV-19/England/MILK-B59B75/2020|EPI_ISL_679912|2020-11-04	EPI_ISL_679912	ORF8
28657	C	T	>hCoV-19/England/MILK-B59B75/2020|EPI_ISL_679912|2020-11-04	EPI_ISL_679912	N
28932	C	T	>hCoV-19/England/MILK-B59B75/2020|EPI_ISL_679912|2020-11-04	EPI_ISL_679912	N
29366	C	T	>hCoV-19/England/MILK-B59B75/2020|EPI_ISL_679912|2020-11-04	EPI_ISL_679912	N
29645	G	T	>hCoV-19/England/MILK-B59B75/2020|EPI_ISL_679912|2020-11-04	EPI_ISL_679912	ORF10
241	C	T	>hCoV-19/England/MILK-B59B84/2020|EPI_ISL_679913|2020-11-04	EPI_ISL_679913	NonCoding
445	T	C	>hCoV-19/England/MILK-B59B84/2020|EPI_ISL_679913|2020-11-04	EPI_ISL_679913	orf1ab
1513	C	T	>hCoV-19/England/MILK-B59B84/2020|EPI_ISL_679913|2020-11-04	EPI_ISL_679913	orf1ab
3037	C	T	>hCoV-19/England/MILK-B59B84/2020|EPI_ISL_679913|2020-11-04	EPI_ISL_679913	orf1ab
6286	C	T	>hCoV-19/England/MILK-B59B84/2020|EPI_ISL_679913|2020-11-04	EPI_ISL_679913	orf1ab
8782	T	C	>hCoV-19/England/MILK-B59B84/2020|EPI_ISL_679913|2020-11-04	EPI_ISL_679913	orf1ab
14408	C	T	>hCoV-19/England/MILK-B59B84/2020|EPI_ISL_679913|2020-11-04	EPI_ISL_679913	orf1ab
20292	G	A	>hCoV-19/England/MILK-B59B84/2020|EPI_ISL_679913|2020-11-04	EPI_ISL_679913	orf1ab
21255	G	C	>hCoV-19/England/MILK-B59B84/2020|EPI_ISL_679913|2020-11-04	EPI_ISL_679913	orf1ab
21359	C	T	>hCoV-19/England/MILK-B59B84/2020|EPI_ISL_679913|2020-11-04	EPI_ISL_679913	orf1ab
22227	C	T	>hCoV-19/England/MILK-B59B84/2020|EPI_ISL_679913|2020-11-04	EPI_ISL_679913	S
22346	G	T	>hCoV-19/England/MILK-B59B84/2020|EPI_ISL_679913|2020-11-04	EPI_ISL_679913	S
22377	C	T	>hCoV-19/England/MILK-B59B84/2020|EPI_ISL_679913|2020-11-04	EPI_ISL_679913	S
23403	A	G	>hCoV-19/England/MILK-B59B84/2020|EPI_ISL_679913|2020-11-04	EPI_ISL_679913	S
26801	C	G	>hCoV-19/England/MILK-B59B84/2020|EPI_ISL_679913|2020-11-04	EPI_ISL_679913	M
27384	T	C	>hCoV-19/England/MILK-B59B84/2020|EPI_ISL_679913|2020-11-04	EPI_ISL_679913	ORF6
28144	C	T	>hCoV-19/England/MILK-B59B84/2020|EPI_ISL_679913|2020-11-04	EPI_ISL_679913	ORF8
28378	G	T	>hCoV-19/England/MILK-B59B84/2020|EPI_ISL_679913|2020-11-04	EPI_ISL_679913	N
28932	C	T	>hCoV-19/England/MILK-B59B84/2020|EPI_ISL_679913|2020-11-04	EPI_ISL_679913	N
29645	G	T	>hCoV-19/England/MILK-B59B84/2020|EPI_ISL_679913|2020-11-04	EPI_ISL_679913	ORF10
29757	G	T	>hCoV-19/England/MILK-B59B84/2020|EPI_ISL_679913|2020-11-04	EPI_ISL_679913	NonCoding
241	C	T	>hCoV-19/England/MILK-B59BA2/2020|EPI_ISL_679914|2020-11-04	EPI_ISL_679914	NonCoding
408	A	G	>hCoV-19/England/MILK-B59BA2/2020|EPI_ISL_679914|2020-11-04	EPI_ISL_679914	orf1ab
445	T	C	>hCoV-19/England/MILK-B59BA2/2020|EPI_ISL_679914|2020-11-04	EPI_ISL_679914	orf1ab
3037	C	T	>hCoV-19/England/MILK-B59BA2/2020|EPI_ISL_679914|2020-11-04	EPI_ISL_679914	orf1ab
4423	C	T	>hCoV-19/England/MILK-B59BA2/2020|EPI_ISL_679914|2020-11-04	EPI_ISL_679914	orf1ab
6286	C	T	>hCoV-19/England/MILK-B59BA2/2020|EPI_ISL_679914|2020-11-04	EPI_ISL_679914	orf1ab
8782	T	C	>hCoV-19/England/MILK-B59BA2/2020|EPI_ISL_679914|2020-11-04	EPI_ISL_679914	orf1ab
14408	C	T	>hCoV-19/England/MILK-B59BA2/2020|EPI_ISL_679914|2020-11-04	EPI_ISL_679914	orf1ab
21255	G	C	>hCoV-19/England/MILK-B59BA2/2020|EPI_ISL_679914|2020-11-04	EPI_ISL_679914	orf1ab
22088	C	T	>hCoV-19/England/MILK-B59BA2/2020|EPI_ISL_679914|2020-11-04	EPI_ISL_679914	S
22227	C	T	>hCoV-19/England/MILK-B59BA2/2020|EPI_ISL_679914|2020-11-04	EPI_ISL_679914	S
23403	A	G	>hCoV-19/England/MILK-B59BA2/2020|EPI_ISL_679914|2020-11-04	EPI_ISL_679914	S
26801	C	G	>hCoV-19/England/MILK-B59BA2/2020|EPI_ISL_679914|2020-11-04	EPI_ISL_679914	M
28144	C	T	>hCoV-19/England/MILK-B59BA2/2020|EPI_ISL_679914|2020-11-04	EPI_ISL_679914	ORF8
28932	C	T	>hCoV-19/England/MILK-B59BA2/2020|EPI_ISL_679914|2020-11-04	EPI_ISL_679914	N
29645	G	T	>hCoV-19/England/MILK-B59BA2/2020|EPI_ISL_679914|2020-11-04	EPI_ISL_679914	ORF10
29686	C	T	>hCoV-19/England/MILK-B59BA2/2020|EPI_ISL_679914|2020-11-04	EPI_ISL_679914	NonCoding
241	C	T	>hCoV-19/England/MILK-B59BDF/2020|EPI_ISL_679916|2020-11-06	EPI_ISL_679916	NonCoding
1942	G	T	>hCoV-19/England/MILK-B59BDF/2020|EPI_ISL_679916|2020-11-06	EPI_ISL_679916	orf1ab
3037	C	T	>hCoV-19/England/MILK-B59BDF/2020|EPI_ISL_679916|2020-11-06	EPI_ISL_679916	orf1ab
8782	T	C	>hCoV-19/England/MILK-B59BDF/2020|EPI_ISL_679916|2020-11-06	EPI_ISL_679916	orf1ab
11230	G	T	>hCoV-19/England/MILK-B59BDF/2020|EPI_ISL_679916|2020-11-06	EPI_ISL_679916	orf1ab
11401	G	T	>hCoV-19/England/MILK-B59BDF/2020|EPI_ISL_679916|2020-11-06	EPI_ISL_679916	orf1ab
14408	C	T	>hCoV-19/England/MILK-B59BDF/2020|EPI_ISL_679916|2020-11-06	EPI_ISL_679916	orf1ab
18364	C	A	>hCoV-19/England/MILK-B59BDF/2020|EPI_ISL_679916|2020-11-06	EPI_ISL_679916	orf1ab
21767	C	T	>hCoV-19/England/MILK-B59BDF/2020|EPI_ISL_679916|2020-11-06	EPI_ISL_679916	S
22624	C	T	>hCoV-19/England/MILK-B59BDF/2020|EPI_ISL_679916|2020-11-06	EPI_ISL_679916	S
22992	G	T	>hCoV-19/England/MILK-B59BDF/2020|EPI_ISL_679916|2020-11-06	EPI_ISL_679916	S
23403	A	G	>hCoV-19/England/MILK-B59BDF/2020|EPI_ISL_679916|2020-11-06	EPI_ISL_679916	S
24088	T	C	>hCoV-19/England/MILK-B59BDF/2020|EPI_ISL_679916|2020-11-06	EPI_ISL_679916	S
25617	G	T	>hCoV-19/England/MILK-B59BDF/2020|EPI_ISL_679916|2020-11-06	EPI_ISL_679916	ORF3a
28144	C	T	>hCoV-19/England/MILK-B59BDF/2020|EPI_ISL_679916|2020-11-06	EPI_ISL_679916	ORF8
28881	G	A	>hCoV-19/England/MILK-B59BDF/2020|EPI_ISL_679916|2020-11-06	EPI_ISL_679916	N
28882	G	A	>hCoV-19/England/MILK-B59BDF/2020|EPI_ISL_679916|2020-11-06	EPI_ISL_679916	N
28883	G	C	>hCoV-19/England/MILK-B59BDF/2020|EPI_ISL_679916|2020-11-06	EPI_ISL_679916	N
241	C	T	>hCoV-19/England/MILK-B59BFD/2020|EPI_ISL_679918|2020-11-06	EPI_ISL_679918	NonCoding
408	A	G	>hCoV-19/England/MILK-B59BFD/2020|EPI_ISL_679918|2020-11-06	EPI_ISL_679918	orf1ab
445	T	C	>hCoV-19/England/MILK-B59BFD/2020|EPI_ISL_679918|2020-11-06	EPI_ISL_679918	orf1ab
3037	C	T	>hCoV-19/England/MILK-B59BFD/2020|EPI_ISL_679918|2020-11-06	EPI_ISL_679918	orf1ab
6286	C	T	>hCoV-19/England/MILK-B59BFD/2020|EPI_ISL_679918|2020-11-06	EPI_ISL_679918	orf1ab
8782	T	C	>hCoV-19/England/MILK-B59BFD/2020|EPI_ISL_679918|2020-11-06	EPI_ISL_679918	orf1ab
14408	C	T	>hCoV-19/England/MILK-B59BFD/2020|EPI_ISL_679918|2020-11-06	EPI_ISL_679918	orf1ab
21255	G	C	>hCoV-19/England/MILK-B59BFD/2020|EPI_ISL_679918|2020-11-06	EPI_ISL_679918	orf1ab
22088	C	T	>hCoV-19/England/MILK-B59BFD/2020|EPI_ISL_679918|2020-11-06	EPI_ISL_679918	S
22227	C	T	>hCoV-19/England/MILK-B59BFD/2020|EPI_ISL_679918|2020-11-06	EPI_ISL_679918	S
23403	A	G	>hCoV-19/England/MILK-B59BFD/2020|EPI_ISL_679918|2020-11-06	EPI_ISL_679918	S
26801	C	G	>hCoV-19/England/MILK-B59BFD/2020|EPI_ISL_679918|2020-11-06	EPI_ISL_679918	M
28144	C	T	>hCoV-19/England/MILK-B59BFD/2020|EPI_ISL_679918|2020-11-06	EPI_ISL_679918	ORF8
28932	C	T	>hCoV-19/England/MILK-B59BFD/2020|EPI_ISL_679918|2020-11-06	EPI_ISL_679918	N
29645	G	T	>hCoV-19/England/MILK-B59BFD/2020|EPI_ISL_679918|2020-11-06	EPI_ISL_679918	ORF10
29686	C	T	>hCoV-19/England/MILK-B59BFD/2020|EPI_ISL_679918|2020-11-06	EPI_ISL_679918	NonCoding
204	G	T	>hCoV-19/England/MILK-B59C09/2020|EPI_ISL_679919|2020-11-06	EPI_ISL_679919	NonCoding
241	C	T	>hCoV-19/England/MILK-B59C09/2020|EPI_ISL_679919|2020-11-06	EPI_ISL_679919	NonCoding
445	T	C	>hCoV-19/England/MILK-B59C09/2020|EPI_ISL_679919|2020-11-06	EPI_ISL_679919	orf1ab
3037	C	T	>hCoV-19/England/MILK-B59C09/2020|EPI_ISL_679919|2020-11-06	EPI_ISL_679919	orf1ab
6286	C	T	>hCoV-19/England/MILK-B59C09/2020|EPI_ISL_679919|2020-11-06	EPI_ISL_679919	orf1ab
8641	T	A	>hCoV-19/England/MILK-B59C09/2020|EPI_ISL_679919|2020-11-06	EPI_ISL_679919	orf1ab
8782	T	C	>hCoV-19/England/MILK-B59C09/2020|EPI_ISL_679919|2020-11-06	EPI_ISL_679919	orf1ab
14408	C	T	>hCoV-19/England/MILK-B59C09/2020|EPI_ISL_679919|2020-11-06	EPI_ISL_679919	orf1ab
21255	G	C	>hCoV-19/England/MILK-B59C09/2020|EPI_ISL_679919|2020-11-06	EPI_ISL_679919	orf1ab
21614	C	T	>hCoV-19/England/MILK-B59C09/2020|EPI_ISL_679919|2020-11-06	EPI_ISL_679919	S
22227	C	T	>hCoV-19/England/MILK-B59C09/2020|EPI_ISL_679919|2020-11-06	EPI_ISL_679919	S
23403	A	G	>hCoV-19/England/MILK-B59C09/2020|EPI_ISL_679919|2020-11-06	EPI_ISL_679919	S
24334	C	T	>hCoV-19/England/MILK-B59C09/2020|EPI_ISL_679919|2020-11-06	EPI_ISL_679919	S
26801	C	G	>hCoV-19/England/MILK-B59C09/2020|EPI_ISL_679919|2020-11-06	EPI_ISL_679919	M
27944	C	T	>hCoV-19/England/MILK-B59C09/2020|EPI_ISL_679919|2020-11-06	EPI_ISL_679919	ORF8
28144	C	T	>hCoV-19/England/MILK-B59C09/2020|EPI_ISL_679919|2020-11-06	EPI_ISL_679919	ORF8
28932	C	T	>hCoV-19/England/MILK-B59C09/2020|EPI_ISL_679919|2020-11-06	EPI_ISL_679919	N
29645	G	T	>hCoV-19/England/MILK-B59C09/2020|EPI_ISL_679919|2020-11-06	EPI_ISL_679919	ORF10
204	G	T	>hCoV-19/England/MILK-B59C72/2020|EPI_ISL_679922|2020-11-06	EPI_ISL_679922	NonCoding
241	C	T	>hCoV-19/England/MILK-B59C72/2020|EPI_ISL_679922|2020-11-06	EPI_ISL_679922	NonCoding
445	T	C	>hCoV-19/England/MILK-B59C72/2020|EPI_ISL_679922|2020-11-06	EPI_ISL_679922	orf1ab
3037	C	T	>hCoV-19/England/MILK-B59C72/2020|EPI_ISL_679922|2020-11-06	EPI_ISL_679922	orf1ab
6040	C	T	>hCoV-19/England/MILK-B59C72/2020|EPI_ISL_679922|2020-11-06	EPI_ISL_679922	orf1ab
6286	C	T	>hCoV-19/England/MILK-B59C72/2020|EPI_ISL_679922|2020-11-06	EPI_ISL_679922	orf1ab
8782	T	C	>hCoV-19/England/MILK-B59C72/2020|EPI_ISL_679922|2020-11-06	EPI_ISL_679922	orf1ab
13138	C	T	>hCoV-19/England/MILK-B59C72/2020|EPI_ISL_679922|2020-11-06	EPI_ISL_679922	orf1ab
14408	C	T	>hCoV-19/England/MILK-B59C72/2020|EPI_ISL_679922|2020-11-06	EPI_ISL_679922	orf1ab
18555	C	T	>hCoV-19/England/MILK-B59C72/2020|EPI_ISL_679922|2020-11-06	EPI_ISL_679922	orf1ab
21255	G	C	>hCoV-19/England/MILK-B59C72/2020|EPI_ISL_679922|2020-11-06	EPI_ISL_679922	orf1ab
21614	C	T	>hCoV-19/England/MILK-B59C72/2020|EPI_ISL_679922|2020-11-06	EPI_ISL_679922	S
22227	C	T	>hCoV-19/England/MILK-B59C72/2020|EPI_ISL_679922|2020-11-06	EPI_ISL_679922	S
23403	A	G	>hCoV-19/England/MILK-B59C72/2020|EPI_ISL_679922|2020-11-06	EPI_ISL_679922	S
26801	C	T	>hCoV-19/England/MILK-B59C72/2020|EPI_ISL_679922|2020-11-06	EPI_ISL_679922	M
27870	G	T	>hCoV-19/England/MILK-B59C72/2020|EPI_ISL_679922|2020-11-06	EPI_ISL_679922	NonCoding
27944	C	T	>hCoV-19/England/MILK-B59C72/2020|EPI_ISL_679922|2020-11-06	EPI_ISL_679922	ORF8
28144	C	T	>hCoV-19/England/MILK-B59C72/2020|EPI_ISL_679922|2020-11-06	EPI_ISL_679922	ORF8
28632	G	T	>hCoV-19/England/MILK-B59C72/2020|EPI_ISL_679922|2020-11-06	EPI_ISL_679922	N
28932	C	T	>hCoV-19/England/MILK-B59C72/2020|EPI_ISL_679922|2020-11-06	EPI_ISL_679922	N
29645	G	T	>hCoV-19/England/MILK-B59C72/2020|EPI_ISL_679922|2020-11-06	EPI_ISL_679922	ORF10
204	G	T	>hCoV-19/England/NOTT-11707E/2020|EPI_ISL_679924|2020-10-21	EPI_ISL_679924	NonCoding
241	C	T	>hCoV-19/England/NOTT-11707E/2020|EPI_ISL_679924|2020-10-21	EPI_ISL_679924	NonCoding
445	T	C	>hCoV-19/England/NOTT-11707E/2020|EPI_ISL_679924|2020-10-21	EPI_ISL_679924	orf1ab
3037	C	T	>hCoV-19/England/NOTT-11707E/2020|EPI_ISL_679924|2020-10-21	EPI_ISL_679924	orf1ab
6286	C	T	>hCoV-19/England/NOTT-11707E/2020|EPI_ISL_679924|2020-10-21	EPI_ISL_679924	orf1ab
6807	C	T	>hCoV-19/England/NOTT-11707E/2020|EPI_ISL_679924|2020-10-21	EPI_ISL_679924	orf1ab
6817	A	G	>hCoV-19/England/NOTT-11707E/2020|EPI_ISL_679924|2020-10-21	EPI_ISL_679924	orf1ab
7926	C	T	>hCoV-19/England/NOTT-11707E/2020|EPI_ISL_679924|2020-10-21	EPI_ISL_679924	orf1ab
8782	T	C	>hCoV-19/England/NOTT-11707E/2020|EPI_ISL_679924|2020-10-21	EPI_ISL_679924	orf1ab
9745	C	T	>hCoV-19/England/NOTT-11707E/2020|EPI_ISL_679924|2020-10-21	EPI_ISL_679924	orf1ab
14408	C	T	>hCoV-19/England/NOTT-11707E/2020|EPI_ISL_679924|2020-10-21	EPI_ISL_679924	orf1ab
21034	C	T	>hCoV-19/England/NOTT-11707E/2020|EPI_ISL_679924|2020-10-21	EPI_ISL_679924	orf1ab
21255	G	C	>hCoV-19/England/NOTT-11707E/2020|EPI_ISL_679924|2020-10-21	EPI_ISL_679924	orf1ab
22227	C	T	>hCoV-19/England/NOTT-11707E/2020|EPI_ISL_679924|2020-10-21	EPI_ISL_679924	S
23403	A	G	>hCoV-19/England/NOTT-11707E/2020|EPI_ISL_679924|2020-10-21	EPI_ISL_679924	S
26801	C	G	>hCoV-19/England/NOTT-11707E/2020|EPI_ISL_679924|2020-10-21	EPI_ISL_679924	M
27684	C	T	>hCoV-19/England/NOTT-11707E/2020|EPI_ISL_679924|2020-10-21	EPI_ISL_679924	ORF7a
27944	C	T	>hCoV-19/England/NOTT-11707E/2020|EPI_ISL_679924|2020-10-21	EPI_ISL_679924	ORF8
28144	C	T	>hCoV-19/England/NOTT-11707E/2020|EPI_ISL_679924|2020-10-21	EPI_ISL_679924	ORF8
28932	C	T	>hCoV-19/England/NOTT-11707E/2020|EPI_ISL_679924|2020-10-21	EPI_ISL_679924	N
29645	G	T	>hCoV-19/England/NOTT-11707E/2020|EPI_ISL_679924|2020-10-21	EPI_ISL_679924	ORF10
241	C	T	>hCoV-19/England/NOTT-117366/2020|EPI_ISL_679925|2020-10-21	EPI_ISL_679925	NonCoding
3037	C	T	>hCoV-19/England/NOTT-117366/2020|EPI_ISL_679925|2020-10-21	EPI_ISL_679925	orf1ab
8683	C	T	>hCoV-19/England/NOTT-117366/2020|EPI_ISL_679925|2020-10-21	EPI_ISL_679925	orf1ab
8782	T	C	>hCoV-19/England/NOTT-117366/2020|EPI_ISL_679925|2020-10-21	EPI_ISL_679925	orf1ab
14408	C	T	>hCoV-19/England/NOTT-117366/2020|EPI_ISL_679925|2020-10-21	EPI_ISL_679925	orf1ab
15406	G	T	>hCoV-19/England/NOTT-117366/2020|EPI_ISL_679925|2020-10-21	EPI_ISL_679925	orf1ab
18687	C	T	>hCoV-19/England/NOTT-117366/2020|EPI_ISL_679925|2020-10-21	EPI_ISL_679925	orf1ab
21637	C	T	>hCoV-19/England/NOTT-117366/2020|EPI_ISL_679925|2020-10-21	EPI_ISL_679925	S
23403	A	G	>hCoV-19/England/NOTT-117366/2020|EPI_ISL_679925|2020-10-21	EPI_ISL_679925	S
27364	G	C	>hCoV-19/England/NOTT-117366/2020|EPI_ISL_679925|2020-10-21	EPI_ISL_679925	ORF6
28068	G	T	>hCoV-19/England/NOTT-117366/2020|EPI_ISL_679925|2020-10-21	EPI_ISL_679925	ORF8
28144	C	T	>hCoV-19/England/NOTT-117366/2020|EPI_ISL_679925|2020-10-21	EPI_ISL_679925	ORF8
28169	A	G	>hCoV-19/England/NOTT-117366/2020|EPI_ISL_679925|2020-10-21	EPI_ISL_679925	ORF8
28881	G	A	>hCoV-19/England/NOTT-117366/2020|EPI_ISL_679925|2020-10-21	EPI_ISL_679925	N
28882	G	A	>hCoV-19/England/NOTT-117366/2020|EPI_ISL_679925|2020-10-21	EPI_ISL_679925	N
28883	G	C	>hCoV-19/England/NOTT-117366/2020|EPI_ISL_679925|2020-10-21	EPI_ISL_679925	N
29335	T	C	>hCoV-19/England/NOTT-117366/2020|EPI_ISL_679925|2020-10-21	EPI_ISL_679925	N
204	G	T	>hCoV-19/England/NOTT-1185D8/2020|EPI_ISL_679926|2020-10-27	EPI_ISL_679926	NonCoding
241	C	T	>hCoV-19/England/NOTT-1185D8/2020|EPI_ISL_679926|2020-10-27	EPI_ISL_679926	NonCoding
445	T	C	>hCoV-19/England/NOTT-1185D8/2020|EPI_ISL_679926|2020-10-27	EPI_ISL_679926	orf1ab
3037	C	T	>hCoV-19/England/NOTT-1185D8/2020|EPI_ISL_679926|2020-10-27	EPI_ISL_679926	orf1ab
6286	C	T	>hCoV-19/England/NOTT-1185D8/2020|EPI_ISL_679926|2020-10-27	EPI_ISL_679926	orf1ab
8782	T	C	>hCoV-19/England/NOTT-1185D8/2020|EPI_ISL_679926|2020-10-27	EPI_ISL_679926	orf1ab
14408	C	T	>hCoV-19/England/NOTT-1185D8/2020|EPI_ISL_679926|2020-10-27	EPI_ISL_679926	orf1ab
21255	G	C	>hCoV-19/England/NOTT-1185D8/2020|EPI_ISL_679926|2020-10-27	EPI_ISL_679926	orf1ab
21614	C	T	>hCoV-19/England/NOTT-1185D8/2020|EPI_ISL_679926|2020-10-27	EPI_ISL_679926	S
22227	C	T	>hCoV-19/England/NOTT-1185D8/2020|EPI_ISL_679926|2020-10-27	EPI_ISL_679926	S
22702	T	C	>hCoV-19/England/NOTT-1185D8/2020|EPI_ISL_679926|2020-10-27	EPI_ISL_679926	S
23403	A	G	>hCoV-19/England/NOTT-1185D8/2020|EPI_ISL_679926|2020-10-27	EPI_ISL_679926	S
26801	C	G	>hCoV-19/England/NOTT-1185D8/2020|EPI_ISL_679926|2020-10-27	EPI_ISL_679926	M
27769	C	T	>hCoV-19/England/NOTT-1185D8/2020|EPI_ISL_679926|2020-10-27	EPI_ISL_679926	NonCoding
27944	C	T	>hCoV-19/England/NOTT-1185D8/2020|EPI_ISL_679926|2020-10-27	EPI_ISL_679926	ORF8
28144	C	T	>hCoV-19/England/NOTT-1185D8/2020|EPI_ISL_679926|2020-10-27	EPI_ISL_679926	ORF8
28932	C	T	>hCoV-19/England/NOTT-1185D8/2020|EPI_ISL_679926|2020-10-27	EPI_ISL_679926	N
29645	G	T	>hCoV-19/England/NOTT-1185D8/2020|EPI_ISL_679926|2020-10-27	EPI_ISL_679926	ORF10
204	G	T	>hCoV-19/England/NOTT-119C2D/2020|EPI_ISL_679928|2020-11-03	EPI_ISL_679928	NonCoding
241	C	T	>hCoV-19/England/NOTT-119C2D/2020|EPI_ISL_679928|2020-11-03	EPI_ISL_679928	NonCoding
445	T	C	>hCoV-19/England/NOTT-119C2D/2020|EPI_ISL_679928|2020-11-03	EPI_ISL_679928	orf1ab
3037	C	T	>hCoV-19/England/NOTT-119C2D/2020|EPI_ISL_679928|2020-11-03	EPI_ISL_679928	orf1ab
6286	C	T	>hCoV-19/England/NOTT-119C2D/2020|EPI_ISL_679928|2020-11-03	EPI_ISL_679928	orf1ab
8782	T	C	>hCoV-19/England/NOTT-119C2D/2020|EPI_ISL_679928|2020-11-03	EPI_ISL_679928	orf1ab
11396	C	T	>hCoV-19/England/NOTT-119C2D/2020|EPI_ISL_679928|2020-11-03	EPI_ISL_679928	orf1ab
14408	C	T	>hCoV-19/England/NOTT-119C2D/2020|EPI_ISL_679928|2020-11-03	EPI_ISL_679928	orf1ab
16308	C	T	>hCoV-19/England/NOTT-119C2D/2020|EPI_ISL_679928|2020-11-03	EPI_ISL_679928	orf1ab
21255	G	C	>hCoV-19/England/NOTT-119C2D/2020|EPI_ISL_679928|2020-11-03	EPI_ISL_679928	orf1ab
21614	C	T	>hCoV-19/England/NOTT-119C2D/2020|EPI_ISL_679928|2020-11-03	EPI_ISL_679928	S
22227	C	T	>hCoV-19/England/NOTT-119C2D/2020|EPI_ISL_679928|2020-11-03	EPI_ISL_679928	S
23403	A	G	>hCoV-19/England/NOTT-119C2D/2020|EPI_ISL_679928|2020-11-03	EPI_ISL_679928	S
26801	C	G	>hCoV-19/England/NOTT-119C2D/2020|EPI_ISL_679928|2020-11-03	EPI_ISL_679928	M
27944	C	T	>hCoV-19/England/NOTT-119C2D/2020|EPI_ISL_679928|2020-11-03	EPI_ISL_679928	ORF8
28144	C	T	>hCoV-19/England/NOTT-119C2D/2020|EPI_ISL_679928|2020-11-03	EPI_ISL_679928	ORF8
28932	C	T	>hCoV-19/England/NOTT-119C2D/2020|EPI_ISL_679928|2020-11-03	EPI_ISL_679928	N
29645	G	T	>hCoV-19/England/NOTT-119C2D/2020|EPI_ISL_679928|2020-11-03	EPI_ISL_679928	ORF10
204	G	T	>hCoV-19/England/NOTT-119CB4/2020|EPI_ISL_679929|2020-11-03	EPI_ISL_679929	NonCoding
241	C	T	>hCoV-19/England/NOTT-119CB4/2020|EPI_ISL_679929|2020-11-03	EPI_ISL_679929	NonCoding
445	T	C	>hCoV-19/England/NOTT-119CB4/2020|EPI_ISL_679929|2020-11-03	EPI_ISL_679929	orf1ab
3037	C	T	>hCoV-19/England/NOTT-119CB4/2020|EPI_ISL_679929|2020-11-03	EPI_ISL_679929	orf1ab
6286	C	T	>hCoV-19/England/NOTT-119CB4/2020|EPI_ISL_679929|2020-11-03	EPI_ISL_679929	orf1ab
8782	T	C	>hCoV-19/England/NOTT-119CB4/2020|EPI_ISL_679929|2020-11-03	EPI_ISL_679929	orf1ab
11396	C	T	>hCoV-19/England/NOTT-119CB4/2020|EPI_ISL_679929|2020-11-03	EPI_ISL_679929	orf1ab
14408	C	T	>hCoV-19/England/NOTT-119CB4/2020|EPI_ISL_679929|2020-11-03	EPI_ISL_679929	orf1ab
16308	C	T	>hCoV-19/England/NOTT-119CB4/2020|EPI_ISL_679929|2020-11-03	EPI_ISL_679929	orf1ab
21255	G	C	>hCoV-19/England/NOTT-119CB4/2020|EPI_ISL_679929|2020-11-03	EPI_ISL_679929	orf1ab
21614	C	T	>hCoV-19/England/NOTT-119CB4/2020|EPI_ISL_679929|2020-11-03	EPI_ISL_679929	S
22227	C	T	>hCoV-19/England/NOTT-119CB4/2020|EPI_ISL_679929|2020-11-03	EPI_ISL_679929	S
23403	A	G	>hCoV-19/England/NOTT-119CB4/2020|EPI_ISL_679929|2020-11-03	EPI_ISL_679929	S
26801	C	G	>hCoV-19/England/NOTT-119CB4/2020|EPI_ISL_679929|2020-11-03	EPI_ISL_679929	M
27944	C	T	>hCoV-19/England/NOTT-119CB4/2020|EPI_ISL_679929|2020-11-03	EPI_ISL_679929	ORF8
28144	C	T	>hCoV-19/England/NOTT-119CB4/2020|EPI_ISL_679929|2020-11-03	EPI_ISL_679929	ORF8
28932	C	T	>hCoV-19/England/NOTT-119CB4/2020|EPI_ISL_679929|2020-11-03	EPI_ISL_679929	N
29645	G	T	>hCoV-19/England/NOTT-119CB4/2020|EPI_ISL_679929|2020-11-03	EPI_ISL_679929	ORF10
204	G	T	>hCoV-19/England/NOTT-119CC3/2020|EPI_ISL_679930|2020-11-03	EPI_ISL_679930	NonCoding
241	C	T	>hCoV-19/England/NOTT-119CC3/2020|EPI_ISL_679930|2020-11-03	EPI_ISL_679930	NonCoding
445	T	C	>hCoV-19/England/NOTT-119CC3/2020|EPI_ISL_679930|2020-11-03	EPI_ISL_679930	orf1ab
3037	C	T	>hCoV-19/England/NOTT-119CC3/2020|EPI_ISL_679930|2020-11-03	EPI_ISL_679930	orf1ab
6286	C	T	>hCoV-19/England/NOTT-119CC3/2020|EPI_ISL_679930|2020-11-03	EPI_ISL_679930	orf1ab
8782	T	C	>hCoV-19/England/NOTT-119CC3/2020|EPI_ISL_679930|2020-11-03	EPI_ISL_679930	orf1ab
11396	C	T	>hCoV-19/England/NOTT-119CC3/2020|EPI_ISL_679930|2020-11-03	EPI_ISL_679930	orf1ab
14408	C	T	>hCoV-19/England/NOTT-119CC3/2020|EPI_ISL_679930|2020-11-03	EPI_ISL_679930	orf1ab
16308	C	T	>hCoV-19/England/NOTT-119CC3/2020|EPI_ISL_679930|2020-11-03	EPI_ISL_679930	orf1ab
19859	C	T	>hCoV-19/England/NOTT-119CC3/2020|EPI_ISL_679930|2020-11-03	EPI_ISL_679930	orf1ab
21255	G	C	>hCoV-19/England/NOTT-119CC3/2020|EPI_ISL_679930|2020-11-03	EPI_ISL_679930	orf1ab
21614	C	T	>hCoV-19/England/NOTT-119CC3/2020|EPI_ISL_679930|2020-11-03	EPI_ISL_679930	S
22227	C	T	>hCoV-19/England/NOTT-119CC3/2020|EPI_ISL_679930|2020-11-03	EPI_ISL_679930	S
23403	A	G	>hCoV-19/England/NOTT-119CC3/2020|EPI_ISL_679930|2020-11-03	EPI_ISL_679930	S
26801	C	G	>hCoV-19/England/NOTT-119CC3/2020|EPI_ISL_679930|2020-11-03	EPI_ISL_679930	M
27944	C	T	>hCoV-19/England/NOTT-119CC3/2020|EPI_ISL_679930|2020-11-03	EPI_ISL_679930	ORF8
28144	C	T	>hCoV-19/England/NOTT-119CC3/2020|EPI_ISL_679930|2020-11-03	EPI_ISL_679930	ORF8
28932	C	T	>hCoV-19/England/NOTT-119CC3/2020|EPI_ISL_679930|2020-11-03	EPI_ISL_679930	N
29645	G	T	>hCoV-19/England/NOTT-119CC3/2020|EPI_ISL_679930|2020-11-03	EPI_ISL_679930	ORF10
204	G	T	>hCoV-19/England/NOTT-119F9D/2020|EPI_ISL_679931|2020-11-04	EPI_ISL_679931	NonCoding
241	C	T	>hCoV-19/England/NOTT-119F9D/2020|EPI_ISL_679931|2020-11-04	EPI_ISL_679931	NonCoding
2537	T	G	>hCoV-19/England/NOTT-119F9D/2020|EPI_ISL_679931|2020-11-04	EPI_ISL_679931	orf1ab
3037	C	T	>hCoV-19/England/NOTT-119F9D/2020|EPI_ISL_679931|2020-11-04	EPI_ISL_679931	orf1ab
6573	C	T	>hCoV-19/England/NOTT-119F9D/2020|EPI_ISL_679931|2020-11-04	EPI_ISL_679931	orf1ab
8782	T	C	>hCoV-19/England/NOTT-119F9D/2020|EPI_ISL_679931|2020-11-04	EPI_ISL_679931	orf1ab
9246	C	T	>hCoV-19/England/NOTT-119F9D/2020|EPI_ISL_679931|2020-11-04	EPI_ISL_679931	orf1ab
12043	C	T	>hCoV-19/England/NOTT-119F9D/2020|EPI_ISL_679931|2020-11-04	EPI_ISL_679931	orf1ab
12191	G	T	>hCoV-19/England/NOTT-119F9D/2020|EPI_ISL_679931|2020-11-04	EPI_ISL_679931	orf1ab
14408	C	T	>hCoV-19/England/NOTT-119F9D/2020|EPI_ISL_679931|2020-11-04	EPI_ISL_679931	orf1ab
16479	T	C	>hCoV-19/England/NOTT-119F9D/2020|EPI_ISL_679931|2020-11-04	EPI_ISL_679931	orf1ab
17007	T	C	>hCoV-19/England/NOTT-119F9D/2020|EPI_ISL_679931|2020-11-04	EPI_ISL_679931	orf1ab
23403	A	G	>hCoV-19/England/NOTT-119F9D/2020|EPI_ISL_679931|2020-11-04	EPI_ISL_679931	S
24926	G	T	>hCoV-19/England/NOTT-119F9D/2020|EPI_ISL_679931|2020-11-04	EPI_ISL_679931	S
25624	C	T	>hCoV-19/England/NOTT-119F9D/2020|EPI_ISL_679931|2020-11-04	EPI_ISL_679931	ORF3a
26690	G	T	>hCoV-19/England/NOTT-119F9D/2020|EPI_ISL_679931|2020-11-04	EPI_ISL_679931	M
28144	C	T	>hCoV-19/England/NOTT-119F9D/2020|EPI_ISL_679931|2020-11-04	EPI_ISL_679931	ORF8
28651	C	T	>hCoV-19/England/NOTT-119F9D/2020|EPI_ISL_679931|2020-11-04	EPI_ISL_679931	N
28881	G	A	>hCoV-19/England/NOTT-119F9D/2020|EPI_ISL_679931|2020-11-04	EPI_ISL_679931	N
28882	G	A	>hCoV-19/England/NOTT-119F9D/2020|EPI_ISL_679931|2020-11-04	EPI_ISL_679931	N
28883	G	C	>hCoV-19/England/NOTT-119F9D/2020|EPI_ISL_679931|2020-11-04	EPI_ISL_679931	N
204	G	T	>hCoV-19/England/NOTT-11A1E1/2020|EPI_ISL_679932|2020-11-05	EPI_ISL_679932	NonCoding
241	C	T	>hCoV-19/England/NOTT-11A1E1/2020|EPI_ISL_679932|2020-11-05	EPI_ISL_679932	NonCoding
445	T	C	>hCoV-19/England/NOTT-11A1E1/2020|EPI_ISL_679932|2020-11-05	EPI_ISL_679932	orf1ab
3037	C	T	>hCoV-19/England/NOTT-11A1E1/2020|EPI_ISL_679932|2020-11-05	EPI_ISL_679932	orf1ab
6286	C	T	>hCoV-19/England/NOTT-11A1E1/2020|EPI_ISL_679932|2020-11-05	EPI_ISL_679932	orf1ab
8782	T	C	>hCoV-19/England/NOTT-11A1E1/2020|EPI_ISL_679932|2020-11-05	EPI_ISL_679932	orf1ab
14408	C	T	>hCoV-19/England/NOTT-11A1E1/2020|EPI_ISL_679932|2020-11-05	EPI_ISL_679932	orf1ab
19704	T	C	>hCoV-19/England/NOTT-11A1E1/2020|EPI_ISL_679932|2020-11-05	EPI_ISL_679932	orf1ab
21255	G	C	>hCoV-19/England/NOTT-11A1E1/2020|EPI_ISL_679932|2020-11-05	EPI_ISL_679932	orf1ab
21614	C	T	>hCoV-19/England/NOTT-11A1E1/2020|EPI_ISL_679932|2020-11-05	EPI_ISL_679932	S
22227	C	T	>hCoV-19/England/NOTT-11A1E1/2020|EPI_ISL_679932|2020-11-05	EPI_ISL_679932	S
23403	A	G	>hCoV-19/England/NOTT-11A1E1/2020|EPI_ISL_679932|2020-11-05	EPI_ISL_679932	S
26801	C	G	>hCoV-19/England/NOTT-11A1E1/2020|EPI_ISL_679932|2020-11-05	EPI_ISL_679932	M
27769	C	T	>hCoV-19/England/NOTT-11A1E1/2020|EPI_ISL_679932|2020-11-05	EPI_ISL_679932	NonCoding
27944	C	T	>hCoV-19/England/NOTT-11A1E1/2020|EPI_ISL_679932|2020-11-05	EPI_ISL_679932	ORF8
28144	C	T	>hCoV-19/England/NOTT-11A1E1/2020|EPI_ISL_679932|2020-11-05	EPI_ISL_679932	ORF8
28932	C	T	>hCoV-19/England/NOTT-11A1E1/2020|EPI_ISL_679932|2020-11-05	EPI_ISL_679932	N
29645	G	T	>hCoV-19/England/NOTT-11A1E1/2020|EPI_ISL_679932|2020-11-05	EPI_ISL_679932	ORF10
204	G	T	>hCoV-19/England/NOTT-11CC57/2020|EPI_ISL_679933|2020-11-18	EPI_ISL_679933	NonCoding
241	C	T	>hCoV-19/England/NOTT-11CC57/2020|EPI_ISL_679933|2020-11-18	EPI_ISL_679933	NonCoding
445	T	C	>hCoV-19/England/NOTT-11CC57/2020|EPI_ISL_679933|2020-11-18	EPI_ISL_679933	orf1ab
3037	C	T	>hCoV-19/England/NOTT-11CC57/2020|EPI_ISL_679933|2020-11-18	EPI_ISL_679933	orf1ab
6286	C	T	>hCoV-19/England/NOTT-11CC57/2020|EPI_ISL_679933|2020-11-18	EPI_ISL_679933	orf1ab
6807	C	T	>hCoV-19/England/NOTT-11CC57/2020|EPI_ISL_679933|2020-11-18	EPI_ISL_679933	orf1ab
7926	C	T	>hCoV-19/England/NOTT-11CC57/2020|EPI_ISL_679933|2020-11-18	EPI_ISL_679933	orf1ab
8578	G	T	>hCoV-19/England/NOTT-11CC57/2020|EPI_ISL_679933|2020-11-18	EPI_ISL_679933	orf1ab
8782	T	C	>hCoV-19/England/NOTT-11CC57/2020|EPI_ISL_679933|2020-11-18	EPI_ISL_679933	orf1ab
9745	C	T	>hCoV-19/England/NOTT-11CC57/2020|EPI_ISL_679933|2020-11-18	EPI_ISL_679933	orf1ab
14408	C	T	>hCoV-19/England/NOTT-11CC57/2020|EPI_ISL_679933|2020-11-18	EPI_ISL_679933	orf1ab
17999	C	T	>hCoV-19/England/NOTT-11CC57/2020|EPI_ISL_679933|2020-11-18	EPI_ISL_679933	orf1ab
21255	G	C	>hCoV-19/England/NOTT-11CC57/2020|EPI_ISL_679933|2020-11-18	EPI_ISL_679933	orf1ab
21742	C	T	>hCoV-19/England/NOTT-11CC57/2020|EPI_ISL_679933|2020-11-18	EPI_ISL_679933	S
22227	C	T	>hCoV-19/England/NOTT-11CC57/2020|EPI_ISL_679933|2020-11-18	EPI_ISL_679933	S
23403	A	G	>hCoV-19/England/NOTT-11CC57/2020|EPI_ISL_679933|2020-11-18	EPI_ISL_679933	S
26801	C	G	>hCoV-19/England/NOTT-11CC57/2020|EPI_ISL_679933|2020-11-18	EPI_ISL_679933	M
27944	C	T	>hCoV-19/England/NOTT-11CC57/2020|EPI_ISL_679933|2020-11-18	EPI_ISL_679933	ORF8
28144	C	T	>hCoV-19/England/NOTT-11CC57/2020|EPI_ISL_679933|2020-11-18	EPI_ISL_679933	ORF8
28932	C	T	>hCoV-19/England/NOTT-11CC57/2020|EPI_ISL_679933|2020-11-18	EPI_ISL_679933	N
29645	G	T	>hCoV-19/England/NOTT-11CC57/2020|EPI_ISL_679933|2020-11-18	EPI_ISL_679933	ORF10
204	G	T	>hCoV-19/England/NOTT-11D931/2020|EPI_ISL_679934|2020-11-23	EPI_ISL_679934	NonCoding
241	C	T	>hCoV-19/England/NOTT-11D931/2020|EPI_ISL_679934|2020-11-23	EPI_ISL_679934	NonCoding
445	T	C	>hCoV-19/England/NOTT-11D931/2020|EPI_ISL_679934|2020-11-23	EPI_ISL_679934	orf1ab
3037	C	T	>hCoV-19/England/NOTT-11D931/2020|EPI_ISL_679934|2020-11-23	EPI_ISL_679934	orf1ab
4810	C	T	>hCoV-19/England/NOTT-11D931/2020|EPI_ISL_679934|2020-11-23	EPI_ISL_679934	orf1ab
6286	C	T	>hCoV-19/England/NOTT-11D931/2020|EPI_ISL_679934|2020-11-23	EPI_ISL_679934	orf1ab
8782	T	C	>hCoV-19/England/NOTT-11D931/2020|EPI_ISL_679934|2020-11-23	EPI_ISL_679934	orf1ab
14408	C	T	>hCoV-19/England/NOTT-11D931/2020|EPI_ISL_679934|2020-11-23	EPI_ISL_679934	orf1ab
19343	C	T	>hCoV-19/England/NOTT-11D931/2020|EPI_ISL_679934|2020-11-23	EPI_ISL_679934	orf1ab
21255	G	C	>hCoV-19/England/NOTT-11D931/2020|EPI_ISL_679934|2020-11-23	EPI_ISL_679934	orf1ab
21614	C	T	>hCoV-19/England/NOTT-11D931/2020|EPI_ISL_679934|2020-11-23	EPI_ISL_679934	S
22227	C	T	>hCoV-19/England/NOTT-11D931/2020|EPI_ISL_679934|2020-11-23	EPI_ISL_679934	S
22702	T	C	>hCoV-19/England/NOTT-11D931/2020|EPI_ISL_679934|2020-11-23	EPI_ISL_679934	S
23403	A	G	>hCoV-19/England/NOTT-11D931/2020|EPI_ISL_679934|2020-11-23	EPI_ISL_679934	S
26801	C	G	>hCoV-19/England/NOTT-11D931/2020|EPI_ISL_679934|2020-11-23	EPI_ISL_679934	M
27944	C	T	>hCoV-19/England/NOTT-11D931/2020|EPI_ISL_679934|2020-11-23	EPI_ISL_679934	ORF8
28144	C	T	>hCoV-19/England/NOTT-11D931/2020|EPI_ISL_679934|2020-11-23	EPI_ISL_679934	ORF8
28932	C	T	>hCoV-19/England/NOTT-11D931/2020|EPI_ISL_679934|2020-11-23	EPI_ISL_679934	N
29645	G	T	>hCoV-19/England/NOTT-11D931/2020|EPI_ISL_679934|2020-11-23	EPI_ISL_679934	ORF10
204	G	T	>hCoV-19/England/NOTT-11DB2C/2020|EPI_ISL_679935|2020-11-24	EPI_ISL_679935	NonCoding
241	C	T	>hCoV-19/England/NOTT-11DB2C/2020|EPI_ISL_679935|2020-11-24	EPI_ISL_679935	NonCoding
445	T	C	>hCoV-19/England/NOTT-11DB2C/2020|EPI_ISL_679935|2020-11-24	EPI_ISL_679935	orf1ab
3037	C	T	>hCoV-19/England/NOTT-11DB2C/2020|EPI_ISL_679935|2020-11-24	EPI_ISL_679935	orf1ab
6286	C	T	>hCoV-19/England/NOTT-11DB2C/2020|EPI_ISL_679935|2020-11-24	EPI_ISL_679935	orf1ab
6807	C	T	>hCoV-19/England/NOTT-11DB2C/2020|EPI_ISL_679935|2020-11-24	EPI_ISL_679935	orf1ab
7926	C	T	>hCoV-19/England/NOTT-11DB2C/2020|EPI_ISL_679935|2020-11-24	EPI_ISL_679935	orf1ab
8578	G	T	>hCoV-19/England/NOTT-11DB2C/2020|EPI_ISL_679935|2020-11-24	EPI_ISL_679935	orf1ab
8782	T	C	>hCoV-19/England/NOTT-11DB2C/2020|EPI_ISL_679935|2020-11-24	EPI_ISL_679935	orf1ab
9745	C	T	>hCoV-19/England/NOTT-11DB2C/2020|EPI_ISL_679935|2020-11-24	EPI_ISL_679935	orf1ab
14408	C	T	>hCoV-19/England/NOTT-11DB2C/2020|EPI_ISL_679935|2020-11-24	EPI_ISL_679935	orf1ab
17999	C	T	>hCoV-19/England/NOTT-11DB2C/2020|EPI_ISL_679935|2020-11-24	EPI_ISL_679935	orf1ab
21255	G	C	>hCoV-19/England/NOTT-11DB2C/2020|EPI_ISL_679935|2020-11-24	EPI_ISL_679935	orf1ab
21742	C	T	>hCoV-19/England/NOTT-11DB2C/2020|EPI_ISL_679935|2020-11-24	EPI_ISL_679935	S
22227	C	T	>hCoV-19/England/NOTT-11DB2C/2020|EPI_ISL_679935|2020-11-24	EPI_ISL_679935	S
23403	A	G	>hCoV-19/England/NOTT-11DB2C/2020|EPI_ISL_679935|2020-11-24	EPI_ISL_679935	S
26801	C	G	>hCoV-19/England/NOTT-11DB2C/2020|EPI_ISL_679935|2020-11-24	EPI_ISL_679935	M
27944	C	T	>hCoV-19/England/NOTT-11DB2C/2020|EPI_ISL_679935|2020-11-24	EPI_ISL_679935	ORF8
28144	C	T	>hCoV-19/England/NOTT-11DB2C/2020|EPI_ISL_679935|2020-11-24	EPI_ISL_679935	ORF8
28932	C	T	>hCoV-19/England/NOTT-11DB2C/2020|EPI_ISL_679935|2020-11-24	EPI_ISL_679935	N
29645	G	T	>hCoV-19/England/NOTT-11DB2C/2020|EPI_ISL_679935|2020-11-24	EPI_ISL_679935	ORF10
204	G	T	>hCoV-19/England/NOTT-11DBA4/2020|EPI_ISL_679936|2020-11-24	EPI_ISL_679936	NonCoding
241	C	T	>hCoV-19/England/NOTT-11DBA4/2020|EPI_ISL_679936|2020-11-24	EPI_ISL_679936	NonCoding
445	T	C	>hCoV-19/England/NOTT-11DBA4/2020|EPI_ISL_679936|2020-11-24	EPI_ISL_679936	orf1ab
3037	C	T	>hCoV-19/England/NOTT-11DBA4/2020|EPI_ISL_679936|2020-11-24	EPI_ISL_679936	orf1ab
6286	C	T	>hCoV-19/England/NOTT-11DBA4/2020|EPI_ISL_679936|2020-11-24	EPI_ISL_679936	orf1ab
6807	C	T	>hCoV-19/England/NOTT-11DBA4/2020|EPI_ISL_679936|2020-11-24	EPI_ISL_679936	orf1ab
7926	C	T	>hCoV-19/England/NOTT-11DBA4/2020|EPI_ISL_679936|2020-11-24	EPI_ISL_679936	orf1ab
8782	T	C	>hCoV-19/England/NOTT-11DBA4/2020|EPI_ISL_679936|2020-11-24	EPI_ISL_679936	orf1ab
9745	C	T	>hCoV-19/England/NOTT-11DBA4/2020|EPI_ISL_679936|2020-11-24	EPI_ISL_679936	orf1ab
14408	C	T	>hCoV-19/England/NOTT-11DBA4/2020|EPI_ISL_679936|2020-11-24	EPI_ISL_679936	orf1ab
17766	C	T	>hCoV-19/England/NOTT-11DBA4/2020|EPI_ISL_679936|2020-11-24	EPI_ISL_679936	orf1ab
20178	C	T	>hCoV-19/England/NOTT-11DBA4/2020|EPI_ISL_679936|2020-11-24	EPI_ISL_679936	orf1ab
21255	G	C	>hCoV-19/England/NOTT-11DBA4/2020|EPI_ISL_679936|2020-11-24	EPI_ISL_679936	orf1ab
22227	C	T	>hCoV-19/England/NOTT-11DBA4/2020|EPI_ISL_679936|2020-11-24	EPI_ISL_679936	S
23403	A	G	>hCoV-19/England/NOTT-11DBA4/2020|EPI_ISL_679936|2020-11-24	EPI_ISL_679936	S
26801	C	G	>hCoV-19/England/NOTT-11DBA4/2020|EPI_ISL_679936|2020-11-24	EPI_ISL_679936	M
27944	C	T	>hCoV-19/England/NOTT-11DBA4/2020|EPI_ISL_679936|2020-11-24	EPI_ISL_679936	ORF8
28144	C	T	>hCoV-19/England/NOTT-11DBA4/2020|EPI_ISL_679936|2020-11-24	EPI_ISL_679936	ORF8
28932	C	T	>hCoV-19/England/NOTT-11DBA4/2020|EPI_ISL_679936|2020-11-24	EPI_ISL_679936	N
29645	G	T	>hCoV-19/England/NOTT-11DBA4/2020|EPI_ISL_679936|2020-11-24	EPI_ISL_679936	ORF10
204	G	T	>hCoV-19/England/NOTT-11DC65/2020|EPI_ISL_679937|2020-11-25	EPI_ISL_679937	NonCoding
241	C	T	>hCoV-19/England/NOTT-11DC65/2020|EPI_ISL_679937|2020-11-25	EPI_ISL_679937	NonCoding
445	T	C	>hCoV-19/England/NOTT-11DC65/2020|EPI_ISL_679937|2020-11-25	EPI_ISL_679937	orf1ab
3037	C	T	>hCoV-19/England/NOTT-11DC65/2020|EPI_ISL_679937|2020-11-25	EPI_ISL_679937	orf1ab
6286	C	T	>hCoV-19/England/NOTT-11DC65/2020|EPI_ISL_679937|2020-11-25	EPI_ISL_679937	orf1ab
6807	C	T	>hCoV-19/England/NOTT-11DC65/2020|EPI_ISL_679937|2020-11-25	EPI_ISL_679937	orf1ab
7926	C	T	>hCoV-19/England/NOTT-11DC65/2020|EPI_ISL_679937|2020-11-25	EPI_ISL_679937	orf1ab
8578	G	T	>hCoV-19/England/NOTT-11DC65/2020|EPI_ISL_679937|2020-11-25	EPI_ISL_679937	orf1ab
8782	T	C	>hCoV-19/England/NOTT-11DC65/2020|EPI_ISL_679937|2020-11-25	EPI_ISL_679937	orf1ab
9745	C	T	>hCoV-19/England/NOTT-11DC65/2020|EPI_ISL_679937|2020-11-25	EPI_ISL_679937	orf1ab
14408	C	T	>hCoV-19/England/NOTT-11DC65/2020|EPI_ISL_679937|2020-11-25	EPI_ISL_679937	orf1ab
17999	C	T	>hCoV-19/England/NOTT-11DC65/2020|EPI_ISL_679937|2020-11-25	EPI_ISL_679937	orf1ab
21255	G	C	>hCoV-19/England/NOTT-11DC65/2020|EPI_ISL_679937|2020-11-25	EPI_ISL_679937	orf1ab
21742	C	T	>hCoV-19/England/NOTT-11DC65/2020|EPI_ISL_679937|2020-11-25	EPI_ISL_679937	S
22227	C	T	>hCoV-19/England/NOTT-11DC65/2020|EPI_ISL_679937|2020-11-25	EPI_ISL_679937	S
23403	A	G	>hCoV-19/England/NOTT-11DC65/2020|EPI_ISL_679937|2020-11-25	EPI_ISL_679937	S
26801	C	G	>hCoV-19/England/NOTT-11DC65/2020|EPI_ISL_679937|2020-11-25	EPI_ISL_679937	M
27944	C	T	>hCoV-19/England/NOTT-11DC65/2020|EPI_ISL_679937|2020-11-25	EPI_ISL_679937	ORF8
28144	C	T	>hCoV-19/England/NOTT-11DC65/2020|EPI_ISL_679937|2020-11-25	EPI_ISL_679937	ORF8
28932	C	T	>hCoV-19/England/NOTT-11DC65/2020|EPI_ISL_679937|2020-11-25	EPI_ISL_679937	N
29645	G	T	>hCoV-19/England/NOTT-11DC65/2020|EPI_ISL_679937|2020-11-25	EPI_ISL_679937	ORF10
204	G	T	>hCoV-19/England/NOTT-11DD71/2020|EPI_ISL_679938|2020-11-25	EPI_ISL_679938	NonCoding
241	C	T	>hCoV-19/England/NOTT-11DD71/2020|EPI_ISL_679938|2020-11-25	EPI_ISL_679938	NonCoding
445	T	C	>hCoV-19/England/NOTT-11DD71/2020|EPI_ISL_679938|2020-11-25	EPI_ISL_679938	orf1ab
3037	C	T	>hCoV-19/England/NOTT-11DD71/2020|EPI_ISL_679938|2020-11-25	EPI_ISL_679938	orf1ab
6286	C	T	>hCoV-19/England/NOTT-11DD71/2020|EPI_ISL_679938|2020-11-25	EPI_ISL_679938	orf1ab
6807	C	T	>hCoV-19/England/NOTT-11DD71/2020|EPI_ISL_679938|2020-11-25	EPI_ISL_679938	orf1ab
7926	C	T	>hCoV-19/England/NOTT-11DD71/2020|EPI_ISL_679938|2020-11-25	EPI_ISL_679938	orf1ab
8578	G	T	>hCoV-19/England/NOTT-11DD71/2020|EPI_ISL_679938|2020-11-25	EPI_ISL_679938	orf1ab
8782	T	C	>hCoV-19/England/NOTT-11DD71/2020|EPI_ISL_679938|2020-11-25	EPI_ISL_679938	orf1ab
9745	C	T	>hCoV-19/England/NOTT-11DD71/2020|EPI_ISL_679938|2020-11-25	EPI_ISL_679938	orf1ab
14408	C	T	>hCoV-19/England/NOTT-11DD71/2020|EPI_ISL_679938|2020-11-25	EPI_ISL_679938	orf1ab
17999	C	T	>hCoV-19/England/NOTT-11DD71/2020|EPI_ISL_679938|2020-11-25	EPI_ISL_679938	orf1ab
21255	G	C	>hCoV-19/England/NOTT-11DD71/2020|EPI_ISL_679938|2020-11-25	EPI_ISL_679938	orf1ab
21742	C	T	>hCoV-19/England/NOTT-11DD71/2020|EPI_ISL_679938|2020-11-25	EPI_ISL_679938	S
22227	C	T	>hCoV-19/England/NOTT-11DD71/2020|EPI_ISL_679938|2020-11-25	EPI_ISL_679938	S
23403	A	G	>hCoV-19/England/NOTT-11DD71/2020|EPI_ISL_679938|2020-11-25	EPI_ISL_679938	S
26801	C	G	>hCoV-19/England/NOTT-11DD71/2020|EPI_ISL_679938|2020-11-25	EPI_ISL_679938	M
27944	C	T	>hCoV-19/England/NOTT-11DD71/2020|EPI_ISL_679938|2020-11-25	EPI_ISL_679938	ORF8
28144	C	T	>hCoV-19/England/NOTT-11DD71/2020|EPI_ISL_679938|2020-11-25	EPI_ISL_679938	ORF8
28932	C	T	>hCoV-19/England/NOTT-11DD71/2020|EPI_ISL_679938|2020-11-25	EPI_ISL_679938	N
29645	G	T	>hCoV-19/England/NOTT-11DD71/2020|EPI_ISL_679938|2020-11-25	EPI_ISL_679938	ORF10
204	G	T	>hCoV-19/England/NOTT-11DE6F/2020|EPI_ISL_679939|2020-11-25	EPI_ISL_679939	NonCoding
241	C	T	>hCoV-19/England/NOTT-11DE6F/2020|EPI_ISL_679939|2020-11-25	EPI_ISL_679939	NonCoding
445	T	C	>hCoV-19/England/NOTT-11DE6F/2020|EPI_ISL_679939|2020-11-25	EPI_ISL_679939	orf1ab
3037	C	T	>hCoV-19/England/NOTT-11DE6F/2020|EPI_ISL_679939|2020-11-25	EPI_ISL_679939	orf1ab
6286	C	T	>hCoV-19/England/NOTT-11DE6F/2020|EPI_ISL_679939|2020-11-25	EPI_ISL_679939	orf1ab
6807	C	T	>hCoV-19/England/NOTT-11DE6F/2020|EPI_ISL_679939|2020-11-25	EPI_ISL_679939	orf1ab
7926	C	T	>hCoV-19/England/NOTT-11DE6F/2020|EPI_ISL_679939|2020-11-25	EPI_ISL_679939	orf1ab
8782	T	C	>hCoV-19/England/NOTT-11DE6F/2020|EPI_ISL_679939|2020-11-25	EPI_ISL_679939	orf1ab
9745	C	T	>hCoV-19/England/NOTT-11DE6F/2020|EPI_ISL_679939|2020-11-25	EPI_ISL_679939	orf1ab
14408	C	T	>hCoV-19/England/NOTT-11DE6F/2020|EPI_ISL_679939|2020-11-25	EPI_ISL_679939	orf1ab
17766	C	T	>hCoV-19/England/NOTT-11DE6F/2020|EPI_ISL_679939|2020-11-25	EPI_ISL_679939	orf1ab
19905	T	C	>hCoV-19/England/NOTT-11DE6F/2020|EPI_ISL_679939|2020-11-25	EPI_ISL_679939	orf1ab
20178	C	T	>hCoV-19/England/NOTT-11DE6F/2020|EPI_ISL_679939|2020-11-25	EPI_ISL_679939	orf1ab
21255	G	C	>hCoV-19/England/NOTT-11DE6F/2020|EPI_ISL_679939|2020-11-25	EPI_ISL_679939	orf1ab
22227	C	T	>hCoV-19/England/NOTT-11DE6F/2020|EPI_ISL_679939|2020-11-25	EPI_ISL_679939	S
23403	A	G	>hCoV-19/England/NOTT-11DE6F/2020|EPI_ISL_679939|2020-11-25	EPI_ISL_679939	S
26801	C	G	>hCoV-19/England/NOTT-11DE6F/2020|EPI_ISL_679939|2020-11-25	EPI_ISL_679939	M
27944	C	T	>hCoV-19/England/NOTT-11DE6F/2020|EPI_ISL_679939|2020-11-25	EPI_ISL_679939	ORF8
28144	C	T	>hCoV-19/England/NOTT-11DE6F/2020|EPI_ISL_679939|2020-11-25	EPI_ISL_679939	ORF8
28932	C	T	>hCoV-19/England/NOTT-11DE6F/2020|EPI_ISL_679939|2020-11-25	EPI_ISL_679939	N
29645	G	T	>hCoV-19/England/NOTT-11DE6F/2020|EPI_ISL_679939|2020-11-25	EPI_ISL_679939	ORF10
241	C	T	>hCoV-19/England/NOTT-11DE7E/2020|EPI_ISL_679940|2020-11-24	EPI_ISL_679940	NonCoding
445	T	C	>hCoV-19/England/NOTT-11DE7E/2020|EPI_ISL_679940|2020-11-24	EPI_ISL_679940	orf1ab
1987	A	G	>hCoV-19/England/NOTT-11DE7E/2020|EPI_ISL_679940|2020-11-24	EPI_ISL_679940	orf1ab
3037	C	T	>hCoV-19/England/NOTT-11DE7E/2020|EPI_ISL_679940|2020-11-24	EPI_ISL_679940	orf1ab
6286	C	T	>hCoV-19/England/NOTT-11DE7E/2020|EPI_ISL_679940|2020-11-24	EPI_ISL_679940	orf1ab
8782	T	C	>hCoV-19/England/NOTT-11DE7E/2020|EPI_ISL_679940|2020-11-24	EPI_ISL_679940	orf1ab
10870	G	T	>hCoV-19/England/NOTT-11DE7E/2020|EPI_ISL_679940|2020-11-24	EPI_ISL_679940	orf1ab
11781	A	G	>hCoV-19/England/NOTT-11DE7E/2020|EPI_ISL_679940|2020-11-24	EPI_ISL_679940	orf1ab
14408	C	T	>hCoV-19/England/NOTT-11DE7E/2020|EPI_ISL_679940|2020-11-24	EPI_ISL_679940	orf1ab
21255	G	C	>hCoV-19/England/NOTT-11DE7E/2020|EPI_ISL_679940|2020-11-24	EPI_ISL_679940	orf1ab
22227	C	T	>hCoV-19/England/NOTT-11DE7E/2020|EPI_ISL_679940|2020-11-24	EPI_ISL_679940	S
23403	A	G	>hCoV-19/England/NOTT-11DE7E/2020|EPI_ISL_679940|2020-11-24	EPI_ISL_679940	S
25614	C	T	>hCoV-19/England/NOTT-11DE7E/2020|EPI_ISL_679940|2020-11-24	EPI_ISL_679940	ORF3a
26801	C	G	>hCoV-19/England/NOTT-11DE7E/2020|EPI_ISL_679940|2020-11-24	EPI_ISL_679940	M
27944	C	T	>hCoV-19/England/NOTT-11DE7E/2020|EPI_ISL_679940|2020-11-24	EPI_ISL_679940	ORF8
28144	C	T	>hCoV-19/England/NOTT-11DE7E/2020|EPI_ISL_679940|2020-11-24	EPI_ISL_679940	ORF8
28932	C	T	>hCoV-19/England/NOTT-11DE7E/2020|EPI_ISL_679940|2020-11-24	EPI_ISL_679940	N
29645	G	T	>hCoV-19/England/NOTT-11DE7E/2020|EPI_ISL_679940|2020-11-24	EPI_ISL_679940	ORF10
204	G	T	>hCoV-19/England/NOTT-11DE8D/2020|EPI_ISL_679941|2020-11-25	EPI_ISL_679941	NonCoding
241	C	T	>hCoV-19/England/NOTT-11DE8D/2020|EPI_ISL_679941|2020-11-25	EPI_ISL_679941	NonCoding
445	T	C	>hCoV-19/England/NOTT-11DE8D/2020|EPI_ISL_679941|2020-11-25	EPI_ISL_679941	orf1ab
3037	C	T	>hCoV-19/England/NOTT-11DE8D/2020|EPI_ISL_679941|2020-11-25	EPI_ISL_679941	orf1ab
6286	C	T	>hCoV-19/England/NOTT-11DE8D/2020|EPI_ISL_679941|2020-11-25	EPI_ISL_679941	orf1ab
6807	C	T	>hCoV-19/England/NOTT-11DE8D/2020|EPI_ISL_679941|2020-11-25	EPI_ISL_679941	orf1ab
7926	C	T	>hCoV-19/England/NOTT-11DE8D/2020|EPI_ISL_679941|2020-11-25	EPI_ISL_679941	orf1ab
8782	T	C	>hCoV-19/England/NOTT-11DE8D/2020|EPI_ISL_679941|2020-11-25	EPI_ISL_679941	orf1ab
9745	C	T	>hCoV-19/England/NOTT-11DE8D/2020|EPI_ISL_679941|2020-11-25	EPI_ISL_679941	orf1ab
14408	C	T	>hCoV-19/England/NOTT-11DE8D/2020|EPI_ISL_679941|2020-11-25	EPI_ISL_679941	orf1ab
17766	C	T	>hCoV-19/England/NOTT-11DE8D/2020|EPI_ISL_679941|2020-11-25	EPI_ISL_679941	orf1ab
20178	C	T	>hCoV-19/England/NOTT-11DE8D/2020|EPI_ISL_679941|2020-11-25	EPI_ISL_679941	orf1ab
21255	G	C	>hCoV-19/England/NOTT-11DE8D/2020|EPI_ISL_679941|2020-11-25	EPI_ISL_679941	orf1ab
22227	C	T	>hCoV-19/England/NOTT-11DE8D/2020|EPI_ISL_679941|2020-11-25	EPI_ISL_679941	S
23403	A	G	>hCoV-19/England/NOTT-11DE8D/2020|EPI_ISL_679941|2020-11-25	EPI_ISL_679941	S
26801	C	G	>hCoV-19/England/NOTT-11DE8D/2020|EPI_ISL_679941|2020-11-25	EPI_ISL_679941	M
27944	C	T	>hCoV-19/England/NOTT-11DE8D/2020|EPI_ISL_679941|2020-11-25	EPI_ISL_679941	ORF8
28144	C	T	>hCoV-19/England/NOTT-11DE8D/2020|EPI_ISL_679941|2020-11-25	EPI_ISL_679941	ORF8
28932	C	T	>hCoV-19/England/NOTT-11DE8D/2020|EPI_ISL_679941|2020-11-25	EPI_ISL_679941	N
29645	G	T	>hCoV-19/England/NOTT-11DE8D/2020|EPI_ISL_679941|2020-11-25	EPI_ISL_679941	ORF10
204	G	T	>hCoV-19/England/NOTT-11DE9C/2020|EPI_ISL_679942|2020-11-25	EPI_ISL_679942	NonCoding
241	C	T	>hCoV-19/England/NOTT-11DE9C/2020|EPI_ISL_679942|2020-11-25	EPI_ISL_679942	NonCoding
445	T	C	>hCoV-19/England/NOTT-11DE9C/2020|EPI_ISL_679942|2020-11-25	EPI_ISL_679942	orf1ab
3037	C	T	>hCoV-19/England/NOTT-11DE9C/2020|EPI_ISL_679942|2020-11-25	EPI_ISL_679942	orf1ab
6286	C	T	>hCoV-19/England/NOTT-11DE9C/2020|EPI_ISL_679942|2020-11-25	EPI_ISL_679942	orf1ab
8782	T	C	>hCoV-19/England/NOTT-11DE9C/2020|EPI_ISL_679942|2020-11-25	EPI_ISL_679942	orf1ab
14408	C	T	>hCoV-19/England/NOTT-11DE9C/2020|EPI_ISL_679942|2020-11-25	EPI_ISL_679942	orf1ab
17766	C	T	>hCoV-19/England/NOTT-11DE9C/2020|EPI_ISL_679942|2020-11-25	EPI_ISL_679942	orf1ab
21255	G	C	>hCoV-19/England/NOTT-11DE9C/2020|EPI_ISL_679942|2020-11-25	EPI_ISL_679942	orf1ab
22227	C	T	>hCoV-19/England/NOTT-11DE9C/2020|EPI_ISL_679942|2020-11-25	EPI_ISL_679942	S
23403	A	G	>hCoV-19/England/NOTT-11DE9C/2020|EPI_ISL_679942|2020-11-25	EPI_ISL_679942	S
26801	C	G	>hCoV-19/England/NOTT-11DE9C/2020|EPI_ISL_679942|2020-11-25	EPI_ISL_679942	M
28144	C	T	>hCoV-19/England/NOTT-11DE9C/2020|EPI_ISL_679942|2020-11-25	EPI_ISL_679942	ORF8
28932	C	T	>hCoV-19/England/NOTT-11DE9C/2020|EPI_ISL_679942|2020-11-25	EPI_ISL_679942	N
29645	G	T	>hCoV-19/England/NOTT-11DE9C/2020|EPI_ISL_679942|2020-11-25	EPI_ISL_679942	ORF10
241	C	T	>hCoV-19/England/NOTT-11F173/2020|EPI_ISL_679946|2020-11-23	EPI_ISL_679946	NonCoding
445	T	C	>hCoV-19/England/NOTT-11F173/2020|EPI_ISL_679946|2020-11-23	EPI_ISL_679946	orf1ab
2388	C	T	>hCoV-19/England/NOTT-11F173/2020|EPI_ISL_679946|2020-11-23	EPI_ISL_679946	orf1ab
3037	C	T	>hCoV-19/England/NOTT-11F173/2020|EPI_ISL_679946|2020-11-23	EPI_ISL_679946	orf1ab
6286	C	T	>hCoV-19/England/NOTT-11F173/2020|EPI_ISL_679946|2020-11-23	EPI_ISL_679946	orf1ab
8782	T	C	>hCoV-19/England/NOTT-11F173/2020|EPI_ISL_679946|2020-11-23	EPI_ISL_679946	orf1ab
14408	C	T	>hCoV-19/England/NOTT-11F173/2020|EPI_ISL_679946|2020-11-23	EPI_ISL_679946	orf1ab
21255	G	C	>hCoV-19/England/NOTT-11F173/2020|EPI_ISL_679946|2020-11-23	EPI_ISL_679946	orf1ab
22227	C	T	>hCoV-19/England/NOTT-11F173/2020|EPI_ISL_679946|2020-11-23	EPI_ISL_679946	S
23403	A	G	>hCoV-19/England/NOTT-11F173/2020|EPI_ISL_679946|2020-11-23	EPI_ISL_679946	S
25049	G	T	>hCoV-19/England/NOTT-11F173/2020|EPI_ISL_679946|2020-11-23	EPI_ISL_679946	S
25062	G	T	>hCoV-19/England/NOTT-11F173/2020|EPI_ISL_679946|2020-11-23	EPI_ISL_679946	S
26801	C	G	>hCoV-19/England/NOTT-11F173/2020|EPI_ISL_679946|2020-11-23	EPI_ISL_679946	M
28144	C	T	>hCoV-19/England/NOTT-11F173/2020|EPI_ISL_679946|2020-11-23	EPI_ISL_679946	ORF8
28657	C	T	>hCoV-19/England/NOTT-11F173/2020|EPI_ISL_679946|2020-11-23	EPI_ISL_679946	N
28932	C	T	>hCoV-19/England/NOTT-11F173/2020|EPI_ISL_679946|2020-11-23	EPI_ISL_679946	N
29366	C	T	>hCoV-19/England/NOTT-11F173/2020|EPI_ISL_679946|2020-11-23	EPI_ISL_679946	N
29645	G	T	>hCoV-19/England/NOTT-11F173/2020|EPI_ISL_679946|2020-11-23	EPI_ISL_679946	ORF10
204	G	T	>hCoV-19/England/NOTT-11F1CE/2020|EPI_ISL_679948|2020-11-23	EPI_ISL_679948	NonCoding
241	C	T	>hCoV-19/England/NOTT-11F1CE/2020|EPI_ISL_679948|2020-11-23	EPI_ISL_679948	NonCoding
445	T	C	>hCoV-19/England/NOTT-11F1CE/2020|EPI_ISL_679948|2020-11-23	EPI_ISL_679948	orf1ab
3037	C	T	>hCoV-19/England/NOTT-11F1CE/2020|EPI_ISL_679948|2020-11-23	EPI_ISL_679948	orf1ab
6286	C	T	>hCoV-19/England/NOTT-11F1CE/2020|EPI_ISL_679948|2020-11-23	EPI_ISL_679948	orf1ab
6807	C	T	>hCoV-19/England/NOTT-11F1CE/2020|EPI_ISL_679948|2020-11-23	EPI_ISL_679948	orf1ab
8782	T	C	>hCoV-19/England/NOTT-11F1CE/2020|EPI_ISL_679948|2020-11-23	EPI_ISL_679948	orf1ab
9745	C	T	>hCoV-19/England/NOTT-11F1CE/2020|EPI_ISL_679948|2020-11-23	EPI_ISL_679948	orf1ab
14408	C	T	>hCoV-19/England/NOTT-11F1CE/2020|EPI_ISL_679948|2020-11-23	EPI_ISL_679948	orf1ab
18162	C	T	>hCoV-19/England/NOTT-11F1CE/2020|EPI_ISL_679948|2020-11-23	EPI_ISL_679948	orf1ab
21034	C	T	>hCoV-19/England/NOTT-11F1CE/2020|EPI_ISL_679948|2020-11-23	EPI_ISL_679948	orf1ab
21255	G	C	>hCoV-19/England/NOTT-11F1CE/2020|EPI_ISL_679948|2020-11-23	EPI_ISL_679948	orf1ab
22227	C	T	>hCoV-19/England/NOTT-11F1CE/2020|EPI_ISL_679948|2020-11-23	EPI_ISL_679948	S
23403	A	G	>hCoV-19/England/NOTT-11F1CE/2020|EPI_ISL_679948|2020-11-23	EPI_ISL_679948	S
26801	C	G	>hCoV-19/England/NOTT-11F1CE/2020|EPI_ISL_679948|2020-11-23	EPI_ISL_679948	M
27944	C	T	>hCoV-19/England/NOTT-11F1CE/2020|EPI_ISL_679948|2020-11-23	EPI_ISL_679948	ORF8
28144	C	T	>hCoV-19/England/NOTT-11F1CE/2020|EPI_ISL_679948|2020-11-23	EPI_ISL_679948	ORF8
28932	C	T	>hCoV-19/England/NOTT-11F1CE/2020|EPI_ISL_679948|2020-11-23	EPI_ISL_679948	N
29645	G	T	>hCoV-19/England/NOTT-11F1CE/2020|EPI_ISL_679948|2020-11-23	EPI_ISL_679948	ORF10
204	G	T	>hCoV-19/England/NOTT-11F1DD/2020|EPI_ISL_679949|2020-11-23	EPI_ISL_679949	NonCoding
241	C	T	>hCoV-19/England/NOTT-11F1DD/2020|EPI_ISL_679949|2020-11-23	EPI_ISL_679949	NonCoding
445	T	C	>hCoV-19/England/NOTT-11F1DD/2020|EPI_ISL_679949|2020-11-23	EPI_ISL_679949	orf1ab
3037	C	T	>hCoV-19/England/NOTT-11F1DD/2020|EPI_ISL_679949|2020-11-23	EPI_ISL_679949	orf1ab
6286	C	T	>hCoV-19/England/NOTT-11F1DD/2020|EPI_ISL_679949|2020-11-23	EPI_ISL_679949	orf1ab
8782	T	C	>hCoV-19/England/NOTT-11F1DD/2020|EPI_ISL_679949|2020-11-23	EPI_ISL_679949	orf1ab
14408	C	T	>hCoV-19/England/NOTT-11F1DD/2020|EPI_ISL_679949|2020-11-23	EPI_ISL_679949	orf1ab
21255	G	C	>hCoV-19/England/NOTT-11F1DD/2020|EPI_ISL_679949|2020-11-23	EPI_ISL_679949	orf1ab
21614	C	T	>hCoV-19/England/NOTT-11F1DD/2020|EPI_ISL_679949|2020-11-23	EPI_ISL_679949	S
22227	C	T	>hCoV-19/England/NOTT-11F1DD/2020|EPI_ISL_679949|2020-11-23	EPI_ISL_679949	S
23403	A	G	>hCoV-19/England/NOTT-11F1DD/2020|EPI_ISL_679949|2020-11-23	EPI_ISL_679949	S
24334	C	T	>hCoV-19/England/NOTT-11F1DD/2020|EPI_ISL_679949|2020-11-23	EPI_ISL_679949	S
26801	C	G	>hCoV-19/England/NOTT-11F1DD/2020|EPI_ISL_679949|2020-11-23	EPI_ISL_679949	M
27944	C	T	>hCoV-19/England/NOTT-11F1DD/2020|EPI_ISL_679949|2020-11-23	EPI_ISL_679949	ORF8
28144	C	T	>hCoV-19/England/NOTT-11F1DD/2020|EPI_ISL_679949|2020-11-23	EPI_ISL_679949	ORF8
28932	C	T	>hCoV-19/England/NOTT-11F1DD/2020|EPI_ISL_679949|2020-11-23	EPI_ISL_679949	N
29645	G	T	>hCoV-19/England/NOTT-11F1DD/2020|EPI_ISL_679949|2020-11-23	EPI_ISL_679949	ORF10
204	G	T	>hCoV-19/England/NOTT-11F216/2020|EPI_ISL_679951|2020-11-23	EPI_ISL_679951	NonCoding
241	C	T	>hCoV-19/England/NOTT-11F216/2020|EPI_ISL_679951|2020-11-23	EPI_ISL_679951	NonCoding
346	C	T	>hCoV-19/England/NOTT-11F216/2020|EPI_ISL_679951|2020-11-23	EPI_ISL_679951	orf1ab
445	T	C	>hCoV-19/England/NOTT-11F216/2020|EPI_ISL_679951|2020-11-23	EPI_ISL_679951	orf1ab
3037	C	T	>hCoV-19/England/NOTT-11F216/2020|EPI_ISL_679951|2020-11-23	EPI_ISL_679951	orf1ab
6286	C	T	>hCoV-19/England/NOTT-11F216/2020|EPI_ISL_679951|2020-11-23	EPI_ISL_679951	orf1ab
8782	T	C	>hCoV-19/England/NOTT-11F216/2020|EPI_ISL_679951|2020-11-23	EPI_ISL_679951	orf1ab
14408	C	T	>hCoV-19/England/NOTT-11F216/2020|EPI_ISL_679951|2020-11-23	EPI_ISL_679951	orf1ab
21255	G	C	>hCoV-19/England/NOTT-11F216/2020|EPI_ISL_679951|2020-11-23	EPI_ISL_679951	orf1ab
21614	C	T	>hCoV-19/England/NOTT-11F216/2020|EPI_ISL_679951|2020-11-23	EPI_ISL_679951	S
22227	C	T	>hCoV-19/England/NOTT-11F216/2020|EPI_ISL_679951|2020-11-23	EPI_ISL_679951	S
23403	A	G	>hCoV-19/England/NOTT-11F216/2020|EPI_ISL_679951|2020-11-23	EPI_ISL_679951	S
26713	G	T	>hCoV-19/England/NOTT-11F216/2020|EPI_ISL_679951|2020-11-23	EPI_ISL_679951	M
26801	C	G	>hCoV-19/England/NOTT-11F216/2020|EPI_ISL_679951|2020-11-23	EPI_ISL_679951	M
26936	C	T	>hCoV-19/England/NOTT-11F216/2020|EPI_ISL_679951|2020-11-23	EPI_ISL_679951	M
27944	C	T	>hCoV-19/England/NOTT-11F216/2020|EPI_ISL_679951|2020-11-23	EPI_ISL_679951	ORF8
28144	C	T	>hCoV-19/England/NOTT-11F216/2020|EPI_ISL_679951|2020-11-23	EPI_ISL_679951	ORF8
28932	C	T	>hCoV-19/England/NOTT-11F216/2020|EPI_ISL_679951|2020-11-23	EPI_ISL_679951	N
29645	G	T	>hCoV-19/England/NOTT-11F216/2020|EPI_ISL_679951|2020-11-23	EPI_ISL_679951	ORF10
204	G	T	>hCoV-19/England/NOTT-11F234/2020|EPI_ISL_679952|2020-11-23	EPI_ISL_679952	NonCoding
241	C	T	>hCoV-19/England/NOTT-11F234/2020|EPI_ISL_679952|2020-11-23	EPI_ISL_679952	NonCoding
346	C	T	>hCoV-19/England/NOTT-11F234/2020|EPI_ISL_679952|2020-11-23	EPI_ISL_679952	orf1ab
445	T	C	>hCoV-19/England/NOTT-11F234/2020|EPI_ISL_679952|2020-11-23	EPI_ISL_679952	orf1ab
959	C	A	>hCoV-19/England/NOTT-11F234/2020|EPI_ISL_679952|2020-11-23	EPI_ISL_679952	orf1ab
3037	C	T	>hCoV-19/England/NOTT-11F234/2020|EPI_ISL_679952|2020-11-23	EPI_ISL_679952	orf1ab
6286	C	T	>hCoV-19/England/NOTT-11F234/2020|EPI_ISL_679952|2020-11-23	EPI_ISL_679952	orf1ab
8782	T	C	>hCoV-19/England/NOTT-11F234/2020|EPI_ISL_679952|2020-11-23	EPI_ISL_679952	orf1ab
14408	C	T	>hCoV-19/England/NOTT-11F234/2020|EPI_ISL_679952|2020-11-23	EPI_ISL_679952	orf1ab
21255	G	C	>hCoV-19/England/NOTT-11F234/2020|EPI_ISL_679952|2020-11-23	EPI_ISL_679952	orf1ab
21614	C	T	>hCoV-19/England/NOTT-11F234/2020|EPI_ISL_679952|2020-11-23	EPI_ISL_679952	S
22227	C	T	>hCoV-19/England/NOTT-11F234/2020|EPI_ISL_679952|2020-11-23	EPI_ISL_679952	S
23403	A	G	>hCoV-19/England/NOTT-11F234/2020|EPI_ISL_679952|2020-11-23	EPI_ISL_679952	S
26801	C	G	>hCoV-19/England/NOTT-11F234/2020|EPI_ISL_679952|2020-11-23	EPI_ISL_679952	M
26936	C	T	>hCoV-19/England/NOTT-11F234/2020|EPI_ISL_679952|2020-11-23	EPI_ISL_679952	M
27944	C	T	>hCoV-19/England/NOTT-11F234/2020|EPI_ISL_679952|2020-11-23	EPI_ISL_679952	ORF8
27945	C	T	>hCoV-19/England/NOTT-11F234/2020|EPI_ISL_679952|2020-11-23	EPI_ISL_679952	ORF8
28144	C	T	>hCoV-19/England/NOTT-11F234/2020|EPI_ISL_679952|2020-11-23	EPI_ISL_679952	ORF8
28541	G	A	>hCoV-19/England/NOTT-11F234/2020|EPI_ISL_679952|2020-11-23	EPI_ISL_679952	N
28932	C	T	>hCoV-19/England/NOTT-11F234/2020|EPI_ISL_679952|2020-11-23	EPI_ISL_679952	N
29645	G	T	>hCoV-19/England/NOTT-11F234/2020|EPI_ISL_679952|2020-11-23	EPI_ISL_679952	ORF10
204	G	T	>hCoV-19/England/NOTT-11F252/2020|EPI_ISL_679953|2020-11-23	EPI_ISL_679953	NonCoding
241	C	T	>hCoV-19/England/NOTT-11F252/2020|EPI_ISL_679953|2020-11-23	EPI_ISL_679953	NonCoding
445	T	C	>hCoV-19/England/NOTT-11F252/2020|EPI_ISL_679953|2020-11-23	EPI_ISL_679953	orf1ab
3037	C	T	>hCoV-19/England/NOTT-11F252/2020|EPI_ISL_679953|2020-11-23	EPI_ISL_679953	orf1ab
6286	C	T	>hCoV-19/England/NOTT-11F252/2020|EPI_ISL_679953|2020-11-23	EPI_ISL_679953	orf1ab
6807	C	T	>hCoV-19/England/NOTT-11F252/2020|EPI_ISL_679953|2020-11-23	EPI_ISL_679953	orf1ab
7926	C	T	>hCoV-19/England/NOTT-11F252/2020|EPI_ISL_679953|2020-11-23	EPI_ISL_679953	orf1ab
8782	T	C	>hCoV-19/England/NOTT-11F252/2020|EPI_ISL_679953|2020-11-23	EPI_ISL_679953	orf1ab
9745	C	T	>hCoV-19/England/NOTT-11F252/2020|EPI_ISL_679953|2020-11-23	EPI_ISL_679953	orf1ab
14408	C	T	>hCoV-19/England/NOTT-11F252/2020|EPI_ISL_679953|2020-11-23	EPI_ISL_679953	orf1ab
18162	C	T	>hCoV-19/England/NOTT-11F252/2020|EPI_ISL_679953|2020-11-23	EPI_ISL_679953	orf1ab
21034	C	T	>hCoV-19/England/NOTT-11F252/2020|EPI_ISL_679953|2020-11-23	EPI_ISL_679953	orf1ab
21255	G	C	>hCoV-19/England/NOTT-11F252/2020|EPI_ISL_679953|2020-11-23	EPI_ISL_679953	orf1ab
22227	C	T	>hCoV-19/England/NOTT-11F252/2020|EPI_ISL_679953|2020-11-23	EPI_ISL_679953	S
23403	A	G	>hCoV-19/England/NOTT-11F252/2020|EPI_ISL_679953|2020-11-23	EPI_ISL_679953	S
26801	C	G	>hCoV-19/England/NOTT-11F252/2020|EPI_ISL_679953|2020-11-23	EPI_ISL_679953	M
27944	C	T	>hCoV-19/England/NOTT-11F252/2020|EPI_ISL_679953|2020-11-23	EPI_ISL_679953	ORF8
28144	C	T	>hCoV-19/England/NOTT-11F252/2020|EPI_ISL_679953|2020-11-23	EPI_ISL_679953	ORF8
28932	C	T	>hCoV-19/England/NOTT-11F252/2020|EPI_ISL_679953|2020-11-23	EPI_ISL_679953	N
29645	G	T	>hCoV-19/England/NOTT-11F252/2020|EPI_ISL_679953|2020-11-23	EPI_ISL_679953	ORF10
204	G	T	>hCoV-19/England/NOTT-11F2AD/2020|EPI_ISL_679957|2020-11-24	EPI_ISL_679957	NonCoding
241	C	T	>hCoV-19/England/NOTT-11F2AD/2020|EPI_ISL_679957|2020-11-24	EPI_ISL_679957	NonCoding
346	C	T	>hCoV-19/England/NOTT-11F2AD/2020|EPI_ISL_679957|2020-11-24	EPI_ISL_679957	orf1ab
445	T	C	>hCoV-19/England/NOTT-11F2AD/2020|EPI_ISL_679957|2020-11-24	EPI_ISL_679957	orf1ab
3037	C	T	>hCoV-19/England/NOTT-11F2AD/2020|EPI_ISL_679957|2020-11-24	EPI_ISL_679957	orf1ab
6286	C	T	>hCoV-19/England/NOTT-11F2AD/2020|EPI_ISL_679957|2020-11-24	EPI_ISL_679957	orf1ab
8782	T	C	>hCoV-19/England/NOTT-11F2AD/2020|EPI_ISL_679957|2020-11-24	EPI_ISL_679957	orf1ab
14408	C	T	>hCoV-19/England/NOTT-11F2AD/2020|EPI_ISL_679957|2020-11-24	EPI_ISL_679957	orf1ab
21255	G	C	>hCoV-19/England/NOTT-11F2AD/2020|EPI_ISL_679957|2020-11-24	EPI_ISL_679957	orf1ab
21614	C	T	>hCoV-19/England/NOTT-11F2AD/2020|EPI_ISL_679957|2020-11-24	EPI_ISL_679957	S
22227	C	T	>hCoV-19/England/NOTT-11F2AD/2020|EPI_ISL_679957|2020-11-24	EPI_ISL_679957	S
23403	A	G	>hCoV-19/England/NOTT-11F2AD/2020|EPI_ISL_679957|2020-11-24	EPI_ISL_679957	S
26713	G	T	>hCoV-19/England/NOTT-11F2AD/2020|EPI_ISL_679957|2020-11-24	EPI_ISL_679957	M
26801	C	G	>hCoV-19/England/NOTT-11F2AD/2020|EPI_ISL_679957|2020-11-24	EPI_ISL_679957	M
26936	C	T	>hCoV-19/England/NOTT-11F2AD/2020|EPI_ISL_679957|2020-11-24	EPI_ISL_679957	M
27944	C	T	>hCoV-19/England/NOTT-11F2AD/2020|EPI_ISL_679957|2020-11-24	EPI_ISL_679957	ORF8
28144	C	T	>hCoV-19/England/NOTT-11F2AD/2020|EPI_ISL_679957|2020-11-24	EPI_ISL_679957	ORF8
28932	C	T	>hCoV-19/England/NOTT-11F2AD/2020|EPI_ISL_679957|2020-11-24	EPI_ISL_679957	N
29645	G	T	>hCoV-19/England/NOTT-11F2AD/2020|EPI_ISL_679957|2020-11-24	EPI_ISL_679957	ORF10
204	G	T	>hCoV-19/England/NOTT-11F2F8/2020|EPI_ISL_679960|2020-11-24	EPI_ISL_679960	NonCoding
241	C	T	>hCoV-19/England/NOTT-11F2F8/2020|EPI_ISL_679960|2020-11-24	EPI_ISL_679960	NonCoding
445	T	C	>hCoV-19/England/NOTT-11F2F8/2020|EPI_ISL_679960|2020-11-24	EPI_ISL_679960	orf1ab
3037	C	T	>hCoV-19/England/NOTT-11F2F8/2020|EPI_ISL_679960|2020-11-24	EPI_ISL_679960	orf1ab
6286	C	T	>hCoV-19/England/NOTT-11F2F8/2020|EPI_ISL_679960|2020-11-24	EPI_ISL_679960	orf1ab
6807	C	T	>hCoV-19/England/NOTT-11F2F8/2020|EPI_ISL_679960|2020-11-24	EPI_ISL_679960	orf1ab
7926	C	T	>hCoV-19/England/NOTT-11F2F8/2020|EPI_ISL_679960|2020-11-24	EPI_ISL_679960	orf1ab
8782	T	C	>hCoV-19/England/NOTT-11F2F8/2020|EPI_ISL_679960|2020-11-24	EPI_ISL_679960	orf1ab
9745	C	T	>hCoV-19/England/NOTT-11F2F8/2020|EPI_ISL_679960|2020-11-24	EPI_ISL_679960	orf1ab
14408	C	T	>hCoV-19/England/NOTT-11F2F8/2020|EPI_ISL_679960|2020-11-24	EPI_ISL_679960	orf1ab
18162	C	T	>hCoV-19/England/NOTT-11F2F8/2020|EPI_ISL_679960|2020-11-24	EPI_ISL_679960	orf1ab
21034	C	T	>hCoV-19/England/NOTT-11F2F8/2020|EPI_ISL_679960|2020-11-24	EPI_ISL_679960	orf1ab
21255	G	C	>hCoV-19/England/NOTT-11F2F8/2020|EPI_ISL_679960|2020-11-24	EPI_ISL_679960	orf1ab
22227	C	T	>hCoV-19/England/NOTT-11F2F8/2020|EPI_ISL_679960|2020-11-24	EPI_ISL_679960	S
23403	A	G	>hCoV-19/England/NOTT-11F2F8/2020|EPI_ISL_679960|2020-11-24	EPI_ISL_679960	S
26801	C	G	>hCoV-19/England/NOTT-11F2F8/2020|EPI_ISL_679960|2020-11-24	EPI_ISL_679960	M
27944	C	T	>hCoV-19/England/NOTT-11F2F8/2020|EPI_ISL_679960|2020-11-24	EPI_ISL_679960	ORF8
28144	C	T	>hCoV-19/England/NOTT-11F2F8/2020|EPI_ISL_679960|2020-11-24	EPI_ISL_679960	ORF8
28932	C	T	>hCoV-19/England/NOTT-11F2F8/2020|EPI_ISL_679960|2020-11-24	EPI_ISL_679960	N
29645	G	T	>hCoV-19/England/NOTT-11F2F8/2020|EPI_ISL_679960|2020-11-24	EPI_ISL_679960	ORF10
204	G	T	>hCoV-19/England/NOTT-11F304/2020|EPI_ISL_679961|2020-11-24	EPI_ISL_679961	NonCoding
241	C	T	>hCoV-19/England/NOTT-11F304/2020|EPI_ISL_679961|2020-11-24	EPI_ISL_679961	NonCoding
346	C	T	>hCoV-19/England/NOTT-11F304/2020|EPI_ISL_679961|2020-11-24	EPI_ISL_679961	orf1ab
445	T	C	>hCoV-19/England/NOTT-11F304/2020|EPI_ISL_679961|2020-11-24	EPI_ISL_679961	orf1ab
3037	C	T	>hCoV-19/England/NOTT-11F304/2020|EPI_ISL_679961|2020-11-24	EPI_ISL_679961	orf1ab
6286	C	T	>hCoV-19/England/NOTT-11F304/2020|EPI_ISL_679961|2020-11-24	EPI_ISL_679961	orf1ab
8782	T	C	>hCoV-19/England/NOTT-11F304/2020|EPI_ISL_679961|2020-11-24	EPI_ISL_679961	orf1ab
